## supplement_file1 for "GENETH’OFF: a flexible workflow for genome-wide profiling of CRISPR/Cas off-targets": read_presence.tsv (part 139 of 151)

read_id	00-demux	01-umi_Tagged	02-ODN_Trimmed	03-longPairs	03a-mappedLongPairs	04a-shortPairs	04b-UnmappedLongPairs	05-rescuedR2	06-rescuedR2_Long	07-RescuedR2Aligned
M02111:194:000000000-LT722:1:2112:23459:12061	1	0	0	0	0	0	0	0	0	0
M02111:194:000000000-LT722:1:2112:2345:12580	1	1	1	1	0	0	1	1	1	0
M02111:194:000000000-LT722:1:2112:2345:15815	1	1	1	1	1	0	0	0	0	0
M02111:194:000000000-LT722:1:2112:23460:23729	1	1	1	1	0	0	0	0	0	0
M02111:194:000000000-LT722:1:2112:23461:11801	1	1	1	1	0	0	1	1	1	0
M02111:194:000000000-LT722:1:2112:23461:14638	1	1	1	1	1	0	0	0	0	0
M02111:194:000000000-LT722:1:2112:23462:20173	1	1	1	1	0	0	1	1	1	0
M02111:194:000000000-LT722:1:2112:23462:21899	1	1	0	0	0	0	0	0	0	0
M02111:194:000000000-LT722:1:2112:23463:17019	1	1	1	1	1	0	0	0	0	0
M02111:194:000000000-LT722:1:2112:23463:24207	1	1	1	1	1	0	0	0	0	0
M02111:194:000000000-LT722:1:2112:23463:5345	1	1	1	1	1	0	0	0	0	0
M02111:194:000000000-LT722:1:2112:23464:19838	1	1	1	0	0	1	0	1	0	0
M02111:194:000000000-LT722:1:2112:23464:22641	1	1	1	1	0	0	1	1	1	0
M02111:194:000000000-LT722:1:2112:23465:16388	1	1	1	0	0	1	0	1	0	0
M02111:194:000000000-LT722:1:2112:23465:19468	1	1	1	1	0	0	1	1	1	0
M02111:194:000000000-LT722:1:2112:23465:21163	1	1	1	1	0	0	1	1	1	0
M02111:194:000000000-LT722:1:2112:23465:23938	1	1	1	1	1	0	0	0	0	0
M02111:194:000000000-LT722:1:2112:23465:8518	1	0	0	0	0	0	0	0	0	0
M02111:194:000000000-LT722:1:2112:23465:9159	1	1	0	0	0	0	0	0	0	0
M02111:194:000000000-LT722:1:2112:23466:10500	1	1	1	1	1	0	0	0	0	0
M02111:194:000000000-LT722:1:2112:23466:6295	1	1	1	1	1	0	0	0	0	0
M02111:194:000000000-LT722:1:2112:23466:6561	1	1	1	1	0	0	1	1	1	0
M02111:194:000000000-LT722:1:2112:23467:17100	1	1	1	0	0	1	0	1	0	0
M02111:194:000000000-LT722:1:2112:23468:13028	1	1	1	1	1	0	0	0	0	0
M02111:194:000000000-LT722:1:2112:23468:23536	1	1	1	1	1	0	0	0	0	0
M02111:194:000000000-LT722:1:2112:23468:5051	1	1	1	1	1	0	0	0	0	0
M02111:194:000000000-LT722:1:2112:23469:10622	1	1	1	1	1	0	0	0	0	0
M02111:194:000000000-LT722:1:2112:23469:19767	1	1	1	1	1	0	0	0	0	0
M02111:194:000000000-LT722:1:2112:23469:5537	1	0	0	0	0	0	0	0	0	0
M02111:194:000000000-LT722:1:2112:23469:8726	1	1	1	1	1	0	0	0	0	0
M02111:194:000000000-LT722:1:2112:23469:9184	1	1	1	1	1	0	0	0	0	0
M02111:194:000000000-LT722:1:2112:23470:13708	1	1	1	1	1	0	0	0	0	0
M02111:194:000000000-LT722:1:2112:23470:13937	1	1	1	1	0	0	1	1	1	0
M02111:194:000000000-LT722:1:2112:23471:12250	1	1	1	1	1	0	0	0	0	0
M02111:194:000000000-LT722:1:2112:23471:13634	1	1	1	1	1	0	0	0	0	0
M02111:194:000000000-LT722:1:2112:23471:17060	1	1	1	0	0	1	0	1	0	0
M02111:194:000000000-LT722:1:2112:23471:23387	1	1	1	1	0	0	1	1	1	0
M02111:194:000000000-LT722:1:2112:23471:24128	1	1	0	0	0	0	0	0	0	0
M02111:194:000000000-LT722:1:2112:23472:15623	1	1	1	1	0	0	1	1	1	0
M02111:194:000000000-LT722:1:2112:23472:16182	1	1	1	1	1	0	0	0	0	0
M02111:194:000000000-LT722:1:2112:23472:23489	1	1	1	1	1	0	0	0	0	0
M02111:194:000000000-LT722:1:2112:23472:5567	1	1	1	0	0	1	0	1	0	0
M02111:194:000000000-LT722:1:2112:23473:18421	1	1	1	1	0	0	1	1	1	0
M02111:194:000000000-LT722:1:2112:23473:7046	1	1	1	1	0	0	0	0	0	0
M02111:194:000000000-LT722:1:2112:23473:7111	1	1	1	1	1	0	0	0	0	0
M02111:194:000000000-LT722:1:2112:23474:19365	1	0	0	0	0	0	0	0	0	0
M02111:194:000000000-LT722:1:2112:23475:12515	1	1	1	1	0	0	1	1	1	0
M02111:194:000000000-LT722:1:2112:23475:14767	1	1	1	1	1	0	0	0	0	0
M02111:194:000000000-LT722:1:2112:23476:14491	1	1	1	1	0	0	1	1	1	0
M02111:194:000000000-LT722:1:2112:23476:20015	1	1	1	1	0	0	1	1	1	0
M02111:194:000000000-LT722:1:2112:23476:4017	1	1	1	1	0	0	1	1	1	0
M02111:194:000000000-LT722:1:2112:23476:5517	1	1	1	1	1	0	0	0	0	0
M02111:194:000000000-LT722:1:2112:23476:5975	1	1	1	1	0	0	1	1	1	0
M02111:194:000000000-LT722:1:2112:23477:11618	1	1	1	1	1	0	0	0	0	0
M02111:194:000000000-LT722:1:2112:23477:11694	1	1	1	0	0	1	0	1	0	0
M02111:194:000000000-LT722:1:2112:23477:13347	1	1	1	1	1	0	0	0	0	0
M02111:194:000000000-LT722:1:2112:23477:19080	1	1	1	1	1	0	0	0	0	0
M02111:194:000000000-LT722:1:2112:23477:7790	1	1	1	0	0	1	0	1	0	0
M02111:194:000000000-LT722:1:2112:23477:8398	1	1	1	1	1	0	0	0	0	0
M02111:194:000000000-LT722:1:2112:23478:19110	1	1	1	1	1	0	0	0	0	0
M02111:194:000000000-LT722:1:2112:23478:24014	1	1	1	1	0	0	1	1	1	0
M02111:194:000000000-LT722:1:2112:23478:25940	1	1	1	1	0	0	1	1	1	0
M02111:194:000000000-LT722:1:2112:23479:18288	1	1	1	1	1	0	0	0	0	0
M02111:194:000000000-LT722:1:2112:23479:18490	1	1	1	1	0	0	1	1	1	0
M02111:194:000000000-LT722:1:2112:23479:18820	1	1	1	1	1	0	0	0	0	0
M02111:194:000000000-LT722:1:2112:23479:19522	1	1	1	1	1	0	0	0	0	0
M02111:194:000000000-LT722:1:2112:23479:25541	1	1	1	1	0	0	1	1	1	0
M02111:194:000000000-LT722:1:2112:23479:6232	1	1	1	1	0	0	1	1	1	0
M02111:194:000000000-LT722:1:2112:23480:15275	1	1	0	0	0	0	0	0	0	0
M02111:194:000000000-LT722:1:2112:23480:17481	1	1	1	1	0	0	1	1	1	0
M02111:194:000000000-LT722:1:2112:23480:19783	1	1	1	1	0	0	1	1	1	0
M02111:194:000000000-LT722:1:2112:23481:13668	1	1	1	1	0	0	1	1	1	0
M02111:194:000000000-LT722:1:2112:23481:19342	1	1	1	1	1	0	0	0	0	0
M02111:194:000000000-LT722:1:2112:23482:11671	1	1	1	1	1	0	0	0	0	0
M02111:194:000000000-LT722:1:2112:23482:12134	1	1	1	1	1	0	0	0	0	0
M02111:194:000000000-LT722:1:2112:23482:24382	1	1	1	1	0	0	1	1	1	0
M02111:194:000000000-LT722:1:2112:23482:4697	1	1	1	1	1	0	0	0	0	0
M02111:194:000000000-LT722:1:2112:23482:7564	1	1	1	1	1	0	0	0	0	0
M02111:194:000000000-LT722:1:2112:23483:10350	1	1	1	0	0	1	0	1	0	0
M02111:194:000000000-LT722:1:2112:23483:13539	1	1	1	1	0	0	1	1	1	0
M02111:194:000000000-LT722:1:2112:23483:20090	1	1	1	1	1	0	0	0	0	0
M02111:194:000000000-LT722:1:2112:23483:5301	1	1	1	1	1	0	0	0	0	0
M02111:194:000000000-LT722:1:2112:23483:6974	1	1	1	1	0	0	1	1	1	0
M02111:194:000000000-LT722:1:2112:23483:7300	1	1	0	0	0	0	0	0	0	0
M02111:194:000000000-LT722:1:2112:23484:14744	1	1	1	1	0	0	1	1	1	0
M02111:194:000000000-LT722:1:2112:23484:17526	1	1	1	1	1	0	0	0	0	0
M02111:194:000000000-LT722:1:2112:23484:17862	1	1	1	1	1	0	0	0	0	0
M02111:194:000000000-LT722:1:2112:23484:17990	1	1	1	1	0	0	1	1	1	0
M02111:194:000000000-LT722:1:2112:23484:4263	1	1	1	1	1	0	0	0	0	0
M02111:194:000000000-LT722:1:2112:23484:5047	1	1	1	1	1	0	0	0	0	0
M02111:194:000000000-LT722:1:2112:23485:12943	1	1	1	1	0	0	1	1	1	0
M02111:194:000000000-LT722:1:2112:23486:16133	1	1	1	1	0	0	1	1	1	0
M02111:194:000000000-LT722:1:2112:23488:11495	1	1	1	1	1	0	0	0	0	0
M02111:194:000000000-LT722:1:2112:23489:11837	1	1	1	1	0	0	0	0	0	0
M02111:194:000000000-LT722:1:2112:23489:12980	1	1	1	1	1	0	0	0	0	0
M02111:194:000000000-LT722:1:2112:23489:14312	1	1	1	0	0	1	0	1	0	0
M02111:194:000000000-LT722:1:2112:23489:17029	1	1	0	0	0	0	0	0	0	0
M02111:194:000000000-LT722:1:2112:23489:5519	1	1	1	1	0	0	1	1	1	0
M02111:194:000000000-LT722:1:2112:23490:21643	1	1	1	1	0	0	1	1	1	0
M02111:194:000000000-LT722:1:2112:23490:9606	1	1	1	1	1	0	0	0	0	0
M02111:194:000000000-LT722:1:2112:23491:11816	1	1	1	1	0	0	0	0	0	0
M02111:194:000000000-LT722:1:2112:23491:19917	1	1	0	0	0	0	0	0	0	0
M02111:194:000000000-LT722:1:2112:23491:8937	1	1	1	1	1	0	0	0	0	0
M02111:194:000000000-LT722:1:2112:23492:23244	1	1	1	1	1	0	0	0	0	0
M02111:194:000000000-LT722:1:2112:23493:7392	1	1	1	1	0	0	1	1	1	0
M02111:194:000000000-LT722:1:2112:23494:21095	1	1	1	1	1	0	0	0	0	0
M02111:194:000000000-LT722:1:2112:23494:23863	1	1	0	0	0	0	0	0	0	0
M02111:194:000000000-LT722:1:2112:23495:13468	1	1	1	1	1	0	0	0	0	0
M02111:194:000000000-LT722:1:2112:23495:15508	1	1	1	1	1	0	0	0	0	0
M02111:194:000000000-LT722:1:2112:23495:18067	1	1	1	0	0	1	0	1	0	0
M02111:194:000000000-LT722:1:2112:23495:24712	1	1	1	1	0	0	1	1	1	0
M02111:194:000000000-LT722:1:2112:23496:11581	1	1	1	1	0	0	0	0	0	0
M02111:194:000000000-LT722:1:2112:23496:17970	1	1	1	1	0	0	0	0	0	0
M02111:194:000000000-LT722:1:2112:23496:24788	1	1	1	1	1	0	0	0	0	0
M02111:194:000000000-LT722:1:2112:23497:14476	1	1	1	1	1	0	0	0	0	0
M02111:194:000000000-LT722:1:2112:23497:22692	1	1	0	0	0	0	0	0	0	0
M02111:194:000000000-LT722:1:2112:23497:22745	1	1	1	1	1	0	0	0	0	0
M02111:194:000000000-LT722:1:2112:23497:8075	1	1	1	1	1	0	0	0	0	0
M02111:194:000000000-LT722:1:2112:23498:19580	1	1	1	1	0	0	1	1	1	0
M02111:194:000000000-LT722:1:2112:23498:7370	1	1	1	1	1	0	0	0	0	0
M02111:194:000000000-LT722:1:2112:23498:9358	1	1	1	1	0	0	0	0	0	0
M02111:194:000000000-LT722:1:2112:23499:15614	1	1	0	0	0	0	0	0	0	0
M02111:194:000000000-LT722:1:2112:23499:20769	1	1	1	1	0	0	0	0	0	0
M02111:194:000000000-LT722:1:2112:23499:9398	1	1	1	1	1	0	0	0	0	0
M02111:194:000000000-LT722:1:2112:2349:11991	1	1	1	1	0	0	1	1	1	0
M02111:194:000000000-LT722:1:2112:23500:10616	1	1	1	1	1	0	0	0	0	0
M02111:194:000000000-LT722:1:2112:23500:13145	1	1	1	1	1	0	0	0	0	0
M02111:194:000000000-LT722:1:2112:23500:17477	1	1	1	1	1	0	0	0	0	0
M02111:194:000000000-LT722:1:2112:23500:20169	1	1	1	1	0	0	1	1	1	0
M02111:194:000000000-LT722:1:2112:23501:26286	1	1	1	1	1	0	0	0	0	0
M02111:194:000000000-LT722:1:2112:23501:5592	1	1	1	1	1	0	0	0	0	0
M02111:194:000000000-LT722:1:2112:23501:8292	1	1	1	1	1	0	0	0	0	0
M02111:194:000000000-LT722:1:2112:23502:26051	1	1	0	0	0	0	0	0	0	0
M02111:194:000000000-LT722:1:2112:23503:18756	1	1	1	1	0	0	1	1	1	0
M02111:194:000000000-LT722:1:2112:23504:14374	1	1	1	1	1	0	0	0	0	0
M02111:194:000000000-LT722:1:2112:23504:22557	1	1	1	1	1	0	0	0	0	0
M02111:194:000000000-LT722:1:2112:23504:9420	1	1	1	1	1	0	0	0	0	0
M02111:194:000000000-LT722:1:2112:23505:15490	1	1	1	1	1	0	0	0	0	0
M02111:194:000000000-LT722:1:2112:23505:20289	1	1	1	1	0	0	1	1	1	0
M02111:194:000000000-LT722:1:2112:23505:23311	1	1	1	1	1	0	0	0	0	0
M02111:194:000000000-LT722:1:2112:23505:23701	1	1	1	0	0	1	0	1	0	0
M02111:194:000000000-LT722:1:2112:23505:5256	1	1	0	0	0	0	0	0	0	0
M02111:194:000000000-LT722:1:2112:23505:8814	1	1	1	1	0	0	1	1	1	0
M02111:194:000000000-LT722:1:2112:23506:12778	1	1	1	1	1	0	0	0	0	0
M02111:194:000000000-LT722:1:2112:23506:20530	1	1	1	1	1	0	0	0	0	0
M02111:194:000000000-LT722:1:2112:23506:24312	1	1	1	1	1	0	0	0	0	0
M02111:194:000000000-LT722:1:2112:23506:25093	1	1	1	1	1	0	0	0	0	0
M02111:194:000000000-LT722:1:2112:23507:7647	1	1	1	0	0	1	0	1	0	0
M02111:194:000000000-LT722:1:2112:23508:11158	1	1	1	1	0	0	1	1	1	0
M02111:194:000000000-LT722:1:2112:23508:22128	1	1	1	1	1	0	0	0	0	0
M02111:194:000000000-LT722:1:2112:23508:7059	1	1	1	1	0	0	1	1	1	0
M02111:194:000000000-LT722:1:2112:23509:13719	1	1	1	1	1	0	0	0	0	0
M02111:194:000000000-LT722:1:2112:23509:5953	1	1	1	1	0	0	1	1	1	0
M02111:194:000000000-LT722:1:2112:2350:11835	1	1	1	0	0	1	0	1	0	0
M02111:194:000000000-LT722:1:2112:2350:13140	1	1	1	1	1	0	0	0	0	0
M02111:194:000000000-LT722:1:2112:23510:23827	1	1	1	1	1	0	0	0	0	0
M02111:194:000000000-LT722:1:2112:23511:11402	1	1	0	0	0	0	0	0	0	0
M02111:194:000000000-LT722:1:2112:23511:11818	1	1	1	1	0	0	1	1	1	0
M02111:194:000000000-LT722:1:2112:23511:21398	1	1	1	0	0	1	0	1	0	0
M02111:194:000000000-LT722:1:2112:23511:4018	1	1	1	1	1	0	0	0	0	0
M02111:194:000000000-LT722:1:2112:23513:16139	1	1	1	1	0	0	0	0	0	0
M02111:194:000000000-LT722:1:2112:23513:7777	1	1	1	1	1	0	0	0	0	0
M02111:194:000000000-LT722:1:2112:23514:13602	1	1	1	1	1	0	0	0	0	0
M02111:194:000000000-LT722:1:2112:23514:24703	1	1	0	0	0	0	0	0	0	0
M02111:194:000000000-LT722:1:2112:23515:14614	1	1	1	1	1	0	0	0	0	0
M02111:194:000000000-LT722:1:2112:23515:21202	1	1	1	0	0	1	0	1	0	0
M02111:194:000000000-LT722:1:2112:23515:4670	1	1	1	1	1	0	0	0	0	0
M02111:194:000000000-LT722:1:2112:23515:8581	1	1	1	1	0	0	1	1	1	0
M02111:194:000000000-LT722:1:2112:23516:17323	1	1	1	1	0	0	1	1	1	0
M02111:194:000000000-LT722:1:2112:23516:21913	1	1	1	0	0	1	0	1	0	0
M02111:194:000000000-LT722:1:2112:23516:25965	1	1	1	1	0	0	0	0	0	0
M02111:194:000000000-LT722:1:2112:23517:10591	1	1	1	1	0	0	1	1	1	0
M02111:194:000000000-LT722:1:2112:23517:17457	1	1	1	1	0	0	1	1	1	0
M02111:194:000000000-LT722:1:2112:23517:18806	1	1	1	1	1	0	0	0	0	0
M02111:194:000000000-LT722:1:2112:23517:20757	1	1	1	1	0	0	0	0	0	0
M02111:194:000000000-LT722:1:2112:23517:5446	1	1	1	1	1	0	0	0	0	0
M02111:194:000000000-LT722:1:2112:23518:12926	1	1	0	0	0	0	0	0	0	0
M02111:194:000000000-LT722:1:2112:23519:11294	1	1	1	1	0	0	1	1	1	0
M02111:194:000000000-LT722:1:2112:23519:11873	1	1	1	1	0	0	0	0	0	0
M02111:194:000000000-LT722:1:2112:23519:12751	1	1	1	1	1	0	0	0	0	0
M02111:194:000000000-LT722:1:2112:23519:18542	1	1	1	0	0	1	0	1	0	0
M02111:194:000000000-LT722:1:2112:23519:23241	1	1	1	1	0	0	0	0	0	0
M02111:194:000000000-LT722:1:2112:23519:7460	1	1	0	0	0	0	0	0	0	0
M02111:194:000000000-LT722:1:2112:23519:8516	1	1	1	1	1	0	0	0	0	0
M02111:194:000000000-LT722:1:2112:23519:9201	1	1	0	0	0	0	0	0	0	0
M02111:194:000000000-LT722:1:2112:2351:17403	1	1	0	0	0	0	0	0	0	0
M02111:194:000000000-LT722:1:2112:2351:18692	1	1	1	1	0	0	1	1	1	0
M02111:194:000000000-LT722:1:2112:23520:20808	1	1	1	0	0	1	0	1	0	0
M02111:194:000000000-LT722:1:2112:23520:23654	1	1	0	0	0	0	0	0	0	0
M02111:194:000000000-LT722:1:2112:23521:24687	1	1	1	1	1	0	0	0	0	0
M02111:194:000000000-LT722:1:2112:23521:6359	1	1	1	1	1	0	0	0	0	0
M02111:194:000000000-LT722:1:2112:23521:7226	1	1	1	1	0	0	1	1	1	0
M02111:194:000000000-LT722:1:2112:23522:24322	1	1	1	1	0	0	1	1	1	0
M02111:194:000000000-LT722:1:2112:23522:4079	1	1	0	0	0	0	0	0	0	0
M02111:194:000000000-LT722:1:2112:23523:14980	1	1	1	1	1	0	0	0	0	0
M02111:194:000000000-LT722:1:2112:23523:14995	1	1	1	1	0	0	1	1	1	0
M02111:194:000000000-LT722:1:2112:23523:15331	1	1	1	1	1	0	0	0	0	0
M02111:194:000000000-LT722:1:2112:23523:18254	1	1	1	1	0	0	1	1	1	0
M02111:194:000000000-LT722:1:2112:23523:19868	1	1	1	1	1	0	0	0	0	0
M02111:194:000000000-LT722:1:2112:23523:23314	1	1	1	1	0	0	1	1	1	0
M02111:194:000000000-LT722:1:2112:23524:14163	1	1	1	1	1	0	0	0	0	0
M02111:194:000000000-LT722:1:2112:23524:20617	1	1	1	1	1	0	0	0	0	0
M02111:194:000000000-LT722:1:2112:23524:25677	1	1	1	1	1	0	0	0	0	0
M02111:194:000000000-LT722:1:2112:23525:18164	1	1	1	1	1	0	0	0	0	0
M02111:194:000000000-LT722:1:2112:23525:5544	1	1	1	1	0	0	1	1	1	0
M02111:194:000000000-LT722:1:2112:23526:14640	1	1	1	1	1	0	0	0	0	0
M02111:194:000000000-LT722:1:2112:23526:16649	1	1	1	1	1	0	0	0	0	0
M02111:194:000000000-LT722:1:2112:23526:20656	1	1	1	1	1	0	0	0	0	0
M02111:194:000000000-LT722:1:2112:23526:23459	1	1	1	1	1	0	0	0	0	0
M02111:194:000000000-LT722:1:2112:23527:19468	1	1	1	1	1	0	0	0	0	0
M02111:194:000000000-LT722:1:2112:23527:23030	1	1	1	1	0	0	1	1	1	0
M02111:194:000000000-LT722:1:2112:23527:26478	1	1	1	1	0	0	1	1	1	0
M02111:194:000000000-LT722:1:2112:23528:15867	1	1	1	1	1	0	0	0	0	0
M02111:194:000000000-LT722:1:2112:23528:17064	1	1	1	1	1	0	0	0	0	0
M02111:194:000000000-LT722:1:2112:23528:8839	1	1	1	1	0	0	1	1	1	0
M02111:194:000000000-LT722:1:2112:2352:13088	1	1	1	1	0	0	1	1	1	0
M02111:194:000000000-LT722:1:2112:23530:21543	1	1	1	1	1	0	0	0	0	0
M02111:194:000000000-LT722:1:2112:23530:24611	1	1	1	1	1	0	0	0	0	0
M02111:194:000000000-LT722:1:2112:23530:6038	1	1	1	1	0	0	1	1	1	0
M02111:194:000000000-LT722:1:2112:23531:14398	1	1	0	0	0	0	0	0	0	0
M02111:194:000000000-LT722:1:2112:23531:23362	1	1	1	1	0	0	1	1	1	0
M02111:194:000000000-LT722:1:2112:23532:14790	1	1	1	0	0	1	0	1	0	0
M02111:194:000000000-LT722:1:2112:23532:6763	1	1	1	0	0	1	0	1	0	0
M02111:194:000000000-LT722:1:2112:23533:17042	1	1	0	0	0	0	0	0	0	0
M02111:194:000000000-LT722:1:2112:23533:18150	1	1	1	1	0	0	1	1	1	0
M02111:194:000000000-LT722:1:2112:23533:3897	1	1	1	1	1	0	0	0	0	0
M02111:194:000000000-LT722:1:2112:23534:15367	1	1	1	1	1	0	0	0	0	0
M02111:194:000000000-LT722:1:2112:23534:18518	1	1	1	1	1	0	0	0	0	0
M02111:194:000000000-LT722:1:2112:23534:22231	1	1	1	1	1	0	0	0	0	0
M02111:194:000000000-LT722:1:2112:23534:26665	1	1	1	1	0	0	1	1	1	0
M02111:194:000000000-LT722:1:2112:23536:25440	1	1	1	1	1	0	0	0	0	0
M02111:194:000000000-LT722:1:2112:23536:25843	1	1	1	1	1	0	0	0	0	0
M02111:194:000000000-LT722:1:2112:23537:10578	1	1	1	1	0	0	1	1	1	0
M02111:194:000000000-LT722:1:2112:23537:12666	1	1	1	1	0	0	1	1	1	0
M02111:194:000000000-LT722:1:2112:23537:20014	1	1	1	1	1	0	0	0	0	0
M02111:194:000000000-LT722:1:2112:23537:23129	1	1	0	0	0	0	0	0	0	0
M02111:194:000000000-LT722:1:2112:23537:9687	1	1	1	1	0	0	1	1	1	0
M02111:194:000000000-LT722:1:2112:23538:16808	1	1	1	1	1	0	0	0	0	0
M02111:194:000000000-LT722:1:2112:23538:5311	1	1	0	0	0	0	0	0	0	0
M02111:194:000000000-LT722:1:2112:23539:18092	1	1	1	1	0	0	1	1	1	0
M02111:194:000000000-LT722:1:2112:23539:18134	1	1	1	1	1	0	0	0	0	0
M02111:194:000000000-LT722:1:2112:2353:12772	1	1	1	0	0	1	0	1	0	0
M02111:194:000000000-LT722:1:2112:2353:14101	1	1	1	1	0	0	1	1	1	0
M02111:194:000000000-LT722:1:2112:2353:15687	1	1	1	1	0	0	1	1	1	0
M02111:194:000000000-LT722:1:2112:2353:18720	1	1	1	1	0	0	1	1	1	0
M02111:194:000000000-LT722:1:2112:23540:20039	1	1	1	1	1	0	0	0	0	0
M02111:194:000000000-LT722:1:2112:23540:25050	1	1	1	1	1	0	0	0	0	0
M02111:194:000000000-LT722:1:2112:23541:20894	1	1	1	0	0	1	0	1	0	0
M02111:194:000000000-LT722:1:2112:23541:3840	1	1	1	1	1	0	0	0	0	0
M02111:194:000000000-LT722:1:2112:23541:9107	1	1	1	1	1	0	0	0	0	0
M02111:194:000000000-LT722:1:2112:23542:10371	1	1	1	1	1	0	0	0	0	0
M02111:194:000000000-LT722:1:2112:23542:21184	1	1	1	1	0	0	1	1	1	0
M02111:194:000000000-LT722:1:2112:23542:21603	1	1	1	1	1	0	0	0	0	0
M02111:194:000000000-LT722:1:2112:23542:22379	1	1	1	1	1	0	0	0	0	0
M02111:194:000000000-LT722:1:2112:23543:19309	1	1	1	1	0	0	1	1	1	0
M02111:194:000000000-LT722:1:2112:23543:5732	1	1	1	1	1	0	0	0	0	0
M02111:194:000000000-LT722:1:2112:23544:13614	1	1	1	1	1	0	0	0	0	0
M02111:194:000000000-LT722:1:2112:23544:17413	1	1	1	1	0	0	1	1	1	0
M02111:194:000000000-LT722:1:2112:23544:20941	1	1	1	1	0	0	0	0	0	0
M02111:194:000000000-LT722:1:2112:23544:21530	1	1	1	1	1	0	0	0	0	0
M02111:194:000000000-LT722:1:2112:23544:4846	1	1	0	0	0	0	0	0	0	0
M02111:194:000000000-LT722:1:2112:23544:7694	1	1	1	1	0	0	0	0	0	0
M02111:194:000000000-LT722:1:2112:23545:23705	1	1	1	0	0	1	0	1	1	0
M02111:194:000000000-LT722:1:2112:23545:25370	1	1	1	1	1	0	0	0	0	0
M02111:194:000000000-LT722:1:2112:23545:9522	1	1	1	1	0	0	1	1	1	0
M02111:194:000000000-LT722:1:2112:23547:11345	1	1	1	1	1	0	0	0	0	0
M02111:194:000000000-LT722:1:2112:23547:14040	1	1	1	1	0	0	1	1	1	0
M02111:194:000000000-LT722:1:2112:23547:17069	1	1	1	1	0	0	1	1	1	0
M02111:194:000000000-LT722:1:2112:23547:9409	1	1	1	1	1	0	0	0	0	0
M02111:194:000000000-LT722:1:2112:23548:17982	1	1	1	1	1	0	0	0	0	0
M02111:194:000000000-LT722:1:2112:23548:21204	1	1	1	1	1	0	0	0	0	0
M02111:194:000000000-LT722:1:2112:23548:26309	1	1	1	1	0	0	1	1	1	0
M02111:194:000000000-LT722:1:2112:23548:8055	1	1	1	1	0	0	1	1	1	0
M02111:194:000000000-LT722:1:2112:23549:19035	1	1	1	1	1	0	0	0	0	0
M02111:194:000000000-LT722:1:2112:23549:24723	1	1	0	0	0	0	0	0	0	0
M02111:194:000000000-LT722:1:2112:2354:14625	1	1	1	1	1	0	0	0	0	0
M02111:194:000000000-LT722:1:2112:23550:16741	1	1	1	1	0	0	0	0	0	0
M02111:194:000000000-LT722:1:2112:23550:17347	1	1	1	1	0	0	1	1	1	0
M02111:194:000000000-LT722:1:2112:23550:17951	1	1	1	1	0	0	1	1	1	0
M02111:194:000000000-LT722:1:2112:23550:18234	1	1	1	1	1	0	0	0	0	0
M02111:194:000000000-LT722:1:2112:23551:10487	1	1	0	0	0	0	0	0	0	0
M02111:194:000000000-LT722:1:2112:23551:26695	1	1	1	1	1	0	0	0	0	0
M02111:194:000000000-LT722:1:2112:23551:6147	1	1	1	1	1	0	0	0	0	0
M02111:194:000000000-LT722:1:2112:23552:19615	1	1	1	1	0	0	1	1	1	0
M02111:194:000000000-LT722:1:2112:23552:7036	1	1	1	1	1	0	0	0	0	0
M02111:194:000000000-LT722:1:2112:23553:4023	1	1	1	1	1	0	0	0	0	0
M02111:194:000000000-LT722:1:2112:23553:6819	1	1	1	1	1	0	0	0	0	0
M02111:194:000000000-LT722:1:2112:23553:8447	1	1	1	1	1	0	0	0	0	0
M02111:194:000000000-LT722:1:2112:23554:11068	1	1	1	1	1	0	0	0	0	0
M02111:194:000000000-LT722:1:2112:23554:20734	1	1	1	1	1	0	0	0	0	0
M02111:194:000000000-LT722:1:2112:23554:4070	1	1	1	1	1	0	0	0	0	0
M02111:194:000000000-LT722:1:2112:23555:15078	1	1	1	1	0	0	1	1	1	0
M02111:194:000000000-LT722:1:2112:23556:17631	1	1	1	1	0	0	1	1	1	0
M02111:194:000000000-LT722:1:2112:23556:25309	1	1	1	1	0	0	1	1	1	0
M02111:194:000000000-LT722:1:2112:23557:10832	1	1	1	1	1	0	0	0	0	0
M02111:194:000000000-LT722:1:2112:23558:13828	1	1	1	1	1	0	0	0	0	0
M02111:194:000000000-LT722:1:2112:23558:9865	1	1	1	1	0	0	1	1	1	0
M02111:194:000000000-LT722:1:2112:23559:16678	1	1	1	1	0	0	1	1	1	0
M02111:194:000000000-LT722:1:2112:23559:18955	1	1	1	1	0	0	1	1	1	0
M02111:194:000000000-LT722:1:2112:23560:14427	1	1	1	1	1	0	0	0	0	0
M02111:194:000000000-LT722:1:2112:23560:8675	1	1	1	1	1	0	0	0	0	0
M02111:194:000000000-LT722:1:2112:23560:9534	1	1	1	1	1	0	0	0	0	0
M02111:194:000000000-LT722:1:2112:23561:12556	1	1	1	0	0	1	0	1	0	0
M02111:194:000000000-LT722:1:2112:23561:14192	1	1	1	1	1	0	0	0	0	0
M02111:194:000000000-LT722:1:2112:23561:22559	1	1	1	1	0	0	0	0	0	0
M02111:194:000000000-LT722:1:2112:23561:23383	1	1	1	1	1	0	0	0	0	0
M02111:194:000000000-LT722:1:2112:23561:3912	1	1	1	1	0	0	1	1	1	0
M02111:194:000000000-LT722:1:2112:23562:21305	1	1	1	1	0	0	1	1	1	0
M02111:194:000000000-LT722:1:2112:23562:6191	1	1	1	1	0	0	1	1	1	0
M02111:194:000000000-LT722:1:2112:23563:10320	1	1	1	0	0	1	0	1	0	0
M02111:194:000000000-LT722:1:2112:23563:14090	1	1	1	1	0	0	1	1	1	0
M02111:194:000000000-LT722:1:2112:23563:19364	1	1	1	0	0	1	0	1	0	0
M02111:194:000000000-LT722:1:2112:23563:19910	1	1	1	1	0	0	1	1	1	0
M02111:194:000000000-LT722:1:2112:23563:5028	1	1	1	1	1	0	0	0	0	0
M02111:194:000000000-LT722:1:2112:23564:10620	1	1	1	1	0	0	0	0	0	0
M02111:194:000000000-LT722:1:2112:23564:15734	1	1	1	0	0	1	0	1	0	0
M02111:194:000000000-LT722:1:2112:23564:16833	1	1	1	1	1	0	0	0	0	0
M02111:194:000000000-LT722:1:2112:23566:10076	1	1	1	1	0	0	1	1	1	0
M02111:194:000000000-LT722:1:2112:23566:3743	1	1	1	1	1	0	0	0	0	0
M02111:194:000000000-LT722:1:2112:23566:7913	1	1	1	1	1	0	0	0	0	0
M02111:194:000000000-LT722:1:2112:23567:16808	1	1	1	1	0	0	0	0	0	0
M02111:194:000000000-LT722:1:2112:23567:18392	1	1	1	1	1	0	0	0	0	0
M02111:194:000000000-LT722:1:2112:23568:5968	1	1	1	1	1	0	0	0	0	0
M02111:194:000000000-LT722:1:2112:23569:14710	1	1	1	0	0	1	0	1	0	0
M02111:194:000000000-LT722:1:2112:23570:23690	1	1	1	1	1	0	0	0	0	0
M02111:194:000000000-LT722:1:2112:23570:9595	1	1	1	1	1	0	0	0	0	0
M02111:194:000000000-LT722:1:2112:23571:12571	1	1	1	1	1	0	0	0	0	0
M02111:194:000000000-LT722:1:2112:23571:20825	1	1	1	0	0	1	0	1	0	0
M02111:194:000000000-LT722:1:2112:23572:11909	1	1	1	1	0	0	1	1	1	0
M02111:194:000000000-LT722:1:2112:23572:14812	1	1	1	1	1	0	0	0	0	0
M02111:194:000000000-LT722:1:2112:23572:15650	1	1	1	1	1	0	0	0	0	0
M02111:194:000000000-LT722:1:2112:23572:20051	1	1	1	1	1	0	0	0	0	0
M02111:194:000000000-LT722:1:2112:23572:5285	1	1	1	1	1	0	0	0	0	0
M02111:194:000000000-LT722:1:2112:23573:12510	1	1	1	1	1	0	0	0	0	0
M02111:194:000000000-LT722:1:2112:23573:13947	1	1	1	1	0	0	1	1	1	0
M02111:194:000000000-LT722:1:2112:23573:23636	1	1	1	1	1	0	0	0	0	0
M02111:194:000000000-LT722:1:2112:23573:25979	1	1	1	1	0	0	1	1	1	0
M02111:194:000000000-LT722:1:2112:23573:26607	1	1	1	1	0	0	1	1	1	0
M02111:194:000000000-LT722:1:2112:23574:12268	1	1	1	0	0	1	0	1	0	0
M02111:194:000000000-LT722:1:2112:23574:6900	1	1	1	1	1	0	0	0	0	0
M02111:194:000000000-LT722:1:2112:23576:12041	1	1	1	1	0	0	1	1	1	0
M02111:194:000000000-LT722:1:2112:23576:13279	1	1	1	1	1	0	0	0	0	0
M02111:194:000000000-LT722:1:2112:23576:4108	1	1	0	0	0	0	0	0	0	0
M02111:194:000000000-LT722:1:2112:23577:12555	1	1	1	0	0	1	0	1	0	0
M02111:194:000000000-LT722:1:2112:23577:15486	1	1	1	1	1	0	0	0	0	0
M02111:194:000000000-LT722:1:2112:23577:15952	1	1	1	1	1	0	0	0	0	0
M02111:194:000000000-LT722:1:2112:23577:4318	1	1	1	0	0	1	0	1	0	0
M02111:194:000000000-LT722:1:2112:23577:7954	1	1	0	0	0	0	0	0	0	0
M02111:194:000000000-LT722:1:2112:23578:16221	1	1	1	0	0	1	0	1	0	0
M02111:194:000000000-LT722:1:2112:23578:4665	1	1	0	0	0	0	0	0	0	0
M02111:194:000000000-LT722:1:2112:23579:7756	1	1	1	1	1	0	0	0	0	0
M02111:194:000000000-LT722:1:2112:23580:5025	1	1	1	1	0	0	1	1	1	0
M02111:194:000000000-LT722:1:2112:23580:9722	1	1	1	1	1	0	0	0	0	0
M02111:194:000000000-LT722:1:2112:23582:6833	1	1	1	1	0	0	1	1	1	0
M02111:194:000000000-LT722:1:2112:23583:20653	1	1	1	0	0	1	0	1	0	0
M02111:194:000000000-LT722:1:2112:23583:4727	1	1	1	1	1	0	0	0	0	0
M02111:194:000000000-LT722:1:2112:23583:7046	1	1	1	1	1	0	0	0	0	0
M02111:194:000000000-LT722:1:2112:23584:14477	1	1	1	0	0	1	0	1	0	0
M02111:194:000000000-LT722:1:2112:23584:17353	1	1	1	1	0	0	1	1	1	0
M02111:194:000000000-LT722:1:2112:23584:25009	1	1	1	0	0	1	0	1	0	0
M02111:194:000000000-LT722:1:2112:23584:8124	1	1	1	1	1	0	0	0	0	0
M02111:194:000000000-LT722:1:2112:23585:15862	1	1	1	1	1	0	0	0	0	0
M02111:194:000000000-LT722:1:2112:23585:7345	1	1	1	1	1	0	0	0	0	0
M02111:194:000000000-LT722:1:2112:23585:7659	1	1	1	0	0	1	0	1	0	0
M02111:194:000000000-LT722:1:2112:23585:8175	1	1	1	1	0	0	1	1	1	0
M02111:194:000000000-LT722:1:2112:23586:17843	1	1	1	1	0	0	0	0	0	0
M02111:194:000000000-LT722:1:2112:23586:23647	1	1	1	0	0	1	0	1	0	0
M02111:194:000000000-LT722:1:2112:23587:14974	1	1	1	1	1	0	0	0	0	0
M02111:194:000000000-LT722:1:2112:23587:19967	1	1	1	1	1	0	0	0	0	0
M02111:194:000000000-LT722:1:2112:23588:19823	1	1	1	1	1	0	0	0	0	0
M02111:194:000000000-LT722:1:2112:23589:19489	1	1	1	1	1	0	0	0	0	0
M02111:194:000000000-LT722:1:2112:23589:21211	1	1	1	1	0	0	1	1	1	0
M02111:194:000000000-LT722:1:2112:23589:4830	1	1	1	1	1	0	0	0	0	0
M02111:194:000000000-LT722:1:2112:23589:7228	1	1	1	1	1	0	0	0	0	0
M02111:194:000000000-LT722:1:2112:23590:7175	1	1	1	1	0	0	1	1	1	0
M02111:194:000000000-LT722:1:2112:23591:16249	1	1	1	1	0	0	1	1	1	0
M02111:194:000000000-LT722:1:2112:23591:24028	1	1	1	0	0	1	0	1	0	0
M02111:194:000000000-LT722:1:2112:23591:3973	1	1	1	1	1	0	0	0	0	0
M02111:194:000000000-LT722:1:2112:23592:17688	1	1	0	0	0	0	0	0	0	0
M02111:194:000000000-LT722:1:2112:23592:24372	1	1	0	0	0	0	0	0	0	0
M02111:194:000000000-LT722:1:2112:23593:9423	1	1	1	1	0	0	1	1	1	0
M02111:194:000000000-LT722:1:2112:23594:21782	1	1	1	1	0	0	1	1	1	0
M02111:194:000000000-LT722:1:2112:23594:21902	1	1	1	1	1	0	0	0	0	0
M02111:194:000000000-LT722:1:2112:23594:9627	1	1	1	1	0	0	1	1	1	0
M02111:194:000000000-LT722:1:2112:23595:14285	1	1	1	0	0	1	0	1	0	0
M02111:194:000000000-LT722:1:2112:23596:11324	1	1	1	1	0	0	1	1	1	0
M02111:194:000000000-LT722:1:2112:23596:14692	1	1	1	1	1	0	0	0	0	0
M02111:194:000000000-LT722:1:2112:23596:18594	1	1	1	1	1	0	0	0	0	0
M02111:194:000000000-LT722:1:2112:23596:20582	1	1	1	1	1	0	0	0	0	0
M02111:194:000000000-LT722:1:2112:23596:5725	1	1	1	0	0	1	0	1	0	0
M02111:194:000000000-LT722:1:2112:23596:8925	1	1	1	1	1	0	0	0	0	0
M02111:194:000000000-LT722:1:2112:23597:12690	1	1	1	1	1	0	0	0	0	0
M02111:194:000000000-LT722:1:2112:23597:14917	1	1	1	1	0	0	1	1	1	0
M02111:194:000000000-LT722:1:2112:23597:17861	1	1	1	1	1	0	0	0	0	0
M02111:194:000000000-LT722:1:2112:23597:19136	1	1	1	1	1	0	0	0	0	0
M02111:194:000000000-LT722:1:2112:23597:23295	1	1	1	1	0	0	1	1	1	0
M02111:194:000000000-LT722:1:2112:23598:12652	1	1	1	1	0	0	0	0	0	0
M02111:194:000000000-LT722:1:2112:23599:17154	1	1	1	1	1	0	0	0	0	0
M02111:194:000000000-LT722:1:2112:23599:26702	1	1	1	1	0	0	1	1	1	0
M02111:194:000000000-LT722:1:2112:23599:8966	1	1	1	1	1	0	0	0	0	0
M02111:194:000000000-LT722:1:2112:2359:16754	1	1	1	1	0	0	0	0	0	0
M02111:194:000000000-LT722:1:2112:23600:10437	1	1	1	1	0	0	1	1	1	0
M02111:194:000000000-LT722:1:2112:23600:21119	1	1	1	0	0	1	0	1	0	0
M02111:194:000000000-LT722:1:2112:23600:5767	1	1	1	1	1	0	0	0	0	0
M02111:194:000000000-LT722:1:2112:23601:12329	1	1	1	1	1	0	0	0	0	0
M02111:194:000000000-LT722:1:2112:23601:5895	1	1	1	1	0	0	1	1	1	0
M02111:194:000000000-LT722:1:2112:23602:10504	1	1	1	1	0	0	1	1	1	0
M02111:194:000000000-LT722:1:2112:23602:11510	1	1	1	1	1	0	0	0	0	0
M02111:194:000000000-LT722:1:2112:23603:10340	1	1	1	1	1	0	0	0	0	0
M02111:194:000000000-LT722:1:2112:23603:16400	1	1	1	1	0	0	1	1	1	0
M02111:194:000000000-LT722:1:2112:23603:4714	1	1	1	1	1	0	0	0	0	0
M02111:194:000000000-LT722:1:2112:23603:5711	1	1	1	1	1	0	0	0	0	0
M02111:194:000000000-LT722:1:2112:23604:16252	1	1	1	1	0	0	0	0	0	0
M02111:194:000000000-LT722:1:2112:23604:20083	1	1	1	1	0	0	1	1	1	0
M02111:194:000000000-LT722:1:2112:23604:21670	1	1	1	1	0	0	1	1	1	0
M02111:194:000000000-LT722:1:2112:23604:24788	1	1	1	1	1	0	0	0	0	0
M02111:194:000000000-LT722:1:2112:23605:14043	1	1	1	0	0	1	0	1	0	0
M02111:194:000000000-LT722:1:2112:23605:17612	1	1	1	1	0	0	1	1	1	0
M02111:194:000000000-LT722:1:2112:23605:17728	1	1	1	1	1	0	0	0	0	0
M02111:194:000000000-LT722:1:2112:23605:20559	1	1	1	1	0	0	1	1	1	0
M02111:194:000000000-LT722:1:2112:23605:23394	1	1	0	0	0	0	0	0	0	0
M02111:194:000000000-LT722:1:2112:23606:11921	1	1	1	1	0	0	1	1	1	0
M02111:194:000000000-LT722:1:2112:23606:12372	1	1	1	1	1	0	0	0	0	0
M02111:194:000000000-LT722:1:2112:23607:12850	1	1	0	0	0	0	0	0	0	0
M02111:194:000000000-LT722:1:2112:23607:24156	1	1	1	1	1	0	0	0	0	0
M02111:194:000000000-LT722:1:2112:23607:4338	1	1	1	1	1	0	0	0	0	0
M02111:194:000000000-LT722:1:2112:23608:5735	1	1	1	1	0	0	1	1	1	0
M02111:194:000000000-LT722:1:2112:23609:19253	1	1	1	1	1	0	0	0	0	0
M02111:194:000000000-LT722:1:2112:23609:6205	1	1	1	1	1	0	0	0	0	0
M02111:194:000000000-LT722:1:2112:23609:7913	1	1	1	1	1	0	0	0	0	0
M02111:194:000000000-LT722:1:2112:23609:8541	1	1	1	1	0	0	1	1	1	0
M02111:194:000000000-LT722:1:2112:23609:8942	1	1	1	1	1	0	0	0	0	0
M02111:194:000000000-LT722:1:2112:23609:9507	1	1	1	1	1	0	0	0	0	0
M02111:194:000000000-LT722:1:2112:2360:12388	1	1	1	1	1	0	0	0	0	0
M02111:194:000000000-LT722:1:2112:2360:16554	1	1	1	1	0	0	1	1	1	0
M02111:194:000000000-LT722:1:2112:23610:12950	1	1	1	1	0	0	1	1	1	0
M02111:194:000000000-LT722:1:2112:23610:13719	1	1	1	1	0	0	1	1	1	0
M02111:194:000000000-LT722:1:2112:23610:23672	1	1	1	1	0	0	1	1	1	0
M02111:194:000000000-LT722:1:2112:23610:24764	1	1	1	1	1	0	0	0	0	0
M02111:194:000000000-LT722:1:2112:23610:5171	1	1	1	1	1	0	0	0	0	0
M02111:194:000000000-LT722:1:2112:23611:20455	1	1	1	1	1	0	0	0	0	0
M02111:194:000000000-LT722:1:2112:23612:20539	1	1	1	1	0	0	1	1	1	0
M02111:194:000000000-LT722:1:2112:23612:22656	1	1	0	0	0	0	0	0	0	0
M02111:194:000000000-LT722:1:2112:23612:9422	1	1	1	1	0	0	1	1	1	0
M02111:194:000000000-LT722:1:2112:23613:17042	1	1	1	1	0	0	1	1	1	0
M02111:194:000000000-LT722:1:2112:23613:17591	1	1	1	0	0	1	0	1	0	0
M02111:194:000000000-LT722:1:2112:23613:23502	1	1	1	1	0	0	1	1	1	0
M02111:194:000000000-LT722:1:2112:23613:7544	1	1	1	1	0	0	1	1	1	0
M02111:194:000000000-LT722:1:2112:23613:7833	1	1	1	1	1	0	0	0	0	0
M02111:194:000000000-LT722:1:2112:23614:14396	1	1	1	1	0	0	1	1	1	0
M02111:194:000000000-LT722:1:2112:23614:17124	1	1	1	1	0	0	1	1	1	0
M02111:194:000000000-LT722:1:2112:23614:17997	1	1	1	1	0	0	1	1	1	0
M02111:194:000000000-LT722:1:2112:23614:24664	1	1	1	1	1	0	0	0	0	0
M02111:194:000000000-LT722:1:2112:23614:26637	1	1	1	1	1	0	0	0	0	0
M02111:194:000000000-LT722:1:2112:23614:7714	1	1	1	1	0	0	1	1	1	0
M02111:194:000000000-LT722:1:2112:23616:15417	1	1	1	0	0	1	0	1	0	0
M02111:194:000000000-LT722:1:2112:23616:9268	1	1	1	0	0	1	0	1	0	0
M02111:194:000000000-LT722:1:2112:23617:12312	1	1	1	1	0	0	1	1	1	0
M02111:194:000000000-LT722:1:2112:23617:4266	1	1	1	1	1	0	0	0	0	0
M02111:194:000000000-LT722:1:2112:23617:9851	1	1	1	1	0	0	1	1	1	0
M02111:194:000000000-LT722:1:2112:23618:10730	1	1	1	1	1	0	0	0	0	0
M02111:194:000000000-LT722:1:2112:23618:17419	1	1	1	1	1	0	0	0	0	0
M02111:194:000000000-LT722:1:2112:23618:9616	1	1	1	1	0	0	1	1	1	0
M02111:194:000000000-LT722:1:2112:23619:15668	1	1	1	1	1	0	0	0	0	0
M02111:194:000000000-LT722:1:2112:23619:16358	1	1	1	1	1	0	0	0	0	0
M02111:194:000000000-LT722:1:2112:23619:22364	1	1	1	1	0	0	1	1	1	0
M02111:194:000000000-LT722:1:2112:2361:14210	1	1	1	1	1	0	0	0	0	0
M02111:194:000000000-LT722:1:2112:2361:15384	1	1	1	1	1	0	0	0	0	0
M02111:194:000000000-LT722:1:2112:2361:17288	1	1	1	1	1	0	0	0	0	0
M02111:194:000000000-LT722:1:2112:2361:18451	1	1	1	1	1	0	0	0	0	0
M02111:194:000000000-LT722:1:2112:23620:23994	1	1	1	1	0	0	1	1	1	0
M02111:194:000000000-LT722:1:2112:23621:16256	1	1	1	0	0	1	0	1	0	0
M02111:194:000000000-LT722:1:2112:23621:21206	1	1	1	1	1	0	0	0	0	0
M02111:194:000000000-LT722:1:2112:23623:15636	1	1	1	1	1	0	0	0	0	0
M02111:194:000000000-LT722:1:2112:23623:20287	1	1	0	0	0	0	0	0	0	0
M02111:194:000000000-LT722:1:2112:23623:20816	1	1	1	1	0	0	1	1	1	0
M02111:194:000000000-LT722:1:2112:23623:21568	1	1	1	1	1	0	0	0	0	0
M02111:194:000000000-LT722:1:2112:23623:7147	1	1	1	0	0	1	0	1	0	0
M02111:194:000000000-LT722:1:2112:23624:11253	1	1	1	1	1	0	0	0	0	0
M02111:194:000000000-LT722:1:2112:23624:12143	1	1	1	1	0	0	1	1	1	0
M02111:194:000000000-LT722:1:2112:23624:12711	1	1	1	1	0	0	1	1	1	0
M02111:194:000000000-LT722:1:2112:23624:14891	1	1	1	1	1	0	0	0	0	0
M02111:194:000000000-LT722:1:2112:23624:17261	1	1	1	1	1	0	0	0	0	0
M02111:194:000000000-LT722:1:2112:23624:18329	1	1	1	1	1	0	0	0	0	0
M02111:194:000000000-LT722:1:2112:23624:21100	1	1	1	1	1	0	0	0	0	0
M02111:194:000000000-LT722:1:2112:23624:21365	1	1	1	1	1	0	0	0	0	0
M02111:194:000000000-LT722:1:2112:23624:23155	1	1	1	0	0	1	0	1	0	0
M02111:194:000000000-LT722:1:2112:23624:6922	1	1	0	0	0	0	0	0	0	0
M02111:194:000000000-LT722:1:2112:23625:18439	1	1	1	1	0	0	1	1	1	0
M02111:194:000000000-LT722:1:2112:23625:18874	1	1	1	1	1	0	0	0	0	0
M02111:194:000000000-LT722:1:2112:23625:5658	1	1	1	1	0	0	1	1	1	0
M02111:194:000000000-LT722:1:2112:23625:8724	1	1	1	1	1	0	0	0	0	0
M02111:194:000000000-LT722:1:2112:23626:24911	1	1	1	1	1	0	0	0	0	0
M02111:194:000000000-LT722:1:2112:23626:8444	1	1	0	0	0	0	0	0	0	0
M02111:194:000000000-LT722:1:2112:23628:12892	1	1	0	0	0	0	0	0	0	0
M02111:194:000000000-LT722:1:2112:23628:16231	1	1	1	1	1	0	0	0	0	0
M02111:194:000000000-LT722:1:2112:23628:16806	1	1	1	1	1	0	0	0	0	0
M02111:194:000000000-LT722:1:2112:23628:5978	1	1	1	0	0	1	0	1	0	0
M02111:194:000000000-LT722:1:2112:23629:12477	1	1	1	1	1	0	0	0	0	0
M02111:194:000000000-LT722:1:2112:23629:14292	1	1	1	1	0	0	1	1	1	0
M02111:194:000000000-LT722:1:2112:23629:16934	1	1	1	1	0	0	1	1	1	0
M02111:194:000000000-LT722:1:2112:23629:18263	1	1	1	0	0	1	0	1	0	0
M02111:194:000000000-LT722:1:2112:23629:22440	1	1	1	1	1	0	0	0	0	0
M02111:194:000000000-LT722:1:2112:23629:26658	1	1	1	1	0	0	1	1	1	0
M02111:194:000000000-LT722:1:2112:2362:17381	1	1	1	1	0	0	1	1	1	0
M02111:194:000000000-LT722:1:2112:23630:17437	1	1	1	1	1	0	0	0	0	0
M02111:194:000000000-LT722:1:2112:23630:19509	1	1	1	1	1	0	0	0	0	0
M02111:194:000000000-LT722:1:2112:23630:19802	1	1	1	1	1	0	0	0	0	0
M02111:194:000000000-LT722:1:2112:23630:7445	1	1	1	1	0	0	1	1	1	0
M02111:194:000000000-LT722:1:2112:23630:7877	1	1	1	1	0	0	1	1	1	0
M02111:194:000000000-LT722:1:2112:23631:13021	1	1	0	0	0	0	0	0	0	0
M02111:194:000000000-LT722:1:2112:23631:22242	1	1	1	1	1	0	0	0	0	0
M02111:194:000000000-LT722:1:2112:23631:23851	1	1	1	1	1	0	0	0	0	0
M02111:194:000000000-LT722:1:2112:23631:9381	1	1	1	1	1	0	0	0	0	0
M02111:194:000000000-LT722:1:2112:23632:16119	1	1	1	1	0	0	1	1	1	0
M02111:194:000000000-LT722:1:2112:23632:21297	1	1	1	1	1	0	0	0	0	0
M02111:194:000000000-LT722:1:2112:23632:25939	1	1	1	0	0	1	0	1	0	0
M02111:194:000000000-LT722:1:2112:23633:17402	1	1	1	1	0	0	1	1	1	0
M02111:194:000000000-LT722:1:2112:23633:21682	1	1	1	1	0	0	1	1	1	0
M02111:194:000000000-LT722:1:2112:23633:6084	1	1	0	0	0	0	0	0	0	0
M02111:194:000000000-LT722:1:2112:23634:18703	1	1	1	1	0	0	1	1	1	0
M02111:194:000000000-LT722:1:2112:23634:21143	1	1	1	1	1	0	0	0	0	0
M02111:194:000000000-LT722:1:2112:23634:24226	1	1	1	1	1	0	0	0	0	0
M02111:194:000000000-LT722:1:2112:23634:26105	1	1	1	1	0	0	0	0	0	0
M02111:194:000000000-LT722:1:2112:23635:15219	1	1	1	0	0	1	0	1	0	0
M02111:194:000000000-LT722:1:2112:23635:17779	1	1	1	1	0	0	1	1	1	0
M02111:194:000000000-LT722:1:2112:23635:23831	1	1	1	1	0	0	1	1	1	0
M02111:194:000000000-LT722:1:2112:23635:6574	1	1	1	1	0	0	1	1	1	0
M02111:194:000000000-LT722:1:2112:23635:9923	1	1	0	0	0	0	0	0	0	0
M02111:194:000000000-LT722:1:2112:23637:12392	1	1	1	1	1	0	0	0	0	0
M02111:194:000000000-LT722:1:2112:23637:22210	1	1	1	1	0	0	1	1	1	0
M02111:194:000000000-LT722:1:2112:23637:22862	1	1	1	1	1	0	0	0	0	0
M02111:194:000000000-LT722:1:2112:23638:11989	1	1	1	1	1	0	0	0	0	0
M02111:194:000000000-LT722:1:2112:23638:14796	1	1	1	0	0	1	0	1	0	0
M02111:194:000000000-LT722:1:2112:23638:22796	1	0	0	0	0	0	0	0	0	0
M02111:194:000000000-LT722:1:2112:23638:6011	1	1	1	1	0	0	1	1	1	0
M02111:194:000000000-LT722:1:2112:23638:8236	1	1	1	1	1	0	0	0	0	0
M02111:194:000000000-LT722:1:2112:23639:17646	1	1	1	1	1	0	0	0	0	0
M02111:194:000000000-LT722:1:2112:23639:21856	1	1	1	0	0	1	0	1	0	0
M02111:194:000000000-LT722:1:2112:23639:9183	1	1	1	1	0	0	1	1	1	0
M02111:194:000000000-LT722:1:2112:23640:17914	1	1	0	0	0	0	0	0	0	0
M02111:194:000000000-LT722:1:2112:23640:24686	1	1	1	1	0	0	0	0	0	0
M02111:194:000000000-LT722:1:2112:23640:9692	1	1	1	1	0	0	1	1	1	0
M02111:194:000000000-LT722:1:2112:23641:18895	1	1	1	0	0	1	0	1	0	0
M02111:194:000000000-LT722:1:2112:23641:23000	1	1	1	1	0	0	1	1	1	0
M02111:194:000000000-LT722:1:2112:23642:12314	1	1	1	1	0	0	1	1	1	0
M02111:194:000000000-LT722:1:2112:23642:17463	1	1	1	1	0	0	1	1	1	0
M02111:194:000000000-LT722:1:2112:23642:7762	1	1	1	0	0	1	0	1	0	0
M02111:194:000000000-LT722:1:2112:23644:14010	1	1	1	0	0	1	0	1	1	0
M02111:194:000000000-LT722:1:2112:23644:23189	1	1	1	1	1	0	0	0	0	0
M02111:194:000000000-LT722:1:2112:23645:13902	1	1	1	1	0	0	1	1	1	0
M02111:194:000000000-LT722:1:2112:23645:23730	1	1	1	1	1	0	0	0	0	0
M02111:194:000000000-LT722:1:2112:23646:12563	1	1	1	1	1	0	0	0	0	0
M02111:194:000000000-LT722:1:2112:23646:25753	1	1	1	1	1	0	0	0	0	0
M02111:194:000000000-LT722:1:2112:23646:6277	1	1	1	1	1	0	0	0	0	0
M02111:194:000000000-LT722:1:2112:23648:15822	1	1	1	1	1	0	0	0	0	0
M02111:194:000000000-LT722:1:2112:23648:20434	1	1	1	1	1	0	0	0	0	0
M02111:194:000000000-LT722:1:2112:23648:4000	1	1	1	0	0	1	0	1	0	0
M02111:194:000000000-LT722:1:2112:23649:14723	1	1	1	1	0	0	1	1	1	0
M02111:194:000000000-LT722:1:2112:23649:15263	1	1	0	0	0	0	0	0	0	0
M02111:194:000000000-LT722:1:2112:23649:15456	1	1	1	1	1	0	0	0	0	0
M02111:194:000000000-LT722:1:2112:23649:20173	1	1	1	1	1	0	0	0	0	0
M02111:194:000000000-LT722:1:2112:23649:7986	1	1	1	1	0	0	1	1	1	0
M02111:194:000000000-LT722:1:2112:2364:19365	1	1	1	0	0	1	0	1	0	0
M02111:194:000000000-LT722:1:2112:23650:16884	1	1	0	0	0	0	0	0	0	0
M02111:194:000000000-LT722:1:2112:23651:17752	1	1	1	1	1	0	0	0	0	0
M02111:194:000000000-LT722:1:2112:23651:18031	1	1	1	1	0	0	1	1	1	0
M02111:194:000000000-LT722:1:2112:23651:21442	1	1	1	1	0	0	0	0	0	0
M02111:194:000000000-LT722:1:2112:23651:22094	1	1	1	1	0	0	1	1	1	0
M02111:194:000000000-LT722:1:2112:23651:8355	1	1	1	1	1	0	0	0	0	0
M02111:194:000000000-LT722:1:2112:23652:10096	1	1	1	1	1	0	0	0	0	0
M02111:194:000000000-LT722:1:2112:23652:13208	1	1	1	1	1	0	0	0	0	0
M02111:194:000000000-LT722:1:2112:23652:24288	1	1	1	1	0	0	1	1	1	0
M02111:194:000000000-LT722:1:2112:23652:25618	1	1	1	1	1	0	0	0	0	0
M02111:194:000000000-LT722:1:2112:23653:15755	1	1	1	0	0	1	0	1	0	0
M02111:194:000000000-LT722:1:2112:23653:19374	1	1	1	1	0	0	1	1	1	0
M02111:194:000000000-LT722:1:2112:23653:20820	1	1	1	1	0	0	1	1	1	0
M02111:194:000000000-LT722:1:2112:23653:6968	1	1	1	0	0	1	0	1	0	0
M02111:194:000000000-LT722:1:2112:23654:12880	1	1	1	1	0	0	1	1	1	0
M02111:194:000000000-LT722:1:2112:23654:12907	1	1	1	1	1	0	0	0	0	0
M02111:194:000000000-LT722:1:2112:23654:14000	1	1	0	0	0	0	0	0	0	0
M02111:194:000000000-LT722:1:2112:23654:18050	1	1	1	1	0	0	1	1	1	0
M02111:194:000000000-LT722:1:2112:23654:20333	1	1	1	1	1	0	0	0	0	0
M02111:194:000000000-LT722:1:2112:23654:25568	1	1	1	1	1	0	0	0	0	0
M02111:194:000000000-LT722:1:2112:23654:26667	1	1	1	1	0	0	1	1	1	0
M02111:194:000000000-LT722:1:2112:23654:6012	1	1	1	1	1	0	0	0	0	0
M02111:194:000000000-LT722:1:2112:23654:7802	1	1	1	1	1	0	0	0	0	0
M02111:194:000000000-LT722:1:2112:23654:8382	1	1	1	1	0	0	1	1	1	0
M02111:194:000000000-LT722:1:2112:23654:8824	1	1	1	0	0	1	0	1	0	0
M02111:194:000000000-LT722:1:2112:23655:13691	1	1	1	1	0	0	0	0	0	0
M02111:194:000000000-LT722:1:2112:23655:18200	1	1	1	1	0	0	1	1	1	0
M02111:194:000000000-LT722:1:2112:23655:18905	1	1	1	0	0	1	0	1	0	0
M02111:194:000000000-LT722:1:2112:23655:23415	1	1	1	0	0	1	0	1	1	0
M02111:194:000000000-LT722:1:2112:23655:26380	1	1	1	1	1	0	0	0	0	0
M02111:194:000000000-LT722:1:2112:23656:26550	1	1	1	1	0	0	0	0	0	0
M02111:194:000000000-LT722:1:2112:23656:5516	1	1	1	1	1	0	0	0	0	0
M02111:194:000000000-LT722:1:2112:23656:6292	1	1	1	1	0	0	1	1	1	0
M02111:194:000000000-LT722:1:2112:23656:8603	1	1	1	1	1	0	0	0	0	0
M02111:194:000000000-LT722:1:2112:23657:14853	1	1	1	1	1	0	0	0	0	0
M02111:194:000000000-LT722:1:2112:23657:7220	1	1	1	1	0	0	1	1	1	0
M02111:194:000000000-LT722:1:2112:23658:6171	1	1	1	1	0	0	1	1	1	0
M02111:194:000000000-LT722:1:2112:23658:7683	1	1	1	1	1	0	0	0	0	0
M02111:194:000000000-LT722:1:2112:23659:15016	1	1	1	1	1	0	0	0	0	0
M02111:194:000000000-LT722:1:2112:23659:20128	1	1	1	1	0	0	0	0	0	0
M02111:194:000000000-LT722:1:2112:23659:4698	1	1	1	0	0	1	0	1	0	0
M02111:194:000000000-LT722:1:2112:23660:4677	1	1	1	1	0	0	1	1	1	0
M02111:194:000000000-LT722:1:2112:23660:5739	1	1	1	1	1	0	0	0	0	0
M02111:194:000000000-LT722:1:2112:23660:6850	1	1	1	1	1	0	0	0	0	0
M02111:194:000000000-LT722:1:2112:23660:7269	1	1	0	0	0	0	0	0	0	0
M02111:194:000000000-LT722:1:2112:23660:7875	1	1	1	0	0	1	0	1	0	0
M02111:194:000000000-LT722:1:2112:23660:9343	1	1	1	0	0	1	0	1	0	0
M02111:194:000000000-LT722:1:2112:23661:11866	1	1	1	1	0	0	1	1	1	0
M02111:194:000000000-LT722:1:2112:23661:21984	1	1	1	1	0	0	1	1	1	0
M02111:194:000000000-LT722:1:2112:23662:14146	1	1	1	1	1	0	0	0	0	0
M02111:194:000000000-LT722:1:2112:23663:16583	1	1	1	1	1	0	0	0	0	0
M02111:194:000000000-LT722:1:2112:23663:26683	1	1	1	1	1	0	0	0	0	0
M02111:194:000000000-LT722:1:2112:23664:24387	1	1	1	1	0	0	0	0	0	0
M02111:194:000000000-LT722:1:2112:23664:25521	1	1	0	0	0	0	0	0	0	0
M02111:194:000000000-LT722:1:2112:23665:10949	1	1	1	1	0	0	1	1	1	0
M02111:194:000000000-LT722:1:2112:23665:11842	1	1	1	1	0	0	1	1	1	0
M02111:194:000000000-LT722:1:2112:23666:12453	1	1	0	0	0	0	0	0	0	0
M02111:194:000000000-LT722:1:2112:23666:16068	1	1	1	1	1	0	0	0	0	0
M02111:194:000000000-LT722:1:2112:23666:6987	1	1	1	1	0	0	0	0	0	0
M02111:194:000000000-LT722:1:2112:23666:7980	1	1	1	1	1	0	0	0	0	0
M02111:194:000000000-LT722:1:2112:23666:9325	1	1	1	1	1	0	0	0	0	0
M02111:194:000000000-LT722:1:2112:23667:21483	1	1	1	1	1	0	0	0	0	0
M02111:194:000000000-LT722:1:2112:23667:21763	1	1	1	0	0	1	0	1	0	0
M02111:194:000000000-LT722:1:2112:23667:26107	1	1	1	1	1	0	0	0	0	0
M02111:194:000000000-LT722:1:2112:23668:11980	1	1	1	1	0	0	0	0	0	0
M02111:194:000000000-LT722:1:2112:23668:22084	1	1	1	1	1	0	0	0	0	0
M02111:194:000000000-LT722:1:2112:23669:24775	1	1	1	1	1	0	0	0	0	0
M02111:194:000000000-LT722:1:2112:2366:17838	1	1	1	1	1	0	0	0	0	0
M02111:194:000000000-LT722:1:2112:2366:18671	1	1	1	1	1	0	0	0	0	0
M02111:194:000000000-LT722:1:2112:23670:10300	1	1	1	1	0	0	1	1	1	0
M02111:194:000000000-LT722:1:2112:23670:12987	1	1	1	1	1	0	0	0	0	0
M02111:194:000000000-LT722:1:2112:23670:8356	1	1	1	1	0	0	0	0	0	0
M02111:194:000000000-LT722:1:2112:23671:12920	1	1	1	0	0	1	0	1	0	0
M02111:194:000000000-LT722:1:2112:23671:13417	1	1	1	1	1	0	0	0	0	0
M02111:194:000000000-LT722:1:2112:23671:14601	1	1	1	0	0	1	0	1	0	0
M02111:194:000000000-LT722:1:2112:23671:6696	1	1	1	1	1	0	0	0	0	0
M02111:194:000000000-LT722:1:2112:23671:8400	1	1	1	1	1	0	0	0	0	0
M02111:194:000000000-LT722:1:2112:23671:9931	1	1	1	1	1	0	0	0	0	0
M02111:194:000000000-LT722:1:2112:23672:10033	1	1	1	1	0	0	0	0	0	0
M02111:194:000000000-LT722:1:2112:23672:12849	1	1	1	1	1	0	0	0	0	0
M02111:194:000000000-LT722:1:2112:23672:7179	1	1	1	1	1	0	0	0	0	0
M02111:194:000000000-LT722:1:2112:23673:22932	1	1	0	0	0	0	0	0	0	0
M02111:194:000000000-LT722:1:2112:23673:23784	1	1	1	1	1	0	0	0	0	0
M02111:194:000000000-LT722:1:2112:23673:5561	1	1	1	1	1	0	0	0	0	0
M02111:194:000000000-LT722:1:2112:23674:21111	1	1	1	1	1	0	0	0	0	0
M02111:194:000000000-LT722:1:2112:23674:21405	1	1	0	0	0	0	0	0	0	0
M02111:194:000000000-LT722:1:2112:23674:23409	1	1	1	0	0	1	0	1	0	0
M02111:194:000000000-LT722:1:2112:23674:25060	1	1	0	0	0	0	0	0	0	0
M02111:194:000000000-LT722:1:2112:23674:25800	1	1	1	1	1	0	0	0	0	0
M02111:194:000000000-LT722:1:2112:23675:18096	1	1	1	1	0	0	1	1	1	0
M02111:194:000000000-LT722:1:2112:23675:8855	1	1	1	1	1	0	0	0	0	0
M02111:194:000000000-LT722:1:2112:23676:8130	1	1	1	1	1	0	0	0	0	0
M02111:194:000000000-LT722:1:2112:23677:14654	1	1	1	1	1	0	0	0	0	0
M02111:194:000000000-LT722:1:2112:23678:13036	1	1	1	1	0	0	1	1	1	0
M02111:194:000000000-LT722:1:2112:23678:6168	1	1	1	1	0	0	1	1	1	0
M02111:194:000000000-LT722:1:2112:23678:6913	1	1	0	0	0	0	0	0	0	0
M02111:194:000000000-LT722:1:2112:23679:10188	1	1	1	1	1	0	0	0	0	0
M02111:194:000000000-LT722:1:2112:23679:17216	1	1	1	0	0	1	0	1	0	0
M02111:194:000000000-LT722:1:2112:23679:9626	1	1	1	1	1	0	0	0	0	0
M02111:194:000000000-LT722:1:2112:2367:13639	1	1	1	1	1	0	0	0	0	0
M02111:194:000000000-LT722:1:2112:23680:21942	1	1	1	1	0	0	1	1	1	0
M02111:194:000000000-LT722:1:2112:23680:26419	1	1	1	1	0	0	1	1	1	0
M02111:194:000000000-LT722:1:2112:23681:13718	1	1	1	0	0	1	0	1	0	0
M02111:194:000000000-LT722:1:2112:23681:24443	1	1	1	0	0	1	0	1	0	0
M02111:194:000000000-LT722:1:2112:23681:7632	1	1	1	1	1	0	0	0	0	0
M02111:194:000000000-LT722:1:2112:23682:15537	1	1	1	1	0	0	1	1	1	0
M02111:194:000000000-LT722:1:2112:23682:19591	1	1	1	1	0	0	1	1	1	0
M02111:194:000000000-LT722:1:2112:23682:20782	1	1	1	1	1	0	0	0	0	0
M02111:194:000000000-LT722:1:2112:23683:13662	1	1	1	0	0	1	0	1	0	0
M02111:194:000000000-LT722:1:2112:23683:14741	1	1	1	1	1	0	0	0	0	0
M02111:194:000000000-LT722:1:2112:23683:16997	1	1	1	1	1	0	0	0	0	0
M02111:194:000000000-LT722:1:2112:23684:25999	1	1	1	1	1	0	0	0	0	0
M02111:194:000000000-LT722:1:2112:23684:3932	1	1	1	1	1	0	0	0	0	0
M02111:194:000000000-LT722:1:2112:23684:9859	1	1	1	1	1	0	0	0	0	0
M02111:194:000000000-LT722:1:2112:23685:26022	1	1	1	0	0	1	0	1	0	0
M02111:194:000000000-LT722:1:2112:23685:6884	1	1	1	1	0	0	1	1	1	0
M02111:194:000000000-LT722:1:2112:23685:7736	1	1	1	1	0	0	1	1	1	0
M02111:194:000000000-LT722:1:2112:23685:8380	1	1	1	1	1	0	0	0	0	0
M02111:194:000000000-LT722:1:2112:23686:10618	1	1	1	1	1	0	0	0	0	0
M02111:194:000000000-LT722:1:2112:23686:11490	1	1	1	1	1	0	0	0	0	0
M02111:194:000000000-LT722:1:2112:23686:16870	1	1	1	1	0	0	1	1	1	0
M02111:194:000000000-LT722:1:2112:23686:26231	1	1	1	1	0	0	1	1	1	0
M02111:194:000000000-LT722:1:2112:23686:26683	1	1	1	1	1	0	0	0	0	0
M02111:194:000000000-LT722:1:2112:23686:4072	1	1	1	0	0	1	0	1	0	0
M02111:194:000000000-LT722:1:2112:23687:20542	1	1	1	1	1	0	0	0	0	0
M02111:194:000000000-LT722:1:2112:23687:20677	1	1	1	0	0	1	0	1	0	0
M02111:194:000000000-LT722:1:2112:23687:23373	1	1	1	1	0	0	1	1	1	0
M02111:194:000000000-LT722:1:2112:23688:11602	1	1	1	1	0	0	1	1	1	0
M02111:194:000000000-LT722:1:2112:23688:20162	1	1	1	1	0	0	1	1	1	0
M02111:194:000000000-LT722:1:2112:23688:23939	1	1	1	1	0	0	1	1	1	0
M02111:194:000000000-LT722:1:2112:23688:26583	1	1	0	0	0	0	0	0	0	0
M02111:194:000000000-LT722:1:2112:23689:10059	1	1	1	1	0	0	1	1	1	0
M02111:194:000000000-LT722:1:2112:23689:10824	1	1	1	1	1	0	0	0	0	0
M02111:194:000000000-LT722:1:2112:23689:17442	1	1	1	1	0	0	1	1	1	0
M02111:194:000000000-LT722:1:2112:23689:19470	1	1	0	0	0	0	0	0	0	0
M02111:194:000000000-LT722:1:2112:23689:4629	1	1	1	1	0	0	1	1	1	0
M02111:194:000000000-LT722:1:2112:23689:8086	1	1	1	1	1	0	0	0	0	0
M02111:194:000000000-LT722:1:2112:23689:8907	1	1	1	1	1	0	0	0	0	0
M02111:194:000000000-LT722:1:2112:2368:12623	1	1	1	1	1	0	0	0	0	0
M02111:194:000000000-LT722:1:2112:2368:15749	1	1	1	1	1	0	0	0	0	0
M02111:194:000000000-LT722:1:2112:23690:12258	1	1	1	1	1	0	0	0	0	0
M02111:194:000000000-LT722:1:2112:23690:14503	1	1	1	1	1	0	0	0	0	0
M02111:194:000000000-LT722:1:2112:23690:3901	1	1	1	0	0	1	0	1	0	0
M02111:194:000000000-LT722:1:2112:23690:5934	1	1	0	0	0	0	0	0	0	0
M02111:194:000000000-LT722:1:2112:23691:18757	1	1	1	1	1	0	0	0	0	0
M02111:194:000000000-LT722:1:2112:23691:20108	1	1	0	0	0	0	0	0	0	0
M02111:194:000000000-LT722:1:2112:23691:8743	1	1	1	1	1	0	0	0	0	0
M02111:194:000000000-LT722:1:2112:23692:20771	1	1	1	1	0	0	1	1	1	0
M02111:194:000000000-LT722:1:2112:23692:7448	1	1	1	1	0	0	1	1	1	0
M02111:194:000000000-LT722:1:2112:23693:5146	1	1	1	1	0	0	1	1	1	0
M02111:194:000000000-LT722:1:2112:23693:7077	1	1	1	1	0	0	1	1	1	0
M02111:194:000000000-LT722:1:2112:23694:11982	1	1	1	0	0	1	0	1	0	0
M02111:194:000000000-LT722:1:2112:23694:12084	1	1	1	1	0	0	1	1	1	0
M02111:194:000000000-LT722:1:2112:23694:26642	1	1	0	0	0	0	0	0	0	0
M02111:194:000000000-LT722:1:2112:23695:10913	1	1	1	0	0	1	0	1	0	0
M02111:194:000000000-LT722:1:2112:23695:11470	1	1	1	1	1	0	0	0	0	0
M02111:194:000000000-LT722:1:2112:23695:13765	1	1	1	1	1	0	0	0	0	0
M02111:194:000000000-LT722:1:2112:23695:18440	1	1	1	1	1	0	0	0	0	0
M02111:194:000000000-LT722:1:2112:23695:6066	1	1	1	1	1	0	0	0	0	0
M02111:194:000000000-LT722:1:2112:23696:12135	1	1	1	1	1	0	0	0	0	0
M02111:194:000000000-LT722:1:2112:23696:14251	1	1	1	1	1	0	0	0	0	0
M02111:194:000000000-LT722:1:2112:23696:4707	1	1	1	1	1	0	0	0	0	0
M02111:194:000000000-LT722:1:2112:23696:6455	1	1	1	1	1	0	0	0	0	0
M02111:194:000000000-LT722:1:2112:23696:8663	1	1	1	1	0	0	1	1	1	0
M02111:194:000000000-LT722:1:2112:23697:10229	1	1	0	0	0	0	0	0	0	0
M02111:194:000000000-LT722:1:2112:23697:21415	1	1	1	1	1	0	0	0	0	0
M02111:194:000000000-LT722:1:2112:23697:7719	1	1	1	1	1	0	0	0	0	0
M02111:194:000000000-LT722:1:2112:23698:10540	1	1	1	1	1	0	0	0	0	0
M02111:194:000000000-LT722:1:2112:23698:12007	1	1	0	0	0	0	0	0	0	0
M02111:194:000000000-LT722:1:2112:23698:13702	1	1	1	1	1	0	0	0	0	0
M02111:194:000000000-LT722:1:2112:23698:15862	1	1	0	0	0	0	0	0	0	0
M02111:194:000000000-LT722:1:2112:23698:18087	1	1	1	1	0	0	0	0	0	0
M02111:194:000000000-LT722:1:2112:23698:5530	1	1	1	0	0	1	0	1	0	0
M02111:194:000000000-LT722:1:2112:23699:26214	1	1	1	0	0	1	0	1	0	0
M02111:194:000000000-LT722:1:2112:23699:6550	1	1	1	1	1	0	0	0	0	0
M02111:194:000000000-LT722:1:2112:23699:7698	1	1	1	1	0	0	1	1	1	0
M02111:194:000000000-LT722:1:2112:23700:25433	1	1	1	1	0	0	1	1	1	0
M02111:194:000000000-LT722:1:2112:23700:4500	1	1	1	1	0	0	1	1	1	0
M02111:194:000000000-LT722:1:2112:23701:11931	1	1	1	1	1	0	0	0	0	0
M02111:194:000000000-LT722:1:2112:23701:20893	1	1	1	1	1	0	0	0	0	0
M02111:194:000000000-LT722:1:2112:23701:20937	1	1	1	1	1	0	0	0	0	0
M02111:194:000000000-LT722:1:2112:23702:4954	1	1	1	1	1	0	0	0	0	0
M02111:194:000000000-LT722:1:2112:23702:5995	1	1	1	1	0	0	1	1	1	0
M02111:194:000000000-LT722:1:2112:23703:15839	1	1	1	1	1	0	0	0	0	0
M02111:194:000000000-LT722:1:2112:23703:25020	1	1	1	1	0	0	0	0	0	0
M02111:194:000000000-LT722:1:2112:23704:26787	1	1	1	1	1	0	0	0	0	0
M02111:194:000000000-LT722:1:2112:23705:4077	1	1	1	1	0	0	1	1	1	0
M02111:194:000000000-LT722:1:2112:23706:8310	1	1	1	0	0	1	0	1	0	0
M02111:194:000000000-LT722:1:2112:23707:12157	1	1	1	1	0	0	0	0	0	0
M02111:194:000000000-LT722:1:2112:23707:12833	1	1	1	1	0	0	1	1	1	0
M02111:194:000000000-LT722:1:2112:23707:4194	1	1	1	1	1	0	0	0	0	0
M02111:194:000000000-LT722:1:2112:23708:12251	1	1	1	1	1	0	0	0	0	0
M02111:194:000000000-LT722:1:2112:23708:15595	1	1	1	1	1	0	0	0	0	0
M02111:194:000000000-LT722:1:2112:23708:20425	1	1	1	1	1	0	0	0	0	0
M02111:194:000000000-LT722:1:2112:23708:20756	1	1	1	1	1	0	0	0	0	0
M02111:194:000000000-LT722:1:2112:23708:25743	1	1	1	0	0	1	0	1	0	0
M02111:194:000000000-LT722:1:2112:23708:26578	1	1	1	1	1	0	0	0	0	0
M02111:194:000000000-LT722:1:2112:23709:10879	1	1	1	1	1	0	0	0	0	0
M02111:194:000000000-LT722:1:2112:23710:16025	1	1	1	1	0	0	1	1	1	0
M02111:194:000000000-LT722:1:2112:23710:16581	1	1	1	0	0	1	0	1	0	0
M02111:194:000000000-LT722:1:2112:23710:9262	1	1	1	1	1	0	0	0	0	0
M02111:194:000000000-LT722:1:2112:23711:13014	1	1	1	1	0	0	1	1	1	0
M02111:194:000000000-LT722:1:2112:23712:18559	1	1	1	1	1	0	0	0	0	0
M02111:194:000000000-LT722:1:2112:23713:12507	1	1	1	1	0	0	1	1	1	0
M02111:194:000000000-LT722:1:2112:23713:22743	1	1	1	1	1	0	0	0	0	0
M02111:194:000000000-LT722:1:2112:23713:23097	1	0	0	0	0	0	0	0	0	0
M02111:194:000000000-LT722:1:2112:23713:6273	1	1	1	1	1	0	0	0	0	0
M02111:194:000000000-LT722:1:2112:23714:11469	1	1	1	1	1	0	0	0	0	0
M02111:194:000000000-LT722:1:2112:23714:7841	1	1	1	1	0	0	1	1	1	0
M02111:194:000000000-LT722:1:2112:23714:8645	1	1	1	1	1	0	0	0	0	0
M02111:194:000000000-LT722:1:2112:23715:11727	1	1	1	0	0	1	0	1	0	0
M02111:194:000000000-LT722:1:2112:23715:13517	1	1	1	1	0	0	1	1	1	0
M02111:194:000000000-LT722:1:2112:23716:15491	1	1	1	1	0	0	1	1	1	0
M02111:194:000000000-LT722:1:2112:23718:16659	1	1	1	1	1	0	0	0	0	0
M02111:194:000000000-LT722:1:2112:23718:26480	1	1	1	1	1	0	0	0	0	0
M02111:194:000000000-LT722:1:2112:23718:26624	1	1	1	1	1	0	0	0	0	0
M02111:194:000000000-LT722:1:2112:23718:7584	1	1	0	0	0	0	0	0	0	0
M02111:194:000000000-LT722:1:2112:23719:12993	1	1	1	1	0	0	1	1	1	0
M02111:194:000000000-LT722:1:2112:23719:14049	1	1	1	1	0	0	1	1	1	0
M02111:194:000000000-LT722:1:2112:2371:16971	1	1	1	1	1	0	0	0	0	0
M02111:194:000000000-LT722:1:2112:23720:10773	1	1	1	1	1	0	0	0	0	0
M02111:194:000000000-LT722:1:2112:23720:13242	1	1	1	1	1	0	0	0	0	0
M02111:194:000000000-LT722:1:2112:23720:19065	1	1	1	1	0	0	1	1	1	0
M02111:194:000000000-LT722:1:2112:23720:23258	1	1	1	0	0	1	0	1	0	0
M02111:194:000000000-LT722:1:2112:23720:3953	1	1	1	1	0	0	1	1	1	0
M02111:194:000000000-LT722:1:2112:23721:17221	1	1	1	0	0	1	0	1	0	0
M02111:194:000000000-LT722:1:2112:23722:15294	1	1	1	1	0	0	0	0	0	0
M02111:194:000000000-LT722:1:2112:23722:15723	1	1	1	1	1	0	0	0	0	0
M02111:194:000000000-LT722:1:2112:23722:18785	1	1	1	1	0	0	1	1	1	0
M02111:194:000000000-LT722:1:2112:23722:6376	1	1	1	0	0	1	0	1	0	0
M02111:194:000000000-LT722:1:2112:23723:11998	1	1	1	1	1	0	0	0	0	0
M02111:194:000000000-LT722:1:2112:23723:14904	1	1	1	1	1	0	0	0	0	0
M02111:194:000000000-LT722:1:2112:23724:19881	1	1	1	1	0	0	1	1	1	0
M02111:194:000000000-LT722:1:2112:23724:24892	1	1	0	0	0	0	0	0	0	0
M02111:194:000000000-LT722:1:2112:23724:26752	1	1	1	1	1	0	0	0	0	0
M02111:194:000000000-LT722:1:2112:23724:7237	1	1	1	1	1	0	0	0	0	0
M02111:194:000000000-LT722:1:2112:23725:6934	1	1	1	1	0	0	0	0	0	0
M02111:194:000000000-LT722:1:2112:23726:12099	1	1	0	0	0	0	0	0	0	0
M02111:194:000000000-LT722:1:2112:23726:14251	1	1	1	0	0	1	0	1	0	0
M02111:194:000000000-LT722:1:2112:23726:14448	1	1	1	1	0	0	1	1	1	0
M02111:194:000000000-LT722:1:2112:23726:8844	1	1	0	0	0	0	0	0	0	0
M02111:194:000000000-LT722:1:2112:23727:22954	1	1	1	1	1	0	0	0	0	0
M02111:194:000000000-LT722:1:2112:23728:12734	1	1	1	1	1	0	0	0	0	0
M02111:194:000000000-LT722:1:2112:23728:7336	1	1	1	1	0	0	1	1	1	0
M02111:194:000000000-LT722:1:2112:23729:21083	1	1	0	0	0	0	0	0	0	0
M02111:194:000000000-LT722:1:2112:23729:6012	1	1	1	1	1	0	0	0	0	0
M02111:194:000000000-LT722:1:2112:23729:9026	1	1	1	1	0	0	1	1	1	0
M02111:194:000000000-LT722:1:2112:2372:13611	1	1	1	1	1	0	0	0	0	0
M02111:194:000000000-LT722:1:2112:2372:17889	1	1	0	0	0	0	0	0	0	0
M02111:194:000000000-LT722:1:2112:23730:10104	1	1	1	0	0	1	0	1	0	0
M02111:194:000000000-LT722:1:2112:23730:13378	1	1	1	1	1	0	0	0	0	0
M02111:194:000000000-LT722:1:2112:23730:18203	1	1	0	0	0	0	0	0	0	0
M02111:194:000000000-LT722:1:2112:23730:6668	1	1	1	1	1	0	0	0	0	0
M02111:194:000000000-LT722:1:2112:23730:7003	1	1	0	0	0	0	0	0	0	0
M02111:194:000000000-LT722:1:2112:23731:14770	1	1	1	1	0	0	1	1	1	0
M02111:194:000000000-LT722:1:2112:23731:4848	1	1	0	0	0	0	0	0	0	0
M02111:194:000000000-LT722:1:2112:23731:5552	1	1	1	1	0	0	1	1	1	0
M02111:194:000000000-LT722:1:2112:23732:20003	1	1	1	1	1	0	0	0	0	0
M02111:194:000000000-LT722:1:2112:23732:20679	1	1	1	1	1	0	0	0	0	0
M02111:194:000000000-LT722:1:2112:23733:10358	1	1	1	1	1	0	0	0	0	0
M02111:194:000000000-LT722:1:2112:23733:12634	1	1	1	1	0	0	1	1	1	0
M02111:194:000000000-LT722:1:2112:23733:16318	1	1	1	1	1	0	0	0	0	0
M02111:194:000000000-LT722:1:2112:23733:22438	1	1	0	0	0	0	0	0	0	0
M02111:194:000000000-LT722:1:2112:23733:25312	1	1	1	1	0	0	1	1	1	0
M02111:194:000000000-LT722:1:2112:23733:9376	1	1	1	1	0	0	1	1	1	0
M02111:194:000000000-LT722:1:2112:23734:7554	1	1	1	1	1	0	0	0	0	0
M02111:194:000000000-LT722:1:2112:23735:17021	1	1	1	1	0	0	1	1	1	0
M02111:194:000000000-LT722:1:2112:23735:18103	1	1	1	1	1	0	0	0	0	0
M02111:194:000000000-LT722:1:2112:23735:20627	1	1	1	0	0	1	0	1	0	0
M02111:194:000000000-LT722:1:2112:23735:9356	1	1	1	0	0	1	0	1	0	0
M02111:194:000000000-LT722:1:2112:23736:11597	1	1	1	1	0	0	1	1	1	0
M02111:194:000000000-LT722:1:2112:23736:15473	1	1	1	0	0	1	0	1	0	0
M02111:194:000000000-LT722:1:2112:23736:21337	1	1	1	1	0	0	1	1	1	0
M02111:194:000000000-LT722:1:2112:23736:4644	1	1	1	1	0	0	1	1	1	0
M02111:194:000000000-LT722:1:2112:23737:5830	1	1	1	1	0	0	1	1	1	0
M02111:194:000000000-LT722:1:2112:23737:7150	1	1	1	1	0	0	1	1	1	0
M02111:194:000000000-LT722:1:2112:23738:13345	1	1	1	1	0	0	1	1	1	0
M02111:194:000000000-LT722:1:2112:23738:15984	1	1	1	0	0	1	0	1	0	0
M02111:194:000000000-LT722:1:2112:23738:16141	1	1	1	0	0	1	0	1	0	0
M02111:194:000000000-LT722:1:2112:23739:14194	1	1	1	0	0	1	0	1	0	0
M02111:194:000000000-LT722:1:2112:23739:22520	1	1	1	1	1	0	0	0	0	0
M02111:194:000000000-LT722:1:2112:23739:6379	1	1	1	1	0	0	1	1	1	0
M02111:194:000000000-LT722:1:2112:23739:7447	1	1	1	1	1	0	0	0	0	0
M02111:194:000000000-LT722:1:2112:2373:17163	1	1	1	1	1	0	0	0	0	0
M02111:194:000000000-LT722:1:2112:23740:13830	1	1	1	1	1	0	0	0	0	0
M02111:194:000000000-LT722:1:2112:23740:15040	1	1	1	1	0	0	0	0	0	0
M02111:194:000000000-LT722:1:2112:23740:17104	1	1	1	0	0	1	0	1	0	0
M02111:194:000000000-LT722:1:2112:23740:3909	1	1	1	1	0	0	0	0	0	0
M02111:194:000000000-LT722:1:2112:23740:6219	1	1	1	1	1	0	0	0	0	0
M02111:194:000000000-LT722:1:2112:23740:9056	1	1	1	1	0	0	1	1	1	0
M02111:194:000000000-LT722:1:2112:23741:19398	1	1	1	1	0	0	1	1	1	0
M02111:194:000000000-LT722:1:2112:23741:23270	1	1	1	1	1	0	0	0	0	0
M02111:194:000000000-LT722:1:2112:23741:24878	1	1	1	1	0	0	1	1	1	0
M02111:194:000000000-LT722:1:2112:23741:9883	1	1	1	1	1	0	0	0	0	0
M02111:194:000000000-LT722:1:2112:23742:17005	1	1	1	1	0	0	1	1	1	0
M02111:194:000000000-LT722:1:2112:23742:17245	1	1	1	1	1	0	0	0	0	0
M02111:194:000000000-LT722:1:2112:23742:26129	1	1	1	1	1	0	0	0	0	0
M02111:194:000000000-LT722:1:2112:23742:4663	1	1	1	1	0	0	1	1	1	0
M02111:194:000000000-LT722:1:2112:23743:24761	1	1	1	1	1	0	0	0	0	0
M02111:194:000000000-LT722:1:2112:23743:7928	1	1	1	1	1	0	0	0	0	0
M02111:194:000000000-LT722:1:2112:23744:13117	1	1	1	1	1	0	0	0	0	0
M02111:194:000000000-LT722:1:2112:23744:21360	1	1	1	1	0	0	1	1	1	0
M02111:194:000000000-LT722:1:2112:23744:6019	1	1	1	1	1	0	0	0	0	0
M02111:194:000000000-LT722:1:2112:23745:13391	1	1	1	1	0	0	0	0	0	0
M02111:194:000000000-LT722:1:2112:23745:22972	1	1	1	1	0	0	1	1	1	0
M02111:194:000000000-LT722:1:2112:23746:9016	1	1	1	1	0	0	0	0	0	0
M02111:194:000000000-LT722:1:2112:23747:12127	1	1	1	1	1	0	0	0	0	0
M02111:194:000000000-LT722:1:2112:23747:13956	1	1	1	1	0	0	1	1	1	0
M02111:194:000000000-LT722:1:2112:23747:14548	1	1	0	0	0	0	0	0	0	0
M02111:194:000000000-LT722:1:2112:23747:16044	1	1	1	1	0	0	1	1	1	0
M02111:194:000000000-LT722:1:2112:23747:9690	1	1	1	1	0	0	1	1	1	0
M02111:194:000000000-LT722:1:2112:23748:15677	1	1	0	0	0	0	0	0	0	0
M02111:194:000000000-LT722:1:2112:23748:19178	1	1	1	1	0	0	1	1	1	0
M02111:194:000000000-LT722:1:2112:23748:20207	1	1	1	1	1	0	0	0	0	0
M02111:194:000000000-LT722:1:2112:23748:23876	1	1	1	1	0	0	1	1	1	0
M02111:194:000000000-LT722:1:2112:23748:5552	1	1	1	0	0	1	0	1	0	0
M02111:194:000000000-LT722:1:2112:23748:8555	1	1	1	1	0	0	1	1	1	0
M02111:194:000000000-LT722:1:2112:23749:19332	1	1	1	1	0	0	1	1	1	0
M02111:194:000000000-LT722:1:2112:23749:19480	1	1	0	0	0	0	0	0	0	0
M02111:194:000000000-LT722:1:2112:23749:26075	1	1	1	1	1	0	0	0	0	0
M02111:194:000000000-LT722:1:2112:2374:18969	1	1	1	1	0	0	0	0	0	0
M02111:194:000000000-LT722:1:2112:23750:14064	1	1	1	1	1	0	0	0	0	0
M02111:194:000000000-LT722:1:2112:23751:15632	1	1	1	1	1	0	0	0	0	0
M02111:194:000000000-LT722:1:2112:23752:24520	1	1	1	1	1	0	0	0	0	0
M02111:194:000000000-LT722:1:2112:23753:14308	1	1	1	0	0	1	0	1	0	0
M02111:194:000000000-LT722:1:2112:23753:18684	1	1	0	0	0	0	0	0	0	0
M02111:194:000000000-LT722:1:2112:23753:19099	1	1	1	1	1	0	0	0	0	0
M02111:194:000000000-LT722:1:2112:23753:22605	1	1	1	1	1	0	0	0	0	0
M02111:194:000000000-LT722:1:2112:23753:6799	1	1	1	1	1	0	0	0	0	0
M02111:194:000000000-LT722:1:2112:23754:24601	1	1	1	1	1	0	0	0	0	0
M02111:194:000000000-LT722:1:2112:23754:25220	1	1	0	0	0	0	0	0	0	0
M02111:194:000000000-LT722:1:2112:23755:6896	1	1	1	1	1	0	0	0	0	0
M02111:194:000000000-LT722:1:2112:23755:8123	1	1	1	1	0	0	1	1	1	0
M02111:194:000000000-LT722:1:2112:23756:11189	1	1	1	1	0	0	1	1	1	0
M02111:194:000000000-LT722:1:2112:23756:12486	1	1	1	1	0	0	1	1	1	0
M02111:194:000000000-LT722:1:2112:23756:22883	1	1	1	1	1	0	0	0	0	0
M02111:194:000000000-LT722:1:2112:23756:9149	1	1	1	1	0	0	1	1	1	0
M02111:194:000000000-LT722:1:2112:23757:16816	1	1	1	1	1	0	0	0	0	0
M02111:194:000000000-LT722:1:2112:23757:18528	1	1	1	1	1	0	0	0	0	0
M02111:194:000000000-LT722:1:2112:23757:4114	1	1	1	1	0	0	1	1	1	0
M02111:194:000000000-LT722:1:2112:23757:4669	1	1	1	1	1	0	0	0	0	0
M02111:194:000000000-LT722:1:2112:23757:5511	1	1	1	1	0	0	1	1	1	0
M02111:194:000000000-LT722:1:2112:23757:5656	1	1	1	1	1	0	0	0	0	0
M02111:194:000000000-LT722:1:2112:23758:16029	1	1	1	1	0	0	1	1	1	0
M02111:194:000000000-LT722:1:2112:23758:17837	1	1	1	1	1	0	0	0	0	0
M02111:194:000000000-LT722:1:2112:23760:17249	1	1	1	1	0	0	1	1	1	0
M02111:194:000000000-LT722:1:2112:23760:18394	1	1	1	1	1	0	0	0	0	0
M02111:194:000000000-LT722:1:2112:23760:7876	1	1	1	1	0	0	0	0	0	0
M02111:194:000000000-LT722:1:2112:23760:9226	1	1	1	1	1	0	0	0	0	0
M02111:194:000000000-LT722:1:2112:23761:12110	1	1	1	1	0	0	1	1	1	0
M02111:194:000000000-LT722:1:2112:23761:9790	1	0	0	0	0	0	0	0	0	0
M02111:194:000000000-LT722:1:2112:23762:14667	1	1	1	1	1	0	0	0	0	0
M02111:194:000000000-LT722:1:2112:23762:21824	1	1	1	1	1	0	0	0	0	0
M02111:194:000000000-LT722:1:2112:23762:24748	1	1	1	1	0	0	1	1	1	0
M02111:194:000000000-LT722:1:2112:23763:25568	1	1	1	1	0	0	0	0	0	0
M02111:194:000000000-LT722:1:2112:23763:4751	1	1	1	1	0	0	1	1	1	0
M02111:194:000000000-LT722:1:2112:23764:14770	1	1	1	1	1	0	0	0	0	0
M02111:194:000000000-LT722:1:2112:23764:18927	1	1	1	1	0	0	1	1	1	0
M02111:194:000000000-LT722:1:2112:23764:18958	1	1	1	1	0	0	1	1	1	0
M02111:194:000000000-LT722:1:2112:23764:24017	1	1	1	1	0	0	1	1	1	0
M02111:194:000000000-LT722:1:2112:23764:8044	1	1	1	1	1	0	0	0	0	0
M02111:194:000000000-LT722:1:2112:23765:14221	1	1	1	1	0	0	1	1	1	0
M02111:194:000000000-LT722:1:2112:23765:17798	1	1	1	1	0	0	1	1	1	0
M02111:194:000000000-LT722:1:2112:23765:17861	1	1	1	1	0	0	1	1	1	0
M02111:194:000000000-LT722:1:2112:23765:17962	1	1	1	1	0	0	1	1	1	0
M02111:194:000000000-LT722:1:2112:23765:25071	1	1	1	1	1	0	0	0	0	0
M02111:194:000000000-LT722:1:2112:23766:24172	1	1	1	1	1	0	0	0	0	0
M02111:194:000000000-LT722:1:2112:23766:8992	1	1	1	1	1	0	0	0	0	0
M02111:194:000000000-LT722:1:2112:23767:11370	1	1	0	0	0	0	0	0	0	0
M02111:194:000000000-LT722:1:2112:23767:21668	1	1	1	1	0	0	1	1	1	0
M02111:194:000000000-LT722:1:2112:23767:23732	1	1	1	1	1	0	0	0	0	0
M02111:194:000000000-LT722:1:2112:23767:9743	1	1	1	1	1	0	0	0	0	0
M02111:194:000000000-LT722:1:2112:23767:9937	1	1	1	1	0	0	1	1	1	0
M02111:194:000000000-LT722:1:2112:23768:12991	1	1	1	1	1	0	0	0	0	0
M02111:194:000000000-LT722:1:2112:23768:13551	1	1	1	1	1	0	0	0	0	0
M02111:194:000000000-LT722:1:2112:23768:22993	1	1	1	1	0	0	1	1	1	0
M02111:194:000000000-LT722:1:2112:23769:16619	1	1	1	1	1	0	0	0	0	0
M02111:194:000000000-LT722:1:2112:23769:22444	1	1	1	1	0	0	1	1	1	0
M02111:194:000000000-LT722:1:2112:2376:11150	1	1	1	1	1	0	0	0	0	0
M02111:194:000000000-LT722:1:2112:2376:18173	1	1	1	1	0	0	1	1	1	0
M02111:194:000000000-LT722:1:2112:2376:19235	1	1	1	1	0	0	1	1	1	0
M02111:194:000000000-LT722:1:2112:23770:14757	1	1	1	1	0	0	1	1	1	0
M02111:194:000000000-LT722:1:2112:23770:17533	1	1	0	0	0	0	0	0	0	0
M02111:194:000000000-LT722:1:2112:23770:20714	1	1	1	1	0	0	1	1	1	0
M02111:194:000000000-LT722:1:2112:23770:26700	1	1	1	1	0	0	1	1	1	0
M02111:194:000000000-LT722:1:2112:23770:8157	1	1	1	1	1	0	0	0	0	0
M02111:194:000000000-LT722:1:2112:23771:12519	1	1	1	1	0	0	1	1	1	0
M02111:194:000000000-LT722:1:2112:23771:16404	1	1	1	1	0	0	1	1	1	0
M02111:194:000000000-LT722:1:2112:23771:17472	1	1	1	1	0	0	1	1	1	0
M02111:194:000000000-LT722:1:2112:23771:19956	1	1	1	1	0	0	1	1	1	0
M02111:194:000000000-LT722:1:2112:23772:13043	1	1	1	1	1	0	0	0	0	0
M02111:194:000000000-LT722:1:2112:23772:14622	1	1	1	1	1	0	0	0	0	0
M02111:194:000000000-LT722:1:2112:23772:24883	1	1	1	1	1	0	0	0	0	0
M02111:194:000000000-LT722:1:2112:23773:12005	1	1	1	1	1	0	0	0	0	0
M02111:194:000000000-LT722:1:2112:23773:14971	1	1	1	1	0	0	1	1	1	0
M02111:194:000000000-LT722:1:2112:23773:15936	1	1	1	1	0	0	1	1	1	0
M02111:194:000000000-LT722:1:2112:23773:22840	1	1	1	1	0	0	1	1	1	0
M02111:194:000000000-LT722:1:2112:23773:23877	1	1	1	1	0	0	1	1	1	0
M02111:194:000000000-LT722:1:2112:23773:24619	1	1	1	1	1	0	0	0	0	0
M02111:194:000000000-LT722:1:2112:23773:7620	1	1	1	0	0	1	0	1	0	0
M02111:194:000000000-LT722:1:2112:23775:19995	1	1	1	1	0	0	1	1	1	0
M02111:194:000000000-LT722:1:2112:23775:20396	1	1	1	0	0	1	0	1	0	0
M02111:194:000000000-LT722:1:2112:23775:21772	1	1	1	0	0	1	0	1	0	0
M02111:194:000000000-LT722:1:2112:23775:25871	1	1	1	1	1	0	0	0	0	0
M02111:194:000000000-LT722:1:2112:23776:21089	1	1	1	1	0	0	1	1	1	0
M02111:194:000000000-LT722:1:2112:23776:23701	1	1	1	1	0	0	1	1	1	0
M02111:194:000000000-LT722:1:2112:23776:25833	1	1	1	1	1	0	0	0	0	0
M02111:194:000000000-LT722:1:2112:23777:15289	1	1	1	0	0	1	0	1	0	0
M02111:194:000000000-LT722:1:2112:23777:24316	1	1	1	1	1	0	0	0	0	0
M02111:194:000000000-LT722:1:2112:23777:26601	1	1	1	1	1	0	0	0	0	0
M02111:194:000000000-LT722:1:2112:23778:14780	1	1	1	0	0	1	0	1	0	0
M02111:194:000000000-LT722:1:2112:23779:12536	1	1	1	1	1	0	0	0	0	0
M02111:194:000000000-LT722:1:2112:23779:12665	1	1	1	1	1	0	0	0	0	0
M02111:194:000000000-LT722:1:2112:23779:9470	1	1	1	1	0	0	1	1	1	0
M02111:194:000000000-LT722:1:2112:2377:12723	1	1	1	1	0	0	1	1	1	0
M02111:194:000000000-LT722:1:2112:2377:17015	1	1	1	1	0	0	1	1	1	0
M02111:194:000000000-LT722:1:2112:23780:19100	1	1	1	1	0	0	1	1	1	0
M02111:194:000000000-LT722:1:2112:23780:24054	1	1	1	1	1	0	0	0	0	0
M02111:194:000000000-LT722:1:2112:23781:10220	1	1	1	1	0	0	1	1	1	0
M02111:194:000000000-LT722:1:2112:23781:19753	1	1	1	1	1	0	0	0	0	0
M02111:194:000000000-LT722:1:2112:23781:20439	1	1	1	1	0	0	1	1	1	0
M02111:194:000000000-LT722:1:2112:23781:7756	1	1	0	0	0	0	0	0	0	0
M02111:194:000000000-LT722:1:2112:23782:24571	1	1	1	1	1	0	0	0	0	0
M02111:194:000000000-LT722:1:2112:23782:4280	1	1	1	1	0	0	1	1	1	0
M02111:194:000000000-LT722:1:2112:23783:17082	1	1	1	1	1	0	0	0	0	0
M02111:194:000000000-LT722:1:2112:23783:20473	1	1	0	0	0	0	0	0	0	0
M02111:194:000000000-LT722:1:2112:23784:23609	1	1	1	1	0	0	1	1	1	0
M02111:194:000000000-LT722:1:2112:23784:5675	1	1	1	1	1	0	0	0	0	0
M02111:194:000000000-LT722:1:2112:23785:11565	1	1	1	1	0	0	1	1	1	0
M02111:194:000000000-LT722:1:2112:23785:23588	1	1	1	1	0	0	1	1	1	0
M02111:194:000000000-LT722:1:2112:23785:25359	1	1	1	1	0	0	0	0	0	0
M02111:194:000000000-LT722:1:2112:23785:6757	1	1	1	1	0	0	1	1	1	0
M02111:194:000000000-LT722:1:2112:23786:12472	1	1	0	0	0	0	0	0	0	0
M02111:194:000000000-LT722:1:2112:23786:17969	1	1	1	1	1	0	0	0	0	0
M02111:194:000000000-LT722:1:2112:23786:18181	1	1	1	1	1	0	0	0	0	0
M02111:194:000000000-LT722:1:2112:23786:18917	1	1	1	1	0	0	1	1	1	0
M02111:194:000000000-LT722:1:2112:23786:19961	1	1	1	1	1	0	0	0	0	0
M02111:194:000000000-LT722:1:2112:23786:5145	1	1	1	1	1	0	0	0	0	0
M02111:194:000000000-LT722:1:2112:23786:6406	1	1	1	1	0	0	1	1	1	0
M02111:194:000000000-LT722:1:2112:23787:13579	1	1	1	1	1	0	0	0	0	0
M02111:194:000000000-LT722:1:2112:23787:19735	1	1	1	1	0	0	1	1	1	0
M02111:194:000000000-LT722:1:2112:23787:26673	1	1	1	1	1	0	0	0	0	0
M02111:194:000000000-LT722:1:2112:23788:13249	1	1	1	1	1	0	0	0	0	0
M02111:194:000000000-LT722:1:2112:23788:18780	1	1	0	0	0	0	0	0	0	0
M02111:194:000000000-LT722:1:2112:23788:21427	1	1	1	1	1	0	0	0	0	0
M02111:194:000000000-LT722:1:2112:23788:22049	1	1	1	1	0	0	0	0	0	0
M02111:194:000000000-LT722:1:2112:23788:4917	1	1	1	1	1	0	0	0	0	0
M02111:194:000000000-LT722:1:2112:23788:5358	1	1	1	0	0	1	0	1	0	0
M02111:194:000000000-LT722:1:2112:23788:7722	1	1	1	1	0	0	1	1	1	0
M02111:194:000000000-LT722:1:2112:23788:7812	1	1	1	1	1	0	0	0	0	0
M02111:194:000000000-LT722:1:2112:23788:8515	1	1	1	1	1	0	0	0	0	0
M02111:194:000000000-LT722:1:2112:23789:14605	1	1	1	1	1	0	0	0	0	0
M02111:194:000000000-LT722:1:2112:23789:19526	1	1	1	1	1	0	0	0	0	0
M02111:194:000000000-LT722:1:2112:2378:15979	1	1	0	0	0	0	0	0	0	0
M02111:194:000000000-LT722:1:2112:23790:19887	1	1	1	1	1	0	0	0	0	0
M02111:194:000000000-LT722:1:2112:23790:23331	1	1	1	0	0	1	0	1	0	0
M02111:194:000000000-LT722:1:2112:23792:10821	1	1	1	1	1	0	0	0	0	0
M02111:194:000000000-LT722:1:2112:23793:4233	1	1	1	1	1	0	0	0	0	0
M02111:194:000000000-LT722:1:2112:23794:19637	1	1	1	1	1	0	0	0	0	0
M02111:194:000000000-LT722:1:2112:23794:24255	1	1	1	1	0	0	0	0	0	0
M02111:194:000000000-LT722:1:2112:23795:19224	1	1	1	1	1	0	0	0	0	0
M02111:194:000000000-LT722:1:2112:23795:22589	1	1	1	1	1	0	0	0	0	0
M02111:194:000000000-LT722:1:2112:23795:4021	1	1	1	1	0	0	1	1	1	0
M02111:194:000000000-LT722:1:2112:23795:7953	1	1	1	0	0	1	0	1	0	0
M02111:194:000000000-LT722:1:2112:23796:18622	1	1	1	1	1	0	0	0	0	0
M02111:194:000000000-LT722:1:2112:23796:4041	1	1	1	1	1	0	0	0	0	0
M02111:194:000000000-LT722:1:2112:23796:5610	1	1	1	1	1	0	0	0	0	0
M02111:194:000000000-LT722:1:2112:23796:7417	1	1	1	1	1	0	0	0	0	0
M02111:194:000000000-LT722:1:2112:23797:23767	1	1	1	1	1	0	0	0	0	0
M02111:194:000000000-LT722:1:2112:23797:4895	1	1	1	1	1	0	0	0	0	0
M02111:194:000000000-LT722:1:2112:23797:8957	1	1	1	1	1	0	0	0	0	0
M02111:194:000000000-LT722:1:2112:23798:5723	1	1	1	1	1	0	0	0	0	0
M02111:194:000000000-LT722:1:2112:23799:14416	1	1	1	1	1	0	0	0	0	0
M02111:194:000000000-LT722:1:2112:23799:19419	1	1	1	1	0	0	1	1	1	0
M02111:194:000000000-LT722:1:2112:23799:5499	1	1	1	0	0	1	0	1	0	0
M02111:194:000000000-LT722:1:2112:23799:8782	1	1	1	1	0	0	1	1	1	0
M02111:194:000000000-LT722:1:2112:2379:16133	1	1	1	1	0	0	1	1	1	0
M02111:194:000000000-LT722:1:2112:23800:18319	1	1	1	0	0	1	0	1	0	0
M02111:194:000000000-LT722:1:2112:23800:20392	1	1	1	1	1	0	0	0	0	0
M02111:194:000000000-LT722:1:2112:23800:4699	1	1	1	1	1	0	0	0	0	0
M02111:194:000000000-LT722:1:2112:23800:5479	1	1	1	1	0	0	0	0	0	0
M02111:194:000000000-LT722:1:2112:23801:11793	1	1	1	1	0	0	0	0	0	0
M02111:194:000000000-LT722:1:2112:23801:13353	1	1	0	0	0	0	0	0	0	0
M02111:194:000000000-LT722:1:2112:23801:20604	1	1	1	0	0	1	0	1	0	0
M02111:194:000000000-LT722:1:2112:23801:23843	1	1	1	1	0	0	1	1	1	0
M02111:194:000000000-LT722:1:2112:23802:12985	1	1	1	1	1	0	0	0	0	0
M02111:194:000000000-LT722:1:2112:23802:14164	1	1	1	1	1	0	0	0	0	0
M02111:194:000000000-LT722:1:2112:23802:18600	1	1	1	1	1	0	0	0	0	0
M02111:194:000000000-LT722:1:2112:23802:24393	1	1	1	1	1	0	0	0	0	0
M02111:194:000000000-LT722:1:2112:23802:24552	1	1	1	1	0	0	1	1	1	0
M02111:194:000000000-LT722:1:2112:23802:7138	1	1	1	1	1	0	0	0	0	0
M02111:194:000000000-LT722:1:2112:23802:9754	1	1	1	1	1	0	0	0	0	0
M02111:194:000000000-LT722:1:2112:23803:21101	1	1	1	1	1	0	0	0	0	0
M02111:194:000000000-LT722:1:2112:23803:26152	1	1	1	1	1	0	0	0	0	0
M02111:194:000000000-LT722:1:2112:23803:5552	1	1	1	1	1	0	0	0	0	0
M02111:194:000000000-LT722:1:2112:23803:6149	1	1	1	1	1	0	0	0	0	0
M02111:194:000000000-LT722:1:2112:23803:9276	1	1	0	0	0	0	0	0	0	0
M02111:194:000000000-LT722:1:2112:23804:11884	1	1	1	1	1	0	0	0	0	0
M02111:194:000000000-LT722:1:2112:23804:13414	1	1	1	1	1	0	0	0	0	0
M02111:194:000000000-LT722:1:2112:23804:17944	1	1	1	0	0	1	0	1	0	0
M02111:194:000000000-LT722:1:2112:23805:11860	1	1	1	1	0	0	1	1	1	0
M02111:194:000000000-LT722:1:2112:23805:15338	1	1	1	1	0	0	0	0	0	0
M02111:194:000000000-LT722:1:2112:23805:26366	1	1	1	1	1	0	0	0	0	0
M02111:194:000000000-LT722:1:2112:23805:6110	1	1	1	1	0	0	1	1	1	0
M02111:194:000000000-LT722:1:2112:23806:11225	1	1	1	1	0	0	1	1	1	0
M02111:194:000000000-LT722:1:2112:23806:21621	1	1	1	1	1	0	0	0	0	0
M02111:194:000000000-LT722:1:2112:23806:23416	1	1	1	1	1	0	0	0	0	0
M02111:194:000000000-LT722:1:2112:23806:4752	1	1	1	1	0	0	1	1	1	0
M02111:194:000000000-LT722:1:2112:23806:8753	1	1	1	1	1	0	0	0	0	0
M02111:194:000000000-LT722:1:2112:23807:11538	1	1	0	0	0	0	0	0	0	0
M02111:194:000000000-LT722:1:2112:23807:14628	1	1	1	1	0	0	1	1	1	0
M02111:194:000000000-LT722:1:2112:23807:8587	1	1	1	1	1	0	0	0	0	0
M02111:194:000000000-LT722:1:2112:23808:8942	1	1	1	1	1	0	0	0	0	0
M02111:194:000000000-LT722:1:2112:23809:14090	1	1	1	1	0	0	1	1	1	0
M02111:194:000000000-LT722:1:2112:23809:15016	1	1	1	1	1	0	0	0	0	0
M02111:194:000000000-LT722:1:2112:23809:16934	1	1	1	1	0	0	1	1	1	0
M02111:194:000000000-LT722:1:2112:23809:6269	1	1	1	1	0	0	1	1	1	0
M02111:194:000000000-LT722:1:2112:23809:6293	1	1	1	1	1	0	0	0	0	0
M02111:194:000000000-LT722:1:2112:23810:10664	1	1	1	1	1	0	0	0	0	0
M02111:194:000000000-LT722:1:2112:23810:18138	1	1	1	0	0	1	0	1	0	0
M02111:194:000000000-LT722:1:2112:23810:20268	1	1	1	1	0	0	1	1	1	0
M02111:194:000000000-LT722:1:2112:23810:25818	1	1	0	0	0	0	0	0	0	0
M02111:194:000000000-LT722:1:2112:23810:5025	1	1	1	1	0	0	1	1	1	0
M02111:194:000000000-LT722:1:2112:23810:6953	1	1	1	0	0	1	0	1	0	0
M02111:194:000000000-LT722:1:2112:23811:14645	1	1	0	0	0	0	0	0	0	0
M02111:194:000000000-LT722:1:2112:23811:16604	1	1	1	1	0	0	1	1	1	0
M02111:194:000000000-LT722:1:2112:23811:18817	1	1	1	1	0	0	1	1	1	0
M02111:194:000000000-LT722:1:2112:23812:14673	1	1	0	0	0	0	0	0	0	0
M02111:194:000000000-LT722:1:2112:23812:25427	1	1	0	0	0	0	0	0	0	0
M02111:194:000000000-LT722:1:2112:23812:4029	1	1	1	1	0	0	1	1	1	0
M02111:194:000000000-LT722:1:2112:23812:7714	1	1	1	1	1	0	0	0	0	0
M02111:194:000000000-LT722:1:2112:23813:15523	1	1	1	0	0	1	0	1	0	0
M02111:194:000000000-LT722:1:2112:23813:22744	1	1	1	1	1	0	0	0	0	0
M02111:194:000000000-LT722:1:2112:23814:11470	1	1	1	1	0	0	1	1	1	0
M02111:194:000000000-LT722:1:2112:23814:22578	1	1	1	1	0	0	1	1	1	0
M02111:194:000000000-LT722:1:2112:23814:24170	1	1	1	1	0	0	1	1	1	0
M02111:194:000000000-LT722:1:2112:23814:26009	1	1	1	0	0	1	0	1	0	0
M02111:194:000000000-LT722:1:2112:23815:25067	1	1	1	1	1	0	0	0	0	0
M02111:194:000000000-LT722:1:2112:23815:26100	1	1	1	1	0	0	1	1	1	0
M02111:194:000000000-LT722:1:2112:23816:10259	1	1	1	1	1	0	0	0	0	0
M02111:194:000000000-LT722:1:2112:23816:12046	1	1	1	1	1	0	0	0	0	0
M02111:194:000000000-LT722:1:2112:23816:12571	1	1	1	1	0	0	1	1	1	0
M02111:194:000000000-LT722:1:2112:23816:25255	1	1	1	1	0	0	0	0	0	0
M02111:194:000000000-LT722:1:2112:23816:25881	1	1	1	1	0	0	1	1	1	0
M02111:194:000000000-LT722:1:2112:23817:6499	1	1	1	1	0	0	1	1	1	0
M02111:194:000000000-LT722:1:2112:23818:18183	1	1	1	1	0	0	1	1	1	0
M02111:194:000000000-LT722:1:2112:23818:9870	1	1	0	0	0	0	0	0	0	0
M02111:194:000000000-LT722:1:2112:23819:19577	1	1	1	1	1	0	0	0	0	0
M02111:194:000000000-LT722:1:2112:23819:20312	1	1	1	1	0	0	1	1	1	0
M02111:194:000000000-LT722:1:2112:2381:15713	1	1	1	0	0	1	0	1	0	0
M02111:194:000000000-LT722:1:2112:23820:10088	1	1	1	1	0	0	1	1	1	0
M02111:194:000000000-LT722:1:2112:23820:5864	1	1	1	1	1	0	0	0	0	0
M02111:194:000000000-LT722:1:2112:23820:7557	1	1	1	1	1	0	0	0	0	0
M02111:194:000000000-LT722:1:2112:23820:9016	1	1	0	0	0	0	0	0	0	0
M02111:194:000000000-LT722:1:2112:23821:11094	1	1	1	1	1	0	0	0	0	0
M02111:194:000000000-LT722:1:2112:23822:11205	1	1	1	1	1	0	0	0	0	0
M02111:194:000000000-LT722:1:2112:23822:12784	1	1	1	1	0	0	1	1	1	0
M02111:194:000000000-LT722:1:2112:23822:20460	1	1	1	1	0	0	0	0	0	0
M02111:194:000000000-LT722:1:2112:23823:14172	1	1	1	1	0	0	1	1	1	0
M02111:194:000000000-LT722:1:2112:23824:10690	1	1	1	1	1	0	0	0	0	0
M02111:194:000000000-LT722:1:2112:23824:11541	1	1	1	1	1	0	0	0	0	0
M02111:194:000000000-LT722:1:2112:23824:11703	1	1	0	0	0	0	0	0	0	0
M02111:194:000000000-LT722:1:2112:23824:22825	1	1	1	1	1	0	0	0	0	0
M02111:194:000000000-LT722:1:2112:23825:25234	1	1	1	1	0	0	1	1	1	0
M02111:194:000000000-LT722:1:2112:23827:5138	1	1	1	1	1	0	0	0	0	0
M02111:194:000000000-LT722:1:2112:23827:5566	1	1	1	1	1	0	0	0	0	0
M02111:194:000000000-LT722:1:2112:23827:6669	1	1	1	0	0	1	0	1	0	0
M02111:194:000000000-LT722:1:2112:23827:6914	1	1	1	0	0	1	0	1	0	0
M02111:194:000000000-LT722:1:2112:23828:11300	1	1	1	1	1	0	0	0	0	0
M02111:194:000000000-LT722:1:2112:23828:12453	1	1	1	1	1	0	0	0	0	0
M02111:194:000000000-LT722:1:2112:23828:18947	1	1	1	1	1	0	0	0	0	0
M02111:194:000000000-LT722:1:2112:23828:4316	1	1	1	1	1	0	0	0	0	0
M02111:194:000000000-LT722:1:2112:23828:5178	1	1	1	1	1	0	0	0	0	0
M02111:194:000000000-LT722:1:2112:23829:14800	1	1	1	1	0	0	1	1	1	0
M02111:194:000000000-LT722:1:2112:23829:16125	1	1	0	0	0	0	0	0	0	0
M02111:194:000000000-LT722:1:2112:23829:21583	1	1	1	1	1	0	0	0	0	0
M02111:194:000000000-LT722:1:2112:23829:23442	1	1	1	1	1	0	0	0	0	0
M02111:194:000000000-LT722:1:2112:23830:10472	1	1	1	1	1	0	0	0	0	0
M02111:194:000000000-LT722:1:2112:23830:23625	1	1	1	1	0	0	1	1	1	0
M02111:194:000000000-LT722:1:2112:23830:4014	1	1	1	1	1	0	0	0	0	0
M02111:194:000000000-LT722:1:2112:23830:4459	1	1	1	1	0	0	1	1	1	0
M02111:194:000000000-LT722:1:2112:23830:6200	1	1	0	0	0	0	0	0	0	0
M02111:194:000000000-LT722:1:2112:23831:5643	1	1	1	1	0	0	1	1	1	0
M02111:194:000000000-LT722:1:2112:23832:10026	1	1	1	0	0	1	0	1	0	0
M02111:194:000000000-LT722:1:2112:23832:14980	1	1	1	1	1	0	0	0	0	0
M02111:194:000000000-LT722:1:2112:23832:22601	1	1	0	0	0	0	0	0	0	0
M02111:194:000000000-LT722:1:2112:23832:25383	1	1	1	1	0	0	1	1	1	0
M02111:194:000000000-LT722:1:2112:23832:8717	1	1	1	0	0	1	0	1	0	0
M02111:194:000000000-LT722:1:2112:23832:9772	1	1	1	1	1	0	0	0	0	0
M02111:194:000000000-LT722:1:2112:23833:14258	1	1	1	1	0	0	1	1	1	0
M02111:194:000000000-LT722:1:2112:23833:18860	1	1	1	0	0	1	0	1	1	0
M02111:194:000000000-LT722:1:2112:23834:14333	1	1	1	1	1	0	0	0	0	0
M02111:194:000000000-LT722:1:2112:23834:9253	1	1	1	1	1	0	0	0	0	0
M02111:194:000000000-LT722:1:2112:23835:17364	1	1	1	0	0	1	0	1	0	0
M02111:194:000000000-LT722:1:2112:23835:18973	1	1	1	1	0	0	1	1	1	0
M02111:194:000000000-LT722:1:2112:23835:20918	1	1	1	1	0	0	1	1	1	0
M02111:194:000000000-LT722:1:2112:23835:9857	1	1	1	1	1	0	0	0	0	0
M02111:194:000000000-LT722:1:2112:23837:11951	1	1	1	1	0	0	1	1	1	0
M02111:194:000000000-LT722:1:2112:23837:7608	1	1	1	1	0	0	1	1	1	0
M02111:194:000000000-LT722:1:2112:23838:10284	1	1	1	1	0	0	0	0	0	0
M02111:194:000000000-LT722:1:2112:23838:22006	1	1	1	1	1	0	0	0	0	0
M02111:194:000000000-LT722:1:2112:23838:24734	1	1	0	0	0	0	0	0	0	0
M02111:194:000000000-LT722:1:2112:23838:25113	1	1	1	1	1	0	0	0	0	0
M02111:194:000000000-LT722:1:2112:23839:20201	1	1	1	1	1	0	0	0	0	0
M02111:194:000000000-LT722:1:2112:23839:21363	1	1	1	1	1	0	0	0	0	0
M02111:194:000000000-LT722:1:2112:23839:22368	1	1	1	1	0	0	0	0	0	0
M02111:194:000000000-LT722:1:2112:23839:26119	1	1	1	1	1	0	0	0	0	0
M02111:194:000000000-LT722:1:2112:23839:9589	1	1	1	1	0	0	1	1	1	0
M02111:194:000000000-LT722:1:2112:23841:17473	1	1	1	1	1	0	0	0	0	0
M02111:194:000000000-LT722:1:2112:23841:6376	1	1	1	1	1	0	0	0	0	0
M02111:194:000000000-LT722:1:2112:23841:6604	1	1	1	0	0	1	0	1	0	0
M02111:194:000000000-LT722:1:2112:23842:10637	1	1	0	0	0	0	0	0	0	0
M02111:194:000000000-LT722:1:2112:23842:14770	1	1	0	0	0	0	0	0	0	0
M02111:194:000000000-LT722:1:2112:23842:9126	1	1	1	1	1	0	0	0	0	0
M02111:194:000000000-LT722:1:2112:23842:9727	1	1	1	0	0	1	0	1	0	0
M02111:194:000000000-LT722:1:2112:23843:14213	1	1	1	1	1	0	0	0	0	0
M02111:194:000000000-LT722:1:2112:23843:14542	1	1	1	1	1	0	0	0	0	0
M02111:194:000000000-LT722:1:2112:23843:19116	1	1	1	1	1	0	0	0	0	0
M02111:194:000000000-LT722:1:2112:23843:20430	1	1	1	1	1	0	0	0	0	0
M02111:194:000000000-LT722:1:2112:23843:21231	1	1	1	1	1	0	0	0	0	0
M02111:194:000000000-LT722:1:2112:23843:7917	1	1	1	1	0	0	1	1	1	0
M02111:194:000000000-LT722:1:2112:23844:10526	1	1	1	1	0	0	0	0	0	0
M02111:194:000000000-LT722:1:2112:23844:10823	1	1	1	1	0	0	1	1	1	0
M02111:194:000000000-LT722:1:2112:23844:16810	1	1	1	1	0	0	1	1	1	0
M02111:194:000000000-LT722:1:2112:23844:25475	1	1	1	1	0	0	1	1	1	0
M02111:194:000000000-LT722:1:2112:23845:11744	1	1	0	0	0	0	0	0	0	0
M02111:194:000000000-LT722:1:2112:23845:14526	1	1	1	1	1	0	0	0	0	0
M02111:194:000000000-LT722:1:2112:23845:20351	1	1	1	1	0	0	1	1	1	0
M02111:194:000000000-LT722:1:2112:23845:22539	1	1	1	1	1	0	0	0	0	0
M02111:194:000000000-LT722:1:2112:23845:5970	1	1	1	1	1	0	0	0	0	0
M02111:194:000000000-LT722:1:2112:23845:6428	1	1	1	1	1	0	0	0	0	0
M02111:194:000000000-LT722:1:2112:23847:19530	1	1	1	1	1	0	0	0	0	0
M02111:194:000000000-LT722:1:2112:23847:26465	1	1	1	1	1	0	0	0	0	0
M02111:194:000000000-LT722:1:2112:23848:11468	1	1	1	1	0	0	1	1	1	0
M02111:194:000000000-LT722:1:2112:23848:11899	1	1	1	1	0	0	1	1	1	0
M02111:194:000000000-LT722:1:2112:23848:13158	1	1	1	0	0	1	0	1	0	0
M02111:194:000000000-LT722:1:2112:23848:14143	1	1	1	1	0	0	1	1	1	0
M02111:194:000000000-LT722:1:2112:23848:15760	1	1	1	1	0	0	0	0	0	0
M02111:194:000000000-LT722:1:2112:23848:15957	1	1	1	1	1	0	0	0	0	0
M02111:194:000000000-LT722:1:2112:23848:18398	1	1	1	1	1	0	0	0	0	0
M02111:194:000000000-LT722:1:2112:23848:24080	1	1	1	1	0	0	1	1	1	0
M02111:194:000000000-LT722:1:2112:23849:10852	1	1	1	1	0	0	1	1	1	0
M02111:194:000000000-LT722:1:2112:23849:23844	1	1	1	1	1	0	0	0	0	0
M02111:194:000000000-LT722:1:2112:23849:26106	1	1	1	1	1	0	0	0	0	0
M02111:194:000000000-LT722:1:2112:23850:12375	1	1	1	1	1	0	0	0	0	0
M02111:194:000000000-LT722:1:2112:23850:13815	1	1	1	1	1	0	0	0	0	0
M02111:194:000000000-LT722:1:2112:23850:14780	1	1	1	1	0	0	1	1	1	0
M02111:194:000000000-LT722:1:2112:23851:15811	1	1	0	0	0	0	0	0	0	0
M02111:194:000000000-LT722:1:2112:23851:16057	1	1	1	1	1	0	0	0	0	0
M02111:194:000000000-LT722:1:2112:23852:10318	1	1	1	0	0	1	0	1	0	0
M02111:194:000000000-LT722:1:2112:23852:11009	1	1	1	1	1	0	0	0	0	0
M02111:194:000000000-LT722:1:2112:23852:20402	1	1	1	1	1	0	0	0	0	0
M02111:194:000000000-LT722:1:2112:23852:24202	1	1	1	1	1	0	0	0	0	0
M02111:194:000000000-LT722:1:2112:23852:25651	1	1	1	1	0	0	1	1	1	0
M02111:194:000000000-LT722:1:2112:23853:20543	1	1	1	0	0	1	0	1	0	0
M02111:194:000000000-LT722:1:2112:23853:7761	1	1	1	1	1	0	0	0	0	0
M02111:194:000000000-LT722:1:2112:23853:9387	1	1	1	1	1	0	0	0	0	0
M02111:194:000000000-LT722:1:2112:23854:14112	1	1	1	1	1	0	0	0	0	0
M02111:194:000000000-LT722:1:2112:23854:18143	1	1	1	1	1	0	0	0	0	0
M02111:194:000000000-LT722:1:2112:23855:16470	1	1	1	1	1	0	0	0	0	0
M02111:194:000000000-LT722:1:2112:23855:20939	1	1	0	0	0	0	0	0	0	0
M02111:194:000000000-LT722:1:2112:23855:21575	1	1	1	1	1	0	0	0	0	0
M02111:194:000000000-LT722:1:2112:23856:18097	1	1	1	0	0	1	0	1	0	0
M02111:194:000000000-LT722:1:2112:23856:6977	1	1	1	1	1	0	0	0	0	0
M02111:194:000000000-LT722:1:2112:23856:7343	1	1	1	1	0	0	1	1	1	0
M02111:194:000000000-LT722:1:2112:23857:24903	1	1	1	1	1	0	0	0	0	0
M02111:194:000000000-LT722:1:2112:23857:8382	1	1	1	1	0	0	1	1	1	0
M02111:194:000000000-LT722:1:2112:23858:10802	1	1	1	1	1	0	0	0	0	0
M02111:194:000000000-LT722:1:2112:23858:14538	1	1	1	1	0	0	1	1	1	0
M02111:194:000000000-LT722:1:2112:23858:15605	1	1	1	1	1	0	0	0	0	0
M02111:194:000000000-LT722:1:2112:23858:5624	1	1	1	1	1	0	0	0	0	0
M02111:194:000000000-LT722:1:2112:23858:6310	1	1	0	0	0	0	0	0	0	0
M02111:194:000000000-LT722:1:2112:23859:10542	1	1	1	0	0	1	0	1	0	0
M02111:194:000000000-LT722:1:2112:23859:12243	1	1	1	1	0	0	0	0	0	0
M02111:194:000000000-LT722:1:2112:23859:21552	1	1	1	1	1	0	0	0	0	0
M02111:194:000000000-LT722:1:2112:2385:18705	1	1	1	1	1	0	0	0	0	0
M02111:194:000000000-LT722:1:2112:23860:11617	1	1	1	1	1	0	0	0	0	0
M02111:194:000000000-LT722:1:2112:23860:18781	1	1	1	1	1	0	0	0	0	0
M02111:194:000000000-LT722:1:2112:23861:12264	1	1	1	1	0	0	1	1	1	0
M02111:194:000000000-LT722:1:2112:23861:17222	1	1	1	1	1	0	0	0	0	0
M02111:194:000000000-LT722:1:2112:23861:20245	1	1	1	1	1	0	0	0	0	0
M02111:194:000000000-LT722:1:2112:23861:23726	1	1	1	0	0	1	0	1	0	0
M02111:194:000000000-LT722:1:2112:23862:12219	1	1	1	1	0	0	1	1	1	0
M02111:194:000000000-LT722:1:2112:23862:19873	1	1	1	1	1	0	0	0	0	0
M02111:194:000000000-LT722:1:2112:23862:9461	1	1	1	1	1	0	0	0	0	0
M02111:194:000000000-LT722:1:2112:23863:12169	1	1	1	1	1	0	0	0	0	0
M02111:194:000000000-LT722:1:2112:23863:17195	1	1	1	1	1	0	0	0	0	0
M02111:194:000000000-LT722:1:2112:23863:17557	1	1	1	1	0	0	1	1	1	0
M02111:194:000000000-LT722:1:2112:23863:25907	1	1	1	1	1	0	0	0	0	0
M02111:194:000000000-LT722:1:2112:23863:6497	1	1	1	1	1	0	0	0	0	0
M02111:194:000000000-LT722:1:2112:23863:9969	1	1	0	0	0	0	0	0	0	0
M02111:194:000000000-LT722:1:2112:23865:11142	1	1	1	1	1	0	0	0	0	0
M02111:194:000000000-LT722:1:2112:23865:14937	1	1	1	1	1	0	0	0	0	0
M02111:194:000000000-LT722:1:2112:23865:22094	1	1	1	1	0	0	1	1	1	0
M02111:194:000000000-LT722:1:2112:23865:23496	1	1	1	1	1	0	0	0	0	0
M02111:194:000000000-LT722:1:2112:23865:26202	1	1	1	1	1	0	0	0	0	0
M02111:194:000000000-LT722:1:2112:23865:7888	1	1	1	1	0	0	1	1	1	0
M02111:194:000000000-LT722:1:2112:23866:11381	1	1	1	0	0	1	0	1	0	0
M02111:194:000000000-LT722:1:2112:23866:17501	1	1	1	1	0	0	1	1	1	0
M02111:194:000000000-LT722:1:2112:23866:24702	1	1	1	1	1	0	0	0	0	0
M02111:194:000000000-LT722:1:2112:23866:4576	1	1	1	1	0	0	1	1	1	0
M02111:194:000000000-LT722:1:2112:23866:5747	1	1	1	1	1	0	0	0	0	0
M02111:194:000000000-LT722:1:2112:23866:6419	1	1	1	1	1	0	0	0	0	0
M02111:194:000000000-LT722:1:2112:23866:9054	1	1	1	1	0	0	1	1	1	0
M02111:194:000000000-LT722:1:2112:23866:9525	1	1	1	1	1	0	0	0	0	0
M02111:194:000000000-LT722:1:2112:23866:9730	1	1	1	1	0	0	0	0	0	0
M02111:194:000000000-LT722:1:2112:23867:6827	1	1	1	1	0	0	1	1	1	0
M02111:194:000000000-LT722:1:2112:23867:9007	1	1	1	1	1	0	0	0	0	0
M02111:194:000000000-LT722:1:2112:23868:16238	1	1	1	0	0	1	0	1	0	0
M02111:194:000000000-LT722:1:2112:23868:17867	1	1	1	1	0	0	1	1	1	0
M02111:194:000000000-LT722:1:2112:23868:5311	1	1	1	0	0	1	0	1	0	0
M02111:194:000000000-LT722:1:2112:23868:7063	1	1	1	1	0	0	1	1	1	0
M02111:194:000000000-LT722:1:2112:23868:9658	1	1	1	1	0	0	1	1	1	0
M02111:194:000000000-LT722:1:2112:23869:13269	1	1	1	1	0	0	1	1	1	0
M02111:194:000000000-LT722:1:2112:23869:7601	1	1	1	1	1	0	0	0	0	0
M02111:194:000000000-LT722:1:2112:23870:12504	1	1	1	1	1	0	0	0	0	0
M02111:194:000000000-LT722:1:2112:23870:25075	1	1	1	0	0	1	0	1	0	0
M02111:194:000000000-LT722:1:2112:23870:9640	1	1	1	1	0	0	0	0	0	0
M02111:194:000000000-LT722:1:2112:23871:11008	1	1	1	0	0	1	0	1	0	0
M02111:194:000000000-LT722:1:2112:23871:14686	1	1	1	1	0	0	1	1	1	0
M02111:194:000000000-LT722:1:2112:23871:15183	1	1	1	1	0	0	0	0	0	0
M02111:194:000000000-LT722:1:2112:23871:7719	1	1	1	1	0	0	0	0	0	0
M02111:194:000000000-LT722:1:2112:23872:13394	1	1	1	1	1	0	0	0	0	0
M02111:194:000000000-LT722:1:2112:23872:6889	1	1	1	1	1	0	0	0	0	0
M02111:194:000000000-LT722:1:2112:23872:8111	1	1	1	0	0	1	0	1	0	0
M02111:194:000000000-LT722:1:2112:23873:21936	1	1	1	1	1	0	0	0	0	0
M02111:194:000000000-LT722:1:2112:23873:21955	1	1	1	0	0	1	0	1	0	0
M02111:194:000000000-LT722:1:2112:23873:23417	1	1	1	0	0	1	0	1	0	0
M02111:194:000000000-LT722:1:2112:23873:25172	1	1	1	1	0	0	1	1	1	0
M02111:194:000000000-LT722:1:2112:23873:8610	1	1	1	1	0	0	1	1	1	0
M02111:194:000000000-LT722:1:2112:23874:6788	1	1	1	1	1	0	0	0	0	0
M02111:194:000000000-LT722:1:2112:23875:14433	1	1	1	1	1	0	0	0	0	0
M02111:194:000000000-LT722:1:2112:23875:24244	1	1	0	0	0	0	0	0	0	0
M02111:194:000000000-LT722:1:2112:23875:6994	1	1	1	1	1	0	0	0	0	0
M02111:194:000000000-LT722:1:2112:23875:8365	1	1	1	1	1	0	0	0	0	0
M02111:194:000000000-LT722:1:2112:23877:16906	1	1	1	1	0	0	1	1	1	0
M02111:194:000000000-LT722:1:2112:23877:18583	1	1	1	1	0	0	1	1	1	0
M02111:194:000000000-LT722:1:2112:23877:20474	1	1	1	1	1	0	0	0	0	0
M02111:194:000000000-LT722:1:2112:23877:25820	1	1	1	1	1	0	0	0	0	0
M02111:194:000000000-LT722:1:2112:23878:4927	1	1	0	0	0	0	0	0	0	0
M02111:194:000000000-LT722:1:2112:23878:5691	1	1	1	1	0	0	0	0	0	0
M02111:194:000000000-LT722:1:2112:23879:17415	1	1	1	1	1	0	0	0	0	0
M02111:194:000000000-LT722:1:2112:23879:21243	1	1	1	1	0	0	1	1	1	0
M02111:194:000000000-LT722:1:2112:2387:13683	1	1	1	1	1	0	0	0	0	0
M02111:194:000000000-LT722:1:2112:23880:20317	1	1	1	1	0	0	1	1	1	0
M02111:194:000000000-LT722:1:2112:23880:21190	1	1	1	1	0	0	1	1	1	0
M02111:194:000000000-LT722:1:2112:23881:16652	1	1	0	0	0	0	0	0	0	0
M02111:194:000000000-LT722:1:2112:23882:14803	1	1	1	1	1	0	0	0	0	0
M02111:194:000000000-LT722:1:2112:23882:19391	1	1	1	1	0	0	1	1	1	0
M02111:194:000000000-LT722:1:2112:23882:20829	1	1	0	0	0	0	0	0	0	0
M02111:194:000000000-LT722:1:2112:23883:16794	1	1	1	1	1	0	0	0	0	0
M02111:194:000000000-LT722:1:2112:23883:18447	1	1	1	1	1	0	0	0	0	0
M02111:194:000000000-LT722:1:2112:23883:8762	1	1	1	1	1	0	0	0	0	0
M02111:194:000000000-LT722:1:2112:23884:11527	1	1	1	1	1	0	0	0	0	0
M02111:194:000000000-LT722:1:2112:23884:24932	1	1	1	1	0	0	0	0	0	0
M02111:194:000000000-LT722:1:2112:23884:5043	1	1	1	1	0	0	0	0	0	0
M02111:194:000000000-LT722:1:2112:23884:6165	1	1	1	1	0	0	1	1	1	0
M02111:194:000000000-LT722:1:2112:23885:20782	1	1	0	0	0	0	0	0	0	0
M02111:194:000000000-LT722:1:2112:23885:25206	1	1	1	1	0	0	1	1	1	0
M02111:194:000000000-LT722:1:2112:23885:9687	1	1	1	1	1	0	0	0	0	0
M02111:194:000000000-LT722:1:2112:23886:13618	1	1	1	1	0	0	1	1	1	0
M02111:194:000000000-LT722:1:2112:23886:16199	1	1	1	1	1	0	0	0	0	0
M02111:194:000000000-LT722:1:2112:23886:18923	1	1	0	0	0	0	0	0	0	0
M02111:194:000000000-LT722:1:2112:23886:19328	1	1	1	1	1	0	0	0	0	0
M02111:194:000000000-LT722:1:2112:23886:19613	1	1	1	1	1	0	0	0	0	0
M02111:194:000000000-LT722:1:2112:23887:14762	1	1	1	1	0	0	1	1	1	0
M02111:194:000000000-LT722:1:2112:23887:21400	1	1	1	1	0	0	1	1	1	0
M02111:194:000000000-LT722:1:2112:23887:21677	1	1	1	1	0	0	1	1	1	0
M02111:194:000000000-LT722:1:2112:23888:11485	1	1	1	1	0	0	1	1	1	0
M02111:194:000000000-LT722:1:2112:23888:6423	1	1	1	1	0	0	1	1	1	0
M02111:194:000000000-LT722:1:2112:23888:9901	1	1	1	1	0	0	1	1	1	0
M02111:194:000000000-LT722:1:2112:23889:12327	1	1	1	1	1	0	0	0	0	0
M02111:194:000000000-LT722:1:2112:23889:24428	1	1	1	1	1	0	0	0	0	0
M02111:194:000000000-LT722:1:2112:23889:9787	1	1	1	1	1	0	0	0	0	0
M02111:194:000000000-LT722:1:2112:2388:18135	1	1	1	0	0	1	0	1	0	0
M02111:194:000000000-LT722:1:2112:23890:13306	1	1	1	1	1	0	0	0	0	0
M02111:194:000000000-LT722:1:2112:23890:13371	1	1	1	1	1	0	0	0	0	0
M02111:194:000000000-LT722:1:2112:23890:24286	1	1	1	1	0	0	1	1	1	0
M02111:194:000000000-LT722:1:2112:23891:13352	1	1	1	1	0	0	1	1	1	0
M02111:194:000000000-LT722:1:2112:23891:13826	1	1	1	0	0	1	0	1	0	0
M02111:194:000000000-LT722:1:2112:23891:23231	1	1	1	1	0	0	1	1	1	0
M02111:194:000000000-LT722:1:2112:23891:24493	1	1	1	1	1	0	0	0	0	0
M02111:194:000000000-LT722:1:2112:23891:25119	1	1	1	1	1	0	0	0	0	0
M02111:194:000000000-LT722:1:2112:23892:20534	1	1	1	1	1	0	0	0	0	0
M02111:194:000000000-LT722:1:2112:23892:23443	1	1	1	1	1	0	0	0	0	0
M02111:194:000000000-LT722:1:2112:23892:24587	1	1	1	1	1	0	0	0	0	0
M02111:194:000000000-LT722:1:2112:23892:6636	1	1	1	1	1	0	0	0	0	0
M02111:194:000000000-LT722:1:2112:23892:6909	1	1	1	1	0	0	1	1	1	0
M02111:194:000000000-LT722:1:2112:23893:14642	1	1	1	1	1	0	0	0	0	0
M02111:194:000000000-LT722:1:2112:23893:19836	1	1	1	1	0	0	1	1	1	0
M02111:194:000000000-LT722:1:2112:23893:4797	1	1	1	0	0	1	0	1	0	0
M02111:194:000000000-LT722:1:2112:23893:9083	1	1	1	1	0	0	0	0	0	0
M02111:194:000000000-LT722:1:2112:23894:19224	1	1	1	1	0	0	1	1	1	0
M02111:194:000000000-LT722:1:2112:23895:21646	1	1	1	1	1	0	0	0	0	0
M02111:194:000000000-LT722:1:2112:23896:10559	1	1	1	1	1	0	0	0	0	0
M02111:194:000000000-LT722:1:2112:23896:26549	1	1	1	1	1	0	0	0	0	0
M02111:194:000000000-LT722:1:2112:23896:6565	1	1	1	1	1	0	0	0	0	0
M02111:194:000000000-LT722:1:2112:23896:8465	1	1	1	1	0	0	1	1	1	0
M02111:194:000000000-LT722:1:2112:23897:7503	1	1	1	1	1	0	0	0	0	0
M02111:194:000000000-LT722:1:2112:23897:7766	1	1	1	1	1	0	0	0	0	0
M02111:194:000000000-LT722:1:2112:23898:10040	1	1	1	0	0	1	0	1	0	0
M02111:194:000000000-LT722:1:2112:23898:12678	1	1	1	1	0	0	1	1	1	0
M02111:194:000000000-LT722:1:2112:23898:5600	1	1	1	1	0	0	1	1	1	0
M02111:194:000000000-LT722:1:2112:23899:20249	1	1	1	1	1	0	0	0	0	0
M02111:194:000000000-LT722:1:2112:23899:20640	1	1	0	0	0	0	0	0	0	0
M02111:194:000000000-LT722:1:2112:23899:22269	1	1	0	0	0	0	0	0	0	0
M02111:194:000000000-LT722:1:2112:2389:13883	1	1	1	1	0	0	1	1	1	0
M02111:194:000000000-LT722:1:2112:23900:13322	1	1	0	0	0	0	0	0	0	0
M02111:194:000000000-LT722:1:2112:23900:13492	1	1	1	1	1	0	0	0	0	0
M02111:194:000000000-LT722:1:2112:23900:15066	1	1	1	1	1	0	0	0	0	0
M02111:194:000000000-LT722:1:2112:23900:22581	1	1	1	1	1	0	0	0	0	0
M02111:194:000000000-LT722:1:2112:23900:5648	1	1	1	1	0	0	1	1	1	0
M02111:194:000000000-LT722:1:2112:23901:11508	1	1	1	1	0	0	0	0	0	0
M02111:194:000000000-LT722:1:2112:23901:13544	1	1	0	0	0	0	0	0	0	0
M02111:194:000000000-LT722:1:2112:23901:4007	1	1	1	1	0	0	1	1	1	0
M02111:194:000000000-LT722:1:2112:23902:21246	1	1	1	1	1	0	0	0	0	0
M02111:194:000000000-LT722:1:2112:23904:12028	1	1	1	1	1	0	0	0	0	0
M02111:194:000000000-LT722:1:2112:23904:12766	1	1	1	1	1	0	0	0	0	0
M02111:194:000000000-LT722:1:2112:23904:22133	1	1	1	0	0	1	0	1	0	0
M02111:194:000000000-LT722:1:2112:23904:22841	1	1	1	1	0	0	1	1	1	0
M02111:194:000000000-LT722:1:2112:23905:12529	1	1	1	1	1	0	0	0	0	0
M02111:194:000000000-LT722:1:2112:23905:13854	1	1	1	1	1	0	0	0	0	0
M02111:194:000000000-LT722:1:2112:23905:14362	1	1	1	1	1	0	0	0	0	0
M02111:194:000000000-LT722:1:2112:23905:7209	1	1	0	0	0	0	0	0	0	0
M02111:194:000000000-LT722:1:2112:23906:10389	1	1	1	1	1	0	0	0	0	0
M02111:194:000000000-LT722:1:2112:23906:11402	1	1	1	1	0	0	1	1	1	0
M02111:194:000000000-LT722:1:2112:23906:23620	1	1	1	0	0	1	0	1	0	0
M02111:194:000000000-LT722:1:2112:23907:17910	1	1	1	1	1	0	0	0	0	0
M02111:194:000000000-LT722:1:2112:23908:15939	1	1	1	1	1	0	0	0	0	0
M02111:194:000000000-LT722:1:2112:23908:17001	1	1	1	1	1	0	0	0	0	0
M02111:194:000000000-LT722:1:2112:23908:17929	1	1	1	1	1	0	0	0	0	0
M02111:194:000000000-LT722:1:2112:23909:23085	1	1	1	1	1	0	0	0	0	0
M02111:194:000000000-LT722:1:2112:23909:4846	1	1	1	1	0	0	0	0	0	0
M02111:194:000000000-LT722:1:2112:23909:5894	1	1	1	1	0	0	1	1	1	0
M02111:194:000000000-LT722:1:2112:2390:12815	1	1	1	1	0	0	1	1	1	0
M02111:194:000000000-LT722:1:2112:23910:10433	1	1	1	1	1	0	0	0	0	0
M02111:194:000000000-LT722:1:2112:23910:19678	1	1	1	1	1	0	0	0	0	0
M02111:194:000000000-LT722:1:2112:23911:11933	1	1	1	1	1	0	0	0	0	0
M02111:194:000000000-LT722:1:2112:23911:21596	1	1	1	1	1	0	0	0	0	0
M02111:194:000000000-LT722:1:2112:23912:16575	1	1	1	1	0	0	1	1	1	0
M02111:194:000000000-LT722:1:2112:23912:24217	1	1	1	1	1	0	0	0	0	0
M02111:194:000000000-LT722:1:2112:23913:9627	1	1	1	1	0	0	1	1	1	0
M02111:194:000000000-LT722:1:2112:23915:11354	1	1	1	1	1	0	0	0	0	0
M02111:194:000000000-LT722:1:2112:23915:16202	1	1	1	1	0	0	1	1	1	0
M02111:194:000000000-LT722:1:2112:23915:23661	1	1	1	0	0	1	0	1	0	0
M02111:194:000000000-LT722:1:2112:23917:15901	1	1	1	1	0	0	1	1	1	0
M02111:194:000000000-LT722:1:2112:23917:21781	1	1	1	1	0	0	1	1	1	0
M02111:194:000000000-LT722:1:2112:23917:23100	1	1	1	0	0	1	0	1	0	0
M02111:194:000000000-LT722:1:2112:23918:11701	1	1	1	0	0	1	0	1	0	0
M02111:194:000000000-LT722:1:2112:23918:14192	1	1	1	1	0	0	1	1	1	0
M02111:194:000000000-LT722:1:2112:23918:7348	1	1	1	1	1	0	0	0	0	0
M02111:194:000000000-LT722:1:2112:23919:12788	1	1	1	1	0	0	0	0	0	0
M02111:194:000000000-LT722:1:2112:23919:16042	1	1	0	0	0	0	0	0	0	0
M02111:194:000000000-LT722:1:2112:23919:22242	1	1	1	1	0	0	1	1	1	0
M02111:194:000000000-LT722:1:2112:23919:9047	1	1	1	1	1	0	0	0	0	0
M02111:194:000000000-LT722:1:2112:23919:9184	1	1	1	1	1	0	0	0	0	0
M02111:194:000000000-LT722:1:2112:23919:9937	1	1	1	1	1	0	0	0	0	0
M02111:194:000000000-LT722:1:2112:23920:10954	1	1	1	1	0	0	1	1	1	0
M02111:194:000000000-LT722:1:2112:23920:13966	1	1	1	0	0	1	0	1	0	0
M02111:194:000000000-LT722:1:2112:23920:20274	1	1	1	1	1	0	0	0	0	0
M02111:194:000000000-LT722:1:2112:23921:13945	1	1	1	1	0	0	1	1	1	0
M02111:194:000000000-LT722:1:2112:23921:14718	1	1	1	1	1	0	0	0	0	0
M02111:194:000000000-LT722:1:2112:23921:20190	1	1	1	1	0	0	1	1	1	0
M02111:194:000000000-LT722:1:2112:23921:22711	1	1	1	1	1	0	0	0	0	0
M02111:194:000000000-LT722:1:2112:23921:5190	1	1	1	1	1	0	0	0	0	0
M02111:194:000000000-LT722:1:2112:23921:9166	1	1	1	0	0	1	0	1	0	0
M02111:194:000000000-LT722:1:2112:23921:9608	1	1	1	1	1	0	0	0	0	0
M02111:194:000000000-LT722:1:2112:23922:13210	1	1	1	1	1	0	0	0	0	0
M02111:194:000000000-LT722:1:2112:23922:6701	1	1	1	1	1	0	0	0	0	0
M02111:194:000000000-LT722:1:2112:23923:7701	1	1	1	1	1	0	0	0	0	0
M02111:194:000000000-LT722:1:2112:23923:9290	1	1	1	1	1	0	0	0	0	0
M02111:194:000000000-LT722:1:2112:23924:10990	1	1	1	1	0	0	1	1	1	0
M02111:194:000000000-LT722:1:2112:23924:16855	1	1	1	1	1	0	0	0	0	0
M02111:194:000000000-LT722:1:2112:23924:6917	1	1	1	1	1	0	0	0	0	0
M02111:194:000000000-LT722:1:2112:23924:9868	1	1	1	1	0	0	1	1	1	0
M02111:194:000000000-LT722:1:2112:23925:12739	1	1	1	0	0	1	0	1	0	0
M02111:194:000000000-LT722:1:2112:23925:26288	1	1	1	0	0	1	0	1	0	0
M02111:194:000000000-LT722:1:2112:23925:26621	1	1	1	1	1	0	0	0	0	0
M02111:194:000000000-LT722:1:2112:23925:8437	1	1	1	1	1	0	0	0	0	0
M02111:194:000000000-LT722:1:2112:23926:14608	1	1	0	0	0	0	0	0	0	0
M02111:194:000000000-LT722:1:2112:23926:17829	1	1	1	1	1	0	0	0	0	0
M02111:194:000000000-LT722:1:2112:23926:4007	1	1	1	1	1	0	0	0	0	0
M02111:194:000000000-LT722:1:2112:23926:8534	1	1	1	1	1	0	0	0	0	0
M02111:194:000000000-LT722:1:2112:23927:14654	1	1	1	1	1	0	0	0	0	0
M02111:194:000000000-LT722:1:2112:23927:15925	1	1	1	1	1	0	0	0	0	0
M02111:194:000000000-LT722:1:2112:23927:19748	1	1	1	1	1	0	0	0	0	0
M02111:194:000000000-LT722:1:2112:23927:23877	1	1	1	1	1	0	0	0	0	0
M02111:194:000000000-LT722:1:2112:23927:7999	1	1	1	1	1	0	0	0	0	0
M02111:194:000000000-LT722:1:2112:23928:4307	1	1	1	1	0	0	0	0	0	0
M02111:194:000000000-LT722:1:2112:23928:8756	1	1	1	1	1	0	0	0	0	0
M02111:194:000000000-LT722:1:2112:23929:12138	1	1	1	1	0	0	1	1	1	0
M02111:194:000000000-LT722:1:2112:23929:24392	1	1	1	1	1	0	0	0	0	0
M02111:194:000000000-LT722:1:2112:23929:7227	1	1	1	1	0	0	1	1	1	0
M02111:194:000000000-LT722:1:2112:23929:9588	1	1	0	0	0	0	0	0	0	0
M02111:194:000000000-LT722:1:2112:2392:14511	1	1	1	1	0	0	1	1	1	0
M02111:194:000000000-LT722:1:2112:2392:15786	1	1	0	0	0	0	0	0	0	0
M02111:194:000000000-LT722:1:2112:2392:17593	1	1	1	1	1	0	0	0	0	0
M02111:194:000000000-LT722:1:2112:2392:18607	1	1	1	1	1	0	0	0	0	0
M02111:194:000000000-LT722:1:2112:23930:10830	1	1	1	1	0	0	1	1	1	0
M02111:194:000000000-LT722:1:2112:23930:11225	1	1	1	1	0	0	1	1	1	0
M02111:194:000000000-LT722:1:2112:23930:21734	1	1	1	1	1	0	0	0	0	0
M02111:194:000000000-LT722:1:2112:23930:9073	1	1	1	1	0	0	0	0	0	0
M02111:194:000000000-LT722:1:2112:23931:16541	1	1	1	1	0	0	1	1	1	0
M02111:194:000000000-LT722:1:2112:23931:16954	1	1	1	1	0	0	1	1	1	0
M02111:194:000000000-LT722:1:2112:23931:21369	1	1	1	1	1	0	0	0	0	0
M02111:194:000000000-LT722:1:2112:23932:11863	1	1	1	0	0	1	0	1	0	0
M02111:194:000000000-LT722:1:2112:23933:15316	1	1	1	1	0	0	1	1	1	0
M02111:194:000000000-LT722:1:2112:23933:4071	1	1	1	1	1	0	0	0	0	0
M02111:194:000000000-LT722:1:2112:23933:7882	1	1	0	0	0	0	0	0	0	0
M02111:194:000000000-LT722:1:2112:23933:8963	1	1	1	1	1	0	0	0	0	0
M02111:194:000000000-LT722:1:2112:23934:17655	1	1	1	1	1	0	0	0	0	0
M02111:194:000000000-LT722:1:2112:23934:7269	1	1	1	1	1	0	0	0	0	0
M02111:194:000000000-LT722:1:2112:23935:10496	1	1	1	1	1	0	0	0	0	0
M02111:194:000000000-LT722:1:2112:23935:11307	1	1	0	0	0	0	0	0	0	0
M02111:194:000000000-LT722:1:2112:23935:18413	1	1	1	1	0	0	1	1	1	0
M02111:194:000000000-LT722:1:2112:23936:11246	1	1	1	1	0	0	1	1	1	0
M02111:194:000000000-LT722:1:2112:23936:26121	1	1	1	1	1	0	0	0	0	0
M02111:194:000000000-LT722:1:2112:23936:26333	1	1	1	0	0	1	0	1	0	0
M02111:194:000000000-LT722:1:2112:23936:4815	1	1	1	1	1	0	0	0	0	0
M02111:194:000000000-LT722:1:2112:23936:5754	1	1	1	1	1	0	0	0	0	0
M02111:194:000000000-LT722:1:2112:23937:7099	1	1	1	0	0	1	0	1	0	0
M02111:194:000000000-LT722:1:2112:23937:9661	1	1	1	1	1	0	0	0	0	0
M02111:194:000000000-LT722:1:2112:23938:12004	1	1	1	1	0	0	1	1	1	0
M02111:194:000000000-LT722:1:2112:23938:15233	1	1	1	1	0	0	0	0	0	0
M02111:194:000000000-LT722:1:2112:23938:21149	1	1	1	1	1	0	0	0	0	0
M02111:194:000000000-LT722:1:2112:23938:22409	1	1	1	1	1	0	0	0	0	0
M02111:194:000000000-LT722:1:2112:23938:7204	1	1	1	1	0	0	1	1	1	0
M02111:194:000000000-LT722:1:2112:23938:8492	1	1	1	1	0	0	1	1	1	0
M02111:194:000000000-LT722:1:2112:23939:13326	1	1	1	0	0	1	0	1	0	0
M02111:194:000000000-LT722:1:2112:23939:23236	1	1	1	0	0	1	0	1	0	0
M02111:194:000000000-LT722:1:2112:23939:4124	1	1	1	1	0	0	1	1	1	0
M02111:194:000000000-LT722:1:2112:2393:12029	1	1	1	1	1	0	0	0	0	0
M02111:194:000000000-LT722:1:2112:23940:17155	1	1	1	1	1	0	0	0	0	0
M02111:194:000000000-LT722:1:2112:23940:20258	1	1	1	1	1	0	0	0	0	0
M02111:194:000000000-LT722:1:2112:23940:25418	1	1	1	0	0	1	0	1	0	0
M02111:194:000000000-LT722:1:2112:23940:9097	1	1	1	1	1	0	0	0	0	0
M02111:194:000000000-LT722:1:2112:23942:14745	1	1	1	1	1	0	0	0	0	0
M02111:194:000000000-LT722:1:2112:23942:17486	1	0	0	0	0	0	0	0	0	0
M02111:194:000000000-LT722:1:2112:23942:17738	1	1	1	1	1	0	0	0	0	0
M02111:194:000000000-LT722:1:2112:23942:22204	1	1	1	0	0	1	0	1	0	0
M02111:194:000000000-LT722:1:2112:23942:6579	1	1	1	1	1	0	0	0	0	0
M02111:194:000000000-LT722:1:2112:23943:13664	1	1	1	1	1	0	0	0	0	0
M02111:194:000000000-LT722:1:2112:23943:14718	1	1	1	1	0	0	1	1	1	0
M02111:194:000000000-LT722:1:2112:23943:17456	1	1	1	1	1	0	0	0	0	0
M02111:194:000000000-LT722:1:2112:23943:18453	1	1	1	1	1	0	0	0	0	0
M02111:194:000000000-LT722:1:2112:23943:5967	1	1	1	1	0	0	1	1	1	0
M02111:194:000000000-LT722:1:2112:23943:9138	1	1	0	0	0	0	0	0	0	0
M02111:194:000000000-LT722:1:2112:23944:14560	1	1	1	1	1	0	0	0	0	0
M02111:194:000000000-LT722:1:2112:23944:17062	1	1	1	1	0	0	1	1	1	0
M02111:194:000000000-LT722:1:2112:23944:23035	1	1	1	1	1	0	0	0	0	0
M02111:194:000000000-LT722:1:2112:23944:24079	1	1	1	0	0	1	0	1	0	0
M02111:194:000000000-LT722:1:2112:23944:24516	1	1	1	1	1	0	0	0	0	0
M02111:194:000000000-LT722:1:2112:23944:4914	1	1	0	0	0	0	0	0	0	0
M02111:194:000000000-LT722:1:2112:23944:8613	1	1	1	0	0	1	0	1	0	0
M02111:194:000000000-LT722:1:2112:23945:16292	1	1	1	1	0	0	1	1	1	0
M02111:194:000000000-LT722:1:2112:23945:17876	1	1	1	1	1	0	0	0	0	0
M02111:194:000000000-LT722:1:2112:23945:4416	1	1	1	1	1	0	0	0	0	0
M02111:194:000000000-LT722:1:2112:23945:5040	1	1	0	0	0	0	0	0	0	0
M02111:194:000000000-LT722:1:2112:23945:5186	1	1	1	0	0	1	0	1	0	0
M02111:194:000000000-LT722:1:2112:23945:9063	1	1	1	1	0	0	1	1	1	0
M02111:194:000000000-LT722:1:2112:23946:12504	1	1	1	1	0	0	1	1	1	0
M02111:194:000000000-LT722:1:2112:23946:13852	1	1	1	1	0	0	1	1	1	0
M02111:194:000000000-LT722:1:2112:23947:16399	1	1	1	1	1	0	0	0	0	0
M02111:194:000000000-LT722:1:2112:23947:7840	1	1	1	1	0	0	1	1	1	0
M02111:194:000000000-LT722:1:2112:23948:15899	1	1	1	1	1	0	0	0	0	0
M02111:194:000000000-LT722:1:2112:23948:17010	1	1	1	1	1	0	0	0	0	0
M02111:194:000000000-LT722:1:2112:23949:18647	1	1	0	0	0	0	0	0	0	0
M02111:194:000000000-LT722:1:2112:2394:11195	1	1	0	0	0	0	0	0	0	0
M02111:194:000000000-LT722:1:2112:2394:13124	1	1	1	0	0	1	0	1	0	0
M02111:194:000000000-LT722:1:2112:23950:13097	1	1	1	1	1	0	0	0	0	0
M02111:194:000000000-LT722:1:2112:23950:15514	1	1	1	1	1	0	0	0	0	0
M02111:194:000000000-LT722:1:2112:23951:20166	1	1	1	0	0	1	0	1	0	0
M02111:194:000000000-LT722:1:2112:23951:26186	1	1	1	1	0	0	1	1	1	0
M02111:194:000000000-LT722:1:2112:23952:24811	1	1	1	1	1	0	0	0	0	0
M02111:194:000000000-LT722:1:2112:23952:5724	1	1	1	1	0	0	1	1	1	0
M02111:194:000000000-LT722:1:2112:23953:19300	1	1	0	0	0	0	0	0	0	0
M02111:194:000000000-LT722:1:2112:23954:17039	1	1	1	1	1	0	0	0	0	0
M02111:194:000000000-LT722:1:2112:23955:12426	1	1	1	1	1	0	0	0	0	0
M02111:194:000000000-LT722:1:2112:23955:19321	1	1	1	0	0	1	0	1	0	0
M02111:194:000000000-LT722:1:2112:23955:20994	1	1	1	1	0	0	0	0	0	0
M02111:194:000000000-LT722:1:2112:23955:22134	1	1	1	1	1	0	0	0	0	0
M02111:194:000000000-LT722:1:2112:23955:23468	1	1	1	1	0	0	1	1	1	0
M02111:194:000000000-LT722:1:2112:23955:24535	1	1	1	1	1	0	0	0	0	0
M02111:194:000000000-LT722:1:2112:23955:25533	1	1	0	0	0	0	0	0	0	0
M02111:194:000000000-LT722:1:2112:23955:6566	1	1	1	0	0	1	0	1	0	0
M02111:194:000000000-LT722:1:2112:23955:9209	1	1	1	1	1	0	0	0	0	0
M02111:194:000000000-LT722:1:2112:23956:15684	1	1	1	1	1	0	0	0	0	0
M02111:194:000000000-LT722:1:2112:23956:16008	1	1	1	1	1	0	0	0	0	0
M02111:194:000000000-LT722:1:2112:23957:17159	1	1	1	1	1	0	0	0	0	0
M02111:194:000000000-LT722:1:2112:23957:24343	1	1	1	0	0	1	0	1	1	0
M02111:194:000000000-LT722:1:2112:23957:6915	1	1	1	1	0	0	1	1	1	0
M02111:194:000000000-LT722:1:2112:23957:8267	1	1	1	1	1	0	0	0	0	0
M02111:194:000000000-LT722:1:2112:23958:12757	1	1	1	1	0	0	1	1	1	0
M02111:194:000000000-LT722:1:2112:23958:6895	1	1	1	1	1	0	0	0	0	0
M02111:194:000000000-LT722:1:2112:23959:20259	1	1	1	1	0	0	1	1	1	0
M02111:194:000000000-LT722:1:2112:23959:9821	1	1	1	1	1	0	0	0	0	0
M02111:194:000000000-LT722:1:2112:2395:14478	1	1	1	1	0	0	1	1	1	0
M02111:194:000000000-LT722:1:2112:23960:18479	1	1	1	1	1	0	0	0	0	0
M02111:194:000000000-LT722:1:2112:23960:21163	1	1	1	0	0	1	0	1	0	0
M02111:194:000000000-LT722:1:2112:23961:5865	1	1	1	1	0	0	0	0	0	0
M02111:194:000000000-LT722:1:2112:23961:6253	1	1	1	1	0	0	1	1	1	0
M02111:194:000000000-LT722:1:2112:23962:6761	1	1	1	1	1	0	0	0	0	0
M02111:194:000000000-LT722:1:2112:23962:9769	1	1	1	1	0	0	1	1	1	0
M02111:194:000000000-LT722:1:2112:23963:17529	1	1	1	1	1	0	0	0	0	0
M02111:194:000000000-LT722:1:2112:23963:17859	1	1	1	1	0	0	1	1	1	0
M02111:194:000000000-LT722:1:2112:23964:13944	1	1	1	1	1	0	0	0	0	0
M02111:194:000000000-LT722:1:2112:23965:22292	1	1	1	1	1	0	0	0	0	0
M02111:194:000000000-LT722:1:2112:23965:6499	1	1	1	1	1	0	0	0	0	0
M02111:194:000000000-LT722:1:2112:23967:12912	1	1	1	0	0	1	0	1	0	0
M02111:194:000000000-LT722:1:2112:23967:17748	1	1	1	1	1	0	0	0	0	0
M02111:194:000000000-LT722:1:2112:23967:20047	1	1	0	0	0	0	0	0	0	0
M02111:194:000000000-LT722:1:2112:23967:20304	1	1	1	1	1	0	0	0	0	0
M02111:194:000000000-LT722:1:2112:23968:13481	1	1	1	1	0	0	1	1	1	0
M02111:194:000000000-LT722:1:2112:23968:26509	1	1	0	0	0	0	0	0	0	0
M02111:194:000000000-LT722:1:2112:23968:5688	1	1	0	0	0	0	0	0	0	0
M02111:194:000000000-LT722:1:2112:23968:7606	1	1	1	1	0	0	1	1	1	0
M02111:194:000000000-LT722:1:2112:23969:10228	1	1	1	1	1	0	0	0	0	0
M02111:194:000000000-LT722:1:2112:23969:14032	1	1	1	1	1	0	0	0	0	0
M02111:194:000000000-LT722:1:2112:23969:14082	1	1	1	1	0	0	1	1	1	0
M02111:194:000000000-LT722:1:2112:23969:22235	1	1	1	1	1	0	0	0	0	0
M02111:194:000000000-LT722:1:2112:23969:5485	1	1	1	1	1	0	0	0	0	0
M02111:194:000000000-LT722:1:2112:23970:19003	1	1	1	1	1	0	0	0	0	0
M02111:194:000000000-LT722:1:2112:23970:7544	1	1	1	1	1	0	0	0	0	0
M02111:194:000000000-LT722:1:2112:23971:21184	1	1	1	1	0	0	1	1	1	0
M02111:194:000000000-LT722:1:2112:23971:24751	1	1	1	1	0	0	1	1	1	0
M02111:194:000000000-LT722:1:2112:23971:4627	1	1	1	1	1	0	0	0	0	0
M02111:194:000000000-LT722:1:2112:23973:12624	1	1	1	1	0	0	1	1	1	0
M02111:194:000000000-LT722:1:2112:23973:16930	1	1	0	0	0	0	0	0	0	0
M02111:194:000000000-LT722:1:2112:23973:19358	1	1	1	0	0	1	0	1	0	0
M02111:194:000000000-LT722:1:2112:23973:4715	1	1	1	1	0	0	1	1	1	0
M02111:194:000000000-LT722:1:2112:23974:12234	1	1	1	1	1	0	0	0	0	0
M02111:194:000000000-LT722:1:2112:23974:5297	1	1	1	1	0	0	1	1	1	0
M02111:194:000000000-LT722:1:2112:23976:12164	1	1	1	1	0	0	0	0	0	0
M02111:194:000000000-LT722:1:2112:23976:6242	1	1	1	1	0	0	1	1	1	0
M02111:194:000000000-LT722:1:2112:23977:18892	1	1	0	0	0	0	0	0	0	0
M02111:194:000000000-LT722:1:2112:23977:20119	1	0	0	0	0	0	0	0	0	0
M02111:194:000000000-LT722:1:2112:23978:12577	1	1	1	1	0	0	1	1	1	0
M02111:194:000000000-LT722:1:2112:23978:12854	1	1	1	1	1	0	0	0	0	0
M02111:194:000000000-LT722:1:2112:23978:17356	1	1	1	0	0	1	0	1	0	0
M02111:194:000000000-LT722:1:2112:23978:24047	1	1	1	1	0	0	1	1	1	0
M02111:194:000000000-LT722:1:2112:23979:10602	1	1	1	1	1	0	0	0	0	0
M02111:194:000000000-LT722:1:2112:23979:24851	1	1	1	1	1	0	0	0	0	0
M02111:194:000000000-LT722:1:2112:2397:12931	1	1	1	1	1	0	0	0	0	0
M02111:194:000000000-LT722:1:2112:2397:16088	1	1	1	1	0	0	1	1	1	0
M02111:194:000000000-LT722:1:2112:2397:16153	1	1	1	1	0	0	1	1	1	0
M02111:194:000000000-LT722:1:2112:23980:7586	1	1	1	1	0	0	1	1	1	0
M02111:194:000000000-LT722:1:2112:23981:21262	1	1	1	1	0	0	1	1	1	0
M02111:194:000000000-LT722:1:2112:23981:23648	1	1	1	0	0	1	0	1	0	0
M02111:194:000000000-LT722:1:2112:23981:6659	1	1	1	1	0	0	1	1	1	0
M02111:194:000000000-LT722:1:2112:23981:9002	1	1	1	1	1	0	0	0	0	0
M02111:194:000000000-LT722:1:2112:23981:9676	1	1	1	1	1	0	0	0	0	0
M02111:194:000000000-LT722:1:2112:23982:23139	1	1	1	1	0	0	1	1	1	0
M02111:194:000000000-LT722:1:2112:23982:23618	1	1	1	1	0	0	1	1	1	0
M02111:194:000000000-LT722:1:2112:23983:8100	1	1	1	1	0	0	1	1	1	0
M02111:194:000000000-LT722:1:2112:23984:10865	1	1	1	1	0	0	1	1	1	0
M02111:194:000000000-LT722:1:2112:23984:16640	1	1	1	1	0	0	1	1	1	0
M02111:194:000000000-LT722:1:2112:23986:6112	1	1	1	1	1	0	0	0	0	0
M02111:194:000000000-LT722:1:2112:23987:20245	1	1	0	0	0	0	0	0	0	0
M02111:194:000000000-LT722:1:2112:23987:23665	1	1	1	1	0	0	1	1	1	0
M02111:194:000000000-LT722:1:2112:23988:13934	1	1	1	0	0	1	0	1	0	0
M02111:194:000000000-LT722:1:2112:23988:21765	1	1	0	0	0	0	0	0	0	0
M02111:194:000000000-LT722:1:2112:23989:22986	1	1	1	1	0	0	1	1	1	0
M02111:194:000000000-LT722:1:2112:23989:8776	1	1	1	1	1	0	0	0	0	0
M02111:194:000000000-LT722:1:2112:23990:14236	1	1	1	1	0	0	1	1	1	0
M02111:194:000000000-LT722:1:2112:23990:8543	1	1	1	1	1	0	0	0	0	0
M02111:194:000000000-LT722:1:2112:23991:18034	1	1	0	0	0	0	0	0	0	0
M02111:194:000000000-LT722:1:2112:23992:11444	1	1	1	1	1	0	0	0	0	0
M02111:194:000000000-LT722:1:2112:23992:20648	1	1	1	1	1	0	0	0	0	0
M02111:194:000000000-LT722:1:2112:23992:24338	1	1	1	1	0	0	1	1	1	0
M02111:194:000000000-LT722:1:2112:23992:25460	1	1	1	1	1	0	0	0	0	0
M02111:194:000000000-LT722:1:2112:23992:8161	1	1	1	1	1	0	0	0	0	0
M02111:194:000000000-LT722:1:2112:23993:16043	1	1	0	0	0	0	0	0	0	0
M02111:194:000000000-LT722:1:2112:23993:24755	1	1	1	1	1	0	0	0	0	0
M02111:194:000000000-LT722:1:2112:23993:9789	1	1	1	1	0	0	1	1	1	0
M02111:194:000000000-LT722:1:2112:23994:10004	1	1	1	1	0	0	1	1	1	0
M02111:194:000000000-LT722:1:2112:23994:24044	1	1	1	1	1	0	0	0	0	0
M02111:194:000000000-LT722:1:2112:23994:24992	1	1	1	1	0	0	1	1	1	0
M02111:194:000000000-LT722:1:2112:23994:26057	1	1	1	1	1	0	0	0	0	0
M02111:194:000000000-LT722:1:2112:23994:6195	1	1	1	1	1	0	0	0	0	0
M02111:194:000000000-LT722:1:2112:23994:6433	1	1	0	0	0	0	0	0	0	0
M02111:194:000000000-LT722:1:2112:23995:14987	1	1	1	1	1	0	0	0	0	0
M02111:194:000000000-LT722:1:2112:23995:15031	1	1	1	1	0	0	1	1	1	0
M02111:194:000000000-LT722:1:2112:23996:15068	1	1	1	1	0	0	1	1	1	0
M02111:194:000000000-LT722:1:2112:23996:17635	1	1	1	1	0	0	1	1	1	0
M02111:194:000000000-LT722:1:2112:23996:18625	1	1	1	1	0	0	1	1	1	0
M02111:194:000000000-LT722:1:2112:23996:23602	1	1	1	0	0	1	0	1	0	0
M02111:194:000000000-LT722:1:2112:23996:26510	1	1	1	1	1	0	0	0	0	0
M02111:194:000000000-LT722:1:2112:23997:12636	1	1	1	1	1	0	0	0	0	0
M02111:194:000000000-LT722:1:2112:23997:23949	1	1	1	1	1	0	0	0	0	0
M02111:194:000000000-LT722:1:2112:23997:9873	1	1	1	1	0	0	1	1	1	0
M02111:194:000000000-LT722:1:2112:23998:12729	1	1	1	1	1	0	0	0	0	0
M02111:194:000000000-LT722:1:2112:23998:13202	1	1	1	1	1	0	0	0	0	0
M02111:194:000000000-LT722:1:2112:23998:16868	1	1	1	1	0	0	1	1	1	0
M02111:194:000000000-LT722:1:2112:23998:9702	1	1	0	0	0	0	0	0	0	0
M02111:194:000000000-LT722:1:2112:24000:16822	1	1	1	1	1	0	0	0	0	0
M02111:194:000000000-LT722:1:2112:24000:22343	1	1	1	1	0	0	1	1	1	0
M02111:194:000000000-LT722:1:2112:24000:5659	1	1	1	1	1	0	0	0	0	0
M02111:194:000000000-LT722:1:2112:24000:6536	1	1	1	1	1	0	0	0	0	0
M02111:194:000000000-LT722:1:2112:24001:26286	1	1	1	1	1	0	0	0	0	0
M02111:194:000000000-LT722:1:2112:24001:8857	1	1	1	1	0	0	1	1	1	0
M02111:194:000000000-LT722:1:2112:24002:11607	1	1	1	1	0	0	1	1	1	0
M02111:194:000000000-LT722:1:2112:24003:22085	1	1	0	0	0	0	0	0	0	0
M02111:194:000000000-LT722:1:2112:24003:9073	1	1	1	1	0	0	0	0	0	0
M02111:194:000000000-LT722:1:2112:24004:11356	1	1	1	1	1	0	0	0	0	0
M02111:194:000000000-LT722:1:2112:24004:18493	1	1	1	1	0	0	1	1	1	0
M02111:194:000000000-LT722:1:2112:24004:9434	1	1	1	1	1	0	0	0	0	0
M02111:194:000000000-LT722:1:2112:24005:13734	1	1	1	1	0	0	1	1	1	0
M02111:194:000000000-LT722:1:2112:24005:4497	1	1	1	1	0	0	1	1	1	0
M02111:194:000000000-LT722:1:2112:24005:5865	1	1	1	1	1	0	0	0	0	0
M02111:194:000000000-LT722:1:2112:24006:16017	1	1	1	1	1	0	0	0	0	0
M02111:194:000000000-LT722:1:2112:24006:21090	1	1	1	1	0	0	1	1	1	0
M02111:194:000000000-LT722:1:2112:24006:25015	1	1	0	0	0	0	0	0	0	0
M02111:194:000000000-LT722:1:2112:24006:7154	1	1	0	0	0	0	0	0	0	0
M02111:194:000000000-LT722:1:2112:24007:15920	1	1	1	1	0	0	1	1	1	0
M02111:194:000000000-LT722:1:2112:24007:25588	1	1	1	1	1	0	0	0	0	0
M02111:194:000000000-LT722:1:2112:24007:26175	1	1	1	1	1	0	0	0	0	0
M02111:194:000000000-LT722:1:2112:24008:13185	1	1	1	1	1	0	0	0	0	0
M02111:194:000000000-LT722:1:2112:24008:18975	1	1	1	1	1	0	0	0	0	0
M02111:194:000000000-LT722:1:2112:24008:20343	1	1	1	1	0	0	1	1	1	0
M02111:194:000000000-LT722:1:2112:24009:19695	1	1	1	1	1	0	0	0	0	0
M02111:194:000000000-LT722:1:2112:2400:15468	1	1	1	1	0	0	1	1	1	0
M02111:194:000000000-LT722:1:2112:24010:19825	1	1	1	1	0	0	1	1	1	0
M02111:194:000000000-LT722:1:2112:24010:24117	1	1	1	0	0	1	0	1	1	0
M02111:194:000000000-LT722:1:2112:24010:9270	1	1	0	0	0	0	0	0	0	0
M02111:194:000000000-LT722:1:2112:24011:15275	1	1	1	1	1	0	0	0	0	0
M02111:194:000000000-LT722:1:2112:24011:16735	1	1	1	1	0	0	1	1	1	0
M02111:194:000000000-LT722:1:2112:24011:17702	1	1	1	1	0	0	1	1	1	0
M02111:194:000000000-LT722:1:2112:24011:18094	1	1	1	1	0	0	1	1	1	0
M02111:194:000000000-LT722:1:2112:24011:20906	1	1	1	1	0	0	0	0	0	0
M02111:194:000000000-LT722:1:2112:24011:21426	1	1	1	1	1	0	0	0	0	0
M02111:194:000000000-LT722:1:2112:24011:4828	1	1	0	0	0	0	0	0	0	0
M02111:194:000000000-LT722:1:2112:24011:7009	1	1	1	1	0	0	1	1	1	0
M02111:194:000000000-LT722:1:2112:24012:10215	1	1	1	1	1	0	0	0	0	0
M02111:194:000000000-LT722:1:2112:24012:26380	1	1	0	0	0	0	0	0	0	0
M02111:194:000000000-LT722:1:2112:24013:15492	1	1	1	1	0	0	1	1	1	0
M02111:194:000000000-LT722:1:2112:24013:16128	1	1	1	1	1	0	0	0	0	0
M02111:194:000000000-LT722:1:2112:24013:21837	1	1	1	1	1	0	0	0	0	0
M02111:194:000000000-LT722:1:2112:24013:24368	1	1	1	1	1	0	0	0	0	0
M02111:194:000000000-LT722:1:2112:24013:7084	1	1	1	1	0	0	1	1	1	0
M02111:194:000000000-LT722:1:2112:24013:7547	1	1	1	1	1	0	0	0	0	0
M02111:194:000000000-LT722:1:2112:24014:14355	1	1	1	1	1	0	0	0	0	0
M02111:194:000000000-LT722:1:2112:24014:6516	1	1	1	1	1	0	0	0	0	0
M02111:194:000000000-LT722:1:2112:24015:11232	1	1	1	1	0	0	1	1	1	0
M02111:194:000000000-LT722:1:2112:24015:16480	1	1	1	1	0	0	1	1	1	0
M02111:194:000000000-LT722:1:2112:24015:17138	1	1	1	1	1	0	0	0	0	0
M02111:194:000000000-LT722:1:2112:24015:22510	1	1	1	1	1	0	0	0	0	0
M02111:194:000000000-LT722:1:2112:24015:8199	1	1	1	1	1	0	0	0	0	0
M02111:194:000000000-LT722:1:2112:24015:9592	1	1	1	1	1	0	0	0	0	0
M02111:194:000000000-LT722:1:2112:24016:7378	1	1	1	0	0	1	0	1	0	0
M02111:194:000000000-LT722:1:2112:24016:9151	1	1	1	1	1	0	0	0	0	0
M02111:194:000000000-LT722:1:2112:24017:14324	1	1	1	1	0	0	1	1	1	0
M02111:194:000000000-LT722:1:2112:24017:20299	1	1	1	1	0	0	1	1	1	0
M02111:194:000000000-LT722:1:2112:24017:8714	1	1	1	1	1	0	0	0	0	0
M02111:194:000000000-LT722:1:2112:24018:12674	1	1	1	1	0	0	1	1	1	0
M02111:194:000000000-LT722:1:2112:24018:14298	1	1	1	1	1	0	0	0	0	0
M02111:194:000000000-LT722:1:2112:24018:19459	1	1	0	0	0	0	0	0	0	0
M02111:194:000000000-LT722:1:2112:24019:22729	1	1	1	1	0	0	1	1	1	0
M02111:194:000000000-LT722:1:2112:2401:14057	1	1	1	1	1	0	0	0	0	0
M02111:194:000000000-LT722:1:2112:24020:4372	1	1	0	0	0	0	0	0	0	0
M02111:194:000000000-LT722:1:2112:24021:21073	1	1	1	1	1	0	0	0	0	0
M02111:194:000000000-LT722:1:2112:24021:25909	1	1	1	1	0	0	1	1	1	0
M02111:194:000000000-LT722:1:2112:24022:14591	1	1	1	1	1	0	0	0	0	0
M02111:194:000000000-LT722:1:2112:24022:23962	1	1	1	1	1	0	0	0	0	0
M02111:194:000000000-LT722:1:2112:24022:5816	1	1	1	1	1	0	0	0	0	0
M02111:194:000000000-LT722:1:2112:24023:10664	1	1	1	1	1	0	0	0	0	0
M02111:194:000000000-LT722:1:2112:24023:15129	1	1	0	0	0	0	0	0	0	0
M02111:194:000000000-LT722:1:2112:24023:19922	1	1	1	1	0	0	1	1	1	0
M02111:194:000000000-LT722:1:2112:24023:23693	1	1	1	1	1	0	0	0	0	0
M02111:194:000000000-LT722:1:2112:24024:7406	1	1	1	1	1	0	0	0	0	0
M02111:194:000000000-LT722:1:2112:24025:10080	1	1	1	1	1	0	0	0	0	0
M02111:194:000000000-LT722:1:2112:24025:12218	1	1	1	1	1	0	0	0	0	0
M02111:194:000000000-LT722:1:2112:24025:13444	1	1	1	1	0	0	1	1	1	0
M02111:194:000000000-LT722:1:2112:24025:20680	1	1	1	1	0	0	1	1	1	0
M02111:194:000000000-LT722:1:2112:24025:6747	1	1	1	1	0	0	1	1	1	0
M02111:194:000000000-LT722:1:2112:24026:22962	1	1	1	1	1	0	0	0	0	0
M02111:194:000000000-LT722:1:2112:24027:10035	1	1	1	1	1	0	0	0	0	0
M02111:194:000000000-LT722:1:2112:24027:7563	1	1	1	1	0	0	1	1	1	0
M02111:194:000000000-LT722:1:2112:24028:16328	1	1	1	1	0	0	1	1	1	0
M02111:194:000000000-LT722:1:2112:24028:5574	1	1	1	1	1	0	0	0	0	0
M02111:194:000000000-LT722:1:2112:24029:6137	1	1	0	0	0	0	0	0	0	0
M02111:194:000000000-LT722:1:2112:2402:18556	1	1	1	1	1	0	0	0	0	0
M02111:194:000000000-LT722:1:2112:24030:11881	1	1	1	0	0	1	0	1	0	0
M02111:194:000000000-LT722:1:2112:24031:10421	1	1	1	0	0	1	0	1	0	0
M02111:194:000000000-LT722:1:2112:24031:11700	1	1	1	1	0	0	1	1	1	0
M02111:194:000000000-LT722:1:2112:24031:19522	1	1	1	1	1	0	0	0	0	0
M02111:194:000000000-LT722:1:2112:24031:23925	1	1	1	1	0	0	1	1	1	0
M02111:194:000000000-LT722:1:2112:24031:8450	1	1	1	1	1	0	0	0	0	0
M02111:194:000000000-LT722:1:2112:24032:10868	1	1	1	1	1	0	0	0	0	0
M02111:194:000000000-LT722:1:2112:24032:13150	1	1	1	1	0	0	1	1	1	0
M02111:194:000000000-LT722:1:2112:24032:8218	1	1	1	1	1	0	0	0	0	0
M02111:194:000000000-LT722:1:2112:24033:10607	1	1	1	1	0	0	1	1	1	0
M02111:194:000000000-LT722:1:2112:24033:5634	1	1	1	1	1	0	0	0	0	0
M02111:194:000000000-LT722:1:2112:24034:7043	1	1	1	1	1	0	0	0	0	0
M02111:194:000000000-LT722:1:2112:24035:13000	1	1	1	1	0	0	1	1	1	0
M02111:194:000000000-LT722:1:2112:24035:15458	1	1	1	1	1	0	0	0	0	0
M02111:194:000000000-LT722:1:2112:24035:18531	1	1	1	1	0	0	1	1	1	0
M02111:194:000000000-LT722:1:2112:24035:19704	1	1	1	1	1	0	0	0	0	0
M02111:194:000000000-LT722:1:2112:24036:22595	1	1	1	0	0	1	0	1	0	0
M02111:194:000000000-LT722:1:2112:24037:24214	1	1	1	1	1	0	0	0	0	0
M02111:194:000000000-LT722:1:2112:24037:7342	1	1	0	0	0	0	0	0	0	0
M02111:194:000000000-LT722:1:2112:24038:5177	1	1	1	1	0	0	0	0	0	0
M02111:194:000000000-LT722:1:2112:24039:11838	1	1	1	1	1	0	0	0	0	0
M02111:194:000000000-LT722:1:2112:24039:13511	1	1	1	1	1	0	0	0	0	0
M02111:194:000000000-LT722:1:2112:24039:17897	1	1	1	1	1	0	0	0	0	0
M02111:194:000000000-LT722:1:2112:24039:19889	1	1	0	0	0	0	0	0	0	0
M02111:194:000000000-LT722:1:2112:2403:17198	1	1	1	1	1	0	0	0	0	0
M02111:194:000000000-LT722:1:2112:2403:17532	1	1	1	1	0	0	1	1	1	0
M02111:194:000000000-LT722:1:2112:24040:24157	1	1	1	1	0	0	1	1	1	0
M02111:194:000000000-LT722:1:2112:24040:7832	1	1	1	1	0	0	0	0	0	0
M02111:194:000000000-LT722:1:2112:24040:9200	1	1	1	0	0	1	0	1	0	0
M02111:194:000000000-LT722:1:2112:24041:10789	1	1	1	1	1	0	0	0	0	0
M02111:194:000000000-LT722:1:2112:24041:19437	1	1	1	1	1	0	0	0	0	0
M02111:194:000000000-LT722:1:2112:24041:20535	1	1	1	0	0	1	0	1	0	0
M02111:194:000000000-LT722:1:2112:24041:21090	1	1	1	1	0	0	1	1	1	0
M02111:194:000000000-LT722:1:2112:24041:25171	1	1	1	1	0	0	0	0	0	0
M02111:194:000000000-LT722:1:2112:24041:5036	1	1	1	1	0	0	0	0	0	0
M02111:194:000000000-LT722:1:2112:24041:9495	1	1	1	1	1	0	0	0	0	0
M02111:194:000000000-LT722:1:2112:24042:17602	1	1	1	1	0	0	1	1	1	0
M02111:194:000000000-LT722:1:2112:24042:6026	1	1	1	1	1	0	0	0	0	0
M02111:194:000000000-LT722:1:2112:24043:12601	1	1	1	1	1	0	0	0	0	0
M02111:194:000000000-LT722:1:2112:24043:15001	1	1	1	1	1	0	0	0	0	0
M02111:194:000000000-LT722:1:2112:24043:16809	1	1	1	1	1	0	0	0	0	0
M02111:194:000000000-LT722:1:2112:24043:21023	1	1	1	1	0	0	1	1	1	0
M02111:194:000000000-LT722:1:2112:24043:22690	1	1	1	1	1	0	0	0	0	0
M02111:194:000000000-LT722:1:2112:24043:4962	1	1	1	1	0	0	1	1	1	0
M02111:194:000000000-LT722:1:2112:24044:14539	1	1	1	1	1	0	0	0	0	0
M02111:194:000000000-LT722:1:2112:24044:14978	1	1	1	1	1	0	0	0	0	0
M02111:194:000000000-LT722:1:2112:24044:17244	1	1	0	0	0	0	0	0	0	0
M02111:194:000000000-LT722:1:2112:24044:20133	1	1	1	1	1	0	0	0	0	0
M02111:194:000000000-LT722:1:2112:24044:21155	1	1	1	1	1	0	0	0	0	0
M02111:194:000000000-LT722:1:2112:24045:12358	1	1	1	1	1	0	0	0	0	0
M02111:194:000000000-LT722:1:2112:24045:25700	1	1	1	1	0	0	1	1	1	0
M02111:194:000000000-LT722:1:2112:24045:25744	1	1	1	1	1	0	0	0	0	0
M02111:194:000000000-LT722:1:2112:24045:7390	1	1	1	1	1	0	0	0	0	0
M02111:194:000000000-LT722:1:2112:24046:13673	1	1	1	1	1	0	0	0	0	0
M02111:194:000000000-LT722:1:2112:24046:22503	1	1	1	1	1	0	0	0	0	0
M02111:194:000000000-LT722:1:2112:24047:12680	1	1	1	1	1	0	0	0	0	0
M02111:194:000000000-LT722:1:2112:24047:14690	1	1	1	0	0	1	0	1	0	0
M02111:194:000000000-LT722:1:2112:24047:20105	1	1	1	1	0	0	0	0	0	0
M02111:194:000000000-LT722:1:2112:24047:6475	1	1	1	1	0	0	1	1	1	0
M02111:194:000000000-LT722:1:2112:24048:16257	1	1	1	1	1	0	0	0	0	0
M02111:194:000000000-LT722:1:2112:24049:18191	1	1	1	1	0	0	1	1	1	0
M02111:194:000000000-LT722:1:2112:24049:19396	1	1	1	1	1	0	0	0	0	0
M02111:194:000000000-LT722:1:2112:24049:19512	1	1	1	1	1	0	0	0	0	0
M02111:194:000000000-LT722:1:2112:24049:4352	1	1	1	0	0	1	0	1	0	0
M02111:194:000000000-LT722:1:2112:24049:6791	1	1	1	1	1	0	0	0	0	0
M02111:194:000000000-LT722:1:2112:2404:14321	1	1	1	1	0	0	1	1	1	0
M02111:194:000000000-LT722:1:2112:2404:16358	1	1	1	1	1	0	0	0	0	0
M02111:194:000000000-LT722:1:2112:2404:18331	1	1	1	1	1	0	0	0	0	0
M02111:194:000000000-LT722:1:2112:24050:12120	1	1	1	1	1	0	0	0	0	0
M02111:194:000000000-LT722:1:2112:24050:6835	1	1	1	1	1	0	0	0	0	0
M02111:194:000000000-LT722:1:2112:24051:4846	1	1	1	0	0	1	0	1	0	0
M02111:194:000000000-LT722:1:2112:24052:17091	1	1	1	1	1	0	0	0	0	0
M02111:194:000000000-LT722:1:2112:24052:21127	1	1	1	1	0	0	1	1	1	0
M02111:194:000000000-LT722:1:2112:24052:21656	1	1	1	1	1	0	0	0	0	0
M02111:194:000000000-LT722:1:2112:24052:6855	1	1	1	1	1	0	0	0	0	0
M02111:194:000000000-LT722:1:2112:24052:6954	1	1	1	1	1	0	0	0	0	0
M02111:194:000000000-LT722:1:2112:24054:5529	1	1	1	1	1	0	0	0	0	0
M02111:194:000000000-LT722:1:2112:24054:6049	1	1	1	1	1	0	0	0	0	0
M02111:194:000000000-LT722:1:2112:24055:12333	1	1	1	1	1	0	0	0	0	0
M02111:194:000000000-LT722:1:2112:24056:20753	1	1	1	0	0	1	0	1	0	0
M02111:194:000000000-LT722:1:2112:24056:21936	1	1	1	1	0	0	1	1	1	0
M02111:194:000000000-LT722:1:2112:24057:12239	1	1	1	1	1	0	0	0	0	0
M02111:194:000000000-LT722:1:2112:24057:15201	1	1	1	1	0	0	1	1	1	0
M02111:194:000000000-LT722:1:2112:24057:5071	1	1	1	1	1	0	0	0	0	0
M02111:194:000000000-LT722:1:2112:24058:12894	1	1	0	0	0	0	0	0	0	0
M02111:194:000000000-LT722:1:2112:24058:21968	1	1	1	1	0	0	1	1	1	0
M02111:194:000000000-LT722:1:2112:24058:23702	1	1	1	0	0	1	0	1	0	0
M02111:194:000000000-LT722:1:2112:24058:24141	1	1	1	1	1	0	0	0	0	0
M02111:194:000000000-LT722:1:2112:24059:10267	1	1	1	1	0	0	0	0	0	0
M02111:194:000000000-LT722:1:2112:24059:16280	1	1	1	1	0	0	1	1	1	0
M02111:194:000000000-LT722:1:2112:24059:20662	1	1	1	1	0	0	1	1	1	0
M02111:194:000000000-LT722:1:2112:24059:22037	1	1	1	1	0	0	0	0	0	0
M02111:194:000000000-LT722:1:2112:24059:9857	1	1	1	1	1	0	0	0	0	0
M02111:194:000000000-LT722:1:2112:2405:15442	1	1	1	1	0	0	1	1	1	0
M02111:194:000000000-LT722:1:2112:24060:10631	1	0	0	0	0	0	0	0	0	0
M02111:194:000000000-LT722:1:2112:24060:12677	1	1	1	1	1	0	0	0	0	0
M02111:194:000000000-LT722:1:2112:24060:16800	1	1	1	1	0	0	1	1	1	0
M02111:194:000000000-LT722:1:2112:24061:18205	1	1	1	1	1	0	0	0	0	0
M02111:194:000000000-LT722:1:2112:24062:24677	1	1	1	1	1	0	0	0	0	0
M02111:194:000000000-LT722:1:2112:24063:11133	1	1	1	1	1	0	0	0	0	0
M02111:194:000000000-LT722:1:2112:24063:11177	1	1	1	1	1	0	0	0	0	0
M02111:194:000000000-LT722:1:2112:24063:23313	1	1	1	1	1	0	0	0	0	0
M02111:194:000000000-LT722:1:2112:24063:8941	1	1	0	0	0	0	0	0	0	0
M02111:194:000000000-LT722:1:2112:24064:10064	1	1	1	1	1	0	0	0	0	0
M02111:194:000000000-LT722:1:2112:24064:22331	1	1	1	0	0	1	0	1	0	0
M02111:194:000000000-LT722:1:2112:24065:13757	1	1	1	1	0	0	1	1	1	0
M02111:194:000000000-LT722:1:2112:24065:14484	1	1	1	1	0	0	1	1	1	0
M02111:194:000000000-LT722:1:2112:24065:23416	1	1	0	0	0	0	0	0	0	0
M02111:194:000000000-LT722:1:2112:24065:4359	1	1	1	1	0	0	1	1	1	0
M02111:194:000000000-LT722:1:2112:24065:5028	1	1	1	1	1	0	0	0	0	0
M02111:194:000000000-LT722:1:2112:24065:7765	1	1	1	1	0	0	1	1	1	0
M02111:194:000000000-LT722:1:2112:24066:12079	1	1	0	0	0	0	0	0	0	0
M02111:194:000000000-LT722:1:2112:24066:17194	1	1	1	1	1	0	0	0	0	0
M02111:194:000000000-LT722:1:2112:24066:21507	1	1	1	1	0	0	1	1	1	0
M02111:194:000000000-LT722:1:2112:24066:5410	1	1	1	0	0	1	0	1	0	0
M02111:194:000000000-LT722:1:2112:24067:14456	1	1	1	1	1	0	0	0	0	0
M02111:194:000000000-LT722:1:2112:24067:16875	1	1	1	1	1	0	0	0	0	0
M02111:194:000000000-LT722:1:2112:24067:18989	1	1	1	1	1	0	0	0	0	0
M02111:194:000000000-LT722:1:2112:24067:20090	1	1	1	1	0	0	1	1	1	0
M02111:194:000000000-LT722:1:2112:24068:15694	1	1	1	1	1	0	0	0	0	0
M02111:194:000000000-LT722:1:2112:24068:19048	1	1	1	1	1	0	0	0	0	0
M02111:194:000000000-LT722:1:2112:24068:20960	1	1	1	1	1	0	0	0	0	0
M02111:194:000000000-LT722:1:2112:24068:6877	1	1	1	1	0	0	1	1	1	0
M02111:194:000000000-LT722:1:2112:24069:13528	1	1	1	1	1	0	0	0	0	0
M02111:194:000000000-LT722:1:2112:2406:11560	1	1	1	1	0	0	1	1	1	0
M02111:194:000000000-LT722:1:2112:2406:13487	1	1	1	1	1	0	0	0	0	0
M02111:194:000000000-LT722:1:2112:24070:13060	1	1	1	1	1	0	0	0	0	0
M02111:194:000000000-LT722:1:2112:24070:15862	1	1	1	1	1	0	0	0	0	0
M02111:194:000000000-LT722:1:2112:24071:18893	1	1	1	1	1	0	0	0	0	0
M02111:194:000000000-LT722:1:2112:24071:19677	1	1	1	1	0	0	1	1	1	0
M02111:194:000000000-LT722:1:2112:24071:23558	1	1	1	1	1	0	0	0	0	0
M02111:194:000000000-LT722:1:2112:24071:9393	1	1	1	1	0	0	1	1	1	0
M02111:194:000000000-LT722:1:2112:24071:9868	1	1	1	0	0	1	0	1	0	0
M02111:194:000000000-LT722:1:2112:24072:19950	1	1	1	1	1	0	0	0	0	0
M02111:194:000000000-LT722:1:2112:24072:5141	1	1	1	1	0	0	1	1	1	0
M02111:194:000000000-LT722:1:2112:24073:25121	1	1	1	1	1	0	0	0	0	0
M02111:194:000000000-LT722:1:2112:24073:4229	1	1	1	1	1	0	0	0	0	0
M02111:194:000000000-LT722:1:2112:24073:8104	1	1	1	1	1	0	0	0	0	0
M02111:194:000000000-LT722:1:2112:24073:8213	1	1	1	1	1	0	0	0	0	0
M02111:194:000000000-LT722:1:2112:24074:11284	1	1	1	1	0	0	1	1	1	0
M02111:194:000000000-LT722:1:2112:24074:11719	1	1	1	1	1	0	0	0	0	0
M02111:194:000000000-LT722:1:2112:24074:18726	1	1	1	1	1	0	0	0	0	0
M02111:194:000000000-LT722:1:2112:24074:20560	1	1	1	1	1	0	0	0	0	0
M02111:194:000000000-LT722:1:2112:24074:7491	1	1	1	1	1	0	0	0	0	0
M02111:194:000000000-LT722:1:2112:24075:8375	1	1	0	0	0	0	0	0	0	0
M02111:194:000000000-LT722:1:2112:24076:15503	1	1	1	1	0	0	0	0	0	0
M02111:194:000000000-LT722:1:2112:24076:15997	1	1	1	1	1	0	0	0	0	0
M02111:194:000000000-LT722:1:2112:24077:14656	1	1	1	1	1	0	0	0	0	0
M02111:194:000000000-LT722:1:2112:24078:15882	1	1	1	1	1	0	0	0	0	0
M02111:194:000000000-LT722:1:2112:24078:19284	1	1	1	1	1	0	0	0	0	0
M02111:194:000000000-LT722:1:2112:24078:20850	1	1	1	1	0	0	1	1	1	0
M02111:194:000000000-LT722:1:2112:24078:20995	1	1	1	1	0	0	1	1	1	0
M02111:194:000000000-LT722:1:2112:24079:16734	1	1	1	1	0	0	0	0	0	0
M02111:194:000000000-LT722:1:2112:24079:19008	1	1	1	1	0	0	1	1	1	0
M02111:194:000000000-LT722:1:2112:2407:13978	1	1	0	0	0	0	0	0	0	0
M02111:194:000000000-LT722:1:2112:2407:16877	1	1	0	0	0	0	0	0	0	0
M02111:194:000000000-LT722:1:2112:24080:16412	1	1	1	1	1	0	0	0	0	0
M02111:194:000000000-LT722:1:2112:24080:25828	1	1	1	1	1	0	0	0	0	0
M02111:194:000000000-LT722:1:2112:24081:16940	1	1	1	1	1	0	0	0	0	0
M02111:194:000000000-LT722:1:2112:24082:14924	1	1	1	1	0	0	1	1	1	0
M02111:194:000000000-LT722:1:2112:24082:17557	1	1	1	0	0	1	0	1	0	0
M02111:194:000000000-LT722:1:2112:24082:5430	1	1	1	1	1	0	0	0	0	0
M02111:194:000000000-LT722:1:2112:24083:6525	1	1	1	1	1	0	0	0	0	0
M02111:194:000000000-LT722:1:2112:24083:8634	1	1	1	1	1	0	0	0	0	0
M02111:194:000000000-LT722:1:2112:24084:14206	1	1	1	0	0	1	0	1	0	0
M02111:194:000000000-LT722:1:2112:24084:17404	1	1	1	1	1	0	0	0	0	0
M02111:194:000000000-LT722:1:2112:24084:21031	1	1	1	1	0	0	1	1	1	0
M02111:194:000000000-LT722:1:2112:24085:11773	1	1	1	1	0	0	0	0	0	0
M02111:194:000000000-LT722:1:2112:24085:12127	1	1	1	0	0	1	0	1	0	0
M02111:194:000000000-LT722:1:2112:24086:10178	1	1	1	0	0	1	0	1	0	0
M02111:194:000000000-LT722:1:2112:24086:16349	1	1	1	1	1	0	0	0	0	0
M02111:194:000000000-LT722:1:2112:24086:18761	1	1	1	1	1	0	0	0	0	0
M02111:194:000000000-LT722:1:2112:24086:9946	1	1	1	1	0	0	1	1	1	0
M02111:194:000000000-LT722:1:2112:24087:11446	1	1	1	1	0	0	1	1	1	0
M02111:194:000000000-LT722:1:2112:24088:11414	1	1	1	1	0	0	1	1	1	0
M02111:194:000000000-LT722:1:2112:24088:18408	1	1	1	1	0	0	0	0	0	0
M02111:194:000000000-LT722:1:2112:24088:7000	1	1	0	0	0	0	0	0	0	0
M02111:194:000000000-LT722:1:2112:24088:8144	1	1	0	0	0	0	0	0	0	0
M02111:194:000000000-LT722:1:2112:24089:16376	1	1	1	1	1	0	0	0	0	0
M02111:194:000000000-LT722:1:2112:24090:13025	1	1	1	1	1	0	0	0	0	0
M02111:194:000000000-LT722:1:2112:24090:22522	1	1	1	1	1	0	0	0	0	0
M02111:194:000000000-LT722:1:2112:24092:11198	1	1	1	1	0	0	1	1	1	0
M02111:194:000000000-LT722:1:2112:24092:21250	1	1	1	1	1	0	0	0	0	0
M02111:194:000000000-LT722:1:2112:24092:23834	1	1	1	1	1	0	0	0	0	0
M02111:194:000000000-LT722:1:2112:24093:11735	1	1	1	1	0	0	1	1	1	0
M02111:194:000000000-LT722:1:2112:24093:17613	1	1	1	1	0	0	1	1	1	0
M02111:194:000000000-LT722:1:2112:24093:19619	1	1	1	1	0	0	1	1	1	0
M02111:194:000000000-LT722:1:2112:24093:20947	1	1	1	1	1	0	0	0	0	0
M02111:194:000000000-LT722:1:2112:24093:21269	1	1	1	1	0	0	1	1	1	0
M02111:194:000000000-LT722:1:2112:24093:23811	1	1	1	1	1	0	0	0	0	0
M02111:194:000000000-LT722:1:2112:24095:18743	1	1	1	1	1	0	0	0	0	0
M02111:194:000000000-LT722:1:2112:24095:4218	1	1	1	1	1	0	0	0	0	0
M02111:194:000000000-LT722:1:2112:24095:7631	1	1	1	0	0	1	0	1	0	0
M02111:194:000000000-LT722:1:2112:24096:16048	1	1	1	1	1	0	0	0	0	0
M02111:194:000000000-LT722:1:2112:24096:23381	1	1	1	1	1	0	0	0	0	0
M02111:194:000000000-LT722:1:2112:24097:15394	1	1	1	1	1	0	0	0	0	0
M02111:194:000000000-LT722:1:2112:24097:6592	1	1	1	1	0	0	1	1	1	0
M02111:194:000000000-LT722:1:2112:24098:10899	1	1	1	1	1	0	0	0	0	0
M02111:194:000000000-LT722:1:2112:24098:24767	1	1	1	1	0	0	1	1	1	0
M02111:194:000000000-LT722:1:2112:24099:12035	1	1	1	1	1	0	0	0	0	0
M02111:194:000000000-LT722:1:2112:24099:12779	1	1	1	1	0	0	1	1	1	0
M02111:194:000000000-LT722:1:2112:24099:15370	1	1	1	1	1	0	0	0	0	0
M02111:194:000000000-LT722:1:2112:24099:19386	1	1	1	1	0	0	1	1	1	0
M02111:194:000000000-LT722:1:2112:24099:25346	1	1	1	1	1	0	0	0	0	0
M02111:194:000000000-LT722:1:2112:24099:6449	1	1	1	1	1	0	0	0	0	0
M02111:194:000000000-LT722:1:2112:2409:12064	1	1	1	1	0	0	1	1	1	0
M02111:194:000000000-LT722:1:2112:2409:12313	1	1	1	1	1	0	0	0	0	0
M02111:194:000000000-LT722:1:2112:2409:12984	1	1	1	1	1	0	0	0	0	0
M02111:194:000000000-LT722:1:2112:2409:14453	1	1	1	1	1	0	0	0	0	0
M02111:194:000000000-LT722:1:2112:2409:14497	1	1	1	1	1	0	0	0	0	0
M02111:194:000000000-LT722:1:2112:2409:17109	1	1	1	1	0	0	1	1	1	0
M02111:194:000000000-LT722:1:2112:2409:17765	1	1	0	0	0	0	0	0	0	0
M02111:194:000000000-LT722:1:2112:24100:23237	1	1	0	0	0	0	0	0	0	0
M02111:194:000000000-LT722:1:2112:24100:7491	1	1	1	1	0	0	1	1	1	0
M02111:194:000000000-LT722:1:2112:24101:7770	1	1	1	1	0	0	0	0	0	0
M02111:194:000000000-LT722:1:2112:24102:10613	1	1	1	1	0	0	1	1	1	0
M02111:194:000000000-LT722:1:2112:24102:21993	1	1	1	1	1	0	0	0	0	0
M02111:194:000000000-LT722:1:2112:24102:24541	1	1	0	0	0	0	0	0	0	0
M02111:194:000000000-LT722:1:2112:24103:23152	1	1	1	1	0	0	1	1	1	0
M02111:194:000000000-LT722:1:2112:24104:12602	1	1	1	1	0	0	1	1	1	0
M02111:194:000000000-LT722:1:2112:24104:14191	1	1	1	1	0	0	1	1	1	0
M02111:194:000000000-LT722:1:2112:24104:15090	1	1	1	1	0	0	0	0	0	0
M02111:194:000000000-LT722:1:2112:24104:15493	1	1	1	0	0	1	0	1	0	0
M02111:194:000000000-LT722:1:2112:24104:18807	1	1	1	1	0	0	1	1	1	0
M02111:194:000000000-LT722:1:2112:24104:19717	1	1	1	1	1	0	0	0	0	0
M02111:194:000000000-LT722:1:2112:24104:20365	1	1	1	1	0	0	1	1	1	0
M02111:194:000000000-LT722:1:2112:24104:22580	1	1	1	1	1	0	0	0	0	0
M02111:194:000000000-LT722:1:2112:24105:23914	1	1	1	1	1	0	0	0	0	0
M02111:194:000000000-LT722:1:2112:24105:25805	1	1	1	1	0	0	1	1	1	0
M02111:194:000000000-LT722:1:2112:24105:5571	1	1	1	1	1	0	0	0	0	0
M02111:194:000000000-LT722:1:2112:24106:9960	1	1	1	0	0	1	0	1	0	0
M02111:194:000000000-LT722:1:2112:24107:25941	1	1	1	1	0	0	1	1	1	0
M02111:194:000000000-LT722:1:2112:24107:8883	1	1	1	1	1	0	0	0	0	0
M02111:194:000000000-LT722:1:2112:24108:12733	1	1	1	1	0	0	1	1	1	0
M02111:194:000000000-LT722:1:2112:24108:15300	1	1	1	1	1	0	0	0	0	0
M02111:194:000000000-LT722:1:2112:24108:16113	1	1	1	1	1	0	0	0	0	0
M02111:194:000000000-LT722:1:2112:24108:23786	1	1	1	1	0	0	1	1	1	0
M02111:194:000000000-LT722:1:2112:24109:13184	1	1	1	1	0	0	0	0	0	0
M02111:194:000000000-LT722:1:2112:24109:15796	1	1	1	1	0	0	1	1	1	0
M02111:194:000000000-LT722:1:2112:24109:8593	1	1	1	1	0	0	1	1	1	0
M02111:194:000000000-LT722:1:2112:2410:11313	1	1	1	1	1	0	0	0	0	0
M02111:194:000000000-LT722:1:2112:2410:13582	1	1	1	1	1	0	0	0	0	0
M02111:194:000000000-LT722:1:2112:24110:12515	1	1	1	1	0	0	1	1	1	0
M02111:194:000000000-LT722:1:2112:24110:17006	1	1	1	1	1	0	0	0	0	0
M02111:194:000000000-LT722:1:2112:24110:19681	1	1	1	1	0	0	1	1	1	0
M02111:194:000000000-LT722:1:2112:24110:25458	1	1	1	0	0	1	0	1	0	0
M02111:194:000000000-LT722:1:2112:24111:20667	1	1	1	1	0	0	1	1	1	0
M02111:194:000000000-LT722:1:2112:24111:21944	1	1	1	1	0	0	1	1	1	0
M02111:194:000000000-LT722:1:2112:24111:22617	1	1	1	1	0	0	1	1	1	0
M02111:194:000000000-LT722:1:2112:24111:26173	1	1	0	0	0	0	0	0	0	0
M02111:194:000000000-LT722:1:2112:24111:6023	1	1	1	1	1	0	0	0	0	0
M02111:194:000000000-LT722:1:2112:24111:8917	1	1	1	1	1	0	0	0	0	0
M02111:194:000000000-LT722:1:2112:24112:17769	1	1	1	1	1	0	0	0	0	0
M02111:194:000000000-LT722:1:2112:24112:9983	1	1	1	1	1	0	0	0	0	0
M02111:194:000000000-LT722:1:2112:24113:14648	1	1	1	1	1	0	0	0	0	0
M02111:194:000000000-LT722:1:2112:24113:19301	1	1	1	1	0	0	1	1	1	0
M02111:194:000000000-LT722:1:2112:24113:21760	1	1	1	1	1	0	0	0	0	0
M02111:194:000000000-LT722:1:2112:24113:8070	1	1	1	1	1	0	0	0	0	0
M02111:194:000000000-LT722:1:2112:24113:8370	1	1	1	1	0	0	1	1	1	0
M02111:194:000000000-LT722:1:2112:24114:10622	1	1	1	1	0	0	1	1	1	0
M02111:194:000000000-LT722:1:2112:24114:15724	1	1	1	1	0	0	1	1	1	0
M02111:194:000000000-LT722:1:2112:24114:15782	1	1	1	1	1	0	0	0	0	0
M02111:194:000000000-LT722:1:2112:24114:22998	1	1	1	1	0	0	1	1	1	0
M02111:194:000000000-LT722:1:2112:24114:4657	1	1	1	1	1	0	0	0	0	0
M02111:194:000000000-LT722:1:2112:24115:12576	1	1	1	1	0	0	1	1	1	0
M02111:194:000000000-LT722:1:2112:24115:17791	1	0	0	0	0	0	0	0	0	0
M02111:194:000000000-LT722:1:2112:24115:24627	1	1	1	1	0	0	1	1	1	0
M02111:194:000000000-LT722:1:2112:24115:24700	1	1	1	1	1	0	0	0	0	0
M02111:194:000000000-LT722:1:2112:24115:4732	1	1	1	1	1	0	0	0	0	0
M02111:194:000000000-LT722:1:2112:24117:19637	1	1	1	0	0	1	0	1	0	0
M02111:194:000000000-LT722:1:2112:24118:4587	1	1	1	1	1	0	0	0	0	0
M02111:194:000000000-LT722:1:2112:24119:18757	1	1	1	1	1	0	0	0	0	0
M02111:194:000000000-LT722:1:2112:24119:18842	1	1	1	1	1	0	0	0	0	0
M02111:194:000000000-LT722:1:2112:24119:9555	1	1	1	1	1	0	0	0	0	0
M02111:194:000000000-LT722:1:2112:24120:10096	1	1	1	1	1	0	0	0	0	0
M02111:194:000000000-LT722:1:2112:24120:12174	1	1	1	1	1	0	0	0	0	0
M02111:194:000000000-LT722:1:2112:24120:21071	1	1	1	1	1	0	0	0	0	0
M02111:194:000000000-LT722:1:2112:24120:23055	1	1	1	1	1	0	0	0	0	0
M02111:194:000000000-LT722:1:2112:24121:15969	1	1	1	1	1	0	0	0	0	0
M02111:194:000000000-LT722:1:2112:24121:21711	1	1	1	1	1	0	0	0	0	0
M02111:194:000000000-LT722:1:2112:24122:20643	1	1	1	1	1	0	0	0	0	0
M02111:194:000000000-LT722:1:2112:24122:4852	1	1	1	1	1	0	0	0	0	0
M02111:194:000000000-LT722:1:2112:24123:15683	1	1	1	1	1	0	0	0	0	0
M02111:194:000000000-LT722:1:2112:24123:21168	1	1	1	1	1	0	0	0	0	0
M02111:194:000000000-LT722:1:2112:24123:26021	1	1	1	0	0	1	0	1	0	0
M02111:194:000000000-LT722:1:2112:24123:8397	1	1	0	0	0	0	0	0	0	0
M02111:194:000000000-LT722:1:2112:24124:13006	1	1	1	1	1	0	0	0	0	0
M02111:194:000000000-LT722:1:2112:24124:15189	1	1	1	1	0	0	1	1	1	0
M02111:194:000000000-LT722:1:2112:24124:15343	1	1	1	1	0	0	1	1	1	0
M02111:194:000000000-LT722:1:2112:24124:25076	1	1	1	1	0	0	1	1	1	0
M02111:194:000000000-LT722:1:2112:24125:26211	1	1	1	1	1	0	0	0	0	0
M02111:194:000000000-LT722:1:2112:24126:12152	1	1	1	1	0	0	0	0	0	0
M02111:194:000000000-LT722:1:2112:24126:12527	1	1	0	0	0	0	0	0	0	0
M02111:194:000000000-LT722:1:2112:24126:22280	1	1	1	1	1	0	0	0	0	0
M02111:194:000000000-LT722:1:2112:24126:23913	1	1	1	1	0	0	1	1	1	0
M02111:194:000000000-LT722:1:2112:24126:26469	1	1	1	1	1	0	0	0	0	0
M02111:194:000000000-LT722:1:2112:24127:5579	1	1	1	1	1	0	0	0	0	0
M02111:194:000000000-LT722:1:2112:24128:17950	1	1	1	1	0	0	1	1	1	0
M02111:194:000000000-LT722:1:2112:24129:16882	1	1	1	1	1	0	0	0	0	0
M02111:194:000000000-LT722:1:2112:24129:19207	1	1	1	1	1	0	0	0	0	0
M02111:194:000000000-LT722:1:2112:24129:20740	1	1	1	1	1	0	0	0	0	0
M02111:194:000000000-LT722:1:2112:24129:21779	1	1	1	1	1	0	0	0	0	0
M02111:194:000000000-LT722:1:2112:24129:22816	1	1	1	1	1	0	0	0	0	0
M02111:194:000000000-LT722:1:2112:24129:24278	1	1	1	1	0	0	1	1	1	0
M02111:194:000000000-LT722:1:2112:2412:16182	1	1	1	1	0	0	1	1	1	0
M02111:194:000000000-LT722:1:2112:24130:13513	1	1	1	1	1	0	0	0	0	0
M02111:194:000000000-LT722:1:2112:24130:15427	1	1	1	1	0	0	1	1	1	0
M02111:194:000000000-LT722:1:2112:24130:15761	1	1	1	1	0	0	1	1	1	0
M02111:194:000000000-LT722:1:2112:24130:17768	1	1	1	1	1	0	0	0	0	0
M02111:194:000000000-LT722:1:2112:24130:5659	1	1	1	1	0	0	1	1	1	0
M02111:194:000000000-LT722:1:2112:24131:13925	1	1	0	0	0	0	0	0	0	0
M02111:194:000000000-LT722:1:2112:24131:14024	1	1	1	1	0	0	1	1	1	0
M02111:194:000000000-LT722:1:2112:24131:19131	1	1	1	1	0	0	0	0	0	0
M02111:194:000000000-LT722:1:2112:24131:24256	1	1	1	1	1	0	0	0	0	0
M02111:194:000000000-LT722:1:2112:24131:24491	1	1	1	1	1	0	0	0	0	0
M02111:194:000000000-LT722:1:2112:24132:17982	1	1	1	1	1	0	0	0	0	0
M02111:194:000000000-LT722:1:2112:24132:23832	1	1	1	0	0	1	0	1	0	0
M02111:194:000000000-LT722:1:2112:24132:6659	1	1	1	1	1	0	0	0	0	0
M02111:194:000000000-LT722:1:2112:24133:15119	1	1	1	1	1	0	0	0	0	0
M02111:194:000000000-LT722:1:2112:24133:18320	1	1	1	1	0	0	1	1	1	0
M02111:194:000000000-LT722:1:2112:24133:21463	1	1	1	1	1	0	0	0	0	0
M02111:194:000000000-LT722:1:2112:24133:8095	1	1	1	0	0	1	0	1	0	0
M02111:194:000000000-LT722:1:2112:24134:14605	1	1	1	1	1	0	0	0	0	0
M02111:194:000000000-LT722:1:2112:24134:23030	1	1	1	1	1	0	0	0	0	0
M02111:194:000000000-LT722:1:2112:24134:5598	1	1	1	1	0	0	1	1	1	0
M02111:194:000000000-LT722:1:2112:24134:6082	1	1	1	1	1	0	0	0	0	0
M02111:194:000000000-LT722:1:2112:24134:7666	1	1	1	0	0	1	0	1	0	0
M02111:194:000000000-LT722:1:2112:24135:13984	1	1	1	1	1	0	0	0	0	0
M02111:194:000000000-LT722:1:2112:24135:23891	1	1	1	1	1	0	0	0	0	0
M02111:194:000000000-LT722:1:2112:24136:11350	1	1	1	1	1	0	0	0	0	0
M02111:194:000000000-LT722:1:2112:24136:17310	1	1	1	1	0	0	1	1	1	0
M02111:194:000000000-LT722:1:2112:24136:17578	1	1	1	1	1	0	0	0	0	0
M02111:194:000000000-LT722:1:2112:24136:4941	1	1	1	1	1	0	0	0	0	0
M02111:194:000000000-LT722:1:2112:24136:8205	1	1	1	1	1	0	0	0	0	0
M02111:194:000000000-LT722:1:2112:24137:25843	1	1	1	1	1	0	0	0	0	0
M02111:194:000000000-LT722:1:2112:24138:15896	1	1	0	0	0	0	0	0	0	0
M02111:194:000000000-LT722:1:2112:24138:9433	1	1	1	1	0	0	1	1	1	0
M02111:194:000000000-LT722:1:2112:24138:9592	1	1	1	1	0	0	1	1	1	0
M02111:194:000000000-LT722:1:2112:24139:24466	1	1	1	1	1	0	0	0	0	0
M02111:194:000000000-LT722:1:2112:24139:4221	1	1	1	1	1	0	0	0	0	0
M02111:194:000000000-LT722:1:2112:2413:13691	1	1	1	1	1	0	0	0	0	0
M02111:194:000000000-LT722:1:2112:2413:14964	1	1	1	1	0	0	1	1	1	0
M02111:194:000000000-LT722:1:2112:2413:15423	1	1	1	1	1	0	0	0	0	0
M02111:194:000000000-LT722:1:2112:2413:19535	1	1	1	1	1	0	0	0	0	0
M02111:194:000000000-LT722:1:2112:24140:23867	1	1	1	0	0	1	0	1	0	0
M02111:194:000000000-LT722:1:2112:24141:10583	1	1	1	1	0	0	1	1	1	0
M02111:194:000000000-LT722:1:2112:24143:5563	1	1	1	1	1	0	0	0	0	0
M02111:194:000000000-LT722:1:2112:24144:14384	1	1	1	1	1	0	0	0	0	0
M02111:194:000000000-LT722:1:2112:24144:23391	1	1	1	1	1	0	0	0	0	0
M02111:194:000000000-LT722:1:2112:24145:13338	1	0	0	0	0	0	0	0	0	0
M02111:194:000000000-LT722:1:2112:24145:20434	1	1	1	0	0	1	0	1	0	0
M02111:194:000000000-LT722:1:2112:24145:7317	1	1	1	1	1	0	0	0	0	0
M02111:194:000000000-LT722:1:2112:24146:14460	1	1	1	1	1	0	0	0	0	0
M02111:194:000000000-LT722:1:2112:24146:23585	1	1	1	1	1	0	0	0	0	0
M02111:194:000000000-LT722:1:2112:24146:24449	1	1	1	1	0	0	1	1	1	0
M02111:194:000000000-LT722:1:2112:24147:14957	1	1	1	1	0	0	1	1	1	0
M02111:194:000000000-LT722:1:2112:24148:13624	1	1	1	1	1	0	0	0	0	0
M02111:194:000000000-LT722:1:2112:24148:16917	1	1	1	0	0	1	0	1	0	0
M02111:194:000000000-LT722:1:2112:24148:7488	1	1	1	1	0	0	1	1	1	0
M02111:194:000000000-LT722:1:2112:24149:10091	1	1	1	1	0	0	1	1	1	0
M02111:194:000000000-LT722:1:2112:24149:11053	1	1	1	1	0	0	1	1	1	0
M02111:194:000000000-LT722:1:2112:24149:24659	1	1	1	1	1	0	0	0	0	0
M02111:194:000000000-LT722:1:2112:2414:11365	1	1	1	1	1	0	0	0	0	0
M02111:194:000000000-LT722:1:2112:2414:15318	1	1	1	1	0	0	1	1	1	0
M02111:194:000000000-LT722:1:2112:24150:24167	1	1	1	1	0	0	1	1	1	0
M02111:194:000000000-LT722:1:2112:24150:26191	1	1	1	1	0	0	1	1	1	0
M02111:194:000000000-LT722:1:2112:24151:13974	1	1	1	1	1	0	0	0	0	0
M02111:194:000000000-LT722:1:2112:24151:17319	1	1	1	1	0	0	1	1	1	0
M02111:194:000000000-LT722:1:2112:24151:17775	1	1	1	1	1	0	0	0	0	0
M02111:194:000000000-LT722:1:2112:24151:22828	1	1	1	1	1	0	0	0	0	0
M02111:194:000000000-LT722:1:2112:24151:24546	1	1	1	1	0	0	1	1	1	0
M02111:194:000000000-LT722:1:2112:24151:4289	1	1	1	1	0	0	1	1	1	0
M02111:194:000000000-LT722:1:2112:24152:7787	1	1	1	1	1	0	0	0	0	0
M02111:194:000000000-LT722:1:2112:24152:8131	1	1	1	1	1	0	0	0	0	0
M02111:194:000000000-LT722:1:2112:24153:12279	1	1	1	1	1	0	0	0	0	0
M02111:194:000000000-LT722:1:2112:24153:15402	1	1	1	1	1	0	0	0	0	0
M02111:194:000000000-LT722:1:2112:24153:19051	1	1	1	1	0	0	1	1	1	0
M02111:194:000000000-LT722:1:2112:24153:8397	1	1	0	0	0	0	0	0	0	0
M02111:194:000000000-LT722:1:2112:24154:11386	1	1	1	1	0	0	1	1	1	0
M02111:194:000000000-LT722:1:2112:24154:18287	1	1	1	1	1	0	0	0	0	0
M02111:194:000000000-LT722:1:2112:24154:24112	1	1	1	1	0	0	1	1	1	0
M02111:194:000000000-LT722:1:2112:24155:20897	1	1	1	1	1	0	0	0	0	0
M02111:194:000000000-LT722:1:2112:24155:5339	1	1	1	1	0	0	1	1	1	0
M02111:194:000000000-LT722:1:2112:24155:7926	1	1	1	1	0	0	1	1	1	0
M02111:194:000000000-LT722:1:2112:24156:18397	1	1	1	0	0	1	0	1	0	0
M02111:194:000000000-LT722:1:2112:24156:25892	1	1	1	0	0	1	0	1	0	0
M02111:194:000000000-LT722:1:2112:24158:22136	1	1	1	1	1	0	0	0	0	0
M02111:194:000000000-LT722:1:2112:24158:22679	1	1	1	1	1	0	0	0	0	0
M02111:194:000000000-LT722:1:2112:24158:5579	1	1	1	1	0	0	1	1	1	0
M02111:194:000000000-LT722:1:2112:24159:26042	1	1	1	1	0	0	1	1	1	0
M02111:194:000000000-LT722:1:2112:24159:8181	1	1	1	1	1	0	0	0	0	0
M02111:194:000000000-LT722:1:2112:24160:12160	1	1	1	1	0	0	0	0	0	0
M02111:194:000000000-LT722:1:2112:24160:23379	1	1	1	1	0	0	1	1	1	0
M02111:194:000000000-LT722:1:2112:24160:7285	1	1	1	1	1	0	0	0	0	0
M02111:194:000000000-LT722:1:2112:24160:9174	1	1	1	1	1	0	0	0	0	0
M02111:194:000000000-LT722:1:2112:24161:17750	1	1	1	0	0	1	0	1	0	0
M02111:194:000000000-LT722:1:2112:24161:22098	1	1	0	0	0	0	0	0	0	0
M02111:194:000000000-LT722:1:2112:24161:8543	1	1	1	1	0	0	1	1	1	0
M02111:194:000000000-LT722:1:2112:24161:9945	1	1	1	1	1	0	0	0	0	0
M02111:194:000000000-LT722:1:2112:24163:14346	1	1	1	1	1	0	0	0	0	0
M02111:194:000000000-LT722:1:2112:24163:18204	1	1	1	1	1	0	0	0	0	0
M02111:194:000000000-LT722:1:2112:24163:4399	1	1	0	0	0	0	0	0	0	0
M02111:194:000000000-LT722:1:2112:24165:11042	1	1	1	1	1	0	0	0	0	0
M02111:194:000000000-LT722:1:2112:24165:25717	1	1	1	1	1	0	0	0	0	0
M02111:194:000000000-LT722:1:2112:24166:18819	1	1	1	1	0	0	1	1	1	0
M02111:194:000000000-LT722:1:2112:24166:23505	1	1	1	1	0	0	1	1	1	0
M02111:194:000000000-LT722:1:2112:24166:25264	1	1	0	0	0	0	0	0	0	0
M02111:194:000000000-LT722:1:2112:24166:5078	1	1	1	1	0	0	1	1	1	0
M02111:194:000000000-LT722:1:2112:24166:7012	1	1	1	1	1	0	0	0	0	0
M02111:194:000000000-LT722:1:2112:24167:12552	1	1	1	1	0	0	1	1	1	0
M02111:194:000000000-LT722:1:2112:24167:14151	1	1	1	1	0	0	1	1	1	0
M02111:194:000000000-LT722:1:2112:24167:19100	1	1	1	1	1	0	0	0	0	0
M02111:194:000000000-LT722:1:2112:24167:7303	1	1	1	1	1	0	0	0	0	0
M02111:194:000000000-LT722:1:2112:24168:10136	1	1	1	1	1	0	0	0	0	0
M02111:194:000000000-LT722:1:2112:24168:12962	1	1	1	1	1	0	0	0	0	0
M02111:194:000000000-LT722:1:2112:24168:16345	1	1	0	0	0	0	0	0	0	0
M02111:194:000000000-LT722:1:2112:24168:18940	1	1	1	1	1	0	0	0	0	0
M02111:194:000000000-LT722:1:2112:24168:18987	1	1	1	1	1	0	0	0	0	0
M02111:194:000000000-LT722:1:2112:24168:22031	1	1	1	0	0	1	0	1	0	0
M02111:194:000000000-LT722:1:2112:24168:24778	1	1	1	1	1	0	0	0	0	0
M02111:194:000000000-LT722:1:2112:24168:25670	1	1	1	1	0	0	1	1	1	0
M02111:194:000000000-LT722:1:2112:24169:17525	1	1	0	0	0	0	0	0	0	0
M02111:194:000000000-LT722:1:2112:24169:21736	1	1	1	1	1	0	0	0	0	0
M02111:194:000000000-LT722:1:2112:24169:23452	1	1	1	1	1	0	0	0	0	0
M02111:194:000000000-LT722:1:2112:24169:24957	1	1	0	0	0	0	0	0	0	0
M02111:194:000000000-LT722:1:2112:24170:21143	1	1	1	1	1	0	0	0	0	0
M02111:194:000000000-LT722:1:2112:24170:24082	1	1	1	1	0	0	1	1	1	0
M02111:194:000000000-LT722:1:2112:24171:10849	1	1	1	1	1	0	0	0	0	0
M02111:194:000000000-LT722:1:2112:24171:15477	1	1	1	0	0	1	0	1	0	0
M02111:194:000000000-LT722:1:2112:24171:16678	1	1	1	1	1	0	0	0	0	0
M02111:194:000000000-LT722:1:2112:24171:19494	1	1	1	1	1	0	0	0	0	0
M02111:194:000000000-LT722:1:2112:24172:21217	1	1	1	1	0	0	1	1	1	0
M02111:194:000000000-LT722:1:2112:24172:24401	1	1	1	1	1	0	0	0	0	0
M02111:194:000000000-LT722:1:2112:24172:8079	1	1	1	1	0	0	1	1	1	0
M02111:194:000000000-LT722:1:2112:24173:25946	1	1	1	1	1	0	0	0	0	0
M02111:194:000000000-LT722:1:2112:24176:19122	1	1	1	1	1	0	0	0	0	0
M02111:194:000000000-LT722:1:2112:24176:20755	1	1	1	1	1	0	0	0	0	0
M02111:194:000000000-LT722:1:2112:24176:4301	1	1	1	1	0	0	1	1	1	0
M02111:194:000000000-LT722:1:2112:24176:6257	1	1	1	1	1	0	0	0	0	0
M02111:194:000000000-LT722:1:2112:24176:9185	1	1	0	0	0	0	0	0	0	0
M02111:194:000000000-LT722:1:2112:24177:14682	1	1	1	1	0	0	1	1	1	0
M02111:194:000000000-LT722:1:2112:24177:16626	1	1	1	1	1	0	0	0	0	0
M02111:194:000000000-LT722:1:2112:24177:16700	1	1	1	1	1	0	0	0	0	0
M02111:194:000000000-LT722:1:2112:24177:7164	1	1	1	1	1	0	0	0	0	0
M02111:194:000000000-LT722:1:2112:24178:13559	1	1	1	0	0	1	0	1	0	0
M02111:194:000000000-LT722:1:2112:24178:17537	1	1	1	1	0	0	1	1	1	0
M02111:194:000000000-LT722:1:2112:24178:19791	1	1	1	1	0	0	1	1	1	0
M02111:194:000000000-LT722:1:2112:24179:12357	1	1	1	1	1	0	0	0	0	0
M02111:194:000000000-LT722:1:2112:24179:19268	1	1	1	1	0	0	1	1	1	0
M02111:194:000000000-LT722:1:2112:24179:7355	1	1	1	1	0	0	1	1	1	0
M02111:194:000000000-LT722:1:2112:24180:21519	1	1	1	0	0	1	0	1	0	0
M02111:194:000000000-LT722:1:2112:24180:24252	1	1	1	1	1	0	0	0	0	0
M02111:194:000000000-LT722:1:2112:24180:7800	1	1	1	1	0	0	0	0	0	0
M02111:194:000000000-LT722:1:2112:24181:10250	1	1	1	1	0	0	1	1	1	0
M02111:194:000000000-LT722:1:2112:24181:6578	1	1	1	0	0	1	0	1	0	0
M02111:194:000000000-LT722:1:2112:24182:10529	1	1	1	1	0	0	1	1	1	0
M02111:194:000000000-LT722:1:2112:24182:12113	1	1	1	1	1	0	0	0	0	0
M02111:194:000000000-LT722:1:2112:24182:15504	1	1	1	1	0	0	1	1	1	0
M02111:194:000000000-LT722:1:2112:24182:17551	1	1	1	1	0	0	1	1	1	0
M02111:194:000000000-LT722:1:2112:24182:23606	1	1	0	0	0	0	0	0	0	0
M02111:194:000000000-LT722:1:2112:24182:6480	1	1	1	1	0	0	1	1	1	0
M02111:194:000000000-LT722:1:2112:24182:8944	1	1	1	1	1	0	0	0	0	0
M02111:194:000000000-LT722:1:2112:24183:20565	1	1	1	1	0	0	1	1	1	0
M02111:194:000000000-LT722:1:2112:24183:23165	1	1	1	1	1	0	0	0	0	0
M02111:194:000000000-LT722:1:2112:24183:26374	1	1	1	1	0	0	1	1	1	0
M02111:194:000000000-LT722:1:2112:24184:23913	1	1	1	1	1	0	0	0	0	0
M02111:194:000000000-LT722:1:2112:24185:13713	1	1	1	1	0	0	1	1	1	0
M02111:194:000000000-LT722:1:2112:24185:18400	1	1	0	0	0	0	0	0	0	0
M02111:194:000000000-LT722:1:2112:24185:25540	1	0	0	0	0	0	0	0	0	0
M02111:194:000000000-LT722:1:2112:24185:6782	1	1	1	1	1	0	0	0	0	0
M02111:194:000000000-LT722:1:2112:24186:13590	1	1	1	1	0	0	1	1	1	0
M02111:194:000000000-LT722:1:2112:24186:15253	1	1	1	1	0	0	1	1	1	0
M02111:194:000000000-LT722:1:2112:24186:15302	1	1	1	1	0	0	1	1	1	0
M02111:194:000000000-LT722:1:2112:24186:20774	1	1	1	0	0	1	0	1	0	0
M02111:194:000000000-LT722:1:2112:24186:23828	1	1	1	1	0	0	1	1	1	0
M02111:194:000000000-LT722:1:2112:24187:11040	1	1	1	1	1	0	0	0	0	0
M02111:194:000000000-LT722:1:2112:24187:12562	1	1	1	0	0	1	0	1	0	0
M02111:194:000000000-LT722:1:2112:24187:7303	1	1	1	1	0	0	1	1	1	0
M02111:194:000000000-LT722:1:2112:24187:8256	1	1	1	1	1	0	0	0	0	0
M02111:194:000000000-LT722:1:2112:24188:15523	1	1	1	1	1	0	0	0	0	0
M02111:194:000000000-LT722:1:2112:24188:19101	1	1	1	1	1	0	0	0	0	0
M02111:194:000000000-LT722:1:2112:24188:4462	1	1	1	1	1	0	0	0	0	0
M02111:194:000000000-LT722:1:2112:24189:15897	1	1	1	1	0	0	1	1	1	0
M02111:194:000000000-LT722:1:2112:24189:18906	1	1	1	0	0	1	0	1	0	0
M02111:194:000000000-LT722:1:2112:24189:21465	1	1	1	1	1	0	0	0	0	0
M02111:194:000000000-LT722:1:2112:24189:5609	1	1	1	1	1	0	0	0	0	0
M02111:194:000000000-LT722:1:2112:24190:12312	1	1	1	1	1	0	0	0	0	0
M02111:194:000000000-LT722:1:2112:24190:19665	1	1	1	1	0	0	1	1	1	0
M02111:194:000000000-LT722:1:2112:24191:12807	1	1	1	1	0	0	1	1	1	0
M02111:194:000000000-LT722:1:2112:24191:13383	1	1	1	0	0	1	0	1	0	0
M02111:194:000000000-LT722:1:2112:24191:16458	1	1	1	1	0	0	0	0	0	0
M02111:194:000000000-LT722:1:2112:24191:17094	1	1	1	1	1	0	0	0	0	0
M02111:194:000000000-LT722:1:2112:24191:17736	1	1	1	1	1	0	0	0	0	0
M02111:194:000000000-LT722:1:2112:24191:20373	1	1	1	1	0	0	1	1	1	0
M02111:194:000000000-LT722:1:2112:24191:8068	1	1	0	0	0	0	0	0	0	0
M02111:194:000000000-LT722:1:2112:24191:9699	1	1	1	1	0	0	1	1	1	0
M02111:194:000000000-LT722:1:2112:24192:19625	1	1	1	1	0	0	1	1	1	0
M02111:194:000000000-LT722:1:2112:24192:4302	1	1	1	1	1	0	0	0	0	0
M02111:194:000000000-LT722:1:2112:24192:5194	1	1	1	0	0	1	0	1	0	0
M02111:194:000000000-LT722:1:2112:24192:8346	1	1	1	1	1	0	0	0	0	0
M02111:194:000000000-LT722:1:2112:24193:16680	1	1	1	1	1	0	0	0	0	0
M02111:194:000000000-LT722:1:2112:24193:20983	1	1	1	1	0	0	1	1	1	0
M02111:194:000000000-LT722:1:2112:24193:4745	1	1	0	0	0	0	0	0	0	0
M02111:194:000000000-LT722:1:2112:24194:10161	1	1	1	1	0	0	1	1	1	0
M02111:194:000000000-LT722:1:2112:24194:23249	1	1	1	1	1	0	0	0	0	0
M02111:194:000000000-LT722:1:2112:24194:25466	1	1	1	1	1	0	0	0	0	0
M02111:194:000000000-LT722:1:2112:24194:26125	1	1	1	1	0	0	1	1	1	0
M02111:194:000000000-LT722:1:2112:24194:7745	1	1	1	1	1	0	0	0	0	0
M02111:194:000000000-LT722:1:2112:24195:17766	1	1	1	1	0	0	0	0	0	0
M02111:194:000000000-LT722:1:2112:24195:7858	1	1	1	1	0	0	1	1	1	0
M02111:194:000000000-LT722:1:2112:24196:22262	1	1	1	1	1	0	0	0	0	0
M02111:194:000000000-LT722:1:2112:24197:18344	1	1	1	1	0	0	1	1	1	0
M02111:194:000000000-LT722:1:2112:24198:10678	1	1	1	1	1	0	0	0	0	0
M02111:194:000000000-LT722:1:2112:24198:14171	1	1	1	1	1	0	0	0	0	0
M02111:194:000000000-LT722:1:2112:24198:15323	1	1	0	0	0	0	0	0	0	0
M02111:194:000000000-LT722:1:2112:24198:19403	1	1	1	1	1	0	0	0	0	0
M02111:194:000000000-LT722:1:2112:24198:7538	1	1	0	0	0	0	0	0	0	0
M02111:194:000000000-LT722:1:2112:24198:7997	1	1	1	1	0	0	1	1	1	0
M02111:194:000000000-LT722:1:2112:24199:12708	1	1	1	1	1	0	0	0	0	0
M02111:194:000000000-LT722:1:2112:24199:15253	1	1	1	0	0	1	0	1	0	0
M02111:194:000000000-LT722:1:2112:2419:17814	1	1	1	1	1	0	0	0	0	0
M02111:194:000000000-LT722:1:2112:24200:18695	1	1	1	1	1	0	0	0	0	0
M02111:194:000000000-LT722:1:2112:24200:19268	1	1	1	1	1	0	0	0	0	0
M02111:194:000000000-LT722:1:2112:24200:26388	1	1	1	1	1	0	0	0	0	0
M02111:194:000000000-LT722:1:2112:24200:4205	1	1	1	1	1	0	0	0	0	0
M02111:194:000000000-LT722:1:2112:24200:6850	1	1	1	1	0	0	1	1	1	0
M02111:194:000000000-LT722:1:2112:24200:7260	1	1	1	1	1	0	0	0	0	0
M02111:194:000000000-LT722:1:2112:24201:21901	1	1	1	1	1	0	0	0	0	0
M02111:194:000000000-LT722:1:2112:24201:8166	1	1	1	1	0	0	1	1	1	0
M02111:194:000000000-LT722:1:2112:24203:11769	1	1	1	1	1	0	0	0	0	0
M02111:194:000000000-LT722:1:2112:24203:14805	1	1	1	0	0	1	0	1	0	0
M02111:194:000000000-LT722:1:2112:24203:14911	1	1	1	1	1	0	0	0	0	0
M02111:194:000000000-LT722:1:2112:24203:17314	1	1	1	1	0	0	1	1	1	0
M02111:194:000000000-LT722:1:2112:24203:7304	1	1	1	1	1	0	0	0	0	0
M02111:194:000000000-LT722:1:2112:24204:10494	1	1	0	0	0	0	0	0	0	0
M02111:194:000000000-LT722:1:2112:24204:18875	1	1	1	0	0	1	0	1	0	0
M02111:194:000000000-LT722:1:2112:24205:11417	1	1	1	1	0	0	1	1	1	0
M02111:194:000000000-LT722:1:2112:24205:21670	1	1	1	1	0	0	1	1	1	0
M02111:194:000000000-LT722:1:2112:24205:25854	1	1	1	1	1	0	0	0	0	0
M02111:194:000000000-LT722:1:2112:24206:11590	1	1	1	1	1	0	0	0	0	0
M02111:194:000000000-LT722:1:2112:24206:12794	1	1	0	0	0	0	0	0	0	0
M02111:194:000000000-LT722:1:2112:24206:18924	1	1	1	1	0	0	1	1	1	0
M02111:194:000000000-LT722:1:2112:24206:5358	1	1	1	1	1	0	0	0	0	0
M02111:194:000000000-LT722:1:2112:24206:6342	1	1	1	1	1	0	0	0	0	0
M02111:194:000000000-LT722:1:2112:24207:25408	1	1	1	1	1	0	0	0	0	0
M02111:194:000000000-LT722:1:2112:24208:11255	1	1	1	1	0	0	0	0	0	0
M02111:194:000000000-LT722:1:2112:24208:5656	1	0	0	0	0	0	0	0	0	0
M02111:194:000000000-LT722:1:2112:24208:9441	1	1	1	1	1	0	0	0	0	0
M02111:194:000000000-LT722:1:2112:24209:24008	1	1	1	1	0	0	0	0	0	0
M02111:194:000000000-LT722:1:2112:24209:24575	1	1	1	1	0	0	1	1	1	0
M02111:194:000000000-LT722:1:2112:2420:13316	1	1	1	1	0	0	1	1	1	0
M02111:194:000000000-LT722:1:2112:2420:13563	1	1	1	1	1	0	0	0	0	0
M02111:194:000000000-LT722:1:2112:2420:18001	1	1	1	1	1	0	0	0	0	0
M02111:194:000000000-LT722:1:2112:24210:14391	1	1	1	1	1	0	0	0	0	0
M02111:194:000000000-LT722:1:2112:24210:16419	1	1	1	1	0	0	1	1	1	0
M02111:194:000000000-LT722:1:2112:24210:7755	1	1	1	1	0	0	1	1	1	0
M02111:194:000000000-LT722:1:2112:24211:13726	1	1	1	1	0	0	1	1	1	0
M02111:194:000000000-LT722:1:2112:24211:9976	1	1	1	1	1	0	0	0	0	0
M02111:194:000000000-LT722:1:2112:24212:11382	1	1	1	1	1	0	0	0	0	0
M02111:194:000000000-LT722:1:2112:24212:20096	1	1	1	1	1	0	0	0	0	0
M02111:194:000000000-LT722:1:2112:24212:24108	1	1	1	1	0	0	1	1	1	0
M02111:194:000000000-LT722:1:2112:24212:25434	1	1	1	0	0	1	0	1	0	0
M02111:194:000000000-LT722:1:2112:24212:5183	1	1	1	1	1	0	0	0	0	0
M02111:194:000000000-LT722:1:2112:24213:15393	1	1	1	1	1	0	0	0	0	0
M02111:194:000000000-LT722:1:2112:24213:20928	1	1	0	0	0	0	0	0	0	0
M02111:194:000000000-LT722:1:2112:24213:24799	1	1	1	1	1	0	0	0	0	0
M02111:194:000000000-LT722:1:2112:24213:25340	1	1	1	1	0	0	0	0	0	0
M02111:194:000000000-LT722:1:2112:24214:10527	1	1	1	1	0	0	1	1	1	0
M02111:194:000000000-LT722:1:2112:24214:17562	1	1	1	1	0	0	1	1	1	0
M02111:194:000000000-LT722:1:2112:24214:21040	1	1	1	0	0	1	0	1	0	0
M02111:194:000000000-LT722:1:2112:24214:4908	1	1	0	0	0	0	0	0	0	0
M02111:194:000000000-LT722:1:2112:24215:12466	1	1	1	1	1	0	0	0	0	0
M02111:194:000000000-LT722:1:2112:24215:20625	1	1	0	0	0	0	0	0	0	0
M02111:194:000000000-LT722:1:2112:24215:20963	1	1	1	1	0	0	1	1	1	0
M02111:194:000000000-LT722:1:2112:24216:12207	1	1	1	1	0	0	0	0	0	0
M02111:194:000000000-LT722:1:2112:24216:16510	1	1	1	1	1	0	0	0	0	0
M02111:194:000000000-LT722:1:2112:24217:20657	1	1	1	1	0	0	1	1	1	0
M02111:194:000000000-LT722:1:2112:24217:20750	1	1	1	1	0	0	1	1	1	0
M02111:194:000000000-LT722:1:2112:24219:11471	1	1	1	1	0	0	1	1	1	0
M02111:194:000000000-LT722:1:2112:2421:15650	1	1	1	1	1	0	0	0	0	0
M02111:194:000000000-LT722:1:2112:24220:11743	1	1	1	0	0	1	0	1	0	0
M02111:194:000000000-LT722:1:2112:24220:14409	1	1	1	0	0	1	0	1	0	0
M02111:194:000000000-LT722:1:2112:24220:22755	1	1	1	1	0	0	1	1	1	0
M02111:194:000000000-LT722:1:2112:24220:8809	1	1	1	1	1	0	0	0	0	0
M02111:194:000000000-LT722:1:2112:24220:8987	1	1	1	0	0	1	0	1	0	0
M02111:194:000000000-LT722:1:2112:24220:9194	1	1	1	1	1	0	0	0	0	0
M02111:194:000000000-LT722:1:2112:24221:10023	1	1	1	1	0	0	1	1	1	0
M02111:194:000000000-LT722:1:2112:24222:11115	1	1	1	1	1	0	0	0	0	0
M02111:194:000000000-LT722:1:2112:24222:11633	1	1	1	1	1	0	0	0	0	0
M02111:194:000000000-LT722:1:2112:24222:16260	1	1	1	1	0	0	0	0	0	0
M02111:194:000000000-LT722:1:2112:24222:22365	1	1	1	1	1	0	0	0	0	0
M02111:194:000000000-LT722:1:2112:24222:4979	1	1	1	1	0	0	1	1	1	0
M02111:194:000000000-LT722:1:2112:24222:7888	1	1	1	1	1	0	0	0	0	0
M02111:194:000000000-LT722:1:2112:24223:11351	1	1	1	1	1	0	0	0	0	0
M02111:194:000000000-LT722:1:2112:24223:24400	1	1	1	1	1	0	0	0	0	0
M02111:194:000000000-LT722:1:2112:24223:9103	1	1	1	1	1	0	0	0	0	0
M02111:194:000000000-LT722:1:2112:24223:9625	1	1	1	1	0	0	1	1	1	0
M02111:194:000000000-LT722:1:2112:24224:10317	1	1	1	1	1	0	0	0	0	0
M02111:194:000000000-LT722:1:2112:24224:15525	1	1	1	1	1	0	0	0	0	0
M02111:194:000000000-LT722:1:2112:24224:18515	1	1	1	1	0	0	1	1	1	0
M02111:194:000000000-LT722:1:2112:24225:11143	1	1	1	1	0	0	1	1	1	0
M02111:194:000000000-LT722:1:2112:24225:12956	1	1	1	1	1	0	0	0	0	0
M02111:194:000000000-LT722:1:2112:24225:13260	1	1	0	0	0	0	0	0	0	0
M02111:194:000000000-LT722:1:2112:24225:15885	1	1	1	1	1	0	0	0	0	0
M02111:194:000000000-LT722:1:2112:24225:22594	1	1	1	1	1	0	0	0	0	0
M02111:194:000000000-LT722:1:2112:24225:24028	1	1	1	1	1	0	0	0	0	0
M02111:194:000000000-LT722:1:2112:24226:15137	1	1	1	1	0	0	1	1	1	0
M02111:194:000000000-LT722:1:2112:24226:4758	1	1	1	1	1	0	0	0	0	0
M02111:194:000000000-LT722:1:2112:24226:5495	1	1	1	1	1	0	0	0	0	0
M02111:194:000000000-LT722:1:2112:24226:6193	1	1	1	1	1	0	0	0	0	0
M02111:194:000000000-LT722:1:2112:24227:10290	1	1	1	1	1	0	0	0	0	0
M02111:194:000000000-LT722:1:2112:24227:21019	1	1	1	1	1	0	0	0	0	0
M02111:194:000000000-LT722:1:2112:24228:19745	1	1	1	1	1	0	0	0	0	0
M02111:194:000000000-LT722:1:2112:2422:11442	1	1	1	1	0	0	1	1	1	0
M02111:194:000000000-LT722:1:2112:24230:10949	1	1	1	0	0	1	0	1	0	0
M02111:194:000000000-LT722:1:2112:24230:11658	1	1	1	1	1	0	0	0	0	0
M02111:194:000000000-LT722:1:2112:24230:13009	1	1	1	1	1	0	0	0	0	0
M02111:194:000000000-LT722:1:2112:24230:17927	1	1	1	0	0	1	0	1	0	0
M02111:194:000000000-LT722:1:2112:24231:10539	1	1	1	1	1	0	0	0	0	0
M02111:194:000000000-LT722:1:2112:24231:12575	1	1	1	1	1	0	0	0	0	0
M02111:194:000000000-LT722:1:2112:24231:14498	1	1	1	1	1	0	0	0	0	0
M02111:194:000000000-LT722:1:2112:24232:19571	1	1	1	1	1	0	0	0	0	0
M02111:194:000000000-LT722:1:2112:24232:20806	1	1	1	1	0	0	1	1	1	0
M02111:194:000000000-LT722:1:2112:24232:7362	1	1	0	0	0	0	0	0	0	0
M02111:194:000000000-LT722:1:2112:24233:12492	1	1	1	1	0	0	1	1	1	0
M02111:194:000000000-LT722:1:2112:24233:13099	1	1	1	1	1	0	0	0	0	0
M02111:194:000000000-LT722:1:2112:24233:15441	1	1	1	1	1	0	0	0	0	0
M02111:194:000000000-LT722:1:2112:24233:8173	1	1	1	1	1	0	0	0	0	0
M02111:194:000000000-LT722:1:2112:24234:12253	1	1	1	1	1	0	0	0	0	0
M02111:194:000000000-LT722:1:2112:24235:18598	1	1	1	1	1	0	0	0	0	0
M02111:194:000000000-LT722:1:2112:24235:6054	1	1	1	1	1	0	0	0	0	0
M02111:194:000000000-LT722:1:2112:24235:7719	1	1	1	1	1	0	0	0	0	0
M02111:194:000000000-LT722:1:2112:24236:16926	1	1	1	1	1	0	0	0	0	0
M02111:194:000000000-LT722:1:2112:24236:21645	1	1	1	1	1	0	0	0	0	0
M02111:194:000000000-LT722:1:2112:24236:22376	1	1	1	1	0	0	1	1	1	0
M02111:194:000000000-LT722:1:2112:24237:8591	1	1	1	1	1	0	0	0	0	0
M02111:194:000000000-LT722:1:2112:24238:23869	1	1	1	0	0	1	0	1	0	0
M02111:194:000000000-LT722:1:2112:24238:24147	1	1	1	1	1	0	0	0	0	0
M02111:194:000000000-LT722:1:2112:24238:25939	1	1	1	1	0	0	1	1	1	0
M02111:194:000000000-LT722:1:2112:24239:14872	1	1	1	0	0	1	0	1	0	0
M02111:194:000000000-LT722:1:2112:24239:22777	1	1	0	0	0	0	0	0	0	0
M02111:194:000000000-LT722:1:2112:24240:21900	1	1	1	1	1	0	0	0	0	0
M02111:194:000000000-LT722:1:2112:24240:25561	1	1	1	0	0	1	0	1	0	0
M02111:194:000000000-LT722:1:2112:24240:4798	1	1	1	0	0	1	0	1	0	0
M02111:194:000000000-LT722:1:2112:24241:18163	1	1	1	1	0	0	1	1	1	0
M02111:194:000000000-LT722:1:2112:24241:21472	1	1	1	1	1	0	0	0	0	0
M02111:194:000000000-LT722:1:2112:24241:22896	1	1	0	0	0	0	0	0	0	0
M02111:194:000000000-LT722:1:2112:24241:6665	1	1	1	1	0	0	1	1	1	0
M02111:194:000000000-LT722:1:2112:24242:8703	1	1	1	1	0	0	1	1	1	0
M02111:194:000000000-LT722:1:2112:24243:20293	1	1	1	1	1	0	0	0	0	0
M02111:194:000000000-LT722:1:2112:24243:21317	1	1	1	1	1	0	0	0	0	0
M02111:194:000000000-LT722:1:2112:24244:17896	1	1	1	1	0	0	1	1	1	0
M02111:194:000000000-LT722:1:2112:24245:12419	1	1	1	1	1	0	0	0	0	0
M02111:194:000000000-LT722:1:2112:24245:15130	1	1	1	1	1	0	0	0	0	0
M02111:194:000000000-LT722:1:2112:24245:16520	1	1	1	1	1	0	0	0	0	0
M02111:194:000000000-LT722:1:2112:24245:25257	1	1	1	1	1	0	0	0	0	0
M02111:194:000000000-LT722:1:2112:24246:12958	1	1	1	1	1	0	0	0	0	0
M02111:194:000000000-LT722:1:2112:24246:24085	1	1	1	1	0	0	1	1	1	0
M02111:194:000000000-LT722:1:2112:24246:24178	1	1	1	0	0	1	0	1	0	0
M02111:194:000000000-LT722:1:2112:24246:5301	1	1	1	1	1	0	0	0	0	0
M02111:194:000000000-LT722:1:2112:24247:10021	1	1	1	1	0	0	1	1	1	0
M02111:194:000000000-LT722:1:2112:24247:12136	1	1	1	0	0	1	0	1	0	0
M02111:194:000000000-LT722:1:2112:24247:14481	1	1	1	1	1	0	0	0	0	0
M02111:194:000000000-LT722:1:2112:24247:15778	1	1	1	1	1	0	0	0	0	0
M02111:194:000000000-LT722:1:2112:24247:5680	1	1	1	0	0	1	0	1	0	0
M02111:194:000000000-LT722:1:2112:24247:8452	1	1	1	0	0	1	0	1	0	0
M02111:194:000000000-LT722:1:2112:24248:6681	1	1	1	1	1	0	0	0	0	0
M02111:194:000000000-LT722:1:2112:24249:16556	1	1	1	1	1	0	0	0	0	0
M02111:194:000000000-LT722:1:2112:24249:22341	1	1	1	1	1	0	0	0	0	0
M02111:194:000000000-LT722:1:2112:24249:26149	1	1	1	1	0	0	1	1	1	0
M02111:194:000000000-LT722:1:2112:24249:5940	1	1	1	1	1	0	0	0	0	0
M02111:194:000000000-LT722:1:2112:24249:9714	1	1	1	1	1	0	0	0	0	0
M02111:194:000000000-LT722:1:2112:24250:11361	1	1	1	1	0	0	0	0	0	0
M02111:194:000000000-LT722:1:2112:24250:13093	1	1	1	1	0	0	1	1	1	0
M02111:194:000000000-LT722:1:2112:24250:17719	1	1	1	1	1	0	0	0	0	0
M02111:194:000000000-LT722:1:2112:24250:18913	1	1	1	1	1	0	0	0	0	0
M02111:194:000000000-LT722:1:2112:24250:24318	1	1	1	1	0	0	0	0	0	0
M02111:194:000000000-LT722:1:2112:24251:11127	1	1	1	1	0	0	1	1	1	0
M02111:194:000000000-LT722:1:2112:24251:9363	1	1	1	1	0	0	1	1	1	0
M02111:194:000000000-LT722:1:2112:24252:13811	1	1	1	1	0	0	1	1	1	0
M02111:194:000000000-LT722:1:2112:24252:14242	1	1	1	1	1	0	0	0	0	0
M02111:194:000000000-LT722:1:2112:24253:12392	1	1	1	1	0	0	1	1	1	0
M02111:194:000000000-LT722:1:2112:24253:20640	1	1	1	1	1	0	0	0	0	0
M02111:194:000000000-LT722:1:2112:24253:4837	1	1	1	1	1	0	0	0	0	0
M02111:194:000000000-LT722:1:2112:24253:5148	1	1	1	1	1	0	0	0	0	0
M02111:194:000000000-LT722:1:2112:24254:22713	1	1	1	1	0	0	1	1	1	0
M02111:194:000000000-LT722:1:2112:24254:5178	1	1	1	1	0	0	1	1	1	0
M02111:194:000000000-LT722:1:2112:24254:9777	1	1	1	0	0	1	0	1	0	0
M02111:194:000000000-LT722:1:2112:24255:23093	1	1	1	0	0	1	0	1	0	0
M02111:194:000000000-LT722:1:2112:24255:25127	1	1	1	1	0	0	1	1	1	0
M02111:194:000000000-LT722:1:2112:24256:10951	1	1	1	1	1	0	0	0	0	0
M02111:194:000000000-LT722:1:2112:24256:8434	1	1	1	1	0	0	1	1	1	0
M02111:194:000000000-LT722:1:2112:24256:9398	1	1	0	0	0	0	0	0	0	0
M02111:194:000000000-LT722:1:2112:24257:11447	1	1	1	1	1	0	0	0	0	0
M02111:194:000000000-LT722:1:2112:24257:26263	1	1	1	1	1	0	0	0	0	0
M02111:194:000000000-LT722:1:2112:24258:21304	1	1	1	1	1	0	0	0	0	0
M02111:194:000000000-LT722:1:2112:24259:15999	1	1	1	1	0	0	1	1	1	0
M02111:194:000000000-LT722:1:2112:24259:21197	1	1	1	1	1	0	0	0	0	0
M02111:194:000000000-LT722:1:2112:24259:4919	1	1	1	1	1	0	0	0	0	0
M02111:194:000000000-LT722:1:2112:24260:14215	1	1	1	1	1	0	0	0	0	0
M02111:194:000000000-LT722:1:2112:24261:10163	1	1	1	0	0	1	0	1	0	0
M02111:194:000000000-LT722:1:2112:24261:10241	1	1	1	1	0	0	0	0	0	0
M02111:194:000000000-LT722:1:2112:24261:14977	1	1	0	0	0	0	0	0	0	0
M02111:194:000000000-LT722:1:2112:24261:4943	1	1	0	0	0	0	0	0	0	0
M02111:194:000000000-LT722:1:2112:24262:26306	1	1	1	1	0	0	1	1	1	0
M02111:194:000000000-LT722:1:2112:24262:7469	1	1	1	1	0	0	1	1	1	0
M02111:194:000000000-LT722:1:2112:24263:11163	1	1	1	0	0	1	0	1	0	0
M02111:194:000000000-LT722:1:2112:24263:12052	1	1	1	1	1	0	0	0	0	0
M02111:194:000000000-LT722:1:2112:24263:24472	1	1	0	0	0	0	0	0	0	0
M02111:194:000000000-LT722:1:2112:24264:14174	1	1	1	1	1	0	0	0	0	0
M02111:194:000000000-LT722:1:2112:24264:14790	1	1	1	1	0	0	1	1	1	0
M02111:194:000000000-LT722:1:2112:24264:19973	1	1	0	0	0	0	0	0	0	0
M02111:194:000000000-LT722:1:2112:24264:21342	1	1	1	1	1	0	0	0	0	0
M02111:194:000000000-LT722:1:2112:24265:25679	1	1	1	1	1	0	0	0	0	0
M02111:194:000000000-LT722:1:2112:24266:19192	1	1	1	1	0	0	1	1	1	0
M02111:194:000000000-LT722:1:2112:24267:10345	1	1	1	1	1	0	0	0	0	0
M02111:194:000000000-LT722:1:2112:24267:12113	1	1	0	0	0	0	0	0	0	0
M02111:194:000000000-LT722:1:2112:24267:15658	1	1	1	1	0	0	1	1	1	0
M02111:194:000000000-LT722:1:2112:24267:19990	1	1	1	1	1	0	0	0	0	0
M02111:194:000000000-LT722:1:2112:24268:10194	1	1	1	1	1	0	0	0	0	0
M02111:194:000000000-LT722:1:2112:24268:11544	1	1	1	1	0	0	1	1	1	0
M02111:194:000000000-LT722:1:2112:24268:17678	1	1	1	1	1	0	0	0	0	0
M02111:194:000000000-LT722:1:2112:24268:20970	1	1	1	0	0	1	0	1	0	0
M02111:194:000000000-LT722:1:2112:24268:4359	1	1	1	1	1	0	0	0	0	0
M02111:194:000000000-LT722:1:2112:24268:7852	1	1	1	1	1	0	0	0	0	0
M02111:194:000000000-LT722:1:2112:24269:12846	1	1	1	1	0	0	1	1	1	0
M02111:194:000000000-LT722:1:2112:24269:18030	1	1	1	1	0	0	1	1	1	0
M02111:194:000000000-LT722:1:2112:24269:4965	1	1	0	0	0	0	0	0	0	0
M02111:194:000000000-LT722:1:2112:24270:16615	1	1	1	1	1	0	0	0	0	0
M02111:194:000000000-LT722:1:2112:24270:23766	1	1	1	1	0	0	0	0	0	0
M02111:194:000000000-LT722:1:2112:24270:24242	1	1	1	1	1	0	0	0	0	0
M02111:194:000000000-LT722:1:2112:24270:9523	1	1	1	1	1	0	0	0	0	0
M02111:194:000000000-LT722:1:2112:24270:9908	1	1	1	1	1	0	0	0	0	0
M02111:194:000000000-LT722:1:2112:24271:10372	1	1	1	1	0	0	1	1	1	0
M02111:194:000000000-LT722:1:2112:24271:11956	1	1	1	1	0	0	1	1	1	0
M02111:194:000000000-LT722:1:2112:24271:23794	1	1	1	1	1	0	0	0	0	0
M02111:194:000000000-LT722:1:2112:24271:5887	1	1	1	0	0	1	0	1	0	0
M02111:194:000000000-LT722:1:2112:24272:15043	1	1	1	1	0	0	0	0	0	0
M02111:194:000000000-LT722:1:2112:24272:21073	1	1	1	1	1	0	0	0	0	0
M02111:194:000000000-LT722:1:2112:24272:7635	1	1	1	1	0	0	0	0	0	0
M02111:194:000000000-LT722:1:2112:24272:9589	1	1	1	0	0	1	0	1	0	0
M02111:194:000000000-LT722:1:2112:24273:4585	1	1	1	1	1	0	0	0	0	0
M02111:194:000000000-LT722:1:2112:24274:15445	1	1	1	1	0	0	0	0	0	0
M02111:194:000000000-LT722:1:2112:24274:16195	1	1	1	1	1	0	0	0	0	0
M02111:194:000000000-LT722:1:2112:24274:17194	1	1	1	1	0	0	1	1	1	0
M02111:194:000000000-LT722:1:2112:24274:23234	1	1	1	1	0	0	0	0	0	0
M02111:194:000000000-LT722:1:2112:24274:23953	1	1	1	1	1	0	0	0	0	0
M02111:194:000000000-LT722:1:2112:24275:18163	1	1	1	1	0	0	1	1	1	0
M02111:194:000000000-LT722:1:2112:24276:11064	1	1	1	1	0	0	1	1	1	0
M02111:194:000000000-LT722:1:2112:24276:14456	1	1	1	1	1	0	0	0	0	0
M02111:194:000000000-LT722:1:2112:24276:15695	1	1	1	1	0	0	1	1	1	0
M02111:194:000000000-LT722:1:2112:24276:18280	1	1	1	0	0	1	0	1	0	0
M02111:194:000000000-LT722:1:2112:24276:19123	1	1	1	1	1	0	0	0	0	0
M02111:194:000000000-LT722:1:2112:24276:24291	1	1	1	1	1	0	0	0	0	0
M02111:194:000000000-LT722:1:2112:24276:7358	1	1	1	1	1	0	0	0	0	0
M02111:194:000000000-LT722:1:2112:24277:18489	1	1	1	1	1	0	0	0	0	0
M02111:194:000000000-LT722:1:2112:24277:22151	1	1	0	0	0	0	0	0	0	0
M02111:194:000000000-LT722:1:2112:24278:11012	1	1	1	0	0	1	0	1	0	0
M02111:194:000000000-LT722:1:2112:24278:18737	1	1	1	1	0	0	1	1	1	0
M02111:194:000000000-LT722:1:2112:24278:21192	1	1	1	1	1	0	0	0	0	0
M02111:194:000000000-LT722:1:2112:24278:24032	1	1	1	1	1	0	0	0	0	0
M02111:194:000000000-LT722:1:2112:24279:12532	1	1	1	1	1	0	0	0	0	0
M02111:194:000000000-LT722:1:2112:24279:17788	1	1	1	1	1	0	0	0	0	0
M02111:194:000000000-LT722:1:2112:2427:17003	1	1	1	1	1	0	0	0	0	0
M02111:194:000000000-LT722:1:2112:24280:10927	1	1	1	1	1	0	0	0	0	0
M02111:194:000000000-LT722:1:2112:24280:4256	1	1	0	0	0	0	0	0	0	0
M02111:194:000000000-LT722:1:2112:24281:18595	1	1	1	1	0	0	0	0	0	0
M02111:194:000000000-LT722:1:2112:24281:20485	1	1	1	1	1	0	0	0	0	0
M02111:194:000000000-LT722:1:2112:24281:6098	1	1	1	1	0	0	1	1	1	0
M02111:194:000000000-LT722:1:2112:24282:14504	1	1	1	0	0	1	0	1	0	0
M02111:194:000000000-LT722:1:2112:24283:16852	1	1	1	1	0	0	1	1	1	0
M02111:194:000000000-LT722:1:2112:24283:9150	1	1	1	1	0	0	1	1	1	0
M02111:194:000000000-LT722:1:2112:24284:23517	1	1	1	1	1	0	0	0	0	0
M02111:194:000000000-LT722:1:2112:24284:8072	1	1	1	1	0	0	1	1	1	0
M02111:194:000000000-LT722:1:2112:24285:10364	1	1	1	1	1	0	0	0	0	0
M02111:194:000000000-LT722:1:2112:24285:15113	1	1	1	1	0	0	1	1	1	0
M02111:194:000000000-LT722:1:2112:24285:9702	1	1	1	1	0	0	1	1	1	0
M02111:194:000000000-LT722:1:2112:24286:21765	1	0	0	0	0	0	0	0	0	0
M02111:194:000000000-LT722:1:2112:24287:14968	1	1	1	1	1	0	0	0	0	0
M02111:194:000000000-LT722:1:2112:24288:12743	1	1	1	1	1	0	0	0	0	0
M02111:194:000000000-LT722:1:2112:24288:19841	1	1	1	1	1	0	0	0	0	0
M02111:194:000000000-LT722:1:2112:24288:8796	1	1	1	1	0	0	0	0	0	0
M02111:194:000000000-LT722:1:2112:24289:10798	1	1	1	1	1	0	0	0	0	0
M02111:194:000000000-LT722:1:2112:24289:18174	1	1	1	1	1	0	0	0	0	0
M02111:194:000000000-LT722:1:2112:24289:20375	1	1	1	1	1	0	0	0	0	0
M02111:194:000000000-LT722:1:2112:24289:24189	1	1	1	1	0	0	1	1	1	0
M02111:194:000000000-LT722:1:2112:24289:8534	1	1	1	1	0	0	1	1	1	0
M02111:194:000000000-LT722:1:2112:24290:15314	1	1	1	1	0	0	1	1	1	0
M02111:194:000000000-LT722:1:2112:24290:15539	1	1	1	1	0	0	1	1	1	0
M02111:194:000000000-LT722:1:2112:24290:17283	1	1	1	1	1	0	0	0	0	0
M02111:194:000000000-LT722:1:2112:24290:25148	1	1	1	1	0	0	1	1	1	0
M02111:194:000000000-LT722:1:2112:24290:25965	1	1	0	0	0	0	0	0	0	0
M02111:194:000000000-LT722:1:2112:24291:20112	1	1	1	1	1	0	0	0	0	0
M02111:194:000000000-LT722:1:2112:24291:22331	1	1	1	1	1	0	0	0	0	0
M02111:194:000000000-LT722:1:2112:24291:24408	1	1	1	1	0	0	1	1	1	0
M02111:194:000000000-LT722:1:2112:24292:20900	1	1	1	1	1	0	0	0	0	0
M02111:194:000000000-LT722:1:2112:24292:24598	1	1	1	1	1	0	0	0	0	0
M02111:194:000000000-LT722:1:2112:24292:9458	1	1	1	1	0	0	1	1	1	0
M02111:194:000000000-LT722:1:2112:24293:24658	1	1	0	0	0	0	0	0	0	0
M02111:194:000000000-LT722:1:2112:24293:4509	1	1	1	1	1	0	0	0	0	0
M02111:194:000000000-LT722:1:2112:24294:18671	1	1	1	1	0	0	1	1	1	0
M02111:194:000000000-LT722:1:2112:24295:11443	1	1	1	1	1	0	0	0	0	0
M02111:194:000000000-LT722:1:2112:24295:12768	1	1	1	1	0	0	1	1	1	0
M02111:194:000000000-LT722:1:2112:24295:17348	1	1	1	0	0	1	0	1	1	0
M02111:194:000000000-LT722:1:2112:24295:24840	1	1	1	1	1	0	0	0	0	0
M02111:194:000000000-LT722:1:2112:24295:5897	1	1	1	1	0	0	0	0	0	0
M02111:194:000000000-LT722:1:2112:24295:8456	1	1	1	1	0	0	1	1	1	0
M02111:194:000000000-LT722:1:2112:24296:11209	1	1	1	1	1	0	0	0	0	0
M02111:194:000000000-LT722:1:2112:24296:20997	1	1	1	1	0	0	0	0	0	0
M02111:194:000000000-LT722:1:2112:24297:14943	1	1	1	1	1	0	0	0	0	0
M02111:194:000000000-LT722:1:2112:24297:18922	1	1	1	1	1	0	0	0	0	0
M02111:194:000000000-LT722:1:2112:24297:19863	1	1	1	1	1	0	0	0	0	0
M02111:194:000000000-LT722:1:2112:24297:9029	1	1	0	0	0	0	0	0	0	0
M02111:194:000000000-LT722:1:2112:24298:13694	1	1	1	1	1	0	0	0	0	0
M02111:194:000000000-LT722:1:2112:24298:14822	1	1	1	1	1	0	0	0	0	0
M02111:194:000000000-LT722:1:2112:24298:16409	1	1	1	1	0	0	1	1	1	0
M02111:194:000000000-LT722:1:2112:24298:8642	1	1	1	1	1	0	0	0	0	0
M02111:194:000000000-LT722:1:2112:24299:5946	1	1	1	1	1	0	0	0	0	0
M02111:194:000000000-LT722:1:2112:24299:7936	1	1	1	1	1	0	0	0	0	0
M02111:194:000000000-LT722:1:2112:2429:17582	1	1	1	0	0	1	0	1	1	0
M02111:194:000000000-LT722:1:2112:24300:11302	1	1	0	0	0	0	0	0	0	0
M02111:194:000000000-LT722:1:2112:24300:14640	1	1	1	1	0	0	1	1	1	0
M02111:194:000000000-LT722:1:2112:24300:18501	1	1	1	1	1	0	0	0	0	0
M02111:194:000000000-LT722:1:2112:24300:24364	1	1	1	1	1	0	0	0	0	0
M02111:194:000000000-LT722:1:2112:24300:7980	1	1	1	1	1	0	0	0	0	0
M02111:194:000000000-LT722:1:2112:24301:11541	1	1	1	1	0	0	1	1	1	0
M02111:194:000000000-LT722:1:2112:24301:11799	1	1	1	1	0	0	1	1	1	0
M02111:194:000000000-LT722:1:2112:24301:19806	1	1	1	1	0	0	1	1	1	0
M02111:194:000000000-LT722:1:2112:24302:9158	1	1	1	1	1	0	0	0	0	0
M02111:194:000000000-LT722:1:2112:24303:15276	1	1	1	1	1	0	0	0	0	0
M02111:194:000000000-LT722:1:2112:24303:6227	1	1	1	1	0	0	1	1	1	0
M02111:194:000000000-LT722:1:2112:24304:11286	1	1	1	1	0	0	1	1	1	0
M02111:194:000000000-LT722:1:2112:24304:15062	1	1	1	1	1	0	0	0	0	0
M02111:194:000000000-LT722:1:2112:24304:16896	1	1	0	0	0	0	0	0	0	0
M02111:194:000000000-LT722:1:2112:24304:20238	1	1	1	1	0	0	1	1	1	0
M02111:194:000000000-LT722:1:2112:24304:24285	1	1	1	1	0	0	1	1	1	0
M02111:194:000000000-LT722:1:2112:24304:25106	1	1	1	1	1	0	0	0	0	0
M02111:194:000000000-LT722:1:2112:24304:8587	1	1	1	1	1	0	0	0	0	0
M02111:194:000000000-LT722:1:2112:24305:19114	1	1	1	1	1	0	0	0	0	0
M02111:194:000000000-LT722:1:2112:24305:21314	1	1	1	1	0	0	1	1	1	0
M02111:194:000000000-LT722:1:2112:24305:26278	1	1	1	1	1	0	0	0	0	0
M02111:194:000000000-LT722:1:2112:24305:5245	1	1	0	0	0	0	0	0	0	0
M02111:194:000000000-LT722:1:2112:24306:13069	1	1	1	1	1	0	0	0	0	0
M02111:194:000000000-LT722:1:2112:24306:21176	1	1	1	1	0	0	1	1	1	0
M02111:194:000000000-LT722:1:2112:24306:21329	1	1	1	1	1	0	0	0	0	0
M02111:194:000000000-LT722:1:2112:24307:22671	1	1	1	1	0	0	1	1	1	0
M02111:194:000000000-LT722:1:2112:24307:23382	1	1	1	1	0	0	1	1	1	0
M02111:194:000000000-LT722:1:2112:24308:7662	1	1	1	1	1	0	0	0	0	0
M02111:194:000000000-LT722:1:2112:24309:12499	1	1	1	1	1	0	0	0	0	0
M02111:194:000000000-LT722:1:2112:24309:21907	1	1	1	1	0	0	1	1	1	0
M02111:194:000000000-LT722:1:2112:24309:26064	1	1	1	1	1	0	0	0	0	0
M02111:194:000000000-LT722:1:2112:24309:8742	1	1	1	1	1	0	0	0	0	0
M02111:194:000000000-LT722:1:2112:24310:17659	1	1	1	1	0	0	0	0	0	0
M02111:194:000000000-LT722:1:2112:24310:7250	1	1	1	1	1	0	0	0	0	0
M02111:194:000000000-LT722:1:2112:24311:21271	1	1	1	1	0	0	1	1	1	0
M02111:194:000000000-LT722:1:2112:24311:23867	1	1	1	1	0	0	1	1	1	0
M02111:194:000000000-LT722:1:2112:24311:24053	1	1	0	0	0	0	0	0	0	0
M02111:194:000000000-LT722:1:2112:24311:7436	1	1	1	1	1	0	0	0	0	0
M02111:194:000000000-LT722:1:2112:24312:12713	1	1	1	0	0	1	0	1	0	0
M02111:194:000000000-LT722:1:2112:24312:13751	1	1	1	1	1	0	0	0	0	0
M02111:194:000000000-LT722:1:2112:24312:18921	1	1	1	1	1	0	0	0	0	0
M02111:194:000000000-LT722:1:2112:24312:21299	1	1	1	1	0	0	1	1	1	0
M02111:194:000000000-LT722:1:2112:24312:4830	1	1	1	1	0	0	1	1	1	0
M02111:194:000000000-LT722:1:2112:24312:6805	1	1	1	1	0	0	1	1	1	0
M02111:194:000000000-LT722:1:2112:24313:17132	1	1	1	1	1	0	0	0	0	0
M02111:194:000000000-LT722:1:2112:24313:8995	1	1	1	1	1	0	0	0	0	0
M02111:194:000000000-LT722:1:2112:24314:13437	1	1	1	1	0	0	1	1	1	0
M02111:194:000000000-LT722:1:2112:24314:21472	1	1	1	1	1	0	0	0	0	0
M02111:194:000000000-LT722:1:2112:24314:9533	1	1	1	1	0	0	1	1	1	0
M02111:194:000000000-LT722:1:2112:24315:11272	1	1	0	0	0	0	0	0	0	0
M02111:194:000000000-LT722:1:2112:24315:17255	1	1	1	1	1	0	0	0	0	0
M02111:194:000000000-LT722:1:2112:24315:19531	1	1	1	1	0	0	1	1	1	0
M02111:194:000000000-LT722:1:2112:24316:13550	1	1	1	1	1	0	0	0	0	0
M02111:194:000000000-LT722:1:2112:24316:14123	1	1	1	1	0	0	1	1	1	0
M02111:194:000000000-LT722:1:2112:24316:25040	1	1	1	1	1	0	0	0	0	0
M02111:194:000000000-LT722:1:2112:24317:4457	1	0	0	0	0	0	0	0	0	0
M02111:194:000000000-LT722:1:2112:24318:21805	1	1	1	1	0	0	0	0	0	0
M02111:194:000000000-LT722:1:2112:24319:16220	1	1	1	0	0	1	0	1	0	0
M02111:194:000000000-LT722:1:2112:24319:21451	1	1	1	1	1	0	0	0	0	0
M02111:194:000000000-LT722:1:2112:24319:22707	1	1	1	1	1	0	0	0	0	0
M02111:194:000000000-LT722:1:2112:24319:7876	1	1	1	0	0	1	0	1	0	0
M02111:194:000000000-LT722:1:2112:2431:11041	1	1	1	1	1	0	0	0	0	0
M02111:194:000000000-LT722:1:2112:2431:13550	1	1	1	1	0	0	1	1	1	0
M02111:194:000000000-LT722:1:2112:2431:18319	1	1	1	1	1	0	0	0	0	0
M02111:194:000000000-LT722:1:2112:24320:17411	1	1	1	1	0	0	1	1	1	0
M02111:194:000000000-LT722:1:2112:24321:19189	1	1	1	1	1	0	0	0	0	0
M02111:194:000000000-LT722:1:2112:24321:21137	1	1	1	0	0	1	0	1	0	0
M02111:194:000000000-LT722:1:2112:24321:24240	1	1	1	1	1	0	0	0	0	0
M02111:194:000000000-LT722:1:2112:24321:9378	1	1	1	1	0	0	1	1	1	0
M02111:194:000000000-LT722:1:2112:24323:13218	1	1	1	1	1	0	0	0	0	0
M02111:194:000000000-LT722:1:2112:24323:14334	1	1	1	1	1	0	0	0	0	0
M02111:194:000000000-LT722:1:2112:24323:21765	1	1	1	0	0	1	0	1	0	0
M02111:194:000000000-LT722:1:2112:24323:21842	1	1	1	1	1	0	0	0	0	0
M02111:194:000000000-LT722:1:2112:24324:13064	1	1	1	1	1	0	0	0	0	0
M02111:194:000000000-LT722:1:2112:24324:16260	1	1	1	1	0	0	1	1	1	0
M02111:194:000000000-LT722:1:2112:24324:23264	1	1	1	1	0	0	1	1	1	0
M02111:194:000000000-LT722:1:2112:24324:24420	1	1	1	1	1	0	0	0	0	0
M02111:194:000000000-LT722:1:2112:24324:5940	1	1	0	0	0	0	0	0	0	0
M02111:194:000000000-LT722:1:2112:24325:14913	1	1	1	1	1	0	0	0	0	0
M02111:194:000000000-LT722:1:2112:24325:17340	1	1	1	1	1	0	0	0	0	0
M02111:194:000000000-LT722:1:2112:24326:13819	1	1	1	1	0	0	1	1	1	0
M02111:194:000000000-LT722:1:2112:24326:15927	1	1	1	1	0	0	1	1	1	0
M02111:194:000000000-LT722:1:2112:24326:21372	1	1	1	1	1	0	0	0	0	0
M02111:194:000000000-LT722:1:2112:24326:22812	1	1	1	1	1	0	0	0	0	0
M02111:194:000000000-LT722:1:2112:24326:8685	1	1	1	1	1	0	0	0	0	0
M02111:194:000000000-LT722:1:2112:24327:18077	1	1	1	1	0	0	1	1	1	0
M02111:194:000000000-LT722:1:2112:24327:19393	1	1	1	1	1	0	0	0	0	0
M02111:194:000000000-LT722:1:2112:24327:24023	1	1	1	1	0	0	1	1	1	0
M02111:194:000000000-LT722:1:2112:24327:6874	1	1	1	1	0	0	1	1	1	0
M02111:194:000000000-LT722:1:2112:24328:12284	1	1	1	1	0	0	0	0	0	0
M02111:194:000000000-LT722:1:2112:24328:13032	1	1	1	1	1	0	0	0	0	0
M02111:194:000000000-LT722:1:2112:24329:24361	1	1	1	0	0	1	0	1	0	0
M02111:194:000000000-LT722:1:2112:24329:9020	1	1	1	1	0	0	1	1	1	0
M02111:194:000000000-LT722:1:2112:2432:11098	1	1	1	1	1	0	0	0	0	0
M02111:194:000000000-LT722:1:2112:24330:18846	1	1	1	1	0	0	1	1	1	0
M02111:194:000000000-LT722:1:2112:24330:20187	1	1	1	1	0	0	1	1	1	0
M02111:194:000000000-LT722:1:2112:24330:23866	1	1	1	1	0	0	1	1	1	0
M02111:194:000000000-LT722:1:2112:24330:9041	1	1	1	0	0	1	0	1	0	0
M02111:194:000000000-LT722:1:2112:24331:13366	1	1	1	1	1	0	0	0	0	0
M02111:194:000000000-LT722:1:2112:24331:5482	1	1	1	1	1	0	0	0	0	0
M02111:194:000000000-LT722:1:2112:24332:15151	1	1	1	1	1	0	0	0	0	0
M02111:194:000000000-LT722:1:2112:24334:21660	1	1	0	0	0	0	0	0	0	0
M02111:194:000000000-LT722:1:2112:24334:24959	1	1	1	1	0	0	1	1	1	0
M02111:194:000000000-LT722:1:2112:24335:16415	1	1	1	1	1	0	0	0	0	0
M02111:194:000000000-LT722:1:2112:24335:17833	1	1	1	1	1	0	0	0	0	0
M02111:194:000000000-LT722:1:2112:24335:5502	1	1	1	0	0	1	0	1	0	0
M02111:194:000000000-LT722:1:2112:24335:6276	1	1	1	0	0	1	0	1	0	0
M02111:194:000000000-LT722:1:2112:24336:9814	1	1	1	1	1	0	0	0	0	0
M02111:194:000000000-LT722:1:2112:24337:13169	1	1	1	1	0	0	1	1	1	0
M02111:194:000000000-LT722:1:2112:24337:18516	1	1	1	0	0	1	0	1	0	0
M02111:194:000000000-LT722:1:2112:24337:23726	1	1	1	1	1	0	0	0	0	0
M02111:194:000000000-LT722:1:2112:24337:8292	1	0	0	0	0	0	0	0	0	0
M02111:194:000000000-LT722:1:2112:24338:25511	1	1	1	1	0	0	1	1	1	0
M02111:194:000000000-LT722:1:2112:24339:15627	1	1	1	0	0	1	0	1	0	0
M02111:194:000000000-LT722:1:2112:24339:8938	1	1	1	1	1	0	0	0	0	0
M02111:194:000000000-LT722:1:2112:2433:11172	1	1	1	1	1	0	0	0	0	0
M02111:194:000000000-LT722:1:2112:2433:14245	1	1	1	1	1	0	0	0	0	0
M02111:194:000000000-LT722:1:2112:2433:18340	1	1	0	0	0	0	0	0	0	0
M02111:194:000000000-LT722:1:2112:24340:19904	1	1	0	0	0	0	0	0	0	0
M02111:194:000000000-LT722:1:2112:24340:6695	1	1	1	1	1	0	0	0	0	0
M02111:194:000000000-LT722:1:2112:24340:7814	1	1	0	0	0	0	0	0	0	0
M02111:194:000000000-LT722:1:2112:24340:9298	1	1	1	1	1	0	0	0	0	0
M02111:194:000000000-LT722:1:2112:24341:16539	1	1	1	1	1	0	0	0	0	0
M02111:194:000000000-LT722:1:2112:24341:18008	1	1	1	1	1	0	0	0	0	0
M02111:194:000000000-LT722:1:2112:24341:21445	1	1	1	1	0	0	1	1	1	0
M02111:194:000000000-LT722:1:2112:24341:21934	1	1	1	1	1	0	0	0	0	0
M02111:194:000000000-LT722:1:2112:24341:26161	1	1	0	0	0	0	0	0	0	0
M02111:194:000000000-LT722:1:2112:24341:6855	1	1	1	1	1	0	0	0	0	0
M02111:194:000000000-LT722:1:2112:24342:17574	1	1	0	0	0	0	0	0	0	0
M02111:194:000000000-LT722:1:2112:24342:22165	1	1	1	1	0	0	1	1	1	0
M02111:194:000000000-LT722:1:2112:24343:15712	1	1	1	1	1	0	0	0	0	0
M02111:194:000000000-LT722:1:2112:24344:13405	1	1	1	1	1	0	0	0	0	0
M02111:194:000000000-LT722:1:2112:24344:14627	1	1	1	0	0	1	0	1	0	0
M02111:194:000000000-LT722:1:2112:24344:8706	1	1	1	1	1	0	0	0	0	0
M02111:194:000000000-LT722:1:2112:24345:10500	1	1	1	1	1	0	0	0	0	0
M02111:194:000000000-LT722:1:2112:24345:20468	1	1	1	1	0	0	0	0	0	0
M02111:194:000000000-LT722:1:2112:24346:12426	1	1	1	1	1	0	0	0	0	0
M02111:194:000000000-LT722:1:2112:24346:12545	1	1	1	1	1	0	0	0	0	0
M02111:194:000000000-LT722:1:2112:24346:14598	1	1	1	1	1	0	0	0	0	0
M02111:194:000000000-LT722:1:2112:24346:5860	1	1	1	1	1	0	0	0	0	0
M02111:194:000000000-LT722:1:2112:24346:6559	1	1	1	1	1	0	0	0	0	0
M02111:194:000000000-LT722:1:2112:24347:11487	1	1	1	1	0	0	1	1	1	0
M02111:194:000000000-LT722:1:2112:24347:11582	1	1	0	0	0	0	0	0	0	0
M02111:194:000000000-LT722:1:2112:24347:20491	1	1	1	1	1	0	0	0	0	0
M02111:194:000000000-LT722:1:2112:24347:22207	1	1	1	1	1	0	0	0	0	0
M02111:194:000000000-LT722:1:2112:24347:7042	1	1	1	1	1	0	0	0	0	0
M02111:194:000000000-LT722:1:2112:24349:12700	1	1	1	1	1	0	0	0	0	0
M02111:194:000000000-LT722:1:2112:24349:14044	1	1	1	1	1	0	0	0	0	0
M02111:194:000000000-LT722:1:2112:24349:18417	1	1	1	1	0	0	1	1	1	0
M02111:194:000000000-LT722:1:2112:24349:23628	1	1	1	1	1	0	0	0	0	0
M02111:194:000000000-LT722:1:2112:24350:17806	1	1	1	1	1	0	0	0	0	0
M02111:194:000000000-LT722:1:2112:24350:4832	1	1	1	0	0	1	0	1	0	0
M02111:194:000000000-LT722:1:2112:24350:7984	1	1	1	1	1	0	0	0	0	0
M02111:194:000000000-LT722:1:2112:24351:13584	1	1	1	1	1	0	0	0	0	0
M02111:194:000000000-LT722:1:2112:24352:13217	1	1	1	1	0	0	0	0	0	0
M02111:194:000000000-LT722:1:2112:24352:20421	1	1	1	1	1	0	0	0	0	0
M02111:194:000000000-LT722:1:2112:24352:21559	1	1	1	1	1	0	0	0	0	0
M02111:194:000000000-LT722:1:2112:24352:23111	1	1	1	1	0	0	0	0	0	0
M02111:194:000000000-LT722:1:2112:24353:10702	1	1	1	1	0	0	1	1	1	0
M02111:194:000000000-LT722:1:2112:24353:18049	1	1	1	1	0	0	1	1	1	0
M02111:194:000000000-LT722:1:2112:24353:19777	1	1	1	0	0	1	0	1	0	0
M02111:194:000000000-LT722:1:2112:24353:26327	1	1	0	0	0	0	0	0	0	0
M02111:194:000000000-LT722:1:2112:24354:7891	1	1	1	1	1	0	0	0	0	0
M02111:194:000000000-LT722:1:2112:24354:9367	1	1	1	1	0	0	1	1	1	0
M02111:194:000000000-LT722:1:2112:24355:11320	1	1	1	1	1	0	0	0	0	0
M02111:194:000000000-LT722:1:2112:24355:11865	1	1	0	0	0	0	0	0	0	0
M02111:194:000000000-LT722:1:2112:24355:22879	1	1	1	1	1	0	0	0	0	0
M02111:194:000000000-LT722:1:2112:24355:8839	1	1	1	1	1	0	0	0	0	0
M02111:194:000000000-LT722:1:2112:24355:9602	1	1	1	1	1	0	0	0	0	0
M02111:194:000000000-LT722:1:2112:24356:11228	1	1	1	1	1	0	0	0	0	0
M02111:194:000000000-LT722:1:2112:24356:24060	1	1	1	1	1	0	0	0	0	0
M02111:194:000000000-LT722:1:2112:24356:5347	1	1	1	0	0	1	0	1	0	0
M02111:194:000000000-LT722:1:2112:24356:7845	1	1	1	1	1	0	0	0	0	0
M02111:194:000000000-LT722:1:2112:24356:8586	1	1	1	1	0	0	1	1	1	0
M02111:194:000000000-LT722:1:2112:24357:13333	1	1	1	1	1	0	0	0	0	0
M02111:194:000000000-LT722:1:2112:24357:14426	1	1	1	1	0	0	1	1	1	0
M02111:194:000000000-LT722:1:2112:24357:16780	1	1	1	1	0	0	1	1	1	0
M02111:194:000000000-LT722:1:2112:24357:21323	1	1	1	1	0	0	0	0	0	0
M02111:194:000000000-LT722:1:2112:24357:4722	1	1	1	1	1	0	0	0	0	0
M02111:194:000000000-LT722:1:2112:24358:16852	1	1	1	1	1	0	0	0	0	0
M02111:194:000000000-LT722:1:2112:24358:22069	1	1	1	1	0	0	1	1	1	0
M02111:194:000000000-LT722:1:2112:24359:15147	1	1	1	1	1	0	0	0	0	0
M02111:194:000000000-LT722:1:2112:24360:4389	1	1	1	1	1	0	0	0	0	0
M02111:194:000000000-LT722:1:2112:24361:16988	1	1	1	1	1	0	0	0	0	0
M02111:194:000000000-LT722:1:2112:24362:11658	1	1	0	0	0	0	0	0	0	0
M02111:194:000000000-LT722:1:2112:24362:14902	1	1	1	1	1	0	0	0	0	0
M02111:194:000000000-LT722:1:2112:24362:18731	1	1	0	0	0	0	0	0	0	0
M02111:194:000000000-LT722:1:2112:24362:20817	1	1	1	1	0	0	1	1	1	0
M02111:194:000000000-LT722:1:2112:24362:20940	1	1	1	0	0	1	0	1	0	0
M02111:194:000000000-LT722:1:2112:24362:21853	1	1	1	1	0	0	1	1	1	0
M02111:194:000000000-LT722:1:2112:24363:20774	1	1	1	1	1	0	0	0	0	0
M02111:194:000000000-LT722:1:2112:24363:4425	1	1	1	1	0	0	1	1	1	0
M02111:194:000000000-LT722:1:2112:24364:17306	1	1	1	1	1	0	0	0	0	0
M02111:194:000000000-LT722:1:2112:24365:25396	1	1	1	1	1	0	0	0	0	0
M02111:194:000000000-LT722:1:2112:24365:7136	1	1	1	1	1	0	0	0	0	0
M02111:194:000000000-LT722:1:2112:24366:12028	1	1	1	1	0	0	1	1	1	0
M02111:194:000000000-LT722:1:2112:24366:15601	1	1	1	1	1	0	0	0	0	0
M02111:194:000000000-LT722:1:2112:24366:17740	1	1	1	1	1	0	0	0	0	0
M02111:194:000000000-LT722:1:2112:24367:10298	1	1	1	1	1	0	0	0	0	0
M02111:194:000000000-LT722:1:2112:24367:16062	1	1	1	1	0	0	1	1	1	0
M02111:194:000000000-LT722:1:2112:24367:18850	1	1	1	1	1	0	0	0	0	0
M02111:194:000000000-LT722:1:2112:24367:25261	1	1	1	1	1	0	0	0	0	0
M02111:194:000000000-LT722:1:2112:24367:6190	1	1	1	1	1	0	0	0	0	0
M02111:194:000000000-LT722:1:2112:24368:16458	1	1	1	1	1	0	0	0	0	0
M02111:194:000000000-LT722:1:2112:24368:20464	1	1	1	1	1	0	0	0	0	0
M02111:194:000000000-LT722:1:2112:24368:24023	1	1	1	1	1	0	0	0	0	0
M02111:194:000000000-LT722:1:2112:24369:10457	1	1	1	1	1	0	0	0	0	0
M02111:194:000000000-LT722:1:2112:24369:13044	1	1	1	1	1	0	0	0	0	0
M02111:194:000000000-LT722:1:2112:24369:19069	1	1	1	1	1	0	0	0	0	0
M02111:194:000000000-LT722:1:2112:24369:20054	1	1	1	1	0	0	1	1	1	0
M02111:194:000000000-LT722:1:2112:24369:5307	1	1	1	1	1	0	0	0	0	0
M02111:194:000000000-LT722:1:2112:24369:7354	1	1	1	1	0	0	1	1	1	0
M02111:194:000000000-LT722:1:2112:24370:12488	1	1	0	0	0	0	0	0	0	0
M02111:194:000000000-LT722:1:2112:24370:12904	1	1	1	1	0	0	1	1	1	0
M02111:194:000000000-LT722:1:2112:24370:13687	1	1	1	1	1	0	0	0	0	0
M02111:194:000000000-LT722:1:2112:24370:24548	1	1	1	0	0	1	0	1	0	0
M02111:194:000000000-LT722:1:2112:24371:13632	1	1	1	1	1	0	0	0	0	0
M02111:194:000000000-LT722:1:2112:24371:13897	1	1	1	1	0	0	1	1	1	0
M02111:194:000000000-LT722:1:2112:24371:6805	1	1	1	1	0	0	1	1	1	0
M02111:194:000000000-LT722:1:2112:24372:10602	1	1	1	1	1	0	0	0	0	0
M02111:194:000000000-LT722:1:2112:24373:14021	1	1	0	0	0	0	0	0	0	0
M02111:194:000000000-LT722:1:2112:24373:20536	1	1	1	0	0	1	0	1	0	0
M02111:194:000000000-LT722:1:2112:24373:25500	1	1	0	0	0	0	0	0	0	0
M02111:194:000000000-LT722:1:2112:24374:16488	1	1	1	1	0	0	1	1	1	0
M02111:194:000000000-LT722:1:2112:24374:17573	1	1	1	1	0	0	1	1	1	0
M02111:194:000000000-LT722:1:2112:24374:22997	1	1	0	0	0	0	0	0	0	0
M02111:194:000000000-LT722:1:2112:24374:6618	1	1	1	1	1	0	0	0	0	0
M02111:194:000000000-LT722:1:2112:24375:18275	1	1	0	0	0	0	0	0	0	0
M02111:194:000000000-LT722:1:2112:24375:6760	1	1	1	1	1	0	0	0	0	0
M02111:194:000000000-LT722:1:2112:24376:13844	1	1	1	1	1	0	0	0	0	0
M02111:194:000000000-LT722:1:2112:24376:14874	1	1	0	0	0	0	0	0	0	0
M02111:194:000000000-LT722:1:2112:24376:9797	1	1	1	1	1	0	0	0	0	0
M02111:194:000000000-LT722:1:2112:24377:21760	1	1	1	1	1	0	0	0	0	0
M02111:194:000000000-LT722:1:2112:24377:9258	1	1	1	1	1	0	0	0	0	0
M02111:194:000000000-LT722:1:2112:24378:11092	1	1	1	1	0	0	1	1	1	0
M02111:194:000000000-LT722:1:2112:24378:13823	1	1	1	1	1	0	0	0	0	0
M02111:194:000000000-LT722:1:2112:24378:21186	1	1	1	1	1	0	0	0	0	0
M02111:194:000000000-LT722:1:2112:24378:5028	1	1	1	1	1	0	0	0	0	0
M02111:194:000000000-LT722:1:2112:24379:11457	1	1	1	1	0	0	1	1	1	0
M02111:194:000000000-LT722:1:2112:24379:12067	1	1	1	1	1	0	0	0	0	0
M02111:194:000000000-LT722:1:2112:24379:12530	1	1	1	0	0	1	0	1	0	0
M02111:194:000000000-LT722:1:2112:24379:16098	1	1	1	1	0	0	1	1	1	0
M02111:194:000000000-LT722:1:2112:2437:14215	1	1	1	1	0	0	0	0	0	0
M02111:194:000000000-LT722:1:2112:2437:14588	1	1	1	1	1	0	0	0	0	0
M02111:194:000000000-LT722:1:2112:2437:18723	1	1	1	1	1	0	0	0	0	0
M02111:194:000000000-LT722:1:2112:24380:22059	1	1	1	1	1	0	0	0	0	0
M02111:194:000000000-LT722:1:2112:24381:18048	1	1	1	0	0	1	0	1	0	0
M02111:194:000000000-LT722:1:2112:24381:24253	1	1	1	1	1	0	0	0	0	0
M02111:194:000000000-LT722:1:2112:24381:26310	1	1	1	0	0	1	0	1	0	0
M02111:194:000000000-LT722:1:2112:24381:6990	1	1	1	1	0	0	1	1	1	0
M02111:194:000000000-LT722:1:2112:24382:11207	1	1	1	1	0	0	1	1	1	0
M02111:194:000000000-LT722:1:2112:24382:24760	1	1	1	0	0	1	0	1	0	0
M02111:194:000000000-LT722:1:2112:24382:7272	1	1	1	1	0	0	1	1	1	0
M02111:194:000000000-LT722:1:2112:24382:8303	1	1	1	1	1	0	0	0	0	0
M02111:194:000000000-LT722:1:2112:24383:12751	1	1	1	1	0	0	1	1	1	0
M02111:194:000000000-LT722:1:2112:24383:16563	1	1	1	1	0	0	0	0	0	0
M02111:194:000000000-LT722:1:2112:24383:24923	1	1	1	1	1	0	0	0	0	0
M02111:194:000000000-LT722:1:2112:24383:9873	1	1	1	1	0	0	1	1	1	0
M02111:194:000000000-LT722:1:2112:24384:12487	1	1	1	0	0	1	0	1	0	0
M02111:194:000000000-LT722:1:2112:24384:17141	1	1	1	1	0	0	1	1	1	0
M02111:194:000000000-LT722:1:2112:24384:7394	1	1	1	1	0	0	1	1	1	0
M02111:194:000000000-LT722:1:2112:24385:17063	1	1	1	1	0	0	0	0	0	0
M02111:194:000000000-LT722:1:2112:24385:23106	1	1	1	1	0	0	1	1	1	0
M02111:194:000000000-LT722:1:2112:24385:6270	1	1	1	0	0	1	0	1	0	0
M02111:194:000000000-LT722:1:2112:24385:7062	1	1	1	1	0	0	1	1	1	0
M02111:194:000000000-LT722:1:2112:24386:19342	1	1	1	1	0	0	1	1	1	0
M02111:194:000000000-LT722:1:2112:24386:7192	1	1	1	0	0	1	0	1	0	0
M02111:194:000000000-LT722:1:2112:24387:14187	1	1	1	1	1	0	0	0	0	0
M02111:194:000000000-LT722:1:2112:24387:15420	1	1	1	0	0	1	0	1	0	0
M02111:194:000000000-LT722:1:2112:24387:16959	1	1	1	1	1	0	0	0	0	0
M02111:194:000000000-LT722:1:2112:24387:19247	1	1	1	1	1	0	0	0	0	0
M02111:194:000000000-LT722:1:2112:24387:20686	1	1	1	1	1	0	0	0	0	0
M02111:194:000000000-LT722:1:2112:24388:13117	1	1	1	1	1	0	0	0	0	0
M02111:194:000000000-LT722:1:2112:24388:20770	1	1	1	0	0	1	0	1	0	0
M02111:194:000000000-LT722:1:2112:24388:4768	1	1	1	1	0	0	1	1	1	0
M02111:194:000000000-LT722:1:2112:24388:5609	1	1	0	0	0	0	0	0	0	0
M02111:194:000000000-LT722:1:2112:24389:23087	1	1	1	1	0	0	1	1	1	0
M02111:194:000000000-LT722:1:2112:2438:11870	1	1	1	1	1	0	0	0	0	0
M02111:194:000000000-LT722:1:2112:24390:11678	1	1	1	1	0	0	1	1	1	0
M02111:194:000000000-LT722:1:2112:24391:17871	1	1	1	1	1	0	0	0	0	0
M02111:194:000000000-LT722:1:2112:24391:22989	1	1	1	1	1	0	0	0	0	0
M02111:194:000000000-LT722:1:2112:24391:9927	1	1	1	1	0	0	1	1	1	0
M02111:194:000000000-LT722:1:2112:24392:21715	1	1	1	1	0	0	0	0	0	0
M02111:194:000000000-LT722:1:2112:24392:5540	1	1	1	1	1	0	0	0	0	0
M02111:194:000000000-LT722:1:2112:24393:11143	1	1	1	1	0	0	1	1	1	0
M02111:194:000000000-LT722:1:2112:24393:13585	1	1	1	1	0	0	1	1	1	0
M02111:194:000000000-LT722:1:2112:24393:16201	1	1	1	1	1	0	0	0	0	0
M02111:194:000000000-LT722:1:2112:24394:14130	1	1	1	0	0	1	0	1	0	0
M02111:194:000000000-LT722:1:2112:24394:17537	1	1	1	1	1	0	0	0	0	0
M02111:194:000000000-LT722:1:2112:24394:21798	1	1	1	1	0	0	1	1	1	0
M02111:194:000000000-LT722:1:2112:24394:7868	1	1	1	1	0	0	1	1	1	0
M02111:194:000000000-LT722:1:2112:24395:11104	1	1	1	1	1	0	0	0	0	0
M02111:194:000000000-LT722:1:2112:24395:11489	1	1	0	0	0	0	0	0	0	0
M02111:194:000000000-LT722:1:2112:24396:11567	1	1	1	1	0	0	1	1	1	0
M02111:194:000000000-LT722:1:2112:24396:17979	1	1	1	0	0	1	0	1	0	0
M02111:194:000000000-LT722:1:2112:24396:22481	1	1	1	1	1	0	0	0	0	0
M02111:194:000000000-LT722:1:2112:24396:23806	1	1	1	1	1	0	0	0	0	0
M02111:194:000000000-LT722:1:2112:24396:24234	1	1	1	1	0	0	1	1	1	0
M02111:194:000000000-LT722:1:2112:24397:15692	1	1	1	1	1	0	0	0	0	0
M02111:194:000000000-LT722:1:2112:24397:23759	1	1	1	1	1	0	0	0	0	0
M02111:194:000000000-LT722:1:2112:24397:25703	1	1	1	1	0	0	1	1	1	0
M02111:194:000000000-LT722:1:2112:24398:11223	1	1	1	1	1	0	0	0	0	0
M02111:194:000000000-LT722:1:2112:24398:13487	1	1	1	1	0	0	0	0	0	0
M02111:194:000000000-LT722:1:2112:24398:17782	1	1	1	1	0	0	1	1	1	0
M02111:194:000000000-LT722:1:2112:24398:5804	1	1	1	1	0	0	1	1	1	0
M02111:194:000000000-LT722:1:2112:24398:9590	1	1	0	0	0	0	0	0	0	0
M02111:194:000000000-LT722:1:2112:24399:15168	1	1	1	1	1	0	0	0	0	0
M02111:194:000000000-LT722:1:2112:24399:18468	1	1	1	0	0	1	0	1	0	0
M02111:194:000000000-LT722:1:2112:24399:9123	1	1	1	1	1	0	0	0	0	0
M02111:194:000000000-LT722:1:2112:24399:9677	1	1	1	1	1	0	0	0	0	0
M02111:194:000000000-LT722:1:2112:2439:16360	1	1	1	1	1	0	0	0	0	0
M02111:194:000000000-LT722:1:2112:24400:16655	1	1	1	1	1	0	0	0	0	0
M02111:194:000000000-LT722:1:2112:24400:19958	1	1	1	1	1	0	0	0	0	0
M02111:194:000000000-LT722:1:2112:24400:8559	1	1	0	0	0	0	0	0	0	0
M02111:194:000000000-LT722:1:2112:24401:11294	1	1	1	1	0	0	1	1	1	0
M02111:194:000000000-LT722:1:2112:24401:13831	1	1	1	1	0	0	0	0	0	0
M02111:194:000000000-LT722:1:2112:24401:6408	1	1	1	1	1	0	0	0	0	0
M02111:194:000000000-LT722:1:2112:24402:19207	1	1	1	1	1	0	0	0	0	0
M02111:194:000000000-LT722:1:2112:24402:22193	1	1	1	1	1	0	0	0	0	0
M02111:194:000000000-LT722:1:2112:24402:22509	1	1	1	1	1	0	0	0	0	0
M02111:194:000000000-LT722:1:2112:24402:26049	1	1	1	1	1	0	0	0	0	0
M02111:194:000000000-LT722:1:2112:24402:4355	1	1	0	0	0	0	0	0	0	0
M02111:194:000000000-LT722:1:2112:24402:6530	1	1	0	0	0	0	0	0	0	0
M02111:194:000000000-LT722:1:2112:24403:12025	1	1	1	1	1	0	0	0	0	0
M02111:194:000000000-LT722:1:2112:24403:20809	1	1	1	0	0	1	0	1	0	0
M02111:194:000000000-LT722:1:2112:24403:21897	1	1	1	1	0	0	0	0	0	0
M02111:194:000000000-LT722:1:2112:24403:8103	1	1	1	1	1	0	0	0	0	0
M02111:194:000000000-LT722:1:2112:24403:9415	1	1	1	1	1	0	0	0	0	0
M02111:194:000000000-LT722:1:2112:24405:20562	1	1	1	1	0	0	1	1	1	0
M02111:194:000000000-LT722:1:2112:24405:22702	1	1	1	1	1	0	0	0	0	0
M02111:194:000000000-LT722:1:2112:24405:5064	1	1	1	1	1	0	0	0	0	0
M02111:194:000000000-LT722:1:2112:24405:9098	1	1	1	1	0	0	1	1	1	0
M02111:194:000000000-LT722:1:2112:24406:18704	1	1	1	1	1	0	0	0	0	0
M02111:194:000000000-LT722:1:2112:24406:21598	1	1	1	0	0	1	0	1	0	0
M02111:194:000000000-LT722:1:2112:24406:5927	1	1	1	1	0	0	1	1	1	0
M02111:194:000000000-LT722:1:2112:24407:20097	1	1	1	0	0	1	0	1	0	0
M02111:194:000000000-LT722:1:2112:24407:22935	1	1	1	1	1	0	0	0	0	0
M02111:194:000000000-LT722:1:2112:24408:10143	1	1	1	1	1	0	0	0	0	0
M02111:194:000000000-LT722:1:2112:24408:11060	1	1	1	1	1	0	0	0	0	0
M02111:194:000000000-LT722:1:2112:24408:14942	1	1	1	1	1	0	0	0	0	0
M02111:194:000000000-LT722:1:2112:2440:19184	1	1	1	1	1	0	0	0	0	0
M02111:194:000000000-LT722:1:2112:24410:10289	1	1	1	1	1	0	0	0	0	0
M02111:194:000000000-LT722:1:2112:24410:16562	1	1	1	1	1	0	0	0	0	0
M02111:194:000000000-LT722:1:2112:24411:12346	1	1	1	1	0	0	1	1	1	0
M02111:194:000000000-LT722:1:2112:24411:13036	1	1	1	1	1	0	0	0	0	0
M02111:194:000000000-LT722:1:2112:24411:16351	1	1	1	1	0	0	0	0	0	0
M02111:194:000000000-LT722:1:2112:24411:21853	1	1	1	0	0	1	0	1	0	0
M02111:194:000000000-LT722:1:2112:24411:6892	1	1	1	1	0	0	1	1	1	0
M02111:194:000000000-LT722:1:2112:24412:13317	1	1	1	1	0	0	1	1	1	0
M02111:194:000000000-LT722:1:2112:24413:15186	1	1	1	1	0	0	1	1	1	0
M02111:194:000000000-LT722:1:2112:24413:17141	1	1	1	1	0	0	1	1	1	0
M02111:194:000000000-LT722:1:2112:24413:19753	1	1	1	1	1	0	0	0	0	0
M02111:194:000000000-LT722:1:2112:24413:25006	1	1	1	1	1	0	0	0	0	0
M02111:194:000000000-LT722:1:2112:24413:8925	1	1	1	1	1	0	0	0	0	0
M02111:194:000000000-LT722:1:2112:24414:11538	1	1	1	1	1	0	0	0	0	0
M02111:194:000000000-LT722:1:2112:24415:14208	1	1	1	1	0	0	1	1	1	0
M02111:194:000000000-LT722:1:2112:24415:19410	1	1	1	0	0	1	0	1	0	0
M02111:194:000000000-LT722:1:2112:24416:24958	1	1	1	1	0	0	1	1	1	0
M02111:194:000000000-LT722:1:2112:24417:15405	1	1	1	1	1	0	0	0	0	0
M02111:194:000000000-LT722:1:2112:24417:16734	1	1	1	1	1	0	0	0	0	0
M02111:194:000000000-LT722:1:2112:24418:13948	1	1	1	1	1	0	0	0	0	0
M02111:194:000000000-LT722:1:2112:24418:23704	1	1	0	0	0	0	0	0	0	0
M02111:194:000000000-LT722:1:2112:24418:23804	1	1	1	1	1	0	0	0	0	0
M02111:194:000000000-LT722:1:2112:24418:26027	1	1	1	1	1	0	0	0	0	0
M02111:194:000000000-LT722:1:2112:24418:5080	1	1	1	1	1	0	0	0	0	0
M02111:194:000000000-LT722:1:2112:24418:5168	1	1	1	1	1	0	0	0	0	0
M02111:194:000000000-LT722:1:2112:24418:6464	1	1	1	1	0	0	1	1	1	0
M02111:194:000000000-LT722:1:2112:24418:6962	1	1	1	1	1	0	0	0	0	0
M02111:194:000000000-LT722:1:2112:24419:6670	1	1	0	0	0	0	0	0	0	0
M02111:194:000000000-LT722:1:2112:2441:13623	1	1	1	1	1	0	0	0	0	0
M02111:194:000000000-LT722:1:2112:2441:16560	1	1	1	1	1	0	0	0	0	0
M02111:194:000000000-LT722:1:2112:24420:12175	1	1	1	0	0	1	0	1	0	0
M02111:194:000000000-LT722:1:2112:24420:12241	1	1	1	1	0	0	1	1	1	0
M02111:194:000000000-LT722:1:2112:24420:20837	1	1	1	1	0	0	1	1	1	0
M02111:194:000000000-LT722:1:2112:24420:4721	1	1	1	1	1	0	0	0	0	0
M02111:194:000000000-LT722:1:2112:24421:10672	1	1	1	1	0	0	1	1	1	0
M02111:194:000000000-LT722:1:2112:24421:13286	1	1	1	1	1	0	0	0	0	0
M02111:194:000000000-LT722:1:2112:24421:20890	1	1	0	0	0	0	0	0	0	0
M02111:194:000000000-LT722:1:2112:24421:9507	1	1	1	0	0	1	0	1	0	0
M02111:194:000000000-LT722:1:2112:24422:10204	1	1	1	1	1	0	0	0	0	0
M02111:194:000000000-LT722:1:2112:24422:21889	1	1	0	0	0	0	0	0	0	0
M02111:194:000000000-LT722:1:2112:24422:7589	1	1	1	1	0	0	1	1	1	0
M02111:194:000000000-LT722:1:2112:24422:7775	1	1	1	1	1	0	0	0	0	0
M02111:194:000000000-LT722:1:2112:24422:8589	1	1	1	1	1	0	0	0	0	0
M02111:194:000000000-LT722:1:2112:24423:16689	1	1	1	1	0	0	1	1	1	0
M02111:194:000000000-LT722:1:2112:24423:17919	1	1	0	0	0	0	0	0	0	0
M02111:194:000000000-LT722:1:2112:24423:4652	1	1	1	1	0	0	1	1	1	0
M02111:194:000000000-LT722:1:2112:24425:12868	1	1	1	1	1	0	0	0	0	0
M02111:194:000000000-LT722:1:2112:24426:21502	1	1	1	1	1	0	0	0	0	0
M02111:194:000000000-LT722:1:2112:24427:24662	1	1	1	1	0	0	1	1	1	0
M02111:194:000000000-LT722:1:2112:24427:8827	1	1	1	1	0	0	1	1	1	0
M02111:194:000000000-LT722:1:2112:24428:21343	1	1	1	1	1	0	0	0	0	0
M02111:194:000000000-LT722:1:2112:24428:23163	1	1	1	1	1	0	0	0	0	0
M02111:194:000000000-LT722:1:2112:24428:23324	1	1	1	1	1	0	0	0	0	0
M02111:194:000000000-LT722:1:2112:24428:9524	1	1	1	1	1	0	0	0	0	0
M02111:194:000000000-LT722:1:2112:24429:18680	1	1	1	1	0	0	1	1	1	0
M02111:194:000000000-LT722:1:2112:2442:15334	1	1	1	1	1	0	0	0	0	0
M02111:194:000000000-LT722:1:2112:2442:16410	1	1	1	0	0	1	0	1	0	0
M02111:194:000000000-LT722:1:2112:24430:11361	1	1	1	1	1	0	0	0	0	0
M02111:194:000000000-LT722:1:2112:24430:22504	1	1	0	0	0	0	0	0	0	0
M02111:194:000000000-LT722:1:2112:24430:9333	1	1	1	1	1	0	0	0	0	0
M02111:194:000000000-LT722:1:2112:24432:16717	1	1	1	0	0	1	0	1	0	0
M02111:194:000000000-LT722:1:2112:24432:18506	1	1	1	1	0	0	1	1	1	0
M02111:194:000000000-LT722:1:2112:24432:20509	1	1	0	0	0	0	0	0	0	0
M02111:194:000000000-LT722:1:2112:24432:20536	1	1	1	1	0	0	0	0	0	0
M02111:194:000000000-LT722:1:2112:24432:23246	1	1	1	1	1	0	0	0	0	0
M02111:194:000000000-LT722:1:2112:24432:6889	1	1	1	0	0	1	0	1	0	0
M02111:194:000000000-LT722:1:2112:24433:12040	1	1	1	1	1	0	0	0	0	0
M02111:194:000000000-LT722:1:2112:24433:15286	1	1	1	1	1	0	0	0	0	0
M02111:194:000000000-LT722:1:2112:24433:18894	1	1	1	1	1	0	0	0	0	0
M02111:194:000000000-LT722:1:2112:24433:25823	1	1	1	1	0	0	1	1	1	0
M02111:194:000000000-LT722:1:2112:24434:16976	1	1	1	1	1	0	0	0	0	0
M02111:194:000000000-LT722:1:2112:24434:18745	1	1	1	1	1	0	0	0	0	0
M02111:194:000000000-LT722:1:2112:24435:11755	1	1	1	0	0	1	0	1	0	0
M02111:194:000000000-LT722:1:2112:24435:12256	1	1	1	1	1	0	0	0	0	0
M02111:194:000000000-LT722:1:2112:24435:13335	1	1	1	1	0	0	0	0	0	0
M02111:194:000000000-LT722:1:2112:24435:24051	1	1	1	1	1	0	0	0	0	0
M02111:194:000000000-LT722:1:2112:24436:18305	1	1	1	0	0	1	0	1	0	0
M02111:194:000000000-LT722:1:2112:24436:20845	1	1	1	1	1	0	0	0	0	0
M02111:194:000000000-LT722:1:2112:24436:21573	1	1	1	1	0	0	1	1	1	0
M02111:194:000000000-LT722:1:2112:24436:23396	1	1	1	1	1	0	0	0	0	0
M02111:194:000000000-LT722:1:2112:24436:4393	1	1	1	1	1	0	0	0	0	0
M02111:194:000000000-LT722:1:2112:24437:12989	1	1	0	0	0	0	0	0	0	0
M02111:194:000000000-LT722:1:2112:24437:16398	1	1	1	1	1	0	0	0	0	0
M02111:194:000000000-LT722:1:2112:24437:4737	1	1	1	1	0	0	1	1	1	0
M02111:194:000000000-LT722:1:2112:24438:15707	1	1	1	1	1	0	0	0	0	0
M02111:194:000000000-LT722:1:2112:24438:18820	1	1	1	1	0	0	0	0	0	0
M02111:194:000000000-LT722:1:2112:24438:24145	1	1	1	0	0	1	0	1	1	0
M02111:194:000000000-LT722:1:2112:24439:10021	1	1	1	1	1	0	0	0	0	0
M02111:194:000000000-LT722:1:2112:24439:10351	1	1	1	1	1	0	0	0	0	0
M02111:194:000000000-LT722:1:2112:24439:15531	1	1	1	0	0	1	0	1	0	0
M02111:194:000000000-LT722:1:2112:24439:18011	1	1	1	1	0	0	1	1	1	0
M02111:194:000000000-LT722:1:2112:2443:17496	1	1	1	1	0	0	1	1	1	0
M02111:194:000000000-LT722:1:2112:24440:24406	1	1	1	1	1	0	0	0	0	0
M02111:194:000000000-LT722:1:2112:24440:8830	1	1	1	1	0	0	1	1	1	0
M02111:194:000000000-LT722:1:2112:24441:13848	1	1	1	1	0	0	1	1	1	0
M02111:194:000000000-LT722:1:2112:24441:5222	1	1	1	1	1	0	0	0	0	0
M02111:194:000000000-LT722:1:2112:24443:10309	1	1	1	1	1	0	0	0	0	0
M02111:194:000000000-LT722:1:2112:24443:11395	1	1	1	1	0	0	1	1	1	0
M02111:194:000000000-LT722:1:2112:24443:21417	1	1	0	0	0	0	0	0	0	0
M02111:194:000000000-LT722:1:2112:24443:22284	1	1	1	1	0	0	1	1	1	0
M02111:194:000000000-LT722:1:2112:24445:20113	1	1	1	1	1	0	0	0	0	0
M02111:194:000000000-LT722:1:2112:24445:24966	1	1	1	1	0	0	1	1	1	0
M02111:194:000000000-LT722:1:2112:24446:14643	1	1	1	0	0	1	0	1	0	0
M02111:194:000000000-LT722:1:2112:24446:18045	1	1	1	1	1	0	0	0	0	0
M02111:194:000000000-LT722:1:2112:24446:25974	1	0	0	0	0	0	0	0	0	0
M02111:194:000000000-LT722:1:2112:24446:9181	1	1	1	1	0	0	1	1	1	0
M02111:194:000000000-LT722:1:2112:24447:12121	1	1	1	1	0	0	1	1	1	0
M02111:194:000000000-LT722:1:2112:24447:15660	1	1	0	0	0	0	0	0	0	0
M02111:194:000000000-LT722:1:2112:24447:25952	1	1	1	1	1	0	0	0	0	0
M02111:194:000000000-LT722:1:2112:24447:7563	1	1	1	1	0	0	1	1	1	0
M02111:194:000000000-LT722:1:2112:24448:23906	1	1	1	1	0	0	1	1	1	0
M02111:194:000000000-LT722:1:2112:24449:17669	1	1	1	1	0	0	0	0	0	0
M02111:194:000000000-LT722:1:2112:24449:5240	1	1	1	1	1	0	0	0	0	0
M02111:194:000000000-LT722:1:2112:24450:24113	1	1	1	1	1	0	0	0	0	0
M02111:194:000000000-LT722:1:2112:24450:25028	1	1	0	0	0	0	0	0	0	0
M02111:194:000000000-LT722:1:2112:24450:4575	1	1	1	1	1	0	0	0	0	0
M02111:194:000000000-LT722:1:2112:24450:7137	1	1	1	1	1	0	0	0	0	0
M02111:194:000000000-LT722:1:2112:24451:9885	1	1	1	1	1	0	0	0	0	0
M02111:194:000000000-LT722:1:2112:24452:16138	1	1	1	1	1	0	0	0	0	0
M02111:194:000000000-LT722:1:2112:24453:14477	1	1	1	1	0	0	1	1	1	0
M02111:194:000000000-LT722:1:2112:24453:15202	1	1	1	1	1	0	0	0	0	0
M02111:194:000000000-LT722:1:2112:24453:23082	1	1	1	1	1	0	0	0	0	0
M02111:194:000000000-LT722:1:2112:24453:24881	1	1	1	1	1	0	0	0	0	0
M02111:194:000000000-LT722:1:2112:24453:6157	1	1	1	1	1	0	0	0	0	0
M02111:194:000000000-LT722:1:2112:24453:7395	1	1	1	1	1	0	0	0	0	0
M02111:194:000000000-LT722:1:2112:24453:9473	1	1	1	1	0	0	1	1	1	0
M02111:194:000000000-LT722:1:2112:24454:6621	1	1	1	1	1	0	0	0	0	0
M02111:194:000000000-LT722:1:2112:24455:4700	1	1	1	1	0	0	1	1	1	0
M02111:194:000000000-LT722:1:2112:24455:8380	1	1	1	1	1	0	0	0	0	0
M02111:194:000000000-LT722:1:2112:24456:15936	1	1	1	1	0	0	1	1	1	0
M02111:194:000000000-LT722:1:2112:24456:23451	1	1	1	1	0	0	1	1	1	0
M02111:194:000000000-LT722:1:2112:24456:25773	1	1	1	1	0	0	1	1	1	0
M02111:194:000000000-LT722:1:2112:24457:7287	1	1	1	1	0	0	1	1	1	0
M02111:194:000000000-LT722:1:2112:24458:15329	1	1	1	1	1	0	0	0	0	0
M02111:194:000000000-LT722:1:2112:24458:26142	1	1	1	1	0	0	1	1	1	0
M02111:194:000000000-LT722:1:2112:24458:9293	1	1	1	1	1	0	0	0	0	0
M02111:194:000000000-LT722:1:2112:24459:13155	1	1	0	0	0	0	0	0	0	0
M02111:194:000000000-LT722:1:2112:24459:13575	1	1	1	1	0	0	1	1	1	0
M02111:194:000000000-LT722:1:2112:24459:9762	1	1	1	1	1	0	0	0	0	0
M02111:194:000000000-LT722:1:2112:2445:13913	1	1	1	1	0	0	1	1	1	0
M02111:194:000000000-LT722:1:2112:2445:17106	1	1	1	1	1	0	0	0	0	0
M02111:194:000000000-LT722:1:2112:24460:21748	1	1	1	0	0	1	0	1	0	0
M02111:194:000000000-LT722:1:2112:24460:22705	1	1	1	1	1	0	0	0	0	0
M02111:194:000000000-LT722:1:2112:24460:24319	1	1	1	1	1	0	0	0	0	0
M02111:194:000000000-LT722:1:2112:24461:11451	1	1	1	1	1	0	0	0	0	0
M02111:194:000000000-LT722:1:2112:24461:15787	1	1	1	1	1	0	0	0	0	0
M02111:194:000000000-LT722:1:2112:24461:16994	1	1	1	1	1	0	0	0	0	0
M02111:194:000000000-LT722:1:2112:24461:17452	1	1	1	1	1	0	0	0	0	0
M02111:194:000000000-LT722:1:2112:24462:16594	1	1	0	0	0	0	0	0	0	0
M02111:194:000000000-LT722:1:2112:24462:16801	1	1	1	1	1	0	0	0	0	0
M02111:194:000000000-LT722:1:2112:24462:8578	1	1	1	1	1	0	0	0	0	0
M02111:194:000000000-LT722:1:2112:24462:9679	1	1	1	1	0	0	1	1	1	0
M02111:194:000000000-LT722:1:2112:24463:15864	1	1	1	1	0	0	1	1	1	0
M02111:194:000000000-LT722:1:2112:24463:7113	1	1	1	1	0	0	1	1	1	0
M02111:194:000000000-LT722:1:2112:24463:8922	1	1	1	0	0	1	0	1	0	0
M02111:194:000000000-LT722:1:2112:24464:15239	1	1	1	1	0	0	1	1	1	0
M02111:194:000000000-LT722:1:2112:24464:9026	1	1	1	1	0	0	1	1	1	0
M02111:194:000000000-LT722:1:2112:24466:11228	1	1	1	1	1	0	0	0	0	0
M02111:194:000000000-LT722:1:2112:24466:12569	1	1	1	1	0	0	1	1	1	0
M02111:194:000000000-LT722:1:2112:24466:9805	1	1	0	0	0	0	0	0	0	0
M02111:194:000000000-LT722:1:2112:24467:15357	1	1	1	1	1	0	0	0	0	0
M02111:194:000000000-LT722:1:2112:24468:19085	1	1	0	0	0	0	0	0	0	0
M02111:194:000000000-LT722:1:2112:24468:22185	1	1	1	1	0	0	0	0	0	0
M02111:194:000000000-LT722:1:2112:24469:19822	1	1	1	1	1	0	0	0	0	0
M02111:194:000000000-LT722:1:2112:24469:9317	1	1	1	1	1	0	0	0	0	0
M02111:194:000000000-LT722:1:2112:24470:10641	1	1	1	1	1	0	0	0	0	0
M02111:194:000000000-LT722:1:2112:24470:12642	1	1	1	1	1	0	0	0	0	0
M02111:194:000000000-LT722:1:2112:24470:15211	1	1	1	1	1	0	0	0	0	0
M02111:194:000000000-LT722:1:2112:24470:23384	1	1	0	0	0	0	0	0	0	0
M02111:194:000000000-LT722:1:2112:24470:5377	1	1	1	1	0	0	1	1	1	0
M02111:194:000000000-LT722:1:2112:24470:6706	1	1	1	1	1	0	0	0	0	0
M02111:194:000000000-LT722:1:2112:24471:19001	1	1	1	1	0	0	1	1	1	0
M02111:194:000000000-LT722:1:2112:24471:6777	1	1	1	1	1	0	0	0	0	0
M02111:194:000000000-LT722:1:2112:24472:13904	1	1	1	1	0	0	1	1	1	0
M02111:194:000000000-LT722:1:2112:24472:19857	1	1	1	1	0	0	1	1	1	0
M02111:194:000000000-LT722:1:2112:24472:23752	1	1	1	1	1	0	0	0	0	0
M02111:194:000000000-LT722:1:2112:24472:8514	1	1	1	1	1	0	0	0	0	0
M02111:194:000000000-LT722:1:2112:24473:14270	1	1	1	0	0	1	0	1	0	0
M02111:194:000000000-LT722:1:2112:24473:17134	1	1	1	1	0	0	1	1	1	0
M02111:194:000000000-LT722:1:2112:24473:4876	1	1	1	0	0	1	0	1	0	0
M02111:194:000000000-LT722:1:2112:24473:7700	1	1	1	1	0	0	1	1	1	0
M02111:194:000000000-LT722:1:2112:24473:9290	1	1	1	1	1	0	0	0	0	0
M02111:194:000000000-LT722:1:2112:24475:18801	1	1	1	1	1	0	0	0	0	0
M02111:194:000000000-LT722:1:2112:24475:8408	1	1	1	1	1	0	0	0	0	0
M02111:194:000000000-LT722:1:2112:24476:16349	1	1	1	1	1	0	0	0	0	0
M02111:194:000000000-LT722:1:2112:24476:20101	1	1	1	1	0	0	1	1	1	0
M02111:194:000000000-LT722:1:2112:24476:22068	1	1	0	0	0	0	0	0	0	0
M02111:194:000000000-LT722:1:2112:24477:10426	1	1	1	1	0	0	1	1	1	0
M02111:194:000000000-LT722:1:2112:24477:20425	1	1	1	1	1	0	0	0	0	0
M02111:194:000000000-LT722:1:2112:24477:21239	1	1	1	1	0	0	1	1	1	0
M02111:194:000000000-LT722:1:2112:24477:25784	1	1	0	0	0	0	0	0	0	0
M02111:194:000000000-LT722:1:2112:24477:6676	1	1	1	1	1	0	0	0	0	0
M02111:194:000000000-LT722:1:2112:24477:9562	1	1	1	0	0	1	0	1	0	0
M02111:194:000000000-LT722:1:2112:24478:24079	1	1	1	1	1	0	0	0	0	0
M02111:194:000000000-LT722:1:2112:24478:24557	1	1	1	0	0	1	0	1	0	0
M02111:194:000000000-LT722:1:2112:24479:12175	1	1	1	1	0	0	1	1	1	0
M02111:194:000000000-LT722:1:2112:24480:13507	1	1	1	0	0	1	0	1	0	0
M02111:194:000000000-LT722:1:2112:24480:23472	1	1	1	1	1	0	0	0	0	0
M02111:194:000000000-LT722:1:2112:24480:26000	1	1	1	1	1	0	0	0	0	0
M02111:194:000000000-LT722:1:2112:24481:5612	1	1	1	1	1	0	0	0	0	0
M02111:194:000000000-LT722:1:2112:24483:25820	1	1	1	1	1	0	0	0	0	0
M02111:194:000000000-LT722:1:2112:24483:9337	1	1	1	0	0	1	0	1	0	0
M02111:194:000000000-LT722:1:2112:24484:17554	1	1	1	1	0	0	1	1	1	0
M02111:194:000000000-LT722:1:2112:24484:19414	1	1	1	1	1	0	0	0	0	0
M02111:194:000000000-LT722:1:2112:24484:22686	1	1	1	0	0	1	0	1	0	0
M02111:194:000000000-LT722:1:2112:24485:17572	1	1	1	1	1	0	0	0	0	0
M02111:194:000000000-LT722:1:2112:24485:9775	1	1	1	1	0	0	1	1	1	0
M02111:194:000000000-LT722:1:2112:24486:12038	1	1	1	1	1	0	0	0	0	0
M02111:194:000000000-LT722:1:2112:24486:14229	1	1	1	1	1	0	0	0	0	0
M02111:194:000000000-LT722:1:2112:24486:24675	1	1	1	1	1	0	0	0	0	0
M02111:194:000000000-LT722:1:2112:24486:5825	1	1	1	1	1	0	0	0	0	0
M02111:194:000000000-LT722:1:2112:24487:20363	1	1	1	1	0	0	1	1	1	0
M02111:194:000000000-LT722:1:2112:24487:23258	1	1	1	0	0	1	0	1	0	0
M02111:194:000000000-LT722:1:2112:24489:16244	1	1	1	1	0	0	1	1	1	0
M02111:194:000000000-LT722:1:2112:24489:17684	1	1	1	1	1	0	0	0	0	0
M02111:194:000000000-LT722:1:2112:24489:20453	1	1	1	1	0	0	1	1	1	0
M02111:194:000000000-LT722:1:2112:24489:21068	1	1	1	1	1	0	0	0	0	0
M02111:194:000000000-LT722:1:2112:24489:7777	1	1	1	1	0	0	1	1	1	0
M02111:194:000000000-LT722:1:2112:24490:12853	1	1	1	1	1	0	0	0	0	0
M02111:194:000000000-LT722:1:2112:24490:23661	1	1	1	1	1	0	0	0	0	0
M02111:194:000000000-LT722:1:2112:24490:5413	1	1	1	1	0	0	1	1	1	0
M02111:194:000000000-LT722:1:2112:24491:12544	1	1	1	1	1	0	0	0	0	0
M02111:194:000000000-LT722:1:2112:24491:16863	1	1	1	1	0	0	1	1	1	0
M02111:194:000000000-LT722:1:2112:24491:6383	1	1	1	1	1	0	0	0	0	0
M02111:194:000000000-LT722:1:2112:24492:10825	1	1	1	0	0	1	0	1	0	0
M02111:194:000000000-LT722:1:2112:24492:25423	1	1	1	1	0	0	1	1	1	0
M02111:194:000000000-LT722:1:2112:24492:25915	1	1	1	1	1	0	0	0	0	0
M02111:194:000000000-LT722:1:2112:24493:14449	1	1	1	1	0	0	1	1	1	0
M02111:194:000000000-LT722:1:2112:24493:15360	1	1	1	1	0	0	1	1	1	0
M02111:194:000000000-LT722:1:2112:24493:7682	1	1	1	1	0	0	1	1	1	0
M02111:194:000000000-LT722:1:2112:24495:25040	1	1	1	1	1	0	0	0	0	0
M02111:194:000000000-LT722:1:2112:24495:25570	1	1	1	1	0	0	1	1	1	0
M02111:194:000000000-LT722:1:2112:24496:21930	1	1	1	1	1	0	0	0	0	0
M02111:194:000000000-LT722:1:2112:24496:6282	1	1	1	1	0	0	1	1	1	0
M02111:194:000000000-LT722:1:2112:24497:5113	1	1	1	1	1	0	0	0	0	0
M02111:194:000000000-LT722:1:2112:24498:13389	1	1	1	1	1	0	0	0	0	0
M02111:194:000000000-LT722:1:2112:24498:5396	1	1	1	1	1	0	0	0	0	0
M02111:194:000000000-LT722:1:2112:24499:17230	1	1	1	1	1	0	0	0	0	0
M02111:194:000000000-LT722:1:2112:24499:17752	1	1	1	1	0	0	1	1	1	0
M02111:194:000000000-LT722:1:2112:24499:24162	1	1	1	1	0	0	1	1	1	0
M02111:194:000000000-LT722:1:2112:2449:14572	1	1	1	1	1	0	0	0	0	0
M02111:194:000000000-LT722:1:2112:24500:14272	1	1	1	1	0	0	1	1	1	0
M02111:194:000000000-LT722:1:2112:24500:16548	1	1	1	1	0	0	1	1	1	0
M02111:194:000000000-LT722:1:2112:24501:12921	1	1	1	1	1	0	0	0	0	0
M02111:194:000000000-LT722:1:2112:24501:23057	1	1	1	1	0	0	1	1	1	0
M02111:194:000000000-LT722:1:2112:24502:22624	1	1	1	0	0	1	0	1	0	0
M02111:194:000000000-LT722:1:2112:24502:7379	1	1	1	1	1	0	0	0	0	0
M02111:194:000000000-LT722:1:2112:24502:9681	1	1	1	1	0	0	1	1	1	0
M02111:194:000000000-LT722:1:2112:24503:13197	1	1	1	1	0	0	1	1	1	0
M02111:194:000000000-LT722:1:2112:24504:14177	1	1	1	1	0	0	1	1	1	0
M02111:194:000000000-LT722:1:2112:24504:17669	1	1	1	1	1	0	0	0	0	0
M02111:194:000000000-LT722:1:2112:24505:14929	1	1	1	1	1	0	0	0	0	0
M02111:194:000000000-LT722:1:2112:24505:5586	1	1	1	1	1	0	0	0	0	0
M02111:194:000000000-LT722:1:2112:24506:16415	1	1	1	1	0	0	0	0	0	0
M02111:194:000000000-LT722:1:2112:24506:16809	1	1	1	1	1	0	0	0	0	0
M02111:194:000000000-LT722:1:2112:24506:4484	1	1	1	1	1	0	0	0	0	0
M02111:194:000000000-LT722:1:2112:24508:13610	1	1	1	1	1	0	0	0	0	0
M02111:194:000000000-LT722:1:2112:24508:16338	1	1	1	1	1	0	0	0	0	0
M02111:194:000000000-LT722:1:2112:24508:17734	1	1	1	1	1	0	0	0	0	0
M02111:194:000000000-LT722:1:2112:24509:12610	1	1	1	1	0	0	1	1	1	0
M02111:194:000000000-LT722:1:2112:24509:17905	1	1	1	1	0	0	1	1	1	0
M02111:194:000000000-LT722:1:2112:24510:12646	1	1	1	1	1	0	0	0	0	0
M02111:194:000000000-LT722:1:2112:24511:13590	1	1	1	1	1	0	0	0	0	0
M02111:194:000000000-LT722:1:2112:24511:13957	1	0	0	0	0	0	0	0	0	0
M02111:194:000000000-LT722:1:2112:24511:8488	1	1	1	1	1	0	0	0	0	0
M02111:194:000000000-LT722:1:2112:24512:11919	1	1	1	0	0	1	0	1	0	0
M02111:194:000000000-LT722:1:2112:24512:24367	1	1	1	1	1	0	0	0	0	0
M02111:194:000000000-LT722:1:2112:24512:5091	1	1	0	0	0	0	0	0	0	0
M02111:194:000000000-LT722:1:2112:24514:11733	1	1	1	1	0	0	1	1	1	0
M02111:194:000000000-LT722:1:2112:24515:15277	1	1	1	1	1	0	0	0	0	0
M02111:194:000000000-LT722:1:2112:24515:19714	1	1	1	1	1	0	0	0	0	0
M02111:194:000000000-LT722:1:2112:24515:20397	1	1	1	1	1	0	0	0	0	0
M02111:194:000000000-LT722:1:2112:24515:9360	1	1	1	1	1	0	0	0	0	0
M02111:194:000000000-LT722:1:2112:24515:9831	1	1	1	1	0	0	1	1	1	0
M02111:194:000000000-LT722:1:2112:24516:14296	1	1	1	1	1	0	0	0	0	0
M02111:194:000000000-LT722:1:2112:24516:18835	1	1	1	1	0	0	1	1	1	0
M02111:194:000000000-LT722:1:2112:24516:20305	1	1	0	0	0	0	0	0	0	0
M02111:194:000000000-LT722:1:2112:24516:25576	1	1	1	1	0	0	1	1	1	0
M02111:194:000000000-LT722:1:2112:24517:13372	1	1	1	1	0	0	1	1	1	0
M02111:194:000000000-LT722:1:2112:24517:16465	1	1	1	1	0	0	1	1	1	0
M02111:194:000000000-LT722:1:2112:24517:21559	1	1	1	1	1	0	0	0	0	0
M02111:194:000000000-LT722:1:2112:24517:23407	1	1	1	1	1	0	0	0	0	0
M02111:194:000000000-LT722:1:2112:24517:8743	1	1	1	1	1	0	0	0	0	0
M02111:194:000000000-LT722:1:2112:24518:7722	1	1	1	1	0	0	1	1	1	0
M02111:194:000000000-LT722:1:2112:24519:15785	1	1	1	1	1	0	0	0	0	0
M02111:194:000000000-LT722:1:2112:24519:18685	1	1	1	1	1	0	0	0	0	0
M02111:194:000000000-LT722:1:2112:24519:20467	1	1	1	0	0	1	0	1	0	0
M02111:194:000000000-LT722:1:2112:2451:16457	1	1	1	1	1	0	0	0	0	0
M02111:194:000000000-LT722:1:2112:24520:18620	1	1	1	1	1	0	0	0	0	0
M02111:194:000000000-LT722:1:2112:24520:22890	1	1	1	1	1	0	0	0	0	0
M02111:194:000000000-LT722:1:2112:24521:11950	1	1	0	0	0	0	0	0	0	0
M02111:194:000000000-LT722:1:2112:24521:16624	1	1	1	1	0	0	1	1	1	0
M02111:194:000000000-LT722:1:2112:24521:9896	1	1	1	1	0	0	1	1	1	0
M02111:194:000000000-LT722:1:2112:24523:12988	1	1	1	1	1	0	0	0	0	0
M02111:194:000000000-LT722:1:2112:24524:15465	1	1	1	1	1	0	0	0	0	0
M02111:194:000000000-LT722:1:2112:24524:7905	1	1	1	1	1	0	0	0	0	0
M02111:194:000000000-LT722:1:2112:24525:12067	1	1	1	1	0	0	1	1	1	0
M02111:194:000000000-LT722:1:2112:24525:13544	1	1	1	1	0	0	1	1	1	0
M02111:194:000000000-LT722:1:2112:24525:14242	1	1	1	1	0	0	1	1	1	0
M02111:194:000000000-LT722:1:2112:24525:5278	1	1	1	1	1	0	0	0	0	0
M02111:194:000000000-LT722:1:2112:24526:5998	1	1	1	1	0	0	1	1	1	0
M02111:194:000000000-LT722:1:2112:24527:13148	1	1	1	1	0	0	1	1	1	0
M02111:194:000000000-LT722:1:2112:24527:13576	1	1	1	0	0	1	0	1	0	0
M02111:194:000000000-LT722:1:2112:24528:17309	1	1	1	1	0	0	1	1	1	0
M02111:194:000000000-LT722:1:2112:24528:18226	1	1	1	1	1	0	0	0	0	0
M02111:194:000000000-LT722:1:2112:24529:11625	1	1	1	1	0	0	1	1	1	0
M02111:194:000000000-LT722:1:2112:24529:16276	1	1	1	1	1	0	0	0	0	0
M02111:194:000000000-LT722:1:2112:24529:17428	1	1	1	1	0	0	1	1	1	0
M02111:194:000000000-LT722:1:2112:24529:20820	1	1	1	1	1	0	0	0	0	0
M02111:194:000000000-LT722:1:2112:24529:22437	1	1	1	1	1	0	0	0	0	0
M02111:194:000000000-LT722:1:2112:24529:22718	1	1	1	1	1	0	0	0	0	0
M02111:194:000000000-LT722:1:2112:2452:12456	1	1	1	1	1	0	0	0	0	0
M02111:194:000000000-LT722:1:2112:24530:15348	1	1	1	1	0	0	1	1	1	0
M02111:194:000000000-LT722:1:2112:24530:21544	1	1	1	1	1	0	0	0	0	0
M02111:194:000000000-LT722:1:2112:24531:11107	1	1	1	0	0	1	0	1	0	0
M02111:194:000000000-LT722:1:2112:24531:21174	1	1	1	1	1	0	0	0	0	0
M02111:194:000000000-LT722:1:2112:24532:12614	1	1	1	1	1	0	0	0	0	0
M02111:194:000000000-LT722:1:2112:24532:15986	1	1	1	1	0	0	1	1	1	0
M02111:194:000000000-LT722:1:2112:24532:24025	1	1	1	1	1	0	0	0	0	0
M02111:194:000000000-LT722:1:2112:24532:8752	1	1	1	0	0	1	0	1	0	0
M02111:194:000000000-LT722:1:2112:24533:9846	1	1	1	1	1	0	0	0	0	0
M02111:194:000000000-LT722:1:2112:24534:10695	1	1	1	1	1	0	0	0	0	0
M02111:194:000000000-LT722:1:2112:24534:14543	1	1	1	1	1	0	0	0	0	0
M02111:194:000000000-LT722:1:2112:24534:19841	1	1	0	0	0	0	0	0	0	0
M02111:194:000000000-LT722:1:2112:24534:25886	1	1	1	1	1	0	0	0	0	0
M02111:194:000000000-LT722:1:2112:24535:15504	1	1	1	1	1	0	0	0	0	0
M02111:194:000000000-LT722:1:2112:24536:17652	1	1	0	0	0	0	0	0	0	0
M02111:194:000000000-LT722:1:2112:24536:18853	1	1	1	1	0	0	1	1	1	0
M02111:194:000000000-LT722:1:2112:24537:21295	1	1	1	1	0	0	1	1	1	0
M02111:194:000000000-LT722:1:2112:24537:24308	1	1	0	0	0	0	0	0	0	0
M02111:194:000000000-LT722:1:2112:24537:7696	1	1	1	1	0	0	1	1	1	0
M02111:194:000000000-LT722:1:2112:24538:11307	1	1	1	1	1	0	0	0	0	0
M02111:194:000000000-LT722:1:2112:24538:4918	1	1	1	1	0	0	1	1	1	0
M02111:194:000000000-LT722:1:2112:24539:10982	1	1	1	1	0	0	1	1	1	0
M02111:194:000000000-LT722:1:2112:24539:23240	1	1	1	1	1	0	0	0	0	0
M02111:194:000000000-LT722:1:2112:24539:23263	1	1	1	1	1	0	0	0	0	0
M02111:194:000000000-LT722:1:2112:24539:6524	1	1	1	1	0	0	1	1	1	0
M02111:194:000000000-LT722:1:2112:24540:15828	1	1	1	1	1	0	0	0	0	0
M02111:194:000000000-LT722:1:2112:24540:24517	1	1	1	1	1	0	0	0	0	0
M02111:194:000000000-LT722:1:2112:24541:11890	1	1	1	1	1	0	0	0	0	0
M02111:194:000000000-LT722:1:2112:24541:14320	1	1	1	1	1	0	0	0	0	0
M02111:194:000000000-LT722:1:2112:24541:16462	1	1	1	1	0	0	1	1	1	0
M02111:194:000000000-LT722:1:2112:24543:15038	1	1	1	1	1	0	0	0	0	0
M02111:194:000000000-LT722:1:2112:24543:20851	1	1	0	0	0	0	0	0	0	0
M02111:194:000000000-LT722:1:2112:24543:22752	1	1	1	1	1	0	0	0	0	0
M02111:194:000000000-LT722:1:2112:24543:7730	1	1	1	1	1	0	0	0	0	0
M02111:194:000000000-LT722:1:2112:24544:19518	1	1	1	1	0	0	1	1	1	0
M02111:194:000000000-LT722:1:2112:24544:23720	1	1	0	0	0	0	0	0	0	0
M02111:194:000000000-LT722:1:2112:24545:18802	1	1	1	1	0	0	1	1	1	0
M02111:194:000000000-LT722:1:2112:24545:22193	1	1	1	1	0	0	1	1	1	0
M02111:194:000000000-LT722:1:2112:24546:16584	1	1	1	1	1	0	0	0	0	0
M02111:194:000000000-LT722:1:2112:24547:12840	1	1	1	1	0	0	1	1	1	0
M02111:194:000000000-LT722:1:2112:24547:13575	1	1	1	0	0	1	0	1	0	0
M02111:194:000000000-LT722:1:2112:24547:22423	1	1	1	1	1	0	0	0	0	0
M02111:194:000000000-LT722:1:2112:24548:15363	1	1	1	1	0	0	1	1	1	0
M02111:194:000000000-LT722:1:2112:24548:15549	1	1	0	0	0	0	0	0	0	0
M02111:194:000000000-LT722:1:2112:24548:20403	1	1	1	1	0	0	1	1	1	0
M02111:194:000000000-LT722:1:2112:24549:12266	1	1	1	1	1	0	0	0	0	0
M02111:194:000000000-LT722:1:2112:24549:5578	1	1	1	1	1	0	0	0	0	0
M02111:194:000000000-LT722:1:2112:24549:7813	1	1	1	1	1	0	0	0	0	0
M02111:194:000000000-LT722:1:2112:2454:18880	1	1	0	0	0	0	0	0	0	0
M02111:194:000000000-LT722:1:2112:24550:10014	1	1	1	1	1	0	0	0	0	0
M02111:194:000000000-LT722:1:2112:24550:10310	1	1	1	1	0	0	1	1	1	0
M02111:194:000000000-LT722:1:2112:24550:19105	1	1	0	0	0	0	0	0	0	0
M02111:194:000000000-LT722:1:2112:24550:24677	1	1	1	1	0	0	1	1	1	0
M02111:194:000000000-LT722:1:2112:24550:6491	1	1	1	1	1	0	0	0	0	0
M02111:194:000000000-LT722:1:2112:24551:10745	1	1	1	1	0	0	1	1	1	0
M02111:194:000000000-LT722:1:2112:24551:16021	1	1	1	1	0	0	1	1	1	0
M02111:194:000000000-LT722:1:2112:24551:4860	1	0	0	0	0	0	0	0	0	0
M02111:194:000000000-LT722:1:2112:24551:8834	1	1	1	1	0	0	1	1	1	0
M02111:194:000000000-LT722:1:2112:24552:20977	1	1	0	0	0	0	0	0	0	0
M02111:194:000000000-LT722:1:2112:24552:21241	1	1	1	1	1	0	0	0	0	0
M02111:194:000000000-LT722:1:2112:24552:21661	1	1	1	0	0	1	0	1	0	0
M02111:194:000000000-LT722:1:2112:24553:16390	1	1	0	0	0	0	0	0	0	0
M02111:194:000000000-LT722:1:2112:24553:21866	1	1	1	1	0	0	0	0	0	0
M02111:194:000000000-LT722:1:2112:24553:22879	1	1	1	1	0	0	1	1	1	0
M02111:194:000000000-LT722:1:2112:24553:5740	1	1	0	0	0	0	0	0	0	0
M02111:194:000000000-LT722:1:2112:24555:21644	1	1	1	1	0	0	1	1	1	0
M02111:194:000000000-LT722:1:2112:24555:23003	1	1	1	1	0	0	1	1	1	0
M02111:194:000000000-LT722:1:2112:24555:25716	1	1	1	1	1	0	0	0	0	0
M02111:194:000000000-LT722:1:2112:24555:9549	1	1	0	0	0	0	0	0	0	0
M02111:194:000000000-LT722:1:2112:24556:10965	1	1	1	1	0	0	1	1	1	0
M02111:194:000000000-LT722:1:2112:24556:15205	1	1	1	1	0	0	1	1	1	0
M02111:194:000000000-LT722:1:2112:24556:16911	1	1	1	1	0	0	1	1	1	0
M02111:194:000000000-LT722:1:2112:24556:5150	1	1	1	1	1	0	0	0	0	0
M02111:194:000000000-LT722:1:2112:24557:4634	1	1	1	1	1	0	0	0	0	0
M02111:194:000000000-LT722:1:2112:24558:15773	1	1	1	1	1	0	0	0	0	0
M02111:194:000000000-LT722:1:2112:24558:6877	1	1	1	1	1	0	0	0	0	0
M02111:194:000000000-LT722:1:2112:24559:13941	1	1	1	1	1	0	0	0	0	0
M02111:194:000000000-LT722:1:2112:24559:9384	1	1	0	0	0	0	0	0	0	0
M02111:194:000000000-LT722:1:2112:24559:9477	1	1	1	1	1	0	0	0	0	0
M02111:194:000000000-LT722:1:2112:2455:11022	1	1	1	1	0	0	0	0	0	0
M02111:194:000000000-LT722:1:2112:2455:16370	1	1	1	1	1	0	0	0	0	0
M02111:194:000000000-LT722:1:2112:24560:12368	1	1	1	1	1	0	0	0	0	0
M02111:194:000000000-LT722:1:2112:24560:12702	1	1	1	1	1	0	0	0	0	0
M02111:194:000000000-LT722:1:2112:24560:18741	1	1	1	0	0	1	0	1	0	0
M02111:194:000000000-LT722:1:2112:24560:19905	1	1	1	1	1	0	0	0	0	0
M02111:194:000000000-LT722:1:2112:24560:22213	1	1	1	0	0	1	0	1	0	0
M02111:194:000000000-LT722:1:2112:24561:18077	1	1	1	1	0	0	0	0	0	0
M02111:194:000000000-LT722:1:2112:24561:20809	1	1	1	1	0	0	1	1	1	0
M02111:194:000000000-LT722:1:2112:24561:7013	1	1	1	1	0	0	1	1	1	0
M02111:194:000000000-LT722:1:2112:24562:14599	1	1	1	1	0	0	1	1	1	0
M02111:194:000000000-LT722:1:2112:24563:19004	1	1	1	1	1	0	0	0	0	0
M02111:194:000000000-LT722:1:2112:24563:19437	1	1	1	1	1	0	0	0	0	0
M02111:194:000000000-LT722:1:2112:24563:19926	1	1	1	1	0	0	1	1	1	0
M02111:194:000000000-LT722:1:2112:24563:23806	1	1	1	1	0	0	1	1	1	0
M02111:194:000000000-LT722:1:2112:24563:23915	1	1	1	0	0	1	0	1	0	0
M02111:194:000000000-LT722:1:2112:24563:4957	1	1	1	1	1	0	0	0	0	0
M02111:194:000000000-LT722:1:2112:24564:11880	1	1	1	1	1	0	0	0	0	0
M02111:194:000000000-LT722:1:2112:24564:12221	1	1	1	0	0	1	0	1	0	0
M02111:194:000000000-LT722:1:2112:24565:17761	1	1	1	1	1	0	0	0	0	0
M02111:194:000000000-LT722:1:2112:24565:19530	1	1	1	1	1	0	0	0	0	0
M02111:194:000000000-LT722:1:2112:24565:22367	1	1	1	1	1	0	0	0	0	0
M02111:194:000000000-LT722:1:2112:24565:24838	1	1	1	1	0	0	1	1	1	0
M02111:194:000000000-LT722:1:2112:24565:8740	1	1	1	1	1	0	0	0	0	0
M02111:194:000000000-LT722:1:2112:24566:13718	1	1	0	0	0	0	0	0	0	0
M02111:194:000000000-LT722:1:2112:24566:14819	1	1	0	0	0	0	0	0	0	0
M02111:194:000000000-LT722:1:2112:24566:22634	1	1	1	1	1	0	0	0	0	0
M02111:194:000000000-LT722:1:2112:24567:18475	1	1	1	1	0	0	1	1	1	0
M02111:194:000000000-LT722:1:2112:24567:25114	1	1	1	1	1	0	0	0	0	0
M02111:194:000000000-LT722:1:2112:24568:14516	1	1	1	1	1	0	0	0	0	0
M02111:194:000000000-LT722:1:2112:24569:17401	1	1	1	1	1	0	0	0	0	0
M02111:194:000000000-LT722:1:2112:24569:24498	1	1	0	0	0	0	0	0	0	0
M02111:194:000000000-LT722:1:2112:2456:19793	1	0	0	0	0	0	0	0	0	0
M02111:194:000000000-LT722:1:2112:24570:12478	1	1	1	1	1	0	0	0	0	0
M02111:194:000000000-LT722:1:2112:24570:14569	1	1	0	0	0	0	0	0	0	0
M02111:194:000000000-LT722:1:2112:24570:17946	1	1	1	1	1	0	0	0	0	0
M02111:194:000000000-LT722:1:2112:24570:24683	1	1	1	1	0	0	1	1	1	0
M02111:194:000000000-LT722:1:2112:24570:7337	1	1	1	1	1	0	0	0	0	0
M02111:194:000000000-LT722:1:2112:24571:20483	1	1	1	1	1	0	0	0	0	0
M02111:194:000000000-LT722:1:2112:24571:21951	1	1	1	1	1	0	0	0	0	0
M02111:194:000000000-LT722:1:2112:24572:17735	1	1	0	0	0	0	0	0	0	0
M02111:194:000000000-LT722:1:2112:24572:7112	1	1	1	1	1	0	0	0	0	0
M02111:194:000000000-LT722:1:2112:24572:7645	1	1	1	1	1	0	0	0	0	0
M02111:194:000000000-LT722:1:2112:24573:11954	1	1	1	1	1	0	0	0	0	0
M02111:194:000000000-LT722:1:2112:24573:15250	1	1	1	1	0	0	1	1	1	0
M02111:194:000000000-LT722:1:2112:24573:24060	1	1	1	1	1	0	0	0	0	0
M02111:194:000000000-LT722:1:2112:24574:16271	1	1	1	1	1	0	0	0	0	0
M02111:194:000000000-LT722:1:2112:24574:19481	1	1	1	1	0	0	1	1	1	0
M02111:194:000000000-LT722:1:2112:24574:21230	1	1	1	1	0	0	1	1	1	0
M02111:194:000000000-LT722:1:2112:24574:5398	1	1	1	1	0	0	1	1	1	0
M02111:194:000000000-LT722:1:2112:24574:7170	1	1	1	0	0	1	0	1	0	0
M02111:194:000000000-LT722:1:2112:24575:23216	1	1	1	1	0	0	1	1	1	0
M02111:194:000000000-LT722:1:2112:24575:9872	1	1	1	1	0	0	1	1	1	0
M02111:194:000000000-LT722:1:2112:24577:12590	1	1	1	1	0	0	1	1	1	0
M02111:194:000000000-LT722:1:2112:24577:16437	1	1	0	0	0	0	0	0	0	0
M02111:194:000000000-LT722:1:2112:24577:26056	1	1	1	0	0	1	0	1	0	0
M02111:194:000000000-LT722:1:2112:24577:6136	1	1	1	1	1	0	0	0	0	0
M02111:194:000000000-LT722:1:2112:24577:6633	1	1	0	0	0	0	0	0	0	0
M02111:194:000000000-LT722:1:2112:24578:17426	1	1	0	0	0	0	0	0	0	0
M02111:194:000000000-LT722:1:2112:24578:19896	1	1	1	1	0	0	1	1	1	0
M02111:194:000000000-LT722:1:2112:24578:5416	1	1	1	1	1	0	0	0	0	0
M02111:194:000000000-LT722:1:2112:24578:6081	1	1	1	1	1	0	0	0	0	0
M02111:194:000000000-LT722:1:2112:24578:7886	1	1	1	1	0	0	1	1	1	0
M02111:194:000000000-LT722:1:2112:24579:11505	1	1	1	1	1	0	0	0	0	0
M02111:194:000000000-LT722:1:2112:2457:10910	1	1	1	1	1	0	0	0	0	0
M02111:194:000000000-LT722:1:2112:2457:14937	1	1	1	1	1	0	0	0	0	0
M02111:194:000000000-LT722:1:2112:2457:17265	1	1	1	1	1	0	0	0	0	0
M02111:194:000000000-LT722:1:2112:24580:17169	1	1	1	1	0	0	1	1	1	0
M02111:194:000000000-LT722:1:2112:24580:20111	1	1	1	1	1	0	0	0	0	0
M02111:194:000000000-LT722:1:2112:24580:7810	1	1	1	1	1	0	0	0	0	0
M02111:194:000000000-LT722:1:2112:24581:10995	1	1	1	1	1	0	0	0	0	0
M02111:194:000000000-LT722:1:2112:24581:16145	1	1	1	1	1	0	0	0	0	0
M02111:194:000000000-LT722:1:2112:24581:7850	1	1	1	1	0	0	1	1	1	0
M02111:194:000000000-LT722:1:2112:24582:22120	1	1	1	1	1	0	0	0	0	0
M02111:194:000000000-LT722:1:2112:24582:7383	1	1	1	1	0	0	1	1	1	0
M02111:194:000000000-LT722:1:2112:24583:16748	1	1	1	1	0	0	1	1	1	0
M02111:194:000000000-LT722:1:2112:24583:9655	1	1	1	1	0	0	1	1	1	0
M02111:194:000000000-LT722:1:2112:24584:11018	1	1	1	0	0	1	0	1	0	0
M02111:194:000000000-LT722:1:2112:24584:13912	1	1	1	1	1	0	0	0	0	0
M02111:194:000000000-LT722:1:2112:24584:19762	1	1	1	0	0	1	0	1	0	0
M02111:194:000000000-LT722:1:2112:24584:25081	1	1	1	1	1	0	0	0	0	0
M02111:194:000000000-LT722:1:2112:24584:7551	1	1	1	1	0	0	1	1	1	0
M02111:194:000000000-LT722:1:2112:24585:12756	1	1	0	0	0	0	0	0	0	0
M02111:194:000000000-LT722:1:2112:24586:17017	1	1	1	1	1	0	0	0	0	0
M02111:194:000000000-LT722:1:2112:24587:10306	1	0	0	0	0	0	0	0	0	0
M02111:194:000000000-LT722:1:2112:24587:12397	1	1	1	1	1	0	0	0	0	0
M02111:194:000000000-LT722:1:2112:24587:21174	1	1	1	1	1	0	0	0	0	0
M02111:194:000000000-LT722:1:2112:24588:19414	1	1	1	1	1	0	0	0	0	0
M02111:194:000000000-LT722:1:2112:24588:8211	1	1	1	1	0	0	1	1	1	0
M02111:194:000000000-LT722:1:2112:24589:16886	1	1	1	1	0	0	1	1	1	0
M02111:194:000000000-LT722:1:2112:24589:20347	1	1	1	1	1	0	0	0	0	0
M02111:194:000000000-LT722:1:2112:2458:15877	1	1	0	0	0	0	0	0	0	0
M02111:194:000000000-LT722:1:2112:2458:17139	1	1	1	1	1	0	0	0	0	0
M02111:194:000000000-LT722:1:2112:24590:24204	1	1	1	1	0	0	1	1	1	0
M02111:194:000000000-LT722:1:2112:24590:24607	1	1	1	1	1	0	0	0	0	0
M02111:194:000000000-LT722:1:2112:24590:7577	1	1	1	1	0	0	1	1	1	0
M02111:194:000000000-LT722:1:2112:24590:8302	1	1	1	1	0	0	0	0	0	0
M02111:194:000000000-LT722:1:2112:24591:15974	1	1	0	0	0	0	0	0	0	0
M02111:194:000000000-LT722:1:2112:24591:6119	1	1	1	1	1	0	0	0	0	0
M02111:194:000000000-LT722:1:2112:24592:23544	1	1	1	1	1	0	0	0	0	0
M02111:194:000000000-LT722:1:2112:24592:23748	1	1	1	1	1	0	0	0	0	0
M02111:194:000000000-LT722:1:2112:24593:14597	1	1	1	1	0	0	1	1	1	0
M02111:194:000000000-LT722:1:2112:24593:17894	1	1	1	1	0	0	1	1	1	0
M02111:194:000000000-LT722:1:2112:24593:8280	1	1	1	1	1	0	0	0	0	0
M02111:194:000000000-LT722:1:2112:24594:18847	1	1	1	1	1	0	0	0	0	0
M02111:194:000000000-LT722:1:2112:24594:22327	1	1	1	1	1	0	0	0	0	0
M02111:194:000000000-LT722:1:2112:24594:26020	1	1	1	1	0	0	1	1	1	0
M02111:194:000000000-LT722:1:2112:24594:7761	1	1	1	1	1	0	0	0	0	0
M02111:194:000000000-LT722:1:2112:24595:11723	1	1	1	0	0	1	0	1	0	0
M02111:194:000000000-LT722:1:2112:24595:18154	1	1	0	0	0	0	0	0	0	0
M02111:194:000000000-LT722:1:2112:24596:13975	1	1	1	1	1	0	0	0	0	0
M02111:194:000000000-LT722:1:2112:24596:8447	1	1	1	1	1	0	0	0	0	0
M02111:194:000000000-LT722:1:2112:24597:10972	1	1	1	0	0	1	0	1	0	0
M02111:194:000000000-LT722:1:2112:24597:12545	1	1	1	1	1	0	0	0	0	0
M02111:194:000000000-LT722:1:2112:24597:14725	1	1	1	1	0	0	1	1	1	0
M02111:194:000000000-LT722:1:2112:24597:5813	1	1	1	1	1	0	0	0	0	0
M02111:194:000000000-LT722:1:2112:24598:11391	1	1	1	0	0	1	0	1	0	0
M02111:194:000000000-LT722:1:2112:24598:25003	1	1	1	1	0	0	1	1	1	0
M02111:194:000000000-LT722:1:2112:24598:5002	1	1	1	1	0	0	1	1	1	0
M02111:194:000000000-LT722:1:2112:24599:13821	1	1	0	0	0	0	0	0	0	0
M02111:194:000000000-LT722:1:2112:24599:25332	1	1	1	1	1	0	0	0	0	0
M02111:194:000000000-LT722:1:2112:2459:15013	1	1	1	1	1	0	0	0	0	0
M02111:194:000000000-LT722:1:2112:24600:13762	1	1	1	1	0	0	1	1	1	0
M02111:194:000000000-LT722:1:2112:24600:23265	1	1	1	1	1	0	0	0	0	0
M02111:194:000000000-LT722:1:2112:24601:11840	1	1	1	1	0	0	1	1	1	0
M02111:194:000000000-LT722:1:2112:24601:13597	1	1	1	1	1	0	0	0	0	0
M02111:194:000000000-LT722:1:2112:24603:10580	1	1	1	1	0	0	1	1	1	0
M02111:194:000000000-LT722:1:2112:24603:14908	1	1	0	0	0	0	0	0	0	0
M02111:194:000000000-LT722:1:2112:24603:8433	1	1	1	1	1	0	0	0	0	0
M02111:194:000000000-LT722:1:2112:24603:9720	1	1	1	1	0	0	1	1	1	0
M02111:194:000000000-LT722:1:2112:24604:15814	1	1	1	1	1	0	0	0	0	0
M02111:194:000000000-LT722:1:2112:24604:17481	1	1	1	1	0	0	0	0	0	0
M02111:194:000000000-LT722:1:2112:24604:22410	1	1	1	1	1	0	0	0	0	0
M02111:194:000000000-LT722:1:2112:24604:24843	1	0	0	0	0	0	0	0	0	0
M02111:194:000000000-LT722:1:2112:24604:6139	1	1	1	1	1	0	0	0	0	0
M02111:194:000000000-LT722:1:2112:24605:19570	1	1	1	1	1	0	0	0	0	0
M02111:194:000000000-LT722:1:2112:24605:21813	1	1	0	0	0	0	0	0	0	0
M02111:194:000000000-LT722:1:2112:24605:6513	1	1	1	1	0	0	0	0	0	0
M02111:194:000000000-LT722:1:2112:24606:14872	1	1	1	1	1	0	0	0	0	0
M02111:194:000000000-LT722:1:2112:24606:21795	1	1	0	0	0	0	0	0	0	0
M02111:194:000000000-LT722:1:2112:24607:22438	1	1	1	1	1	0	0	0	0	0
M02111:194:000000000-LT722:1:2112:24608:13214	1	1	1	1	1	0	0	0	0	0
M02111:194:000000000-LT722:1:2112:24608:17341	1	1	1	1	0	0	1	1	1	0
M02111:194:000000000-LT722:1:2112:24608:22459	1	1	1	1	1	0	0	0	0	0
M02111:194:000000000-LT722:1:2112:24608:9324	1	1	1	1	0	0	1	1	1	0
M02111:194:000000000-LT722:1:2112:24609:18360	1	1	1	0	0	1	0	1	0	0
M02111:194:000000000-LT722:1:2112:24609:9122	1	1	1	1	1	0	0	0	0	0
M02111:194:000000000-LT722:1:2112:24610:11788	1	1	1	1	0	0	1	1	1	0
M02111:194:000000000-LT722:1:2112:24610:20889	1	1	1	1	0	0	1	1	1	0
M02111:194:000000000-LT722:1:2112:24610:21962	1	1	0	0	0	0	0	0	0	0
M02111:194:000000000-LT722:1:2112:24610:7741	1	1	1	0	0	1	0	1	0	0
M02111:194:000000000-LT722:1:2112:24611:19164	1	1	1	1	1	0	0	0	0	0
M02111:194:000000000-LT722:1:2112:24611:19240	1	1	1	1	0	0	1	1	1	0
M02111:194:000000000-LT722:1:2112:24611:20753	1	1	1	1	1	0	0	0	0	0
M02111:194:000000000-LT722:1:2112:24612:10786	1	1	0	0	0	0	0	0	0	0
M02111:194:000000000-LT722:1:2112:24612:24801	1	1	1	1	0	0	1	1	1	0
M02111:194:000000000-LT722:1:2112:24613:22533	1	1	1	1	1	0	0	0	0	0
M02111:194:000000000-LT722:1:2112:24614:12119	1	1	1	1	0	0	1	1	1	0
M02111:194:000000000-LT722:1:2112:24614:15246	1	1	1	1	0	0	0	0	0	0
M02111:194:000000000-LT722:1:2112:24614:19640	1	1	1	1	0	0	1	1	1	0
M02111:194:000000000-LT722:1:2112:24615:10346	1	1	0	0	0	0	0	0	0	0
M02111:194:000000000-LT722:1:2112:24616:15098	1	1	1	1	1	0	0	0	0	0
M02111:194:000000000-LT722:1:2112:24616:22080	1	1	1	1	1	0	0	0	0	0
M02111:194:000000000-LT722:1:2112:24616:8337	1	1	1	0	0	1	0	1	0	0
M02111:194:000000000-LT722:1:2112:24617:13131	1	1	1	1	1	0	0	0	0	0
M02111:194:000000000-LT722:1:2112:24617:5587	1	1	1	1	0	0	1	1	1	0
M02111:194:000000000-LT722:1:2112:24619:15608	1	1	1	0	0	1	0	1	0	0
M02111:194:000000000-LT722:1:2112:24619:16209	1	1	1	1	0	0	1	1	1	0
M02111:194:000000000-LT722:1:2112:24619:17887	1	1	1	1	1	0	0	0	0	0
M02111:194:000000000-LT722:1:2112:24619:8107	1	1	1	1	1	0	0	0	0	0
M02111:194:000000000-LT722:1:2112:24620:15798	1	1	1	0	0	1	0	1	0	0
M02111:194:000000000-LT722:1:2112:24620:24926	1	1	1	1	1	0	0	0	0	0
M02111:194:000000000-LT722:1:2112:24621:12678	1	1	1	1	1	0	0	0	0	0
M02111:194:000000000-LT722:1:2112:24621:19102	1	1	1	0	0	1	0	1	0	0
M02111:194:000000000-LT722:1:2112:24622:15663	1	1	0	0	0	0	0	0	0	0
M02111:194:000000000-LT722:1:2112:24623:14888	1	1	1	1	1	0	0	0	0	0
M02111:194:000000000-LT722:1:2112:24623:18634	1	1	0	0	0	0	0	0	0	0
M02111:194:000000000-LT722:1:2112:24623:4682	1	1	1	1	0	0	1	1	1	0
M02111:194:000000000-LT722:1:2112:24624:12096	1	1	1	1	0	0	1	1	1	0
M02111:194:000000000-LT722:1:2112:24624:21336	1	1	1	1	1	0	0	0	0	0
M02111:194:000000000-LT722:1:2112:24624:22898	1	1	1	1	1	0	0	0	0	0
M02111:194:000000000-LT722:1:2112:24624:5533	1	1	1	1	1	0	0	0	0	0
M02111:194:000000000-LT722:1:2112:24624:7239	1	1	1	1	0	0	1	1	1	0
M02111:194:000000000-LT722:1:2112:24624:7725	1	1	1	1	0	0	1	1	1	0
M02111:194:000000000-LT722:1:2112:24624:7849	1	1	1	1	1	0	0	0	0	0
M02111:194:000000000-LT722:1:2112:24625:13836	1	1	0	0	0	0	0	0	0	0
M02111:194:000000000-LT722:1:2112:24625:22432	1	1	1	1	0	0	1	1	1	0
M02111:194:000000000-LT722:1:2112:24626:12227	1	1	1	1	1	0	0	0	0	0
M02111:194:000000000-LT722:1:2112:24627:12406	1	1	1	1	0	0	0	0	0	0
M02111:194:000000000-LT722:1:2112:24627:12538	1	1	1	1	0	0	1	1	1	0
M02111:194:000000000-LT722:1:2112:24627:19552	1	1	1	0	0	1	0	1	0	0
M02111:194:000000000-LT722:1:2112:24627:4993	1	1	1	1	1	0	0	0	0	0
M02111:194:000000000-LT722:1:2112:24628:25346	1	1	1	1	1	0	0	0	0	0
M02111:194:000000000-LT722:1:2112:24629:14431	1	1	1	1	1	0	0	0	0	0
M02111:194:000000000-LT722:1:2112:24629:14642	1	1	1	0	0	1	0	1	0	0
M02111:194:000000000-LT722:1:2112:24629:17291	1	1	1	1	0	0	1	1	1	0
M02111:194:000000000-LT722:1:2112:2462:12300	1	1	0	0	0	0	0	0	0	0
M02111:194:000000000-LT722:1:2112:2462:12377	1	1	1	1	1	0	0	0	0	0
M02111:194:000000000-LT722:1:2112:2462:18731	1	1	1	1	1	0	0	0	0	0
M02111:194:000000000-LT722:1:2112:24630:13144	1	1	1	1	1	0	0	0	0	0
M02111:194:000000000-LT722:1:2112:24630:16729	1	1	1	1	1	0	0	0	0	0
M02111:194:000000000-LT722:1:2112:24630:19340	1	1	1	0	0	1	0	1	1	0
M02111:194:000000000-LT722:1:2112:24630:23636	1	1	1	1	1	0	0	0	0	0
M02111:194:000000000-LT722:1:2112:24630:25491	1	1	1	1	1	0	0	0	0	0
M02111:194:000000000-LT722:1:2112:24631:14119	1	1	1	1	0	0	1	1	1	0
M02111:194:000000000-LT722:1:2112:24631:21594	1	1	1	1	1	0	0	0	0	0
M02111:194:000000000-LT722:1:2112:24631:8628	1	1	1	1	1	0	0	0	0	0
M02111:194:000000000-LT722:1:2112:24632:14316	1	1	1	1	1	0	0	0	0	0
M02111:194:000000000-LT722:1:2112:24632:25990	1	1	1	1	0	0	1	1	1	0
M02111:194:000000000-LT722:1:2112:24633:20731	1	1	1	1	0	0	1	1	1	0
M02111:194:000000000-LT722:1:2112:24633:24275	1	1	0	0	0	0	0	0	0	0
M02111:194:000000000-LT722:1:2112:24633:8009	1	1	1	0	0	1	0	1	0	0
M02111:194:000000000-LT722:1:2112:24636:11220	1	1	1	1	0	0	1	1	1	0
M02111:194:000000000-LT722:1:2112:24636:18824	1	1	1	1	1	0	0	0	0	0
M02111:194:000000000-LT722:1:2112:24636:25652	1	1	1	1	1	0	0	0	0	0
M02111:194:000000000-LT722:1:2112:24637:20016	1	1	0	0	0	0	0	0	0	0
M02111:194:000000000-LT722:1:2112:24637:6532	1	1	1	1	0	0	1	1	1	0
M02111:194:000000000-LT722:1:2112:24637:7957	1	1	1	1	1	0	0	0	0	0
M02111:194:000000000-LT722:1:2112:24637:8809	1	1	1	1	0	0	1	1	1	0
M02111:194:000000000-LT722:1:2112:24638:18337	1	1	1	1	0	0	1	1	1	0
M02111:194:000000000-LT722:1:2112:24638:6668	1	1	1	0	0	1	0	1	0	0
M02111:194:000000000-LT722:1:2112:24639:11041	1	1	1	1	1	0	0	0	0	0
M02111:194:000000000-LT722:1:2112:24639:15729	1	1	1	1	1	0	0	0	0	0
M02111:194:000000000-LT722:1:2112:24639:25426	1	1	1	1	0	0	1	1	1	0
M02111:194:000000000-LT722:1:2112:2463:15148	1	1	1	1	1	0	0	0	0	0
M02111:194:000000000-LT722:1:2112:24640:25860	1	1	0	0	0	0	0	0	0	0
M02111:194:000000000-LT722:1:2112:24640:25949	1	1	1	1	0	0	0	0	0	0
M02111:194:000000000-LT722:1:2112:24641:13560	1	1	1	1	1	0	0	0	0	0
M02111:194:000000000-LT722:1:2112:24641:18294	1	1	1	0	0	1	0	1	0	0
M02111:194:000000000-LT722:1:2112:24641:22283	1	1	1	1	1	0	0	0	0	0
M02111:194:000000000-LT722:1:2112:24641:23580	1	1	1	0	0	1	0	1	0	0
M02111:194:000000000-LT722:1:2112:24641:9020	1	1	1	1	1	0	0	0	0	0
M02111:194:000000000-LT722:1:2112:24642:14334	1	1	0	0	0	0	0	0	0	0
M02111:194:000000000-LT722:1:2112:24642:23454	1	1	1	1	1	0	0	0	0	0
M02111:194:000000000-LT722:1:2112:24642:25005	1	1	1	1	1	0	0	0	0	0
M02111:194:000000000-LT722:1:2112:24643:18693	1	1	1	1	1	0	0	0	0	0
M02111:194:000000000-LT722:1:2112:24643:21046	1	1	1	1	1	0	0	0	0	0
M02111:194:000000000-LT722:1:2112:24643:9982	1	1	1	1	0	0	1	1	1	0
M02111:194:000000000-LT722:1:2112:24644:10081	1	1	0	0	0	0	0	0	0	0
M02111:194:000000000-LT722:1:2112:24644:18430	1	1	1	1	0	0	1	1	1	0
M02111:194:000000000-LT722:1:2112:24644:19218	1	1	1	1	1	0	0	0	0	0
M02111:194:000000000-LT722:1:2112:24644:22646	1	1	0	0	0	0	0	0	0	0
M02111:194:000000000-LT722:1:2112:24644:6639	1	1	1	1	1	0	0	0	0	0
M02111:194:000000000-LT722:1:2112:24645:13229	1	1	1	1	1	0	0	0	0	0
M02111:194:000000000-LT722:1:2112:24645:14600	1	1	1	1	1	0	0	0	0	0
M02111:194:000000000-LT722:1:2112:24645:19543	1	1	1	1	1	0	0	0	0	0
M02111:194:000000000-LT722:1:2112:24645:20884	1	1	0	0	0	0	0	0	0	0
M02111:194:000000000-LT722:1:2112:24646:18456	1	1	1	0	0	1	0	1	0	0
M02111:194:000000000-LT722:1:2112:24646:8454	1	1	1	1	1	0	0	0	0	0
M02111:194:000000000-LT722:1:2112:24647:13001	1	1	1	1	1	0	0	0	0	0
M02111:194:000000000-LT722:1:2112:24647:18206	1	1	1	1	1	0	0	0	0	0
M02111:194:000000000-LT722:1:2112:24647:22590	1	1	1	1	1	0	0	0	0	0
M02111:194:000000000-LT722:1:2112:24648:15463	1	1	1	0	0	1	0	1	0	0
M02111:194:000000000-LT722:1:2112:24649:12361	1	1	1	1	1	0	0	0	0	0
M02111:194:000000000-LT722:1:2112:24649:21736	1	1	1	1	0	0	1	1	1	0
M02111:194:000000000-LT722:1:2112:2464:13273	1	1	1	1	0	0	1	1	1	0
M02111:194:000000000-LT722:1:2112:24650:6941	1	1	1	0	0	1	0	1	0	0
M02111:194:000000000-LT722:1:2112:24651:11622	1	1	0	0	0	0	0	0	0	0
M02111:194:000000000-LT722:1:2112:24651:13318	1	1	0	0	0	0	0	0	0	0
M02111:194:000000000-LT722:1:2112:24652:11907	1	1	1	1	1	0	0	0	0	0
M02111:194:000000000-LT722:1:2112:24652:13885	1	1	1	1	0	0	1	1	1	0
M02111:194:000000000-LT722:1:2112:24652:22368	1	1	1	1	1	0	0	0	0	0
M02111:194:000000000-LT722:1:2112:24652:8295	1	1	1	1	1	0	0	0	0	0
M02111:194:000000000-LT722:1:2112:24653:12882	1	1	1	1	1	0	0	0	0	0
M02111:194:000000000-LT722:1:2112:24653:13838	1	1	1	1	0	0	1	1	1	0
M02111:194:000000000-LT722:1:2112:24653:6920	1	1	1	0	0	1	0	1	0	0
M02111:194:000000000-LT722:1:2112:24654:10008	1	1	1	1	1	0	0	0	0	0
M02111:194:000000000-LT722:1:2112:24654:14788	1	1	1	0	0	1	0	1	0	0
M02111:194:000000000-LT722:1:2112:24654:15506	1	1	1	1	1	0	0	0	0	0
M02111:194:000000000-LT722:1:2112:24654:25738	1	1	1	1	1	0	0	0	0	0
M02111:194:000000000-LT722:1:2112:24655:11666	1	1	1	1	1	0	0	0	0	0
M02111:194:000000000-LT722:1:2112:24655:12049	1	1	1	1	0	0	1	1	1	0
M02111:194:000000000-LT722:1:2112:24655:18312	1	1	1	1	1	0	0	0	0	0
M02111:194:000000000-LT722:1:2112:24656:15289	1	1	1	1	1	0	0	0	0	0
M02111:194:000000000-LT722:1:2112:24656:18017	1	1	1	1	0	0	1	1	1	0
M02111:194:000000000-LT722:1:2112:24656:22121	1	1	1	1	1	0	0	0	0	0
M02111:194:000000000-LT722:1:2112:24656:7122	1	1	0	0	0	0	0	0	0	0
M02111:194:000000000-LT722:1:2112:24657:18346	1	1	1	1	0	0	1	1	1	0
M02111:194:000000000-LT722:1:2112:24658:9408	1	1	1	0	0	1	0	1	0	0
M02111:194:000000000-LT722:1:2112:24659:11288	1	1	1	1	1	0	0	0	0	0
M02111:194:000000000-LT722:1:2112:24659:20314	1	1	1	1	1	0	0	0	0	0
M02111:194:000000000-LT722:1:2112:2465:16717	1	1	1	1	0	0	1	1	1	0
M02111:194:000000000-LT722:1:2112:24660:10463	1	1	1	1	1	0	0	0	0	0
M02111:194:000000000-LT722:1:2112:24660:13945	1	1	1	1	0	0	1	1	1	0
M02111:194:000000000-LT722:1:2112:24660:19987	1	1	1	1	1	0	0	0	0	0
M02111:194:000000000-LT722:1:2112:24660:24737	1	1	1	1	1	0	0	0	0	0
M02111:194:000000000-LT722:1:2112:24660:6608	1	1	1	1	0	0	0	0	0	0
M02111:194:000000000-LT722:1:2112:24661:16917	1	1	1	1	0	0	1	1	1	0
M02111:194:000000000-LT722:1:2112:24661:21679	1	1	1	1	1	0	0	0	0	0
M02111:194:000000000-LT722:1:2112:24661:24073	1	1	1	1	0	0	0	0	0	0
M02111:194:000000000-LT722:1:2112:24661:25659	1	1	1	1	0	0	1	1	1	0
M02111:194:000000000-LT722:1:2112:24662:10565	1	1	1	1	1	0	0	0	0	0
M02111:194:000000000-LT722:1:2112:24662:10652	1	1	1	1	1	0	0	0	0	0
M02111:194:000000000-LT722:1:2112:24662:14743	1	1	1	1	1	0	0	0	0	0
M02111:194:000000000-LT722:1:2112:24664:11471	1	1	1	1	1	0	0	0	0	0
M02111:194:000000000-LT722:1:2112:24664:15428	1	1	1	1	1	0	0	0	0	0
M02111:194:000000000-LT722:1:2112:24664:21313	1	1	1	1	1	0	0	0	0	0
M02111:194:000000000-LT722:1:2112:24664:24320	1	1	1	0	0	1	0	1	0	0
M02111:194:000000000-LT722:1:2112:24664:4860	1	1	1	1	1	0	0	0	0	0
M02111:194:000000000-LT722:1:2112:24664:8078	1	1	1	1	0	0	1	1	1	0
M02111:194:000000000-LT722:1:2112:24664:8640	1	1	0	0	0	0	0	0	0	0
M02111:194:000000000-LT722:1:2112:24665:15860	1	0	0	0	0	0	0	0	0	0
M02111:194:000000000-LT722:1:2112:24665:24305	1	1	1	1	0	0	0	0	0	0
M02111:194:000000000-LT722:1:2112:24666:11555	1	1	1	1	0	0	1	1	1	0
M02111:194:000000000-LT722:1:2112:24666:12334	1	1	1	1	0	0	1	1	1	0
M02111:194:000000000-LT722:1:2112:24666:23098	1	1	1	1	1	0	0	0	0	0
M02111:194:000000000-LT722:1:2112:24666:24846	1	1	1	1	1	0	0	0	0	0
M02111:194:000000000-LT722:1:2112:24666:5681	1	1	1	1	1	0	0	0	0	0
M02111:194:000000000-LT722:1:2112:24666:8973	1	1	1	1	1	0	0	0	0	0
M02111:194:000000000-LT722:1:2112:24667:14243	1	1	1	1	0	0	1	1	1	0
M02111:194:000000000-LT722:1:2112:24667:18748	1	1	1	1	0	0	1	1	1	0
M02111:194:000000000-LT722:1:2112:24667:23776	1	1	1	1	0	0	1	1	1	0
M02111:194:000000000-LT722:1:2112:24667:5308	1	1	0	0	0	0	0	0	0	0
M02111:194:000000000-LT722:1:2112:24668:17978	1	1	1	1	1	0	0	0	0	0
M02111:194:000000000-LT722:1:2112:24668:21741	1	1	1	1	0	0	1	1	1	0
M02111:194:000000000-LT722:1:2112:24668:25640	1	1	0	0	0	0	0	0	0	0
M02111:194:000000000-LT722:1:2112:24669:13416	1	1	1	1	1	0	0	0	0	0
M02111:194:000000000-LT722:1:2112:24669:14515	1	1	1	0	0	1	0	1	0	0
M02111:194:000000000-LT722:1:2112:24669:14585	1	1	1	1	0	0	1	1	1	0
M02111:194:000000000-LT722:1:2112:24669:15009	1	1	1	1	1	0	0	0	0	0
M02111:194:000000000-LT722:1:2112:2466:11261	1	1	1	1	1	0	0	0	0	0
M02111:194:000000000-LT722:1:2112:24670:23385	1	1	1	1	0	0	1	1	1	0
M02111:194:000000000-LT722:1:2112:24671:14044	1	1	1	1	1	0	0	0	0	0
M02111:194:000000000-LT722:1:2112:24671:19238	1	1	1	1	1	0	0	0	0	0
M02111:194:000000000-LT722:1:2112:24672:17272	1	1	1	1	0	0	1	1	1	0
M02111:194:000000000-LT722:1:2112:24672:9633	1	1	1	1	0	0	1	1	1	0
M02111:194:000000000-LT722:1:2112:24672:9968	1	1	1	1	1	0	0	0	0	0
M02111:194:000000000-LT722:1:2112:24673:10151	1	1	1	1	1	0	0	0	0	0
M02111:194:000000000-LT722:1:2112:24674:22577	1	1	1	1	1	0	0	0	0	0
M02111:194:000000000-LT722:1:2112:24674:25777	1	1	1	1	0	0	1	1	1	0
M02111:194:000000000-LT722:1:2112:24674:7006	1	1	1	1	1	0	0	0	0	0
M02111:194:000000000-LT722:1:2112:24675:14491	1	1	1	1	1	0	0	0	0	0
M02111:194:000000000-LT722:1:2112:24675:16694	1	1	1	1	0	0	0	0	0	0
M02111:194:000000000-LT722:1:2112:24675:21360	1	1	1	1	1	0	0	0	0	0
M02111:194:000000000-LT722:1:2112:24675:21836	1	1	1	0	0	1	0	1	0	0
M02111:194:000000000-LT722:1:2112:24675:5604	1	1	1	1	0	0	1	1	1	0
M02111:194:000000000-LT722:1:2112:24675:9998	1	1	1	0	0	1	0	1	0	0
M02111:194:000000000-LT722:1:2112:24676:11401	1	1	0	0	0	0	0	0	0	0
M02111:194:000000000-LT722:1:2112:24676:12102	1	1	1	1	1	0	0	0	0	0
M02111:194:000000000-LT722:1:2112:24676:20474	1	1	1	1	0	0	1	1	1	0
M02111:194:000000000-LT722:1:2112:24677:23885	1	1	1	1	1	0	0	0	0	0
M02111:194:000000000-LT722:1:2112:24677:5154	1	1	0	0	0	0	0	0	0	0
M02111:194:000000000-LT722:1:2112:24677:6346	1	1	1	0	0	1	0	1	0	0
M02111:194:000000000-LT722:1:2112:24677:6427	1	1	1	1	1	0	0	0	0	0
M02111:194:000000000-LT722:1:2112:24678:14995	1	1	1	0	0	1	0	1	0	0
M02111:194:000000000-LT722:1:2112:24678:18383	1	1	1	1	1	0	0	0	0	0
M02111:194:000000000-LT722:1:2112:24678:19286	1	1	1	1	1	0	0	0	0	0
M02111:194:000000000-LT722:1:2112:24678:22169	1	1	1	1	1	0	0	0	0	0
M02111:194:000000000-LT722:1:2112:24678:9411	1	1	1	1	1	0	0	0	0	0
M02111:194:000000000-LT722:1:2112:24679:11359	1	1	1	0	0	1	0	1	0	0
M02111:194:000000000-LT722:1:2112:24679:13984	1	1	1	1	1	0	0	0	0	0
M02111:194:000000000-LT722:1:2112:24679:14601	1	1	1	1	0	0	1	1	1	0
M02111:194:000000000-LT722:1:2112:24679:21020	1	1	1	1	1	0	0	0	0	0
M02111:194:000000000-LT722:1:2112:24679:23403	1	1	1	1	1	0	0	0	0	0
M02111:194:000000000-LT722:1:2112:2467:14696	1	1	1	1	0	0	1	1	1	0
M02111:194:000000000-LT722:1:2112:2467:17787	1	1	1	0	0	1	0	1	0	0
M02111:194:000000000-LT722:1:2112:2467:19345	1	1	1	1	0	0	0	0	0	0
M02111:194:000000000-LT722:1:2112:24681:15337	1	1	1	0	0	1	0	1	0	0
M02111:194:000000000-LT722:1:2112:24681:17535	1	1	1	1	1	0	0	0	0	0
M02111:194:000000000-LT722:1:2112:24681:23155	1	1	1	1	0	0	1	1	1	0
M02111:194:000000000-LT722:1:2112:24682:10258	1	1	1	1	0	0	1	1	1	0
M02111:194:000000000-LT722:1:2112:24683:11338	1	1	1	1	1	0	0	0	0	0
M02111:194:000000000-LT722:1:2112:24683:17848	1	1	1	1	0	0	1	1	1	0
M02111:194:000000000-LT722:1:2112:24683:20960	1	1	1	0	0	1	0	1	0	0
M02111:194:000000000-LT722:1:2112:24683:23626	1	1	1	1	1	0	0	0	0	0
M02111:194:000000000-LT722:1:2112:24683:25472	1	1	1	1	0	0	1	1	1	0
M02111:194:000000000-LT722:1:2112:24683:9097	1	1	0	0	0	0	0	0	0	0
M02111:194:000000000-LT722:1:2112:24684:19416	1	1	1	0	0	1	0	1	0	0
M02111:194:000000000-LT722:1:2112:24685:25498	1	1	1	1	1	0	0	0	0	0
M02111:194:000000000-LT722:1:2112:24686:10334	1	1	1	1	1	0	0	0	0	0
M02111:194:000000000-LT722:1:2112:24686:10857	1	1	1	1	1	0	0	0	0	0
M02111:194:000000000-LT722:1:2112:24686:25606	1	1	1	1	1	0	0	0	0	0
M02111:194:000000000-LT722:1:2112:24687:12244	1	1	1	0	0	1	0	1	0	0
M02111:194:000000000-LT722:1:2112:24687:12435	1	1	0	0	0	0	0	0	0	0
M02111:194:000000000-LT722:1:2112:24687:14242	1	1	1	0	0	1	0	1	0	0
M02111:194:000000000-LT722:1:2112:24688:10066	1	1	1	1	0	0	1	1	1	0
M02111:194:000000000-LT722:1:2112:24688:14959	1	1	1	1	0	0	1	1	1	0
M02111:194:000000000-LT722:1:2112:24689:20376	1	1	1	1	0	0	0	0	0	0
M02111:194:000000000-LT722:1:2112:24690:11906	1	1	1	1	1	0	0	0	0	0
M02111:194:000000000-LT722:1:2112:24690:12922	1	1	1	1	1	0	0	0	0	0
M02111:194:000000000-LT722:1:2112:24690:15161	1	1	1	1	0	0	1	1	1	0
M02111:194:000000000-LT722:1:2112:24690:5448	1	1	1	1	1	0	0	0	0	0
M02111:194:000000000-LT722:1:2112:24690:9446	1	1	1	1	0	0	1	1	1	0
M02111:194:000000000-LT722:1:2112:24692:21761	1	1	1	1	1	0	0	0	0	0
M02111:194:000000000-LT722:1:2112:24692:7505	1	1	1	0	0	1	0	1	0	0
M02111:194:000000000-LT722:1:2112:24693:22153	1	1	1	1	0	0	1	1	1	0
M02111:194:000000000-LT722:1:2112:24693:4902	1	1	1	1	0	0	1	1	1	0
M02111:194:000000000-LT722:1:2112:24693:7739	1	1	1	1	0	0	1	1	1	0
M02111:194:000000000-LT722:1:2112:24694:12464	1	1	1	1	0	0	1	1	1	0
M02111:194:000000000-LT722:1:2112:24695:25543	1	1	1	1	1	0	0	0	0	0
M02111:194:000000000-LT722:1:2112:24696:16997	1	1	1	1	0	0	1	1	1	0
M02111:194:000000000-LT722:1:2112:24696:6303	1	1	1	1	1	0	0	0	0	0
M02111:194:000000000-LT722:1:2112:24697:14704	1	1	1	1	1	0	0	0	0	0
M02111:194:000000000-LT722:1:2112:24699:19278	1	1	0	0	0	0	0	0	0	0
M02111:194:000000000-LT722:1:2112:2469:11773	1	1	1	1	1	0	0	0	0	0
M02111:194:000000000-LT722:1:2112:2469:13823	1	1	1	1	1	0	0	0	0	0
M02111:194:000000000-LT722:1:2112:24700:10543	1	1	1	1	1	0	0	0	0	0
M02111:194:000000000-LT722:1:2112:24700:15866	1	1	1	1	0	0	1	1	1	0
M02111:194:000000000-LT722:1:2112:24700:16786	1	1	0	0	0	0	0	0	0	0
M02111:194:000000000-LT722:1:2112:24700:24341	1	1	1	1	1	0	0	0	0	0
M02111:194:000000000-LT722:1:2112:24701:11868	1	1	1	1	0	0	1	1	1	0
M02111:194:000000000-LT722:1:2112:24701:17920	1	1	1	1	1	0	0	0	0	0
M02111:194:000000000-LT722:1:2112:24701:21094	1	1	1	0	0	1	0	1	0	0
M02111:194:000000000-LT722:1:2112:24701:24204	1	1	1	1	0	0	0	0	0	0
M02111:194:000000000-LT722:1:2112:24701:7584	1	1	1	1	0	0	0	0	0	0
M02111:194:000000000-LT722:1:2112:24701:7645	1	1	0	0	0	0	0	0	0	0
M02111:194:000000000-LT722:1:2112:24702:15642	1	1	1	1	1	0	0	0	0	0
M02111:194:000000000-LT722:1:2112:24702:24027	1	1	1	0	0	1	0	1	0	0
M02111:194:000000000-LT722:1:2112:24703:20023	1	1	1	1	0	0	0	0	0	0
M02111:194:000000000-LT722:1:2112:24703:21334	1	1	1	1	1	0	0	0	0	0
M02111:194:000000000-LT722:1:2112:24703:22457	1	1	1	1	1	0	0	0	0	0
M02111:194:000000000-LT722:1:2112:24704:17288	1	1	1	1	0	0	1	1	1	0
M02111:194:000000000-LT722:1:2112:24704:17540	1	1	1	1	1	0	0	0	0	0
M02111:194:000000000-LT722:1:2112:24704:20861	1	1	1	1	1	0	0	0	0	0
M02111:194:000000000-LT722:1:2112:24705:12624	1	1	1	1	1	0	0	0	0	0
M02111:194:000000000-LT722:1:2112:24705:19159	1	1	1	1	1	0	0	0	0	0
M02111:194:000000000-LT722:1:2112:24705:23436	1	1	1	0	0	1	0	1	0	0
M02111:194:000000000-LT722:1:2112:24705:4676	1	1	1	1	0	0	1	1	1	0
M02111:194:000000000-LT722:1:2112:24706:11168	1	1	1	1	0	0	1	1	1	0
M02111:194:000000000-LT722:1:2112:24706:12547	1	1	1	1	0	0	1	1	1	0
M02111:194:000000000-LT722:1:2112:24706:15903	1	1	1	1	1	0	0	0	0	0
M02111:194:000000000-LT722:1:2112:24707:12834	1	1	1	1	0	0	1	1	1	0
M02111:194:000000000-LT722:1:2112:24707:19603	1	1	1	1	1	0	0	0	0	0
M02111:194:000000000-LT722:1:2112:24708:22646	1	1	1	1	1	0	0	0	0	0
M02111:194:000000000-LT722:1:2112:24708:23230	1	1	1	1	0	0	1	1	1	0
M02111:194:000000000-LT722:1:2112:24708:24855	1	1	1	1	1	0	0	0	0	0
M02111:194:000000000-LT722:1:2112:24709:13193	1	1	1	0	0	1	0	1	0	0
M02111:194:000000000-LT722:1:2112:24709:14999	1	1	1	1	0	0	1	1	1	0
M02111:194:000000000-LT722:1:2112:24709:17091	1	1	1	1	1	0	0	0	0	0
M02111:194:000000000-LT722:1:2112:24709:20502	1	1	1	1	1	0	0	0	0	0
M02111:194:000000000-LT722:1:2112:2470:12504	1	0	0	0	0	0	0	0	0	0
M02111:194:000000000-LT722:1:2112:24710:11511	1	1	1	1	1	0	0	0	0	0
M02111:194:000000000-LT722:1:2112:24710:14478	1	1	1	1	1	0	0	0	0	0
M02111:194:000000000-LT722:1:2112:24710:24403	1	1	1	1	1	0	0	0	0	0
M02111:194:000000000-LT722:1:2112:24710:8009	1	1	0	0	0	0	0	0	0	0
M02111:194:000000000-LT722:1:2112:24711:13259	1	1	1	1	1	0	0	0	0	0
M02111:194:000000000-LT722:1:2112:24711:6453	1	1	1	1	0	0	1	1	1	0
M02111:194:000000000-LT722:1:2112:24711:8323	1	1	1	1	0	0	1	1	1	0
M02111:194:000000000-LT722:1:2112:24712:11486	1	1	1	1	0	0	1	1	1	0
M02111:194:000000000-LT722:1:2112:24712:21315	1	1	1	0	0	1	0	1	0	0
M02111:194:000000000-LT722:1:2112:24712:23675	1	1	1	1	1	0	0	0	0	0
M02111:194:000000000-LT722:1:2112:24712:25699	1	1	1	0	0	1	0	1	0	0
M02111:194:000000000-LT722:1:2112:24713:17703	1	1	1	1	1	0	0	0	0	0
M02111:194:000000000-LT722:1:2112:24713:20844	1	1	1	1	1	0	0	0	0	0
M02111:194:000000000-LT722:1:2112:24714:15563	1	1	1	1	0	0	1	1	1	0
M02111:194:000000000-LT722:1:2112:24714:18412	1	1	1	1	1	0	0	0	0	0
M02111:194:000000000-LT722:1:2112:24715:10549	1	1	1	1	1	0	0	0	0	0
M02111:194:000000000-LT722:1:2112:24715:12058	1	1	1	1	1	0	0	0	0	0
M02111:194:000000000-LT722:1:2112:24715:12375	1	1	1	1	0	0	1	1	1	0
M02111:194:000000000-LT722:1:2112:24716:11294	1	1	1	1	1	0	0	0	0	0
M02111:194:000000000-LT722:1:2112:24716:12676	1	1	1	1	0	0	1	1	1	0
M02111:194:000000000-LT722:1:2112:24716:12850	1	1	1	1	0	0	1	1	1	0
M02111:194:000000000-LT722:1:2112:24716:14269	1	1	1	1	0	0	1	1	1	0
M02111:194:000000000-LT722:1:2112:24716:15948	1	1	1	1	1	0	0	0	0	0
M02111:194:000000000-LT722:1:2112:24716:16514	1	1	1	0	0	1	0	1	0	0
M02111:194:000000000-LT722:1:2112:24716:16931	1	1	0	0	0	0	0	0	0	0
M02111:194:000000000-LT722:1:2112:24716:19402	1	1	1	1	0	0	1	1	1	0
M02111:194:000000000-LT722:1:2112:24717:12805	1	1	1	1	0	0	1	1	1	0
M02111:194:000000000-LT722:1:2112:24717:15891	1	1	1	1	0	0	1	1	1	0
M02111:194:000000000-LT722:1:2112:24717:18622	1	1	1	0	0	1	0	1	0	0
M02111:194:000000000-LT722:1:2112:24717:19529	1	1	1	1	0	0	1	1	1	0
M02111:194:000000000-LT722:1:2112:24717:21001	1	1	1	1	0	0	1	1	1	0
M02111:194:000000000-LT722:1:2112:24718:11794	1	1	1	1	0	0	0	0	0	0
M02111:194:000000000-LT722:1:2112:24718:16076	1	1	1	1	1	0	0	0	0	0
M02111:194:000000000-LT722:1:2112:24718:19731	1	1	1	1	1	0	0	0	0	0
M02111:194:000000000-LT722:1:2112:24718:22869	1	1	1	1	1	0	0	0	0	0
M02111:194:000000000-LT722:1:2112:24719:10071	1	1	1	1	0	0	1	1	1	0
M02111:194:000000000-LT722:1:2112:24719:14067	1	1	1	0	0	1	0	1	0	0
M02111:194:000000000-LT722:1:2112:24719:18143	1	1	1	1	1	0	0	0	0	0
M02111:194:000000000-LT722:1:2112:24719:19908	1	1	1	1	1	0	0	0	0	0
M02111:194:000000000-LT722:1:2112:24721:12209	1	1	1	0	0	1	0	1	0	0
M02111:194:000000000-LT722:1:2112:24721:14730	1	1	1	1	0	0	1	1	1	0
M02111:194:000000000-LT722:1:2112:24721:18190	1	1	1	1	1	0	0	0	0	0
M02111:194:000000000-LT722:1:2112:24721:19056	1	1	1	1	0	0	1	1	1	0
M02111:194:000000000-LT722:1:2112:24721:20151	1	1	0	0	0	0	0	0	0	0
M02111:194:000000000-LT722:1:2112:24721:21135	1	1	1	1	1	0	0	0	0	0
M02111:194:000000000-LT722:1:2112:24722:19011	1	1	1	0	0	1	0	1	0	0
M02111:194:000000000-LT722:1:2112:24722:20602	1	1	1	1	1	0	0	0	0	0
M02111:194:000000000-LT722:1:2112:24722:8894	1	1	1	0	0	1	0	1	0	0
M02111:194:000000000-LT722:1:2112:24723:17293	1	1	1	1	1	0	0	0	0	0
M02111:194:000000000-LT722:1:2112:24723:24877	1	1	1	1	1	0	0	0	0	0
M02111:194:000000000-LT722:1:2112:24724:14247	1	1	1	1	1	0	0	0	0	0
M02111:194:000000000-LT722:1:2112:24724:14485	1	1	0	0	0	0	0	0	0	0
M02111:194:000000000-LT722:1:2112:24724:14543	1	1	1	0	0	1	0	1	0	0
M02111:194:000000000-LT722:1:2112:24725:18520	1	1	1	0	0	1	0	1	0	0
M02111:194:000000000-LT722:1:2112:24725:24231	1	1	1	1	0	0	0	0	0	0
M02111:194:000000000-LT722:1:2112:24726:10644	1	1	1	1	1	0	0	0	0	0
M02111:194:000000000-LT722:1:2112:24726:14581	1	1	1	1	1	0	0	0	0	0
M02111:194:000000000-LT722:1:2112:24726:15071	1	1	1	1	1	0	0	0	0	0
M02111:194:000000000-LT722:1:2112:24727:14612	1	1	1	1	1	0	0	0	0	0
M02111:194:000000000-LT722:1:2112:24727:9038	1	1	1	1	1	0	0	0	0	0
M02111:194:000000000-LT722:1:2112:24727:9656	1	1	1	1	0	0	1	1	1	0
M02111:194:000000000-LT722:1:2112:24728:10195	1	1	1	1	1	0	0	0	0	0
M02111:194:000000000-LT722:1:2112:24729:10121	1	1	1	0	0	1	0	1	0	0
M02111:194:000000000-LT722:1:2112:24729:10999	1	1	1	1	1	0	0	0	0	0
M02111:194:000000000-LT722:1:2112:24729:14188	1	1	0	0	0	0	0	0	0	0
M02111:194:000000000-LT722:1:2112:24729:8018	1	1	1	1	0	0	1	1	1	0
M02111:194:000000000-LT722:1:2112:2472:11729	1	1	1	0	0	1	0	1	0	0
M02111:194:000000000-LT722:1:2112:2472:12024	1	1	1	1	0	0	1	1	1	0
M02111:194:000000000-LT722:1:2112:24730:14076	1	1	1	1	0	0	1	1	1	0
M02111:194:000000000-LT722:1:2112:24730:20117	1	1	1	1	0	0	1	1	1	0
M02111:194:000000000-LT722:1:2112:24731:24118	1	1	1	1	0	0	0	0	0	0
M02111:194:000000000-LT722:1:2112:24731:9745	1	1	1	1	0	0	1	1	1	0
M02111:194:000000000-LT722:1:2112:24732:10878	1	1	1	1	1	0	0	0	0	0
M02111:194:000000000-LT722:1:2112:24732:12578	1	1	1	1	0	0	1	1	1	0
M02111:194:000000000-LT722:1:2112:24732:16015	1	1	1	1	1	0	0	0	0	0
M02111:194:000000000-LT722:1:2112:24732:22616	1	1	1	0	0	1	0	1	0	0
M02111:194:000000000-LT722:1:2112:24732:25893	1	1	1	1	1	0	0	0	0	0
M02111:194:000000000-LT722:1:2112:24733:15748	1	1	1	1	1	0	0	0	0	0
M02111:194:000000000-LT722:1:2112:24734:15331	1	1	1	1	0	0	1	1	1	0
M02111:194:000000000-LT722:1:2112:24734:15462	1	1	1	0	0	1	0	1	0	0
M02111:194:000000000-LT722:1:2112:24734:22797	1	1	0	0	0	0	0	0	0	0
M02111:194:000000000-LT722:1:2112:24735:22756	1	1	1	1	1	0	0	0	0	0
M02111:194:000000000-LT722:1:2112:24736:17291	1	1	1	1	0	0	1	1	1	0
M02111:194:000000000-LT722:1:2112:24736:25487	1	1	1	1	0	0	1	1	1	0
M02111:194:000000000-LT722:1:2112:24736:5326	1	1	1	1	0	0	1	1	1	0
M02111:194:000000000-LT722:1:2112:24736:6676	1	1	1	1	1	0	0	0	0	0
M02111:194:000000000-LT722:1:2112:24736:9610	1	1	1	1	1	0	0	0	0	0
M02111:194:000000000-LT722:1:2112:24737:20537	1	1	1	1	0	0	1	1	1	0
M02111:194:000000000-LT722:1:2112:24737:22897	1	1	1	1	0	0	1	1	1	0
M02111:194:000000000-LT722:1:2112:24738:10787	1	1	1	1	0	0	1	1	1	0
M02111:194:000000000-LT722:1:2112:24738:23720	1	1	1	1	0	0	1	1	1	0
M02111:194:000000000-LT722:1:2112:24738:25217	1	1	1	1	1	0	0	0	0	0
M02111:194:000000000-LT722:1:2112:24738:25826	1	1	1	1	1	0	0	0	0	0
M02111:194:000000000-LT722:1:2112:24738:5242	1	1	1	1	1	0	0	0	0	0
M02111:194:000000000-LT722:1:2112:24738:9128	1	1	1	1	1	0	0	0	0	0
M02111:194:000000000-LT722:1:2112:24739:14320	1	1	1	1	0	0	0	0	0	0
M02111:194:000000000-LT722:1:2112:2473:15472	1	1	1	1	0	0	1	1	1	0
M02111:194:000000000-LT722:1:2112:24740:20483	1	1	1	1	0	0	1	1	1	0
M02111:194:000000000-LT722:1:2112:24740:23561	1	1	1	1	0	0	1	1	1	0
M02111:194:000000000-LT722:1:2112:24740:25420	1	1	1	1	0	0	1	1	1	0
M02111:194:000000000-LT722:1:2112:24741:20921	1	1	1	1	1	0	0	0	0	0
M02111:194:000000000-LT722:1:2112:24741:21914	1	1	1	1	1	0	0	0	0	0
M02111:194:000000000-LT722:1:2112:24741:5922	1	1	0	0	0	0	0	0	0	0
M02111:194:000000000-LT722:1:2112:24743:4859	1	1	1	1	0	0	1	1	1	0
M02111:194:000000000-LT722:1:2112:24743:6013	1	1	1	1	0	0	1	1	1	0
M02111:194:000000000-LT722:1:2112:24744:19057	1	1	1	1	1	0	0	0	0	0
M02111:194:000000000-LT722:1:2112:24744:22389	1	1	0	0	0	0	0	0	0	0
M02111:194:000000000-LT722:1:2112:24745:6987	1	1	1	1	1	0	0	0	0	0
M02111:194:000000000-LT722:1:2112:24746:18985	1	1	1	0	0	1	0	1	0	0
M02111:194:000000000-LT722:1:2112:24746:23381	1	1	0	0	0	0	0	0	0	0
M02111:194:000000000-LT722:1:2112:24747:12815	1	1	1	1	0	0	1	1	1	0
M02111:194:000000000-LT722:1:2112:24747:12985	1	1	1	1	1	0	0	0	0	0
M02111:194:000000000-LT722:1:2112:24747:13818	1	1	1	1	0	0	1	1	1	0
M02111:194:000000000-LT722:1:2112:24747:15076	1	1	1	1	1	0	0	0	0	0
M02111:194:000000000-LT722:1:2112:24748:13977	1	1	1	1	0	0	1	1	1	0
M02111:194:000000000-LT722:1:2112:24748:15037	1	1	1	1	1	0	0	0	0	0
M02111:194:000000000-LT722:1:2112:24748:19237	1	1	1	1	1	0	0	0	0	0
M02111:194:000000000-LT722:1:2112:24748:20085	1	1	1	1	1	0	0	0	0	0
M02111:194:000000000-LT722:1:2112:24748:23775	1	1	0	0	0	0	0	0	0	0
M02111:194:000000000-LT722:1:2112:24749:14171	1	1	1	1	1	0	0	0	0	0
M02111:194:000000000-LT722:1:2112:24749:24126	1	1	1	1	0	0	1	1	1	0
M02111:194:000000000-LT722:1:2112:24749:4716	1	1	1	1	1	0	0	0	0	0
M02111:194:000000000-LT722:1:2112:2474:11507	1	1	0	0	0	0	0	0	0	0
M02111:194:000000000-LT722:1:2112:2474:17105	1	1	1	1	1	0	0	0	0	0
M02111:194:000000000-LT722:1:2112:24750:20964	1	1	1	1	1	0	0	0	0	0
M02111:194:000000000-LT722:1:2112:24750:21686	1	1	1	1	1	0	0	0	0	0
M02111:194:000000000-LT722:1:2112:24750:5387	1	1	1	1	1	0	0	0	0	0
M02111:194:000000000-LT722:1:2112:24750:6029	1	1	1	1	1	0	0	0	0	0
M02111:194:000000000-LT722:1:2112:24752:24265	1	1	1	1	1	0	0	0	0	0
M02111:194:000000000-LT722:1:2112:24753:11862	1	1	1	0	0	1	0	1	0	0
M02111:194:000000000-LT722:1:2112:24753:15641	1	1	1	1	0	0	1	1	1	0
M02111:194:000000000-LT722:1:2112:24753:17202	1	1	0	0	0	0	0	0	0	0
M02111:194:000000000-LT722:1:2112:24753:21412	1	1	1	0	0	1	0	1	0	0
M02111:194:000000000-LT722:1:2112:24753:7171	1	1	1	1	0	0	1	1	1	0
M02111:194:000000000-LT722:1:2112:24753:9767	1	1	1	1	1	0	0	0	0	0
M02111:194:000000000-LT722:1:2112:24754:12373	1	1	1	1	1	0	0	0	0	0
M02111:194:000000000-LT722:1:2112:24754:12745	1	1	1	1	0	0	0	0	0	0
M02111:194:000000000-LT722:1:2112:24754:18740	1	1	1	0	0	1	0	1	0	0
M02111:194:000000000-LT722:1:2112:24756:16050	1	1	1	1	1	0	0	0	0	0
M02111:194:000000000-LT722:1:2112:24756:24556	1	1	1	0	0	1	0	1	0	0
M02111:194:000000000-LT722:1:2112:24757:13964	1	1	1	1	1	0	0	0	0	0
M02111:194:000000000-LT722:1:2112:24757:18806	1	1	1	1	1	0	0	0	0	0
M02111:194:000000000-LT722:1:2112:24757:19985	1	1	1	1	0	0	1	1	1	0
M02111:194:000000000-LT722:1:2112:24757:21224	1	1	1	0	0	1	0	1	0	0
M02111:194:000000000-LT722:1:2112:24757:24151	1	1	1	0	0	1	0	1	0	0
M02111:194:000000000-LT722:1:2112:24758:23436	1	1	1	1	0	0	1	1	1	0
M02111:194:000000000-LT722:1:2112:24758:6404	1	1	1	1	0	0	1	1	1	0
M02111:194:000000000-LT722:1:2112:24758:6712	1	1	1	1	1	0	0	0	0	0
M02111:194:000000000-LT722:1:2112:24759:11708	1	1	1	1	1	0	0	0	0	0
M02111:194:000000000-LT722:1:2112:24759:12425	1	1	1	1	1	0	0	0	0	0
M02111:194:000000000-LT722:1:2112:24759:14280	1	1	1	1	0	0	1	1	1	0
M02111:194:000000000-LT722:1:2112:24759:21997	1	1	1	1	0	0	1	1	1	0
M02111:194:000000000-LT722:1:2112:24759:6532	1	1	1	1	0	0	1	1	1	0
M02111:194:000000000-LT722:1:2112:2475:19047	1	1	1	1	0	0	1	1	1	0
M02111:194:000000000-LT722:1:2112:24760:16915	1	1	1	1	1	0	0	0	0	0
M02111:194:000000000-LT722:1:2112:24760:20214	1	1	1	0	0	1	0	1	0	0
M02111:194:000000000-LT722:1:2112:24761:18707	1	1	1	1	1	0	0	0	0	0
M02111:194:000000000-LT722:1:2112:24761:20133	1	1	1	1	1	0	0	0	0	0
M02111:194:000000000-LT722:1:2112:24762:10994	1	1	1	1	0	0	1	1	1	0
M02111:194:000000000-LT722:1:2112:24762:11751	1	1	1	1	0	0	1	1	1	0
M02111:194:000000000-LT722:1:2112:24763:17368	1	1	1	1	0	0	0	0	0	0
M02111:194:000000000-LT722:1:2112:24763:7316	1	1	1	1	1	0	0	0	0	0
M02111:194:000000000-LT722:1:2112:24763:9192	1	1	1	1	0	0	0	0	0	0
M02111:194:000000000-LT722:1:2112:24763:9362	1	1	1	1	0	0	1	1	1	0
M02111:194:000000000-LT722:1:2112:24764:12160	1	1	1	1	1	0	0	0	0	0
M02111:194:000000000-LT722:1:2112:24764:12942	1	1	1	1	0	0	1	1	1	0
M02111:194:000000000-LT722:1:2112:24764:5972	1	1	1	1	0	0	0	0	0	0
M02111:194:000000000-LT722:1:2112:24765:10868	1	1	1	1	0	0	1	1	1	0
M02111:194:000000000-LT722:1:2112:24765:12887	1	1	0	0	0	0	0	0	0	0
M02111:194:000000000-LT722:1:2112:24765:21405	1	1	0	0	0	0	0	0	0	0
M02111:194:000000000-LT722:1:2112:24766:14725	1	1	1	1	1	0	0	0	0	0
M02111:194:000000000-LT722:1:2112:24766:17947	1	1	0	0	0	0	0	0	0	0
M02111:194:000000000-LT722:1:2112:24766:20816	1	1	1	1	1	0	0	0	0	0
M02111:194:000000000-LT722:1:2112:24766:25398	1	1	1	1	0	0	1	1	1	0
M02111:194:000000000-LT722:1:2112:24766:5921	1	1	1	1	0	0	1	1	1	0
M02111:194:000000000-LT722:1:2112:24767:16027	1	1	1	1	0	0	1	1	1	0
M02111:194:000000000-LT722:1:2112:24767:24645	1	1	1	1	1	0	0	0	0	0
M02111:194:000000000-LT722:1:2112:24767:4771	1	1	1	1	1	0	0	0	0	0
M02111:194:000000000-LT722:1:2112:24767:5187	1	1	1	1	0	0	1	1	1	0
M02111:194:000000000-LT722:1:2112:24767:6293	1	1	0	0	0	0	0	0	0	0
M02111:194:000000000-LT722:1:2112:24767:8777	1	1	1	1	1	0	0	0	0	0
M02111:194:000000000-LT722:1:2112:24767:9239	1	1	1	1	0	0	1	1	1	0
M02111:194:000000000-LT722:1:2112:24768:14243	1	1	1	1	1	0	0	0	0	0
M02111:194:000000000-LT722:1:2112:24768:14299	1	1	1	0	0	1	0	1	0	0
M02111:194:000000000-LT722:1:2112:24768:15071	1	1	1	1	0	0	0	0	0	0
M02111:194:000000000-LT722:1:2112:24768:19133	1	1	1	1	1	0	0	0	0	0
M02111:194:000000000-LT722:1:2112:24769:10271	1	1	1	1	0	0	0	0	0	0
M02111:194:000000000-LT722:1:2112:24769:12495	1	1	1	1	1	0	0	0	0	0
M02111:194:000000000-LT722:1:2112:24769:18559	1	1	1	1	1	0	0	0	0	0
M02111:194:000000000-LT722:1:2112:24769:23835	1	0	0	0	0	0	0	0	0	0
M02111:194:000000000-LT722:1:2112:24769:24507	1	1	1	1	1	0	0	0	0	0
M02111:194:000000000-LT722:1:2112:24769:5278	1	1	1	1	1	0	0	0	0	0
M02111:194:000000000-LT722:1:2112:24770:13805	1	1	1	1	1	0	0	0	0	0
M02111:194:000000000-LT722:1:2112:24770:14122	1	1	0	0	0	0	0	0	0	0
M02111:194:000000000-LT722:1:2112:24770:20157	1	1	0	0	0	0	0	0	0	0
M02111:194:000000000-LT722:1:2112:24771:24866	1	1	1	1	1	0	0	0	0	0
M02111:194:000000000-LT722:1:2112:24771:8251	1	1	1	1	1	0	0	0	0	0
M02111:194:000000000-LT722:1:2112:24772:11364	1	1	1	0	0	1	0	1	0	0
M02111:194:000000000-LT722:1:2112:24772:19805	1	1	1	1	0	0	1	1	1	0
M02111:194:000000000-LT722:1:2112:24772:21615	1	1	1	1	0	0	1	1	1	0
M02111:194:000000000-LT722:1:2112:24772:8610	1	1	1	1	1	0	0	0	0	0
M02111:194:000000000-LT722:1:2112:24773:7742	1	1	1	1	1	0	0	0	0	0
M02111:194:000000000-LT722:1:2112:24774:10561	1	1	1	1	1	0	0	0	0	0
M02111:194:000000000-LT722:1:2112:24774:19850	1	1	1	1	1	0	0	0	0	0
M02111:194:000000000-LT722:1:2112:24775:12372	1	1	1	1	0	0	1	1	1	0
M02111:194:000000000-LT722:1:2112:24776:15492	1	1	1	0	0	1	0	1	0	0
M02111:194:000000000-LT722:1:2112:24776:6599	1	1	1	1	1	0	0	0	0	0
M02111:194:000000000-LT722:1:2112:24776:7096	1	1	1	1	1	0	0	0	0	0
M02111:194:000000000-LT722:1:2112:24776:9130	1	1	1	1	1	0	0	0	0	0
M02111:194:000000000-LT722:1:2112:24776:9428	1	1	1	1	1	0	0	0	0	0
M02111:194:000000000-LT722:1:2112:24777:12028	1	1	1	1	1	0	0	0	0	0
M02111:194:000000000-LT722:1:2112:24777:20435	1	1	1	1	1	0	0	0	0	0
M02111:194:000000000-LT722:1:2112:24777:5203	1	1	1	1	1	0	0	0	0	0
M02111:194:000000000-LT722:1:2112:24777:7368	1	1	0	0	0	0	0	0	0	0
M02111:194:000000000-LT722:1:2112:24777:9146	1	1	1	1	0	0	1	1	1	0
M02111:194:000000000-LT722:1:2112:24777:9897	1	1	1	1	0	0	1	1	1	0
M02111:194:000000000-LT722:1:2112:24778:18656	1	1	1	1	1	0	0	0	0	0
M02111:194:000000000-LT722:1:2112:24779:13094	1	1	1	0	0	1	0	1	0	0
M02111:194:000000000-LT722:1:2112:24779:17134	1	1	1	0	0	1	0	1	0	0
M02111:194:000000000-LT722:1:2112:24779:17856	1	1	1	1	1	0	0	0	0	0
M02111:194:000000000-LT722:1:2112:2477:12517	1	1	1	1	1	0	0	0	0	0
M02111:194:000000000-LT722:1:2112:2477:13749	1	1	1	1	0	0	1	1	1	0
M02111:194:000000000-LT722:1:2112:2477:17822	1	1	1	0	0	1	0	1	0	0
M02111:194:000000000-LT722:1:2112:2477:18479	1	1	1	1	1	0	0	0	0	0
M02111:194:000000000-LT722:1:2112:2477:19214	1	1	1	1	1	0	0	0	0	0
M02111:194:000000000-LT722:1:2112:24781:10694	1	1	1	1	1	0	0	0	0	0
M02111:194:000000000-LT722:1:2112:24781:11968	1	1	1	1	1	0	0	0	0	0
M02111:194:000000000-LT722:1:2112:24781:17999	1	1	1	1	1	0	0	0	0	0
M02111:194:000000000-LT722:1:2112:24781:22504	1	1	1	0	0	1	0	1	0	0
M02111:194:000000000-LT722:1:2112:24782:12276	1	1	1	1	0	0	0	0	0	0
M02111:194:000000000-LT722:1:2112:24783:15093	1	1	1	1	1	0	0	0	0	0
M02111:194:000000000-LT722:1:2112:24784:17395	1	1	1	1	0	0	1	1	1	0
M02111:194:000000000-LT722:1:2112:24784:20768	1	1	1	1	0	0	1	1	1	0
M02111:194:000000000-LT722:1:2112:24784:23144	1	1	1	1	0	0	1	1	1	0
M02111:194:000000000-LT722:1:2112:24785:25585	1	1	1	1	0	0	1	1	1	0
M02111:194:000000000-LT722:1:2112:24785:5250	1	1	1	1	1	0	0	0	0	0
M02111:194:000000000-LT722:1:2112:24786:20418	1	1	1	1	1	0	0	0	0	0
M02111:194:000000000-LT722:1:2112:24786:20695	1	1	1	1	1	0	0	0	0	0
M02111:194:000000000-LT722:1:2112:24786:5678	1	1	0	0	0	0	0	0	0	0
M02111:194:000000000-LT722:1:2112:24787:12094	1	1	1	1	1	0	0	0	0	0
M02111:194:000000000-LT722:1:2112:24787:23927	1	1	1	1	1	0	0	0	0	0
M02111:194:000000000-LT722:1:2112:24787:25161	1	1	1	1	1	0	0	0	0	0
M02111:194:000000000-LT722:1:2112:24788:14480	1	1	1	1	1	0	0	0	0	0
M02111:194:000000000-LT722:1:2112:24788:18545	1	1	1	1	0	0	1	1	1	0
M02111:194:000000000-LT722:1:2112:24788:19485	1	1	1	1	1	0	0	0	0	0
M02111:194:000000000-LT722:1:2112:24788:20079	1	1	1	1	1	0	0	0	0	0
M02111:194:000000000-LT722:1:2112:24788:6803	1	1	1	1	1	0	0	0	0	0
M02111:194:000000000-LT722:1:2112:24788:7427	1	1	1	1	0	0	1	1	1	0
M02111:194:000000000-LT722:1:2112:24788:7890	1	1	1	1	0	0	1	1	1	0
M02111:194:000000000-LT722:1:2112:24788:8966	1	1	1	1	1	0	0	0	0	0
M02111:194:000000000-LT722:1:2112:24788:9176	1	1	1	1	0	0	1	1	1	0
M02111:194:000000000-LT722:1:2112:24789:11076	1	1	1	1	1	0	0	0	0	0
M02111:194:000000000-LT722:1:2112:24789:13338	1	1	1	1	1	0	0	0	0	0
M02111:194:000000000-LT722:1:2112:24789:5349	1	1	1	1	0	0	1	1	1	0
M02111:194:000000000-LT722:1:2112:24789:8750	1	1	1	0	0	1	0	1	0	0
M02111:194:000000000-LT722:1:2112:2478:15022	1	1	1	1	0	0	0	0	0	0
M02111:194:000000000-LT722:1:2112:2478:17245	1	1	1	1	1	0	0	0	0	0
M02111:194:000000000-LT722:1:2112:24790:13213	1	1	1	1	1	0	0	0	0	0
M02111:194:000000000-LT722:1:2112:24790:22656	1	1	0	0	0	0	0	0	0	0
M02111:194:000000000-LT722:1:2112:24790:5913	1	1	1	0	0	1	0	1	0	0
M02111:194:000000000-LT722:1:2112:24790:6400	1	1	0	0	0	0	0	0	0	0
M02111:194:000000000-LT722:1:2112:24791:21751	1	1	1	1	0	0	1	1	1	0
M02111:194:000000000-LT722:1:2112:24791:8478	1	1	1	1	1	0	0	0	0	0
M02111:194:000000000-LT722:1:2112:24792:13956	1	1	1	1	1	0	0	0	0	0
M02111:194:000000000-LT722:1:2112:24792:8253	1	1	1	1	0	0	1	1	1	0
M02111:194:000000000-LT722:1:2112:24793:14653	1	1	1	0	0	1	0	1	0	0
M02111:194:000000000-LT722:1:2112:24793:17556	1	1	1	1	1	0	0	0	0	0
M02111:194:000000000-LT722:1:2112:24793:18897	1	1	0	0	0	0	0	0	0	0
M02111:194:000000000-LT722:1:2112:24793:22114	1	1	0	0	0	0	0	0	0	0
M02111:194:000000000-LT722:1:2112:24793:24313	1	1	1	0	0	1	0	1	0	0
M02111:194:000000000-LT722:1:2112:24794:11432	1	1	1	1	1	0	0	0	0	0
M02111:194:000000000-LT722:1:2112:24794:7321	1	1	1	1	1	0	0	0	0	0
M02111:194:000000000-LT722:1:2112:24795:24873	1	1	1	0	0	1	0	1	0	0
M02111:194:000000000-LT722:1:2112:24796:12658	1	1	1	1	0	0	1	1	1	0
M02111:194:000000000-LT722:1:2112:24796:16952	1	1	1	1	0	0	1	1	1	0
M02111:194:000000000-LT722:1:2112:24796:17845	1	1	1	1	1	0	0	0	0	0
M02111:194:000000000-LT722:1:2112:24796:18119	1	1	1	1	0	0	1	1	1	0
M02111:194:000000000-LT722:1:2112:24797:13918	1	1	1	0	0	1	0	1	0	0
M02111:194:000000000-LT722:1:2112:24797:22688	1	1	1	1	1	0	0	0	0	0
M02111:194:000000000-LT722:1:2112:24797:22807	1	1	1	1	1	0	0	0	0	0
M02111:194:000000000-LT722:1:2112:24798:20320	1	1	1	1	0	0	1	1	1	0
M02111:194:000000000-LT722:1:2112:24798:21228	1	1	1	1	0	0	0	0	0	0
M02111:194:000000000-LT722:1:2112:24798:7044	1	1	0	0	0	0	0	0	0	0
M02111:194:000000000-LT722:1:2112:24799:13817	1	1	1	1	1	0	0	0	0	0
M02111:194:000000000-LT722:1:2112:24799:23261	1	1	0	0	0	0	0	0	0	0
M02111:194:000000000-LT722:1:2112:24800:18101	1	1	1	1	1	0	0	0	0	0
M02111:194:000000000-LT722:1:2112:24800:5962	1	1	1	1	1	0	0	0	0	0
M02111:194:000000000-LT722:1:2112:24802:13979	1	1	1	1	0	0	1	1	1	0
M02111:194:000000000-LT722:1:2112:24802:14520	1	1	1	1	1	0	0	0	0	0
M02111:194:000000000-LT722:1:2112:24802:17468	1	1	1	1	0	0	1	1	1	0
M02111:194:000000000-LT722:1:2112:24802:18279	1	1	1	1	1	0	0	0	0	0
M02111:194:000000000-LT722:1:2112:24802:22282	1	1	1	1	1	0	0	0	0	0
M02111:194:000000000-LT722:1:2112:24802:24709	1	1	1	1	0	0	1	1	1	0
M02111:194:000000000-LT722:1:2112:24803:11338	1	1	1	1	0	0	1	1	1	0
M02111:194:000000000-LT722:1:2112:24803:11370	1	1	1	1	1	0	0	0	0	0
M02111:194:000000000-LT722:1:2112:24803:14356	1	1	0	0	0	0	0	0	0	0
M02111:194:000000000-LT722:1:2112:24803:15789	1	1	1	1	1	0	0	0	0	0
M02111:194:000000000-LT722:1:2112:24803:7555	1	1	1	1	1	0	0	0	0	0
M02111:194:000000000-LT722:1:2112:24804:24811	1	1	1	1	1	0	0	0	0	0
M02111:194:000000000-LT722:1:2112:24805:22079	1	1	1	1	0	0	1	1	1	0
M02111:194:000000000-LT722:1:2112:24806:16055	1	1	1	1	1	0	0	0	0	0
M02111:194:000000000-LT722:1:2112:24807:11541	1	1	0	0	0	0	0	0	0	0
M02111:194:000000000-LT722:1:2112:24807:11825	1	1	1	1	1	0	0	0	0	0
M02111:194:000000000-LT722:1:2112:24807:6379	1	1	1	1	1	0	0	0	0	0
M02111:194:000000000-LT722:1:2112:24807:9105	1	1	1	1	1	0	0	0	0	0
M02111:194:000000000-LT722:1:2112:24808:19568	1	1	1	1	1	0	0	0	0	0
M02111:194:000000000-LT722:1:2112:24808:20142	1	1	1	1	0	0	1	1	1	0
M02111:194:000000000-LT722:1:2112:24808:8150	1	1	1	1	1	0	0	0	0	0
M02111:194:000000000-LT722:1:2112:24809:22145	1	1	1	1	1	0	0	0	0	0
M02111:194:000000000-LT722:1:2112:24809:22892	1	1	1	1	1	0	0	0	0	0
M02111:194:000000000-LT722:1:2112:24809:9394	1	1	1	1	1	0	0	0	0	0
M02111:194:000000000-LT722:1:2112:24809:9445	1	0	0	0	0	0	0	0	0	0
M02111:194:000000000-LT722:1:2112:2480:18996	1	1	1	1	1	0	0	0	0	0
M02111:194:000000000-LT722:1:2112:24810:11616	1	1	1	1	0	0	1	1	1	0
M02111:194:000000000-LT722:1:2112:24810:13862	1	0	0	0	0	0	0	0	0	0
M02111:194:000000000-LT722:1:2112:24810:14826	1	1	1	1	0	0	1	1	1	0
M02111:194:000000000-LT722:1:2112:24810:18937	1	1	1	1	1	0	0	0	0	0
M02111:194:000000000-LT722:1:2112:24810:6566	1	1	1	1	1	0	0	0	0	0
M02111:194:000000000-LT722:1:2112:24810:8893	1	1	1	1	1	0	0	0	0	0
M02111:194:000000000-LT722:1:2112:24811:17850	1	1	1	1	1	0	0	0	0	0
M02111:194:000000000-LT722:1:2112:24811:18370	1	1	1	1	1	0	0	0	0	0
M02111:194:000000000-LT722:1:2112:24811:25750	1	1	1	0	0	1	0	1	0	0
M02111:194:000000000-LT722:1:2112:24812:10908	1	1	1	1	0	0	1	1	1	0
M02111:194:000000000-LT722:1:2112:24812:12091	1	1	1	1	1	0	0	0	0	0
M02111:194:000000000-LT722:1:2112:24812:8489	1	1	1	0	0	1	0	1	0	0
M02111:194:000000000-LT722:1:2112:24813:16349	1	1	1	1	1	0	0	0	0	0
M02111:194:000000000-LT722:1:2112:24813:17248	1	1	1	1	0	0	1	1	1	0
M02111:194:000000000-LT722:1:2112:24813:24784	1	1	0	0	0	0	0	0	0	0
M02111:194:000000000-LT722:1:2112:24813:6958	1	1	1	0	0	1	0	1	0	0
M02111:194:000000000-LT722:1:2112:24814:17219	1	1	1	0	0	1	0	1	0	0
M02111:194:000000000-LT722:1:2112:24814:19465	1	1	1	1	0	0	1	1	1	0
M02111:194:000000000-LT722:1:2112:24815:18475	1	1	1	1	1	0	0	0	0	0
M02111:194:000000000-LT722:1:2112:24816:5853	1	1	1	1	1	0	0	0	0	0
M02111:194:000000000-LT722:1:2112:24817:11947	1	1	0	0	0	0	0	0	0	0
M02111:194:000000000-LT722:1:2112:24817:25105	1	1	1	1	0	0	1	1	1	0
M02111:194:000000000-LT722:1:2112:24817:25282	1	1	1	1	1	0	0	0	0	0
M02111:194:000000000-LT722:1:2112:24817:5940	1	1	1	1	1	0	0	0	0	0
M02111:194:000000000-LT722:1:2112:24817:8075	1	1	1	1	1	0	0	0	0	0
M02111:194:000000000-LT722:1:2112:24818:10667	1	1	1	1	1	0	0	0	0	0
M02111:194:000000000-LT722:1:2112:24818:10970	1	1	0	0	0	0	0	0	0	0
M02111:194:000000000-LT722:1:2112:24818:19683	1	1	0	0	0	0	0	0	0	0
M02111:194:000000000-LT722:1:2112:24818:6247	1	1	1	1	1	0	0	0	0	0
M02111:194:000000000-LT722:1:2112:24818:9502	1	1	1	0	0	1	0	1	0	0
M02111:194:000000000-LT722:1:2112:24819:13014	1	1	1	1	1	0	0	0	0	0
M02111:194:000000000-LT722:1:2112:24819:16085	1	1	1	1	0	0	1	1	1	0
M02111:194:000000000-LT722:1:2112:24819:6492	1	1	1	1	1	0	0	0	0	0
M02111:194:000000000-LT722:1:2112:24819:9984	1	1	0	0	0	0	0	0	0	0
M02111:194:000000000-LT722:1:2112:2481:12978	1	1	0	0	0	0	0	0	0	0
M02111:194:000000000-LT722:1:2112:2481:15350	1	1	0	0	0	0	0	0	0	0
M02111:194:000000000-LT722:1:2112:24820:15424	1	1	1	1	0	0	1	1	1	0
M02111:194:000000000-LT722:1:2112:24820:22663	1	1	1	1	0	0	1	1	1	0
M02111:194:000000000-LT722:1:2112:24821:10105	1	1	1	1	1	0	0	0	0	0
M02111:194:000000000-LT722:1:2112:24821:20630	1	1	1	1	0	0	1	1	1	0
M02111:194:000000000-LT722:1:2112:24821:5683	1	1	1	1	0	0	1	1	1	0
M02111:194:000000000-LT722:1:2112:24821:6750	1	1	0	0	0	0	0	0	0	0
M02111:194:000000000-LT722:1:2112:24821:7295	1	1	1	1	1	0	0	0	0	0
M02111:194:000000000-LT722:1:2112:24822:12338	1	1	1	1	1	0	0	0	0	0
M02111:194:000000000-LT722:1:2112:24822:14925	1	1	1	1	0	0	0	0	0	0
M02111:194:000000000-LT722:1:2112:24822:18352	1	1	1	1	0	0	1	1	1	0
M02111:194:000000000-LT722:1:2112:24822:22947	1	1	0	0	0	0	0	0	0	0
M02111:194:000000000-LT722:1:2112:24822:24603	1	1	1	1	0	0	1	1	1	0
M02111:194:000000000-LT722:1:2112:24822:8617	1	1	0	0	0	0	0	0	0	0
M02111:194:000000000-LT722:1:2112:24823:13426	1	1	1	1	1	0	0	0	0	0
M02111:194:000000000-LT722:1:2112:24823:6812	1	1	1	1	1	0	0	0	0	0
M02111:194:000000000-LT722:1:2112:24824:12964	1	1	1	1	1	0	0	0	0	0
M02111:194:000000000-LT722:1:2112:24824:13374	1	1	0	0	0	0	0	0	0	0
M02111:194:000000000-LT722:1:2112:24824:15900	1	1	1	1	0	0	1	1	1	0
M02111:194:000000000-LT722:1:2112:24824:20428	1	1	1	1	1	0	0	0	0	0
M02111:194:000000000-LT722:1:2112:24824:22758	1	1	1	1	0	0	1	1	1	0
M02111:194:000000000-LT722:1:2112:24825:12363	1	1	1	1	1	0	0	0	0	0
M02111:194:000000000-LT722:1:2112:24825:14739	1	1	1	1	1	0	0	0	0	0
M02111:194:000000000-LT722:1:2112:24825:6935	1	1	1	1	0	0	1	1	1	0
M02111:194:000000000-LT722:1:2112:24826:22985	1	1	1	0	0	1	0	1	0	0
M02111:194:000000000-LT722:1:2112:24827:10697	1	1	1	0	0	1	0	1	0	0
M02111:194:000000000-LT722:1:2112:24827:23003	1	1	1	1	0	0	1	1	1	0
M02111:194:000000000-LT722:1:2112:24827:23948	1	1	0	0	0	0	0	0	0	0
M02111:194:000000000-LT722:1:2112:24827:5266	1	1	1	1	0	0	1	1	1	0
M02111:194:000000000-LT722:1:2112:24827:6071	1	1	1	1	1	0	0	0	0	0
M02111:194:000000000-LT722:1:2112:24828:13841	1	1	1	1	1	0	0	0	0	0
M02111:194:000000000-LT722:1:2112:24829:21518	1	1	1	1	0	0	1	1	1	0
M02111:194:000000000-LT722:1:2112:2482:19505	1	1	0	0	0	0	0	0	0	0
M02111:194:000000000-LT722:1:2112:24830:16060	1	1	1	1	0	0	1	1	1	0
M02111:194:000000000-LT722:1:2112:24830:16877	1	1	1	1	1	0	0	0	0	0
M02111:194:000000000-LT722:1:2112:24830:16932	1	1	1	1	1	0	0	0	0	0
M02111:194:000000000-LT722:1:2112:24831:17109	1	1	1	1	1	0	0	0	0	0
M02111:194:000000000-LT722:1:2112:24831:17254	1	1	1	1	0	0	0	0	0	0
M02111:194:000000000-LT722:1:2112:24831:18735	1	1	1	1	1	0	0	0	0	0
M02111:194:000000000-LT722:1:2112:24831:18915	1	1	1	1	1	0	0	0	0	0
M02111:194:000000000-LT722:1:2112:24831:23795	1	1	0	0	0	0	0	0	0	0
M02111:194:000000000-LT722:1:2112:24831:8301	1	1	1	1	1	0	0	0	0	0
M02111:194:000000000-LT722:1:2112:24833:17614	1	1	1	1	0	0	1	1	1	0
M02111:194:000000000-LT722:1:2112:24833:7133	1	1	1	1	1	0	0	0	0	0
M02111:194:000000000-LT722:1:2112:24834:17849	1	1	1	0	0	1	0	1	0	0
M02111:194:000000000-LT722:1:2112:24834:9855	1	1	1	1	1	0	0	0	0	0
M02111:194:000000000-LT722:1:2112:24835:16551	1	1	1	1	0	0	0	0	0	0
M02111:194:000000000-LT722:1:2112:24835:19578	1	1	1	1	1	0	0	0	0	0
M02111:194:000000000-LT722:1:2112:24835:6084	1	1	1	1	0	0	1	1	1	0
M02111:194:000000000-LT722:1:2112:24835:7329	1	1	1	1	1	0	0	0	0	0
M02111:194:000000000-LT722:1:2112:24836:12681	1	1	1	0	0	1	0	1	0	0
M02111:194:000000000-LT722:1:2112:24836:7604	1	1	1	1	1	0	0	0	0	0
M02111:194:000000000-LT722:1:2112:24837:10727	1	1	1	1	1	0	0	0	0	0
M02111:194:000000000-LT722:1:2112:24837:11098	1	1	1	1	0	0	1	1	1	0
M02111:194:000000000-LT722:1:2112:24837:16095	1	1	0	0	0	0	0	0	0	0
M02111:194:000000000-LT722:1:2112:24837:5710	1	1	1	0	0	1	0	1	0	0
M02111:194:000000000-LT722:1:2112:24838:10346	1	1	1	1	1	0	0	0	0	0
M02111:194:000000000-LT722:1:2112:24838:12190	1	1	1	1	1	0	0	0	0	0
M02111:194:000000000-LT722:1:2112:24838:12551	1	1	1	0	0	1	0	1	0	0
M02111:194:000000000-LT722:1:2112:24838:19936	1	1	1	1	1	0	0	0	0	0
M02111:194:000000000-LT722:1:2112:24838:6727	1	1	1	1	1	0	0	0	0	0
M02111:194:000000000-LT722:1:2112:24838:9915	1	1	1	1	1	0	0	0	0	0
M02111:194:000000000-LT722:1:2112:24839:16827	1	1	1	1	0	0	1	1	1	0
M02111:194:000000000-LT722:1:2112:24839:19361	1	1	1	1	1	0	0	0	0	0
M02111:194:000000000-LT722:1:2112:24839:19977	1	1	0	0	0	0	0	0	0	0
M02111:194:000000000-LT722:1:2112:24839:21846	1	1	1	1	0	0	1	1	1	0
M02111:194:000000000-LT722:1:2112:24839:22584	1	1	1	1	1	0	0	0	0	0
M02111:194:000000000-LT722:1:2112:24839:22942	1	1	1	1	1	0	0	0	0	0
M02111:194:000000000-LT722:1:2112:2483:13783	1	1	1	0	0	1	0	1	0	0
M02111:194:000000000-LT722:1:2112:2483:14712	1	1	0	0	0	0	0	0	0	0
M02111:194:000000000-LT722:1:2112:24840:13535	1	1	1	1	0	0	0	0	0	0
M02111:194:000000000-LT722:1:2112:24840:18024	1	1	1	1	1	0	0	0	0	0
M02111:194:000000000-LT722:1:2112:24840:23294	1	1	1	1	0	0	0	0	0	0
M02111:194:000000000-LT722:1:2112:24841:18331	1	1	1	1	1	0	0	0	0	0
M02111:194:000000000-LT722:1:2112:24841:21210	1	1	0	0	0	0	0	0	0	0
M02111:194:000000000-LT722:1:2112:24841:25870	1	1	1	1	1	0	0	0	0	0
M02111:194:000000000-LT722:1:2112:24841:5556	1	1	1	1	1	0	0	0	0	0
M02111:194:000000000-LT722:1:2112:24842:15588	1	1	1	1	0	0	1	1	1	0
M02111:194:000000000-LT722:1:2112:24842:17405	1	1	1	0	0	1	0	1	0	0
M02111:194:000000000-LT722:1:2112:24842:17721	1	1	1	1	0	0	1	1	1	0
M02111:194:000000000-LT722:1:2112:24843:10039	1	1	1	1	1	0	0	0	0	0
M02111:194:000000000-LT722:1:2112:24843:18302	1	1	1	0	0	1	0	1	0	0
M02111:194:000000000-LT722:1:2112:24843:23407	1	1	1	0	0	1	0	1	0	0
M02111:194:000000000-LT722:1:2112:24844:10013	1	1	1	1	1	0	0	0	0	0
M02111:194:000000000-LT722:1:2112:24844:16246	1	1	1	1	1	0	0	0	0	0
M02111:194:000000000-LT722:1:2112:24844:7355	1	1	1	1	0	0	1	1	1	0
M02111:194:000000000-LT722:1:2112:24845:18991	1	1	1	0	0	1	0	1	0	0
M02111:194:000000000-LT722:1:2112:24846:16539	1	1	1	1	1	0	0	0	0	0
M02111:194:000000000-LT722:1:2112:24846:18473	1	1	1	1	1	0	0	0	0	0
M02111:194:000000000-LT722:1:2112:24846:24032	1	1	1	1	1	0	0	0	0	0
M02111:194:000000000-LT722:1:2112:24846:8108	1	1	0	0	0	0	0	0	0	0
M02111:194:000000000-LT722:1:2112:24846:8139	1	1	1	1	0	0	1	1	1	0
M02111:194:000000000-LT722:1:2112:24847:15953	1	1	1	1	1	0	0	0	0	0
M02111:194:000000000-LT722:1:2112:24847:16452	1	1	1	1	1	0	0	0	0	0
M02111:194:000000000-LT722:1:2112:24847:19843	1	1	1	1	0	0	1	1	1	0
M02111:194:000000000-LT722:1:2112:24847:6204	1	1	0	0	0	0	0	0	0	0
M02111:194:000000000-LT722:1:2112:24848:12281	1	1	1	1	0	0	0	0	0	0
M02111:194:000000000-LT722:1:2112:24849:10702	1	1	0	0	0	0	0	0	0	0
M02111:194:000000000-LT722:1:2112:24849:22880	1	1	1	1	0	0	1	1	1	0
M02111:194:000000000-LT722:1:2112:24849:6364	1	1	1	1	0	0	1	1	1	0
M02111:194:000000000-LT722:1:2112:2484:13119	1	1	1	1	0	0	1	1	1	0
M02111:194:000000000-LT722:1:2112:24850:23934	1	1	1	0	0	1	0	1	0	0
M02111:194:000000000-LT722:1:2112:24850:4823	1	1	1	1	1	0	0	0	0	0
M02111:194:000000000-LT722:1:2112:24850:9296	1	1	1	1	0	0	1	1	1	0
M02111:194:000000000-LT722:1:2112:24851:10057	1	1	1	1	1	0	0	0	0	0
M02111:194:000000000-LT722:1:2112:24851:15878	1	1	1	1	0	0	1	1	1	0
M02111:194:000000000-LT722:1:2112:24851:16147	1	1	1	1	0	0	1	1	1	0
M02111:194:000000000-LT722:1:2112:24852:10978	1	1	1	1	1	0	0	0	0	0
M02111:194:000000000-LT722:1:2112:24852:9120	1	1	1	1	1	0	0	0	0	0
M02111:194:000000000-LT722:1:2112:24853:11626	1	1	1	1	0	0	1	1	1	0
M02111:194:000000000-LT722:1:2112:24853:14821	1	1	1	1	0	0	1	1	1	0
M02111:194:000000000-LT722:1:2112:24853:16669	1	1	1	1	1	0	0	0	0	0
M02111:194:000000000-LT722:1:2112:24853:17950	1	1	1	1	1	0	0	0	0	0
M02111:194:000000000-LT722:1:2112:24853:24082	1	1	0	0	0	0	0	0	0	0
M02111:194:000000000-LT722:1:2112:24854:12507	1	1	1	1	0	0	1	1	1	0
M02111:194:000000000-LT722:1:2112:24854:21819	1	1	0	0	0	0	0	0	0	0
M02111:194:000000000-LT722:1:2112:24854:21950	1	1	1	1	0	0	1	1	1	0
M02111:194:000000000-LT722:1:2112:24854:23960	1	1	1	1	1	0	0	0	0	0
M02111:194:000000000-LT722:1:2112:24854:25672	1	1	1	1	0	0	1	1	1	0
M02111:194:000000000-LT722:1:2112:24854:9006	1	1	0	0	0	0	0	0	0	0
M02111:194:000000000-LT722:1:2112:24855:13092	1	1	1	1	0	0	1	1	1	0
M02111:194:000000000-LT722:1:2112:24855:8807	1	1	1	0	0	1	0	1	0	0
M02111:194:000000000-LT722:1:2112:24856:13818	1	1	0	0	0	0	0	0	0	0
M02111:194:000000000-LT722:1:2112:24856:22688	1	1	1	1	0	0	1	1	1	0
M02111:194:000000000-LT722:1:2112:24856:23805	1	1	1	0	0	1	0	1	0	0
M02111:194:000000000-LT722:1:2112:24857:19174	1	1	1	1	1	0	0	0	0	0
M02111:194:000000000-LT722:1:2112:24858:19686	1	1	1	1	0	0	1	1	1	0
M02111:194:000000000-LT722:1:2112:24858:7716	1	1	1	1	1	0	0	0	0	0
M02111:194:000000000-LT722:1:2112:24859:13446	1	1	1	1	1	0	0	0	0	0
M02111:194:000000000-LT722:1:2112:24859:9561	1	1	1	1	1	0	0	0	0	0
M02111:194:000000000-LT722:1:2112:24861:21762	1	1	0	0	0	0	0	0	0	0
M02111:194:000000000-LT722:1:2112:24862:9384	1	1	1	1	0	0	1	1	1	0
M02111:194:000000000-LT722:1:2112:24863:14948	1	1	1	1	1	0	0	0	0	0
M02111:194:000000000-LT722:1:2112:24863:25176	1	1	1	1	1	0	0	0	0	0
M02111:194:000000000-LT722:1:2112:24864:18187	1	1	1	1	1	0	0	0	0	0
M02111:194:000000000-LT722:1:2112:24864:7093	1	1	1	1	1	0	0	0	0	0
M02111:194:000000000-LT722:1:2112:24865:11522	1	1	1	1	1	0	0	0	0	0
M02111:194:000000000-LT722:1:2112:24865:11614	1	1	1	1	0	0	1	1	1	0
M02111:194:000000000-LT722:1:2112:24865:19068	1	1	1	1	1	0	0	0	0	0
M02111:194:000000000-LT722:1:2112:24865:23506	1	1	1	0	0	1	0	1	0	0
M02111:194:000000000-LT722:1:2112:24865:23837	1	1	1	1	1	0	0	0	0	0
M02111:194:000000000-LT722:1:2112:24865:23998	1	1	1	1	1	0	0	0	0	0
M02111:194:000000000-LT722:1:2112:24865:9398	1	1	1	0	0	1	0	1	0	0
M02111:194:000000000-LT722:1:2112:24866:14011	1	1	1	1	1	0	0	0	0	0
M02111:194:000000000-LT722:1:2112:24866:19289	1	1	1	1	0	0	1	1	1	0
M02111:194:000000000-LT722:1:2112:24867:23106	1	1	1	1	1	0	0	0	0	0
M02111:194:000000000-LT722:1:2112:24867:25656	1	1	1	1	0	0	1	1	1	0
M02111:194:000000000-LT722:1:2112:24868:16288	1	1	1	1	1	0	0	0	0	0
M02111:194:000000000-LT722:1:2112:24868:24199	1	1	1	1	1	0	0	0	0	0
M02111:194:000000000-LT722:1:2112:24868:24630	1	1	1	1	1	0	0	0	0	0
M02111:194:000000000-LT722:1:2112:24869:21537	1	1	1	1	0	0	1	1	1	0
M02111:194:000000000-LT722:1:2112:24869:23338	1	1	1	1	1	0	0	0	0	0
M02111:194:000000000-LT722:1:2112:24869:7892	1	1	1	1	1	0	0	0	0	0
M02111:194:000000000-LT722:1:2112:24869:8705	1	1	1	1	0	0	1	1	1	0
M02111:194:000000000-LT722:1:2112:24869:9484	1	1	1	1	1	0	0	0	0	0
M02111:194:000000000-LT722:1:2112:24870:8372	1	1	1	0	0	1	0	1	0	0
M02111:194:000000000-LT722:1:2112:24871:12939	1	1	1	1	0	0	1	1	1	0
M02111:194:000000000-LT722:1:2112:24871:18427	1	1	1	1	1	0	0	0	0	0
M02111:194:000000000-LT722:1:2112:24871:20993	1	1	1	1	1	0	0	0	0	0
M02111:194:000000000-LT722:1:2112:24871:7917	1	1	1	1	1	0	0	0	0	0
M02111:194:000000000-LT722:1:2112:24871:9010	1	1	1	1	0	0	1	1	1	0
M02111:194:000000000-LT722:1:2112:24872:12839	1	1	1	1	0	0	1	1	1	0
M02111:194:000000000-LT722:1:2112:24873:10284	1	1	1	1	1	0	0	0	0	0
M02111:194:000000000-LT722:1:2112:24873:10784	1	1	1	1	1	0	0	0	0	0
M02111:194:000000000-LT722:1:2112:24874:8410	1	1	1	1	1	0	0	0	0	0
M02111:194:000000000-LT722:1:2112:24875:22814	1	1	1	0	0	1	0	1	0	0
M02111:194:000000000-LT722:1:2112:24875:8630	1	1	1	1	0	0	1	1	1	0
M02111:194:000000000-LT722:1:2112:24876:8205	1	1	1	1	1	0	0	0	0	0
M02111:194:000000000-LT722:1:2112:24877:13337	1	1	1	1	1	0	0	0	0	0
M02111:194:000000000-LT722:1:2112:24878:10203	1	1	1	1	1	0	0	0	0	0
M02111:194:000000000-LT722:1:2112:24879:8326	1	1	1	1	1	0	0	0	0	0
M02111:194:000000000-LT722:1:2112:2487:15953	1	1	1	0	0	1	0	1	0	0
M02111:194:000000000-LT722:1:2112:2487:16284	1	1	1	1	1	0	0	0	0	0
M02111:194:000000000-LT722:1:2112:24880:11792	1	1	1	0	0	1	0	1	0	0
M02111:194:000000000-LT722:1:2112:24880:13953	1	1	1	1	0	0	1	1	1	0
M02111:194:000000000-LT722:1:2112:24880:19510	1	1	1	1	1	0	0	0	0	0
M02111:194:000000000-LT722:1:2112:24880:21349	1	1	1	0	0	1	0	1	0	0
M02111:194:000000000-LT722:1:2112:24881:12760	1	1	1	1	1	0	0	0	0	0
M02111:194:000000000-LT722:1:2112:24881:21052	1	1	1	1	1	0	0	0	0	0
M02111:194:000000000-LT722:1:2112:24881:7475	1	1	1	1	1	0	0	0	0	0
M02111:194:000000000-LT722:1:2112:24882:10697	1	1	1	1	1	0	0	0	0	0
M02111:194:000000000-LT722:1:2112:24882:19078	1	1	1	1	0	0	1	1	1	0
M02111:194:000000000-LT722:1:2112:24882:7437	1	1	1	1	0	0	1	1	1	0
M02111:194:000000000-LT722:1:2112:24884:11758	1	1	1	1	1	0	0	0	0	0
M02111:194:000000000-LT722:1:2112:24884:12588	1	1	1	1	1	0	0	0	0	0
M02111:194:000000000-LT722:1:2112:24884:17930	1	1	1	1	1	0	0	0	0	0
M02111:194:000000000-LT722:1:2112:24884:24278	1	1	1	1	1	0	0	0	0	0
M02111:194:000000000-LT722:1:2112:24886:14841	1	1	0	0	0	0	0	0	0	0
M02111:194:000000000-LT722:1:2112:24887:14594	1	1	1	1	0	0	0	0	0	0
M02111:194:000000000-LT722:1:2112:24887:21599	1	1	1	0	0	1	0	1	0	0
M02111:194:000000000-LT722:1:2112:24888:11062	1	1	1	1	1	0	0	0	0	0
M02111:194:000000000-LT722:1:2112:24888:13444	1	1	1	0	0	1	0	1	0	0
M02111:194:000000000-LT722:1:2112:24888:17273	1	1	1	1	0	0	1	1	1	0
M02111:194:000000000-LT722:1:2112:24888:19881	1	1	1	0	0	1	0	1	0	0
M02111:194:000000000-LT722:1:2112:24888:23559	1	1	1	1	1	0	0	0	0	0
M02111:194:000000000-LT722:1:2112:24888:5048	1	1	1	1	0	0	0	0	0	0
M02111:194:000000000-LT722:1:2112:24889:11869	1	1	1	1	1	0	0	0	0	0
M02111:194:000000000-LT722:1:2112:2488:15767	1	1	1	1	0	0	1	1	1	0
M02111:194:000000000-LT722:1:2112:2488:16857	1	1	1	0	0	1	0	1	0	0
M02111:194:000000000-LT722:1:2112:24890:12285	1	1	0	0	0	0	0	0	0	0
M02111:194:000000000-LT722:1:2112:24890:17486	1	1	1	1	1	0	0	0	0	0
M02111:194:000000000-LT722:1:2112:24890:23800	1	1	1	1	0	0	1	1	1	0
M02111:194:000000000-LT722:1:2112:24891:10066	1	1	1	1	1	0	0	0	0	0
M02111:194:000000000-LT722:1:2112:24891:12181	1	1	1	1	0	0	1	1	1	0
M02111:194:000000000-LT722:1:2112:24891:16477	1	1	1	1	0	0	1	1	1	0
M02111:194:000000000-LT722:1:2112:24891:5951	1	1	1	1	1	0	0	0	0	0
M02111:194:000000000-LT722:1:2112:24891:7149	1	1	0	0	0	0	0	0	0	0
M02111:194:000000000-LT722:1:2112:24892:23128	1	1	1	1	1	0	0	0	0	0
M02111:194:000000000-LT722:1:2112:24892:6058	1	1	1	1	1	0	0	0	0	0
M02111:194:000000000-LT722:1:2112:24893:21669	1	1	1	1	1	0	0	0	0	0
M02111:194:000000000-LT722:1:2112:24893:25524	1	1	1	1	1	0	0	0	0	0
M02111:194:000000000-LT722:1:2112:24894:14725	1	1	1	1	1	0	0	0	0	0
M02111:194:000000000-LT722:1:2112:24894:15181	1	1	1	1	1	0	0	0	0	0
M02111:194:000000000-LT722:1:2112:24894:16156	1	1	1	1	0	0	1	1	1	0
M02111:194:000000000-LT722:1:2112:24894:20956	1	1	1	1	0	0	1	1	1	0
M02111:194:000000000-LT722:1:2112:24895:24476	1	1	1	0	0	1	0	1	0	0
M02111:194:000000000-LT722:1:2112:24896:21784	1	1	1	1	1	0	0	0	0	0
M02111:194:000000000-LT722:1:2112:24896:22153	1	1	1	1	1	0	0	0	0	0
M02111:194:000000000-LT722:1:2112:24896:22278	1	1	0	0	0	0	0	0	0	0
M02111:194:000000000-LT722:1:2112:24897:11047	1	0	0	0	0	0	0	0	0	0
M02111:194:000000000-LT722:1:2112:24897:23204	1	1	1	1	0	0	1	1	1	0
M02111:194:000000000-LT722:1:2112:24897:6886	1	1	1	1	1	0	0	0	0	0
M02111:194:000000000-LT722:1:2112:24897:9281	1	1	0	0	0	0	0	0	0	0
M02111:194:000000000-LT722:1:2112:24898:10261	1	1	1	1	1	0	0	0	0	0
M02111:194:000000000-LT722:1:2112:24898:19991	1	1	1	1	1	0	0	0	0	0
M02111:194:000000000-LT722:1:2112:24898:20471	1	1	1	1	0	0	1	1	1	0
M02111:194:000000000-LT722:1:2112:24899:13810	1	1	1	1	0	0	1	1	1	0
M02111:194:000000000-LT722:1:2112:24899:18478	1	1	1	1	0	0	1	1	1	0
M02111:194:000000000-LT722:1:2112:24901:17290	1	1	0	0	0	0	0	0	0	0
M02111:194:000000000-LT722:1:2112:24901:21536	1	1	1	1	0	0	1	1	1	0
M02111:194:000000000-LT722:1:2112:24901:23406	1	1	1	0	0	1	0	1	0	0
M02111:194:000000000-LT722:1:2112:24901:24992	1	1	1	1	1	0	0	0	0	0
M02111:194:000000000-LT722:1:2112:24901:8697	1	1	1	1	0	0	1	1	1	0
M02111:194:000000000-LT722:1:2112:24902:22551	1	1	1	1	1	0	0	0	0	0
M02111:194:000000000-LT722:1:2112:24903:5191	1	1	1	1	1	0	0	0	0	0
M02111:194:000000000-LT722:1:2112:24904:12839	1	1	0	0	0	0	0	0	0	0
M02111:194:000000000-LT722:1:2112:24904:15887	1	1	1	1	0	0	1	1	1	0
M02111:194:000000000-LT722:1:2112:24904:21631	1	1	1	0	0	1	0	1	0	0
M02111:194:000000000-LT722:1:2112:24904:24957	1	1	1	1	1	0	0	0	0	0
M02111:194:000000000-LT722:1:2112:24905:22636	1	1	1	1	0	0	1	1	1	0
M02111:194:000000000-LT722:1:2112:24905:8841	1	1	1	1	1	0	0	0	0	0
M02111:194:000000000-LT722:1:2112:24905:9410	1	1	1	1	0	0	1	1	1	0
M02111:194:000000000-LT722:1:2112:24906:12153	1	1	1	1	0	0	1	1	1	0
M02111:194:000000000-LT722:1:2112:24906:16531	1	1	1	1	0	0	1	1	1	0
M02111:194:000000000-LT722:1:2112:24906:21411	1	1	1	1	1	0	0	0	0	0
M02111:194:000000000-LT722:1:2112:24906:25672	1	1	1	1	1	0	0	0	0	0
M02111:194:000000000-LT722:1:2112:24906:5238	1	1	1	1	1	0	0	0	0	0
M02111:194:000000000-LT722:1:2112:24907:10643	1	1	1	0	0	1	0	1	0	0
M02111:194:000000000-LT722:1:2112:24907:16312	1	1	1	1	1	0	0	0	0	0
M02111:194:000000000-LT722:1:2112:24907:6339	1	1	1	1	0	0	0	0	0	0
M02111:194:000000000-LT722:1:2112:24907:9810	1	1	1	1	1	0	0	0	0	0
M02111:194:000000000-LT722:1:2112:24908:11486	1	1	1	1	1	0	0	0	0	0
M02111:194:000000000-LT722:1:2112:24908:24357	1	1	1	1	0	0	0	0	0	0
M02111:194:000000000-LT722:1:2112:24909:11552	1	1	1	1	0	0	0	0	0	0
M02111:194:000000000-LT722:1:2112:24910:13463	1	1	1	1	1	0	0	0	0	0
M02111:194:000000000-LT722:1:2112:24910:16035	1	1	1	1	1	0	0	0	0	0
M02111:194:000000000-LT722:1:2112:24911:17077	1	1	1	1	0	0	1	1	1	0
M02111:194:000000000-LT722:1:2112:24911:24104	1	1	1	1	1	0	0	0	0	0
M02111:194:000000000-LT722:1:2112:24911:9920	1	1	1	0	0	1	0	1	0	0
M02111:194:000000000-LT722:1:2112:24912:18558	1	1	1	1	1	0	0	0	0	0
M02111:194:000000000-LT722:1:2112:24912:22163	1	1	1	1	0	0	1	1	1	0
M02111:194:000000000-LT722:1:2112:24913:10294	1	1	1	0	0	1	0	1	0	0
M02111:194:000000000-LT722:1:2112:24913:16572	1	1	0	0	0	0	0	0	0	0
M02111:194:000000000-LT722:1:2112:24913:20461	1	1	1	0	0	1	0	1	0	0
M02111:194:000000000-LT722:1:2112:24913:20670	1	1	1	1	0	0	1	1	1	0
M02111:194:000000000-LT722:1:2112:24914:10909	1	1	1	1	1	0	0	0	0	0
M02111:194:000000000-LT722:1:2112:24914:16389	1	1	1	1	1	0	0	0	0	0
M02111:194:000000000-LT722:1:2112:24914:18240	1	1	0	0	0	0	0	0	0	0
M02111:194:000000000-LT722:1:2112:24914:19698	1	1	1	1	0	0	1	1	1	0
M02111:194:000000000-LT722:1:2112:24915:22779	1	1	1	1	1	0	0	0	0	0
M02111:194:000000000-LT722:1:2112:24915:5726	1	1	1	1	1	0	0	0	0	0
M02111:194:000000000-LT722:1:2112:24916:10315	1	1	1	1	0	0	1	1	1	0
M02111:194:000000000-LT722:1:2112:24916:11966	1	1	1	1	0	0	1	1	1	0
M02111:194:000000000-LT722:1:2112:24916:18382	1	1	1	1	1	0	0	0	0	0
M02111:194:000000000-LT722:1:2112:24916:5339	1	1	1	1	1	0	0	0	0	0
M02111:194:000000000-LT722:1:2112:24916:7901	1	1	1	1	0	0	0	0	0	0
M02111:194:000000000-LT722:1:2112:24918:14113	1	1	1	1	1	0	0	0	0	0
M02111:194:000000000-LT722:1:2112:24918:25040	1	1	1	1	1	0	0	0	0	0
M02111:194:000000000-LT722:1:2112:24918:25848	1	1	1	1	0	0	0	0	0	0
M02111:194:000000000-LT722:1:2112:24919:12408	1	1	1	1	0	0	1	1	1	0
M02111:194:000000000-LT722:1:2112:24919:21214	1	1	1	1	0	0	1	1	1	0
M02111:194:000000000-LT722:1:2112:24919:6775	1	1	1	1	1	0	0	0	0	0
M02111:194:000000000-LT722:1:2112:2491:11305	1	1	1	1	0	0	1	1	1	0
M02111:194:000000000-LT722:1:2112:24920:10996	1	1	1	0	0	1	0	1	0	0
M02111:194:000000000-LT722:1:2112:24920:23076	1	1	1	1	1	0	0	0	0	0
M02111:194:000000000-LT722:1:2112:24920:24231	1	1	0	0	0	0	0	0	0	0
M02111:194:000000000-LT722:1:2112:24921:20529	1	1	1	1	1	0	0	0	0	0
M02111:194:000000000-LT722:1:2112:24922:11351	1	1	1	1	1	0	0	0	0	0
M02111:194:000000000-LT722:1:2112:24922:21258	1	1	1	0	0	1	0	1	0	0
M02111:194:000000000-LT722:1:2112:24923:15144	1	1	1	1	0	0	1	1	1	0
M02111:194:000000000-LT722:1:2112:24923:20226	1	1	1	1	0	0	1	1	1	0
M02111:194:000000000-LT722:1:2112:24923:9492	1	1	1	1	1	0	0	0	0	0
M02111:194:000000000-LT722:1:2112:24924:11398	1	1	1	1	1	0	0	0	0	0
M02111:194:000000000-LT722:1:2112:24925:19407	1	1	1	1	1	0	0	0	0	0
M02111:194:000000000-LT722:1:2112:24925:19544	1	1	1	1	0	0	1	1	1	0
M02111:194:000000000-LT722:1:2112:24925:21089	1	1	1	1	1	0	0	0	0	0
M02111:194:000000000-LT722:1:2112:24925:8249	1	1	1	1	1	0	0	0	0	0
M02111:194:000000000-LT722:1:2112:24926:15466	1	1	1	1	1	0	0	0	0	0
M02111:194:000000000-LT722:1:2112:24926:18281	1	1	0	0	0	0	0	0	0	0
M02111:194:000000000-LT722:1:2112:24926:6499	1	1	1	1	0	0	1	1	1	0
M02111:194:000000000-LT722:1:2112:24926:8491	1	1	1	1	0	0	0	0	0	0
M02111:194:000000000-LT722:1:2112:24927:12462	1	1	1	1	0	0	1	1	1	0
M02111:194:000000000-LT722:1:2112:24927:15714	1	1	1	1	1	0	0	0	0	0
M02111:194:000000000-LT722:1:2112:24927:17621	1	1	1	1	1	0	0	0	0	0
M02111:194:000000000-LT722:1:2112:24927:21961	1	1	1	1	1	0	0	0	0	0
M02111:194:000000000-LT722:1:2112:24927:7547	1	1	1	1	1	0	0	0	0	0
M02111:194:000000000-LT722:1:2112:24927:8503	1	1	0	0	0	0	0	0	0	0
M02111:194:000000000-LT722:1:2112:24927:9165	1	1	1	0	0	1	0	1	0	0
M02111:194:000000000-LT722:1:2112:24929:12269	1	1	1	1	1	0	0	0	0	0
M02111:194:000000000-LT722:1:2112:24929:13766	1	1	1	1	1	0	0	0	0	0
M02111:194:000000000-LT722:1:2112:24929:14037	1	1	1	1	0	0	1	1	1	0
M02111:194:000000000-LT722:1:2112:24929:14808	1	1	1	1	1	0	0	0	0	0
M02111:194:000000000-LT722:1:2112:24929:25236	1	1	1	1	0	0	1	1	1	0
M02111:194:000000000-LT722:1:2112:24930:11006	1	1	1	1	0	0	1	1	1	0
M02111:194:000000000-LT722:1:2112:24930:17098	1	1	1	1	0	0	1	1	1	0
M02111:194:000000000-LT722:1:2112:24930:18123	1	1	1	1	0	0	1	1	1	0
M02111:194:000000000-LT722:1:2112:24930:21115	1	1	1	1	1	0	0	0	0	0
M02111:194:000000000-LT722:1:2112:24931:25588	1	1	1	1	1	0	0	0	0	0
M02111:194:000000000-LT722:1:2112:24932:14461	1	1	1	1	0	0	1	1	1	0
M02111:194:000000000-LT722:1:2112:24932:22088	1	1	1	1	1	0	0	0	0	0
M02111:194:000000000-LT722:1:2112:24935:24448	1	1	1	1	0	0	1	1	1	0
M02111:194:000000000-LT722:1:2112:24935:6816	1	1	1	1	1	0	0	0	0	0
M02111:194:000000000-LT722:1:2112:24936:16170	1	1	1	1	1	0	0	0	0	0
M02111:194:000000000-LT722:1:2112:24936:20418	1	1	1	1	1	0	0	0	0	0
M02111:194:000000000-LT722:1:2112:24936:23399	1	1	1	1	0	0	1	1	1	0
M02111:194:000000000-LT722:1:2112:24937:10817	1	1	1	1	1	0	0	0	0	0
M02111:194:000000000-LT722:1:2112:24937:24087	1	1	1	1	1	0	0	0	0	0
M02111:194:000000000-LT722:1:2112:24939:11372	1	1	1	1	1	0	0	0	0	0
M02111:194:000000000-LT722:1:2112:24939:13614	1	1	1	1	1	0	0	0	0	0
M02111:194:000000000-LT722:1:2112:24939:15653	1	1	1	0	0	1	0	1	0	0
M02111:194:000000000-LT722:1:2112:24939:20305	1	1	0	0	0	0	0	0	0	0
M02111:194:000000000-LT722:1:2112:24939:23314	1	1	1	1	0	0	1	1	1	0
M02111:194:000000000-LT722:1:2112:2493:14331	1	1	1	1	1	0	0	0	0	0
M02111:194:000000000-LT722:1:2112:2493:17118	1	1	1	1	0	0	1	1	1	0
M02111:194:000000000-LT722:1:2112:24941:14953	1	1	1	1	1	0	0	0	0	0
M02111:194:000000000-LT722:1:2112:24941:21406	1	1	1	1	0	0	1	1	1	0
M02111:194:000000000-LT722:1:2112:24941:25728	1	1	1	1	1	0	0	0	0	0
M02111:194:000000000-LT722:1:2112:24942:20116	1	1	1	1	1	0	0	0	0	0
M02111:194:000000000-LT722:1:2112:24942:6858	1	1	1	1	1	0	0	0	0	0
M02111:194:000000000-LT722:1:2112:24943:10411	1	1	0	0	0	0	0	0	0	0
M02111:194:000000000-LT722:1:2112:24943:17572	1	1	1	1	1	0	0	0	0	0
M02111:194:000000000-LT722:1:2112:24944:18087	1	1	1	0	0	1	0	1	0	0
M02111:194:000000000-LT722:1:2112:24944:21049	1	1	1	1	1	0	0	0	0	0
M02111:194:000000000-LT722:1:2112:24945:19192	1	1	1	1	0	0	1	1	1	0
M02111:194:000000000-LT722:1:2112:24945:24317	1	1	1	1	0	0	1	1	1	0
M02111:194:000000000-LT722:1:2112:24946:13389	1	1	1	1	0	0	1	1	1	0
M02111:194:000000000-LT722:1:2112:24947:10361	1	1	1	1	1	0	0	0	0	0
M02111:194:000000000-LT722:1:2112:24948:13578	1	1	1	1	0	0	1	1	1	0
M02111:194:000000000-LT722:1:2112:24948:5356	1	1	1	1	1	0	0	0	0	0
M02111:194:000000000-LT722:1:2112:24949:10765	1	1	0	0	0	0	0	0	0	0
M02111:194:000000000-LT722:1:2112:24949:22202	1	1	0	0	0	0	0	0	0	0
M02111:194:000000000-LT722:1:2112:24949:23798	1	1	1	1	1	0	0	0	0	0
M02111:194:000000000-LT722:1:2112:24949:8795	1	1	1	1	1	0	0	0	0	0
M02111:194:000000000-LT722:1:2112:2494:14552	1	1	1	1	1	0	0	0	0	0
M02111:194:000000000-LT722:1:2112:24950:10284	1	1	1	1	0	0	1	1	1	0
M02111:194:000000000-LT722:1:2112:24950:6004	1	1	1	1	0	0	1	1	1	0
M02111:194:000000000-LT722:1:2112:24952:10899	1	1	1	1	0	0	1	1	1	0
M02111:194:000000000-LT722:1:2112:24952:16452	1	1	1	1	1	0	0	0	0	0
M02111:194:000000000-LT722:1:2112:24952:17559	1	1	1	1	1	0	0	0	0	0
M02111:194:000000000-LT722:1:2112:24952:17874	1	1	1	1	1	0	0	0	0	0
M02111:194:000000000-LT722:1:2112:24952:21139	1	1	1	1	0	0	0	0	0	0
M02111:194:000000000-LT722:1:2112:24952:25549	1	1	1	1	0	0	1	1	1	0
M02111:194:000000000-LT722:1:2112:24953:16183	1	1	1	1	1	0	0	0	0	0
M02111:194:000000000-LT722:1:2112:24954:16958	1	1	1	1	0	0	1	1	1	0
M02111:194:000000000-LT722:1:2112:24954:24402	1	1	1	1	0	0	1	1	1	0
M02111:194:000000000-LT722:1:2112:24954:24497	1	1	1	1	0	0	1	1	1	0
M02111:194:000000000-LT722:1:2112:24954:7019	1	1	1	1	1	0	0	0	0	0
M02111:194:000000000-LT722:1:2112:24954:9712	1	1	1	1	1	0	0	0	0	0
M02111:194:000000000-LT722:1:2112:24955:14340	1	1	1	1	0	0	1	1	1	0
M02111:194:000000000-LT722:1:2112:24955:15895	1	1	1	1	1	0	0	0	0	0
M02111:194:000000000-LT722:1:2112:24955:22467	1	1	1	1	1	0	0	0	0	0
M02111:194:000000000-LT722:1:2112:24956:20554	1	1	1	1	1	0	0	0	0	0
M02111:194:000000000-LT722:1:2112:24957:14073	1	1	1	1	0	0	0	0	0	0
M02111:194:000000000-LT722:1:2112:24958:15735	1	1	1	1	1	0	0	0	0	0
M02111:194:000000000-LT722:1:2112:24958:23968	1	1	1	1	1	0	0	0	0	0
M02111:194:000000000-LT722:1:2112:24958:24448	1	1	0	0	0	0	0	0	0	0
M02111:194:000000000-LT722:1:2112:24958:7529	1	1	1	1	1	0	0	0	0	0
M02111:194:000000000-LT722:1:2112:24959:17947	1	1	1	1	1	0	0	0	0	0
M02111:194:000000000-LT722:1:2112:24959:20711	1	1	1	1	0	0	1	1	1	0
M02111:194:000000000-LT722:1:2112:24959:21934	1	1	1	1	1	0	0	0	0	0
M02111:194:000000000-LT722:1:2112:24959:22990	1	1	1	1	1	0	0	0	0	0
M02111:194:000000000-LT722:1:2112:24959:24924	1	1	1	1	1	0	0	0	0	0
M02111:194:000000000-LT722:1:2112:2495:12779	1	1	1	1	0	0	1	1	1	0
M02111:194:000000000-LT722:1:2112:2495:13031	1	1	1	1	0	0	1	1	1	0
M02111:194:000000000-LT722:1:2112:24960:18254	1	1	1	1	1	0	0	0	0	0
M02111:194:000000000-LT722:1:2112:24960:21125	1	1	1	0	0	1	0	1	0	0
M02111:194:000000000-LT722:1:2112:24960:21968	1	1	1	0	0	1	0	1	0	0
M02111:194:000000000-LT722:1:2112:24961:5220	1	1	1	1	0	0	1	1	1	0
M02111:194:000000000-LT722:1:2112:24962:7076	1	1	0	0	0	0	0	0	0	0
M02111:194:000000000-LT722:1:2112:24963:11438	1	1	1	1	1	0	0	0	0	0
M02111:194:000000000-LT722:1:2112:24963:12559	1	1	1	1	1	0	0	0	0	0
M02111:194:000000000-LT722:1:2112:24963:13373	1	1	1	1	1	0	0	0	0	0
M02111:194:000000000-LT722:1:2112:24963:16747	1	1	1	1	0	0	1	1	1	0
M02111:194:000000000-LT722:1:2112:24963:18580	1	1	1	0	0	1	0	1	0	0
M02111:194:000000000-LT722:1:2112:24963:7195	1	1	1	0	0	1	0	1	0	0
M02111:194:000000000-LT722:1:2112:24964:12288	1	1	1	0	0	1	0	1	0	0
M02111:194:000000000-LT722:1:2112:24964:22395	1	1	1	1	1	0	0	0	0	0
M02111:194:000000000-LT722:1:2112:24966:11000	1	1	1	1	1	0	0	0	0	0
M02111:194:000000000-LT722:1:2112:24966:11918	1	1	1	1	1	0	0	0	0	0
M02111:194:000000000-LT722:1:2112:24966:13798	1	1	1	1	1	0	0	0	0	0
M02111:194:000000000-LT722:1:2112:24966:20233	1	1	1	0	0	1	0	1	0	0
M02111:194:000000000-LT722:1:2112:24967:13976	1	1	1	1	0	0	1	1	1	0
M02111:194:000000000-LT722:1:2112:24967:17628	1	1	1	1	1	0	0	0	0	0
M02111:194:000000000-LT722:1:2112:24967:22276	1	1	1	1	0	0	1	1	1	0
M02111:194:000000000-LT722:1:2112:24968:10564	1	1	1	1	1	0	0	0	0	0
M02111:194:000000000-LT722:1:2112:24968:11877	1	1	1	1	1	0	0	0	0	0
M02111:194:000000000-LT722:1:2112:24968:25122	1	1	1	1	1	0	0	0	0	0
M02111:194:000000000-LT722:1:2112:24968:8674	1	1	1	1	1	0	0	0	0	0
M02111:194:000000000-LT722:1:2112:24969:12382	1	1	1	1	0	0	1	1	1	0
M02111:194:000000000-LT722:1:2112:24969:15391	1	1	1	1	1	0	0	0	0	0
M02111:194:000000000-LT722:1:2112:24969:17519	1	1	0	0	0	0	0	0	0	0
M02111:194:000000000-LT722:1:2112:24969:25369	1	1	1	1	0	0	1	1	1	0
M02111:194:000000000-LT722:1:2112:24969:5682	1	1	1	1	1	0	0	0	0	0
M02111:194:000000000-LT722:1:2112:24969:7149	1	1	1	1	1	0	0	0	0	0
M02111:194:000000000-LT722:1:2112:24970:15193	1	1	1	1	1	0	0	0	0	0
M02111:194:000000000-LT722:1:2112:24970:21065	1	1	1	1	0	0	1	1	1	0
M02111:194:000000000-LT722:1:2112:24970:22928	1	1	1	1	1	0	0	0	0	0
M02111:194:000000000-LT722:1:2112:24970:5305	1	1	1	1	0	0	1	1	1	0
M02111:194:000000000-LT722:1:2112:24970:6415	1	1	1	1	1	0	0	0	0	0
M02111:194:000000000-LT722:1:2112:24971:20293	1	1	1	1	1	0	0	0	0	0
M02111:194:000000000-LT722:1:2112:24973:10223	1	1	1	1	0	0	1	1	1	0
M02111:194:000000000-LT722:1:2112:24973:13627	1	1	1	1	1	0	0	0	0	0
M02111:194:000000000-LT722:1:2112:24973:4935	1	1	1	1	0	0	1	1	1	0
M02111:194:000000000-LT722:1:2112:24973:7418	1	1	1	1	0	0	1	1	1	0
M02111:194:000000000-LT722:1:2112:24974:16116	1	1	1	1	0	0	1	1	1	0
M02111:194:000000000-LT722:1:2112:24974:16948	1	1	1	1	0	0	0	0	0	0
M02111:194:000000000-LT722:1:2112:24974:8928	1	1	1	1	1	0	0	0	0	0
M02111:194:000000000-LT722:1:2112:24975:6138	1	1	1	1	0	0	1	1	1	0
M02111:194:000000000-LT722:1:2112:24975:8258	1	1	1	1	1	0	0	0	0	0
M02111:194:000000000-LT722:1:2112:24976:13933	1	1	1	1	0	0	1	1	1	0
M02111:194:000000000-LT722:1:2112:24976:7372	1	1	0	0	0	0	0	0	0	0
M02111:194:000000000-LT722:1:2112:24976:8511	1	1	1	1	1	0	0	0	0	0
M02111:194:000000000-LT722:1:2112:24977:6588	1	1	1	1	1	0	0	0	0	0
M02111:194:000000000-LT722:1:2112:24978:16253	1	1	1	1	0	0	0	0	0	0
M02111:194:000000000-LT722:1:2112:24978:16396	1	1	1	1	0	0	1	1	1	0
M02111:194:000000000-LT722:1:2112:24978:17488	1	1	1	1	1	0	0	0	0	0
M02111:194:000000000-LT722:1:2112:24978:5349	1	1	1	1	1	0	0	0	0	0
M02111:194:000000000-LT722:1:2112:24978:6753	1	1	1	1	0	0	1	1	1	0
M02111:194:000000000-LT722:1:2112:24978:7057	1	1	1	1	1	0	0	0	0	0
M02111:194:000000000-LT722:1:2112:24979:10944	1	1	1	1	1	0	0	0	0	0
M02111:194:000000000-LT722:1:2112:24979:13282	1	1	1	1	0	0	1	1	1	0
M02111:194:000000000-LT722:1:2112:24979:22068	1	1	0	0	0	0	0	0	0	0
M02111:194:000000000-LT722:1:2112:24979:5380	1	1	1	1	1	0	0	0	0	0
M02111:194:000000000-LT722:1:2112:24979:9005	1	1	1	1	1	0	0	0	0	0
M02111:194:000000000-LT722:1:2112:2497:19696	1	1	1	1	0	0	1	1	1	0
M02111:194:000000000-LT722:1:2112:24980:17614	1	1	1	1	0	0	1	1	1	0
M02111:194:000000000-LT722:1:2112:24980:23818	1	1	1	1	0	0	1	1	1	0
M02111:194:000000000-LT722:1:2112:24980:6956	1	1	1	1	0	0	1	1	1	0
M02111:194:000000000-LT722:1:2112:24981:22572	1	1	1	1	0	0	1	1	1	0
M02111:194:000000000-LT722:1:2112:24981:24811	1	1	1	1	1	0	0	0	0	0
M02111:194:000000000-LT722:1:2112:24982:18788	1	1	1	1	1	0	0	0	0	0
M02111:194:000000000-LT722:1:2112:24983:5946	1	1	1	0	0	1	0	1	1	0
M02111:194:000000000-LT722:1:2112:24983:6891	1	1	1	1	0	0	1	1	1	0
M02111:194:000000000-LT722:1:2112:24985:15210	1	1	1	1	0	0	1	1	1	0
M02111:194:000000000-LT722:1:2112:24985:22992	1	1	1	1	1	0	0	0	0	0
M02111:194:000000000-LT722:1:2112:24985:25004	1	1	1	0	0	1	0	1	0	0
M02111:194:000000000-LT722:1:2112:24986:14027	1	1	1	0	0	1	0	1	0	0
M02111:194:000000000-LT722:1:2112:24987:19010	1	1	1	1	1	0	0	0	0	0
M02111:194:000000000-LT722:1:2112:24987:8603	1	1	1	1	1	0	0	0	0	0
M02111:194:000000000-LT722:1:2112:24988:12948	1	1	0	0	0	0	0	0	0	0
M02111:194:000000000-LT722:1:2112:24988:13664	1	1	1	1	1	0	0	0	0	0
M02111:194:000000000-LT722:1:2112:24988:14174	1	1	1	1	0	0	1	1	1	0
M02111:194:000000000-LT722:1:2112:24988:17746	1	1	1	1	0	0	1	1	1	0
M02111:194:000000000-LT722:1:2112:24988:19258	1	1	1	1	1	0	0	0	0	0
M02111:194:000000000-LT722:1:2112:24989:10386	1	1	1	1	1	0	0	0	0	0
M02111:194:000000000-LT722:1:2112:2498:14735	1	1	1	1	1	0	0	0	0	0
M02111:194:000000000-LT722:1:2112:24990:15832	1	1	1	1	0	0	0	0	0	0
M02111:194:000000000-LT722:1:2112:24990:19323	1	1	1	1	1	0	0	0	0	0
M02111:194:000000000-LT722:1:2112:24991:14895	1	1	1	1	0	0	1	1	1	0
M02111:194:000000000-LT722:1:2112:24992:15321	1	1	1	1	1	0	0	0	0	0
M02111:194:000000000-LT722:1:2112:24993:12254	1	1	1	1	0	0	1	1	1	0
M02111:194:000000000-LT722:1:2112:24993:14330	1	1	0	0	0	0	0	0	0	0
M02111:194:000000000-LT722:1:2112:24993:20540	1	1	1	1	0	0	1	1	1	0
M02111:194:000000000-LT722:1:2112:24993:23282	1	1	1	1	1	0	0	0	0	0
M02111:194:000000000-LT722:1:2112:24993:7982	1	1	1	1	1	0	0	0	0	0
M02111:194:000000000-LT722:1:2112:24994:14839	1	1	1	1	1	0	0	0	0	0
M02111:194:000000000-LT722:1:2112:24994:22944	1	1	1	1	1	0	0	0	0	0
M02111:194:000000000-LT722:1:2112:24994:25593	1	1	1	1	1	0	0	0	0	0
M02111:194:000000000-LT722:1:2112:24995:14055	1	1	1	1	1	0	0	0	0	0
M02111:194:000000000-LT722:1:2112:24995:20744	1	1	1	1	1	0	0	0	0	0
M02111:194:000000000-LT722:1:2112:24995:22282	1	1	1	1	1	0	0	0	0	0
M02111:194:000000000-LT722:1:2112:24995:7912	1	1	1	1	1	0	0	0	0	0
M02111:194:000000000-LT722:1:2112:24995:8121	1	1	1	1	0	0	1	1	1	0
M02111:194:000000000-LT722:1:2112:24996:19161	1	1	1	1	0	0	1	1	1	0
M02111:194:000000000-LT722:1:2112:24996:20271	1	1	1	1	1	0	0	0	0	0
M02111:194:000000000-LT722:1:2112:24996:20419	1	1	1	1	1	0	0	0	0	0
M02111:194:000000000-LT722:1:2112:24997:6308	1	1	1	1	1	0	0	0	0	0
M02111:194:000000000-LT722:1:2112:24998:12166	1	1	1	1	1	0	0	0	0	0
M02111:194:000000000-LT722:1:2112:24998:19501	1	1	1	1	1	0	0	0	0	0
M02111:194:000000000-LT722:1:2112:24998:9092	1	1	1	1	0	0	1	1	1	0
M02111:194:000000000-LT722:1:2112:24999:19777	1	1	1	1	1	0	0	0	0	0
M02111:194:000000000-LT722:1:2112:25000:14671	1	1	1	1	1	0	0	0	0	0
M02111:194:000000000-LT722:1:2112:25001:11513	1	1	1	1	0	0	1	1	1	0
M02111:194:000000000-LT722:1:2112:25001:20398	1	1	1	1	1	0	0	0	0	0
M02111:194:000000000-LT722:1:2112:25001:21279	1	1	1	1	0	0	1	1	1	0
M02111:194:000000000-LT722:1:2112:25001:8300	1	1	1	1	1	0	0	0	0	0
M02111:194:000000000-LT722:1:2112:25002:14385	1	1	1	1	1	0	0	0	0	0
M02111:194:000000000-LT722:1:2112:25003:15519	1	1	1	1	1	0	0	0	0	0
M02111:194:000000000-LT722:1:2112:25004:10264	1	1	1	1	1	0	0	0	0	0
M02111:194:000000000-LT722:1:2112:25005:22141	1	1	1	1	1	0	0	0	0	0
M02111:194:000000000-LT722:1:2112:25005:25688	1	1	1	1	1	0	0	0	0	0
M02111:194:000000000-LT722:1:2112:25006:21631	1	1	1	1	1	0	0	0	0	0
M02111:194:000000000-LT722:1:2112:25006:8018	1	1	1	1	1	0	0	0	0	0
M02111:194:000000000-LT722:1:2112:25007:11050	1	1	1	1	0	0	1	1	1	0
M02111:194:000000000-LT722:1:2112:25007:12434	1	1	0	0	0	0	0	0	0	0
M02111:194:000000000-LT722:1:2112:25007:12504	1	1	1	1	1	0	0	0	0	0
M02111:194:000000000-LT722:1:2112:25007:13352	1	1	1	1	1	0	0	0	0	0
M02111:194:000000000-LT722:1:2112:25007:16640	1	1	1	1	1	0	0	0	0	0
M02111:194:000000000-LT722:1:2112:25007:22884	1	1	1	1	0	0	1	1	1	0
M02111:194:000000000-LT722:1:2112:25007:23637	1	1	1	1	0	0	0	0	0	0
M02111:194:000000000-LT722:1:2112:25008:15343	1	1	1	0	0	1	0	1	0	0
M02111:194:000000000-LT722:1:2112:25008:18021	1	1	1	1	1	0	0	0	0	0
M02111:194:000000000-LT722:1:2112:25008:20104	1	1	1	1	1	0	0	0	0	0
M02111:194:000000000-LT722:1:2112:25009:15831	1	1	1	1	0	0	1	1	1	0
M02111:194:000000000-LT722:1:2112:25009:21472	1	1	1	1	1	0	0	0	0	0
M02111:194:000000000-LT722:1:2112:25009:23604	1	1	1	1	0	0	1	1	1	0
M02111:194:000000000-LT722:1:2112:25009:25542	1	1	1	1	1	0	0	0	0	0
M02111:194:000000000-LT722:1:2112:25009:6850	1	1	1	1	1	0	0	0	0	0
M02111:194:000000000-LT722:1:2112:2500:13179	1	1	1	1	0	0	1	1	1	0
M02111:194:000000000-LT722:1:2112:25010:10713	1	1	1	1	0	0	1	1	1	0
M02111:194:000000000-LT722:1:2112:25010:22694	1	1	1	1	1	0	0	0	0	0
M02111:194:000000000-LT722:1:2112:25010:7052	1	1	1	1	1	0	0	0	0	0
M02111:194:000000000-LT722:1:2112:25011:12882	1	1	0	0	0	0	0	0	0	0
M02111:194:000000000-LT722:1:2112:25011:14267	1	1	1	1	1	0	0	0	0	0
M02111:194:000000000-LT722:1:2112:25012:11735	1	1	1	1	0	0	1	1	1	0
M02111:194:000000000-LT722:1:2112:25013:12936	1	1	1	1	1	0	0	0	0	0
M02111:194:000000000-LT722:1:2112:25013:13010	1	1	1	0	0	1	0	1	0	0
M02111:194:000000000-LT722:1:2112:25013:19038	1	1	1	1	0	0	1	1	1	0
M02111:194:000000000-LT722:1:2112:25013:5817	1	1	1	1	0	0	1	1	1	0
M02111:194:000000000-LT722:1:2112:25014:17916	1	1	1	1	1	0	0	0	0	0
M02111:194:000000000-LT722:1:2112:25014:25167	1	1	1	1	1	0	0	0	0	0
M02111:194:000000000-LT722:1:2112:25016:15883	1	1	0	0	0	0	0	0	0	0
M02111:194:000000000-LT722:1:2112:25016:23454	1	1	1	1	1	0	0	0	0	0
M02111:194:000000000-LT722:1:2112:25016:25229	1	1	1	1	1	0	0	0	0	0
M02111:194:000000000-LT722:1:2112:25017:5483	1	1	1	1	0	0	1	1	1	0
M02111:194:000000000-LT722:1:2112:25017:5602	1	1	1	0	0	1	0	1	0	0
M02111:194:000000000-LT722:1:2112:25018:12853	1	1	1	1	0	0	1	1	1	0
M02111:194:000000000-LT722:1:2112:25018:14182	1	1	1	1	0	0	1	1	1	0
M02111:194:000000000-LT722:1:2112:25018:19693	1	1	1	1	1	0	0	0	0	0
M02111:194:000000000-LT722:1:2112:25019:23435	1	1	1	1	1	0	0	0	0	0
M02111:194:000000000-LT722:1:2112:25020:11164	1	1	1	1	0	0	1	1	1	0
M02111:194:000000000-LT722:1:2112:25020:20041	1	1	1	1	1	0	0	0	0	0
M02111:194:000000000-LT722:1:2112:25020:20279	1	1	1	1	0	0	1	1	1	0
M02111:194:000000000-LT722:1:2112:25020:7662	1	1	0	0	0	0	0	0	0	0
M02111:194:000000000-LT722:1:2112:25020:9119	1	1	0	0	0	0	0	0	0	0
M02111:194:000000000-LT722:1:2112:25021:17859	1	1	1	1	1	0	0	0	0	0
M02111:194:000000000-LT722:1:2112:25021:24012	1	1	1	1	1	0	0	0	0	0
M02111:194:000000000-LT722:1:2112:25022:18406	1	1	0	0	0	0	0	0	0	0
M02111:194:000000000-LT722:1:2112:25024:13622	1	1	1	1	0	0	1	1	1	0
M02111:194:000000000-LT722:1:2112:25024:15160	1	1	1	1	0	0	1	1	1	0
M02111:194:000000000-LT722:1:2112:25024:20776	1	1	1	1	0	0	1	1	1	0
M02111:194:000000000-LT722:1:2112:25024:5668	1	1	1	1	1	0	0	0	0	0
M02111:194:000000000-LT722:1:2112:25025:25707	1	1	1	1	1	0	0	0	0	0
M02111:194:000000000-LT722:1:2112:25025:7622	1	1	0	0	0	0	0	0	0	0
M02111:194:000000000-LT722:1:2112:25025:8209	1	1	1	1	1	0	0	0	0	0
M02111:194:000000000-LT722:1:2112:25026:12374	1	1	1	1	1	0	0	0	0	0
M02111:194:000000000-LT722:1:2112:25026:14048	1	1	1	1	1	0	0	0	0	0
M02111:194:000000000-LT722:1:2112:25026:17420	1	1	1	1	1	0	0	0	0	0
M02111:194:000000000-LT722:1:2112:25026:18686	1	1	1	1	1	0	0	0	0	0
M02111:194:000000000-LT722:1:2112:25027:14552	1	1	1	1	0	0	1	1	1	0
M02111:194:000000000-LT722:1:2112:25028:14709	1	1	0	0	0	0	0	0	0	0
M02111:194:000000000-LT722:1:2112:25028:16879	1	0	0	0	0	0	0	0	0	0
M02111:194:000000000-LT722:1:2112:25028:19273	1	1	1	1	1	0	0	0	0	0
M02111:194:000000000-LT722:1:2112:25028:8569	1	1	1	0	0	1	0	1	0	0
M02111:194:000000000-LT722:1:2112:25029:10142	1	1	1	1	0	0	1	1	1	0
M02111:194:000000000-LT722:1:2112:25029:10317	1	1	1	1	1	0	0	0	0	0
M02111:194:000000000-LT722:1:2112:25029:17181	1	1	1	1	1	0	0	0	0	0
M02111:194:000000000-LT722:1:2112:25029:19486	1	1	0	0	0	0	0	0	0	0
M02111:194:000000000-LT722:1:2112:25029:21125	1	1	1	1	0	0	1	1	1	0
M02111:194:000000000-LT722:1:2112:25029:23012	1	1	1	1	1	0	0	0	0	0
M02111:194:000000000-LT722:1:2112:25029:8552	1	1	0	0	0	0	0	0	0	0
M02111:194:000000000-LT722:1:2112:25030:15669	1	1	1	1	1	0	0	0	0	0
M02111:194:000000000-LT722:1:2112:25030:22689	1	0	0	0	0	0	0	0	0	0
M02111:194:000000000-LT722:1:2112:25030:23770	1	1	1	1	1	0	0	0	0	0
M02111:194:000000000-LT722:1:2112:25030:7913	1	1	1	1	0	0	1	1	1	0
M02111:194:000000000-LT722:1:2112:25031:13008	1	1	1	1	1	0	0	0	0	0
M02111:194:000000000-LT722:1:2112:25031:14198	1	1	1	1	0	0	1	1	1	0
M02111:194:000000000-LT722:1:2112:25031:15143	1	1	1	1	1	0	0	0	0	0
M02111:194:000000000-LT722:1:2112:25031:19056	1	1	1	1	1	0	0	0	0	0
M02111:194:000000000-LT722:1:2112:25032:21971	1	1	0	0	0	0	0	0	0	0
M02111:194:000000000-LT722:1:2112:25032:6111	1	1	1	1	1	0	0	0	0	0
M02111:194:000000000-LT722:1:2112:25032:7847	1	1	1	1	1	0	0	0	0	0
M02111:194:000000000-LT722:1:2112:25033:11176	1	1	1	0	0	1	0	1	0	0
M02111:194:000000000-LT722:1:2112:25033:11331	1	1	0	0	0	0	0	0	0	0
M02111:194:000000000-LT722:1:2112:25033:23601	1	1	0	0	0	0	0	0	0	0
M02111:194:000000000-LT722:1:2112:25033:6541	1	1	1	1	1	0	0	0	0	0
M02111:194:000000000-LT722:1:2112:25034:13253	1	1	1	1	0	0	1	1	1	0
M02111:194:000000000-LT722:1:2112:25034:18285	1	1	1	1	1	0	0	0	0	0
M02111:194:000000000-LT722:1:2112:25035:11021	1	1	1	1	1	0	0	0	0	0
M02111:194:000000000-LT722:1:2112:25035:16944	1	1	1	1	1	0	0	0	0	0
M02111:194:000000000-LT722:1:2112:25035:23424	1	1	1	1	0	0	1	1	1	0
M02111:194:000000000-LT722:1:2112:25035:6600	1	1	1	1	1	0	0	0	0	0
M02111:194:000000000-LT722:1:2112:25036:17902	1	1	0	0	0	0	0	0	0	0
M02111:194:000000000-LT722:1:2112:25036:5380	1	1	1	1	0	0	1	1	1	0
M02111:194:000000000-LT722:1:2112:25036:9292	1	1	1	1	0	0	1	1	1	0
M02111:194:000000000-LT722:1:2112:25037:20426	1	1	1	1	0	0	1	1	1	0
M02111:194:000000000-LT722:1:2112:25038:10128	1	1	1	1	0	0	0	0	0	0
M02111:194:000000000-LT722:1:2112:25038:6364	1	1	1	1	1	0	0	0	0	0
M02111:194:000000000-LT722:1:2112:25039:15570	1	1	1	1	1	0	0	0	0	0
M02111:194:000000000-LT722:1:2112:25039:18610	1	1	1	1	0	0	1	1	1	0
M02111:194:000000000-LT722:1:2112:25039:22147	1	1	1	1	1	0	0	0	0	0
M02111:194:000000000-LT722:1:2112:25039:6321	1	1	1	0	0	1	0	1	0	0
M02111:194:000000000-LT722:1:2112:25040:14574	1	1	1	1	1	0	0	0	0	0
M02111:194:000000000-LT722:1:2112:25040:22001	1	1	0	0	0	0	0	0	0	0
M02111:194:000000000-LT722:1:2112:25040:6643	1	1	1	1	1	0	0	0	0	0
M02111:194:000000000-LT722:1:2112:25041:13910	1	1	1	1	1	0	0	0	0	0
M02111:194:000000000-LT722:1:2112:25041:16491	1	1	1	1	1	0	0	0	0	0
M02111:194:000000000-LT722:1:2112:25041:9063	1	1	1	1	0	0	0	0	0	0
M02111:194:000000000-LT722:1:2112:25042:14068	1	1	0	0	0	0	0	0	0	0
M02111:194:000000000-LT722:1:2112:25042:6617	1	1	1	1	1	0	0	0	0	0
M02111:194:000000000-LT722:1:2112:25043:12416	1	1	1	1	1	0	0	0	0	0
M02111:194:000000000-LT722:1:2112:25043:13673	1	1	1	1	0	0	1	1	1	0
M02111:194:000000000-LT722:1:2112:25043:22328	1	1	1	0	0	1	0	1	0	0
M02111:194:000000000-LT722:1:2112:25044:19182	1	1	1	1	0	0	1	1	1	0
M02111:194:000000000-LT722:1:2112:25045:18182	1	1	1	1	1	0	0	0	0	0
M02111:194:000000000-LT722:1:2112:25045:20845	1	1	1	1	1	0	0	0	0	0
M02111:194:000000000-LT722:1:2112:25046:13990	1	1	1	1	1	0	0	0	0	0
M02111:194:000000000-LT722:1:2112:25046:20722	1	1	1	1	0	0	0	0	0	0
M02111:194:000000000-LT722:1:2112:25046:24962	1	1	1	1	1	0	0	0	0	0
M02111:194:000000000-LT722:1:2112:25046:8911	1	1	1	1	1	0	0	0	0	0
M02111:194:000000000-LT722:1:2112:25047:10530	1	1	1	1	1	0	0	0	0	0
M02111:194:000000000-LT722:1:2112:25047:11049	1	1	1	1	1	0	0	0	0	0
M02111:194:000000000-LT722:1:2112:25047:13097	1	1	1	1	1	0	0	0	0	0
M02111:194:000000000-LT722:1:2112:25047:14544	1	1	1	1	0	0	1	1	1	0
M02111:194:000000000-LT722:1:2112:25047:9359	1	1	1	1	0	0	1	1	1	0
M02111:194:000000000-LT722:1:2112:25048:16997	1	1	1	1	0	0	1	1	1	0
M02111:194:000000000-LT722:1:2112:25048:21358	1	1	1	1	1	0	0	0	0	0
M02111:194:000000000-LT722:1:2112:25048:7085	1	1	1	1	0	0	1	1	1	0
M02111:194:000000000-LT722:1:2112:25049:13435	1	1	1	1	1	0	0	0	0	0
M02111:194:000000000-LT722:1:2112:25049:14042	1	1	1	1	0	0	1	1	1	0
M02111:194:000000000-LT722:1:2112:25049:24063	1	1	1	1	1	0	0	0	0	0
M02111:194:000000000-LT722:1:2112:2504:12936	1	1	1	1	1	0	0	0	0	0
M02111:194:000000000-LT722:1:2112:25050:17173	1	1	1	1	0	0	1	1	1	0
M02111:194:000000000-LT722:1:2112:25050:18024	1	1	1	1	0	0	0	0	0	0
M02111:194:000000000-LT722:1:2112:25052:10836	1	1	1	1	0	0	1	1	1	0
M02111:194:000000000-LT722:1:2112:25052:13968	1	1	1	1	0	0	0	0	0	0
M02111:194:000000000-LT722:1:2112:25052:16179	1	1	1	1	0	0	1	1	1	0
M02111:194:000000000-LT722:1:2112:25052:22268	1	1	0	0	0	0	0	0	0	0
M02111:194:000000000-LT722:1:2112:25053:17896	1	1	1	1	1	0	0	0	0	0
M02111:194:000000000-LT722:1:2112:25053:21603	1	1	1	1	1	0	0	0	0	0
M02111:194:000000000-LT722:1:2112:25053:7710	1	1	0	0	0	0	0	0	0	0
M02111:194:000000000-LT722:1:2112:25053:8566	1	1	1	1	1	0	0	0	0	0
M02111:194:000000000-LT722:1:2112:25054:15027	1	1	1	1	0	0	1	1	1	0
M02111:194:000000000-LT722:1:2112:25054:18103	1	1	1	1	1	0	0	0	0	0
M02111:194:000000000-LT722:1:2112:25054:18699	1	1	1	1	0	0	1	1	1	0
M02111:194:000000000-LT722:1:2112:25054:8871	1	1	1	0	0	1	0	1	0	0
M02111:194:000000000-LT722:1:2112:25055:15207	1	1	1	1	1	0	0	0	0	0
M02111:194:000000000-LT722:1:2112:25055:24354	1	1	1	1	0	0	1	1	1	0
M02111:194:000000000-LT722:1:2112:25056:10040	1	0	0	0	0	0	0	0	0	0
M02111:194:000000000-LT722:1:2112:25056:14369	1	1	1	1	0	0	1	1	1	0
M02111:194:000000000-LT722:1:2112:25056:17957	1	1	1	1	0	0	0	0	0	0
M02111:194:000000000-LT722:1:2112:25056:23391	1	1	1	0	0	1	0	1	1	0
M02111:194:000000000-LT722:1:2112:25056:5408	1	1	0	0	0	0	0	0	0	0
M02111:194:000000000-LT722:1:2112:25056:9329	1	1	0	0	0	0	0	0	0	0
M02111:194:000000000-LT722:1:2112:25057:21082	1	1	1	1	1	0	0	0	0	0
M02111:194:000000000-LT722:1:2112:25058:19761	1	1	1	1	1	0	0	0	0	0
M02111:194:000000000-LT722:1:2112:25058:22375	1	1	1	1	0	0	0	0	0	0
M02111:194:000000000-LT722:1:2112:25059:10592	1	1	1	1	0	0	1	1	1	0
M02111:194:000000000-LT722:1:2112:25059:18735	1	1	1	1	1	0	0	0	0	0
M02111:194:000000000-LT722:1:2112:25059:23502	1	1	1	1	0	0	1	1	1	0
M02111:194:000000000-LT722:1:2112:25059:25436	1	1	0	0	0	0	0	0	0	0
M02111:194:000000000-LT722:1:2112:2505:12819	1	1	1	1	0	0	1	1	1	0
M02111:194:000000000-LT722:1:2112:25060:12832	1	1	1	1	1	0	0	0	0	0
M02111:194:000000000-LT722:1:2112:25060:14647	1	1	1	1	1	0	0	0	0	0
M02111:194:000000000-LT722:1:2112:25060:18142	1	1	1	1	1	0	0	0	0	0
M02111:194:000000000-LT722:1:2112:25060:23591	1	1	1	1	0	0	0	0	0	0
M02111:194:000000000-LT722:1:2112:25061:15863	1	1	1	1	1	0	0	0	0	0
M02111:194:000000000-LT722:1:2112:25061:21713	1	1	1	1	1	0	0	0	0	0
M02111:194:000000000-LT722:1:2112:25061:8028	1	1	1	1	1	0	0	0	0	0
M02111:194:000000000-LT722:1:2112:25061:9790	1	1	1	0	0	1	0	1	0	0
M02111:194:000000000-LT722:1:2112:25062:13006	1	1	1	1	0	0	1	1	1	0
M02111:194:000000000-LT722:1:2112:25062:5275	1	1	1	1	0	0	1	1	1	0
M02111:194:000000000-LT722:1:2112:25063:11921	1	1	1	1	1	0	0	0	0	0
M02111:194:000000000-LT722:1:2112:25063:7595	1	1	1	1	1	0	0	0	0	0
M02111:194:000000000-LT722:1:2112:25064:10943	1	1	1	1	1	0	0	0	0	0
M02111:194:000000000-LT722:1:2112:25064:9933	1	1	1	0	0	1	0	1	0	0
M02111:194:000000000-LT722:1:2112:25065:12496	1	1	1	1	1	0	0	0	0	0
M02111:194:000000000-LT722:1:2112:25065:18393	1	1	1	1	1	0	0	0	0	0
M02111:194:000000000-LT722:1:2112:25066:11648	1	1	1	1	1	0	0	0	0	0
M02111:194:000000000-LT722:1:2112:25067:10646	1	1	1	1	0	0	1	1	1	0
M02111:194:000000000-LT722:1:2112:25067:7506	1	1	1	1	1	0	0	0	0	0
M02111:194:000000000-LT722:1:2112:25068:10256	1	1	1	1	1	0	0	0	0	0
M02111:194:000000000-LT722:1:2112:25068:12154	1	1	1	1	0	0	1	1	1	0
M02111:194:000000000-LT722:1:2112:25068:14533	1	1	1	1	0	0	1	1	1	0
M02111:194:000000000-LT722:1:2112:25068:20727	1	1	1	1	0	0	1	1	1	0
M02111:194:000000000-LT722:1:2112:25068:8822	1	1	1	1	1	0	0	0	0	0
M02111:194:000000000-LT722:1:2112:25069:23324	1	1	1	1	0	0	1	1	1	0
M02111:194:000000000-LT722:1:2112:25069:23886	1	1	1	1	1	0	0	0	0	0
M02111:194:000000000-LT722:1:2112:25069:24800	1	1	0	0	0	0	0	0	0	0
M02111:194:000000000-LT722:1:2112:25069:5300	1	1	1	1	1	0	0	0	0	0
M02111:194:000000000-LT722:1:2112:25069:6209	1	1	1	0	0	1	0	1	0	0
M02111:194:000000000-LT722:1:2112:25069:8682	1	1	1	1	0	0	0	0	0	0
M02111:194:000000000-LT722:1:2112:25071:13831	1	1	1	1	1	0	0	0	0	0
M02111:194:000000000-LT722:1:2112:25071:17901	1	1	1	1	1	0	0	0	0	0
M02111:194:000000000-LT722:1:2112:25071:8615	1	1	1	1	1	0	0	0	0	0
M02111:194:000000000-LT722:1:2112:25072:24997	1	1	1	1	0	0	0	0	0	0
M02111:194:000000000-LT722:1:2112:25073:10519	1	1	1	1	1	0	0	0	0	0
M02111:194:000000000-LT722:1:2112:25073:12066	1	1	1	1	1	0	0	0	0	0
M02111:194:000000000-LT722:1:2112:25073:14496	1	1	0	0	0	0	0	0	0	0
M02111:194:000000000-LT722:1:2112:25073:15621	1	1	1	1	1	0	0	0	0	0
M02111:194:000000000-LT722:1:2112:25074:14951	1	1	1	1	0	0	1	1	1	0
M02111:194:000000000-LT722:1:2112:25075:12010	1	1	1	1	1	0	0	0	0	0
M02111:194:000000000-LT722:1:2112:25076:20299	1	1	1	1	1	0	0	0	0	0
M02111:194:000000000-LT722:1:2112:25076:21831	1	1	0	0	0	0	0	0	0	0
M02111:194:000000000-LT722:1:2112:25076:9848	1	1	1	0	0	1	0	1	0	0
M02111:194:000000000-LT722:1:2112:25077:11455	1	1	1	1	0	0	1	1	1	0
M02111:194:000000000-LT722:1:2112:25077:25389	1	1	1	1	0	0	1	1	1	0
M02111:194:000000000-LT722:1:2112:25078:22426	1	1	1	1	1	0	0	0	0	0
M02111:194:000000000-LT722:1:2112:25078:24131	1	1	1	1	1	0	0	0	0	0
M02111:194:000000000-LT722:1:2112:25078:5678	1	1	1	0	0	1	0	1	0	0
M02111:194:000000000-LT722:1:2112:25079:10114	1	1	1	1	1	0	0	0	0	0
M02111:194:000000000-LT722:1:2112:25079:11021	1	1	1	1	0	0	1	1	1	0
M02111:194:000000000-LT722:1:2112:25079:11522	1	1	1	1	1	0	0	0	0	0
M02111:194:000000000-LT722:1:2112:25079:15991	1	1	0	0	0	0	0	0	0	0
M02111:194:000000000-LT722:1:2112:25079:20164	1	1	1	1	1	0	0	0	0	0
M02111:194:000000000-LT722:1:2112:25080:15576	1	1	1	1	1	0	0	0	0	0
M02111:194:000000000-LT722:1:2112:25080:22113	1	1	1	0	0	1	0	1	0	0
M02111:194:000000000-LT722:1:2112:25081:19933	1	1	1	1	1	0	0	0	0	0
M02111:194:000000000-LT722:1:2112:25082:17326	1	1	1	1	0	0	0	0	0	0
M02111:194:000000000-LT722:1:2112:25082:19386	1	1	1	1	0	0	1	1	1	0
M02111:194:000000000-LT722:1:2112:25083:6028	1	1	1	1	0	0	1	1	1	0
M02111:194:000000000-LT722:1:2112:25084:19470	1	1	1	1	1	0	0	0	0	0
M02111:194:000000000-LT722:1:2112:25084:21758	1	1	1	1	0	0	1	1	1	0
M02111:194:000000000-LT722:1:2112:25084:22082	1	1	1	1	1	0	0	0	0	0
M02111:194:000000000-LT722:1:2112:25084:7768	1	1	1	1	0	0	0	0	0	0
M02111:194:000000000-LT722:1:2112:25085:12501	1	1	1	1	1	0	0	0	0	0
M02111:194:000000000-LT722:1:2112:25085:9869	1	1	0	0	0	0	0	0	0	0
M02111:194:000000000-LT722:1:2112:25086:10930	1	1	1	1	0	0	1	1	1	0
M02111:194:000000000-LT722:1:2112:25086:24764	1	1	1	1	0	0	1	1	1	0
M02111:194:000000000-LT722:1:2112:25086:5825	1	1	1	1	1	0	0	0	0	0
M02111:194:000000000-LT722:1:2112:25086:6167	1	1	1	1	1	0	0	0	0	0
M02111:194:000000000-LT722:1:2112:25087:10004	1	1	1	1	1	0	0	0	0	0
M02111:194:000000000-LT722:1:2112:25087:20257	1	1	1	1	1	0	0	0	0	0
M02111:194:000000000-LT722:1:2112:25088:15235	1	1	1	1	1	0	0	0	0	0
M02111:194:000000000-LT722:1:2112:25088:15948	1	1	1	0	0	1	0	1	0	0
M02111:194:000000000-LT722:1:2112:25088:20233	1	1	1	1	1	0	0	0	0	0
M02111:194:000000000-LT722:1:2112:25088:22558	1	1	1	0	0	1	0	1	0	0
M02111:194:000000000-LT722:1:2112:25089:12172	1	1	1	1	0	0	0	0	0	0
M02111:194:000000000-LT722:1:2112:25089:22186	1	1	1	1	0	0	1	1	1	0
M02111:194:000000000-LT722:1:2112:25089:23176	1	1	1	1	0	0	1	1	1	0
M02111:194:000000000-LT722:1:2112:25089:25297	1	1	1	1	1	0	0	0	0	0
M02111:194:000000000-LT722:1:2112:25089:9985	1	1	1	1	1	0	0	0	0	0
M02111:194:000000000-LT722:1:2112:2508:18290	1	1	1	1	1	0	0	0	0	0
M02111:194:000000000-LT722:1:2112:2508:19371	1	1	1	0	0	1	0	1	0	0
M02111:194:000000000-LT722:1:2112:25090:13803	1	1	1	1	1	0	0	0	0	0
M02111:194:000000000-LT722:1:2112:25090:19027	1	1	1	1	1	0	0	0	0	0
M02111:194:000000000-LT722:1:2112:25091:10893	1	1	1	1	1	0	0	0	0	0
M02111:194:000000000-LT722:1:2112:25091:16251	1	1	1	1	1	0	0	0	0	0
M02111:194:000000000-LT722:1:2112:25092:22387	1	1	1	1	0	0	1	1	1	0
M02111:194:000000000-LT722:1:2112:25092:6407	1	1	1	0	0	1	0	1	0	0
M02111:194:000000000-LT722:1:2112:25093:13855	1	1	1	1	0	0	1	1	1	0
M02111:194:000000000-LT722:1:2112:25093:15791	1	1	1	1	1	0	0	0	0	0
M02111:194:000000000-LT722:1:2112:25094:14087	1	1	1	1	1	0	0	0	0	0
M02111:194:000000000-LT722:1:2112:25094:5098	1	1	1	1	1	0	0	0	0	0
M02111:194:000000000-LT722:1:2112:25094:5326	1	1	1	1	0	0	1	1	1	0
M02111:194:000000000-LT722:1:2112:25095:17362	1	1	1	1	1	0	0	0	0	0
M02111:194:000000000-LT722:1:2112:25095:5901	1	1	1	1	1	0	0	0	0	0
M02111:194:000000000-LT722:1:2112:25095:6892	1	1	1	0	0	1	0	1	0	0
M02111:194:000000000-LT722:1:2112:25096:15807	1	1	1	0	0	1	0	1	0	0
M02111:194:000000000-LT722:1:2112:25097:17414	1	1	1	1	1	0	0	0	0	0
M02111:194:000000000-LT722:1:2112:25097:19877	1	1	1	1	1	0	0	0	0	0
M02111:194:000000000-LT722:1:2112:25097:22284	1	1	1	1	1	0	0	0	0	0
M02111:194:000000000-LT722:1:2112:25097:24819	1	1	1	1	1	0	0	0	0	0
M02111:194:000000000-LT722:1:2112:25097:8383	1	1	1	1	1	0	0	0	0	0
M02111:194:000000000-LT722:1:2112:25098:14955	1	1	1	1	0	0	1	1	1	0
M02111:194:000000000-LT722:1:2112:25098:16590	1	1	1	1	1	0	0	0	0	0
M02111:194:000000000-LT722:1:2112:25098:23261	1	1	1	1	0	0	1	1	1	0
M02111:194:000000000-LT722:1:2112:2509:17767	1	1	1	1	1	0	0	0	0	0
M02111:194:000000000-LT722:1:2112:25100:14989	1	1	0	0	0	0	0	0	0	0
M02111:194:000000000-LT722:1:2112:25101:25054	1	1	1	1	1	0	0	0	0	0
M02111:194:000000000-LT722:1:2112:25101:7962	1	1	1	0	0	1	0	1	0	0
M02111:194:000000000-LT722:1:2112:25101:8018	1	1	1	1	0	0	1	1	1	0
M02111:194:000000000-LT722:1:2112:25102:11002	1	1	1	1	0	0	1	1	1	0
M02111:194:000000000-LT722:1:2112:25102:11578	1	1	1	1	1	0	0	0	0	0
M02111:194:000000000-LT722:1:2112:25102:13417	1	1	1	1	1	0	0	0	0	0
M02111:194:000000000-LT722:1:2112:25102:7292	1	1	1	1	1	0	0	0	0	0
M02111:194:000000000-LT722:1:2112:25102:9007	1	1	1	1	0	0	1	1	1	0
M02111:194:000000000-LT722:1:2112:25103:19531	1	1	1	1	1	0	0	0	0	0
M02111:194:000000000-LT722:1:2112:25103:21636	1	1	1	1	1	0	0	0	0	0
M02111:194:000000000-LT722:1:2112:25103:23364	1	1	1	1	1	0	0	0	0	0
M02111:194:000000000-LT722:1:2112:25104:10583	1	1	1	0	0	1	0	1	0	0
M02111:194:000000000-LT722:1:2112:25104:14420	1	1	1	0	0	1	0	1	0	0
M02111:194:000000000-LT722:1:2112:25104:19470	1	1	1	1	1	0	0	0	0	0
M02111:194:000000000-LT722:1:2112:25104:22976	1	1	0	0	0	0	0	0	0	0
M02111:194:000000000-LT722:1:2112:25104:5709	1	1	1	1	1	0	0	0	0	0
M02111:194:000000000-LT722:1:2112:25105:10861	1	1	1	1	1	0	0	0	0	0
M02111:194:000000000-LT722:1:2112:25106:16357	1	1	1	1	0	0	1	1	1	0
M02111:194:000000000-LT722:1:2112:25106:19406	1	1	1	1	1	0	0	0	0	0
M02111:194:000000000-LT722:1:2112:25107:10563	1	1	1	1	1	0	0	0	0	0
M02111:194:000000000-LT722:1:2112:25107:12078	1	1	1	1	1	0	0	0	0	0
M02111:194:000000000-LT722:1:2112:25107:13655	1	1	1	1	1	0	0	0	0	0
M02111:194:000000000-LT722:1:2112:25107:20476	1	1	1	1	1	0	0	0	0	0
M02111:194:000000000-LT722:1:2112:25107:22925	1	1	1	1	1	0	0	0	0	0
M02111:194:000000000-LT722:1:2112:25108:19256	1	1	1	1	1	0	0	0	0	0
M02111:194:000000000-LT722:1:2112:25108:6787	1	1	1	1	1	0	0	0	0	0
M02111:194:000000000-LT722:1:2112:25109:13995	1	1	1	1	1	0	0	0	0	0
M02111:194:000000000-LT722:1:2112:25109:14181	1	1	1	1	0	0	1	1	1	0
M02111:194:000000000-LT722:1:2112:25109:23470	1	1	1	1	1	0	0	0	0	0
M02111:194:000000000-LT722:1:2112:25109:7542	1	1	1	1	0	0	0	0	0	0
M02111:194:000000000-LT722:1:2112:25109:9678	1	1	1	0	0	1	0	1	0	0
M02111:194:000000000-LT722:1:2112:2510:11677	1	1	0	0	0	0	0	0	0	0
M02111:194:000000000-LT722:1:2112:2510:12992	1	1	1	1	1	0	0	0	0	0
M02111:194:000000000-LT722:1:2112:2510:14247	1	1	1	1	1	0	0	0	0	0
M02111:194:000000000-LT722:1:2112:2510:17996	1	1	1	1	1	0	0	0	0	0
M02111:194:000000000-LT722:1:2112:25110:17225	1	1	1	1	1	0	0	0	0	0
M02111:194:000000000-LT722:1:2112:25110:18544	1	1	1	1	1	0	0	0	0	0
M02111:194:000000000-LT722:1:2112:25110:9076	1	1	0	0	0	0	0	0	0	0
M02111:194:000000000-LT722:1:2112:25111:10471	1	1	1	1	1	0	0	0	0	0
M02111:194:000000000-LT722:1:2112:25111:5426	1	1	1	1	0	0	1	1	1	0
M02111:194:000000000-LT722:1:2112:25111:7373	1	1	1	1	0	0	1	1	1	0
M02111:194:000000000-LT722:1:2112:25111:9658	1	1	1	1	1	0	0	0	0	0
M02111:194:000000000-LT722:1:2112:25112:15479	1	1	1	1	1	0	0	0	0	0
M02111:194:000000000-LT722:1:2112:25112:19949	1	1	1	1	1	0	0	0	0	0
M02111:194:000000000-LT722:1:2112:25112:20491	1	1	1	1	0	0	1	1	1	0
M02111:194:000000000-LT722:1:2112:25112:6368	1	1	1	1	1	0	0	0	0	0
M02111:194:000000000-LT722:1:2112:25113:9536	1	1	1	1	1	0	0	0	0	0
M02111:194:000000000-LT722:1:2112:25114:15004	1	1	1	1	0	0	1	1	1	0
M02111:194:000000000-LT722:1:2112:25114:15313	1	1	1	1	0	0	1	1	1	0
M02111:194:000000000-LT722:1:2112:25114:16389	1	1	1	1	1	0	0	0	0	0
M02111:194:000000000-LT722:1:2112:25114:21807	1	0	0	0	0	0	0	0	0	0
M02111:194:000000000-LT722:1:2112:25114:5321	1	1	1	1	1	0	0	0	0	0
M02111:194:000000000-LT722:1:2112:25114:8008	1	1	1	1	0	0	1	1	1	0
M02111:194:000000000-LT722:1:2112:25115:13143	1	1	1	1	1	0	0	0	0	0
M02111:194:000000000-LT722:1:2112:25115:7979	1	1	1	1	1	0	0	0	0	0
M02111:194:000000000-LT722:1:2112:25116:15821	1	1	0	0	0	0	0	0	0	0
M02111:194:000000000-LT722:1:2112:25116:9576	1	1	1	1	1	0	0	0	0	0
M02111:194:000000000-LT722:1:2112:25117:10289	1	1	1	1	1	0	0	0	0	0
M02111:194:000000000-LT722:1:2112:25118:15748	1	1	1	1	0	0	1	1	1	0
M02111:194:000000000-LT722:1:2112:25119:23158	1	1	1	1	1	0	0	0	0	0
M02111:194:000000000-LT722:1:2112:25119:7466	1	1	1	1	1	0	0	0	0	0
M02111:194:000000000-LT722:1:2112:25119:7934	1	1	1	1	1	0	0	0	0	0
M02111:194:000000000-LT722:1:2112:2511:11428	1	1	1	1	1	0	0	0	0	0
M02111:194:000000000-LT722:1:2112:25120:17948	1	1	1	1	0	0	1	1	1	0
M02111:194:000000000-LT722:1:2112:25121:12053	1	1	1	1	1	0	0	0	0	0
M02111:194:000000000-LT722:1:2112:25121:14345	1	1	1	1	1	0	0	0	0	0
M02111:194:000000000-LT722:1:2112:25121:16417	1	1	1	0	0	1	0	1	0	0
M02111:194:000000000-LT722:1:2112:25121:17343	1	1	1	1	1	0	0	0	0	0
M02111:194:000000000-LT722:1:2112:25121:19466	1	1	1	1	1	0	0	0	0	0
M02111:194:000000000-LT722:1:2112:25121:21692	1	1	1	1	1	0	0	0	0	0
M02111:194:000000000-LT722:1:2112:25121:5830	1	1	1	0	0	1	0	1	0	0
M02111:194:000000000-LT722:1:2112:25121:6959	1	1	1	1	1	0	0	0	0	0
M02111:194:000000000-LT722:1:2112:25121:8078	1	1	1	1	1	0	0	0	0	0
M02111:194:000000000-LT722:1:2112:25122:6089	1	1	1	0	0	1	0	1	0	0
M02111:194:000000000-LT722:1:2112:25122:8900	1	1	1	1	1	0	0	0	0	0
M02111:194:000000000-LT722:1:2112:25123:15775	1	1	1	1	1	0	0	0	0	0
M02111:194:000000000-LT722:1:2112:25123:5922	1	1	1	0	0	1	0	1	0	0
M02111:194:000000000-LT722:1:2112:25124:13654	1	1	1	1	1	0	0	0	0	0
M02111:194:000000000-LT722:1:2112:25124:18184	1	1	1	1	1	0	0	0	0	0
M02111:194:000000000-LT722:1:2112:25124:18610	1	1	1	0	0	1	0	1	0	0
M02111:194:000000000-LT722:1:2112:25124:21584	1	1	1	1	0	0	1	1	1	0
M02111:194:000000000-LT722:1:2112:25125:21194	1	1	1	1	1	0	0	0	0	0
M02111:194:000000000-LT722:1:2112:25125:22862	1	1	1	1	1	0	0	0	0	0
M02111:194:000000000-LT722:1:2112:25126:22943	1	1	1	1	0	0	1	1	1	0
M02111:194:000000000-LT722:1:2112:25127:12288	1	1	1	1	1	0	0	0	0	0
M02111:194:000000000-LT722:1:2112:25127:17268	1	1	0	0	0	0	0	0	0	0
M02111:194:000000000-LT722:1:2112:25127:7683	1	1	1	1	0	0	1	1	1	0
M02111:194:000000000-LT722:1:2112:25129:14616	1	1	1	1	0	0	1	1	1	0
M02111:194:000000000-LT722:1:2112:25129:22292	1	1	1	1	0	0	1	1	1	0
M02111:194:000000000-LT722:1:2112:25129:23318	1	1	1	1	1	0	0	0	0	0
M02111:194:000000000-LT722:1:2112:25129:24972	1	1	1	1	0	0	1	1	1	0
M02111:194:000000000-LT722:1:2112:25130:17424	1	1	1	1	0	0	1	1	1	0
M02111:194:000000000-LT722:1:2112:25130:22488	1	1	1	1	0	0	1	1	1	0
M02111:194:000000000-LT722:1:2112:25130:7064	1	1	1	1	1	0	0	0	0	0
M02111:194:000000000-LT722:1:2112:25131:12207	1	1	1	0	0	1	0	1	0	0
M02111:194:000000000-LT722:1:2112:25131:23406	1	1	1	1	1	0	0	0	0	0
M02111:194:000000000-LT722:1:2112:25131:5677	1	1	1	1	1	0	0	0	0	0
M02111:194:000000000-LT722:1:2112:25131:6398	1	1	1	1	1	0	0	0	0	0
M02111:194:000000000-LT722:1:2112:25132:12006	1	1	1	1	0	0	1	1	1	0
M02111:194:000000000-LT722:1:2112:25132:18288	1	1	1	0	0	1	0	1	0	0
M02111:194:000000000-LT722:1:2112:25132:7434	1	1	1	0	0	1	0	1	0	0
M02111:194:000000000-LT722:1:2112:25133:13542	1	1	1	1	1	0	0	0	0	0
M02111:194:000000000-LT722:1:2112:25133:15745	1	1	0	0	0	0	0	0	0	0
M02111:194:000000000-LT722:1:2112:25133:17328	1	1	1	1	0	0	1	1	1	0
M02111:194:000000000-LT722:1:2112:25133:5276	1	1	1	1	1	0	0	0	0	0
M02111:194:000000000-LT722:1:2112:25134:13347	1	1	1	0	0	1	0	1	0	0
M02111:194:000000000-LT722:1:2112:25134:13523	1	1	1	1	0	0	1	1	1	0
M02111:194:000000000-LT722:1:2112:25134:15257	1	1	1	1	0	0	1	1	1	0
M02111:194:000000000-LT722:1:2112:25134:18250	1	1	1	0	0	1	0	1	0	0
M02111:194:000000000-LT722:1:2112:25134:20932	1	1	1	1	1	0	0	0	0	0
M02111:194:000000000-LT722:1:2112:25135:15762	1	1	1	1	0	0	1	1	1	0
M02111:194:000000000-LT722:1:2112:25135:21147	1	1	1	1	1	0	0	0	0	0
M02111:194:000000000-LT722:1:2112:25136:11676	1	1	1	1	0	0	1	1	1	0
M02111:194:000000000-LT722:1:2112:25136:14361	1	1	1	1	1	0	0	0	0	0
M02111:194:000000000-LT722:1:2112:25136:14435	1	1	1	0	0	1	0	1	0	0
M02111:194:000000000-LT722:1:2112:25136:19862	1	1	1	1	0	0	1	1	1	0
M02111:194:000000000-LT722:1:2112:25136:23904	1	1	1	1	1	0	0	0	0	0
M02111:194:000000000-LT722:1:2112:25137:12752	1	1	1	1	1	0	0	0	0	0
M02111:194:000000000-LT722:1:2112:25137:16139	1	1	1	1	1	0	0	0	0	0
M02111:194:000000000-LT722:1:2112:25137:7197	1	1	1	1	0	0	1	1	1	0
M02111:194:000000000-LT722:1:2112:25138:13729	1	1	0	0	0	0	0	0	0	0
M02111:194:000000000-LT722:1:2112:25138:14304	1	1	1	1	1	0	0	0	0	0
M02111:194:000000000-LT722:1:2112:25138:16118	1	1	1	1	0	0	1	1	1	0
M02111:194:000000000-LT722:1:2112:25138:22619	1	1	1	1	1	0	0	0	0	0
M02111:194:000000000-LT722:1:2112:25138:7262	1	1	1	1	0	0	1	1	1	0
M02111:194:000000000-LT722:1:2112:25138:7842	1	1	1	1	1	0	0	0	0	0
M02111:194:000000000-LT722:1:2112:25138:9092	1	1	1	1	1	0	0	0	0	0
M02111:194:000000000-LT722:1:2112:25139:14131	1	1	1	0	0	1	0	1	0	0
M02111:194:000000000-LT722:1:2112:25139:7336	1	1	1	1	0	0	1	1	1	0
M02111:194:000000000-LT722:1:2112:2513:10796	1	1	1	0	0	1	0	1	0	0
M02111:194:000000000-LT722:1:2112:25140:11089	1	1	1	1	1	0	0	0	0	0
M02111:194:000000000-LT722:1:2112:25140:12979	1	1	0	0	0	0	0	0	0	0
M02111:194:000000000-LT722:1:2112:25140:14012	1	1	1	0	0	1	0	1	0	0
M02111:194:000000000-LT722:1:2112:25140:18129	1	1	1	1	0	0	1	1	1	0
M02111:194:000000000-LT722:1:2112:25140:18666	1	1	1	1	0	0	1	1	1	0
M02111:194:000000000-LT722:1:2112:25140:22185	1	1	1	1	0	0	1	1	1	0
M02111:194:000000000-LT722:1:2112:25141:15062	1	1	1	1	1	0	0	0	0	0
M02111:194:000000000-LT722:1:2112:25141:18769	1	1	1	1	0	0	1	1	1	0
M02111:194:000000000-LT722:1:2112:25142:21067	1	1	1	1	0	0	1	1	1	0
M02111:194:000000000-LT722:1:2112:25142:24690	1	1	1	1	1	0	0	0	0	0
M02111:194:000000000-LT722:1:2112:25143:10743	1	1	1	1	1	0	0	0	0	0
M02111:194:000000000-LT722:1:2112:25143:13659	1	1	1	1	0	0	1	1	1	0
M02111:194:000000000-LT722:1:2112:25143:14231	1	1	1	1	0	0	1	1	1	0
M02111:194:000000000-LT722:1:2112:25143:19235	1	1	1	1	1	0	0	0	0	0
M02111:194:000000000-LT722:1:2112:25143:21507	1	1	1	1	0	0	1	1	1	0
M02111:194:000000000-LT722:1:2112:25144:19489	1	1	1	1	1	0	0	0	0	0
M02111:194:000000000-LT722:1:2112:25144:9281	1	1	1	0	0	1	0	1	0	0
M02111:194:000000000-LT722:1:2112:25145:18454	1	1	1	1	0	0	1	1	1	0
M02111:194:000000000-LT722:1:2112:25146:15534	1	1	1	0	0	1	0	1	0	0
M02111:194:000000000-LT722:1:2112:25146:24445	1	1	1	1	1	0	0	0	0	0
M02111:194:000000000-LT722:1:2112:25147:12865	1	1	1	1	0	0	1	1	1	0
M02111:194:000000000-LT722:1:2112:25147:16249	1	1	0	0	0	0	0	0	0	0
M02111:194:000000000-LT722:1:2112:25148:14047	1	1	1	1	0	0	0	0	0	0
M02111:194:000000000-LT722:1:2112:25148:8937	1	1	1	1	1	0	0	0	0	0
M02111:194:000000000-LT722:1:2112:25149:14090	1	1	0	0	0	0	0	0	0	0
M02111:194:000000000-LT722:1:2112:25149:6158	1	1	1	1	0	0	1	1	1	0
M02111:194:000000000-LT722:1:2112:2514:11993	1	1	1	1	1	0	0	0	0	0
M02111:194:000000000-LT722:1:2112:25150:13996	1	1	1	1	0	0	1	1	1	0
M02111:194:000000000-LT722:1:2112:25150:20047	1	1	1	1	1	0	0	0	0	0
M02111:194:000000000-LT722:1:2112:25150:20711	1	1	1	1	1	0	0	0	0	0
M02111:194:000000000-LT722:1:2112:25150:23771	1	1	0	0	0	0	0	0	0	0
M02111:194:000000000-LT722:1:2112:25150:24337	1	1	1	0	0	1	0	1	0	0
M02111:194:000000000-LT722:1:2112:25150:8190	1	1	1	1	1	0	0	0	0	0
M02111:194:000000000-LT722:1:2112:25151:20540	1	1	1	1	1	0	0	0	0	0
M02111:194:000000000-LT722:1:2112:25151:22665	1	1	1	0	0	1	0	1	0	0
M02111:194:000000000-LT722:1:2112:25151:23167	1	1	0	0	0	0	0	0	0	0
M02111:194:000000000-LT722:1:2112:25152:11866	1	1	0	0	0	0	0	0	0	0
M02111:194:000000000-LT722:1:2112:25152:20257	1	1	1	1	1	0	0	0	0	0
M02111:194:000000000-LT722:1:2112:25152:25562	1	1	1	1	1	0	0	0	0	0
M02111:194:000000000-LT722:1:2112:25153:10324	1	1	1	1	1	0	0	0	0	0
M02111:194:000000000-LT722:1:2112:25153:11395	1	1	1	1	1	0	0	0	0	0
M02111:194:000000000-LT722:1:2112:25153:11563	1	1	1	1	0	0	1	1	1	0
M02111:194:000000000-LT722:1:2112:25153:6480	1	1	1	1	0	0	1	1	1	0
M02111:194:000000000-LT722:1:2112:25154:14256	1	1	1	1	1	0	0	0	0	0
M02111:194:000000000-LT722:1:2112:25155:10077	1	1	1	1	1	0	0	0	0	0
M02111:194:000000000-LT722:1:2112:25155:11490	1	1	1	1	0	0	1	1	1	0
M02111:194:000000000-LT722:1:2112:25155:19723	1	1	1	1	0	0	0	0	0	0
M02111:194:000000000-LT722:1:2112:25155:23023	1	1	1	1	1	0	0	0	0	0
M02111:194:000000000-LT722:1:2112:25155:24728	1	1	1	1	1	0	0	0	0	0
M02111:194:000000000-LT722:1:2112:25155:5959	1	1	1	1	1	0	0	0	0	0
M02111:194:000000000-LT722:1:2112:25155:8551	1	1	1	1	1	0	0	0	0	0
M02111:194:000000000-LT722:1:2112:25156:10117	1	1	1	1	0	0	1	1	1	0
M02111:194:000000000-LT722:1:2112:25156:14657	1	1	1	1	1	0	0	0	0	0
M02111:194:000000000-LT722:1:2112:25156:16115	1	1	1	1	1	0	0	0	0	0
M02111:194:000000000-LT722:1:2112:25156:18014	1	1	1	1	1	0	0	0	0	0
M02111:194:000000000-LT722:1:2112:25157:14732	1	1	1	0	0	1	0	1	0	0
M02111:194:000000000-LT722:1:2112:25158:10145	1	1	1	1	1	0	0	0	0	0
M02111:194:000000000-LT722:1:2112:25158:12786	1	1	1	1	0	0	1	1	1	0
M02111:194:000000000-LT722:1:2112:25158:9751	1	1	1	1	1	0	0	0	0	0
M02111:194:000000000-LT722:1:2112:25159:10532	1	1	1	1	0	0	1	1	1	0
M02111:194:000000000-LT722:1:2112:25159:11785	1	1	1	1	0	0	1	1	1	0
M02111:194:000000000-LT722:1:2112:25159:7256	1	0	0	0	0	0	0	0	0	0
M02111:194:000000000-LT722:1:2112:25159:8308	1	1	0	0	0	0	0	0	0	0
M02111:194:000000000-LT722:1:2112:25160:11163	1	1	1	1	0	0	1	1	1	0
M02111:194:000000000-LT722:1:2112:25160:16081	1	1	1	1	0	0	1	1	1	0
M02111:194:000000000-LT722:1:2112:25160:16758	1	1	1	1	1	0	0	0	0	0
M02111:194:000000000-LT722:1:2112:25160:24632	1	1	1	1	0	0	1	1	1	0
M02111:194:000000000-LT722:1:2112:25161:9194	1	1	1	1	1	0	0	0	0	0
M02111:194:000000000-LT722:1:2112:25162:16512	1	1	1	1	1	0	0	0	0	0
M02111:194:000000000-LT722:1:2112:25162:7339	1	1	1	1	1	0	0	0	0	0
M02111:194:000000000-LT722:1:2112:25163:18708	1	1	1	1	0	0	1	1	1	0
M02111:194:000000000-LT722:1:2112:25164:15121	1	1	1	1	1	0	0	0	0	0
M02111:194:000000000-LT722:1:2112:25165:10640	1	1	1	1	1	0	0	0	0	0
M02111:194:000000000-LT722:1:2112:25165:14297	1	1	1	1	1	0	0	0	0	0
M02111:194:000000000-LT722:1:2112:25165:21990	1	1	1	0	0	1	0	1	0	0
M02111:194:000000000-LT722:1:2112:25165:25429	1	1	0	0	0	0	0	0	0	0
M02111:194:000000000-LT722:1:2112:25165:5839	1	1	1	1	1	0	0	0	0	0
M02111:194:000000000-LT722:1:2112:25165:9287	1	1	1	0	0	1	0	1	0	0
M02111:194:000000000-LT722:1:2112:25166:22993	1	1	1	1	1	0	0	0	0	0
M02111:194:000000000-LT722:1:2112:25166:7886	1	1	1	1	1	0	0	0	0	0
M02111:194:000000000-LT722:1:2112:25167:10427	1	1	0	0	0	0	0	0	0	0
M02111:194:000000000-LT722:1:2112:25167:18911	1	1	1	1	0	0	1	1	1	0
M02111:194:000000000-LT722:1:2112:25167:19299	1	1	1	1	1	0	0	0	0	0
M02111:194:000000000-LT722:1:2112:25167:20646	1	1	1	1	1	0	0	0	0	0
M02111:194:000000000-LT722:1:2112:25168:11281	1	1	1	1	0	0	1	1	1	0
M02111:194:000000000-LT722:1:2112:25168:18296	1	1	1	1	1	0	0	0	0	0
M02111:194:000000000-LT722:1:2112:25168:7730	1	1	0	0	0	0	0	0	0	0
M02111:194:000000000-LT722:1:2112:25168:7836	1	1	1	1	1	0	0	0	0	0
M02111:194:000000000-LT722:1:2112:25169:14368	1	1	1	1	1	0	0	0	0	0
M02111:194:000000000-LT722:1:2112:25169:16456	1	1	1	1	0	0	1	1	1	0
M02111:194:000000000-LT722:1:2112:25169:19340	1	1	1	1	0	0	1	1	1	0
M02111:194:000000000-LT722:1:2112:25169:20481	1	1	1	1	1	0	0	0	0	0
M02111:194:000000000-LT722:1:2112:25169:24844	1	1	1	1	0	0	1	1	1	0
M02111:194:000000000-LT722:1:2112:2516:12849	1	1	1	1	0	0	1	1	1	0
M02111:194:000000000-LT722:1:2112:2516:17865	1	1	1	1	0	0	1	1	1	0
M02111:194:000000000-LT722:1:2112:25170:20931	1	1	1	1	1	0	0	0	0	0
M02111:194:000000000-LT722:1:2112:25170:7866	1	1	1	1	0	0	1	1	1	0
M02111:194:000000000-LT722:1:2112:25171:14425	1	1	1	1	1	0	0	0	0	0
M02111:194:000000000-LT722:1:2112:25171:17212	1	1	1	1	1	0	0	0	0	0
M02111:194:000000000-LT722:1:2112:25171:23188	1	1	1	1	1	0	0	0	0	0
M02111:194:000000000-LT722:1:2112:25172:20052	1	1	1	1	1	0	0	0	0	0
M02111:194:000000000-LT722:1:2112:25172:21939	1	1	0	0	0	0	0	0	0	0
M02111:194:000000000-LT722:1:2112:25172:9171	1	1	1	1	1	0	0	0	0	0
M02111:194:000000000-LT722:1:2112:25173:21512	1	1	0	0	0	0	0	0	0	0
M02111:194:000000000-LT722:1:2112:25173:23698	1	1	1	1	1	0	0	0	0	0
M02111:194:000000000-LT722:1:2112:25175:13255	1	1	1	1	0	0	1	1	1	0
M02111:194:000000000-LT722:1:2112:25175:25407	1	1	1	1	0	0	1	1	1	0
M02111:194:000000000-LT722:1:2112:25175:6255	1	1	1	0	0	1	0	1	0	0
M02111:194:000000000-LT722:1:2112:25176:12644	1	1	1	1	0	0	1	1	1	0
M02111:194:000000000-LT722:1:2112:25176:17431	1	1	1	1	1	0	0	0	0	0
M02111:194:000000000-LT722:1:2112:25176:19974	1	1	1	1	1	0	0	0	0	0
M02111:194:000000000-LT722:1:2112:25176:20244	1	1	1	1	0	0	1	1	1	0
M02111:194:000000000-LT722:1:2112:25176:22326	1	1	1	1	0	0	1	1	1	0
M02111:194:000000000-LT722:1:2112:25177:16000	1	1	1	1	0	0	0	0	0	0
M02111:194:000000000-LT722:1:2112:25177:18329	1	1	1	1	1	0	0	0	0	0
M02111:194:000000000-LT722:1:2112:25178:15316	1	1	1	1	1	0	0	0	0	0
M02111:194:000000000-LT722:1:2112:25178:16075	1	1	1	1	1	0	0	0	0	0
M02111:194:000000000-LT722:1:2112:25178:22798	1	1	1	1	1	0	0	0	0	0
M02111:194:000000000-LT722:1:2112:25179:18548	1	1	1	0	0	1	0	1	0	0
M02111:194:000000000-LT722:1:2112:25179:8426	1	1	1	1	1	0	0	0	0	0
M02111:194:000000000-LT722:1:2112:25179:9127	1	1	1	1	0	0	1	1	1	0
M02111:194:000000000-LT722:1:2112:2517:12315	1	1	1	1	0	0	1	1	1	0
M02111:194:000000000-LT722:1:2112:25180:10281	1	1	1	0	0	1	0	1	0	0
M02111:194:000000000-LT722:1:2112:25180:17670	1	1	1	1	0	0	1	1	1	0
M02111:194:000000000-LT722:1:2112:25181:25534	1	1	1	1	0	0	1	1	1	0
M02111:194:000000000-LT722:1:2112:25181:8514	1	1	1	1	0	0	0	0	0	0
M02111:194:000000000-LT722:1:2112:25182:14302	1	1	0	0	0	0	0	0	0	0
M02111:194:000000000-LT722:1:2112:25182:16494	1	1	1	1	0	0	1	1	1	0
M02111:194:000000000-LT722:1:2112:25182:20500	1	1	1	1	1	0	0	0	0	0
M02111:194:000000000-LT722:1:2112:25183:18806	1	1	1	1	1	0	0	0	0	0
M02111:194:000000000-LT722:1:2112:25184:12180	1	1	1	1	1	0	0	0	0	0
M02111:194:000000000-LT722:1:2112:25185:11820	1	1	1	0	0	1	0	1	0	0
M02111:194:000000000-LT722:1:2112:25185:13534	1	1	1	1	0	0	1	1	1	0
M02111:194:000000000-LT722:1:2112:25185:15509	1	1	1	1	0	0	1	1	1	0
M02111:194:000000000-LT722:1:2112:25185:19153	1	1	1	1	1	0	0	0	0	0
M02111:194:000000000-LT722:1:2112:25185:8094	1	1	1	1	0	0	1	1	1	0
M02111:194:000000000-LT722:1:2112:25186:11789	1	1	1	1	0	0	1	1	1	0
M02111:194:000000000-LT722:1:2112:25187:24974	1	1	1	1	0	0	1	1	1	0
M02111:194:000000000-LT722:1:2112:25187:7050	1	1	1	1	1	0	0	0	0	0
M02111:194:000000000-LT722:1:2112:25188:14954	1	1	1	1	1	0	0	0	0	0
M02111:194:000000000-LT722:1:2112:25189:21607	1	1	1	1	0	0	1	1	1	0
M02111:194:000000000-LT722:1:2112:2518:19498	1	1	1	1	1	0	0	0	0	0
M02111:194:000000000-LT722:1:2112:25191:13776	1	1	1	1	1	0	0	0	0	0
M02111:194:000000000-LT722:1:2112:25191:8289	1	1	1	1	1	0	0	0	0	0
M02111:194:000000000-LT722:1:2112:25192:21014	1	1	1	1	0	0	1	1	1	0
M02111:194:000000000-LT722:1:2112:25193:20540	1	1	0	0	0	0	0	0	0	0
M02111:194:000000000-LT722:1:2112:25193:22931	1	1	1	0	0	1	0	1	0	0
M02111:194:000000000-LT722:1:2112:25194:11948	1	1	1	1	1	0	0	0	0	0
M02111:194:000000000-LT722:1:2112:25194:15402	1	1	1	0	0	1	0	1	0	0
M02111:194:000000000-LT722:1:2112:25194:5516	1	1	1	1	1	0	0	0	0	0
M02111:194:000000000-LT722:1:2112:25195:12876	1	1	1	1	0	0	1	1	1	0
M02111:194:000000000-LT722:1:2112:25195:15014	1	1	1	1	0	0	1	1	1	0
M02111:194:000000000-LT722:1:2112:25195:19122	1	1	1	1	1	0	0	0	0	0
M02111:194:000000000-LT722:1:2112:25195:6767	1	1	1	0	0	1	0	1	0	0
M02111:194:000000000-LT722:1:2112:25196:10828	1	1	1	1	1	0	0	0	0	0
M02111:194:000000000-LT722:1:2112:25196:23249	1	1	1	1	1	0	0	0	0	0
M02111:194:000000000-LT722:1:2112:25197:19606	1	1	1	1	1	0	0	0	0	0
M02111:194:000000000-LT722:1:2112:25197:6651	1	1	0	0	0	0	0	0	0	0
M02111:194:000000000-LT722:1:2112:25198:10521	1	1	1	1	0	0	1	1	1	0
M02111:194:000000000-LT722:1:2112:25198:13586	1	1	1	1	1	0	0	0	0	0
M02111:194:000000000-LT722:1:2112:25198:14222	1	1	1	1	1	0	0	0	0	0
M02111:194:000000000-LT722:1:2112:25199:23023	1	1	1	1	1	0	0	0	0	0
M02111:194:000000000-LT722:1:2112:2519:13333	1	1	1	1	1	0	0	0	0	0
M02111:194:000000000-LT722:1:2112:25200:9911	1	1	1	1	0	0	1	1	1	0
M02111:194:000000000-LT722:1:2112:25201:17909	1	1	1	1	1	0	0	0	0	0
M02111:194:000000000-LT722:1:2112:25201:5145	1	1	1	0	0	1	0	1	0	0
M02111:194:000000000-LT722:1:2112:25201:9470	1	1	1	0	0	1	0	1	0	0
M02111:194:000000000-LT722:1:2112:25202:14061	1	1	1	1	0	0	1	1	1	0
M02111:194:000000000-LT722:1:2112:25202:23174	1	1	1	1	0	0	1	1	1	0
M02111:194:000000000-LT722:1:2112:25203:11626	1	1	1	1	1	0	0	0	0	0
M02111:194:000000000-LT722:1:2112:25203:13474	1	1	1	1	1	0	0	0	0	0
M02111:194:000000000-LT722:1:2112:25203:21419	1	1	1	1	1	0	0	0	0	0
M02111:194:000000000-LT722:1:2112:25203:9937	1	1	1	1	0	0	1	1	1	0
M02111:194:000000000-LT722:1:2112:25204:5384	1	1	1	0	0	1	0	1	0	0
M02111:194:000000000-LT722:1:2112:25204:7795	1	1	1	1	1	0	0	0	0	0
M02111:194:000000000-LT722:1:2112:25204:9294	1	1	1	0	0	1	0	1	0	0
M02111:194:000000000-LT722:1:2112:25205:11975	1	1	1	1	0	0	1	1	1	0
M02111:194:000000000-LT722:1:2112:25205:15660	1	1	1	1	0	0	1	1	1	0
M02111:194:000000000-LT722:1:2112:25205:7333	1	1	1	1	1	0	0	0	0	0
M02111:194:000000000-LT722:1:2112:25206:13028	1	1	1	1	1	0	0	0	0	0
M02111:194:000000000-LT722:1:2112:25206:20372	1	1	1	0	0	1	0	1	0	0
M02111:194:000000000-LT722:1:2112:25206:22956	1	1	1	1	1	0	0	0	0	0
M02111:194:000000000-LT722:1:2112:25206:8447	1	1	1	1	0	0	1	1	1	0
M02111:194:000000000-LT722:1:2112:25206:9351	1	1	1	1	1	0	0	0	0	0
M02111:194:000000000-LT722:1:2112:25207:7558	1	1	1	1	1	0	0	0	0	0
M02111:194:000000000-LT722:1:2112:25207:8610	1	1	1	1	0	0	1	1	1	0
M02111:194:000000000-LT722:1:2112:25208:23317	1	1	1	1	1	0	0	0	0	0
M02111:194:000000000-LT722:1:2112:25208:8332	1	1	1	1	1	0	0	0	0	0
M02111:194:000000000-LT722:1:2112:25209:11465	1	1	1	1	0	0	1	1	1	0
M02111:194:000000000-LT722:1:2112:25209:17535	1	1	1	0	0	1	0	1	0	0
M02111:194:000000000-LT722:1:2112:25209:19769	1	1	1	1	1	0	0	0	0	0
M02111:194:000000000-LT722:1:2112:2520:12232	1	1	0	0	0	0	0	0	0	0
M02111:194:000000000-LT722:1:2112:2520:12672	1	1	1	1	1	0	0	0	0	0
M02111:194:000000000-LT722:1:2112:25210:16380	1	1	1	0	0	1	0	1	0	0
M02111:194:000000000-LT722:1:2112:25210:18635	1	1	1	0	0	1	0	1	0	0
M02111:194:000000000-LT722:1:2112:25210:5050	1	1	1	1	0	0	1	1	1	0
M02111:194:000000000-LT722:1:2112:25210:9994	1	1	0	0	0	0	0	0	0	0
M02111:194:000000000-LT722:1:2112:25211:11804	1	1	0	0	0	0	0	0	0	0
M02111:194:000000000-LT722:1:2112:25211:24967	1	1	1	1	1	0	0	0	0	0
M02111:194:000000000-LT722:1:2112:25212:9958	1	1	1	1	1	0	0	0	0	0
M02111:194:000000000-LT722:1:2112:25213:11368	1	1	1	1	0	0	1	1	1	0
M02111:194:000000000-LT722:1:2112:25213:17677	1	1	1	1	0	0	0	0	0	0
M02111:194:000000000-LT722:1:2112:25213:18548	1	1	1	1	0	0	1	1	1	0
M02111:194:000000000-LT722:1:2112:25214:19320	1	1	1	1	1	0	0	0	0	0
M02111:194:000000000-LT722:1:2112:25214:23784	1	1	1	1	0	0	1	1	1	0
M02111:194:000000000-LT722:1:2112:25214:25557	1	1	1	1	0	0	1	1	1	0
M02111:194:000000000-LT722:1:2112:25214:5863	1	1	1	1	0	0	1	1	1	0
M02111:194:000000000-LT722:1:2112:25214:6939	1	1	1	1	1	0	0	0	0	0
M02111:194:000000000-LT722:1:2112:25215:16205	1	1	1	1	0	0	1	1	1	0
M02111:194:000000000-LT722:1:2112:25216:18191	1	1	1	1	0	0	1	1	1	0
M02111:194:000000000-LT722:1:2112:25216:5252	1	1	1	1	0	0	1	1	1	0
M02111:194:000000000-LT722:1:2112:25217:14182	1	1	1	1	0	0	1	1	1	0
M02111:194:000000000-LT722:1:2112:25217:24167	1	1	1	1	1	0	0	0	0	0
M02111:194:000000000-LT722:1:2112:25217:8662	1	1	1	1	0	0	1	1	1	0
M02111:194:000000000-LT722:1:2112:25218:12674	1	1	1	1	0	0	1	1	1	0
M02111:194:000000000-LT722:1:2112:25218:8885	1	1	1	1	1	0	0	0	0	0
M02111:194:000000000-LT722:1:2112:25219:12701	1	1	1	1	0	0	1	1	1	0
M02111:194:000000000-LT722:1:2112:25219:20606	1	1	1	1	1	0	0	0	0	0
M02111:194:000000000-LT722:1:2112:25219:23256	1	1	1	1	1	0	0	0	0	0
M02111:194:000000000-LT722:1:2112:25219:7610	1	1	1	1	1	0	0	0	0	0
M02111:194:000000000-LT722:1:2112:25219:7963	1	1	1	1	0	0	1	1	1	0
M02111:194:000000000-LT722:1:2112:25219:8341	1	1	1	1	1	0	0	0	0	0
M02111:194:000000000-LT722:1:2112:25219:9375	1	1	1	1	1	0	0	0	0	0
M02111:194:000000000-LT722:1:2112:2521:16415	1	1	1	1	0	0	1	1	1	0
M02111:194:000000000-LT722:1:2112:25220:14230	1	1	1	1	0	0	1	1	1	0
M02111:194:000000000-LT722:1:2112:25220:18826	1	1	1	1	0	0	1	1	1	0
M02111:194:000000000-LT722:1:2112:25220:5281	1	1	1	1	0	0	0	0	0	0
M02111:194:000000000-LT722:1:2112:25220:5690	1	1	1	1	0	0	1	1	1	0
M02111:194:000000000-LT722:1:2112:25221:20042	1	1	1	1	1	0	0	0	0	0
M02111:194:000000000-LT722:1:2112:25221:7382	1	1	1	1	1	0	0	0	0	0
M02111:194:000000000-LT722:1:2112:25222:18723	1	1	1	1	1	0	0	0	0	0
M02111:194:000000000-LT722:1:2112:25222:6865	1	1	1	1	1	0	0	0	0	0
M02111:194:000000000-LT722:1:2112:25223:16790	1	1	1	0	0	1	0	1	0	0
M02111:194:000000000-LT722:1:2112:25223:17380	1	1	1	1	0	0	1	1	1	0
M02111:194:000000000-LT722:1:2112:25223:18387	1	1	1	1	0	0	1	1	1	0
M02111:194:000000000-LT722:1:2112:25223:8468	1	1	1	1	0	0	1	1	1	0
M02111:194:000000000-LT722:1:2112:25224:11821	1	1	1	1	1	0	0	0	0	0
M02111:194:000000000-LT722:1:2112:25224:8494	1	1	1	1	0	0	1	1	1	0
M02111:194:000000000-LT722:1:2112:25224:9109	1	1	1	1	0	0	1	1	1	0
M02111:194:000000000-LT722:1:2112:25225:10970	1	1	1	0	0	1	0	1	0	0
M02111:194:000000000-LT722:1:2112:25225:19453	1	1	1	1	1	0	0	0	0	0
M02111:194:000000000-LT722:1:2112:25225:5746	1	1	1	1	0	0	1	1	1	0
M02111:194:000000000-LT722:1:2112:25227:12602	1	1	1	1	0	0	1	1	1	0
M02111:194:000000000-LT722:1:2112:25227:21772	1	1	1	1	1	0	0	0	0	0
M02111:194:000000000-LT722:1:2112:25227:22322	1	1	1	1	1	0	0	0	0	0
M02111:194:000000000-LT722:1:2112:25227:9257	1	1	0	0	0	0	0	0	0	0
M02111:194:000000000-LT722:1:2112:25228:19992	1	1	1	1	0	0	1	1	1	0
M02111:194:000000000-LT722:1:2112:25228:23475	1	1	0	0	0	0	0	0	0	0
M02111:194:000000000-LT722:1:2112:25228:7336	1	1	1	1	1	0	0	0	0	0
M02111:194:000000000-LT722:1:2112:25229:8358	1	1	1	0	0	1	0	1	0	0
M02111:194:000000000-LT722:1:2112:25229:9520	1	1	1	0	0	1	0	1	0	0
M02111:194:000000000-LT722:1:2112:25230:19072	1	1	1	1	1	0	0	0	0	0
M02111:194:000000000-LT722:1:2112:25231:18510	1	1	1	1	1	0	0	0	0	0
M02111:194:000000000-LT722:1:2112:25232:20850	1	1	1	1	1	0	0	0	0	0
M02111:194:000000000-LT722:1:2112:25232:25113	1	1	1	1	1	0	0	0	0	0
M02111:194:000000000-LT722:1:2112:25232:5289	1	1	1	0	0	1	0	1	0	0
M02111:194:000000000-LT722:1:2112:25233:14173	1	1	1	1	1	0	0	0	0	0
M02111:194:000000000-LT722:1:2112:25233:22276	1	1	1	1	1	0	0	0	0	0
M02111:194:000000000-LT722:1:2112:25233:24226	1	1	1	1	1	0	0	0	0	0
M02111:194:000000000-LT722:1:2112:25234:12093	1	1	1	0	0	1	0	1	0	0
M02111:194:000000000-LT722:1:2112:25234:15352	1	1	1	1	1	0	0	0	0	0
M02111:194:000000000-LT722:1:2112:25235:11047	1	1	1	1	1	0	0	0	0	0
M02111:194:000000000-LT722:1:2112:25235:11244	1	1	1	1	1	0	0	0	0	0
M02111:194:000000000-LT722:1:2112:25235:9069	1	1	1	1	1	0	0	0	0	0
M02111:194:000000000-LT722:1:2112:25236:13225	1	1	1	1	0	0	0	0	0	0
M02111:194:000000000-LT722:1:2112:25236:17244	1	1	1	1	1	0	0	0	0	0
M02111:194:000000000-LT722:1:2112:25236:18781	1	1	1	1	0	0	1	1	1	0
M02111:194:000000000-LT722:1:2112:25237:15584	1	1	1	1	1	0	0	0	0	0
M02111:194:000000000-LT722:1:2112:25237:7036	1	1	1	1	1	0	0	0	0	0
M02111:194:000000000-LT722:1:2112:25238:14414	1	1	1	1	1	0	0	0	0	0
M02111:194:000000000-LT722:1:2112:25238:18074	1	1	1	1	1	0	0	0	0	0
M02111:194:000000000-LT722:1:2112:25239:19604	1	1	1	1	0	0	1	1	1	0
M02111:194:000000000-LT722:1:2112:25239:20408	1	1	1	1	0	0	1	1	1	0
M02111:194:000000000-LT722:1:2112:2523:12611	1	1	1	1	0	0	1	1	1	0
M02111:194:000000000-LT722:1:2112:25240:10783	1	1	0	0	0	0	0	0	0	0
M02111:194:000000000-LT722:1:2112:25240:11394	1	1	1	1	1	0	0	0	0	0
M02111:194:000000000-LT722:1:2112:25240:22699	1	1	1	1	1	0	0	0	0	0
M02111:194:000000000-LT722:1:2112:25241:18235	1	1	1	1	0	0	0	0	0	0
M02111:194:000000000-LT722:1:2112:25242:16919	1	1	1	0	0	1	0	1	0	0
M02111:194:000000000-LT722:1:2112:25243:11698	1	1	1	1	0	0	1	1	1	0
M02111:194:000000000-LT722:1:2112:25243:16672	1	1	1	1	0	0	1	1	1	0
M02111:194:000000000-LT722:1:2112:25243:23287	1	1	1	1	1	0	0	0	0	0
M02111:194:000000000-LT722:1:2112:25243:23350	1	1	1	1	0	0	1	1	1	0
M02111:194:000000000-LT722:1:2112:25243:24585	1	1	1	0	0	1	0	1	0	0
M02111:194:000000000-LT722:1:2112:25244:16173	1	1	1	1	1	0	0	0	0	0
M02111:194:000000000-LT722:1:2112:25244:21659	1	1	1	1	1	0	0	0	0	0
M02111:194:000000000-LT722:1:2112:25245:21112	1	1	0	0	0	0	0	0	0	0
M02111:194:000000000-LT722:1:2112:25245:23876	1	1	0	0	0	0	0	0	0	0
M02111:194:000000000-LT722:1:2112:25245:5916	1	1	1	1	1	0	0	0	0	0
M02111:194:000000000-LT722:1:2112:25246:10318	1	1	1	1	0	0	1	1	1	0
M02111:194:000000000-LT722:1:2112:25246:16384	1	1	1	1	0	0	1	1	1	0
M02111:194:000000000-LT722:1:2112:25246:19365	1	1	1	1	1	0	0	0	0	0
M02111:194:000000000-LT722:1:2112:25246:6639	1	1	1	1	1	0	0	0	0	0
M02111:194:000000000-LT722:1:2112:25247:12286	1	1	1	1	1	0	0	0	0	0
M02111:194:000000000-LT722:1:2112:25247:13366	1	1	1	1	0	0	0	0	0	0
M02111:194:000000000-LT722:1:2112:25247:5402	1	1	1	1	1	0	0	0	0	0
M02111:194:000000000-LT722:1:2112:25248:21687	1	1	1	1	1	0	0	0	0	0
M02111:194:000000000-LT722:1:2112:25249:17109	1	1	1	1	1	0	0	0	0	0
M02111:194:000000000-LT722:1:2112:25249:19948	1	1	1	1	1	0	0	0	0	0
M02111:194:000000000-LT722:1:2112:25249:22650	1	1	1	1	1	0	0	0	0	0
M02111:194:000000000-LT722:1:2112:25249:8124	1	1	0	0	0	0	0	0	0	0
M02111:194:000000000-LT722:1:2112:2524:17942	1	1	1	1	0	0	1	1	1	0
M02111:194:000000000-LT722:1:2112:25251:10659	1	1	1	1	0	0	1	1	1	0
M02111:194:000000000-LT722:1:2112:25251:17870	1	1	1	1	1	0	0	0	0	0
M02111:194:000000000-LT722:1:2112:25252:10619	1	1	1	1	0	0	0	0	0	0
M02111:194:000000000-LT722:1:2112:25253:15291	1	1	1	1	0	0	1	1	1	0
M02111:194:000000000-LT722:1:2112:25253:20212	1	1	1	1	1	0	0	0	0	0
M02111:194:000000000-LT722:1:2112:25253:21809	1	1	1	1	1	0	0	0	0	0
M02111:194:000000000-LT722:1:2112:25254:5664	1	1	1	1	0	0	1	1	1	0
M02111:194:000000000-LT722:1:2112:25255:14952	1	1	1	1	0	0	1	1	1	0
M02111:194:000000000-LT722:1:2112:25255:18511	1	1	1	1	1	0	0	0	0	0
M02111:194:000000000-LT722:1:2112:25255:23692	1	1	1	1	1	0	0	0	0	0
M02111:194:000000000-LT722:1:2112:25256:21297	1	1	1	1	0	0	1	1	1	0
M02111:194:000000000-LT722:1:2112:25256:9731	1	1	1	1	1	0	0	0	0	0
M02111:194:000000000-LT722:1:2112:25257:10365	1	1	1	1	1	0	0	0	0	0
M02111:194:000000000-LT722:1:2112:25257:12516	1	1	0	0	0	0	0	0	0	0
M02111:194:000000000-LT722:1:2112:25257:21439	1	1	1	1	0	0	1	1	1	0
M02111:194:000000000-LT722:1:2112:25258:12727	1	1	1	1	0	0	1	1	1	0
M02111:194:000000000-LT722:1:2112:25258:16224	1	1	1	1	0	0	1	1	1	0
M02111:194:000000000-LT722:1:2112:25258:17714	1	1	1	1	1	0	0	0	0	0
M02111:194:000000000-LT722:1:2112:25259:6746	1	1	1	1	1	0	0	0	0	0
M02111:194:000000000-LT722:1:2112:25259:7917	1	1	1	1	1	0	0	0	0	0
M02111:194:000000000-LT722:1:2112:25259:9598	1	1	1	1	1	0	0	0	0	0
M02111:194:000000000-LT722:1:2112:2525:14367	1	1	1	1	0	0	1	1	1	0
M02111:194:000000000-LT722:1:2112:25260:23416	1	1	1	1	0	0	1	1	1	0
M02111:194:000000000-LT722:1:2112:25260:5823	1	1	1	1	1	0	0	0	0	0
M02111:194:000000000-LT722:1:2112:25261:16702	1	1	1	1	1	0	0	0	0	0
M02111:194:000000000-LT722:1:2112:25261:6566	1	1	1	1	1	0	0	0	0	0
M02111:194:000000000-LT722:1:2112:25262:11321	1	1	1	1	1	0	0	0	0	0
M02111:194:000000000-LT722:1:2112:25262:9222	1	1	1	1	0	0	1	1	1	0
M02111:194:000000000-LT722:1:2112:25263:10805	1	1	1	1	0	0	0	0	0	0
M02111:194:000000000-LT722:1:2112:25263:12702	1	1	1	1	1	0	0	0	0	0
M02111:194:000000000-LT722:1:2112:25263:16384	1	1	1	1	0	0	1	1	1	0
M02111:194:000000000-LT722:1:2112:25263:17771	1	1	1	1	0	0	1	1	1	0
M02111:194:000000000-LT722:1:2112:25263:20923	1	1	1	1	1	0	0	0	0	0
M02111:194:000000000-LT722:1:2112:25264:10571	1	1	1	1	1	0	0	0	0	0
M02111:194:000000000-LT722:1:2112:25264:11306	1	1	1	1	1	0	0	0	0	0
M02111:194:000000000-LT722:1:2112:25264:15661	1	1	1	1	1	0	0	0	0	0
M02111:194:000000000-LT722:1:2112:25264:6382	1	1	1	1	1	0	0	0	0	0
M02111:194:000000000-LT722:1:2112:25266:10075	1	1	1	1	0	0	1	1	1	0
M02111:194:000000000-LT722:1:2112:25266:9924	1	1	1	1	1	0	0	0	0	0
M02111:194:000000000-LT722:1:2112:25267:20422	1	1	1	1	0	0	1	1	1	0
M02111:194:000000000-LT722:1:2112:25267:8409	1	1	1	1	0	0	1	1	1	0
M02111:194:000000000-LT722:1:2112:25268:19214	1	1	1	1	1	0	0	0	0	0
M02111:194:000000000-LT722:1:2112:25268:23175	1	1	1	1	0	0	0	0	0	0
M02111:194:000000000-LT722:1:2112:25269:14437	1	1	1	1	1	0	0	0	0	0
M02111:194:000000000-LT722:1:2112:25269:16468	1	1	1	1	1	0	0	0	0	0
M02111:194:000000000-LT722:1:2112:25269:19141	1	1	1	1	0	0	1	1	1	0
M02111:194:000000000-LT722:1:2112:25269:23218	1	1	1	0	0	1	0	1	0	0
M02111:194:000000000-LT722:1:2112:25269:6145	1	1	1	0	0	1	0	1	0	0
M02111:194:000000000-LT722:1:2112:2526:14173	1	1	1	1	1	0	0	0	0	0
M02111:194:000000000-LT722:1:2112:25270:14068	1	1	1	1	0	0	1	1	1	0
M02111:194:000000000-LT722:1:2112:25271:11503	1	1	1	1	1	0	0	0	0	0
M02111:194:000000000-LT722:1:2112:25271:6214	1	1	1	1	0	0	1	1	1	0
M02111:194:000000000-LT722:1:2112:25272:13475	1	1	1	1	0	0	1	1	1	0
M02111:194:000000000-LT722:1:2112:25272:16929	1	1	1	1	1	0	0	0	0	0
M02111:194:000000000-LT722:1:2112:25272:21952	1	1	1	1	0	0	1	1	1	0
M02111:194:000000000-LT722:1:2112:25272:8165	1	1	1	1	1	0	0	0	0	0
M02111:194:000000000-LT722:1:2112:25273:13718	1	1	1	1	0	0	0	0	0	0
M02111:194:000000000-LT722:1:2112:25273:17426	1	1	1	0	0	1	0	1	0	0
M02111:194:000000000-LT722:1:2112:25273:18665	1	1	1	1	0	0	1	1	1	0
M02111:194:000000000-LT722:1:2112:25273:5941	1	1	1	1	0	0	1	1	1	0
M02111:194:000000000-LT722:1:2112:25274:11146	1	1	1	1	1	0	0	0	0	0
M02111:194:000000000-LT722:1:2112:25274:11871	1	1	1	1	1	0	0	0	0	0
M02111:194:000000000-LT722:1:2112:25274:19334	1	1	1	1	0	0	1	1	1	0
M02111:194:000000000-LT722:1:2112:25274:20497	1	1	1	1	1	0	0	0	0	0
M02111:194:000000000-LT722:1:2112:25274:24882	1	1	1	1	1	0	0	0	0	0
M02111:194:000000000-LT722:1:2112:25274:8749	1	1	1	1	0	0	0	0	0	0
M02111:194:000000000-LT722:1:2112:25275:12364	1	1	1	1	1	0	0	0	0	0
M02111:194:000000000-LT722:1:2112:25275:23841	1	1	1	1	1	0	0	0	0	0
M02111:194:000000000-LT722:1:2112:25276:21507	1	1	1	1	0	0	1	1	1	0
M02111:194:000000000-LT722:1:2112:25276:6530	1	1	0	0	0	0	0	0	0	0
M02111:194:000000000-LT722:1:2112:25277:12946	1	0	0	0	0	0	0	0	0	0
M02111:194:000000000-LT722:1:2112:25277:24172	1	1	1	1	0	0	1	1	1	0
M02111:194:000000000-LT722:1:2112:25277:8144	1	1	1	1	0	0	1	1	1	0
M02111:194:000000000-LT722:1:2112:25279:12345	1	1	1	1	0	0	1	1	1	0
M02111:194:000000000-LT722:1:2112:25279:18843	1	1	1	1	1	0	0	0	0	0
M02111:194:000000000-LT722:1:2112:25279:23700	1	1	1	1	0	0	1	1	1	0
M02111:194:000000000-LT722:1:2112:25279:8055	1	1	1	1	1	0	0	0	0	0
M02111:194:000000000-LT722:1:2112:2527:19103	1	1	1	1	1	0	0	0	0	0
M02111:194:000000000-LT722:1:2112:25280:11826	1	1	1	0	0	1	0	1	0	0
M02111:194:000000000-LT722:1:2112:25281:18238	1	1	1	1	1	0	0	0	0	0
M02111:194:000000000-LT722:1:2112:25281:18358	1	1	1	1	1	0	0	0	0	0
M02111:194:000000000-LT722:1:2112:25281:19385	1	1	1	1	1	0	0	0	0	0
M02111:194:000000000-LT722:1:2112:25281:20716	1	1	1	1	1	0	0	0	0	0
M02111:194:000000000-LT722:1:2112:25281:20920	1	1	0	0	0	0	0	0	0	0
M02111:194:000000000-LT722:1:2112:25282:20746	1	1	1	1	1	0	0	0	0	0
M02111:194:000000000-LT722:1:2112:25282:6963	1	1	1	1	1	0	0	0	0	0
M02111:194:000000000-LT722:1:2112:25282:9584	1	1	1	1	1	0	0	0	0	0
M02111:194:000000000-LT722:1:2112:25283:24462	1	1	1	1	1	0	0	0	0	0
M02111:194:000000000-LT722:1:2112:25283:9248	1	1	1	0	0	1	0	1	0	0
M02111:194:000000000-LT722:1:2112:25284:10081	1	1	1	1	0	0	1	1	1	0
M02111:194:000000000-LT722:1:2112:25284:11326	1	1	1	1	1	0	0	0	0	0
M02111:194:000000000-LT722:1:2112:25284:6617	1	1	1	0	0	1	0	1	0	0
M02111:194:000000000-LT722:1:2112:25285:14522	1	1	1	1	1	0	0	0	0	0
M02111:194:000000000-LT722:1:2112:25285:20077	1	1	1	0	0	1	0	1	0	0
M02111:194:000000000-LT722:1:2112:25285:7675	1	1	1	1	1	0	0	0	0	0
M02111:194:000000000-LT722:1:2112:25286:8609	1	1	1	1	0	0	1	1	1	0
M02111:194:000000000-LT722:1:2112:25287:19735	1	1	1	1	0	0	1	1	1	0
M02111:194:000000000-LT722:1:2112:25287:23963	1	1	1	1	0	0	1	1	1	0
M02111:194:000000000-LT722:1:2112:25287:8082	1	1	1	1	1	0	0	0	0	0
M02111:194:000000000-LT722:1:2112:25288:10850	1	1	1	1	1	0	0	0	0	0
M02111:194:000000000-LT722:1:2112:25288:13218	1	1	1	1	1	0	0	0	0	0
M02111:194:000000000-LT722:1:2112:25288:15098	1	1	0	0	0	0	0	0	0	0
M02111:194:000000000-LT722:1:2112:25288:5718	1	1	1	1	1	0	0	0	0	0
M02111:194:000000000-LT722:1:2112:25288:6895	1	1	1	1	1	0	0	0	0	0
M02111:194:000000000-LT722:1:2112:25289:17284	1	1	1	1	0	0	1	1	1	0
M02111:194:000000000-LT722:1:2112:25289:19436	1	1	1	1	1	0	0	0	0	0
M02111:194:000000000-LT722:1:2112:2528:14496	1	1	1	0	0	1	0	1	0	0
M02111:194:000000000-LT722:1:2112:2528:18808	1	1	1	1	0	0	1	1	1	0
M02111:194:000000000-LT722:1:2112:25290:18429	1	1	1	1	1	0	0	0	0	0
M02111:194:000000000-LT722:1:2112:25290:23093	1	1	1	1	1	0	0	0	0	0
M02111:194:000000000-LT722:1:2112:25290:24388	1	1	1	1	0	0	1	1	1	0
M02111:194:000000000-LT722:1:2112:25291:17022	1	1	1	1	0	0	1	1	1	0
M02111:194:000000000-LT722:1:2112:25291:6054	1	1	1	1	1	0	0	0	0	0
M02111:194:000000000-LT722:1:2112:25291:9907	1	1	0	0	0	0	0	0	0	0
M02111:194:000000000-LT722:1:2112:25292:15710	1	1	0	0	0	0	0	0	0	0
M02111:194:000000000-LT722:1:2112:25292:17575	1	1	1	1	1	0	0	0	0	0
M02111:194:000000000-LT722:1:2112:25292:23225	1	1	1	1	1	0	0	0	0	0
M02111:194:000000000-LT722:1:2112:25292:25429	1	1	1	0	0	1	0	1	0	0
M02111:194:000000000-LT722:1:2112:25293:17688	1	1	0	0	0	0	0	0	0	0
M02111:194:000000000-LT722:1:2112:25293:21482	1	1	1	1	1	0	0	0	0	0
M02111:194:000000000-LT722:1:2112:25294:8894	1	1	1	1	0	0	1	1	1	0
M02111:194:000000000-LT722:1:2112:25295:8588	1	1	1	1	1	0	0	0	0	0
M02111:194:000000000-LT722:1:2112:25296:20096	1	1	1	1	0	0	1	1	1	0
M02111:194:000000000-LT722:1:2112:25297:11347	1	1	1	1	0	0	1	1	1	0
M02111:194:000000000-LT722:1:2112:25297:19114	1	1	1	1	1	0	0	0	0	0
M02111:194:000000000-LT722:1:2112:25298:13158	1	1	1	1	1	0	0	0	0	0
M02111:194:000000000-LT722:1:2112:25298:8423	1	1	1	1	1	0	0	0	0	0
M02111:194:000000000-LT722:1:2112:25298:9318	1	1	1	1	0	0	1	1	1	0
M02111:194:000000000-LT722:1:2112:25299:10586	1	1	1	0	0	1	0	1	0	0
M02111:194:000000000-LT722:1:2112:25299:10812	1	1	1	1	1	0	0	0	0	0
M02111:194:000000000-LT722:1:2112:25299:22644	1	1	1	1	0	0	1	1	1	0
M02111:194:000000000-LT722:1:2112:25300:10136	1	1	1	1	1	0	0	0	0	0
M02111:194:000000000-LT722:1:2112:25300:24694	1	1	1	1	1	0	0	0	0	0
M02111:194:000000000-LT722:1:2112:25300:7438	1	1	1	1	0	0	1	1	1	0
M02111:194:000000000-LT722:1:2112:25301:11959	1	1	1	1	1	0	0	0	0	0
M02111:194:000000000-LT722:1:2112:25301:24105	1	1	1	1	1	0	0	0	0	0
M02111:194:000000000-LT722:1:2112:25302:18052	1	1	1	1	0	0	1	1	1	0
M02111:194:000000000-LT722:1:2112:25303:19029	1	1	1	1	1	0	0	0	0	0
M02111:194:000000000-LT722:1:2112:25303:22606	1	1	1	1	1	0	0	0	0	0
M02111:194:000000000-LT722:1:2112:25304:14299	1	1	1	1	1	0	0	0	0	0
M02111:194:000000000-LT722:1:2112:25304:21572	1	1	1	1	1	0	0	0	0	0
M02111:194:000000000-LT722:1:2112:25305:13748	1	1	1	1	1	0	0	0	0	0
M02111:194:000000000-LT722:1:2112:25305:16595	1	1	1	1	1	0	0	0	0	0
M02111:194:000000000-LT722:1:2112:25305:24418	1	1	1	1	1	0	0	0	0	0
M02111:194:000000000-LT722:1:2112:25305:6895	1	1	1	0	0	1	0	1	0	0
M02111:194:000000000-LT722:1:2112:25305:9298	1	1	1	0	0	1	0	1	0	0
M02111:194:000000000-LT722:1:2112:25306:16507	1	1	1	1	1	0	0	0	0	0
M02111:194:000000000-LT722:1:2112:25306:8692	1	1	1	1	0	0	1	1	1	0
M02111:194:000000000-LT722:1:2112:25307:6528	1	1	1	1	1	0	0	0	0	0
M02111:194:000000000-LT722:1:2112:25308:10148	1	1	1	1	1	0	0	0	0	0
M02111:194:000000000-LT722:1:2112:25308:14211	1	1	1	1	0	0	1	1	1	0
M02111:194:000000000-LT722:1:2112:25308:15796	1	1	1	1	0	0	1	1	1	0
M02111:194:000000000-LT722:1:2112:25308:18818	1	1	1	1	1	0	0	0	0	0
M02111:194:000000000-LT722:1:2112:25308:21540	1	1	1	0	0	1	0	1	0	0
M02111:194:000000000-LT722:1:2112:25309:14029	1	1	1	1	0	0	1	1	1	0
M02111:194:000000000-LT722:1:2112:25309:7217	1	1	1	1	1	0	0	0	0	0
M02111:194:000000000-LT722:1:2112:25309:8464	1	1	1	0	0	1	0	1	1	0
M02111:194:000000000-LT722:1:2112:25310:18880	1	1	1	1	1	0	0	0	0	0
M02111:194:000000000-LT722:1:2112:25310:24294	1	1	1	1	0	0	1	1	1	0
M02111:194:000000000-LT722:1:2112:25310:6782	1	1	1	0	0	1	0	1	0	0
M02111:194:000000000-LT722:1:2112:25311:12861	1	1	1	1	1	0	0	0	0	0
M02111:194:000000000-LT722:1:2112:25311:17997	1	1	1	1	1	0	0	0	0	0
M02111:194:000000000-LT722:1:2112:25311:19096	1	0	0	0	0	0	0	0	0	0
M02111:194:000000000-LT722:1:2112:25311:19430	1	1	1	1	1	0	0	0	0	0
M02111:194:000000000-LT722:1:2112:25311:25485	1	1	1	1	0	0	1	1	1	0
M02111:194:000000000-LT722:1:2112:25312:11155	1	1	0	0	0	0	0	0	0	0
M02111:194:000000000-LT722:1:2112:25312:13370	1	1	1	1	0	0	1	1	1	0
M02111:194:000000000-LT722:1:2112:25312:20660	1	1	1	1	0	0	0	0	0	0
M02111:194:000000000-LT722:1:2112:25312:9042	1	1	1	1	1	0	0	0	0	0
M02111:194:000000000-LT722:1:2112:25313:11407	1	1	1	1	0	0	1	1	1	0
M02111:194:000000000-LT722:1:2112:25313:23788	1	1	1	1	0	0	1	1	1	0
M02111:194:000000000-LT722:1:2112:25313:24750	1	1	1	1	0	0	1	1	1	0
M02111:194:000000000-LT722:1:2112:25313:7585	1	1	1	1	1	0	0	0	0	0
M02111:194:000000000-LT722:1:2112:25314:11109	1	1	0	0	0	0	0	0	0	0
M02111:194:000000000-LT722:1:2112:25314:16317	1	1	1	1	1	0	0	0	0	0
M02111:194:000000000-LT722:1:2112:25315:13011	1	1	1	1	1	0	0	0	0	0
M02111:194:000000000-LT722:1:2112:25316:10986	1	1	1	0	0	1	0	1	0	0
M02111:194:000000000-LT722:1:2112:25316:12805	1	1	0	0	0	0	0	0	0	0
M02111:194:000000000-LT722:1:2112:25316:15134	1	1	1	1	1	0	0	0	0	0
M02111:194:000000000-LT722:1:2112:25316:25012	1	1	1	1	0	0	1	1	1	0
M02111:194:000000000-LT722:1:2112:25316:7723	1	1	1	1	1	0	0	0	0	0
M02111:194:000000000-LT722:1:2112:25317:15499	1	1	1	0	0	1	0	1	0	0
M02111:194:000000000-LT722:1:2112:25317:9389	1	1	1	1	1	0	0	0	0	0
M02111:194:000000000-LT722:1:2112:25319:14774	1	1	1	1	0	0	1	1	1	0
M02111:194:000000000-LT722:1:2112:25319:16432	1	1	1	1	1	0	0	0	0	0
M02111:194:000000000-LT722:1:2112:25319:17351	1	1	1	1	1	0	0	0	0	0
M02111:194:000000000-LT722:1:2112:25319:25297	1	1	1	1	1	0	0	0	0	0
M02111:194:000000000-LT722:1:2112:25319:5991	1	1	1	1	0	0	1	1	1	0
M02111:194:000000000-LT722:1:2112:2531:13819	1	1	1	0	0	1	0	1	0	0
M02111:194:000000000-LT722:1:2112:25320:10848	1	1	1	1	0	0	1	1	1	0
M02111:194:000000000-LT722:1:2112:25320:17726	1	1	1	1	0	0	0	0	0	0
M02111:194:000000000-LT722:1:2112:25320:18019	1	1	1	1	0	0	1	1	1	0
M02111:194:000000000-LT722:1:2112:25320:18377	1	1	1	1	0	0	1	1	1	0
M02111:194:000000000-LT722:1:2112:25320:24039	1	1	1	1	1	0	0	0	0	0
M02111:194:000000000-LT722:1:2112:25320:8522	1	1	1	1	1	0	0	0	0	0
M02111:194:000000000-LT722:1:2112:25321:13575	1	1	1	1	1	0	0	0	0	0
M02111:194:000000000-LT722:1:2112:25321:15813	1	1	1	1	0	0	1	1	1	0
M02111:194:000000000-LT722:1:2112:25322:13763	1	1	1	1	1	0	0	0	0	0
M02111:194:000000000-LT722:1:2112:25322:18400	1	1	1	1	0	0	1	1	1	0
M02111:194:000000000-LT722:1:2112:25322:18705	1	1	1	1	0	0	1	1	1	0
M02111:194:000000000-LT722:1:2112:25322:19506	1	1	1	1	0	0	1	1	1	0
M02111:194:000000000-LT722:1:2112:25322:24116	1	1	1	1	1	0	0	0	0	0
M02111:194:000000000-LT722:1:2112:25323:11465	1	1	1	1	0	0	1	1	1	0
M02111:194:000000000-LT722:1:2112:25323:16646	1	1	1	1	0	0	1	1	1	0
M02111:194:000000000-LT722:1:2112:25324:18683	1	1	1	1	0	0	1	1	1	0
M02111:194:000000000-LT722:1:2112:25324:6015	1	1	1	1	0	0	1	1	1	0
M02111:194:000000000-LT722:1:2112:25325:18575	1	1	1	1	0	0	1	1	1	0
M02111:194:000000000-LT722:1:2112:25325:8169	1	1	1	1	1	0	0	0	0	0
M02111:194:000000000-LT722:1:2112:25326:10482	1	1	1	1	1	0	0	0	0	0
M02111:194:000000000-LT722:1:2112:25326:13159	1	1	1	1	1	0	0	0	0	0
M02111:194:000000000-LT722:1:2112:25327:17100	1	1	0	0	0	0	0	0	0	0
M02111:194:000000000-LT722:1:2112:25327:7513	1	1	0	0	0	0	0	0	0	0
M02111:194:000000000-LT722:1:2112:25328:14432	1	1	1	1	1	0	0	0	0	0
M02111:194:000000000-LT722:1:2112:25328:16200	1	1	1	1	1	0	0	0	0	0
M02111:194:000000000-LT722:1:2112:25328:16246	1	1	1	1	1	0	0	0	0	0
M02111:194:000000000-LT722:1:2112:25328:16565	1	1	1	1	1	0	0	0	0	0
M02111:194:000000000-LT722:1:2112:25328:6935	1	1	1	1	1	0	0	0	0	0
M02111:194:000000000-LT722:1:2112:25329:14402	1	1	0	0	0	0	0	0	0	0
M02111:194:000000000-LT722:1:2112:25329:20235	1	1	1	1	1	0	0	0	0	0
M02111:194:000000000-LT722:1:2112:25329:23129	1	1	1	0	0	1	0	1	0	0
M02111:194:000000000-LT722:1:2112:2532:11029	1	1	1	1	1	0	0	0	0	0
M02111:194:000000000-LT722:1:2112:2532:17725	1	1	1	1	0	0	1	1	1	0
M02111:194:000000000-LT722:1:2112:25330:13435	1	1	1	1	0	0	1	1	1	0
M02111:194:000000000-LT722:1:2112:25330:8712	1	1	0	0	0	0	0	0	0	0
M02111:194:000000000-LT722:1:2112:25331:10195	1	1	1	1	1	0	0	0	0	0
M02111:194:000000000-LT722:1:2112:25331:13355	1	1	1	1	0	0	1	1	1	0
M02111:194:000000000-LT722:1:2112:25331:23257	1	1	0	0	0	0	0	0	0	0
M02111:194:000000000-LT722:1:2112:25332:10822	1	1	1	1	0	0	1	1	1	0
M02111:194:000000000-LT722:1:2112:25333:10756	1	1	1	1	1	0	0	0	0	0
M02111:194:000000000-LT722:1:2112:25333:12913	1	1	1	1	1	0	0	0	0	0
M02111:194:000000000-LT722:1:2112:25333:13371	1	1	1	1	1	0	0	0	0	0
M02111:194:000000000-LT722:1:2112:25333:17915	1	1	1	1	0	0	1	1	1	0
M02111:194:000000000-LT722:1:2112:25333:8533	1	1	1	0	0	1	0	1	0	0
M02111:194:000000000-LT722:1:2112:25335:15617	1	1	1	1	1	0	0	0	0	0
M02111:194:000000000-LT722:1:2112:25335:18310	1	1	1	1	1	0	0	0	0	0
M02111:194:000000000-LT722:1:2112:25335:8298	1	1	1	1	0	0	1	1	1	0
M02111:194:000000000-LT722:1:2112:25335:9050	1	1	1	1	1	0	0	0	0	0
M02111:194:000000000-LT722:1:2112:25336:15858	1	1	1	1	1	0	0	0	0	0
M02111:194:000000000-LT722:1:2112:25336:19342	1	1	1	1	1	0	0	0	0	0
M02111:194:000000000-LT722:1:2112:25336:21810	1	1	1	1	0	0	1	1	1	0
M02111:194:000000000-LT722:1:2112:25337:11055	1	1	1	1	1	0	0	0	0	0
M02111:194:000000000-LT722:1:2112:25337:23467	1	1	1	1	1	0	0	0	0	0
M02111:194:000000000-LT722:1:2112:25338:12425	1	1	0	0	0	0	0	0	0	0
M02111:194:000000000-LT722:1:2112:25338:19370	1	1	1	1	1	0	0	0	0	0
M02111:194:000000000-LT722:1:2112:25338:23595	1	1	1	1	0	0	1	1	1	0
M02111:194:000000000-LT722:1:2112:25338:6565	1	1	1	0	0	1	0	1	0	0
M02111:194:000000000-LT722:1:2112:25339:11776	1	1	1	1	1	0	0	0	0	0
M02111:194:000000000-LT722:1:2112:25339:24546	1	1	1	1	1	0	0	0	0	0
M02111:194:000000000-LT722:1:2112:25340:13493	1	1	1	1	1	0	0	0	0	0
M02111:194:000000000-LT722:1:2112:25340:16404	1	1	0	0	0	0	0	0	0	0
M02111:194:000000000-LT722:1:2112:25340:18487	1	1	1	1	1	0	0	0	0	0
M02111:194:000000000-LT722:1:2112:25340:23056	1	1	1	1	0	0	1	1	1	0
M02111:194:000000000-LT722:1:2112:25341:18687	1	1	1	1	0	0	1	1	1	0
M02111:194:000000000-LT722:1:2112:25341:9979	1	1	1	1	0	0	1	1	1	0
M02111:194:000000000-LT722:1:2112:25342:12664	1	1	1	1	0	0	1	1	1	0
M02111:194:000000000-LT722:1:2112:25342:15776	1	1	1	1	1	0	0	0	0	0
M02111:194:000000000-LT722:1:2112:25342:20881	1	1	1	1	1	0	0	0	0	0
M02111:194:000000000-LT722:1:2112:25342:22159	1	1	1	1	1	0	0	0	0	0
M02111:194:000000000-LT722:1:2112:25344:22996	1	1	1	1	1	0	0	0	0	0
M02111:194:000000000-LT722:1:2112:25345:11309	1	1	1	1	0	0	1	1	1	0
M02111:194:000000000-LT722:1:2112:25345:12577	1	1	1	1	1	0	0	0	0	0
M02111:194:000000000-LT722:1:2112:25345:14698	1	1	1	1	1	0	0	0	0	0
M02111:194:000000000-LT722:1:2112:25346:21359	1	1	1	1	1	0	0	0	0	0
M02111:194:000000000-LT722:1:2112:25346:22186	1	1	1	1	0	0	1	1	1	0
M02111:194:000000000-LT722:1:2112:25346:5402	1	1	1	1	1	0	0	0	0	0
M02111:194:000000000-LT722:1:2112:25347:15131	1	1	1	1	0	0	0	0	0	0
M02111:194:000000000-LT722:1:2112:25347:20601	1	1	1	1	1	0	0	0	0	0
M02111:194:000000000-LT722:1:2112:25347:21840	1	1	1	1	1	0	0	0	0	0
M02111:194:000000000-LT722:1:2112:25347:6829	1	1	1	0	0	1	0	1	0	0
M02111:194:000000000-LT722:1:2112:25349:17921	1	1	1	1	0	0	1	1	1	0
M02111:194:000000000-LT722:1:2112:25349:9999	1	1	0	0	0	0	0	0	0	0
M02111:194:000000000-LT722:1:2112:2534:16150	1	1	0	0	0	0	0	0	0	0
M02111:194:000000000-LT722:1:2112:2534:17744	1	1	1	1	1	0	0	0	0	0
M02111:194:000000000-LT722:1:2112:25350:14800	1	1	1	1	1	0	0	0	0	0
M02111:194:000000000-LT722:1:2112:25350:14859	1	1	1	1	1	0	0	0	0	0
M02111:194:000000000-LT722:1:2112:25351:15813	1	1	1	1	0	0	0	0	0	0
M02111:194:000000000-LT722:1:2112:25351:18114	1	1	0	0	0	0	0	0	0	0
M02111:194:000000000-LT722:1:2112:25352:11177	1	1	1	1	1	0	0	0	0	0
M02111:194:000000000-LT722:1:2112:25352:20415	1	1	1	1	1	0	0	0	0	0
M02111:194:000000000-LT722:1:2112:25352:6783	1	1	1	1	0	0	0	0	0	0
M02111:194:000000000-LT722:1:2112:25352:7445	1	1	0	0	0	0	0	0	0	0
M02111:194:000000000-LT722:1:2112:25353:17021	1	1	0	0	0	0	0	0	0	0
M02111:194:000000000-LT722:1:2112:25353:24960	1	1	1	1	1	0	0	0	0	0
M02111:194:000000000-LT722:1:2112:25354:15625	1	1	1	1	1	0	0	0	0	0
M02111:194:000000000-LT722:1:2112:25354:21147	1	1	1	1	1	0	0	0	0	0
M02111:194:000000000-LT722:1:2112:25354:21518	1	1	1	1	0	0	1	1	1	0
M02111:194:000000000-LT722:1:2112:25354:22461	1	1	1	0	0	1	0	1	0	0
M02111:194:000000000-LT722:1:2112:25354:8209	1	1	1	1	0	0	1	1	1	0
M02111:194:000000000-LT722:1:2112:25355:12125	1	1	1	1	0	0	1	1	1	0
M02111:194:000000000-LT722:1:2112:25355:12697	1	1	1	1	1	0	0	0	0	0
M02111:194:000000000-LT722:1:2112:25356:15673	1	1	1	1	0	0	1	1	1	0
M02111:194:000000000-LT722:1:2112:25356:22716	1	1	1	1	1	0	0	0	0	0
M02111:194:000000000-LT722:1:2112:25357:17384	1	1	1	1	0	0	1	1	1	0
M02111:194:000000000-LT722:1:2112:25357:6704	1	1	1	1	0	0	1	1	1	0
M02111:194:000000000-LT722:1:2112:25358:12471	1	1	0	0	0	0	0	0	0	0
M02111:194:000000000-LT722:1:2112:25358:17150	1	1	1	1	1	0	0	0	0	0
M02111:194:000000000-LT722:1:2112:25358:6642	1	1	1	1	1	0	0	0	0	0
M02111:194:000000000-LT722:1:2112:25358:7166	1	1	0	0	0	0	0	0	0	0
M02111:194:000000000-LT722:1:2112:25358:9848	1	1	1	1	0	0	1	1	1	0
M02111:194:000000000-LT722:1:2112:25359:18365	1	1	1	1	1	0	0	0	0	0
M02111:194:000000000-LT722:1:2112:25359:6955	1	1	1	0	0	1	0	1	0	0
M02111:194:000000000-LT722:1:2112:25359:9591	1	1	1	1	0	0	1	1	1	0
M02111:194:000000000-LT722:1:2112:2535:17008	1	1	1	0	0	1	0	1	0	0
M02111:194:000000000-LT722:1:2112:25360:18780	1	1	1	1	0	0	1	1	1	0
M02111:194:000000000-LT722:1:2112:25360:21412	1	1	1	1	0	0	0	0	0	0
M02111:194:000000000-LT722:1:2112:25363:20031	1	1	1	1	0	0	1	1	1	0
M02111:194:000000000-LT722:1:2112:25364:17954	1	1	1	1	0	0	1	1	1	0
M02111:194:000000000-LT722:1:2112:25364:21069	1	1	1	1	1	0	0	0	0	0
M02111:194:000000000-LT722:1:2112:25364:22855	1	1	1	1	1	0	0	0	0	0
M02111:194:000000000-LT722:1:2112:25365:14682	1	1	1	1	0	0	1	1	1	0
M02111:194:000000000-LT722:1:2112:25365:15462	1	1	0	0	0	0	0	0	0	0
M02111:194:000000000-LT722:1:2112:25365:25124	1	1	1	1	1	0	0	0	0	0
M02111:194:000000000-LT722:1:2112:25366:14661	1	1	1	1	0	0	1	1	1	0
M02111:194:000000000-LT722:1:2112:25366:19422	1	1	1	1	1	0	0	0	0	0
M02111:194:000000000-LT722:1:2112:25366:20569	1	1	1	1	1	0	0	0	0	0
M02111:194:000000000-LT722:1:2112:25367:10587	1	1	1	1	1	0	0	0	0	0
M02111:194:000000000-LT722:1:2112:25367:11953	1	1	1	1	1	0	0	0	0	0
M02111:194:000000000-LT722:1:2112:25367:12895	1	1	1	1	0	0	1	1	1	0
M02111:194:000000000-LT722:1:2112:25367:20289	1	1	0	0	0	0	0	0	0	0
M02111:194:000000000-LT722:1:2112:25367:22075	1	1	1	1	1	0	0	0	0	0
M02111:194:000000000-LT722:1:2112:25368:16764	1	1	1	1	1	0	0	0	0	0
M02111:194:000000000-LT722:1:2112:25368:19831	1	1	1	0	0	1	0	1	0	0
M02111:194:000000000-LT722:1:2112:25368:7226	1	1	1	1	0	0	1	1	1	0
M02111:194:000000000-LT722:1:2112:2536:18457	1	1	1	0	0	1	0	1	0	0
M02111:194:000000000-LT722:1:2112:25370:11576	1	1	1	1	1	0	0	0	0	0
M02111:194:000000000-LT722:1:2112:25370:14948	1	1	1	1	1	0	0	0	0	0
M02111:194:000000000-LT722:1:2112:25370:20012	1	1	1	1	1	0	0	0	0	0
M02111:194:000000000-LT722:1:2112:25370:21399	1	1	1	1	0	0	0	0	0	0
M02111:194:000000000-LT722:1:2112:25370:23054	1	1	1	1	1	0	0	0	0	0
M02111:194:000000000-LT722:1:2112:25370:24664	1	1	1	1	0	0	1	1	1	0
M02111:194:000000000-LT722:1:2112:25370:7202	1	1	1	1	1	0	0	0	0	0
M02111:194:000000000-LT722:1:2112:25371:14628	1	1	1	1	0	0	1	1	1	0
M02111:194:000000000-LT722:1:2112:25371:23809	1	1	1	1	0	0	1	1	1	0
M02111:194:000000000-LT722:1:2112:25371:24175	1	1	1	1	1	0	0	0	0	0
M02111:194:000000000-LT722:1:2112:25372:16729	1	1	1	1	0	0	1	1	1	0
M02111:194:000000000-LT722:1:2112:25372:16797	1	1	1	1	1	0	0	0	0	0
M02111:194:000000000-LT722:1:2112:25373:13303	1	1	0	0	0	0	0	0	0	0
M02111:194:000000000-LT722:1:2112:25374:12661	1	1	0	0	0	0	0	0	0	0
M02111:194:000000000-LT722:1:2112:25374:21814	1	1	1	1	1	0	0	0	0	0
M02111:194:000000000-LT722:1:2112:25374:7754	1	1	1	1	1	0	0	0	0	0
M02111:194:000000000-LT722:1:2112:25375:12382	1	1	1	0	0	1	0	1	0	0
M02111:194:000000000-LT722:1:2112:25375:13281	1	1	1	1	1	0	0	0	0	0
M02111:194:000000000-LT722:1:2112:25375:14147	1	1	1	1	1	0	0	0	0	0
M02111:194:000000000-LT722:1:2112:25376:8678	1	1	0	0	0	0	0	0	0	0
M02111:194:000000000-LT722:1:2112:25377:21227	1	1	1	1	1	0	0	0	0	0
M02111:194:000000000-LT722:1:2112:25377:23336	1	1	1	1	0	0	1	1	1	0
M02111:194:000000000-LT722:1:2112:25377:24152	1	1	1	1	1	0	0	0	0	0
M02111:194:000000000-LT722:1:2112:25378:10334	1	1	1	1	1	0	0	0	0	0
M02111:194:000000000-LT722:1:2112:25379:14926	1	1	1	1	1	0	0	0	0	0
M02111:194:000000000-LT722:1:2112:2537:11241	1	1	1	1	1	0	0	0	0	0
M02111:194:000000000-LT722:1:2112:25380:20922	1	1	1	1	1	0	0	0	0	0
M02111:194:000000000-LT722:1:2112:25380:7322	1	1	1	1	0	0	1	1	1	0
M02111:194:000000000-LT722:1:2112:25381:14261	1	1	1	1	1	0	0	0	0	0
M02111:194:000000000-LT722:1:2112:25381:17814	1	1	1	1	1	0	0	0	0	0
M02111:194:000000000-LT722:1:2112:25381:20346	1	1	1	1	0	0	1	1	1	0
M02111:194:000000000-LT722:1:2112:25381:24851	1	1	1	1	0	0	1	1	1	0
M02111:194:000000000-LT722:1:2112:25382:15226	1	1	1	1	0	0	1	1	1	0
M02111:194:000000000-LT722:1:2112:25382:16978	1	1	1	1	1	0	0	0	0	0
M02111:194:000000000-LT722:1:2112:25382:23471	1	1	1	1	0	0	1	1	1	0
M02111:194:000000000-LT722:1:2112:25383:13424	1	1	1	0	0	1	0	1	0	0
M02111:194:000000000-LT722:1:2112:25383:14738	1	1	1	1	0	0	1	1	1	0
M02111:194:000000000-LT722:1:2112:25383:23879	1	1	1	1	1	0	0	0	0	0
M02111:194:000000000-LT722:1:2112:25383:8389	1	1	1	1	1	0	0	0	0	0
M02111:194:000000000-LT722:1:2112:25383:8802	1	1	1	1	0	0	1	1	1	0
M02111:194:000000000-LT722:1:2112:25385:19168	1	1	1	1	0	0	1	1	1	0
M02111:194:000000000-LT722:1:2112:25385:19525	1	1	1	1	1	0	0	0	0	0
M02111:194:000000000-LT722:1:2112:25385:20719	1	1	1	1	0	0	1	1	1	0
M02111:194:000000000-LT722:1:2112:25385:21488	1	1	0	0	0	0	0	0	0	0
M02111:194:000000000-LT722:1:2112:25385:6728	1	1	1	1	1	0	0	0	0	0
M02111:194:000000000-LT722:1:2112:25386:17882	1	1	1	1	0	0	1	1	1	0
M02111:194:000000000-LT722:1:2112:25386:5365	1	1	0	0	0	0	0	0	0	0
M02111:194:000000000-LT722:1:2112:25387:16441	1	1	0	0	0	0	0	0	0	0
M02111:194:000000000-LT722:1:2112:25387:17050	1	1	1	1	1	0	0	0	0	0
M02111:194:000000000-LT722:1:2112:25388:11197	1	1	1	1	1	0	0	0	0	0
M02111:194:000000000-LT722:1:2112:25389:13002	1	1	0	0	0	0	0	0	0	0
M02111:194:000000000-LT722:1:2112:25389:15273	1	1	0	0	0	0	0	0	0	0
M02111:194:000000000-LT722:1:2112:25389:22629	1	1	1	1	1	0	0	0	0	0
M02111:194:000000000-LT722:1:2112:25390:16101	1	1	1	1	1	0	0	0	0	0
M02111:194:000000000-LT722:1:2112:25390:5532	1	1	1	1	0	0	1	1	1	0
M02111:194:000000000-LT722:1:2112:25390:8184	1	1	1	1	0	0	1	1	1	0
M02111:194:000000000-LT722:1:2112:25391:24422	1	1	1	1	0	0	1	1	1	0
M02111:194:000000000-LT722:1:2112:25392:16172	1	1	1	1	0	0	1	1	1	0
M02111:194:000000000-LT722:1:2112:25392:18486	1	1	1	1	1	0	0	0	0	0
M02111:194:000000000-LT722:1:2112:25393:11562	1	1	1	1	0	0	1	1	1	0
M02111:194:000000000-LT722:1:2112:25393:17139	1	1	1	1	0	0	1	1	1	0
M02111:194:000000000-LT722:1:2112:25395:10718	1	1	1	1	1	0	0	0	0	0
M02111:194:000000000-LT722:1:2112:25395:22134	1	1	1	1	1	0	0	0	0	0
M02111:194:000000000-LT722:1:2112:25396:11998	1	1	1	1	1	0	0	0	0	0
M02111:194:000000000-LT722:1:2112:25396:12731	1	1	1	1	1	0	0	0	0	0
M02111:194:000000000-LT722:1:2112:25396:7976	1	1	0	0	0	0	0	0	0	0
M02111:194:000000000-LT722:1:2112:25397:12774	1	1	1	1	1	0	0	0	0	0
M02111:194:000000000-LT722:1:2112:25397:23851	1	1	1	1	1	0	0	0	0	0
M02111:194:000000000-LT722:1:2112:25398:12400	1	1	1	1	1	0	0	0	0	0
M02111:194:000000000-LT722:1:2112:25398:12749	1	1	1	1	1	0	0	0	0	0
M02111:194:000000000-LT722:1:2112:25398:16330	1	1	1	1	1	0	0	0	0	0
M02111:194:000000000-LT722:1:2112:25398:20938	1	1	1	1	1	0	0	0	0	0
M02111:194:000000000-LT722:1:2112:25398:21312	1	1	1	1	1	0	0	0	0	0
M02111:194:000000000-LT722:1:2112:25398:23297	1	1	1	1	1	0	0	0	0	0
M02111:194:000000000-LT722:1:2112:2539:11529	1	1	1	1	0	0	1	1	1	0
M02111:194:000000000-LT722:1:2112:2539:11897	1	1	1	1	0	0	1	1	1	0
M02111:194:000000000-LT722:1:2112:2539:15575	1	1	1	1	1	0	0	0	0	0
M02111:194:000000000-LT722:1:2112:25400:12104	1	1	1	1	0	0	1	1	1	0
M02111:194:000000000-LT722:1:2112:25400:14519	1	1	1	1	1	0	0	0	0	0
M02111:194:000000000-LT722:1:2112:25400:16555	1	1	1	1	0	0	1	1	1	0
M02111:194:000000000-LT722:1:2112:25400:23492	1	1	1	1	0	0	1	1	1	0
M02111:194:000000000-LT722:1:2112:25401:9102	1	1	1	1	1	0	0	0	0	0
M02111:194:000000000-LT722:1:2112:25402:22724	1	1	1	0	0	1	0	1	0	0
M02111:194:000000000-LT722:1:2112:25402:7252	1	1	1	1	0	0	1	1	1	0
M02111:194:000000000-LT722:1:2112:25402:9226	1	1	1	1	1	0	0	0	0	0
M02111:194:000000000-LT722:1:2112:25403:13657	1	1	0	0	0	0	0	0	0	0
M02111:194:000000000-LT722:1:2112:25403:14631	1	1	1	1	1	0	0	0	0	0
M02111:194:000000000-LT722:1:2112:25403:14916	1	0	0	0	0	0	0	0	0	0
M02111:194:000000000-LT722:1:2112:25403:17794	1	1	1	1	1	0	0	0	0	0
M02111:194:000000000-LT722:1:2112:25403:18882	1	1	1	1	1	0	0	0	0	0
M02111:194:000000000-LT722:1:2112:25403:5733	1	1	1	1	1	0	0	0	0	0
M02111:194:000000000-LT722:1:2112:25403:6179	1	1	0	0	0	0	0	0	0	0
M02111:194:000000000-LT722:1:2112:25404:15013	1	1	1	1	0	0	1	1	1	0
M02111:194:000000000-LT722:1:2112:25404:15866	1	1	1	0	0	1	0	1	0	0
M02111:194:000000000-LT722:1:2112:25404:17448	1	1	1	1	1	0	0	0	0	0
M02111:194:000000000-LT722:1:2112:25404:18767	1	1	0	0	0	0	0	0	0	0
M02111:194:000000000-LT722:1:2112:25404:21753	1	1	1	1	1	0	0	0	0	0
M02111:194:000000000-LT722:1:2112:25405:19682	1	1	1	1	0	0	1	1	1	0
M02111:194:000000000-LT722:1:2112:25406:11262	1	1	1	0	0	1	0	1	0	0
M02111:194:000000000-LT722:1:2112:25406:14168	1	1	1	1	1	0	0	0	0	0
M02111:194:000000000-LT722:1:2112:25406:15524	1	1	1	1	1	0	0	0	0	0
M02111:194:000000000-LT722:1:2112:25406:20179	1	1	1	1	0	0	1	1	1	0
M02111:194:000000000-LT722:1:2112:25407:5673	1	1	1	1	0	0	1	1	1	0
M02111:194:000000000-LT722:1:2112:25408:14495	1	1	1	1	1	0	0	0	0	0
M02111:194:000000000-LT722:1:2112:25408:5775	1	1	1	1	0	0	1	1	1	0
M02111:194:000000000-LT722:1:2112:25409:11707	1	1	0	0	0	0	0	0	0	0
M02111:194:000000000-LT722:1:2112:25409:20114	1	1	0	0	0	0	0	0	0	0
M02111:194:000000000-LT722:1:2112:25409:24143	1	1	0	0	0	0	0	0	0	0
M02111:194:000000000-LT722:1:2112:2540:15102	1	1	1	1	1	0	0	0	0	0
M02111:194:000000000-LT722:1:2112:2540:19807	1	1	1	1	1	0	0	0	0	0
M02111:194:000000000-LT722:1:2112:25410:6725	1	1	1	1	0	0	1	1	1	0
M02111:194:000000000-LT722:1:2112:25410:8252	1	1	1	1	0	0	1	1	1	0
M02111:194:000000000-LT722:1:2112:25410:8718	1	1	1	1	0	0	1	1	1	0
M02111:194:000000000-LT722:1:2112:25411:15052	1	1	1	1	1	0	0	0	0	0
M02111:194:000000000-LT722:1:2112:25411:5409	1	1	1	1	0	0	0	0	0	0
M02111:194:000000000-LT722:1:2112:25413:10035	1	1	1	1	0	0	1	1	1	0
M02111:194:000000000-LT722:1:2112:25414:14801	1	1	1	1	1	0	0	0	0	0
M02111:194:000000000-LT722:1:2112:25414:15884	1	1	1	1	1	0	0	0	0	0
M02111:194:000000000-LT722:1:2112:25414:16305	1	1	1	1	1	0	0	0	0	0
M02111:194:000000000-LT722:1:2112:25414:18543	1	1	1	1	0	0	1	1	1	0
M02111:194:000000000-LT722:1:2112:25415:12836	1	1	1	1	1	0	0	0	0	0
M02111:194:000000000-LT722:1:2112:25416:14430	1	1	1	1	1	0	0	0	0	0
M02111:194:000000000-LT722:1:2112:25417:12591	1	1	1	1	0	0	1	1	1	0
M02111:194:000000000-LT722:1:2112:25417:8988	1	1	1	1	1	0	0	0	0	0
M02111:194:000000000-LT722:1:2112:25418:21702	1	1	1	1	1	0	0	0	0	0
M02111:194:000000000-LT722:1:2112:25418:22965	1	1	1	1	0	0	1	1	1	0
M02111:194:000000000-LT722:1:2112:25418:24068	1	1	1	1	1	0	0	0	0	0
M02111:194:000000000-LT722:1:2112:25418:9244	1	1	1	1	0	0	1	1	1	0
M02111:194:000000000-LT722:1:2112:25419:17040	1	1	1	1	0	0	1	1	1	0
M02111:194:000000000-LT722:1:2112:25419:5846	1	1	1	1	1	0	0	0	0	0
M02111:194:000000000-LT722:1:2112:25419:8160	1	1	1	1	1	0	0	0	0	0
M02111:194:000000000-LT722:1:2112:2541:15596	1	1	1	1	0	0	1	1	1	0
M02111:194:000000000-LT722:1:2112:25420:10326	1	1	1	1	1	0	0	0	0	0
M02111:194:000000000-LT722:1:2112:25420:15413	1	1	0	0	0	0	0	0	0	0
M02111:194:000000000-LT722:1:2112:25420:25389	1	1	1	1	0	0	1	1	1	0
M02111:194:000000000-LT722:1:2112:25421:21765	1	1	1	1	0	0	1	1	1	0
M02111:194:000000000-LT722:1:2112:25421:7087	1	1	1	1	1	0	0	0	0	0
M02111:194:000000000-LT722:1:2112:25423:12884	1	1	1	1	0	0	1	1	1	0
M02111:194:000000000-LT722:1:2112:25424:13999	1	1	1	1	1	0	0	0	0	0
M02111:194:000000000-LT722:1:2112:25424:23371	1	1	1	1	1	0	0	0	0	0
M02111:194:000000000-LT722:1:2112:25425:20897	1	1	1	1	0	0	1	1	1	0
M02111:194:000000000-LT722:1:2112:25425:23074	1	1	0	0	0	0	0	0	0	0
M02111:194:000000000-LT722:1:2112:25425:23457	1	1	1	1	1	0	0	0	0	0
M02111:194:000000000-LT722:1:2112:25426:10095	1	1	1	1	0	0	1	1	1	0
M02111:194:000000000-LT722:1:2112:25426:12693	1	0	0	0	0	0	0	0	0	0
M02111:194:000000000-LT722:1:2112:25426:13052	1	1	1	1	1	0	0	0	0	0
M02111:194:000000000-LT722:1:2112:25426:13741	1	1	1	1	1	0	0	0	0	0
M02111:194:000000000-LT722:1:2112:25427:11919	1	1	1	1	1	0	0	0	0	0
M02111:194:000000000-LT722:1:2112:25427:15366	1	1	1	1	1	0	0	0	0	0
M02111:194:000000000-LT722:1:2112:25427:19206	1	1	1	1	0	0	1	1	1	0
M02111:194:000000000-LT722:1:2112:25427:22571	1	1	1	0	0	1	0	1	0	0
M02111:194:000000000-LT722:1:2112:25428:24428	1	1	0	0	0	0	0	0	0	0
M02111:194:000000000-LT722:1:2112:25428:24455	1	1	1	1	0	0	0	0	0	0
M02111:194:000000000-LT722:1:2112:25429:16469	1	1	1	1	1	0	0	0	0	0
M02111:194:000000000-LT722:1:2112:25429:18404	1	1	1	1	1	0	0	0	0	0
M02111:194:000000000-LT722:1:2112:2542:11773	1	1	1	1	1	0	0	0	0	0
M02111:194:000000000-LT722:1:2112:25430:10584	1	1	1	1	1	0	0	0	0	0
M02111:194:000000000-LT722:1:2112:25430:18637	1	1	1	1	1	0	0	0	0	0
M02111:194:000000000-LT722:1:2112:25431:22824	1	1	1	1	1	0	0	0	0	0
M02111:194:000000000-LT722:1:2112:25431:7459	1	1	1	1	0	0	1	1	1	0
M02111:194:000000000-LT722:1:2112:25431:7773	1	1	1	1	1	0	0	0	0	0
M02111:194:000000000-LT722:1:2112:25432:7943	1	1	1	0	0	1	0	1	0	0
M02111:194:000000000-LT722:1:2112:25433:15173	1	1	1	1	0	0	0	0	0	0
M02111:194:000000000-LT722:1:2112:25433:15387	1	1	1	1	1	0	0	0	0	0
M02111:194:000000000-LT722:1:2112:25433:7615	1	1	1	1	1	0	0	0	0	0
M02111:194:000000000-LT722:1:2112:25434:10214	1	1	1	1	0	0	1	1	1	0
M02111:194:000000000-LT722:1:2112:25434:11415	1	1	0	0	0	0	0	0	0	0
M02111:194:000000000-LT722:1:2112:25434:17865	1	1	1	1	0	0	1	1	1	0
M02111:194:000000000-LT722:1:2112:25434:19317	1	1	1	1	0	0	1	1	1	0
M02111:194:000000000-LT722:1:2112:25434:8891	1	1	1	1	0	0	1	1	1	0
M02111:194:000000000-LT722:1:2112:25435:10841	1	1	1	1	0	0	1	1	1	0
M02111:194:000000000-LT722:1:2112:25435:12718	1	1	1	1	1	0	0	0	0	0
M02111:194:000000000-LT722:1:2112:25436:12572	1	1	0	0	0	0	0	0	0	0
M02111:194:000000000-LT722:1:2112:25436:17607	1	1	1	1	1	0	0	0	0	0
M02111:194:000000000-LT722:1:2112:25437:10372	1	1	1	1	1	0	0	0	0	0
M02111:194:000000000-LT722:1:2112:25437:15688	1	1	1	1	1	0	0	0	0	0
M02111:194:000000000-LT722:1:2112:25437:21955	1	1	1	1	1	0	0	0	0	0
M02111:194:000000000-LT722:1:2112:25437:8823	1	1	1	1	0	0	1	1	1	0
M02111:194:000000000-LT722:1:2112:25438:15868	1	1	1	1	0	0	0	0	0	0
M02111:194:000000000-LT722:1:2112:25438:8553	1	1	0	0	0	0	0	0	0	0
M02111:194:000000000-LT722:1:2112:25439:5256	1	1	1	1	0	0	1	1	1	0
M02111:194:000000000-LT722:1:2112:25439:8961	1	1	1	1	1	0	0	0	0	0
M02111:194:000000000-LT722:1:2112:25442:15582	1	1	1	1	1	0	0	0	0	0
M02111:194:000000000-LT722:1:2112:25442:17125	1	1	1	1	0	0	1	1	1	0
M02111:194:000000000-LT722:1:2112:25442:20277	1	1	1	1	1	0	0	0	0	0
M02111:194:000000000-LT722:1:2112:25442:6759	1	1	1	1	1	0	0	0	0	0
M02111:194:000000000-LT722:1:2112:25443:14199	1	1	1	1	1	0	0	0	0	0
M02111:194:000000000-LT722:1:2112:25443:21891	1	1	1	0	0	1	0	1	0	0
M02111:194:000000000-LT722:1:2112:25443:5367	1	1	1	1	1	0	0	0	0	0
M02111:194:000000000-LT722:1:2112:25445:13762	1	1	1	1	1	0	0	0	0	0
M02111:194:000000000-LT722:1:2112:25445:15122	1	1	1	0	0	1	0	1	0	0
M02111:194:000000000-LT722:1:2112:25445:8254	1	1	0	0	0	0	0	0	0	0
M02111:194:000000000-LT722:1:2112:25446:24208	1	1	1	1	0	0	1	1	1	0
M02111:194:000000000-LT722:1:2112:25446:7710	1	1	1	1	1	0	0	0	0	0
M02111:194:000000000-LT722:1:2112:25447:12913	1	1	1	1	1	0	0	0	0	0
M02111:194:000000000-LT722:1:2112:25448:10942	1	1	1	1	0	0	1	1	1	0
M02111:194:000000000-LT722:1:2112:25448:12155	1	1	1	0	0	1	0	1	0	0
M02111:194:000000000-LT722:1:2112:25448:23480	1	1	1	1	1	0	0	0	0	0
M02111:194:000000000-LT722:1:2112:25448:8451	1	1	1	1	1	0	0	0	0	0
M02111:194:000000000-LT722:1:2112:25450:15553	1	1	1	1	0	0	1	1	1	0
M02111:194:000000000-LT722:1:2112:25450:17411	1	1	1	1	1	0	0	0	0	0
M02111:194:000000000-LT722:1:2112:25450:19812	1	1	1	1	0	0	1	1	1	0
M02111:194:000000000-LT722:1:2112:25450:23534	1	1	0	0	0	0	0	0	0	0
M02111:194:000000000-LT722:1:2112:25450:8539	1	1	1	0	0	1	0	1	0	0
M02111:194:000000000-LT722:1:2112:25452:10370	1	1	1	1	1	0	0	0	0	0
M02111:194:000000000-LT722:1:2112:25452:10648	1	1	1	1	0	0	1	1	1	0
M02111:194:000000000-LT722:1:2112:25452:21762	1	1	1	1	1	0	0	0	0	0
M02111:194:000000000-LT722:1:2112:25453:24237	1	1	1	1	1	0	0	0	0	0
M02111:194:000000000-LT722:1:2112:25453:7104	1	1	1	1	1	0	0	0	0	0
M02111:194:000000000-LT722:1:2112:25454:15840	1	1	1	1	1	0	0	0	0	0
M02111:194:000000000-LT722:1:2112:25454:21702	1	1	1	1	1	0	0	0	0	0
M02111:194:000000000-LT722:1:2112:25454:22222	1	1	0	0	0	0	0	0	0	0
M02111:194:000000000-LT722:1:2112:25454:22803	1	1	1	1	1	0	0	0	0	0
M02111:194:000000000-LT722:1:2112:25454:7276	1	1	1	1	1	0	0	0	0	0
M02111:194:000000000-LT722:1:2112:25454:8282	1	1	1	1	1	0	0	0	0	0
M02111:194:000000000-LT722:1:2112:25455:11902	1	1	1	1	1	0	0	0	0	0
M02111:194:000000000-LT722:1:2112:25455:12660	1	1	1	1	1	0	0	0	0	0
M02111:194:000000000-LT722:1:2112:25455:6808	1	1	1	1	1	0	0	0	0	0
M02111:194:000000000-LT722:1:2112:25457:20904	1	1	1	1	0	0	1	1	1	0
M02111:194:000000000-LT722:1:2112:25457:24308	1	1	1	1	1	0	0	0	0	0
M02111:194:000000000-LT722:1:2112:25458:10928	1	1	1	1	0	0	1	1	1	0
M02111:194:000000000-LT722:1:2112:25458:12436	1	1	1	1	0	0	1	1	1	0
M02111:194:000000000-LT722:1:2112:25458:15407	1	1	1	1	0	0	1	1	1	0
M02111:194:000000000-LT722:1:2112:25458:9012	1	1	1	1	0	0	1	1	1	0
M02111:194:000000000-LT722:1:2112:25459:7853	1	1	1	1	1	0	0	0	0	0
M02111:194:000000000-LT722:1:2112:25459:9539	1	1	1	1	1	0	0	0	0	0
M02111:194:000000000-LT722:1:2112:2545:13457	1	1	1	1	0	0	1	1	1	0
M02111:194:000000000-LT722:1:2112:25460:11830	1	1	1	0	0	1	0	1	0	0
M02111:194:000000000-LT722:1:2112:25460:15078	1	1	1	1	0	0	1	1	1	0
M02111:194:000000000-LT722:1:2112:25461:15131	1	1	1	1	1	0	0	0	0	0
M02111:194:000000000-LT722:1:2112:25461:19709	1	1	1	1	1	0	0	0	0	0
M02111:194:000000000-LT722:1:2112:25461:21728	1	1	1	1	1	0	0	0	0	0
M02111:194:000000000-LT722:1:2112:25461:24329	1	1	1	1	1	0	0	0	0	0
M02111:194:000000000-LT722:1:2112:25461:7471	1	1	1	1	1	0	0	0	0	0
M02111:194:000000000-LT722:1:2112:25461:8129	1	1	0	0	0	0	0	0	0	0
M02111:194:000000000-LT722:1:2112:25462:6373	1	1	1	1	0	0	1	1	1	0
M02111:194:000000000-LT722:1:2112:25463:9814	1	1	1	1	0	0	1	1	1	0
M02111:194:000000000-LT722:1:2112:25464:16433	1	1	1	1	1	0	0	0	0	0
M02111:194:000000000-LT722:1:2112:25464:5806	1	1	1	1	1	0	0	0	0	0
M02111:194:000000000-LT722:1:2112:25464:8749	1	1	1	1	1	0	0	0	0	0
M02111:194:000000000-LT722:1:2112:25465:14399	1	1	1	1	0	0	1	1	1	0
M02111:194:000000000-LT722:1:2112:25465:15468	1	1	1	1	1	0	0	0	0	0
M02111:194:000000000-LT722:1:2112:25465:6342	1	1	1	1	1	0	0	0	0	0
M02111:194:000000000-LT722:1:2112:25466:11596	1	1	1	0	0	1	0	1	0	0
M02111:194:000000000-LT722:1:2112:25467:11641	1	1	1	1	1	0	0	0	0	0
M02111:194:000000000-LT722:1:2112:25468:12552	1	1	1	1	0	0	0	0	0	0
M02111:194:000000000-LT722:1:2112:25468:14320	1	1	1	1	0	0	1	1	1	0
M02111:194:000000000-LT722:1:2112:25468:17134	1	0	0	0	0	0	0	0	0	0
M02111:194:000000000-LT722:1:2112:25468:20494	1	1	1	1	1	0	0	0	0	0
M02111:194:000000000-LT722:1:2112:25469:11111	1	1	1	1	0	0	1	1	1	0
M02111:194:000000000-LT722:1:2112:25469:23857	1	1	1	1	0	0	1	1	1	0
M02111:194:000000000-LT722:1:2112:25469:9067	1	1	1	1	1	0	0	0	0	0
M02111:194:000000000-LT722:1:2112:2546:19746	1	1	1	1	1	0	0	0	0	0
M02111:194:000000000-LT722:1:2112:25470:15536	1	1	1	1	0	0	1	1	1	0
M02111:194:000000000-LT722:1:2112:25470:22008	1	1	1	1	1	0	0	0	0	0
M02111:194:000000000-LT722:1:2112:25470:22992	1	1	1	1	0	0	1	1	1	0
M02111:194:000000000-LT722:1:2112:25470:23452	1	1	1	1	0	0	0	0	0	0
M02111:194:000000000-LT722:1:2112:25470:7742	1	1	1	1	0	0	1	1	1	0
M02111:194:000000000-LT722:1:2112:25471:20089	1	1	1	1	1	0	0	0	0	0
M02111:194:000000000-LT722:1:2112:25471:20643	1	1	1	1	0	0	0	0	0	0
M02111:194:000000000-LT722:1:2112:25471:22253	1	1	1	1	0	0	1	1	1	0
M02111:194:000000000-LT722:1:2112:25471:6286	1	1	1	1	1	0	0	0	0	0
M02111:194:000000000-LT722:1:2112:25471:8423	1	1	1	1	1	0	0	0	0	0
M02111:194:000000000-LT722:1:2112:25472:13224	1	1	1	1	1	0	0	0	0	0
M02111:194:000000000-LT722:1:2112:25472:14634	1	1	1	1	1	0	0	0	0	0
M02111:194:000000000-LT722:1:2112:25472:17732	1	1	1	1	1	0	0	0	0	0
M02111:194:000000000-LT722:1:2112:25472:18732	1	1	1	1	1	0	0	0	0	0
M02111:194:000000000-LT722:1:2112:25472:9584	1	1	1	1	1	0	0	0	0	0
M02111:194:000000000-LT722:1:2112:25473:17982	1	1	1	1	0	0	1	1	1	0
M02111:194:000000000-LT722:1:2112:25473:23209	1	1	1	1	0	0	1	1	1	0
M02111:194:000000000-LT722:1:2112:25474:12236	1	1	1	1	1	0	0	0	0	0
M02111:194:000000000-LT722:1:2112:25474:17472	1	1	1	1	0	0	0	0	0	0
M02111:194:000000000-LT722:1:2112:25475:11306	1	1	1	1	0	0	1	1	1	0
M02111:194:000000000-LT722:1:2112:25475:22637	1	1	1	1	0	0	1	1	1	0
M02111:194:000000000-LT722:1:2112:25475:25360	1	1	1	1	1	0	0	0	0	0
M02111:194:000000000-LT722:1:2112:25476:11193	1	1	1	1	1	0	0	0	0	0
M02111:194:000000000-LT722:1:2112:25477:15392	1	1	1	1	1	0	0	0	0	0
M02111:194:000000000-LT722:1:2112:25477:19008	1	1	1	1	1	0	0	0	0	0
M02111:194:000000000-LT722:1:2112:25477:19446	1	1	1	0	0	1	0	1	0	0
M02111:194:000000000-LT722:1:2112:25477:22207	1	1	1	1	0	0	1	1	1	0
M02111:194:000000000-LT722:1:2112:25479:13692	1	1	1	1	0	0	1	1	1	0
M02111:194:000000000-LT722:1:2112:25479:16205	1	1	1	1	1	0	0	0	0	0
M02111:194:000000000-LT722:1:2112:25479:17373	1	1	1	1	0	0	1	1	1	0
M02111:194:000000000-LT722:1:2112:25479:23437	1	1	1	0	0	1	0	1	0	0
M02111:194:000000000-LT722:1:2112:25479:24718	1	1	0	0	0	0	0	0	0	0
M02111:194:000000000-LT722:1:2112:25479:9618	1	1	1	1	1	0	0	0	0	0
M02111:194:000000000-LT722:1:2112:25479:9639	1	1	1	0	0	1	0	1	0	0
M02111:194:000000000-LT722:1:2112:2547:12262	1	1	1	1	0	0	1	1	1	0
M02111:194:000000000-LT722:1:2112:25480:9146	1	1	1	1	0	0	1	1	1	0
M02111:194:000000000-LT722:1:2112:25481:13315	1	1	1	1	1	0	0	0	0	0
M02111:194:000000000-LT722:1:2112:25481:18281	1	1	1	1	1	0	0	0	0	0
M02111:194:000000000-LT722:1:2112:25481:25075	1	1	1	1	1	0	0	0	0	0
M02111:194:000000000-LT722:1:2112:25482:11870	1	1	1	1	1	0	0	0	0	0
M02111:194:000000000-LT722:1:2112:25482:15065	1	1	1	1	1	0	0	0	0	0
M02111:194:000000000-LT722:1:2112:25482:19378	1	1	1	1	1	0	0	0	0	0
M02111:194:000000000-LT722:1:2112:25484:19042	1	1	1	1	1	0	0	0	0	0
M02111:194:000000000-LT722:1:2112:25484:6637	1	1	1	1	1	0	0	0	0	0
M02111:194:000000000-LT722:1:2112:25485:16798	1	1	1	1	0	0	1	1	1	0
M02111:194:000000000-LT722:1:2112:25485:20869	1	1	0	0	0	0	0	0	0	0
M02111:194:000000000-LT722:1:2112:25485:25048	1	1	1	0	0	1	0	1	0	0
M02111:194:000000000-LT722:1:2112:25485:5324	1	1	1	0	0	1	0	1	0	0
M02111:194:000000000-LT722:1:2112:25486:11444	1	1	1	1	1	0	0	0	0	0
M02111:194:000000000-LT722:1:2112:25486:17307	1	1	1	1	1	0	0	0	0	0
M02111:194:000000000-LT722:1:2112:25487:9325	1	1	1	1	1	0	0	0	0	0
M02111:194:000000000-LT722:1:2112:25488:12356	1	1	1	1	1	0	0	0	0	0
M02111:194:000000000-LT722:1:2112:25488:13915	1	1	1	1	1	0	0	0	0	0
M02111:194:000000000-LT722:1:2112:25488:24322	1	1	1	1	0	0	1	1	1	0
M02111:194:000000000-LT722:1:2112:25489:15150	1	1	1	1	1	0	0	0	0	0
M02111:194:000000000-LT722:1:2112:2548:15250	1	1	1	1	0	0	1	1	1	0
M02111:194:000000000-LT722:1:2112:2548:19130	1	1	1	1	0	0	1	1	1	0
M02111:194:000000000-LT722:1:2112:25490:22658	1	1	1	1	1	0	0	0	0	0
M02111:194:000000000-LT722:1:2112:25490:24163	1	1	1	1	1	0	0	0	0	0
M02111:194:000000000-LT722:1:2112:25491:12956	1	1	1	1	0	0	1	1	1	0
M02111:194:000000000-LT722:1:2112:25491:22616	1	1	1	1	1	0	0	0	0	0
M02111:194:000000000-LT722:1:2112:25491:7157	1	1	1	1	1	0	0	0	0	0
M02111:194:000000000-LT722:1:2112:25492:19367	1	1	1	1	1	0	0	0	0	0
M02111:194:000000000-LT722:1:2112:25494:13297	1	1	1	1	1	0	0	0	0	0
M02111:194:000000000-LT722:1:2112:25494:15822	1	1	1	1	1	0	0	0	0	0
M02111:194:000000000-LT722:1:2112:25494:7488	1	1	1	1	0	0	0	0	0	0
M02111:194:000000000-LT722:1:2112:25495:22865	1	1	1	1	1	0	0	0	0	0
M02111:194:000000000-LT722:1:2112:25496:14045	1	1	1	0	0	1	0	1	0	0
M02111:194:000000000-LT722:1:2112:25496:15649	1	1	1	1	1	0	0	0	0	0
M02111:194:000000000-LT722:1:2112:25496:18565	1	1	1	0	0	1	0	1	0	0
M02111:194:000000000-LT722:1:2112:25496:19643	1	1	0	0	0	0	0	0	0	0
M02111:194:000000000-LT722:1:2112:25496:21585	1	1	1	1	1	0	0	0	0	0
M02111:194:000000000-LT722:1:2112:25496:21950	1	1	1	1	1	0	0	0	0	0
M02111:194:000000000-LT722:1:2112:25497:13068	1	1	1	1	1	0	0	0	0	0
M02111:194:000000000-LT722:1:2112:25497:18787	1	1	1	1	1	0	0	0	0	0
M02111:194:000000000-LT722:1:2112:25498:10727	1	1	1	1	0	0	1	1	1	0
M02111:194:000000000-LT722:1:2112:25498:16733	1	1	0	0	0	0	0	0	0	0
M02111:194:000000000-LT722:1:2112:25498:20181	1	1	1	0	0	1	0	1	0	0
M02111:194:000000000-LT722:1:2112:25499:10978	1	1	1	1	1	0	0	0	0	0
M02111:194:000000000-LT722:1:2112:25499:8911	1	1	0	0	0	0	0	0	0	0
M02111:194:000000000-LT722:1:2112:2549:13283	1	1	1	1	0	0	1	1	1	0
M02111:194:000000000-LT722:1:2112:25500:21241	1	1	1	1	1	0	0	0	0	0
M02111:194:000000000-LT722:1:2112:25501:13945	1	1	1	1	1	0	0	0	0	0
M02111:194:000000000-LT722:1:2112:25501:16801	1	1	1	1	1	0	0	0	0	0
M02111:194:000000000-LT722:1:2112:25501:22790	1	1	1	0	0	1	0	1	0	0
M02111:194:000000000-LT722:1:2112:25501:5424	1	1	1	1	1	0	0	0	0	0
M02111:194:000000000-LT722:1:2112:25501:7301	1	1	1	1	1	0	0	0	0	0
M02111:194:000000000-LT722:1:2112:25502:10911	1	1	1	1	1	0	0	0	0	0
M02111:194:000000000-LT722:1:2112:25502:16382	1	1	1	1	0	0	1	1	1	0
M02111:194:000000000-LT722:1:2112:25503:20205	1	1	1	1	1	0	0	0	0	0
M02111:194:000000000-LT722:1:2112:25503:5842	1	1	1	1	0	0	1	1	1	0
M02111:194:000000000-LT722:1:2112:25505:16173	1	1	1	1	1	0	0	0	0	0
M02111:194:000000000-LT722:1:2112:25505:9224	1	1	1	1	1	0	0	0	0	0
M02111:194:000000000-LT722:1:2112:25506:21182	1	1	0	0	0	0	0	0	0	0
M02111:194:000000000-LT722:1:2112:25507:12835	1	1	1	1	1	0	0	0	0	0
M02111:194:000000000-LT722:1:2112:25507:18412	1	1	1	1	0	0	1	1	1	0
M02111:194:000000000-LT722:1:2112:25507:20858	1	1	1	0	0	1	0	1	0	0
M02111:194:000000000-LT722:1:2112:25507:6917	1	1	1	1	0	0	1	1	1	0
M02111:194:000000000-LT722:1:2112:25508:10225	1	1	1	1	1	0	0	0	0	0
M02111:194:000000000-LT722:1:2112:25508:13420	1	1	1	1	0	0	0	0	0	0
M02111:194:000000000-LT722:1:2112:25508:17923	1	1	1	1	1	0	0	0	0	0
M02111:194:000000000-LT722:1:2112:25508:21965	1	1	1	1	0	0	1	1	1	0
M02111:194:000000000-LT722:1:2112:25508:22316	1	1	1	1	0	0	1	1	1	0
M02111:194:000000000-LT722:1:2112:25509:6550	1	1	1	1	0	0	1	1	1	0
M02111:194:000000000-LT722:1:2112:25509:7166	1	1	1	1	0	0	1	1	1	0
M02111:194:000000000-LT722:1:2112:2550:12245	1	1	0	0	0	0	0	0	0	0
M02111:194:000000000-LT722:1:2112:2550:12742	1	1	0	0	0	0	0	0	0	0
M02111:194:000000000-LT722:1:2112:2550:15084	1	1	1	1	0	0	0	0	0	0
M02111:194:000000000-LT722:1:2112:2550:18675	1	1	1	1	0	0	1	1	1	0
M02111:194:000000000-LT722:1:2112:25510:10944	1	1	1	1	1	0	0	0	0	0
M02111:194:000000000-LT722:1:2112:25510:13770	1	1	1	1	0	0	1	1	1	0
M02111:194:000000000-LT722:1:2112:25510:20084	1	1	1	1	1	0	0	0	0	0
M02111:194:000000000-LT722:1:2112:25511:18426	1	1	1	1	0	0	1	1	1	0
M02111:194:000000000-LT722:1:2112:25511:19175	1	1	1	1	0	0	1	1	1	0
M02111:194:000000000-LT722:1:2112:25512:15890	1	1	1	1	0	0	1	1	1	0
M02111:194:000000000-LT722:1:2112:25512:19893	1	1	1	1	0	0	1	1	1	0
M02111:194:000000000-LT722:1:2112:25513:13141	1	1	1	1	0	0	1	1	1	0
M02111:194:000000000-LT722:1:2112:25513:14152	1	1	1	1	1	0	0	0	0	0
M02111:194:000000000-LT722:1:2112:25513:15111	1	1	1	1	0	0	1	1	1	0
M02111:194:000000000-LT722:1:2112:25513:7419	1	1	1	1	0	0	1	1	1	0
M02111:194:000000000-LT722:1:2112:25514:14575	1	1	1	1	1	0	0	0	0	0
M02111:194:000000000-LT722:1:2112:25514:15567	1	1	1	1	1	0	0	0	0	0
M02111:194:000000000-LT722:1:2112:25514:21788	1	1	1	0	0	1	0	1	0	0
M02111:194:000000000-LT722:1:2112:25515:14212	1	1	1	1	1	0	0	0	0	0
M02111:194:000000000-LT722:1:2112:25515:14616	1	1	0	0	0	0	0	0	0	0
M02111:194:000000000-LT722:1:2112:25515:14842	1	1	1	1	1	0	0	0	0	0
M02111:194:000000000-LT722:1:2112:25515:23232	1	1	1	1	0	0	1	1	1	0
M02111:194:000000000-LT722:1:2112:25515:24133	1	1	1	1	1	0	0	0	0	0
M02111:194:000000000-LT722:1:2112:25515:7511	1	1	1	1	1	0	0	0	0	0
M02111:194:000000000-LT722:1:2112:25516:10524	1	1	1	1	1	0	0	0	0	0
M02111:194:000000000-LT722:1:2112:25516:12346	1	1	1	1	1	0	0	0	0	0
M02111:194:000000000-LT722:1:2112:25516:17376	1	1	1	1	1	0	0	0	0	0
M02111:194:000000000-LT722:1:2112:25516:18870	1	1	1	1	1	0	0	0	0	0
M02111:194:000000000-LT722:1:2112:25516:6314	1	1	1	1	0	0	0	0	0	0
M02111:194:000000000-LT722:1:2112:25516:9260	1	1	1	1	1	0	0	0	0	0
M02111:194:000000000-LT722:1:2112:25517:11103	1	1	1	0	0	1	0	1	0	0
M02111:194:000000000-LT722:1:2112:25517:18550	1	1	1	1	0	0	1	1	1	0
M02111:194:000000000-LT722:1:2112:25517:19660	1	1	1	1	1	0	0	0	0	0
M02111:194:000000000-LT722:1:2112:25517:20235	1	1	1	1	1	0	0	0	0	0
M02111:194:000000000-LT722:1:2112:25517:22861	1	1	1	1	1	0	0	0	0	0
M02111:194:000000000-LT722:1:2112:25518:13204	1	1	1	1	1	0	0	0	0	0
M02111:194:000000000-LT722:1:2112:25518:14418	1	1	1	0	0	1	0	1	1	0
M02111:194:000000000-LT722:1:2112:25518:24298	1	1	1	1	0	0	1	1	1	0
M02111:194:000000000-LT722:1:2112:25518:8665	1	1	1	1	0	0	1	1	1	0
M02111:194:000000000-LT722:1:2112:25519:13839	1	1	1	1	0	0	1	1	1	0
M02111:194:000000000-LT722:1:2112:25519:15066	1	1	1	1	1	0	0	0	0	0
M02111:194:000000000-LT722:1:2112:2551:13170	1	1	1	1	1	0	0	0	0	0
M02111:194:000000000-LT722:1:2112:2551:14612	1	1	1	0	0	1	0	1	0	0
M02111:194:000000000-LT722:1:2112:2551:18812	1	1	1	1	1	0	0	0	0	0
M02111:194:000000000-LT722:1:2112:25520:13077	1	1	1	1	1	0	0	0	0	0
M02111:194:000000000-LT722:1:2112:25520:15861	1	1	0	0	0	0	0	0	0	0
M02111:194:000000000-LT722:1:2112:25521:10138	1	1	1	0	0	1	0	1	0	0
M02111:194:000000000-LT722:1:2112:25521:10839	1	1	1	1	0	0	1	1	1	0
M02111:194:000000000-LT722:1:2112:25521:11563	1	1	1	1	0	0	0	0	0	0
M02111:194:000000000-LT722:1:2112:25521:17920	1	1	1	1	0	0	1	1	1	0
M02111:194:000000000-LT722:1:2112:25521:22958	1	1	1	1	0	0	1	1	1	0
M02111:194:000000000-LT722:1:2112:25522:20966	1	1	1	1	1	0	0	0	0	0
M02111:194:000000000-LT722:1:2112:25524:22266	1	1	1	1	1	0	0	0	0	0
M02111:194:000000000-LT722:1:2112:25524:22618	1	1	1	0	0	1	0	1	0	0
M02111:194:000000000-LT722:1:2112:25524:5362	1	1	1	0	0	1	0	1	1	0
M02111:194:000000000-LT722:1:2112:25524:5591	1	1	1	1	1	0	0	0	0	0
M02111:194:000000000-LT722:1:2112:25525:5833	1	1	1	1	0	0	1	1	1	0
M02111:194:000000000-LT722:1:2112:25525:7639	1	1	1	1	1	0	0	0	0	0
M02111:194:000000000-LT722:1:2112:25525:9655	1	1	1	1	0	0	0	0	0	0
M02111:194:000000000-LT722:1:2112:25526:13415	1	1	1	1	0	0	1	1	1	0
M02111:194:000000000-LT722:1:2112:25526:18253	1	1	0	0	0	0	0	0	0	0
M02111:194:000000000-LT722:1:2112:25526:8045	1	1	0	0	0	0	0	0	0	0
M02111:194:000000000-LT722:1:2112:25527:10976	1	1	1	1	1	0	0	0	0	0
M02111:194:000000000-LT722:1:2112:25527:18992	1	1	1	0	0	1	0	1	0	0
M02111:194:000000000-LT722:1:2112:25527:22788	1	1	1	1	0	0	1	1	1	0
M02111:194:000000000-LT722:1:2112:25527:8253	1	1	1	1	0	0	1	1	1	0
M02111:194:000000000-LT722:1:2112:25528:11992	1	1	1	1	1	0	0	0	0	0
M02111:194:000000000-LT722:1:2112:25528:9299	1	1	1	1	0	0	1	1	1	0
M02111:194:000000000-LT722:1:2112:2552:12309	1	1	1	1	0	0	1	1	1	0
M02111:194:000000000-LT722:1:2112:25530:12553	1	1	1	1	1	0	0	0	0	0
M02111:194:000000000-LT722:1:2112:25530:14306	1	1	1	1	1	0	0	0	0	0
M02111:194:000000000-LT722:1:2112:25530:14728	1	1	1	1	1	0	0	0	0	0
M02111:194:000000000-LT722:1:2112:25530:15878	1	1	1	1	0	0	1	1	1	0
M02111:194:000000000-LT722:1:2112:25530:25008	1	1	1	1	0	0	1	1	1	0
M02111:194:000000000-LT722:1:2112:25531:17165	1	1	1	1	1	0	0	0	0	0
M02111:194:000000000-LT722:1:2112:25531:6139	1	1	1	1	1	0	0	0	0	0
M02111:194:000000000-LT722:1:2112:25531:8393	1	1	1	1	1	0	0	0	0	0
M02111:194:000000000-LT722:1:2112:25532:10854	1	1	1	1	1	0	0	0	0	0
M02111:194:000000000-LT722:1:2112:25532:11597	1	1	1	1	0	0	1	1	1	0
M02111:194:000000000-LT722:1:2112:25533:21547	1	1	1	1	1	0	0	0	0	0
M02111:194:000000000-LT722:1:2112:25533:7525	1	1	1	1	0	0	1	1	1	0
M02111:194:000000000-LT722:1:2112:25534:12596	1	1	0	0	0	0	0	0	0	0
M02111:194:000000000-LT722:1:2112:25534:19298	1	1	1	1	0	0	1	1	1	0
M02111:194:000000000-LT722:1:2112:25535:11189	1	1	1	1	0	0	1	1	1	0
M02111:194:000000000-LT722:1:2112:25537:6946	1	1	0	0	0	0	0	0	0	0
M02111:194:000000000-LT722:1:2112:25537:8205	1	1	1	1	1	0	0	0	0	0
M02111:194:000000000-LT722:1:2112:25538:13070	1	1	0	0	0	0	0	0	0	0
M02111:194:000000000-LT722:1:2112:25538:14366	1	1	1	1	1	0	0	0	0	0
M02111:194:000000000-LT722:1:2112:25538:6581	1	1	1	1	1	0	0	0	0	0
M02111:194:000000000-LT722:1:2112:25539:17578	1	1	1	1	0	0	0	0	0	0
M02111:194:000000000-LT722:1:2112:25539:24570	1	1	1	1	1	0	0	0	0	0
M02111:194:000000000-LT722:1:2112:25539:9860	1	1	1	1	1	0	0	0	0	0
M02111:194:000000000-LT722:1:2112:2553:18137	1	1	1	1	1	0	0	0	0	0
M02111:194:000000000-LT722:1:2112:25540:15052	1	1	1	1	1	0	0	0	0	0
M02111:194:000000000-LT722:1:2112:25540:20221	1	1	1	1	1	0	0	0	0	0
M02111:194:000000000-LT722:1:2112:25540:21573	1	1	1	1	0	0	0	0	0	0
M02111:194:000000000-LT722:1:2112:25541:10442	1	1	1	1	1	0	0	0	0	0
M02111:194:000000000-LT722:1:2112:25541:11417	1	1	1	1	1	0	0	0	0	0
M02111:194:000000000-LT722:1:2112:25541:12926	1	1	1	1	0	0	1	1	1	0
M02111:194:000000000-LT722:1:2112:25541:15345	1	1	1	1	1	0	0	0	0	0
M02111:194:000000000-LT722:1:2112:25541:18109	1	1	1	1	1	0	0	0	0	0
M02111:194:000000000-LT722:1:2112:25541:19870	1	1	1	1	1	0	0	0	0	0
M02111:194:000000000-LT722:1:2112:25542:17784	1	1	1	1	1	0	0	0	0	0
M02111:194:000000000-LT722:1:2112:25542:18282	1	1	1	0	0	1	0	1	0	0
M02111:194:000000000-LT722:1:2112:25543:15511	1	1	1	1	0	0	1	1	1	0
M02111:194:000000000-LT722:1:2112:25543:19114	1	1	1	1	0	0	1	1	1	0
M02111:194:000000000-LT722:1:2112:25543:21902	1	1	1	1	1	0	0	0	0	0
M02111:194:000000000-LT722:1:2112:25543:24363	1	1	1	1	1	0	0	0	0	0
M02111:194:000000000-LT722:1:2112:25544:14682	1	1	1	1	1	0	0	0	0	0
M02111:194:000000000-LT722:1:2112:25544:18961	1	1	1	1	1	0	0	0	0	0
M02111:194:000000000-LT722:1:2112:25544:7880	1	1	1	1	1	0	0	0	0	0
M02111:194:000000000-LT722:1:2112:25545:11327	1	1	1	1	1	0	0	0	0	0
M02111:194:000000000-LT722:1:2112:25546:16705	1	1	1	1	1	0	0	0	0	0
M02111:194:000000000-LT722:1:2112:25548:10813	1	1	1	1	1	0	0	0	0	0
M02111:194:000000000-LT722:1:2112:25548:12460	1	1	0	0	0	0	0	0	0	0
M02111:194:000000000-LT722:1:2112:25548:25100	1	1	1	1	1	0	0	0	0	0
M02111:194:000000000-LT722:1:2112:25548:6889	1	1	1	1	1	0	0	0	0	0
M02111:194:000000000-LT722:1:2112:25549:11274	1	1	1	1	1	0	0	0	0	0
M02111:194:000000000-LT722:1:2112:25549:16750	1	1	1	1	1	0	0	0	0	0
M02111:194:000000000-LT722:1:2112:25549:20058	1	1	1	1	1	0	0	0	0	0
M02111:194:000000000-LT722:1:2112:25550:16964	1	1	0	0	0	0	0	0	0	0
M02111:194:000000000-LT722:1:2112:25550:5642	1	1	1	1	0	0	1	1	1	0
M02111:194:000000000-LT722:1:2112:25551:10048	1	1	1	1	0	0	1	1	1	0
M02111:194:000000000-LT722:1:2112:25551:10259	1	1	1	1	1	0	0	0	0	0
M02111:194:000000000-LT722:1:2112:25551:6117	1	1	1	1	1	0	0	0	0	0
M02111:194:000000000-LT722:1:2112:25551:6584	1	1	1	1	0	0	1	1	1	0
M02111:194:000000000-LT722:1:2112:25552:17090	1	1	1	1	0	0	1	1	1	0
M02111:194:000000000-LT722:1:2112:25552:17475	1	1	1	1	0	0	1	1	1	0
M02111:194:000000000-LT722:1:2112:25553:11050	1	1	1	1	1	0	0	0	0	0
M02111:194:000000000-LT722:1:2112:25553:11898	1	1	1	1	1	0	0	0	0	0
M02111:194:000000000-LT722:1:2112:25553:13922	1	1	1	1	1	0	0	0	0	0
M02111:194:000000000-LT722:1:2112:25553:21872	1	1	1	1	1	0	0	0	0	0
M02111:194:000000000-LT722:1:2112:25553:7747	1	1	1	1	1	0	0	0	0	0
M02111:194:000000000-LT722:1:2112:25553:8292	1	1	0	0	0	0	0	0	0	0
M02111:194:000000000-LT722:1:2112:25553:9397	1	1	1	1	1	0	0	0	0	0
M02111:194:000000000-LT722:1:2112:25554:21663	1	1	1	1	1	0	0	0	0	0
M02111:194:000000000-LT722:1:2112:25555:16665	1	1	1	1	0	0	1	1	1	0
M02111:194:000000000-LT722:1:2112:25556:17008	1	1	1	1	1	0	0	0	0	0
M02111:194:000000000-LT722:1:2112:25556:8605	1	1	1	1	1	0	0	0	0	0
M02111:194:000000000-LT722:1:2112:25556:9190	1	1	1	1	1	0	0	0	0	0
M02111:194:000000000-LT722:1:2112:25557:16012	1	1	1	1	1	0	0	0	0	0
M02111:194:000000000-LT722:1:2112:25557:16904	1	1	1	1	0	0	1	1	1	0
M02111:194:000000000-LT722:1:2112:25557:18773	1	1	1	1	0	0	1	1	1	0
M02111:194:000000000-LT722:1:2112:25557:22937	1	1	1	0	0	1	0	1	0	0
M02111:194:000000000-LT722:1:2112:25557:5704	1	1	1	1	0	0	1	1	1	0
M02111:194:000000000-LT722:1:2112:25557:9007	1	1	1	1	1	0	0	0	0	0
M02111:194:000000000-LT722:1:2112:25558:17587	1	1	1	1	1	0	0	0	0	0
M02111:194:000000000-LT722:1:2112:25558:19809	1	1	0	0	0	0	0	0	0	0
M02111:194:000000000-LT722:1:2112:25558:7531	1	1	1	1	1	0	0	0	0	0
M02111:194:000000000-LT722:1:2112:25559:13809	1	1	1	0	0	1	0	1	0	0
M02111:194:000000000-LT722:1:2112:25559:15298	1	1	1	1	0	0	1	1	1	0
M02111:194:000000000-LT722:1:2112:25560:24442	1	1	1	1	0	0	1	1	1	0
M02111:194:000000000-LT722:1:2112:25561:20660	1	1	1	1	0	0	1	1	1	0
M02111:194:000000000-LT722:1:2112:25561:20988	1	1	0	0	0	0	0	0	0	0
M02111:194:000000000-LT722:1:2112:25561:6991	1	1	1	1	0	0	1	1	1	0
M02111:194:000000000-LT722:1:2112:25562:13480	1	1	1	1	1	0	0	0	0	0
M02111:194:000000000-LT722:1:2112:25562:15950	1	1	0	0	0	0	0	0	0	0
M02111:194:000000000-LT722:1:2112:25562:17230	1	1	1	1	0	0	1	1	1	0
M02111:194:000000000-LT722:1:2112:25562:24937	1	1	1	1	1	0	0	0	0	0
M02111:194:000000000-LT722:1:2112:25562:25175	1	1	0	0	0	0	0	0	0	0
M02111:194:000000000-LT722:1:2112:25563:20637	1	1	1	1	0	0	0	0	0	0
M02111:194:000000000-LT722:1:2112:25563:20676	1	1	1	1	0	0	1	1	1	0
M02111:194:000000000-LT722:1:2112:25563:8258	1	1	1	1	1	0	0	0	0	0
M02111:194:000000000-LT722:1:2112:25564:21740	1	1	1	1	0	0	1	1	1	0
M02111:194:000000000-LT722:1:2112:25564:22251	1	1	1	0	0	1	0	1	0	0
M02111:194:000000000-LT722:1:2112:25565:19400	1	1	1	1	1	0	0	0	0	0
M02111:194:000000000-LT722:1:2112:25565:23618	1	1	1	0	0	1	0	1	0	0
M02111:194:000000000-LT722:1:2112:25565:24134	1	1	1	1	1	0	0	0	0	0
M02111:194:000000000-LT722:1:2112:25566:11099	1	1	1	1	1	0	0	0	0	0
M02111:194:000000000-LT722:1:2112:25566:12309	1	1	1	1	1	0	0	0	0	0
M02111:194:000000000-LT722:1:2112:25566:6936	1	1	1	1	1	0	0	0	0	0
M02111:194:000000000-LT722:1:2112:25567:10201	1	1	1	1	0	0	1	1	1	0
M02111:194:000000000-LT722:1:2112:25567:11280	1	1	1	1	1	0	0	0	0	0
M02111:194:000000000-LT722:1:2112:25568:24413	1	1	1	1	1	0	0	0	0	0
M02111:194:000000000-LT722:1:2112:25568:24596	1	1	1	1	1	0	0	0	0	0
M02111:194:000000000-LT722:1:2112:25569:11847	1	1	1	1	0	0	1	1	1	0
M02111:194:000000000-LT722:1:2112:25569:14650	1	1	1	1	0	0	1	1	1	0
M02111:194:000000000-LT722:1:2112:25569:15515	1	1	1	0	0	1	0	1	0	0
M02111:194:000000000-LT722:1:2112:25570:16063	1	1	1	1	0	0	1	1	1	0
M02111:194:000000000-LT722:1:2112:25571:12087	1	1	1	0	0	1	0	1	0	0
M02111:194:000000000-LT722:1:2112:25571:12802	1	1	1	1	0	0	1	1	1	0
M02111:194:000000000-LT722:1:2112:25571:22167	1	1	1	1	1	0	0	0	0	0
M02111:194:000000000-LT722:1:2112:25572:11805	1	1	1	1	1	0	0	0	0	0
M02111:194:000000000-LT722:1:2112:25572:14229	1	1	1	1	0	0	1	1	1	0
M02111:194:000000000-LT722:1:2112:25572:17111	1	1	1	1	1	0	0	0	0	0
M02111:194:000000000-LT722:1:2112:25572:23653	1	1	1	0	0	1	0	1	0	0
M02111:194:000000000-LT722:1:2112:25573:15138	1	1	1	1	1	0	0	0	0	0
M02111:194:000000000-LT722:1:2112:25573:23723	1	1	0	0	0	0	0	0	0	0
M02111:194:000000000-LT722:1:2112:25574:20807	1	1	1	1	1	0	0	0	0	0
M02111:194:000000000-LT722:1:2112:25575:10178	1	1	0	0	0	0	0	0	0	0
M02111:194:000000000-LT722:1:2112:25575:21920	1	1	1	1	0	0	1	1	1	0
M02111:194:000000000-LT722:1:2112:25575:7132	1	1	1	1	1	0	0	0	0	0
M02111:194:000000000-LT722:1:2112:25576:11208	1	1	1	1	1	0	0	0	0	0
M02111:194:000000000-LT722:1:2112:25576:11549	1	1	1	1	0	0	0	0	0	0
M02111:194:000000000-LT722:1:2112:25576:16275	1	1	1	1	1	0	0	0	0	0
M02111:194:000000000-LT722:1:2112:25577:10835	1	1	1	0	0	1	0	1	0	0
M02111:194:000000000-LT722:1:2112:25577:12068	1	1	1	1	0	0	1	1	1	0
M02111:194:000000000-LT722:1:2112:25577:14021	1	1	1	1	0	0	1	1	1	0
M02111:194:000000000-LT722:1:2112:25577:5876	1	1	1	1	1	0	0	0	0	0
M02111:194:000000000-LT722:1:2112:25578:10037	1	1	1	1	1	0	0	0	0	0
M02111:194:000000000-LT722:1:2112:25578:12105	1	1	1	1	1	0	0	0	0	0
M02111:194:000000000-LT722:1:2112:25578:12935	1	1	1	1	0	0	1	1	1	0
M02111:194:000000000-LT722:1:2112:25578:13636	1	1	1	0	0	1	0	1	0	0
M02111:194:000000000-LT722:1:2112:25578:14694	1	1	1	1	0	0	1	1	1	0
M02111:194:000000000-LT722:1:2112:25578:19067	1	1	1	1	1	0	0	0	0	0
M02111:194:000000000-LT722:1:2112:25579:15311	1	1	1	1	1	0	0	0	0	0
M02111:194:000000000-LT722:1:2112:2557:11431	1	1	1	0	0	1	0	1	0	0
M02111:194:000000000-LT722:1:2112:2557:11889	1	1	1	1	0	0	1	1	1	0
M02111:194:000000000-LT722:1:2112:25581:10007	1	1	1	1	1	0	0	0	0	0
M02111:194:000000000-LT722:1:2112:25581:13684	1	1	1	1	0	0	1	1	1	0
M02111:194:000000000-LT722:1:2112:25581:14383	1	1	1	1	1	0	0	0	0	0
M02111:194:000000000-LT722:1:2112:25581:16538	1	1	1	1	1	0	0	0	0	0
M02111:194:000000000-LT722:1:2112:25582:12880	1	1	1	1	1	0	0	0	0	0
M02111:194:000000000-LT722:1:2112:25583:13254	1	1	1	1	1	0	0	0	0	0
M02111:194:000000000-LT722:1:2112:25583:21138	1	1	1	1	1	0	0	0	0	0
M02111:194:000000000-LT722:1:2112:25585:13776	1	1	0	0	0	0	0	0	0	0
M02111:194:000000000-LT722:1:2112:25585:20322	1	1	1	1	0	0	1	1	1	0
M02111:194:000000000-LT722:1:2112:25586:15620	1	1	0	0	0	0	0	0	0	0
M02111:194:000000000-LT722:1:2112:25587:16600	1	1	1	1	1	0	0	0	0	0
M02111:194:000000000-LT722:1:2112:25587:25076	1	1	1	1	0	0	0	0	0	0
M02111:194:000000000-LT722:1:2112:25587:9035	1	1	1	1	0	0	1	1	1	0
M02111:194:000000000-LT722:1:2112:25588:10608	1	1	1	1	1	0	0	0	0	0
M02111:194:000000000-LT722:1:2112:25588:16105	1	1	1	1	0	0	1	1	1	0
M02111:194:000000000-LT722:1:2112:25588:9471	1	1	1	1	0	0	1	1	1	0
M02111:194:000000000-LT722:1:2112:25589:11726	1	1	1	0	0	1	0	1	0	0
M02111:194:000000000-LT722:1:2112:25589:12377	1	1	1	1	0	0	1	1	1	0
M02111:194:000000000-LT722:1:2112:25589:24624	1	1	1	1	1	0	0	0	0	0
M02111:194:000000000-LT722:1:2112:25589:6618	1	1	1	1	1	0	0	0	0	0
M02111:194:000000000-LT722:1:2112:25591:7721	1	1	1	1	0	0	1	1	1	0
M02111:194:000000000-LT722:1:2112:25592:11284	1	1	1	1	0	0	1	1	1	0
M02111:194:000000000-LT722:1:2112:25592:21427	1	1	1	1	1	0	0	0	0	0
M02111:194:000000000-LT722:1:2112:25593:16326	1	1	0	0	0	0	0	0	0	0
M02111:194:000000000-LT722:1:2112:25594:10179	1	1	1	1	0	0	1	1	1	0
M02111:194:000000000-LT722:1:2112:25594:18532	1	1	1	1	1	0	0	0	0	0
M02111:194:000000000-LT722:1:2112:25594:18975	1	1	1	1	0	0	1	1	1	0
M02111:194:000000000-LT722:1:2112:25594:19026	1	1	1	1	1	0	0	0	0	0
M02111:194:000000000-LT722:1:2112:25594:19252	1	1	1	1	1	0	0	0	0	0
M02111:194:000000000-LT722:1:2112:25594:22347	1	1	1	1	0	0	1	1	1	0
M02111:194:000000000-LT722:1:2112:25595:8277	1	1	1	1	0	0	0	0	0	0
M02111:194:000000000-LT722:1:2112:25598:21520	1	1	1	1	1	0	0	0	0	0
M02111:194:000000000-LT722:1:2112:25598:22965	1	1	1	1	1	0	0	0	0	0
M02111:194:000000000-LT722:1:2112:25598:9454	1	1	1	1	0	0	1	1	1	0
M02111:194:000000000-LT722:1:2112:25599:18043	1	1	1	1	0	0	1	1	1	0
M02111:194:000000000-LT722:1:2112:25599:22929	1	1	1	1	1	0	0	0	0	0
M02111:194:000000000-LT722:1:2112:25601:14176	1	1	1	1	1	0	0	0	0	0
M02111:194:000000000-LT722:1:2112:25601:16505	1	1	1	1	0	0	1	1	1	0
M02111:194:000000000-LT722:1:2112:25601:19486	1	1	1	0	0	1	0	1	0	0
M02111:194:000000000-LT722:1:2112:25601:19765	1	1	1	1	1	0	0	0	0	0
M02111:194:000000000-LT722:1:2112:25601:7581	1	1	1	1	1	0	0	0	0	0
M02111:194:000000000-LT722:1:2112:25602:11456	1	1	1	1	0	0	0	0	0	0
M02111:194:000000000-LT722:1:2112:25603:11555	1	1	1	1	0	0	1	1	1	0
M02111:194:000000000-LT722:1:2112:25603:22536	1	1	1	1	0	0	1	1	1	0
M02111:194:000000000-LT722:1:2112:25603:23941	1	1	0	0	0	0	0	0	0	0
M02111:194:000000000-LT722:1:2112:25603:7952	1	1	1	1	1	0	0	0	0	0
M02111:194:000000000-LT722:1:2112:25604:11898	1	1	1	1	1	0	0	0	0	0
M02111:194:000000000-LT722:1:2112:25604:21298	1	1	1	1	1	0	0	0	0	0
M02111:194:000000000-LT722:1:2112:25604:8763	1	0	0	0	0	0	0	0	0	0
M02111:194:000000000-LT722:1:2112:25604:9791	1	1	1	1	1	0	0	0	0	0
M02111:194:000000000-LT722:1:2112:25605:11424	1	1	1	1	1	0	0	0	0	0
M02111:194:000000000-LT722:1:2112:25605:13077	1	1	1	1	1	0	0	0	0	0
M02111:194:000000000-LT722:1:2112:25605:15949	1	1	1	1	0	0	1	1	1	0
M02111:194:000000000-LT722:1:2112:25605:9155	1	1	1	1	1	0	0	0	0	0
M02111:194:000000000-LT722:1:2112:25606:13651	1	1	1	0	0	1	0	1	0	0
M02111:194:000000000-LT722:1:2112:25606:9823	1	1	0	0	0	0	0	0	0	0
M02111:194:000000000-LT722:1:2112:25607:14697	1	1	1	1	1	0	0	0	0	0
M02111:194:000000000-LT722:1:2112:25607:8164	1	1	1	1	0	0	1	1	1	0
M02111:194:000000000-LT722:1:2112:25608:10276	1	1	1	1	1	0	0	0	0	0
M02111:194:000000000-LT722:1:2112:25609:14116	1	1	1	1	1	0	0	0	0	0
M02111:194:000000000-LT722:1:2112:25609:17970	1	1	1	0	0	1	0	1	0	0
M02111:194:000000000-LT722:1:2112:25609:24099	1	1	0	0	0	0	0	0	0	0
M02111:194:000000000-LT722:1:2112:25610:9922	1	1	1	1	0	0	1	1	1	0
M02111:194:000000000-LT722:1:2112:25611:15885	1	1	1	1	1	0	0	0	0	0
M02111:194:000000000-LT722:1:2112:25611:7620	1	1	1	1	1	0	0	0	0	0
M02111:194:000000000-LT722:1:2112:25612:13415	1	1	0	0	0	0	0	0	0	0
M02111:194:000000000-LT722:1:2112:25612:16718	1	1	1	1	0	0	1	1	1	0
M02111:194:000000000-LT722:1:2112:25612:22774	1	1	1	0	0	1	0	1	0	0
M02111:194:000000000-LT722:1:2112:25613:23673	1	1	1	1	1	0	0	0	0	0
M02111:194:000000000-LT722:1:2112:25614:13400	1	1	1	1	0	0	1	1	1	0
M02111:194:000000000-LT722:1:2112:25614:17953	1	1	1	1	1	0	0	0	0	0
M02111:194:000000000-LT722:1:2112:25614:19209	1	1	1	1	1	0	0	0	0	0
M02111:194:000000000-LT722:1:2112:25614:8491	1	1	0	0	0	0	0	0	0	0
M02111:194:000000000-LT722:1:2112:25615:22616	1	1	1	1	1	0	0	0	0	0
M02111:194:000000000-LT722:1:2112:25615:23344	1	1	1	1	0	0	1	1	1	0
M02111:194:000000000-LT722:1:2112:25616:16324	1	1	1	1	1	0	0	0	0	0
M02111:194:000000000-LT722:1:2112:25617:18376	1	1	1	1	1	0	0	0	0	0
M02111:194:000000000-LT722:1:2112:25617:22754	1	1	1	1	0	0	1	1	1	0
M02111:194:000000000-LT722:1:2112:25617:24516	1	1	1	1	0	0	1	1	1	0
M02111:194:000000000-LT722:1:2112:25618:12362	1	1	1	1	0	0	1	1	1	0
M02111:194:000000000-LT722:1:2112:25619:11581	1	1	1	1	1	0	0	0	0	0
M02111:194:000000000-LT722:1:2112:25620:14551	1	1	1	1	1	0	0	0	0	0
M02111:194:000000000-LT722:1:2112:25620:15583	1	1	1	1	0	0	1	1	1	0
M02111:194:000000000-LT722:1:2112:25620:18263	1	1	1	1	1	0	0	0	0	0
M02111:194:000000000-LT722:1:2112:25620:8912	1	1	1	1	1	0	0	0	0	0
M02111:194:000000000-LT722:1:2112:25621:20560	1	1	1	1	1	0	0	0	0	0
M02111:194:000000000-LT722:1:2112:25622:7022	1	1	1	1	1	0	0	0	0	0
M02111:194:000000000-LT722:1:2112:25622:7770	1	1	1	1	1	0	0	0	0	0
M02111:194:000000000-LT722:1:2112:25622:8639	1	1	1	1	0	0	1	1	1	0
M02111:194:000000000-LT722:1:2112:25623:19953	1	1	1	1	1	0	0	0	0	0
M02111:194:000000000-LT722:1:2112:25623:23146	1	1	1	0	0	1	0	1	0	0
M02111:194:000000000-LT722:1:2112:25623:6063	1	1	1	1	1	0	0	0	0	0
M02111:194:000000000-LT722:1:2112:25624:10450	1	1	1	1	0	0	1	1	1	0
M02111:194:000000000-LT722:1:2112:25624:10805	1	1	1	1	0	0	1	1	1	0
M02111:194:000000000-LT722:1:2112:25624:11148	1	1	1	1	1	0	0	0	0	0
M02111:194:000000000-LT722:1:2112:25624:13775	1	1	1	1	1	0	0	0	0	0
M02111:194:000000000-LT722:1:2112:25624:14275	1	1	1	1	0	0	1	1	1	0
M02111:194:000000000-LT722:1:2112:25624:18881	1	1	1	1	0	0	1	1	1	0
M02111:194:000000000-LT722:1:2112:25624:21427	1	1	1	1	1	0	0	0	0	0
M02111:194:000000000-LT722:1:2112:25624:6303	1	1	1	1	0	0	1	1	1	0
M02111:194:000000000-LT722:1:2112:25625:19539	1	1	1	1	0	0	0	0	0	0
M02111:194:000000000-LT722:1:2112:25625:23745	1	1	1	1	0	0	0	0	0	0
M02111:194:000000000-LT722:1:2112:25628:17523	1	1	1	1	0	0	0	0	0	0
M02111:194:000000000-LT722:1:2112:25629:18079	1	1	1	1	0	0	1	1	1	0
M02111:194:000000000-LT722:1:2112:25630:11423	1	1	1	1	0	0	1	1	1	0
M02111:194:000000000-LT722:1:2112:25631:13826	1	1	1	1	0	0	1	1	1	0
M02111:194:000000000-LT722:1:2112:25631:25105	1	1	1	0	0	1	0	1	0	0
M02111:194:000000000-LT722:1:2112:25631:7936	1	1	1	1	0	0	1	1	1	0
M02111:194:000000000-LT722:1:2112:25632:10850	1	1	1	1	1	0	0	0	0	0
M02111:194:000000000-LT722:1:2112:25633:14370	1	1	1	1	1	0	0	0	0	0
M02111:194:000000000-LT722:1:2112:25633:19031	1	1	1	1	1	0	0	0	0	0
M02111:194:000000000-LT722:1:2112:25633:9850	1	1	1	1	1	0	0	0	0	0
M02111:194:000000000-LT722:1:2112:25634:12490	1	1	1	1	1	0	0	0	0	0
M02111:194:000000000-LT722:1:2112:25634:16180	1	1	1	1	1	0	0	0	0	0
M02111:194:000000000-LT722:1:2112:25634:8351	1	1	1	1	0	0	1	1	1	0
M02111:194:000000000-LT722:1:2112:25635:13313	1	1	1	1	1	0	0	0	0	0
M02111:194:000000000-LT722:1:2112:25635:16824	1	1	1	1	1	0	0	0	0	0
M02111:194:000000000-LT722:1:2112:25636:12042	1	1	1	1	0	0	1	1	1	0
M02111:194:000000000-LT722:1:2112:25636:14321	1	1	1	1	1	0	0	0	0	0
M02111:194:000000000-LT722:1:2112:25636:16453	1	1	1	1	1	0	0	0	0	0
M02111:194:000000000-LT722:1:2112:25636:18129	1	1	0	0	0	0	0	0	0	0
M02111:194:000000000-LT722:1:2112:25636:8191	1	1	0	0	0	0	0	0	0	0
M02111:194:000000000-LT722:1:2112:25636:8702	1	1	1	1	1	0	0	0	0	0
M02111:194:000000000-LT722:1:2112:25637:14143	1	1	0	0	0	0	0	0	0	0
M02111:194:000000000-LT722:1:2112:25638:10636	1	1	1	1	0	0	1	1	1	0
M02111:194:000000000-LT722:1:2112:25638:19547	1	1	1	1	0	0	1	1	1	0
M02111:194:000000000-LT722:1:2112:25638:8881	1	1	1	1	1	0	0	0	0	0
M02111:194:000000000-LT722:1:2112:25639:13189	1	1	1	1	0	0	0	0	0	0
M02111:194:000000000-LT722:1:2112:25639:21985	1	1	1	1	1	0	0	0	0	0
M02111:194:000000000-LT722:1:2112:25639:7694	1	1	0	0	0	0	0	0	0	0
M02111:194:000000000-LT722:1:2112:25639:9991	1	1	1	1	0	0	1	1	1	0
M02111:194:000000000-LT722:1:2112:25640:7646	1	1	1	1	0	0	1	1	1	0
M02111:194:000000000-LT722:1:2112:25641:13518	1	1	1	1	1	0	0	0	0	0
M02111:194:000000000-LT722:1:2112:25641:15912	1	1	1	1	1	0	0	0	0	0
M02111:194:000000000-LT722:1:2112:25641:17367	1	1	1	1	1	0	0	0	0	0
M02111:194:000000000-LT722:1:2112:25642:20857	1	1	1	1	0	0	1	1	1	0
M02111:194:000000000-LT722:1:2112:25642:8290	1	1	0	0	0	0	0	0	0	0
M02111:194:000000000-LT722:1:2112:25642:9876	1	1	1	1	1	0	0	0	0	0
M02111:194:000000000-LT722:1:2112:25643:10761	1	1	1	0	0	1	0	1	0	0
M02111:194:000000000-LT722:1:2112:25643:14446	1	1	1	1	0	0	1	1	1	0
M02111:194:000000000-LT722:1:2112:25643:17270	1	1	0	0	0	0	0	0	0	0
M02111:194:000000000-LT722:1:2112:25644:23004	1	1	1	1	0	0	1	1	1	0
M02111:194:000000000-LT722:1:2112:25644:7164	1	1	1	1	1	0	0	0	0	0
M02111:194:000000000-LT722:1:2112:25646:11511	1	1	1	1	0	0	1	1	1	0
M02111:194:000000000-LT722:1:2112:25646:17230	1	1	1	1	0	0	1	1	1	0
M02111:194:000000000-LT722:1:2112:25647:10323	1	1	1	1	0	0	1	1	1	0
M02111:194:000000000-LT722:1:2112:25647:10876	1	1	1	0	0	1	0	1	0	0
M02111:194:000000000-LT722:1:2112:25648:11315	1	1	1	1	0	0	1	1	1	0
M02111:194:000000000-LT722:1:2112:25648:17547	1	1	0	0	0	0	0	0	0	0
M02111:194:000000000-LT722:1:2112:25648:17978	1	1	1	1	1	0	0	0	0	0
M02111:194:000000000-LT722:1:2112:25648:9912	1	1	1	1	1	0	0	0	0	0
M02111:194:000000000-LT722:1:2112:25649:11642	1	1	1	1	1	0	0	0	0	0
M02111:194:000000000-LT722:1:2112:25649:14000	1	1	1	1	0	0	1	1	1	0
M02111:194:000000000-LT722:1:2112:25649:14199	1	1	1	1	0	0	1	1	1	0
M02111:194:000000000-LT722:1:2112:25649:17753	1	1	1	1	0	0	1	1	1	0
M02111:194:000000000-LT722:1:2112:25649:21762	1	1	1	1	1	0	0	0	0	0
M02111:194:000000000-LT722:1:2112:2564:12757	1	1	1	1	1	0	0	0	0	0
M02111:194:000000000-LT722:1:2112:2564:17448	1	1	1	1	1	0	0	0	0	0
M02111:194:000000000-LT722:1:2112:2564:20029	1	1	1	1	0	0	1	1	1	0
M02111:194:000000000-LT722:1:2112:25650:19386	1	1	1	1	0	0	1	1	1	0
M02111:194:000000000-LT722:1:2112:25653:20280	1	1	1	1	0	0	1	1	1	0
M02111:194:000000000-LT722:1:2112:25653:9824	1	1	1	1	0	0	1	1	1	0
M02111:194:000000000-LT722:1:2112:25654:11558	1	1	1	1	1	0	0	0	0	0
M02111:194:000000000-LT722:1:2112:25655:10468	1	1	1	1	0	0	1	1	1	0
M02111:194:000000000-LT722:1:2112:25655:12804	1	1	1	1	0	0	1	1	1	0
M02111:194:000000000-LT722:1:2112:25655:23919	1	1	1	1	1	0	0	0	0	0
M02111:194:000000000-LT722:1:2112:25655:7928	1	1	1	1	0	0	0	0	0	0
M02111:194:000000000-LT722:1:2112:25656:24449	1	1	1	1	1	0	0	0	0	0
M02111:194:000000000-LT722:1:2112:25656:7901	1	1	1	1	1	0	0	0	0	0
M02111:194:000000000-LT722:1:2112:25657:11735	1	1	1	1	0	0	1	1	1	0
M02111:194:000000000-LT722:1:2112:25657:17886	1	1	0	0	0	0	0	0	0	0
M02111:194:000000000-LT722:1:2112:25658:21804	1	1	1	1	1	0	0	0	0	0
M02111:194:000000000-LT722:1:2112:25659:18159	1	1	1	1	0	0	1	1	1	0
M02111:194:000000000-LT722:1:2112:25660:10716	1	1	1	1	1	0	0	0	0	0
M02111:194:000000000-LT722:1:2112:25660:17451	1	1	1	1	1	0	0	0	0	0
M02111:194:000000000-LT722:1:2112:25661:16509	1	1	1	1	0	0	1	1	1	0
M02111:194:000000000-LT722:1:2112:25661:9093	1	1	1	1	1	0	0	0	0	0
M02111:194:000000000-LT722:1:2112:25662:11216	1	1	1	0	0	1	0	1	0	0
M02111:194:000000000-LT722:1:2112:25662:13398	1	1	0	0	0	0	0	0	0	0
M02111:194:000000000-LT722:1:2112:25662:16333	1	1	1	1	0	0	1	1	1	0
M02111:194:000000000-LT722:1:2112:25663:20160	1	1	1	0	0	1	0	1	0	0
M02111:194:000000000-LT722:1:2112:25664:9549	1	1	1	1	0	0	1	1	1	0
M02111:194:000000000-LT722:1:2112:25664:9983	1	1	1	1	1	0	0	0	0	0
M02111:194:000000000-LT722:1:2112:25665:9934	1	1	0	0	0	0	0	0	0	0
M02111:194:000000000-LT722:1:2112:25666:10618	1	1	1	1	0	0	0	0	0	0
M02111:194:000000000-LT722:1:2112:25666:11419	1	1	1	1	0	0	1	1	1	0
M02111:194:000000000-LT722:1:2112:25666:15118	1	1	1	1	0	0	1	1	1	0
M02111:194:000000000-LT722:1:2112:25666:23339	1	1	1	1	1	0	0	0	0	0
M02111:194:000000000-LT722:1:2112:25667:13098	1	1	1	1	0	0	1	1	1	0
M02111:194:000000000-LT722:1:2112:25667:22808	1	1	1	1	0	0	0	0	0	0
M02111:194:000000000-LT722:1:2112:25667:9568	1	1	1	1	0	0	1	1	1	0
M02111:194:000000000-LT722:1:2112:25668:12078	1	1	0	0	0	0	0	0	0	0
M02111:194:000000000-LT722:1:2112:25668:6721	1	1	1	1	0	0	1	1	1	0
M02111:194:000000000-LT722:1:2112:25668:9778	1	1	1	1	1	0	0	0	0	0
M02111:194:000000000-LT722:1:2112:25669:14968	1	1	1	1	0	0	1	1	1	0
M02111:194:000000000-LT722:1:2112:25669:17573	1	1	1	1	0	0	1	1	1	0
M02111:194:000000000-LT722:1:2112:25669:17812	1	1	0	0	0	0	0	0	0	0
M02111:194:000000000-LT722:1:2112:25669:8328	1	1	1	1	1	0	0	0	0	0
M02111:194:000000000-LT722:1:2112:25670:21298	1	1	1	1	1	0	0	0	0	0
M02111:194:000000000-LT722:1:2112:25670:21741	1	1	1	1	0	0	1	1	1	0
M02111:194:000000000-LT722:1:2112:25671:24249	1	1	1	0	0	1	0	1	0	0
M02111:194:000000000-LT722:1:2112:25671:6986	1	1	0	0	0	0	0	0	0	0
M02111:194:000000000-LT722:1:2112:25672:18212	1	1	1	1	1	0	0	0	0	0
M02111:194:000000000-LT722:1:2112:25672:21419	1	1	1	1	1	0	0	0	0	0
M02111:194:000000000-LT722:1:2112:25673:16111	1	1	1	1	0	0	1	1	1	0
M02111:194:000000000-LT722:1:2112:25673:16950	1	1	1	1	1	0	0	0	0	0
M02111:194:000000000-LT722:1:2112:25674:19103	1	1	1	1	1	0	0	0	0	0
M02111:194:000000000-LT722:1:2112:25674:19220	1	1	1	1	0	0	1	1	1	0
M02111:194:000000000-LT722:1:2112:25674:22547	1	1	1	1	0	0	1	1	1	0
M02111:194:000000000-LT722:1:2112:25674:23103	1	1	1	1	0	0	1	1	1	0
M02111:194:000000000-LT722:1:2112:25674:5552	1	1	1	0	0	1	0	1	0	0
M02111:194:000000000-LT722:1:2112:25675:13072	1	1	1	1	0	0	1	1	1	0
M02111:194:000000000-LT722:1:2112:25675:18058	1	1	1	1	1	0	0	0	0	0
M02111:194:000000000-LT722:1:2112:25676:19793	1	0	0	0	0	0	0	0	0	0
M02111:194:000000000-LT722:1:2112:25677:14548	1	1	1	1	1	0	0	0	0	0
M02111:194:000000000-LT722:1:2112:25677:14931	1	1	1	1	0	0	1	1	1	0
M02111:194:000000000-LT722:1:2112:25677:15988	1	1	1	0	0	1	0	1	0	0
M02111:194:000000000-LT722:1:2112:25677:16187	1	1	1	1	1	0	0	0	0	0
M02111:194:000000000-LT722:1:2112:25678:12836	1	1	1	1	0	0	1	1	1	0
M02111:194:000000000-LT722:1:2112:25679:10182	1	1	1	1	1	0	0	0	0	0
M02111:194:000000000-LT722:1:2112:2567:13398	1	1	1	1	1	0	0	0	0	0
M02111:194:000000000-LT722:1:2112:2567:17313	1	1	1	1	1	0	0	0	0	0
M02111:194:000000000-LT722:1:2112:25681:10038	1	1	1	0	0	1	0	1	0	0
M02111:194:000000000-LT722:1:2112:25681:14771	1	0	0	0	0	0	0	0	0	0
M02111:194:000000000-LT722:1:2112:25681:8225	1	1	1	1	0	0	1	1	1	0
M02111:194:000000000-LT722:1:2112:25682:18298	1	1	1	1	0	0	1	1	1	0
M02111:194:000000000-LT722:1:2112:25682:18679	1	1	1	1	1	0	0	0	0	0
M02111:194:000000000-LT722:1:2112:25682:18976	1	1	1	1	1	0	0	0	0	0
M02111:194:000000000-LT722:1:2112:25682:19660	1	1	1	1	1	0	0	0	0	0
M02111:194:000000000-LT722:1:2112:25683:23268	1	1	1	1	0	0	1	1	1	0
M02111:194:000000000-LT722:1:2112:25684:12539	1	1	1	1	1	0	0	0	0	0
M02111:194:000000000-LT722:1:2112:25684:8191	1	1	1	0	0	1	0	1	0	0
M02111:194:000000000-LT722:1:2112:25685:12436	1	1	1	1	1	0	0	0	0	0
M02111:194:000000000-LT722:1:2112:25685:14731	1	1	1	1	1	0	0	0	0	0
M02111:194:000000000-LT722:1:2112:25685:16704	1	1	1	1	1	0	0	0	0	0
M02111:194:000000000-LT722:1:2112:25685:23198	1	1	1	0	0	1	0	1	0	0
M02111:194:000000000-LT722:1:2112:25685:9126	1	1	1	1	1	0	0	0	0	0
M02111:194:000000000-LT722:1:2112:25686:11015	1	1	1	1	1	0	0	0	0	0
M02111:194:000000000-LT722:1:2112:25687:12086	1	1	1	1	1	0	0	0	0	0
M02111:194:000000000-LT722:1:2112:25687:16958	1	1	0	0	0	0	0	0	0	0
M02111:194:000000000-LT722:1:2112:25687:6395	1	1	1	1	1	0	0	0	0	0
M02111:194:000000000-LT722:1:2112:25688:12772	1	1	1	1	1	0	0	0	0	0
M02111:194:000000000-LT722:1:2112:25688:16938	1	1	1	1	1	0	0	0	0	0
M02111:194:000000000-LT722:1:2112:25689:13748	1	1	1	1	1	0	0	0	0	0
M02111:194:000000000-LT722:1:2112:25689:15064	1	1	1	1	0	0	0	0	0	0
M02111:194:000000000-LT722:1:2112:25689:19221	1	1	1	1	1	0	0	0	0	0
M02111:194:000000000-LT722:1:2112:25689:7278	1	1	1	1	0	0	1	1	1	0
M02111:194:000000000-LT722:1:2112:25689:9572	1	1	1	1	1	0	0	0	0	0
M02111:194:000000000-LT722:1:2112:25690:13022	1	1	1	1	0	0	0	0	0	0
M02111:194:000000000-LT722:1:2112:25691:6021	1	1	1	1	0	0	0	0	0	0
M02111:194:000000000-LT722:1:2112:25692:8277	1	1	1	1	1	0	0	0	0	0
M02111:194:000000000-LT722:1:2112:25693:14671	1	1	1	1	0	0	1	1	1	0
M02111:194:000000000-LT722:1:2112:25693:22572	1	1	1	1	1	0	0	0	0	0
M02111:194:000000000-LT722:1:2112:25693:5761	1	1	1	1	0	0	1	1	1	0
M02111:194:000000000-LT722:1:2112:25694:13967	1	1	1	1	0	0	1	1	1	0
M02111:194:000000000-LT722:1:2112:25694:21745	1	1	1	1	1	0	0	0	0	0
M02111:194:000000000-LT722:1:2112:25694:22514	1	1	0	0	0	0	0	0	0	0
M02111:194:000000000-LT722:1:2112:25695:12419	1	1	1	0	0	1	0	1	0	0
M02111:194:000000000-LT722:1:2112:25695:13586	1	1	1	1	1	0	0	0	0	0
M02111:194:000000000-LT722:1:2112:25695:23493	1	1	1	1	0	0	1	1	1	0
M02111:194:000000000-LT722:1:2112:25695:9179	1	1	1	1	0	0	1	1	1	0
M02111:194:000000000-LT722:1:2112:25696:22707	1	1	1	1	0	0	1	1	1	0
M02111:194:000000000-LT722:1:2112:25696:8735	1	1	1	1	1	0	0	0	0	0
M02111:194:000000000-LT722:1:2112:25697:13233	1	1	1	1	1	0	0	0	0	0
M02111:194:000000000-LT722:1:2112:25697:19820	1	1	1	1	1	0	0	0	0	0
M02111:194:000000000-LT722:1:2112:25698:11924	1	1	1	1	0	0	1	1	1	0
M02111:194:000000000-LT722:1:2112:25698:24992	1	1	1	1	0	0	1	1	1	0
M02111:194:000000000-LT722:1:2112:25699:10658	1	1	1	1	1	0	0	0	0	0
M02111:194:000000000-LT722:1:2112:25699:17305	1	1	1	1	1	0	0	0	0	0
M02111:194:000000000-LT722:1:2112:25699:19778	1	1	1	1	1	0	0	0	0	0
M02111:194:000000000-LT722:1:2112:25699:21955	1	1	1	1	0	0	1	1	1	0
M02111:194:000000000-LT722:1:2112:25699:24014	1	1	1	1	0	0	1	1	1	0
M02111:194:000000000-LT722:1:2112:25699:6919	1	1	1	1	0	0	1	1	1	0
M02111:194:000000000-LT722:1:2112:25700:14470	1	1	1	1	0	0	1	1	1	0
M02111:194:000000000-LT722:1:2112:25700:14999	1	1	1	1	0	0	1	1	1	0
M02111:194:000000000-LT722:1:2112:25700:7297	1	1	1	1	1	0	0	0	0	0
M02111:194:000000000-LT722:1:2112:25701:19310	1	1	1	1	1	0	0	0	0	0
M02111:194:000000000-LT722:1:2112:25701:9657	1	1	1	1	1	0	0	0	0	0
M02111:194:000000000-LT722:1:2112:25702:12178	1	1	1	1	0	0	1	1	1	0
M02111:194:000000000-LT722:1:2112:25702:15311	1	1	1	1	0	0	1	1	1	0
M02111:194:000000000-LT722:1:2112:25702:16184	1	1	1	1	1	0	0	0	0	0
M02111:194:000000000-LT722:1:2112:25702:8557	1	1	1	1	1	0	0	0	0	0
M02111:194:000000000-LT722:1:2112:25703:17165	1	1	1	1	1	0	0	0	0	0
M02111:194:000000000-LT722:1:2112:25703:6243	1	1	1	1	1	0	0	0	0	0
M02111:194:000000000-LT722:1:2112:25703:9235	1	1	0	0	0	0	0	0	0	0
M02111:194:000000000-LT722:1:2112:25704:5568	1	1	1	1	0	0	1	1	1	0
M02111:194:000000000-LT722:1:2112:25705:21548	1	1	1	1	1	0	0	0	0	0
M02111:194:000000000-LT722:1:2112:25705:22338	1	1	0	0	0	0	0	0	0	0
M02111:194:000000000-LT722:1:2112:25706:11750	1	1	1	1	1	0	0	0	0	0
M02111:194:000000000-LT722:1:2112:25706:8308	1	1	1	1	1	0	0	0	0	0
M02111:194:000000000-LT722:1:2112:25708:11689	1	1	1	1	1	0	0	0	0	0
M02111:194:000000000-LT722:1:2112:25708:13738	1	1	1	1	1	0	0	0	0	0
M02111:194:000000000-LT722:1:2112:25708:5548	1	1	1	1	1	0	0	0	0	0
M02111:194:000000000-LT722:1:2112:25709:10121	1	1	1	1	1	0	0	0	0	0
M02111:194:000000000-LT722:1:2112:25709:19546	1	1	1	1	1	0	0	0	0	0
M02111:194:000000000-LT722:1:2112:25709:8334	1	1	1	1	1	0	0	0	0	0
M02111:194:000000000-LT722:1:2112:25709:9909	1	1	1	1	0	0	1	1	1	0
M02111:194:000000000-LT722:1:2112:2570:13656	1	1	0	0	0	0	0	0	0	0
M02111:194:000000000-LT722:1:2112:2570:20085	1	1	1	1	0	0	1	1	1	0
M02111:194:000000000-LT722:1:2112:25710:14861	1	1	1	0	0	1	0	1	0	0
M02111:194:000000000-LT722:1:2112:25710:20485	1	1	0	0	0	0	0	0	0	0
M02111:194:000000000-LT722:1:2112:25710:22618	1	1	1	1	0	0	1	1	1	0
M02111:194:000000000-LT722:1:2112:25711:13639	1	1	1	0	0	1	0	1	0	0
M02111:194:000000000-LT722:1:2112:25711:16218	1	1	1	1	0	0	1	1	1	0
M02111:194:000000000-LT722:1:2112:25711:17325	1	1	1	1	1	0	0	0	0	0
M02111:194:000000000-LT722:1:2112:25711:18192	1	1	1	1	0	0	1	1	1	0
M02111:194:000000000-LT722:1:2112:25711:7347	1	1	1	1	1	0	0	0	0	0
M02111:194:000000000-LT722:1:2112:25712:11341	1	1	1	0	0	1	0	1	0	0
M02111:194:000000000-LT722:1:2112:25713:19068	1	1	0	0	0	0	0	0	0	0
M02111:194:000000000-LT722:1:2112:25714:10844	1	1	1	1	0	0	1	1	1	0
M02111:194:000000000-LT722:1:2112:25714:16283	1	1	0	0	0	0	0	0	0	0
M02111:194:000000000-LT722:1:2112:25715:14409	1	1	1	0	0	1	0	1	1	0
M02111:194:000000000-LT722:1:2112:25717:10934	1	1	1	1	1	0	0	0	0	0
M02111:194:000000000-LT722:1:2112:25717:22912	1	1	1	1	1	0	0	0	0	0
M02111:194:000000000-LT722:1:2112:25718:22470	1	0	0	0	0	0	0	0	0	0
M02111:194:000000000-LT722:1:2112:25718:24236	1	1	1	1	0	0	1	1	1	0
M02111:194:000000000-LT722:1:2112:25719:5793	1	1	1	1	1	0	0	0	0	0
M02111:194:000000000-LT722:1:2112:2571:19175	1	1	1	0	0	1	0	1	0	0
M02111:194:000000000-LT722:1:2112:2571:19688	1	1	1	0	0	1	0	1	0	0
M02111:194:000000000-LT722:1:2112:25720:13345	1	1	1	1	1	0	0	0	0	0
M02111:194:000000000-LT722:1:2112:25720:13682	1	1	0	0	0	0	0	0	0	0
M02111:194:000000000-LT722:1:2112:25720:15054	1	1	1	1	1	0	0	0	0	0
M02111:194:000000000-LT722:1:2112:25720:16111	1	1	1	1	0	0	1	1	1	0
M02111:194:000000000-LT722:1:2112:25720:18246	1	1	1	1	1	0	0	0	0	0
M02111:194:000000000-LT722:1:2112:25721:17204	1	1	1	1	1	0	0	0	0	0
M02111:194:000000000-LT722:1:2112:25721:17475	1	1	1	1	0	0	1	1	1	0
M02111:194:000000000-LT722:1:2112:25721:18013	1	1	1	1	0	0	1	1	1	0
M02111:194:000000000-LT722:1:2112:25722:12910	1	1	1	1	0	0	1	1	1	0
M02111:194:000000000-LT722:1:2112:25723:21020	1	1	1	1	0	0	1	1	1	0
M02111:194:000000000-LT722:1:2112:25723:6452	1	1	1	1	0	0	1	1	1	0
M02111:194:000000000-LT722:1:2112:25723:6547	1	1	1	1	1	0	0	0	0	0
M02111:194:000000000-LT722:1:2112:25724:10482	1	1	1	1	0	0	0	0	0	0
M02111:194:000000000-LT722:1:2112:25726:17437	1	1	1	1	1	0	0	0	0	0
M02111:194:000000000-LT722:1:2112:25726:24191	1	1	1	1	1	0	0	0	0	0
M02111:194:000000000-LT722:1:2112:25727:8087	1	1	1	1	0	0	1	1	1	0
M02111:194:000000000-LT722:1:2112:25728:14614	1	1	1	1	1	0	0	0	0	0
M02111:194:000000000-LT722:1:2112:25728:15110	1	1	1	0	0	1	0	1	0	0
M02111:194:000000000-LT722:1:2112:25728:21091	1	1	0	0	0	0	0	0	0	0
M02111:194:000000000-LT722:1:2112:25728:6837	1	1	0	0	0	0	0	0	0	0
M02111:194:000000000-LT722:1:2112:25729:17852	1	1	1	1	0	0	1	1	1	0
M02111:194:000000000-LT722:1:2112:25729:24817	1	1	1	1	1	0	0	0	0	0
M02111:194:000000000-LT722:1:2112:25729:9794	1	1	1	1	0	0	1	1	1	0
M02111:194:000000000-LT722:1:2112:25730:12847	1	1	1	1	1	0	0	0	0	0
M02111:194:000000000-LT722:1:2112:25731:5761	1	1	1	1	1	0	0	0	0	0
M02111:194:000000000-LT722:1:2112:25731:6376	1	1	1	1	1	0	0	0	0	0
M02111:194:000000000-LT722:1:2112:25732:14527	1	1	1	1	1	0	0	0	0	0
M02111:194:000000000-LT722:1:2112:25732:15928	1	1	0	0	0	0	0	0	0	0
M02111:194:000000000-LT722:1:2112:25732:16311	1	1	1	1	0	0	1	1	1	0
M02111:194:000000000-LT722:1:2112:25732:23396	1	1	1	0	0	1	0	1	0	0
M02111:194:000000000-LT722:1:2112:25732:5711	1	1	1	1	0	0	0	0	0	0
M02111:194:000000000-LT722:1:2112:25732:6419	1	1	1	1	1	0	0	0	0	0
M02111:194:000000000-LT722:1:2112:25734:19425	1	1	1	1	1	0	0	0	0	0
M02111:194:000000000-LT722:1:2112:25735:14653	1	1	1	1	1	0	0	0	0	0
M02111:194:000000000-LT722:1:2112:25735:21575	1	1	1	1	0	0	1	1	1	0
M02111:194:000000000-LT722:1:2112:25735:9967	1	1	1	0	0	1	0	1	0	0
M02111:194:000000000-LT722:1:2112:25736:21108	1	1	1	1	1	0	0	0	0	0
M02111:194:000000000-LT722:1:2112:25737:12303	1	1	0	0	0	0	0	0	0	0
M02111:194:000000000-LT722:1:2112:25737:7722	1	1	1	1	0	0	1	1	1	0
M02111:194:000000000-LT722:1:2112:25738:10899	1	1	0	0	0	0	0	0	0	0
M02111:194:000000000-LT722:1:2112:25738:7849	1	1	1	1	0	0	0	0	0	0
M02111:194:000000000-LT722:1:2112:25738:9333	1	1	1	1	0	0	1	1	1	0
M02111:194:000000000-LT722:1:2112:25739:13056	1	1	1	1	1	0	0	0	0	0
M02111:194:000000000-LT722:1:2112:25739:17391	1	1	0	0	0	0	0	0	0	0
M02111:194:000000000-LT722:1:2112:25739:18375	1	1	1	1	1	0	0	0	0	0
M02111:194:000000000-LT722:1:2112:25739:21459	1	1	1	1	1	0	0	0	0	0
M02111:194:000000000-LT722:1:2112:25739:24873	1	1	1	1	0	0	1	1	1	0
M02111:194:000000000-LT722:1:2112:25739:8885	1	1	1	1	0	0	1	1	1	0
M02111:194:000000000-LT722:1:2112:2573:16839	1	1	1	1	0	0	1	1	1	0
M02111:194:000000000-LT722:1:2112:2573:16994	1	1	1	1	1	0	0	0	0	0
M02111:194:000000000-LT722:1:2112:2573:17751	1	1	1	1	1	0	0	0	0	0
M02111:194:000000000-LT722:1:2112:25740:10566	1	1	1	1	0	0	1	1	1	0
M02111:194:000000000-LT722:1:2112:25740:15315	1	1	1	1	1	0	0	0	0	0
M02111:194:000000000-LT722:1:2112:25740:15573	1	1	1	1	0	0	0	0	0	0
M02111:194:000000000-LT722:1:2112:25741:17828	1	1	1	1	1	0	0	0	0	0
M02111:194:000000000-LT722:1:2112:25741:18250	1	1	1	1	1	0	0	0	0	0
M02111:194:000000000-LT722:1:2112:25741:20728	1	1	1	1	0	0	1	1	1	0
M02111:194:000000000-LT722:1:2112:25741:9946	1	1	1	1	0	0	1	1	1	0
M02111:194:000000000-LT722:1:2112:25742:10246	1	1	0	0	0	0	0	0	0	0
M02111:194:000000000-LT722:1:2112:25742:19826	1	1	1	1	0	0	1	1	1	0
M02111:194:000000000-LT722:1:2112:25742:21828	1	1	1	1	1	0	0	0	0	0
M02111:194:000000000-LT722:1:2112:25743:12925	1	1	0	0	0	0	0	0	0	0
M02111:194:000000000-LT722:1:2112:25745:11236	1	1	1	1	1	0	0	0	0	0
M02111:194:000000000-LT722:1:2112:25745:20702	1	1	1	1	0	0	1	1	1	0
M02111:194:000000000-LT722:1:2112:25747:15963	1	1	1	0	0	1	0	1	0	0
M02111:194:000000000-LT722:1:2112:25747:22580	1	1	1	1	0	0	1	1	1	0
M02111:194:000000000-LT722:1:2112:25747:8863	1	1	1	1	1	0	0	0	0	0
M02111:194:000000000-LT722:1:2112:25748:14472	1	1	0	0	0	0	0	0	0	0
M02111:194:000000000-LT722:1:2112:25749:17568	1	1	1	1	1	0	0	0	0	0
M02111:194:000000000-LT722:1:2112:25749:20526	1	1	1	1	1	0	0	0	0	0
M02111:194:000000000-LT722:1:2112:25749:6186	1	1	1	1	0	0	1	1	1	0
M02111:194:000000000-LT722:1:2112:2574:15657	1	1	1	1	1	0	0	0	0	0
M02111:194:000000000-LT722:1:2112:25750:12530	1	1	1	1	0	0	1	1	1	0
M02111:194:000000000-LT722:1:2112:25750:13971	1	1	1	1	1	0	0	0	0	0
M02111:194:000000000-LT722:1:2112:25750:17668	1	1	1	1	0	0	1	1	1	0
M02111:194:000000000-LT722:1:2112:25751:10317	1	1	1	0	0	1	0	1	0	0
M02111:194:000000000-LT722:1:2112:25751:11343	1	1	1	1	0	0	1	1	1	0
M02111:194:000000000-LT722:1:2112:25751:14971	1	1	1	0	0	1	0	1	0	0
M02111:194:000000000-LT722:1:2112:25751:16549	1	1	1	1	0	0	1	1	1	0
M02111:194:000000000-LT722:1:2112:25751:8518	1	1	1	1	1	0	0	0	0	0
M02111:194:000000000-LT722:1:2112:25752:20037	1	1	1	1	1	0	0	0	0	0
M02111:194:000000000-LT722:1:2112:25752:22316	1	1	1	1	0	0	1	1	1	0
M02111:194:000000000-LT722:1:2112:25753:22664	1	1	1	1	1	0	0	0	0	0
M02111:194:000000000-LT722:1:2112:25754:10833	1	1	1	1	0	0	1	1	1	0
M02111:194:000000000-LT722:1:2112:25755:16064	1	1	1	1	0	0	1	1	1	0
M02111:194:000000000-LT722:1:2112:25755:8303	1	1	1	1	1	0	0	0	0	0
M02111:194:000000000-LT722:1:2112:25756:12954	1	1	1	1	1	0	0	0	0	0
M02111:194:000000000-LT722:1:2112:25756:15521	1	1	1	1	1	0	0	0	0	0
M02111:194:000000000-LT722:1:2112:25758:13869	1	1	1	1	1	0	0	0	0	0
M02111:194:000000000-LT722:1:2112:25758:17789	1	1	1	1	1	0	0	0	0	0
M02111:194:000000000-LT722:1:2112:25759:22742	1	1	1	1	0	0	1	1	1	0
M02111:194:000000000-LT722:1:2112:25759:23099	1	1	1	0	0	1	0	1	0	0
M02111:194:000000000-LT722:1:2112:2575:13691	1	1	1	1	0	0	0	0	0	0
M02111:194:000000000-LT722:1:2112:2575:17963	1	1	1	1	1	0	0	0	0	0
M02111:194:000000000-LT722:1:2112:2575:19397	1	1	1	1	1	0	0	0	0	0
M02111:194:000000000-LT722:1:2112:25760:5736	1	1	1	1	1	0	0	0	0	0
M02111:194:000000000-LT722:1:2112:25760:8446	1	1	1	1	0	0	1	1	1	0
M02111:194:000000000-LT722:1:2112:25761:14798	1	1	1	1	0	0	0	0	0	0
M02111:194:000000000-LT722:1:2112:25761:15776	1	1	1	1	0	0	1	1	1	0
M02111:194:000000000-LT722:1:2112:25761:19885	1	1	1	1	0	0	1	1	1	0
M02111:194:000000000-LT722:1:2112:25761:21024	1	1	1	1	0	0	1	1	1	0
M02111:194:000000000-LT722:1:2112:25761:21714	1	1	1	1	1	0	0	0	0	0
M02111:194:000000000-LT722:1:2112:25762:5757	1	1	1	1	1	0	0	0	0	0
M02111:194:000000000-LT722:1:2112:25764:10634	1	1	1	1	1	0	0	0	0	0
M02111:194:000000000-LT722:1:2112:25764:23526	1	1	1	0	0	1	0	1	0	0
M02111:194:000000000-LT722:1:2112:25764:5600	1	1	1	1	1	0	0	0	0	0
M02111:194:000000000-LT722:1:2112:25764:8270	1	1	1	1	1	0	0	0	0	0
M02111:194:000000000-LT722:1:2112:25765:10276	1	1	1	1	1	0	0	0	0	0
M02111:194:000000000-LT722:1:2112:25765:17602	1	1	1	1	0	0	1	1	1	0
M02111:194:000000000-LT722:1:2112:25766:20364	1	1	0	0	0	0	0	0	0	0
M02111:194:000000000-LT722:1:2112:25766:6723	1	1	1	1	1	0	0	0	0	0
M02111:194:000000000-LT722:1:2112:25767:14781	1	1	1	1	1	0	0	0	0	0
M02111:194:000000000-LT722:1:2112:25767:7717	1	1	0	0	0	0	0	0	0	0
M02111:194:000000000-LT722:1:2112:25768:13836	1	1	1	0	0	1	0	1	0	0
M02111:194:000000000-LT722:1:2112:25768:22827	1	1	1	1	0	0	1	1	1	0
M02111:194:000000000-LT722:1:2112:25768:23262	1	1	1	0	0	1	0	1	0	0
M02111:194:000000000-LT722:1:2112:25769:12982	1	1	1	1	1	0	0	0	0	0
M02111:194:000000000-LT722:1:2112:25769:7773	1	1	0	0	0	0	0	0	0	0
M02111:194:000000000-LT722:1:2112:2576:12916	1	1	1	1	1	0	0	0	0	0
M02111:194:000000000-LT722:1:2112:25770:14148	1	1	0	0	0	0	0	0	0	0
M02111:194:000000000-LT722:1:2112:25771:12285	1	1	1	1	1	0	0	0	0	0
M02111:194:000000000-LT722:1:2112:25772:14498	1	1	1	1	0	0	0	0	0	0
M02111:194:000000000-LT722:1:2112:25772:15120	1	1	1	1	1	0	0	0	0	0
M02111:194:000000000-LT722:1:2112:25772:21658	1	1	1	1	1	0	0	0	0	0
M02111:194:000000000-LT722:1:2112:25772:22165	1	1	1	1	1	0	0	0	0	0
M02111:194:000000000-LT722:1:2112:25773:10149	1	0	0	0	0	0	0	0	0	0
M02111:194:000000000-LT722:1:2112:25773:12674	1	1	1	1	1	0	0	0	0	0
M02111:194:000000000-LT722:1:2112:25773:17989	1	1	1	1	0	0	1	1	1	0
M02111:194:000000000-LT722:1:2112:25774:17453	1	1	1	1	0	0	0	0	0	0
M02111:194:000000000-LT722:1:2112:25774:21769	1	1	1	1	0	0	1	1	1	0
M02111:194:000000000-LT722:1:2112:25774:8879	1	1	1	1	0	0	1	1	1	0
M02111:194:000000000-LT722:1:2112:25774:9826	1	1	1	1	0	0	1	1	1	0
M02111:194:000000000-LT722:1:2112:25775:16866	1	1	1	0	0	1	0	1	0	0
M02111:194:000000000-LT722:1:2112:25776:20578	1	1	1	1	0	0	1	1	1	0
M02111:194:000000000-LT722:1:2112:25776:6694	1	1	1	1	1	0	0	0	0	0
M02111:194:000000000-LT722:1:2112:25776:8973	1	1	1	1	0	0	1	1	1	0
M02111:194:000000000-LT722:1:2112:25777:10272	1	1	1	1	0	0	1	1	1	0
M02111:194:000000000-LT722:1:2112:25777:15530	1	1	1	1	1	0	0	0	0	0
M02111:194:000000000-LT722:1:2112:25777:19257	1	1	1	1	0	0	1	1	1	0
M02111:194:000000000-LT722:1:2112:25777:6667	1	1	1	1	0	0	1	1	1	0
M02111:194:000000000-LT722:1:2112:25778:18089	1	1	1	0	0	1	0	1	0	0
M02111:194:000000000-LT722:1:2112:25778:23576	1	1	1	1	1	0	0	0	0	0
M02111:194:000000000-LT722:1:2112:25779:9715	1	1	1	1	1	0	0	0	0	0
M02111:194:000000000-LT722:1:2112:2577:12690	1	1	1	1	1	0	0	0	0	0
M02111:194:000000000-LT722:1:2112:25780:10421	1	1	1	0	0	1	0	1	0	0
M02111:194:000000000-LT722:1:2112:25780:17243	1	1	1	1	0	0	1	1	1	0
M02111:194:000000000-LT722:1:2112:25780:19787	1	1	1	1	0	0	1	1	1	0
M02111:194:000000000-LT722:1:2112:25780:21115	1	1	1	1	1	0	0	0	0	0
M02111:194:000000000-LT722:1:2112:25780:9923	1	1	1	1	1	0	0	0	0	0
M02111:194:000000000-LT722:1:2112:25781:20442	1	1	1	1	1	0	0	0	0	0
M02111:194:000000000-LT722:1:2112:25782:10501	1	1	1	1	1	0	0	0	0	0
M02111:194:000000000-LT722:1:2112:25782:17594	1	1	1	1	0	0	1	1	1	0
M02111:194:000000000-LT722:1:2112:25782:21751	1	1	1	1	0	0	1	1	1	0
M02111:194:000000000-LT722:1:2112:25782:9519	1	1	0	0	0	0	0	0	0	0
M02111:194:000000000-LT722:1:2112:25783:13671	1	1	1	1	0	0	1	1	1	0
M02111:194:000000000-LT722:1:2112:25783:15218	1	1	1	1	1	0	0	0	0	0
M02111:194:000000000-LT722:1:2112:25783:17120	1	1	1	1	0	0	1	1	1	0
M02111:194:000000000-LT722:1:2112:25783:6509	1	1	1	1	1	0	0	0	0	0
M02111:194:000000000-LT722:1:2112:25783:7139	1	1	1	1	1	0	0	0	0	0
M02111:194:000000000-LT722:1:2112:25783:8295	1	1	1	1	1	0	0	0	0	0
M02111:194:000000000-LT722:1:2112:25783:9335	1	1	0	0	0	0	0	0	0	0
M02111:194:000000000-LT722:1:2112:25784:21723	1	1	1	1	1	0	0	0	0	0
M02111:194:000000000-LT722:1:2112:25784:22479	1	1	1	1	0	0	1	1	1	0
M02111:194:000000000-LT722:1:2112:25785:21968	1	1	1	1	1	0	0	0	0	0
M02111:194:000000000-LT722:1:2112:25785:22887	1	1	1	0	0	1	0	1	0	0
M02111:194:000000000-LT722:1:2112:25785:9467	1	1	1	1	0	0	1	1	1	0
M02111:194:000000000-LT722:1:2112:25786:16488	1	1	1	0	0	1	0	1	0	0
M02111:194:000000000-LT722:1:2112:25786:7492	1	1	1	1	0	0	1	1	1	0
M02111:194:000000000-LT722:1:2112:25788:10963	1	1	1	1	0	0	1	1	1	0
M02111:194:000000000-LT722:1:2112:25788:14882	1	1	1	1	1	0	0	0	0	0
M02111:194:000000000-LT722:1:2112:25788:19946	1	1	1	1	0	0	1	1	1	0
M02111:194:000000000-LT722:1:2112:25788:8008	1	1	1	1	1	0	0	0	0	0
M02111:194:000000000-LT722:1:2112:25788:9319	1	1	1	1	1	0	0	0	0	0
M02111:194:000000000-LT722:1:2112:25789:14135	1	1	1	1	0	0	1	1	1	0
M02111:194:000000000-LT722:1:2112:25789:14201	1	1	1	1	1	0	0	0	0	0
M02111:194:000000000-LT722:1:2112:25789:15343	1	1	1	1	0	0	1	1	1	0
M02111:194:000000000-LT722:1:2112:25789:17264	1	1	1	1	0	0	1	1	1	0
M02111:194:000000000-LT722:1:2112:25790:18256	1	1	1	1	1	0	0	0	0	0
M02111:194:000000000-LT722:1:2112:25790:23050	1	1	1	1	1	0	0	0	0	0
M02111:194:000000000-LT722:1:2112:25790:6250	1	1	1	1	0	0	1	1	1	0
M02111:194:000000000-LT722:1:2112:25791:11763	1	1	1	1	1	0	0	0	0	0
M02111:194:000000000-LT722:1:2112:25791:17781	1	1	1	1	1	0	0	0	0	0
M02111:194:000000000-LT722:1:2112:25791:20003	1	1	1	0	0	1	0	1	0	0
M02111:194:000000000-LT722:1:2112:25791:7747	1	1	1	1	0	0	1	1	1	0
M02111:194:000000000-LT722:1:2112:25791:9933	1	1	1	0	0	1	0	1	0	0
M02111:194:000000000-LT722:1:2112:25792:13798	1	1	1	1	1	0	0	0	0	0
M02111:194:000000000-LT722:1:2112:25792:16304	1	1	1	1	1	0	0	0	0	0
M02111:194:000000000-LT722:1:2112:25792:21070	1	1	1	1	1	0	0	0	0	0
M02111:194:000000000-LT722:1:2112:25792:21142	1	1	1	1	1	0	0	0	0	0
M02111:194:000000000-LT722:1:2112:25793:12112	1	1	1	1	1	0	0	0	0	0
M02111:194:000000000-LT722:1:2112:25793:21463	1	1	1	1	1	0	0	0	0	0
M02111:194:000000000-LT722:1:2112:25793:6829	1	1	1	1	1	0	0	0	0	0
M02111:194:000000000-LT722:1:2112:25794:13631	1	1	1	1	1	0	0	0	0	0
M02111:194:000000000-LT722:1:2112:25794:18892	1	1	1	0	0	1	0	1	0	0
M02111:194:000000000-LT722:1:2112:25794:19382	1	1	1	1	1	0	0	0	0	0
M02111:194:000000000-LT722:1:2112:25794:7042	1	1	1	1	1	0	0	0	0	0
M02111:194:000000000-LT722:1:2112:25795:19199	1	1	0	0	0	0	0	0	0	0
M02111:194:000000000-LT722:1:2112:25795:24530	1	1	1	1	0	0	1	1	1	0
M02111:194:000000000-LT722:1:2112:25795:7259	1	1	1	1	1	0	0	0	0	0
M02111:194:000000000-LT722:1:2112:25796:13223	1	1	1	1	1	0	0	0	0	0
M02111:194:000000000-LT722:1:2112:25796:19100	1	1	1	1	0	0	1	1	1	0
M02111:194:000000000-LT722:1:2112:25796:21442	1	1	1	1	1	0	0	0	0	0
M02111:194:000000000-LT722:1:2112:25796:6344	1	1	1	1	1	0	0	0	0	0
M02111:194:000000000-LT722:1:2112:25798:14466	1	1	1	1	1	0	0	0	0	0
M02111:194:000000000-LT722:1:2112:25798:20533	1	1	1	1	1	0	0	0	0	0
M02111:194:000000000-LT722:1:2112:25798:9906	1	1	1	1	1	0	0	0	0	0
M02111:194:000000000-LT722:1:2112:25799:8281	1	1	0	0	0	0	0	0	0	0
M02111:194:000000000-LT722:1:2112:25800:20849	1	1	0	0	0	0	0	0	0	0
M02111:194:000000000-LT722:1:2112:25801:19075	1	1	0	0	0	0	0	0	0	0
M02111:194:000000000-LT722:1:2112:25801:6196	1	1	1	1	1	0	0	0	0	0
M02111:194:000000000-LT722:1:2112:25802:10084	1	1	1	1	0	0	1	1	1	0
M02111:194:000000000-LT722:1:2112:25802:19149	1	1	1	1	0	0	1	1	1	0
M02111:194:000000000-LT722:1:2112:25802:19964	1	1	1	1	1	0	0	0	0	0
M02111:194:000000000-LT722:1:2112:25802:20443	1	1	0	0	0	0	0	0	0	0
M02111:194:000000000-LT722:1:2112:25803:15586	1	1	1	1	1	0	0	0	0	0
M02111:194:000000000-LT722:1:2112:25803:7631	1	1	1	1	1	0	0	0	0	0
M02111:194:000000000-LT722:1:2112:25804:21611	1	1	1	1	1	0	0	0	0	0
M02111:194:000000000-LT722:1:2112:25805:18739	1	1	1	1	0	0	1	1	1	0
M02111:194:000000000-LT722:1:2112:25805:24441	1	1	1	1	1	0	0	0	0	0
M02111:194:000000000-LT722:1:2112:25806:10393	1	1	1	1	0	0	0	0	0	0
M02111:194:000000000-LT722:1:2112:25806:8684	1	1	1	1	1	0	0	0	0	0
M02111:194:000000000-LT722:1:2112:25807:12897	1	1	1	1	0	0	1	1	1	0
M02111:194:000000000-LT722:1:2112:25807:14219	1	1	1	1	0	0	1	1	1	0
M02111:194:000000000-LT722:1:2112:25807:24464	1	1	1	1	0	0	1	1	1	0
M02111:194:000000000-LT722:1:2112:25807:6391	1	1	1	0	0	1	0	1	0	0
M02111:194:000000000-LT722:1:2112:25808:16719	1	1	1	1	1	0	0	0	0	0
M02111:194:000000000-LT722:1:2112:25808:9153	1	1	1	1	1	0	0	0	0	0
M02111:194:000000000-LT722:1:2112:25809:10765	1	1	1	1	1	0	0	0	0	0
M02111:194:000000000-LT722:1:2112:25809:13078	1	1	1	1	1	0	0	0	0	0
M02111:194:000000000-LT722:1:2112:25809:18928	1	1	1	1	1	0	0	0	0	0
M02111:194:000000000-LT722:1:2112:25809:8035	1	1	1	1	1	0	0	0	0	0
M02111:194:000000000-LT722:1:2112:25810:13386	1	1	1	1	0	0	1	1	1	0
M02111:194:000000000-LT722:1:2112:25810:16184	1	0	0	0	0	0	0	0	0	0
M02111:194:000000000-LT722:1:2112:25810:5975	1	1	1	1	1	0	0	0	0	0
M02111:194:000000000-LT722:1:2112:25811:16556	1	1	1	1	1	0	0	0	0	0
M02111:194:000000000-LT722:1:2112:25811:6655	1	1	1	1	1	0	0	0	0	0
M02111:194:000000000-LT722:1:2112:25812:10001	1	1	1	1	1	0	0	0	0	0
M02111:194:000000000-LT722:1:2112:25812:14119	1	1	1	1	1	0	0	0	0	0
M02111:194:000000000-LT722:1:2112:25812:15494	1	1	1	1	1	0	0	0	0	0
M02111:194:000000000-LT722:1:2112:25812:18605	1	1	1	1	1	0	0	0	0	0
M02111:194:000000000-LT722:1:2112:25812:20749	1	1	1	1	1	0	0	0	0	0
M02111:194:000000000-LT722:1:2112:25813:12250	1	1	1	1	0	0	1	1	1	0
M02111:194:000000000-LT722:1:2112:25813:14487	1	1	1	1	1	0	0	0	0	0
M02111:194:000000000-LT722:1:2112:25813:19218	1	1	1	1	0	0	1	1	1	0
M02111:194:000000000-LT722:1:2112:25813:22869	1	1	1	1	0	0	1	1	1	0
M02111:194:000000000-LT722:1:2112:25814:22338	1	1	1	1	1	0	0	0	0	0
M02111:194:000000000-LT722:1:2112:25815:10022	1	1	1	1	1	0	0	0	0	0
M02111:194:000000000-LT722:1:2112:25815:11868	1	1	1	1	1	0	0	0	0	0
M02111:194:000000000-LT722:1:2112:25815:19235	1	1	1	0	0	1	0	1	0	0
M02111:194:000000000-LT722:1:2112:25815:23380	1	1	1	1	0	0	1	1	1	0
M02111:194:000000000-LT722:1:2112:25815:6242	1	1	1	1	1	0	0	0	0	0
M02111:194:000000000-LT722:1:2112:25815:6944	1	1	1	1	1	0	0	0	0	0
M02111:194:000000000-LT722:1:2112:25816:22921	1	1	1	1	0	0	1	1	1	0
M02111:194:000000000-LT722:1:2112:25817:17120	1	1	1	0	0	1	0	1	0	0
M02111:194:000000000-LT722:1:2112:25817:20559	1	1	1	1	0	0	0	0	0	0
M02111:194:000000000-LT722:1:2112:25818:21217	1	1	1	1	1	0	0	0	0	0
M02111:194:000000000-LT722:1:2112:25818:21856	1	1	1	1	0	0	1	1	1	0
M02111:194:000000000-LT722:1:2112:25818:24866	1	1	1	1	1	0	0	0	0	0
M02111:194:000000000-LT722:1:2112:25819:22024	1	1	1	1	1	0	0	0	0	0
M02111:194:000000000-LT722:1:2112:25819:22617	1	1	1	1	1	0	0	0	0	0
M02111:194:000000000-LT722:1:2112:25820:19876	1	1	1	1	0	0	1	1	1	0
M02111:194:000000000-LT722:1:2112:25821:24429	1	1	1	1	0	0	1	1	1	0
M02111:194:000000000-LT722:1:2112:25821:9570	1	1	1	1	1	0	0	0	0	0
M02111:194:000000000-LT722:1:2112:25822:10288	1	1	1	1	0	0	1	1	1	0
M02111:194:000000000-LT722:1:2112:25822:18010	1	1	0	0	0	0	0	0	0	0
M02111:194:000000000-LT722:1:2112:25822:22580	1	1	1	1	1	0	0	0	0	0
M02111:194:000000000-LT722:1:2112:25823:10372	1	1	1	1	0	0	0	0	0	0
M02111:194:000000000-LT722:1:2112:25823:15384	1	1	0	0	0	0	0	0	0	0
M02111:194:000000000-LT722:1:2112:25823:6162	1	1	1	1	0	0	1	1	1	0
M02111:194:000000000-LT722:1:2112:25823:9765	1	1	1	1	1	0	0	0	0	0
M02111:194:000000000-LT722:1:2112:25825:16543	1	1	1	1	0	0	1	1	1	0
M02111:194:000000000-LT722:1:2112:25826:11467	1	1	1	1	0	0	1	1	1	0
M02111:194:000000000-LT722:1:2112:25826:17152	1	1	1	1	1	0	0	0	0	0
M02111:194:000000000-LT722:1:2112:25826:6577	1	1	0	0	0	0	0	0	0	0
M02111:194:000000000-LT722:1:2112:25827:11123	1	1	1	1	0	0	0	0	0	0
M02111:194:000000000-LT722:1:2112:25827:20598	1	1	1	1	1	0	0	0	0	0
M02111:194:000000000-LT722:1:2112:25828:12324	1	1	0	0	0	0	0	0	0	0
M02111:194:000000000-LT722:1:2112:25829:16805	1	1	1	0	0	1	0	1	0	0
M02111:194:000000000-LT722:1:2112:25829:20298	1	1	0	0	0	0	0	0	0	0
M02111:194:000000000-LT722:1:2112:25829:24953	1	1	1	1	1	0	0	0	0	0
M02111:194:000000000-LT722:1:2112:25829:24986	1	1	1	1	1	0	0	0	0	0
M02111:194:000000000-LT722:1:2112:2582:16172	1	1	1	1	0	0	0	0	0	0
M02111:194:000000000-LT722:1:2112:25830:17801	1	1	1	1	0	0	1	1	1	0
M02111:194:000000000-LT722:1:2112:25830:20146	1	1	1	1	1	0	0	0	0	0
M02111:194:000000000-LT722:1:2112:25830:23239	1	1	1	1	0	0	1	1	1	0
M02111:194:000000000-LT722:1:2112:25830:5667	1	1	1	1	0	0	1	1	1	0
M02111:194:000000000-LT722:1:2112:25831:14972	1	1	1	1	1	0	0	0	0	0
M02111:194:000000000-LT722:1:2112:25831:17406	1	1	1	1	0	0	1	1	1	0
M02111:194:000000000-LT722:1:2112:25831:23779	1	1	1	1	1	0	0	0	0	0
M02111:194:000000000-LT722:1:2112:25832:13943	1	1	0	0	0	0	0	0	0	0
M02111:194:000000000-LT722:1:2112:25832:16297	1	1	1	1	1	0	0	0	0	0
M02111:194:000000000-LT722:1:2112:25833:15503	1	1	1	1	0	0	1	1	1	0
M02111:194:000000000-LT722:1:2112:25833:7669	1	1	1	1	0	0	1	1	1	0
M02111:194:000000000-LT722:1:2112:25834:12888	1	1	0	0	0	0	0	0	0	0
M02111:194:000000000-LT722:1:2112:25834:19193	1	1	1	1	0	0	0	0	0	0
M02111:194:000000000-LT722:1:2112:25834:8644	1	1	1	1	1	0	0	0	0	0
M02111:194:000000000-LT722:1:2112:25834:8701	1	1	1	1	1	0	0	0	0	0
M02111:194:000000000-LT722:1:2112:25834:9189	1	1	1	1	0	0	1	1	1	0
M02111:194:000000000-LT722:1:2112:25835:12303	1	1	1	1	1	0	0	0	0	0
M02111:194:000000000-LT722:1:2112:25835:16450	1	1	1	1	1	0	0	0	0	0
M02111:194:000000000-LT722:1:2112:25835:17027	1	1	0	0	0	0	0	0	0	0
M02111:194:000000000-LT722:1:2112:25835:21443	1	1	1	1	1	0	0	0	0	0
M02111:194:000000000-LT722:1:2112:25837:18129	1	1	1	1	0	0	1	1	1	0
M02111:194:000000000-LT722:1:2112:25837:19526	1	1	1	0	0	1	0	1	0	0
M02111:194:000000000-LT722:1:2112:25837:24481	1	1	1	1	1	0	0	0	0	0
M02111:194:000000000-LT722:1:2112:25838:11159	1	1	1	1	0	0	1	1	1	0
M02111:194:000000000-LT722:1:2112:25838:11453	1	1	1	0	0	1	0	1	0	0
M02111:194:000000000-LT722:1:2112:25838:17493	1	1	1	1	1	0	0	0	0	0
M02111:194:000000000-LT722:1:2112:25838:9621	1	1	1	1	1	0	0	0	0	0
M02111:194:000000000-LT722:1:2112:25839:15211	1	1	1	1	0	0	1	1	1	0
M02111:194:000000000-LT722:1:2112:2583:18573	1	1	1	1	0	0	1	1	1	0
M02111:194:000000000-LT722:1:2112:25840:13773	1	1	1	1	0	0	1	1	1	0
M02111:194:000000000-LT722:1:2112:25840:22991	1	1	1	1	1	0	0	0	0	0
M02111:194:000000000-LT722:1:2112:25841:10171	1	1	0	0	0	0	0	0	0	0
M02111:194:000000000-LT722:1:2112:25841:14369	1	1	1	1	1	0	0	0	0	0
M02111:194:000000000-LT722:1:2112:25841:19810	1	1	1	1	0	0	0	0	0	0
M02111:194:000000000-LT722:1:2112:25842:10613	1	1	1	0	0	1	0	1	0	0
M02111:194:000000000-LT722:1:2112:25842:14897	1	1	0	0	0	0	0	0	0	0
M02111:194:000000000-LT722:1:2112:25843:10324	1	1	1	1	1	0	0	0	0	0
M02111:194:000000000-LT722:1:2112:25843:13884	1	1	0	0	0	0	0	0	0	0
M02111:194:000000000-LT722:1:2112:25844:7939	1	1	1	1	1	0	0	0	0	0
M02111:194:000000000-LT722:1:2112:25845:11518	1	1	1	1	1	0	0	0	0	0
M02111:194:000000000-LT722:1:2112:25845:22037	1	1	1	1	1	0	0	0	0	0
M02111:194:000000000-LT722:1:2112:25846:14176	1	1	1	1	1	0	0	0	0	0
M02111:194:000000000-LT722:1:2112:25846:7988	1	1	1	1	1	0	0	0	0	0
M02111:194:000000000-LT722:1:2112:25847:12017	1	1	1	0	0	1	0	1	1	0
M02111:194:000000000-LT722:1:2112:25847:13254	1	1	1	1	1	0	0	0	0	0
M02111:194:000000000-LT722:1:2112:25847:16834	1	1	1	0	0	1	0	1	0	0
M02111:194:000000000-LT722:1:2112:25847:7496	1	1	1	1	1	0	0	0	0	0
M02111:194:000000000-LT722:1:2112:25848:10718	1	1	0	0	0	0	0	0	0	0
M02111:194:000000000-LT722:1:2112:25848:17285	1	1	1	0	0	1	0	1	0	0
M02111:194:000000000-LT722:1:2112:25848:6511	1	1	0	0	0	0	0	0	0	0
M02111:194:000000000-LT722:1:2112:25849:19540	1	1	1	1	0	0	1	1	1	0
M02111:194:000000000-LT722:1:2112:25849:20239	1	1	1	1	1	0	0	0	0	0
M02111:194:000000000-LT722:1:2112:2584:16428	1	1	1	1	1	0	0	0	0	0
M02111:194:000000000-LT722:1:2112:25850:15306	1	1	1	1	0	0	1	1	1	0
M02111:194:000000000-LT722:1:2112:25850:5975	1	1	1	1	1	0	0	0	0	0
M02111:194:000000000-LT722:1:2112:25851:12260	1	1	0	0	0	0	0	0	0	0
M02111:194:000000000-LT722:1:2112:25851:17201	1	1	1	1	0	0	1	1	1	0
M02111:194:000000000-LT722:1:2112:25851:22869	1	1	1	0	0	1	0	1	0	0
M02111:194:000000000-LT722:1:2112:25852:17922	1	1	1	1	0	0	1	1	1	0
M02111:194:000000000-LT722:1:2112:25853:17780	1	1	1	1	1	0	0	0	0	0
M02111:194:000000000-LT722:1:2112:25854:12079	1	1	0	0	0	0	0	0	0	0
M02111:194:000000000-LT722:1:2112:25854:17027	1	1	1	1	1	0	0	0	0	0
M02111:194:000000000-LT722:1:2112:25855:15759	1	1	1	1	1	0	0	0	0	0
M02111:194:000000000-LT722:1:2112:25855:16907	1	1	1	1	0	0	1	1	1	0
M02111:194:000000000-LT722:1:2112:25855:20406	1	1	1	1	1	0	0	0	0	0
M02111:194:000000000-LT722:1:2112:25856:11006	1	1	1	1	0	0	1	1	1	0
M02111:194:000000000-LT722:1:2112:25856:15042	1	1	1	1	0	0	1	1	1	0
M02111:194:000000000-LT722:1:2112:25856:6626	1	1	1	1	0	0	1	1	1	0
M02111:194:000000000-LT722:1:2112:25857:13355	1	1	1	0	0	1	0	1	0	0
M02111:194:000000000-LT722:1:2112:25857:15485	1	1	1	1	1	0	0	0	0	0
M02111:194:000000000-LT722:1:2112:25857:5923	1	1	1	1	0	0	1	1	1	0
M02111:194:000000000-LT722:1:2112:25857:7000	1	1	1	0	0	1	0	1	0	0
M02111:194:000000000-LT722:1:2112:25858:21295	1	1	1	1	0	0	1	1	1	0
M02111:194:000000000-LT722:1:2112:25858:6606	1	1	1	1	0	0	1	1	1	0
M02111:194:000000000-LT722:1:2112:25858:9833	1	1	1	1	0	0	0	0	0	0
M02111:194:000000000-LT722:1:2112:25859:13649	1	1	1	1	0	0	1	1	1	0
M02111:194:000000000-LT722:1:2112:25859:14301	1	1	1	1	1	0	0	0	0	0
M02111:194:000000000-LT722:1:2112:25859:21165	1	1	1	0	0	1	0	1	0	0
M02111:194:000000000-LT722:1:2112:25859:22593	1	1	1	1	1	0	0	0	0	0
M02111:194:000000000-LT722:1:2112:25859:23368	1	1	1	1	1	0	0	0	0	0
M02111:194:000000000-LT722:1:2112:25861:18225	1	1	1	0	0	1	0	1	0	0
M02111:194:000000000-LT722:1:2112:25861:20978	1	1	0	0	0	0	0	0	0	0
M02111:194:000000000-LT722:1:2112:25861:8012	1	1	1	1	1	0	0	0	0	0
M02111:194:000000000-LT722:1:2112:25862:10156	1	1	1	1	1	0	0	0	0	0
M02111:194:000000000-LT722:1:2112:25862:16500	1	1	1	1	1	0	0	0	0	0
M02111:194:000000000-LT722:1:2112:25862:17953	1	1	1	1	0	0	1	1	1	0
M02111:194:000000000-LT722:1:2112:25862:21034	1	1	1	1	1	0	0	0	0	0
M02111:194:000000000-LT722:1:2112:25862:6164	1	1	1	0	0	1	0	1	0	0
M02111:194:000000000-LT722:1:2112:25863:14048	1	0	0	0	0	0	0	0	0	0
M02111:194:000000000-LT722:1:2112:25863:15839	1	1	1	1	0	0	1	1	1	0
M02111:194:000000000-LT722:1:2112:25864:16958	1	1	1	0	0	1	0	1	0	0
M02111:194:000000000-LT722:1:2112:25864:17570	1	1	1	1	0	0	0	0	0	0
M02111:194:000000000-LT722:1:2112:25864:9413	1	1	0	0	0	0	0	0	0	0
M02111:194:000000000-LT722:1:2112:25865:10340	1	1	0	0	0	0	0	0	0	0
M02111:194:000000000-LT722:1:2112:25865:10738	1	1	1	1	1	0	0	0	0	0
M02111:194:000000000-LT722:1:2112:25865:19186	1	1	1	1	0	0	1	1	1	0
M02111:194:000000000-LT722:1:2112:25866:12606	1	1	1	1	1	0	0	0	0	0
M02111:194:000000000-LT722:1:2112:25866:16864	1	1	1	1	1	0	0	0	0	0
M02111:194:000000000-LT722:1:2112:25867:13404	1	1	1	1	0	0	1	1	1	0
M02111:194:000000000-LT722:1:2112:25867:5687	1	1	1	1	1	0	0	0	0	0
M02111:194:000000000-LT722:1:2112:25868:16464	1	1	1	1	1	0	0	0	0	0
M02111:194:000000000-LT722:1:2112:25868:17417	1	1	1	1	0	0	0	0	0	0
M02111:194:000000000-LT722:1:2112:25869:18242	1	1	1	1	1	0	0	0	0	0
M02111:194:000000000-LT722:1:2112:25869:6338	1	1	1	1	0	0	1	1	1	0
M02111:194:000000000-LT722:1:2112:2586:17652	1	1	1	1	1	0	0	0	0	0
M02111:194:000000000-LT722:1:2112:25870:15103	1	1	1	1	1	0	0	0	0	0
M02111:194:000000000-LT722:1:2112:25870:17668	1	1	1	1	0	0	1	1	1	0
M02111:194:000000000-LT722:1:2112:25870:21319	1	1	1	1	0	0	1	1	1	0
M02111:194:000000000-LT722:1:2112:25872:11042	1	1	1	1	1	0	0	0	0	0
M02111:194:000000000-LT722:1:2112:25872:13373	1	1	1	0	0	1	0	1	0	0
M02111:194:000000000-LT722:1:2112:25872:16923	1	1	1	1	0	0	1	1	1	0
M02111:194:000000000-LT722:1:2112:25872:18344	1	1	1	1	0	0	1	1	1	0
M02111:194:000000000-LT722:1:2112:25873:16210	1	1	1	1	0	0	1	1	1	0
M02111:194:000000000-LT722:1:2112:25873:20114	1	1	1	1	1	0	0	0	0	0
M02111:194:000000000-LT722:1:2112:25874:6277	1	1	1	0	0	1	0	1	0	0
M02111:194:000000000-LT722:1:2112:25874:7822	1	1	1	1	1	0	0	0	0	0
M02111:194:000000000-LT722:1:2112:25875:11470	1	1	1	1	1	0	0	0	0	0
M02111:194:000000000-LT722:1:2112:25875:12817	1	1	1	1	1	0	0	0	0	0
M02111:194:000000000-LT722:1:2112:25875:15149	1	1	1	1	1	0	0	0	0	0
M02111:194:000000000-LT722:1:2112:25875:15640	1	1	1	1	1	0	0	0	0	0
M02111:194:000000000-LT722:1:2112:25875:15741	1	1	1	1	0	0	1	1	1	0
M02111:194:000000000-LT722:1:2112:25875:9024	1	1	1	1	1	0	0	0	0	0
M02111:194:000000000-LT722:1:2112:25876:15171	1	1	1	1	1	0	0	0	0	0
M02111:194:000000000-LT722:1:2112:25876:15230	1	1	1	1	1	0	0	0	0	0
M02111:194:000000000-LT722:1:2112:25876:24613	1	1	1	1	1	0	0	0	0	0
M02111:194:000000000-LT722:1:2112:25876:8645	1	1	1	0	0	1	0	1	0	0
M02111:194:000000000-LT722:1:2112:25876:9652	1	1	1	1	1	0	0	0	0	0
M02111:194:000000000-LT722:1:2112:25877:11103	1	1	1	1	1	0	0	0	0	0
M02111:194:000000000-LT722:1:2112:25877:11794	1	1	1	1	1	0	0	0	0	0
M02111:194:000000000-LT722:1:2112:25877:19483	1	1	1	1	1	0	0	0	0	0
M02111:194:000000000-LT722:1:2112:25878:12130	1	1	1	0	0	1	0	1	1	0
M02111:194:000000000-LT722:1:2112:25878:9211	1	1	1	1	1	0	0	0	0	0
M02111:194:000000000-LT722:1:2112:25879:12839	1	1	1	1	1	0	0	0	0	0
M02111:194:000000000-LT722:1:2112:25879:16661	1	1	1	0	0	1	0	1	0	0
M02111:194:000000000-LT722:1:2112:25879:23820	1	1	1	1	0	0	1	1	1	0
M02111:194:000000000-LT722:1:2112:25879:8761	1	1	1	1	1	0	0	0	0	0
M02111:194:000000000-LT722:1:2112:25880:12426	1	1	1	1	0	0	1	1	1	0
M02111:194:000000000-LT722:1:2112:25880:13099	1	1	1	1	1	0	0	0	0	0
M02111:194:000000000-LT722:1:2112:25880:13473	1	1	1	1	1	0	0	0	0	0
M02111:194:000000000-LT722:1:2112:25880:18638	1	1	1	1	1	0	0	0	0	0
M02111:194:000000000-LT722:1:2112:25880:19839	1	1	1	1	0	0	1	1	1	0
M02111:194:000000000-LT722:1:2112:25880:22692	1	1	1	1	0	0	1	1	1	0
M02111:194:000000000-LT722:1:2112:25880:9894	1	1	1	1	1	0	0	0	0	0
M02111:194:000000000-LT722:1:2112:25881:11132	1	1	1	1	1	0	0	0	0	0
M02111:194:000000000-LT722:1:2112:25881:17727	1	1	1	1	0	0	0	0	0	0
M02111:194:000000000-LT722:1:2112:25881:24479	1	1	1	1	1	0	0	0	0	0
M02111:194:000000000-LT722:1:2112:25882:9347	1	1	1	1	1	0	0	0	0	0
M02111:194:000000000-LT722:1:2112:25883:21236	1	1	1	1	0	0	1	1	1	0
M02111:194:000000000-LT722:1:2112:25884:12014	1	1	1	0	0	1	0	1	0	0
M02111:194:000000000-LT722:1:2112:25884:13746	1	1	1	1	0	0	1	1	1	0
M02111:194:000000000-LT722:1:2112:25884:13903	1	1	1	1	1	0	0	0	0	0
M02111:194:000000000-LT722:1:2112:25884:23701	1	1	0	0	0	0	0	0	0	0
M02111:194:000000000-LT722:1:2112:25884:24027	1	1	1	0	0	1	0	1	0	0
M02111:194:000000000-LT722:1:2112:25884:7245	1	1	1	0	0	1	0	1	0	0
M02111:194:000000000-LT722:1:2112:25885:20613	1	1	1	1	1	0	0	0	0	0
M02111:194:000000000-LT722:1:2112:25885:22096	1	1	1	1	1	0	0	0	0	0
M02111:194:000000000-LT722:1:2112:25887:19817	1	1	1	1	1	0	0	0	0	0
M02111:194:000000000-LT722:1:2112:25887:8830	1	1	1	1	1	0	0	0	0	0
M02111:194:000000000-LT722:1:2112:25889:11483	1	1	1	1	0	0	1	1	1	0
M02111:194:000000000-LT722:1:2112:25889:16539	1	1	1	1	0	0	1	1	1	0
M02111:194:000000000-LT722:1:2112:25889:17591	1	1	1	1	0	0	1	1	1	0
M02111:194:000000000-LT722:1:2112:25890:10354	1	1	1	1	0	0	1	1	1	0
M02111:194:000000000-LT722:1:2112:25890:11640	1	1	1	1	1	0	0	0	0	0
M02111:194:000000000-LT722:1:2112:25890:12440	1	1	1	1	0	0	1	1	1	0
M02111:194:000000000-LT722:1:2112:25890:16849	1	1	1	1	1	0	0	0	0	0
M02111:194:000000000-LT722:1:2112:25890:8813	1	1	1	1	0	0	1	1	1	0
M02111:194:000000000-LT722:1:2112:25891:13928	1	1	1	1	1	0	0	0	0	0
M02111:194:000000000-LT722:1:2112:25891:15031	1	1	1	1	0	0	1	1	1	0
M02111:194:000000000-LT722:1:2112:25891:20841	1	1	1	1	1	0	0	0	0	0
M02111:194:000000000-LT722:1:2112:25892:18591	1	1	1	1	1	0	0	0	0	0
M02111:194:000000000-LT722:1:2112:25893:20366	1	1	1	1	0	0	1	1	1	0
M02111:194:000000000-LT722:1:2112:25893:22225	1	1	1	1	0	0	1	1	1	0
M02111:194:000000000-LT722:1:2112:25894:23606	1	1	1	1	0	0	0	0	0	0
M02111:194:000000000-LT722:1:2112:25894:24124	1	1	1	0	0	1	0	1	1	0
M02111:194:000000000-LT722:1:2112:25895:6418	1	1	1	1	1	0	0	0	0	0
M02111:194:000000000-LT722:1:2112:25896:13129	1	1	1	1	1	0	0	0	0	0
M02111:194:000000000-LT722:1:2112:25897:13450	1	1	1	0	0	1	0	1	0	0
M02111:194:000000000-LT722:1:2112:25897:15747	1	1	1	1	0	0	1	1	1	0
M02111:194:000000000-LT722:1:2112:25897:19212	1	1	1	1	0	0	1	1	1	0
M02111:194:000000000-LT722:1:2112:25897:24156	1	1	0	0	0	0	0	0	0	0
M02111:194:000000000-LT722:1:2112:25898:10784	1	1	1	1	0	0	1	1	1	0
M02111:194:000000000-LT722:1:2112:25898:6864	1	1	1	1	1	0	0	0	0	0
M02111:194:000000000-LT722:1:2112:25899:16622	1	1	0	0	0	0	0	0	0	0
M02111:194:000000000-LT722:1:2112:2589:12900	1	1	1	1	1	0	0	0	0	0
M02111:194:000000000-LT722:1:2112:2589:20020	1	1	1	1	1	0	0	0	0	0
M02111:194:000000000-LT722:1:2112:25900:20212	1	1	1	1	0	0	1	1	1	0
M02111:194:000000000-LT722:1:2112:25900:20998	1	1	1	1	1	0	0	0	0	0
M02111:194:000000000-LT722:1:2112:25900:24785	1	1	1	1	1	0	0	0	0	0
M02111:194:000000000-LT722:1:2112:25901:14083	1	1	1	1	1	0	0	0	0	0
M02111:194:000000000-LT722:1:2112:25901:15462	1	1	1	1	1	0	0	0	0	0
M02111:194:000000000-LT722:1:2112:25901:21369	1	1	1	1	1	0	0	0	0	0
M02111:194:000000000-LT722:1:2112:25901:7045	1	1	1	1	1	0	0	0	0	0
M02111:194:000000000-LT722:1:2112:25902:11474	1	1	1	1	0	0	1	1	1	0
M02111:194:000000000-LT722:1:2112:25902:15204	1	1	1	1	1	0	0	0	0	0
M02111:194:000000000-LT722:1:2112:25902:16665	1	1	0	0	0	0	0	0	0	0
M02111:194:000000000-LT722:1:2112:25902:8219	1	1	1	1	1	0	0	0	0	0
M02111:194:000000000-LT722:1:2112:25902:9927	1	1	1	1	1	0	0	0	0	0
M02111:194:000000000-LT722:1:2112:25903:13076	1	1	1	1	0	0	1	1	1	0
M02111:194:000000000-LT722:1:2112:25903:13858	1	1	1	1	1	0	0	0	0	0
M02111:194:000000000-LT722:1:2112:25903:14906	1	1	1	1	0	0	1	1	1	0
M02111:194:000000000-LT722:1:2112:25903:7737	1	1	1	1	0	0	1	1	1	0
M02111:194:000000000-LT722:1:2112:25904:22038	1	1	1	1	1	0	0	0	0	0
M02111:194:000000000-LT722:1:2112:25904:24933	1	1	1	1	0	0	1	1	1	0
M02111:194:000000000-LT722:1:2112:25905:10760	1	1	1	1	0	0	1	1	1	0
M02111:194:000000000-LT722:1:2112:25905:11401	1	1	1	1	1	0	0	0	0	0
M02111:194:000000000-LT722:1:2112:25905:11888	1	1	1	1	1	0	0	0	0	0
M02111:194:000000000-LT722:1:2112:25905:18724	1	1	1	1	1	0	0	0	0	0
M02111:194:000000000-LT722:1:2112:25906:18325	1	1	1	0	0	1	0	1	0	0
M02111:194:000000000-LT722:1:2112:25907:12937	1	1	1	1	0	0	1	1	1	0
M02111:194:000000000-LT722:1:2112:25907:18638	1	1	0	0	0	0	0	0	0	0
M02111:194:000000000-LT722:1:2112:25908:10670	1	1	1	1	0	0	1	1	1	0
M02111:194:000000000-LT722:1:2112:25908:5844	1	1	1	1	0	0	1	1	1	0
M02111:194:000000000-LT722:1:2112:25909:19769	1	1	1	1	0	0	1	1	1	0
M02111:194:000000000-LT722:1:2112:2590:17625	1	1	1	1	0	0	1	1	1	0
M02111:194:000000000-LT722:1:2112:25910:11615	1	1	1	1	0	0	1	1	1	0
M02111:194:000000000-LT722:1:2112:25910:14017	1	1	1	1	1	0	0	0	0	0
M02111:194:000000000-LT722:1:2112:25910:17158	1	1	1	1	1	0	0	0	0	0
M02111:194:000000000-LT722:1:2112:25910:17310	1	1	1	1	1	0	0	0	0	0
M02111:194:000000000-LT722:1:2112:25910:19543	1	1	1	1	1	0	0	0	0	0
M02111:194:000000000-LT722:1:2112:25910:6191	1	1	1	1	0	0	1	1	1	0
M02111:194:000000000-LT722:1:2112:25910:8403	1	1	1	1	1	0	0	0	0	0
M02111:194:000000000-LT722:1:2112:25911:13305	1	1	0	0	0	0	0	0	0	0
M02111:194:000000000-LT722:1:2112:25911:17545	1	1	1	1	0	0	1	1	1	0
M02111:194:000000000-LT722:1:2112:25911:17770	1	1	1	1	0	0	1	1	1	0
M02111:194:000000000-LT722:1:2112:25911:24046	1	1	1	1	1	0	0	0	0	0
M02111:194:000000000-LT722:1:2112:25912:19662	1	1	1	1	1	0	0	0	0	0
M02111:194:000000000-LT722:1:2112:25913:12523	1	1	1	0	0	1	0	1	0	0
M02111:194:000000000-LT722:1:2112:25913:7849	1	1	1	1	1	0	0	0	0	0
M02111:194:000000000-LT722:1:2112:25914:19699	1	1	0	0	0	0	0	0	0	0
M02111:194:000000000-LT722:1:2112:25915:12906	1	1	1	1	0	0	1	1	1	0
M02111:194:000000000-LT722:1:2112:25915:13556	1	1	1	1	0	0	1	1	1	0
M02111:194:000000000-LT722:1:2112:25915:13985	1	1	1	1	1	0	0	0	0	0
M02111:194:000000000-LT722:1:2112:25915:19719	1	1	1	1	0	0	1	1	1	0
M02111:194:000000000-LT722:1:2112:25916:13333	1	1	1	1	0	0	1	1	1	0
M02111:194:000000000-LT722:1:2112:25916:17349	1	1	1	1	0	0	1	1	1	0
M02111:194:000000000-LT722:1:2112:25916:6251	1	1	1	0	0	1	0	1	0	0
M02111:194:000000000-LT722:1:2112:25917:12004	1	1	0	0	0	0	0	0	0	0
M02111:194:000000000-LT722:1:2112:25917:20654	1	1	1	1	0	0	1	1	1	0
M02111:194:000000000-LT722:1:2112:25917:7237	1	1	1	1	0	0	0	0	0	0
M02111:194:000000000-LT722:1:2112:25918:15374	1	1	1	1	1	0	0	0	0	0
M02111:194:000000000-LT722:1:2112:25918:23177	1	1	1	1	1	0	0	0	0	0
M02111:194:000000000-LT722:1:2112:25919:11298	1	0	0	0	0	0	0	0	0	0
M02111:194:000000000-LT722:1:2112:25919:18699	1	1	1	1	1	0	0	0	0	0
M02111:194:000000000-LT722:1:2112:25919:19444	1	1	1	1	0	0	1	1	1	0
M02111:194:000000000-LT722:1:2112:25919:8137	1	1	1	1	0	0	1	1	1	0
M02111:194:000000000-LT722:1:2112:2591:15711	1	1	1	1	0	0	1	1	1	0
M02111:194:000000000-LT722:1:2112:25920:11737	1	1	1	1	1	0	0	0	0	0
M02111:194:000000000-LT722:1:2112:25920:12830	1	1	1	1	0	0	1	1	1	0
M02111:194:000000000-LT722:1:2112:25920:16807	1	1	0	0	0	0	0	0	0	0
M02111:194:000000000-LT722:1:2112:25920:8239	1	1	1	1	1	0	0	0	0	0
M02111:194:000000000-LT722:1:2112:25921:10957	1	1	1	1	0	0	1	1	1	0
M02111:194:000000000-LT722:1:2112:25921:15772	1	1	1	1	1	0	0	0	0	0
M02111:194:000000000-LT722:1:2112:25921:21203	1	1	1	1	0	0	1	1	1	0
M02111:194:000000000-LT722:1:2112:25921:8384	1	1	1	1	1	0	0	0	0	0
M02111:194:000000000-LT722:1:2112:25922:14997	1	1	1	1	0	0	1	1	1	0
M02111:194:000000000-LT722:1:2112:25922:17448	1	1	1	1	1	0	0	0	0	0
M02111:194:000000000-LT722:1:2112:25922:22626	1	1	1	1	1	0	0	0	0	0
M02111:194:000000000-LT722:1:2112:25922:22825	1	1	1	1	0	0	0	0	0	0
M02111:194:000000000-LT722:1:2112:25922:23256	1	1	1	1	1	0	0	0	0	0
M02111:194:000000000-LT722:1:2112:25923:17898	1	1	1	1	1	0	0	0	0	0
M02111:194:000000000-LT722:1:2112:25923:18802	1	1	1	1	0	0	1	1	1	0
M02111:194:000000000-LT722:1:2112:25923:8963	1	1	1	1	1	0	0	0	0	0
M02111:194:000000000-LT722:1:2112:25924:13612	1	1	1	1	1	0	0	0	0	0
M02111:194:000000000-LT722:1:2112:25924:13857	1	1	1	1	0	0	1	1	1	0
M02111:194:000000000-LT722:1:2112:25924:24813	1	1	1	1	0	0	0	0	0	0
M02111:194:000000000-LT722:1:2112:25924:24853	1	1	0	0	0	0	0	0	0	0
M02111:194:000000000-LT722:1:2112:25925:17508	1	1	1	1	0	0	0	0	0	0
M02111:194:000000000-LT722:1:2112:25925:20403	1	1	1	1	1	0	0	0	0	0
M02111:194:000000000-LT722:1:2112:25925:23534	1	1	1	1	0	0	1	1	1	0
M02111:194:000000000-LT722:1:2112:25925:23585	1	1	1	1	1	0	0	0	0	0
M02111:194:000000000-LT722:1:2112:25926:22146	1	1	1	1	1	0	0	0	0	0
M02111:194:000000000-LT722:1:2112:25926:8589	1	1	1	0	0	1	0	1	0	0
M02111:194:000000000-LT722:1:2112:25927:11409	1	1	1	1	0	0	1	1	1	0
M02111:194:000000000-LT722:1:2112:25928:20542	1	1	1	1	0	0	1	1	1	0
M02111:194:000000000-LT722:1:2112:25928:20818	1	1	1	1	1	0	0	0	0	0
M02111:194:000000000-LT722:1:2112:25928:24625	1	1	0	0	0	0	0	0	0	0
M02111:194:000000000-LT722:1:2112:25929:20706	1	1	1	0	0	1	0	1	0	0
M02111:194:000000000-LT722:1:2112:25929:8026	1	1	0	0	0	0	0	0	0	0
M02111:194:000000000-LT722:1:2112:2592:14956	1	1	1	1	1	0	0	0	0	0
M02111:194:000000000-LT722:1:2112:25930:22714	1	1	1	1	1	0	0	0	0	0
M02111:194:000000000-LT722:1:2112:25930:23397	1	1	1	1	0	0	1	1	1	0
M02111:194:000000000-LT722:1:2112:25930:9974	1	1	0	0	0	0	0	0	0	0
M02111:194:000000000-LT722:1:2112:25931:12524	1	1	1	1	1	0	0	0	0	0
M02111:194:000000000-LT722:1:2112:25931:16206	1	1	1	1	0	0	1	1	1	0
M02111:194:000000000-LT722:1:2112:25931:18725	1	1	1	1	1	0	0	0	0	0
M02111:194:000000000-LT722:1:2112:25932:14074	1	1	0	0	0	0	0	0	0	0
M02111:194:000000000-LT722:1:2112:25932:6780	1	1	1	1	1	0	0	0	0	0
M02111:194:000000000-LT722:1:2112:25932:8369	1	1	0	0	0	0	0	0	0	0
M02111:194:000000000-LT722:1:2112:25933:11107	1	1	1	1	0	0	1	1	1	0
M02111:194:000000000-LT722:1:2112:25933:14578	1	1	1	0	0	1	0	1	0	0
M02111:194:000000000-LT722:1:2112:25933:19411	1	1	1	1	0	0	1	1	1	0
M02111:194:000000000-LT722:1:2112:25933:19828	1	1	1	1	0	0	1	1	1	0
M02111:194:000000000-LT722:1:2112:25933:24404	1	1	1	1	1	0	0	0	0	0
M02111:194:000000000-LT722:1:2112:25933:6372	1	1	1	1	1	0	0	0	0	0
M02111:194:000000000-LT722:1:2112:25934:15738	1	1	1	1	1	0	0	0	0	0
M02111:194:000000000-LT722:1:2112:25934:16562	1	1	1	1	0	0	1	1	1	0
M02111:194:000000000-LT722:1:2112:25934:21431	1	1	1	1	0	0	1	1	1	0
M02111:194:000000000-LT722:1:2112:25935:12433	1	1	1	1	1	0	0	0	0	0
M02111:194:000000000-LT722:1:2112:25937:20779	1	1	0	0	0	0	0	0	0	0
M02111:194:000000000-LT722:1:2112:25937:9771	1	1	1	1	0	0	1	1	1	0
M02111:194:000000000-LT722:1:2112:25938:16772	1	1	1	1	1	0	0	0	0	0
M02111:194:000000000-LT722:1:2112:25938:19565	1	1	1	1	1	0	0	0	0	0
M02111:194:000000000-LT722:1:2112:25938:8087	1	1	1	1	0	0	1	1	1	0
M02111:194:000000000-LT722:1:2112:25938:8471	1	1	1	1	1	0	0	0	0	0
M02111:194:000000000-LT722:1:2112:25939:22998	1	1	1	1	1	0	0	0	0	0
M02111:194:000000000-LT722:1:2112:2593:19393	1	1	1	1	0	0	1	1	1	0
M02111:194:000000000-LT722:1:2112:25940:10162	1	0	0	0	0	0	0	0	0	0
M02111:194:000000000-LT722:1:2112:25940:21666	1	1	1	0	0	1	0	1	0	0
M02111:194:000000000-LT722:1:2112:25940:23452	1	1	1	1	0	0	1	1	1	0
M02111:194:000000000-LT722:1:2112:25941:11914	1	1	1	1	1	0	0	0	0	0
M02111:194:000000000-LT722:1:2112:25941:17012	1	1	1	1	1	0	0	0	0	0
M02111:194:000000000-LT722:1:2112:25942:13459	1	1	1	1	1	0	0	0	0	0
M02111:194:000000000-LT722:1:2112:25942:17809	1	1	1	1	1	0	0	0	0	0
M02111:194:000000000-LT722:1:2112:25943:21704	1	1	1	1	1	0	0	0	0	0
M02111:194:000000000-LT722:1:2112:25943:24442	1	1	1	1	0	0	1	1	1	0
M02111:194:000000000-LT722:1:2112:25943:24767	1	1	1	1	0	0	1	1	1	0
M02111:194:000000000-LT722:1:2112:25943:6316	1	1	1	1	1	0	0	0	0	0
M02111:194:000000000-LT722:1:2112:25943:7075	1	1	1	1	1	0	0	0	0	0
M02111:194:000000000-LT722:1:2112:25944:13599	1	1	0	0	0	0	0	0	0	0
M02111:194:000000000-LT722:1:2112:25944:15454	1	1	1	1	1	0	0	0	0	0
M02111:194:000000000-LT722:1:2112:25944:22389	1	1	1	1	1	0	0	0	0	0
M02111:194:000000000-LT722:1:2112:25944:24030	1	1	1	1	0	0	1	1	1	0
M02111:194:000000000-LT722:1:2112:25945:15316	1	1	1	1	1	0	0	0	0	0
M02111:194:000000000-LT722:1:2112:25945:15644	1	1	1	1	1	0	0	0	0	0
M02111:194:000000000-LT722:1:2112:25945:18433	1	1	0	0	0	0	0	0	0	0
M02111:194:000000000-LT722:1:2112:25945:19382	1	1	1	1	1	0	0	0	0	0
M02111:194:000000000-LT722:1:2112:25946:12879	1	1	1	1	0	0	1	1	1	0
M02111:194:000000000-LT722:1:2112:25947:13528	1	1	1	1	1	0	0	0	0	0
M02111:194:000000000-LT722:1:2112:25947:19652	1	1	1	1	1	0	0	0	0	0
M02111:194:000000000-LT722:1:2112:25947:24613	1	1	1	1	1	0	0	0	0	0
M02111:194:000000000-LT722:1:2112:25947:6566	1	1	1	1	1	0	0	0	0	0
M02111:194:000000000-LT722:1:2112:25948:22624	1	1	1	1	1	0	0	0	0	0
M02111:194:000000000-LT722:1:2112:25949:14320	1	1	1	1	0	0	1	1	1	0
M02111:194:000000000-LT722:1:2112:25949:9001	1	1	0	0	0	0	0	0	0	0
M02111:194:000000000-LT722:1:2112:2594:19482	1	1	1	1	1	0	0	0	0	0
M02111:194:000000000-LT722:1:2112:25950:14878	1	1	1	1	1	0	0	0	0	0
M02111:194:000000000-LT722:1:2112:25950:16365	1	0	0	0	0	0	0	0	0	0
M02111:194:000000000-LT722:1:2112:25950:9969	1	1	1	1	0	0	1	1	1	0
M02111:194:000000000-LT722:1:2112:25951:13024	1	1	1	1	1	0	0	0	0	0
M02111:194:000000000-LT722:1:2112:25951:20751	1	1	1	1	1	0	0	0	0	0
M02111:194:000000000-LT722:1:2112:25951:21643	1	1	1	1	1	0	0	0	0	0
M02111:194:000000000-LT722:1:2112:25952:13695	1	1	1	1	1	0	0	0	0	0
M02111:194:000000000-LT722:1:2112:25952:17754	1	1	1	1	1	0	0	0	0	0
M02111:194:000000000-LT722:1:2112:25952:22149	1	1	1	1	1	0	0	0	0	0
M02111:194:000000000-LT722:1:2112:25953:10998	1	1	1	1	1	0	0	0	0	0
M02111:194:000000000-LT722:1:2112:25954:7744	1	1	1	1	0	0	1	1	1	0
M02111:194:000000000-LT722:1:2112:25954:9168	1	1	1	1	0	0	1	1	1	0
M02111:194:000000000-LT722:1:2112:25955:10805	1	1	1	0	0	1	0	1	1	0
M02111:194:000000000-LT722:1:2112:25955:13992	1	1	1	1	0	0	1	1	1	0
M02111:194:000000000-LT722:1:2112:25955:15344	1	1	1	1	1	0	0	0	0	0
M02111:194:000000000-LT722:1:2112:25955:19882	1	1	1	0	0	1	0	1	0	0
M02111:194:000000000-LT722:1:2112:25955:22465	1	1	1	1	1	0	0	0	0	0
M02111:194:000000000-LT722:1:2112:25956:10650	1	1	1	1	1	0	0	0	0	0
M02111:194:000000000-LT722:1:2112:25956:12502	1	1	1	1	1	0	0	0	0	0
M02111:194:000000000-LT722:1:2112:25956:13408	1	1	1	1	1	0	0	0	0	0
M02111:194:000000000-LT722:1:2112:25956:7702	1	1	0	0	0	0	0	0	0	0
M02111:194:000000000-LT722:1:2112:25956:7966	1	1	1	1	1	0	0	0	0	0
M02111:194:000000000-LT722:1:2112:25957:15626	1	1	1	1	1	0	0	0	0	0
M02111:194:000000000-LT722:1:2112:25957:16789	1	1	1	1	0	0	1	1	1	0
M02111:194:000000000-LT722:1:2112:25957:19910	1	1	1	1	1	0	0	0	0	0
M02111:194:000000000-LT722:1:2112:25957:24478	1	1	1	1	1	0	0	0	0	0
M02111:194:000000000-LT722:1:2112:25957:7336	1	1	1	1	0	0	1	1	1	0
M02111:194:000000000-LT722:1:2112:25958:20604	1	1	1	1	0	0	1	1	1	0
M02111:194:000000000-LT722:1:2112:25959:13148	1	1	1	1	0	0	1	1	1	0
M02111:194:000000000-LT722:1:2112:25959:20308	1	1	1	0	0	1	0	1	0	0
M02111:194:000000000-LT722:1:2112:2595:16941	1	1	1	1	0	0	1	1	1	0
M02111:194:000000000-LT722:1:2112:25960:11487	1	1	1	1	1	0	0	0	0	0
M02111:194:000000000-LT722:1:2112:25960:13525	1	1	1	1	1	0	0	0	0	0
M02111:194:000000000-LT722:1:2112:25960:16702	1	1	1	1	1	0	0	0	0	0
M02111:194:000000000-LT722:1:2112:25960:24870	1	1	1	1	1	0	0	0	0	0
M02111:194:000000000-LT722:1:2112:25960:7647	1	1	1	1	1	0	0	0	0	0
M02111:194:000000000-LT722:1:2112:25960:9351	1	1	1	1	1	0	0	0	0	0
M02111:194:000000000-LT722:1:2112:25961:19131	1	1	1	1	0	0	1	1	1	0
M02111:194:000000000-LT722:1:2112:25961:19667	1	1	1	1	1	0	0	0	0	0
M02111:194:000000000-LT722:1:2112:25963:10465	1	1	1	1	0	0	0	0	0	0
M02111:194:000000000-LT722:1:2112:25963:10874	1	1	1	1	0	0	1	1	1	0
M02111:194:000000000-LT722:1:2112:25963:18552	1	1	1	1	0	0	1	1	1	0
M02111:194:000000000-LT722:1:2112:25964:20173	1	1	1	1	0	0	1	1	1	0
M02111:194:000000000-LT722:1:2112:25965:11967	1	0	0	0	0	0	0	0	0	0
M02111:194:000000000-LT722:1:2112:25965:14807	1	1	1	0	0	1	0	1	1	0
M02111:194:000000000-LT722:1:2112:25965:20336	1	1	1	1	0	0	1	1	1	0
M02111:194:000000000-LT722:1:2112:25966:19558	1	1	1	1	1	0	0	0	0	0
M02111:194:000000000-LT722:1:2112:25966:21050	1	1	1	1	0	0	1	1	1	0
M02111:194:000000000-LT722:1:2112:25968:11743	1	1	1	1	1	0	0	0	0	0
M02111:194:000000000-LT722:1:2112:25969:13100	1	1	1	1	1	0	0	0	0	0
M02111:194:000000000-LT722:1:2112:25969:17366	1	1	1	1	0	0	0	0	0	0
M02111:194:000000000-LT722:1:2112:25969:18112	1	1	1	1	0	0	1	1	1	0
M02111:194:000000000-LT722:1:2112:25969:22798	1	1	1	1	1	0	0	0	0	0
M02111:194:000000000-LT722:1:2112:25969:22830	1	1	1	1	0	0	1	1	1	0
M02111:194:000000000-LT722:1:2112:2596:11327	1	1	1	1	0	0	1	1	1	0
M02111:194:000000000-LT722:1:2112:2596:15259	1	1	1	1	0	0	1	1	1	0
M02111:194:000000000-LT722:1:2112:2596:16070	1	1	0	0	0	0	0	0	0	0
M02111:194:000000000-LT722:1:2112:25970:10278	1	1	1	1	0	0	1	1	1	0
M02111:194:000000000-LT722:1:2112:25970:7119	1	1	1	1	1	0	0	0	0	0
M02111:194:000000000-LT722:1:2112:25970:7268	1	1	1	0	0	1	0	1	0	0
M02111:194:000000000-LT722:1:2112:25972:14045	1	1	0	0	0	0	0	0	0	0
M02111:194:000000000-LT722:1:2112:25972:14865	1	1	1	1	1	0	0	0	0	0
M02111:194:000000000-LT722:1:2112:25972:22880	1	1	1	1	1	0	0	0	0	0
M02111:194:000000000-LT722:1:2112:25972:23119	1	1	1	0	0	1	0	1	0	0
M02111:194:000000000-LT722:1:2112:25972:8768	1	1	1	1	0	0	1	1	1	0
M02111:194:000000000-LT722:1:2112:25973:10934	1	1	1	1	1	0	0	0	0	0
M02111:194:000000000-LT722:1:2112:25973:13676	1	1	1	1	1	0	0	0	0	0
M02111:194:000000000-LT722:1:2112:25973:14154	1	1	1	1	1	0	0	0	0	0
M02111:194:000000000-LT722:1:2112:25974:13187	1	1	1	1	0	0	0	0	0	0
M02111:194:000000000-LT722:1:2112:25975:13798	1	1	1	1	1	0	0	0	0	0
M02111:194:000000000-LT722:1:2112:25975:9932	1	1	1	1	1	0	0	0	0	0
M02111:194:000000000-LT722:1:2112:25977:12601	1	1	1	1	1	0	0	0	0	0
M02111:194:000000000-LT722:1:2112:25977:18813	1	1	1	1	1	0	0	0	0	0
M02111:194:000000000-LT722:1:2112:25977:8490	1	1	1	1	0	0	0	0	0	0
M02111:194:000000000-LT722:1:2112:25978:12338	1	1	1	1	0	0	1	1	1	0
M02111:194:000000000-LT722:1:2112:25978:16186	1	1	1	1	0	0	1	1	1	0
M02111:194:000000000-LT722:1:2112:25978:21022	1	1	1	1	0	0	1	1	1	0
M02111:194:000000000-LT722:1:2112:25979:17742	1	1	1	1	1	0	0	0	0	0
M02111:194:000000000-LT722:1:2112:25979:18020	1	1	1	0	0	1	0	1	0	0
M02111:194:000000000-LT722:1:2112:25979:21217	1	1	1	1	1	0	0	0	0	0
M02111:194:000000000-LT722:1:2112:25979:21360	1	1	1	1	0	0	1	1	1	0
M02111:194:000000000-LT722:1:2112:25979:23037	1	1	1	1	0	0	1	1	1	0
M02111:194:000000000-LT722:1:2112:2597:17263	1	1	1	1	1	0	0	0	0	0
M02111:194:000000000-LT722:1:2112:2597:17961	1	1	1	1	0	0	1	1	1	0
M02111:194:000000000-LT722:1:2112:25981:11223	1	1	1	1	1	0	0	0	0	0
M02111:194:000000000-LT722:1:2112:25981:23004	1	1	1	1	0	0	1	1	1	0
M02111:194:000000000-LT722:1:2112:25982:23589	1	1	1	1	1	0	0	0	0	0
M02111:194:000000000-LT722:1:2112:25983:15925	1	1	1	1	1	0	0	0	0	0
M02111:194:000000000-LT722:1:2112:25983:19097	1	1	0	0	0	0	0	0	0	0
M02111:194:000000000-LT722:1:2112:25984:9313	1	1	1	0	0	1	0	1	1	0
M02111:194:000000000-LT722:1:2112:25985:16497	1	1	0	0	0	0	0	0	0	0
M02111:194:000000000-LT722:1:2112:25986:15840	1	1	1	1	0	0	1	1	1	0
M02111:194:000000000-LT722:1:2112:25986:18952	1	1	1	1	1	0	0	0	0	0
M02111:194:000000000-LT722:1:2112:25986:22352	1	1	1	1	1	0	0	0	0	0
M02111:194:000000000-LT722:1:2112:25987:18163	1	1	1	0	0	1	0	1	0	0
M02111:194:000000000-LT722:1:2112:25987:9298	1	1	1	1	1	0	0	0	0	0
M02111:194:000000000-LT722:1:2112:25988:10220	1	1	1	1	1	0	0	0	0	0
M02111:194:000000000-LT722:1:2112:25988:11597	1	1	1	1	0	0	1	1	1	0
M02111:194:000000000-LT722:1:2112:25988:12684	1	1	1	1	1	0	0	0	0	0
M02111:194:000000000-LT722:1:2112:25989:20957	1	1	0	0	0	0	0	0	0	0
M02111:194:000000000-LT722:1:2112:2598:16843	1	1	1	0	0	1	0	1	0	0
M02111:194:000000000-LT722:1:2112:2598:19128	1	1	1	1	0	0	1	1	1	0
M02111:194:000000000-LT722:1:2112:25990:10754	1	1	1	1	0	0	1	1	1	0
M02111:194:000000000-LT722:1:2112:25990:11185	1	1	1	1	1	0	0	0	0	0
M02111:194:000000000-LT722:1:2112:25990:13351	1	1	1	1	0	0	1	1	1	0
M02111:194:000000000-LT722:1:2112:25990:15757	1	1	0	0	0	0	0	0	0	0
M02111:194:000000000-LT722:1:2112:25990:16257	1	1	1	1	1	0	0	0	0	0
M02111:194:000000000-LT722:1:2112:25990:20468	1	1	1	1	1	0	0	0	0	0
M02111:194:000000000-LT722:1:2112:25990:8271	1	1	1	1	1	0	0	0	0	0
M02111:194:000000000-LT722:1:2112:25991:23767	1	1	0	0	0	0	0	0	0	0
M02111:194:000000000-LT722:1:2112:25991:8251	1	1	1	1	1	0	0	0	0	0
M02111:194:000000000-LT722:1:2112:25992:13677	1	1	1	0	0	1	0	1	0	0
M02111:194:000000000-LT722:1:2112:25992:17214	1	1	1	1	1	0	0	0	0	0
M02111:194:000000000-LT722:1:2112:25992:21519	1	1	1	1	1	0	0	0	0	0
M02111:194:000000000-LT722:1:2112:25992:7821	1	1	1	1	1	0	0	0	0	0
M02111:194:000000000-LT722:1:2112:25993:10548	1	1	1	1	1	0	0	0	0	0
M02111:194:000000000-LT722:1:2112:25993:23491	1	1	1	0	0	1	0	1	0	0
M02111:194:000000000-LT722:1:2112:25994:10012	1	1	1	1	1	0	0	0	0	0
M02111:194:000000000-LT722:1:2112:25994:12456	1	1	1	1	1	0	0	0	0	0
M02111:194:000000000-LT722:1:2112:25994:15356	1	1	1	1	1	0	0	0	0	0
M02111:194:000000000-LT722:1:2112:25995:19155	1	1	1	1	1	0	0	0	0	0
M02111:194:000000000-LT722:1:2112:25995:8497	1	1	1	1	1	0	0	0	0	0
M02111:194:000000000-LT722:1:2112:25997:8696	1	1	1	1	1	0	0	0	0	0
M02111:194:000000000-LT722:1:2112:25998:12664	1	1	1	0	0	1	0	1	0	0
M02111:194:000000000-LT722:1:2112:25999:13998	1	1	1	0	0	1	0	1	0	0
M02111:194:000000000-LT722:1:2112:25999:9837	1	1	1	1	1	0	0	0	0	0
M02111:194:000000000-LT722:1:2112:2599:15077	1	1	1	1	1	0	0	0	0	0
M02111:194:000000000-LT722:1:2112:26001:19480	1	1	1	1	1	0	0	0	0	0
M02111:194:000000000-LT722:1:2112:26001:6167	1	1	1	1	0	0	1	1	1	0
M02111:194:000000000-LT722:1:2112:26002:10958	1	1	1	1	0	0	1	1	1	0
M02111:194:000000000-LT722:1:2112:26003:12425	1	1	1	1	1	0	0	0	0	0
M02111:194:000000000-LT722:1:2112:26003:17696	1	1	1	1	0	0	1	1	1	0
M02111:194:000000000-LT722:1:2112:26003:7387	1	1	1	1	0	0	1	1	1	0
M02111:194:000000000-LT722:1:2112:26003:7965	1	1	1	1	1	0	0	0	0	0
M02111:194:000000000-LT722:1:2112:26006:13950	1	1	1	1	1	0	0	0	0	0
M02111:194:000000000-LT722:1:2112:26006:24026	1	1	1	1	1	0	0	0	0	0
M02111:194:000000000-LT722:1:2112:26006:6132	1	1	1	1	1	0	0	0	0	0
M02111:194:000000000-LT722:1:2112:26007:18968	1	1	1	1	0	0	1	1	1	0
M02111:194:000000000-LT722:1:2112:26007:22753	1	1	1	1	1	0	0	0	0	0
M02111:194:000000000-LT722:1:2112:26008:24372	1	1	1	1	1	0	0	0	0	0
M02111:194:000000000-LT722:1:2112:26009:11278	1	1	1	0	0	1	0	1	0	0
M02111:194:000000000-LT722:1:2112:26009:15908	1	1	1	1	1	0	0	0	0	0
M02111:194:000000000-LT722:1:2112:26009:16942	1	1	1	1	1	0	0	0	0	0
M02111:194:000000000-LT722:1:2112:26009:22773	1	1	1	1	1	0	0	0	0	0
M02111:194:000000000-LT722:1:2112:26009:9183	1	1	1	1	1	0	0	0	0	0
M02111:194:000000000-LT722:1:2112:26010:16276	1	1	1	1	1	0	0	0	0	0
M02111:194:000000000-LT722:1:2112:26010:19095	1	1	1	1	1	0	0	0	0	0
M02111:194:000000000-LT722:1:2112:26010:7502	1	1	1	1	0	0	1	1	1	0
M02111:194:000000000-LT722:1:2112:26011:11481	1	1	1	1	1	0	0	0	0	0
M02111:194:000000000-LT722:1:2112:26011:7422	1	1	1	1	0	0	0	0	0	0
M02111:194:000000000-LT722:1:2112:26012:13071	1	1	1	1	0	0	1	1	1	0
M02111:194:000000000-LT722:1:2112:26012:15512	1	1	1	1	1	0	0	0	0	0
M02111:194:000000000-LT722:1:2112:26012:23599	1	1	0	0	0	0	0	0	0	0
M02111:194:000000000-LT722:1:2112:26014:12383	1	1	1	1	1	0	0	0	0	0
M02111:194:000000000-LT722:1:2112:26015:12806	1	1	1	1	1	0	0	0	0	0
M02111:194:000000000-LT722:1:2112:26015:19374	1	1	1	1	0	0	1	1	1	0
M02111:194:000000000-LT722:1:2112:26015:19447	1	1	1	1	1	0	0	0	0	0
M02111:194:000000000-LT722:1:2112:26015:6224	1	1	1	1	1	0	0	0	0	0
M02111:194:000000000-LT722:1:2112:26015:8978	1	1	1	1	1	0	0	0	0	0
M02111:194:000000000-LT722:1:2112:26015:9338	1	1	1	1	0	0	1	1	1	0
M02111:194:000000000-LT722:1:2112:26016:21150	1	1	1	0	0	1	0	1	1	0
M02111:194:000000000-LT722:1:2112:26017:23366	1	1	0	0	0	0	0	0	0	0
M02111:194:000000000-LT722:1:2112:26017:24692	1	1	0	0	0	0	0	0	0	0
M02111:194:000000000-LT722:1:2112:26017:9971	1	1	0	0	0	0	0	0	0	0
M02111:194:000000000-LT722:1:2112:26018:10373	1	1	0	0	0	0	0	0	0	0
M02111:194:000000000-LT722:1:2112:26018:13420	1	1	1	1	1	0	0	0	0	0
M02111:194:000000000-LT722:1:2112:26018:14069	1	1	0	0	0	0	0	0	0	0
M02111:194:000000000-LT722:1:2112:26018:17208	1	1	1	0	0	1	0	1	0	0
M02111:194:000000000-LT722:1:2112:26018:7609	1	1	1	1	1	0	0	0	0	0
M02111:194:000000000-LT722:1:2112:26018:8684	1	1	1	1	0	0	1	1	1	0
M02111:194:000000000-LT722:1:2112:26019:16767	1	1	1	1	0	0	0	0	0	0
M02111:194:000000000-LT722:1:2112:26019:9163	1	1	1	1	0	0	1	1	1	0
M02111:194:000000000-LT722:1:2112:2601:11551	1	1	1	1	1	0	0	0	0	0
M02111:194:000000000-LT722:1:2112:2601:14488	1	1	1	0	0	1	0	1	0	0
M02111:194:000000000-LT722:1:2112:2601:16284	1	1	0	0	0	0	0	0	0	0
M02111:194:000000000-LT722:1:2112:26020:12316	1	1	1	0	0	1	0	1	0	0
M02111:194:000000000-LT722:1:2112:26020:6626	1	1	1	1	0	0	1	1	1	0
M02111:194:000000000-LT722:1:2112:26021:10454	1	1	1	1	0	0	0	0	0	0
M02111:194:000000000-LT722:1:2112:26021:7019	1	1	1	1	1	0	0	0	0	0
M02111:194:000000000-LT722:1:2112:26022:10597	1	1	1	1	1	0	0	0	0	0
M02111:194:000000000-LT722:1:2112:26022:18915	1	1	1	1	0	0	0	0	0	0
M02111:194:000000000-LT722:1:2112:26023:11330	1	1	1	1	1	0	0	0	0	0
M02111:194:000000000-LT722:1:2112:26023:6932	1	1	1	1	1	0	0	0	0	0
M02111:194:000000000-LT722:1:2112:26024:21570	1	1	1	1	1	0	0	0	0	0
M02111:194:000000000-LT722:1:2112:26024:7804	1	1	1	0	0	1	0	1	0	0
M02111:194:000000000-LT722:1:2112:26025:15341	1	1	1	1	1	0	0	0	0	0
M02111:194:000000000-LT722:1:2112:26025:22980	1	1	1	1	0	0	1	1	1	0
M02111:194:000000000-LT722:1:2112:26025:8221	1	1	1	1	1	0	0	0	0	0
M02111:194:000000000-LT722:1:2112:26026:13766	1	1	1	1	1	0	0	0	0	0
M02111:194:000000000-LT722:1:2112:26027:21751	1	1	1	1	0	0	1	1	1	0
M02111:194:000000000-LT722:1:2112:26027:7508	1	1	1	1	1	0	0	0	0	0
M02111:194:000000000-LT722:1:2112:26027:8236	1	1	1	1	1	0	0	0	0	0
M02111:194:000000000-LT722:1:2112:26028:14028	1	1	1	1	1	0	0	0	0	0
M02111:194:000000000-LT722:1:2112:26028:19199	1	1	0	0	0	0	0	0	0	0
M02111:194:000000000-LT722:1:2112:26028:8957	1	1	1	1	1	0	0	0	0	0
M02111:194:000000000-LT722:1:2112:2602:14547	1	1	1	1	0	0	0	0	0	0
M02111:194:000000000-LT722:1:2112:26031:21408	1	1	1	1	0	0	0	0	0	0
M02111:194:000000000-LT722:1:2112:26033:15356	1	1	1	1	0	0	1	1	1	0
M02111:194:000000000-LT722:1:2112:26033:15607	1	1	1	1	1	0	0	0	0	0
M02111:194:000000000-LT722:1:2112:26033:7846	1	1	1	1	0	0	1	1	1	0
M02111:194:000000000-LT722:1:2112:26034:11250	1	1	1	1	1	0	0	0	0	0
M02111:194:000000000-LT722:1:2112:26037:13067	1	1	1	1	1	0	0	0	0	0
M02111:194:000000000-LT722:1:2112:26038:18738	1	1	0	0	0	0	0	0	0	0
M02111:194:000000000-LT722:1:2112:26038:24054	1	1	1	1	0	0	1	1	1	0
M02111:194:000000000-LT722:1:2112:26038:24764	1	1	1	1	0	0	1	1	1	0
M02111:194:000000000-LT722:1:2112:26038:6525	1	1	1	1	1	0	0	0	0	0
M02111:194:000000000-LT722:1:2112:26039:19311	1	0	0	0	0	0	0	0	0	0
M02111:194:000000000-LT722:1:2112:26039:22864	1	1	1	1	1	0	0	0	0	0
M02111:194:000000000-LT722:1:2112:26039:5943	1	1	1	0	0	1	0	1	0	0
M02111:194:000000000-LT722:1:2112:26039:9235	1	1	1	1	1	0	0	0	0	0
M02111:194:000000000-LT722:1:2112:26040:24248	1	1	1	1	0	0	1	1	1	0
M02111:194:000000000-LT722:1:2112:26041:10636	1	1	1	1	1	0	0	0	0	0
M02111:194:000000000-LT722:1:2112:26041:10971	1	1	1	1	1	0	0	0	0	0
M02111:194:000000000-LT722:1:2112:26041:18924	1	1	1	1	1	0	0	0	0	0
M02111:194:000000000-LT722:1:2112:26043:6417	1	1	1	1	1	0	0	0	0	0
M02111:194:000000000-LT722:1:2112:26045:10260	1	1	0	0	0	0	0	0	0	0
M02111:194:000000000-LT722:1:2112:26045:10411	1	1	1	1	1	0	0	0	0	0
M02111:194:000000000-LT722:1:2112:26045:11614	1	1	1	1	0	0	1	1	1	0
M02111:194:000000000-LT722:1:2112:26045:15173	1	1	1	1	0	0	0	0	0	0
M02111:194:000000000-LT722:1:2112:26046:11462	1	1	1	0	0	1	0	1	0	0
M02111:194:000000000-LT722:1:2112:26046:18601	1	1	0	0	0	0	0	0	0	0
M02111:194:000000000-LT722:1:2112:26046:21618	1	1	1	1	0	0	1	1	1	0
M02111:194:000000000-LT722:1:2112:26046:9122	1	1	1	1	1	0	0	0	0	0
M02111:194:000000000-LT722:1:2112:26047:10217	1	1	1	1	1	0	0	0	0	0
M02111:194:000000000-LT722:1:2112:26047:13092	1	1	1	1	1	0	0	0	0	0
M02111:194:000000000-LT722:1:2112:26047:13812	1	1	1	1	1	0	0	0	0	0
M02111:194:000000000-LT722:1:2112:26047:16943	1	1	1	1	1	0	0	0	0	0
M02111:194:000000000-LT722:1:2112:26047:18841	1	1	1	1	1	0	0	0	0	0
M02111:194:000000000-LT722:1:2112:26047:19842	1	1	1	1	1	0	0	0	0	0
M02111:194:000000000-LT722:1:2112:26048:16762	1	0	0	0	0	0	0	0	0	0
M02111:194:000000000-LT722:1:2112:26049:10327	1	1	1	1	0	0	1	1	1	0
M02111:194:000000000-LT722:1:2112:2604:18943	1	1	1	1	1	0	0	0	0	0
M02111:194:000000000-LT722:1:2112:26050:16127	1	1	1	1	1	0	0	0	0	0
M02111:194:000000000-LT722:1:2112:26050:21164	1	1	1	1	1	0	0	0	0	0
M02111:194:000000000-LT722:1:2112:26051:12065	1	1	1	1	1	0	0	0	0	0
M02111:194:000000000-LT722:1:2112:26051:15495	1	1	1	1	1	0	0	0	0	0
M02111:194:000000000-LT722:1:2112:26052:13660	1	1	1	1	1	0	0	0	0	0
M02111:194:000000000-LT722:1:2112:26052:16733	1	1	1	0	0	1	0	1	0	0
M02111:194:000000000-LT722:1:2112:26053:12693	1	1	1	1	0	0	1	1	1	0
M02111:194:000000000-LT722:1:2112:26053:17171	1	1	1	1	0	0	1	1	1	0
M02111:194:000000000-LT722:1:2112:26053:6008	1	1	1	1	0	0	1	1	1	0
M02111:194:000000000-LT722:1:2112:26053:7878	1	1	1	0	0	1	0	1	0	0
M02111:194:000000000-LT722:1:2112:26054:13039	1	1	1	1	1	0	0	0	0	0
M02111:194:000000000-LT722:1:2112:26054:17415	1	1	1	1	1	0	0	0	0	0
M02111:194:000000000-LT722:1:2112:26054:18128	1	1	1	0	0	1	0	1	0	0
M02111:194:000000000-LT722:1:2112:26055:9925	1	0	0	0	0	0	0	0	0	0
M02111:194:000000000-LT722:1:2112:26056:11248	1	1	1	0	0	1	0	1	1	0
M02111:194:000000000-LT722:1:2112:26056:17694	1	1	1	1	1	0	0	0	0	0
M02111:194:000000000-LT722:1:2112:26056:21179	1	1	1	1	0	0	1	1	1	0
M02111:194:000000000-LT722:1:2112:26057:10030	1	1	1	1	0	0	1	1	1	0
M02111:194:000000000-LT722:1:2112:26057:10432	1	1	1	1	1	0	0	0	0	0
M02111:194:000000000-LT722:1:2112:26057:16056	1	1	1	1	0	0	1	1	1	0
M02111:194:000000000-LT722:1:2112:26057:16507	1	1	1	1	1	0	0	0	0	0
M02111:194:000000000-LT722:1:2112:26057:16606	1	1	1	1	1	0	0	0	0	0
M02111:194:000000000-LT722:1:2112:26057:19422	1	1	1	1	1	0	0	0	0	0
M02111:194:000000000-LT722:1:2112:26058:10676	1	1	1	1	1	0	0	0	0	0
M02111:194:000000000-LT722:1:2112:26058:17856	1	1	1	1	0	0	0	0	0	0
M02111:194:000000000-LT722:1:2112:26058:19070	1	1	0	0	0	0	0	0	0	0
M02111:194:000000000-LT722:1:2112:26058:7315	1	1	1	1	1	0	0	0	0	0
M02111:194:000000000-LT722:1:2112:26059:10153	1	1	1	1	1	0	0	0	0	0
M02111:194:000000000-LT722:1:2112:26059:12436	1	1	1	1	1	0	0	0	0	0
M02111:194:000000000-LT722:1:2112:26059:16578	1	1	1	1	0	0	1	1	1	0
M02111:194:000000000-LT722:1:2112:26059:6055	1	1	1	1	1	0	0	0	0	0
M02111:194:000000000-LT722:1:2112:26060:18538	1	1	1	1	1	0	0	0	0	0
M02111:194:000000000-LT722:1:2112:26060:23720	1	1	1	0	0	1	0	1	0	0
M02111:194:000000000-LT722:1:2112:26061:15474	1	1	1	1	0	0	1	1	1	0
M02111:194:000000000-LT722:1:2112:26061:23683	1	1	1	1	1	0	0	0	0	0
M02111:194:000000000-LT722:1:2112:26062:10914	1	1	1	1	1	0	0	0	0	0
M02111:194:000000000-LT722:1:2112:26062:18734	1	1	1	1	1	0	0	0	0	0
M02111:194:000000000-LT722:1:2112:26062:6697	1	1	1	1	0	0	1	1	1	0
M02111:194:000000000-LT722:1:2112:26063:16814	1	1	1	1	1	0	0	0	0	0
M02111:194:000000000-LT722:1:2112:26063:17471	1	1	1	1	1	0	0	0	0	0
M02111:194:000000000-LT722:1:2112:26063:19228	1	1	1	1	0	0	0	0	0	0
M02111:194:000000000-LT722:1:2112:26063:21070	1	1	1	1	0	0	1	1	1	0
M02111:194:000000000-LT722:1:2112:26063:7022	1	1	1	1	1	0	0	0	0	0
M02111:194:000000000-LT722:1:2112:26064:24054	1	1	1	1	0	0	1	1	1	0
M02111:194:000000000-LT722:1:2112:26064:8168	1	1	1	1	1	0	0	0	0	0
M02111:194:000000000-LT722:1:2112:26065:18003	1	1	1	1	1	0	0	0	0	0
M02111:194:000000000-LT722:1:2112:26065:20197	1	1	1	0	0	1	0	1	0	0
M02111:194:000000000-LT722:1:2112:26065:8231	1	1	1	1	1	0	0	0	0	0
M02111:194:000000000-LT722:1:2112:26066:13246	1	1	1	1	0	0	1	1	1	0
M02111:194:000000000-LT722:1:2112:26066:15798	1	1	1	1	0	0	0	0	0	0
M02111:194:000000000-LT722:1:2112:26066:21265	1	1	1	1	1	0	0	0	0	0
M02111:194:000000000-LT722:1:2112:26066:22598	1	1	1	1	1	0	0	0	0	0
M02111:194:000000000-LT722:1:2112:26066:23397	1	1	1	1	1	0	0	0	0	0
M02111:194:000000000-LT722:1:2112:26067:15439	1	1	1	1	1	0	0	0	0	0
M02111:194:000000000-LT722:1:2112:26067:21385	1	1	1	1	0	0	1	1	1	0
M02111:194:000000000-LT722:1:2112:26067:24760	1	1	1	1	1	0	0	0	0	0
M02111:194:000000000-LT722:1:2112:26068:11124	1	1	0	0	0	0	0	0	0	0
M02111:194:000000000-LT722:1:2112:26068:19119	1	1	1	1	0	0	1	1	1	0
M02111:194:000000000-LT722:1:2112:26068:22928	1	1	1	1	1	0	0	0	0	0
M02111:194:000000000-LT722:1:2112:26068:23923	1	1	1	1	1	0	0	0	0	0
M02111:194:000000000-LT722:1:2112:26068:8868	1	1	1	1	1	0	0	0	0	0
M02111:194:000000000-LT722:1:2112:26069:10985	1	1	1	1	1	0	0	0	0	0
M02111:194:000000000-LT722:1:2112:26069:20701	1	1	1	1	0	0	1	1	1	0
M02111:194:000000000-LT722:1:2112:2606:11777	1	1	1	1	0	0	1	1	1	0
M02111:194:000000000-LT722:1:2112:2606:14113	1	1	1	1	1	0	0	0	0	0
M02111:194:000000000-LT722:1:2112:2606:14324	1	1	1	1	1	0	0	0	0	0
M02111:194:000000000-LT722:1:2112:26070:18072	1	1	1	1	1	0	0	0	0	0
M02111:194:000000000-LT722:1:2112:26070:23616	1	1	0	0	0	0	0	0	0	0
M02111:194:000000000-LT722:1:2112:26071:10749	1	1	1	1	0	0	1	1	1	0
M02111:194:000000000-LT722:1:2112:26072:15127	1	1	1	1	1	0	0	0	0	0
M02111:194:000000000-LT722:1:2112:26073:18471	1	1	1	1	0	0	1	1	1	0
M02111:194:000000000-LT722:1:2112:26074:21810	1	1	1	0	0	1	0	1	0	0
M02111:194:000000000-LT722:1:2112:26075:15389	1	1	1	1	1	0	0	0	0	0
M02111:194:000000000-LT722:1:2112:26076:20801	1	1	0	0	0	0	0	0	0	0
M02111:194:000000000-LT722:1:2112:26076:23486	1	1	1	1	1	0	0	0	0	0
M02111:194:000000000-LT722:1:2112:26076:9729	1	1	1	1	0	0	0	0	0	0
M02111:194:000000000-LT722:1:2112:26077:20235	1	1	1	1	0	0	1	1	1	0
M02111:194:000000000-LT722:1:2112:26077:23890	1	1	1	1	0	0	1	1	1	0
M02111:194:000000000-LT722:1:2112:26077:6481	1	1	1	1	0	0	1	1	1	0
M02111:194:000000000-LT722:1:2112:26077:9696	1	1	0	0	0	0	0	0	0	0
M02111:194:000000000-LT722:1:2112:26078:10406	1	1	0	0	0	0	0	0	0	0
M02111:194:000000000-LT722:1:2112:26078:10898	1	1	1	1	0	0	1	1	1	0
M02111:194:000000000-LT722:1:2112:26078:24184	1	1	1	1	0	0	1	1	1	0
M02111:194:000000000-LT722:1:2112:26079:10441	1	1	1	1	1	0	0	0	0	0
M02111:194:000000000-LT722:1:2112:26079:17279	1	1	1	1	0	0	1	1	1	0
M02111:194:000000000-LT722:1:2112:26079:17730	1	1	1	1	1	0	0	0	0	0
M02111:194:000000000-LT722:1:2112:26079:18365	1	1	1	1	0	0	1	1	1	0
M02111:194:000000000-LT722:1:2112:26079:5922	1	1	1	1	0	0	1	1	1	0
M02111:194:000000000-LT722:1:2112:2607:18466	1	0	0	0	0	0	0	0	0	0
M02111:194:000000000-LT722:1:2112:26080:12908	1	1	1	1	1	0	0	0	0	0
M02111:194:000000000-LT722:1:2112:26080:23969	1	1	1	1	0	0	1	1	1	0
M02111:194:000000000-LT722:1:2112:26081:6549	1	1	1	1	1	0	0	0	0	0
M02111:194:000000000-LT722:1:2112:26082:14269	1	1	1	1	0	0	0	0	0	0
M02111:194:000000000-LT722:1:2112:26082:16144	1	1	1	1	1	0	0	0	0	0
M02111:194:000000000-LT722:1:2112:26083:17298	1	1	1	1	1	0	0	0	0	0
M02111:194:000000000-LT722:1:2112:26083:18945	1	1	1	1	0	0	1	1	1	0
M02111:194:000000000-LT722:1:2112:26083:22222	1	1	1	1	1	0	0	0	0	0
M02111:194:000000000-LT722:1:2112:26084:8489	1	1	1	1	0	0	1	1	1	0
M02111:194:000000000-LT722:1:2112:26085:16909	1	1	1	1	0	0	1	1	1	0
M02111:194:000000000-LT722:1:2112:26085:18308	1	1	0	0	0	0	0	0	0	0
M02111:194:000000000-LT722:1:2112:26085:8801	1	1	1	1	1	0	0	0	0	0
M02111:194:000000000-LT722:1:2112:26086:13393	1	1	1	1	0	0	1	1	1	0
M02111:194:000000000-LT722:1:2112:26086:17349	1	1	1	1	0	0	1	1	1	0
M02111:194:000000000-LT722:1:2112:26086:17950	1	1	1	1	1	0	0	0	0	0
M02111:194:000000000-LT722:1:2112:26086:19107	1	1	1	1	1	0	0	0	0	0
M02111:194:000000000-LT722:1:2112:26086:8230	1	1	1	1	1	0	0	0	0	0
M02111:194:000000000-LT722:1:2112:26087:20199	1	1	1	1	1	0	0	0	0	0
M02111:194:000000000-LT722:1:2112:26088:21802	1	1	1	1	1	0	0	0	0	0
M02111:194:000000000-LT722:1:2112:26089:24089	1	1	1	1	0	0	1	1	1	0
M02111:194:000000000-LT722:1:2112:2608:18598	1	1	1	1	0	0	1	1	1	0
M02111:194:000000000-LT722:1:2112:26090:13330	1	1	1	1	0	0	1	1	1	0
M02111:194:000000000-LT722:1:2112:26091:16523	1	1	1	1	1	0	0	0	0	0
M02111:194:000000000-LT722:1:2112:26091:22569	1	1	1	0	0	1	0	1	0	0
M02111:194:000000000-LT722:1:2112:26091:22867	1	1	1	1	0	0	1	1	1	0
M02111:194:000000000-LT722:1:2112:26091:22941	1	1	1	0	0	1	0	1	0	0
M02111:194:000000000-LT722:1:2112:26092:15158	1	1	1	0	0	1	0	1	0	0
M02111:194:000000000-LT722:1:2112:26092:9565	1	1	1	1	1	0	0	0	0	0
M02111:194:000000000-LT722:1:2112:26093:10097	1	1	1	1	1	0	0	0	0	0
M02111:194:000000000-LT722:1:2112:26093:13730	1	1	1	1	1	0	0	0	0	0
M02111:194:000000000-LT722:1:2112:26093:15724	1	1	1	1	1	0	0	0	0	0
M02111:194:000000000-LT722:1:2112:26093:19965	1	1	1	1	0	0	1	1	1	0
M02111:194:000000000-LT722:1:2112:26093:8688	1	1	0	0	0	0	0	0	0	0
M02111:194:000000000-LT722:1:2112:26094:11175	1	1	1	1	1	0	0	0	0	0
M02111:194:000000000-LT722:1:2112:26094:16498	1	1	1	1	0	0	1	1	1	0
M02111:194:000000000-LT722:1:2112:26094:7689	1	1	1	0	0	1	0	1	0	0
M02111:194:000000000-LT722:1:2112:26095:12343	1	1	0	0	0	0	0	0	0	0
M02111:194:000000000-LT722:1:2112:26095:12970	1	1	1	0	0	1	0	1	1	0
M02111:194:000000000-LT722:1:2112:26096:12824	1	1	1	1	1	0	0	0	0	0
M02111:194:000000000-LT722:1:2112:26096:20953	1	1	1	1	1	0	0	0	0	0
M02111:194:000000000-LT722:1:2112:26097:23112	1	1	1	1	1	0	0	0	0	0
M02111:194:000000000-LT722:1:2112:26098:18246	1	1	0	0	0	0	0	0	0	0
M02111:194:000000000-LT722:1:2112:26098:23980	1	1	1	1	0	0	1	1	1	0
M02111:194:000000000-LT722:1:2112:26098:7716	1	1	1	0	0	1	0	1	0	0
M02111:194:000000000-LT722:1:2112:26099:7302	1	1	1	1	1	0	0	0	0	0
M02111:194:000000000-LT722:1:2112:2609:12456	1	1	1	1	1	0	0	0	0	0
M02111:194:000000000-LT722:1:2112:2609:13480	1	1	1	1	0	0	1	1	1	0
M02111:194:000000000-LT722:1:2112:26100:21590	1	1	1	1	1	0	0	0	0	0
M02111:194:000000000-LT722:1:2112:26101:10263	1	1	1	1	1	0	0	0	0	0
M02111:194:000000000-LT722:1:2112:26101:5955	1	1	1	1	1	0	0	0	0	0
M02111:194:000000000-LT722:1:2112:26103:11334	1	1	1	0	0	1	0	1	0	0
M02111:194:000000000-LT722:1:2112:26103:20094	1	1	0	0	0	0	0	0	0	0
M02111:194:000000000-LT722:1:2112:26103:7952	1	1	1	1	1	0	0	0	0	0
M02111:194:000000000-LT722:1:2112:26105:15256	1	1	1	1	0	0	1	1	1	0
M02111:194:000000000-LT722:1:2112:26106:8165	1	1	1	0	0	1	0	1	0	0
M02111:194:000000000-LT722:1:2112:26107:10019	1	1	1	1	1	0	0	0	0	0
M02111:194:000000000-LT722:1:2112:26107:10227	1	1	1	1	0	0	1	1	1	0
M02111:194:000000000-LT722:1:2112:26107:9104	1	1	1	1	0	0	1	1	1	0
M02111:194:000000000-LT722:1:2112:26108:11563	1	1	1	1	0	0	0	0	0	0
M02111:194:000000000-LT722:1:2112:26108:12003	1	1	1	1	0	0	1	1	1	0
M02111:194:000000000-LT722:1:2112:26108:13079	1	1	1	1	1	0	0	0	0	0
M02111:194:000000000-LT722:1:2112:26108:19933	1	1	1	0	0	1	0	1	0	0
M02111:194:000000000-LT722:1:2112:26108:24187	1	1	0	0	0	0	0	0	0	0
M02111:194:000000000-LT722:1:2112:26108:6369	1	1	1	1	0	0	1	1	1	0
M02111:194:000000000-LT722:1:2112:26109:11596	1	1	1	1	1	0	0	0	0	0
M02111:194:000000000-LT722:1:2112:26109:13041	1	1	1	1	1	0	0	0	0	0
M02111:194:000000000-LT722:1:2112:2610:15982	1	1	1	1	0	0	1	1	1	0
M02111:194:000000000-LT722:1:2112:2610:17300	1	1	1	1	1	0	0	0	0	0
M02111:194:000000000-LT722:1:2112:2610:17695	1	1	1	1	0	0	1	1	1	0
M02111:194:000000000-LT722:1:2112:26110:14029	1	1	1	1	0	0	1	1	1	0
M02111:194:000000000-LT722:1:2112:26110:16158	1	1	1	1	1	0	0	0	0	0
M02111:194:000000000-LT722:1:2112:26110:6947	1	1	1	1	0	0	1	1	1	0
M02111:194:000000000-LT722:1:2112:26111:9992	1	1	0	0	0	0	0	0	0	0
M02111:194:000000000-LT722:1:2112:26112:11637	1	1	1	1	0	0	1	1	1	0
M02111:194:000000000-LT722:1:2112:26112:22087	1	1	1	0	0	1	0	1	0	0
M02111:194:000000000-LT722:1:2112:26112:9426	1	1	1	1	1	0	0	0	0	0
M02111:194:000000000-LT722:1:2112:26113:11037	1	1	1	1	1	0	0	0	0	0
M02111:194:000000000-LT722:1:2112:26113:8804	1	1	1	1	1	0	0	0	0	0
M02111:194:000000000-LT722:1:2112:26114:13163	1	1	1	1	1	0	0	0	0	0
M02111:194:000000000-LT722:1:2112:26114:17452	1	1	1	1	1	0	0	0	0	0
M02111:194:000000000-LT722:1:2112:26115:10599	1	1	1	1	1	0	0	0	0	0
M02111:194:000000000-LT722:1:2112:26115:22978	1	1	1	1	1	0	0	0	0	0
M02111:194:000000000-LT722:1:2112:26116:22906	1	1	1	1	0	0	0	0	0	0
M02111:194:000000000-LT722:1:2112:26117:14703	1	1	1	1	0	0	1	1	1	0
M02111:194:000000000-LT722:1:2112:26117:17865	1	1	1	1	0	0	1	1	1	0
M02111:194:000000000-LT722:1:2112:26117:19897	1	1	1	1	0	0	1	1	1	0
M02111:194:000000000-LT722:1:2112:26117:24056	1	1	1	1	0	0	1	1	1	0
M02111:194:000000000-LT722:1:2112:26117:9878	1	1	1	1	0	0	1	1	1	0
M02111:194:000000000-LT722:1:2112:26118:11362	1	1	1	1	1	0	0	0	0	0
M02111:194:000000000-LT722:1:2112:26118:8247	1	1	1	1	1	0	0	0	0	0
M02111:194:000000000-LT722:1:2112:26119:17407	1	1	1	1	1	0	0	0	0	0
M02111:194:000000000-LT722:1:2112:26119:20640	1	1	1	1	0	0	1	1	1	0
M02111:194:000000000-LT722:1:2112:26119:8072	1	1	1	0	0	1	0	1	0	0
M02111:194:000000000-LT722:1:2112:26120:13359	1	1	1	1	0	0	1	1	1	0
M02111:194:000000000-LT722:1:2112:26120:16070	1	1	1	1	0	0	1	1	1	0
M02111:194:000000000-LT722:1:2112:26120:16503	1	1	1	1	0	0	1	1	1	0
M02111:194:000000000-LT722:1:2112:26121:22749	1	1	1	1	0	0	1	1	1	0
M02111:194:000000000-LT722:1:2112:26121:24257	1	1	1	1	1	0	0	0	0	0
M02111:194:000000000-LT722:1:2112:26121:7078	1	1	1	1	0	0	1	1	1	0
M02111:194:000000000-LT722:1:2112:26121:9085	1	1	1	1	0	0	1	1	1	0
M02111:194:000000000-LT722:1:2112:26122:6733	1	1	1	1	0	0	1	1	1	0
M02111:194:000000000-LT722:1:2112:26122:8450	1	1	1	1	1	0	0	0	0	0
M02111:194:000000000-LT722:1:2112:26122:9925	1	1	1	1	1	0	0	0	0	0
M02111:194:000000000-LT722:1:2112:26124:12067	1	1	1	0	0	1	0	1	0	0
M02111:194:000000000-LT722:1:2112:26124:22516	1	1	1	1	1	0	0	0	0	0
M02111:194:000000000-LT722:1:2112:26124:6477	1	1	1	1	1	0	0	0	0	0
M02111:194:000000000-LT722:1:2112:26124:8966	1	1	1	1	1	0	0	0	0	0
M02111:194:000000000-LT722:1:2112:26125:15439	1	1	1	1	1	0	0	0	0	0
M02111:194:000000000-LT722:1:2112:26125:16091	1	1	1	1	0	0	1	1	1	0
M02111:194:000000000-LT722:1:2112:26126:12481	1	1	1	1	1	0	0	0	0	0
M02111:194:000000000-LT722:1:2112:26126:6957	1	1	1	1	1	0	0	0	0	0
M02111:194:000000000-LT722:1:2112:26126:7870	1	1	1	1	0	0	1	1	1	0
M02111:194:000000000-LT722:1:2112:26126:8423	1	1	1	1	0	0	0	0	0	0
M02111:194:000000000-LT722:1:2112:26127:10720	1	1	1	1	1	0	0	0	0	0
M02111:194:000000000-LT722:1:2112:26127:14671	1	1	1	1	0	0	1	1	1	0
M02111:194:000000000-LT722:1:2112:26127:19874	1	1	1	1	0	0	1	1	1	0
M02111:194:000000000-LT722:1:2112:26128:10440	1	1	1	1	1	0	0	0	0	0
M02111:194:000000000-LT722:1:2112:26128:15677	1	1	1	1	1	0	0	0	0	0
M02111:194:000000000-LT722:1:2112:26128:17262	1	1	1	1	0	0	1	1	1	0
M02111:194:000000000-LT722:1:2112:26128:18874	1	1	0	0	0	0	0	0	0	0
M02111:194:000000000-LT722:1:2112:26129:14128	1	1	1	1	1	0	0	0	0	0
M02111:194:000000000-LT722:1:2112:26129:9509	1	1	1	1	0	0	1	1	1	0
M02111:194:000000000-LT722:1:2112:26130:11538	1	1	1	1	0	0	1	1	1	0
M02111:194:000000000-LT722:1:2112:26130:14148	1	1	1	1	1	0	0	0	0	0
M02111:194:000000000-LT722:1:2112:26131:11274	1	1	1	0	0	1	0	1	0	0
M02111:194:000000000-LT722:1:2112:26131:17948	1	1	1	1	1	0	0	0	0	0
M02111:194:000000000-LT722:1:2112:26131:18313	1	1	1	1	1	0	0	0	0	0
M02111:194:000000000-LT722:1:2112:26132:10331	1	1	1	1	1	0	0	0	0	0
M02111:194:000000000-LT722:1:2112:26132:22055	1	1	1	1	1	0	0	0	0	0
M02111:194:000000000-LT722:1:2112:26132:6418	1	1	1	1	1	0	0	0	0	0
M02111:194:000000000-LT722:1:2112:26133:19176	1	1	1	1	0	0	1	1	1	0
M02111:194:000000000-LT722:1:2112:26133:22406	1	1	1	1	1	0	0	0	0	0
M02111:194:000000000-LT722:1:2112:26133:6878	1	1	0	0	0	0	0	0	0	0
M02111:194:000000000-LT722:1:2112:26134:16312	1	1	0	0	0	0	0	0	0	0
M02111:194:000000000-LT722:1:2112:26134:6376	1	1	1	1	1	0	0	0	0	0
M02111:194:000000000-LT722:1:2112:26134:8324	1	1	1	1	1	0	0	0	0	0
M02111:194:000000000-LT722:1:2112:26135:6272	1	1	1	1	1	0	0	0	0	0
M02111:194:000000000-LT722:1:2112:26136:15193	1	1	0	0	0	0	0	0	0	0
M02111:194:000000000-LT722:1:2112:26136:18419	1	1	0	0	0	0	0	0	0	0
M02111:194:000000000-LT722:1:2112:26138:11123	1	1	0	0	0	0	0	0	0	0
M02111:194:000000000-LT722:1:2112:26138:16169	1	1	1	0	0	1	0	1	0	0
M02111:194:000000000-LT722:1:2112:26138:19542	1	1	1	1	0	0	1	1	1	0
M02111:194:000000000-LT722:1:2112:26138:21258	1	1	1	1	1	0	0	0	0	0
M02111:194:000000000-LT722:1:2112:26139:19658	1	1	1	1	0	0	1	1	1	0
M02111:194:000000000-LT722:1:2112:26139:21294	1	1	1	1	0	0	1	1	1	0
M02111:194:000000000-LT722:1:2112:26139:24045	1	1	0	0	0	0	0	0	0	0
M02111:194:000000000-LT722:1:2112:2613:16423	1	1	0	0	0	0	0	0	0	0
M02111:194:000000000-LT722:1:2112:26140:21028	1	1	1	1	1	0	0	0	0	0
M02111:194:000000000-LT722:1:2112:26141:12167	1	1	1	1	0	0	1	1	1	0
M02111:194:000000000-LT722:1:2112:26141:14685	1	1	1	1	1	0	0	0	0	0
M02111:194:000000000-LT722:1:2112:26141:14937	1	1	1	1	1	0	0	0	0	0
M02111:194:000000000-LT722:1:2112:26141:20994	1	1	0	0	0	0	0	0	0	0
M02111:194:000000000-LT722:1:2112:26142:20295	1	1	1	1	1	0	0	0	0	0
M02111:194:000000000-LT722:1:2112:26142:9726	1	1	1	1	0	0	0	0	0	0
M02111:194:000000000-LT722:1:2112:26143:20092	1	1	1	1	1	0	0	0	0	0
M02111:194:000000000-LT722:1:2112:26143:9082	1	1	1	1	1	0	0	0	0	0
M02111:194:000000000-LT722:1:2112:26144:14624	1	1	1	1	0	0	1	1	1	0
M02111:194:000000000-LT722:1:2112:26144:17603	1	1	1	1	0	0	1	1	1	0
M02111:194:000000000-LT722:1:2112:26144:7532	1	1	1	1	0	0	0	0	0	0
M02111:194:000000000-LT722:1:2112:26145:15873	1	1	1	1	1	0	0	0	0	0
M02111:194:000000000-LT722:1:2112:26145:20701	1	1	1	1	1	0	0	0	0	0
M02111:194:000000000-LT722:1:2112:26145:22874	1	1	1	1	1	0	0	0	0	0
M02111:194:000000000-LT722:1:2112:26145:8278	1	1	1	1	0	0	1	1	1	0
M02111:194:000000000-LT722:1:2112:26146:16474	1	1	1	1	0	0	1	1	1	0
M02111:194:000000000-LT722:1:2112:26147:15237	1	1	1	1	1	0	0	0	0	0
M02111:194:000000000-LT722:1:2112:26149:10005	1	1	1	1	0	0	1	1	1	0
M02111:194:000000000-LT722:1:2112:26149:12200	1	1	1	1	0	0	1	1	1	0
M02111:194:000000000-LT722:1:2112:2614:11648	1	1	1	1	1	0	0	0	0	0
M02111:194:000000000-LT722:1:2112:26150:10510	1	1	1	1	0	0	1	1	1	0
M02111:194:000000000-LT722:1:2112:26150:18579	1	1	1	1	1	0	0	0	0	0
M02111:194:000000000-LT722:1:2112:26150:7758	1	1	1	1	0	0	1	1	1	0
M02111:194:000000000-LT722:1:2112:26151:12359	1	1	1	1	1	0	0	0	0	0
M02111:194:000000000-LT722:1:2112:26151:15423	1	1	1	1	0	0	1	1	1	0
M02111:194:000000000-LT722:1:2112:26151:20924	1	1	0	0	0	0	0	0	0	0
M02111:194:000000000-LT722:1:2112:26152:14750	1	1	1	1	1	0	0	0	0	0
M02111:194:000000000-LT722:1:2112:26152:22447	1	1	1	1	0	0	1	1	1	0
M02111:194:000000000-LT722:1:2112:26153:11588	1	1	1	1	0	0	1	1	1	0
M02111:194:000000000-LT722:1:2112:26153:18638	1	1	1	1	1	0	0	0	0	0
M02111:194:000000000-LT722:1:2112:26153:9143	1	1	1	1	0	0	1	1	1	0
M02111:194:000000000-LT722:1:2112:26154:7837	1	1	1	0	0	1	0	1	0	0
M02111:194:000000000-LT722:1:2112:26154:8360	1	1	1	1	1	0	0	0	0	0
M02111:194:000000000-LT722:1:2112:26156:17134	1	1	0	0	0	0	0	0	0	0
M02111:194:000000000-LT722:1:2112:26157:18361	1	1	1	0	0	1	0	1	1	0
M02111:194:000000000-LT722:1:2112:26157:20983	1	1	1	1	1	0	0	0	0	0
M02111:194:000000000-LT722:1:2112:26157:6299	1	1	1	1	0	0	1	1	1	0
M02111:194:000000000-LT722:1:2112:26158:18529	1	1	1	1	0	0	1	1	1	0
M02111:194:000000000-LT722:1:2112:26159:13699	1	1	1	1	1	0	0	0	0	0
M02111:194:000000000-LT722:1:2112:26159:16481	1	1	1	1	1	0	0	0	0	0
M02111:194:000000000-LT722:1:2112:26159:23162	1	1	0	0	0	0	0	0	0	0
M02111:194:000000000-LT722:1:2112:26159:23221	1	1	1	1	1	0	0	0	0	0
M02111:194:000000000-LT722:1:2112:26159:7132	1	1	1	1	1	0	0	0	0	0
M02111:194:000000000-LT722:1:2112:26159:9286	1	1	1	1	1	0	0	0	0	0
M02111:194:000000000-LT722:1:2112:2615:20089	1	1	1	1	1	0	0	0	0	0
M02111:194:000000000-LT722:1:2112:26160:13978	1	1	1	0	0	1	0	1	0	0
M02111:194:000000000-LT722:1:2112:26161:10906	1	1	1	1	1	0	0	0	0	0
M02111:194:000000000-LT722:1:2112:26161:23461	1	1	1	1	1	0	0	0	0	0
M02111:194:000000000-LT722:1:2112:26161:9854	1	1	1	0	0	1	0	1	0	0
M02111:194:000000000-LT722:1:2112:26162:14332	1	1	1	0	0	1	0	1	0	0
M02111:194:000000000-LT722:1:2112:26162:22205	1	1	1	1	1	0	0	0	0	0
M02111:194:000000000-LT722:1:2112:26162:7850	1	1	1	1	0	0	0	0	0	0
M02111:194:000000000-LT722:1:2112:26163:10600	1	1	1	1	1	0	0	0	0	0
M02111:194:000000000-LT722:1:2112:26163:13365	1	1	1	1	1	0	0	0	0	0
M02111:194:000000000-LT722:1:2112:26165:15993	1	1	1	1	1	0	0	0	0	0
M02111:194:000000000-LT722:1:2112:26165:17562	1	1	1	1	1	0	0	0	0	0
M02111:194:000000000-LT722:1:2112:26166:19793	1	1	1	1	0	0	1	1	1	0
M02111:194:000000000-LT722:1:2112:26167:16388	1	1	1	0	0	1	0	1	1	0
M02111:194:000000000-LT722:1:2112:26167:16813	1	1	1	1	1	0	0	0	0	0
M02111:194:000000000-LT722:1:2112:26167:8161	1	1	0	0	0	0	0	0	0	0
M02111:194:000000000-LT722:1:2112:26168:13468	1	1	1	1	0	0	1	1	1	0
M02111:194:000000000-LT722:1:2112:26168:23203	1	1	1	1	1	0	0	0	0	0
M02111:194:000000000-LT722:1:2112:26168:9829	1	1	1	1	1	0	0	0	0	0
M02111:194:000000000-LT722:1:2112:26169:11998	1	1	1	1	1	0	0	0	0	0
M02111:194:000000000-LT722:1:2112:26169:15185	1	1	1	1	1	0	0	0	0	0
M02111:194:000000000-LT722:1:2112:26169:22016	1	1	0	0	0	0	0	0	0	0
M02111:194:000000000-LT722:1:2112:2616:18500	1	1	1	1	1	0	0	0	0	0
M02111:194:000000000-LT722:1:2112:2616:19914	1	1	0	0	0	0	0	0	0	0
M02111:194:000000000-LT722:1:2112:26170:14931	1	1	1	1	0	0	1	1	1	0
M02111:194:000000000-LT722:1:2112:26170:16712	1	1	1	1	1	0	0	0	0	0
M02111:194:000000000-LT722:1:2112:26170:19851	1	1	0	0	0	0	0	0	0	0
M02111:194:000000000-LT722:1:2112:26170:21055	1	1	1	1	0	0	1	1	1	0
M02111:194:000000000-LT722:1:2112:26170:23093	1	1	1	1	1	0	0	0	0	0
M02111:194:000000000-LT722:1:2112:26171:11427	1	1	1	1	0	0	1	1	1	0
M02111:194:000000000-LT722:1:2112:26171:16881	1	1	1	1	1	0	0	0	0	0
M02111:194:000000000-LT722:1:2112:26172:10579	1	1	1	1	1	0	0	0	0	0
M02111:194:000000000-LT722:1:2112:26172:17532	1	1	1	1	1	0	0	0	0	0
M02111:194:000000000-LT722:1:2112:26172:18083	1	1	1	1	1	0	0	0	0	0
M02111:194:000000000-LT722:1:2112:26173:11554	1	1	1	0	0	1	0	1	0	0
M02111:194:000000000-LT722:1:2112:26173:19689	1	1	1	1	1	0	0	0	0	0
M02111:194:000000000-LT722:1:2112:26173:23551	1	1	1	1	1	0	0	0	0	0
M02111:194:000000000-LT722:1:2112:26173:9614	1	0	0	0	0	0	0	0	0	0
M02111:194:000000000-LT722:1:2112:26174:12315	1	1	1	1	0	0	1	1	1	0
M02111:194:000000000-LT722:1:2112:26174:16262	1	1	1	0	0	1	0	1	0	0
M02111:194:000000000-LT722:1:2112:26174:18007	1	1	1	1	0	0	1	1	1	0
M02111:194:000000000-LT722:1:2112:26174:19030	1	1	1	1	1	0	0	0	0	0
M02111:194:000000000-LT722:1:2112:26174:8559	1	1	0	0	0	0	0	0	0	0
M02111:194:000000000-LT722:1:2112:26175:11245	1	1	1	1	1	0	0	0	0	0
M02111:194:000000000-LT722:1:2112:26175:18985	1	1	1	1	0	0	1	1	1	0
M02111:194:000000000-LT722:1:2112:26175:19081	1	1	1	1	1	0	0	0	0	0
M02111:194:000000000-LT722:1:2112:26175:19129	1	1	1	1	0	0	1	1	1	0
M02111:194:000000000-LT722:1:2112:26175:23714	1	1	1	1	1	0	0	0	0	0
M02111:194:000000000-LT722:1:2112:26176:15325	1	1	1	1	1	0	0	0	0	0
M02111:194:000000000-LT722:1:2112:26176:16596	1	1	1	1	1	0	0	0	0	0
M02111:194:000000000-LT722:1:2112:26176:17687	1	1	1	1	1	0	0	0	0	0
M02111:194:000000000-LT722:1:2112:26176:18062	1	1	1	1	1	0	0	0	0	0
M02111:194:000000000-LT722:1:2112:26176:20835	1	1	1	1	1	0	0	0	0	0
M02111:194:000000000-LT722:1:2112:26177:12022	1	1	1	1	1	0	0	0	0	0
M02111:194:000000000-LT722:1:2112:26177:6409	1	1	1	1	1	0	0	0	0	0
M02111:194:000000000-LT722:1:2112:26178:8238	1	1	1	0	0	1	0	1	0	0
M02111:194:000000000-LT722:1:2112:26179:9637	1	1	1	1	0	0	1	1	1	0
M02111:194:000000000-LT722:1:2112:26180:15500	1	1	1	1	1	0	0	0	0	0
M02111:194:000000000-LT722:1:2112:26180:16226	1	1	1	0	0	1	0	1	0	0
M02111:194:000000000-LT722:1:2112:26180:7361	1	1	0	0	0	0	0	0	0	0
M02111:194:000000000-LT722:1:2112:26181:9487	1	1	1	1	1	0	0	0	0	0
M02111:194:000000000-LT722:1:2112:26182:10666	1	1	1	1	1	0	0	0	0	0
M02111:194:000000000-LT722:1:2112:26182:8905	1	1	1	1	1	0	0	0	0	0
M02111:194:000000000-LT722:1:2112:26184:14773	1	1	1	1	1	0	0	0	0	0
M02111:194:000000000-LT722:1:2112:26184:7984	1	1	1	1	0	0	1	1	1	0
M02111:194:000000000-LT722:1:2112:26185:15776	1	1	1	1	0	0	0	0	0	0
M02111:194:000000000-LT722:1:2112:26186:12898	1	1	1	0	0	1	0	1	0	0
M02111:194:000000000-LT722:1:2112:26186:16565	1	1	1	1	0	0	1	1	1	0
M02111:194:000000000-LT722:1:2112:26187:17182	1	1	1	1	1	0	0	0	0	0
M02111:194:000000000-LT722:1:2112:26187:23124	1	1	1	1	0	0	1	1	1	0
M02111:194:000000000-LT722:1:2112:26188:16200	1	1	1	1	0	0	1	1	1	0
M02111:194:000000000-LT722:1:2112:26189:16453	1	1	0	0	0	0	0	0	0	0
M02111:194:000000000-LT722:1:2112:26189:21291	1	1	0	0	0	0	0	0	0	0
M02111:194:000000000-LT722:1:2112:26189:23572	1	1	1	1	0	0	1	1	1	0
M02111:194:000000000-LT722:1:2112:26189:24032	1	1	1	1	0	0	1	1	1	0
M02111:194:000000000-LT722:1:2112:26189:6908	1	1	1	1	1	0	0	0	0	0
M02111:194:000000000-LT722:1:2112:26190:11789	1	1	1	1	1	0	0	0	0	0
M02111:194:000000000-LT722:1:2112:26190:18442	1	1	1	1	1	0	0	0	0	0
M02111:194:000000000-LT722:1:2112:26191:16719	1	1	1	1	0	0	1	1	1	0
M02111:194:000000000-LT722:1:2112:26191:6265	1	1	1	1	0	0	1	1	1	0
M02111:194:000000000-LT722:1:2112:26191:8602	1	1	1	1	1	0	0	0	0	0
M02111:194:000000000-LT722:1:2112:26192:19614	1	1	1	1	1	0	0	0	0	0
M02111:194:000000000-LT722:1:2112:26192:24292	1	1	0	0	0	0	0	0	0	0
M02111:194:000000000-LT722:1:2112:26193:10787	1	1	1	1	1	0	0	0	0	0
M02111:194:000000000-LT722:1:2112:26193:21627	1	1	1	1	1	0	0	0	0	0
M02111:194:000000000-LT722:1:2112:26193:24591	1	1	1	1	1	0	0	0	0	0
M02111:194:000000000-LT722:1:2112:26193:9986	1	1	1	0	0	1	0	1	1	0
M02111:194:000000000-LT722:1:2112:26194:11526	1	1	1	1	0	0	1	1	1	0
M02111:194:000000000-LT722:1:2112:26194:15762	1	1	1	1	1	0	0	0	0	0
M02111:194:000000000-LT722:1:2112:26194:16334	1	1	1	1	1	0	0	0	0	0
M02111:194:000000000-LT722:1:2112:26196:22486	1	1	1	0	0	1	0	1	0	0
M02111:194:000000000-LT722:1:2112:26198:13008	1	1	1	1	1	0	0	0	0	0
M02111:194:000000000-LT722:1:2112:26198:16043	1	1	1	1	1	0	0	0	0	0
M02111:194:000000000-LT722:1:2112:26198:20975	1	1	1	1	0	0	1	1	1	0
M02111:194:000000000-LT722:1:2112:26198:22008	1	1	0	0	0	0	0	0	0	0
M02111:194:000000000-LT722:1:2112:26198:9432	1	1	1	1	0	0	1	1	1	0
M02111:194:000000000-LT722:1:2112:26199:20238	1	1	1	1	1	0	0	0	0	0
M02111:194:000000000-LT722:1:2112:26199:8283	1	1	1	1	1	0	0	0	0	0
M02111:194:000000000-LT722:1:2112:26199:9699	1	1	1	1	0	0	1	1	1	0
M02111:194:000000000-LT722:1:2112:2619:11244	1	1	1	1	1	0	0	0	0	0
M02111:194:000000000-LT722:1:2112:2619:16026	1	1	1	0	0	1	0	1	0	0
M02111:194:000000000-LT722:1:2112:26200:17751	1	1	1	1	1	0	0	0	0	0
M02111:194:000000000-LT722:1:2112:26200:7695	1	1	1	1	0	0	1	1	1	0
M02111:194:000000000-LT722:1:2112:26201:20613	1	1	1	1	1	0	0	0	0	0
M02111:194:000000000-LT722:1:2112:26202:18422	1	1	1	1	1	0	0	0	0	0
M02111:194:000000000-LT722:1:2112:26202:7914	1	1	1	1	0	0	1	1	1	0
M02111:194:000000000-LT722:1:2112:26203:12853	1	1	1	1	1	0	0	0	0	0
M02111:194:000000000-LT722:1:2112:26203:15266	1	1	1	1	1	0	0	0	0	0
M02111:194:000000000-LT722:1:2112:26203:6837	1	1	0	0	0	0	0	0	0	0
M02111:194:000000000-LT722:1:2112:26203:7474	1	1	1	0	0	1	0	1	0	0
M02111:194:000000000-LT722:1:2112:26204:13335	1	1	1	1	0	0	1	1	1	0
M02111:194:000000000-LT722:1:2112:26206:10492	1	1	1	1	0	0	1	1	1	0
M02111:194:000000000-LT722:1:2112:26206:10772	1	1	1	1	1	0	0	0	0	0
M02111:194:000000000-LT722:1:2112:26206:20049	1	1	1	1	1	0	0	0	0	0
M02111:194:000000000-LT722:1:2112:26206:24219	1	1	1	1	1	0	0	0	0	0
M02111:194:000000000-LT722:1:2112:26210:18458	1	1	0	0	0	0	0	0	0	0
M02111:194:000000000-LT722:1:2112:26210:7307	1	1	1	1	1	0	0	0	0	0
M02111:194:000000000-LT722:1:2112:26211:11080	1	1	0	0	0	0	0	0	0	0
M02111:194:000000000-LT722:1:2112:26211:22834	1	1	1	0	0	1	0	1	0	0
M02111:194:000000000-LT722:1:2112:26212:21475	1	1	1	1	1	0	0	0	0	0
M02111:194:000000000-LT722:1:2112:26213:17951	1	1	0	0	0	0	0	0	0	0
M02111:194:000000000-LT722:1:2112:26213:8098	1	1	1	1	0	0	1	1	1	0
M02111:194:000000000-LT722:1:2112:26214:11163	1	1	1	1	1	0	0	0	0	0
M02111:194:000000000-LT722:1:2112:26214:8462	1	1	1	1	1	0	0	0	0	0
M02111:194:000000000-LT722:1:2112:26215:14187	1	1	1	1	1	0	0	0	0	0
M02111:194:000000000-LT722:1:2112:26215:17289	1	1	1	1	1	0	0	0	0	0
M02111:194:000000000-LT722:1:2112:26215:17833	1	1	1	1	1	0	0	0	0	0
M02111:194:000000000-LT722:1:2112:26215:23749	1	1	1	1	1	0	0	0	0	0
M02111:194:000000000-LT722:1:2112:26215:23772	1	1	1	1	1	0	0	0	0	0
M02111:194:000000000-LT722:1:2112:26216:16422	1	1	1	1	1	0	0	0	0	0
M02111:194:000000000-LT722:1:2112:26216:19879	1	1	1	1	1	0	0	0	0	0
M02111:194:000000000-LT722:1:2112:26216:21872	1	1	1	1	1	0	0	0	0	0
M02111:194:000000000-LT722:1:2112:26217:16373	1	1	1	0	0	1	0	1	0	0
M02111:194:000000000-LT722:1:2112:26219:16803	1	1	1	1	1	0	0	0	0	0
M02111:194:000000000-LT722:1:2112:2621:12868	1	1	1	1	0	0	1	1	1	0
M02111:194:000000000-LT722:1:2112:2621:16104	1	1	1	1	0	0	1	1	1	0
M02111:194:000000000-LT722:1:2112:26220:10272	1	1	1	1	1	0	0	0	0	0
M02111:194:000000000-LT722:1:2112:26220:12399	1	1	0	0	0	0	0	0	0	0
M02111:194:000000000-LT722:1:2112:26220:13884	1	1	1	1	1	0	0	0	0	0
M02111:194:000000000-LT722:1:2112:26220:20146	1	1	1	1	1	0	0	0	0	0
M02111:194:000000000-LT722:1:2112:26222:14412	1	1	1	1	0	0	1	1	1	0
M02111:194:000000000-LT722:1:2112:26223:12251	1	1	1	1	0	0	1	1	1	0
M02111:194:000000000-LT722:1:2112:26224:14339	1	1	1	1	0	0	1	1	1	0
M02111:194:000000000-LT722:1:2112:26224:16266	1	1	1	1	0	0	1	1	1	0
M02111:194:000000000-LT722:1:2112:26224:20688	1	1	1	1	1	0	0	0	0	0
M02111:194:000000000-LT722:1:2112:26224:22026	1	1	1	0	0	1	0	1	0	0
M02111:194:000000000-LT722:1:2112:26226:15153	1	1	1	1	0	0	1	1	1	0
M02111:194:000000000-LT722:1:2112:26226:17962	1	1	1	1	1	0	0	0	0	0
M02111:194:000000000-LT722:1:2112:26226:6744	1	1	1	1	0	0	1	1	1	0
M02111:194:000000000-LT722:1:2112:26227:15774	1	1	1	1	1	0	0	0	0	0
M02111:194:000000000-LT722:1:2112:26227:17206	1	1	1	1	0	0	0	0	0	0
M02111:194:000000000-LT722:1:2112:26227:19111	1	1	1	1	1	0	0	0	0	0
M02111:194:000000000-LT722:1:2112:26228:11338	1	1	1	1	0	0	1	1	1	0
M02111:194:000000000-LT722:1:2112:26228:12346	1	1	0	0	0	0	0	0	0	0
M02111:194:000000000-LT722:1:2112:26228:15373	1	1	1	1	1	0	0	0	0	0
M02111:194:000000000-LT722:1:2112:26228:16361	1	1	1	1	1	0	0	0	0	0
M02111:194:000000000-LT722:1:2112:26228:19836	1	1	1	1	1	0	0	0	0	0
M02111:194:000000000-LT722:1:2112:26229:19544	1	1	1	1	1	0	0	0	0	0
M02111:194:000000000-LT722:1:2112:2622:13786	1	1	1	1	1	0	0	0	0	0
M02111:194:000000000-LT722:1:2112:2622:19664	1	1	0	0	0	0	0	0	0	0
M02111:194:000000000-LT722:1:2112:26230:10101	1	1	1	0	0	1	0	1	0	0
M02111:194:000000000-LT722:1:2112:26230:10871	1	1	1	1	1	0	0	0	0	0
M02111:194:000000000-LT722:1:2112:26230:20880	1	1	1	1	0	0	1	1	1	0
M02111:194:000000000-LT722:1:2112:26230:7369	1	1	1	1	1	0	0	0	0	0
M02111:194:000000000-LT722:1:2112:26231:12143	1	1	1	1	1	0	0	0	0	0
M02111:194:000000000-LT722:1:2112:26231:15326	1	1	1	0	0	1	0	1	0	0
M02111:194:000000000-LT722:1:2112:26231:16167	1	1	1	1	0	0	1	1	1	0
M02111:194:000000000-LT722:1:2112:26231:19765	1	1	1	1	1	0	0	0	0	0
M02111:194:000000000-LT722:1:2112:26231:9776	1	1	1	1	0	0	0	0	0	0
M02111:194:000000000-LT722:1:2112:26232:13718	1	1	1	1	1	0	0	0	0	0
M02111:194:000000000-LT722:1:2112:26232:14589	1	1	1	1	1	0	0	0	0	0
M02111:194:000000000-LT722:1:2112:26232:22691	1	1	1	1	0	0	1	1	1	0
M02111:194:000000000-LT722:1:2112:26232:6548	1	1	1	1	1	0	0	0	0	0
M02111:194:000000000-LT722:1:2112:26233:8979	1	1	1	1	0	0	1	1	1	0
M02111:194:000000000-LT722:1:2112:26234:18404	1	1	0	0	0	0	0	0	0	0
M02111:194:000000000-LT722:1:2112:26234:22843	1	1	1	1	1	0	0	0	0	0
M02111:194:000000000-LT722:1:2112:26234:24006	1	1	0	0	0	0	0	0	0	0
M02111:194:000000000-LT722:1:2112:26234:9470	1	1	1	1	0	0	1	1	1	0
M02111:194:000000000-LT722:1:2112:26235:20342	1	1	0	0	0	0	0	0	0	0
M02111:194:000000000-LT722:1:2112:26236:15988	1	1	1	1	0	0	1	1	1	0
M02111:194:000000000-LT722:1:2112:26236:18256	1	1	1	1	0	0	1	1	1	0
M02111:194:000000000-LT722:1:2112:26236:9714	1	1	1	1	0	0	1	1	1	0
M02111:194:000000000-LT722:1:2112:26237:10459	1	1	1	1	0	0	1	1	1	0
M02111:194:000000000-LT722:1:2112:26237:14148	1	1	1	1	1	0	0	0	0	0
M02111:194:000000000-LT722:1:2112:26237:18790	1	1	1	1	0	0	1	1	1	0
M02111:194:000000000-LT722:1:2112:26237:22312	1	1	0	0	0	0	0	0	0	0
M02111:194:000000000-LT722:1:2112:26237:23095	1	1	1	1	0	0	1	1	1	0
M02111:194:000000000-LT722:1:2112:26237:6263	1	1	1	1	1	0	0	0	0	0
M02111:194:000000000-LT722:1:2112:26239:13767	1	1	1	1	1	0	0	0	0	0
M02111:194:000000000-LT722:1:2112:26240:17383	1	1	1	1	1	0	0	0	0	0
M02111:194:000000000-LT722:1:2112:26240:9261	1	1	1	1	0	0	1	1	1	0
M02111:194:000000000-LT722:1:2112:26241:13527	1	1	1	1	0	0	1	1	1	0
M02111:194:000000000-LT722:1:2112:26241:14764	1	1	1	1	0	0	1	1	1	0
M02111:194:000000000-LT722:1:2112:26241:16246	1	1	1	1	1	0	0	0	0	0
M02111:194:000000000-LT722:1:2112:26241:21597	1	1	1	1	1	0	0	0	0	0
M02111:194:000000000-LT722:1:2112:26242:24107	1	1	1	1	1	0	0	0	0	0
M02111:194:000000000-LT722:1:2112:26243:17017	1	1	1	1	1	0	0	0	0	0
M02111:194:000000000-LT722:1:2112:26243:20641	1	1	1	1	1	0	0	0	0	0
M02111:194:000000000-LT722:1:2112:26243:23016	1	1	1	1	1	0	0	0	0	0
M02111:194:000000000-LT722:1:2112:26246:18341	1	1	0	0	0	0	0	0	0	0
M02111:194:000000000-LT722:1:2112:26246:20812	1	1	1	0	0	1	0	1	0	0
M02111:194:000000000-LT722:1:2112:26246:22369	1	1	0	0	0	0	0	0	0	0
M02111:194:000000000-LT722:1:2112:26246:7780	1	1	1	1	0	0	1	1	1	0
M02111:194:000000000-LT722:1:2112:26247:16174	1	1	1	1	0	0	1	1	1	0
M02111:194:000000000-LT722:1:2112:26247:17236	1	1	1	1	1	0	0	0	0	0
M02111:194:000000000-LT722:1:2112:26247:18399	1	1	1	1	0	0	1	1	1	0
M02111:194:000000000-LT722:1:2112:26248:12963	1	1	1	0	0	1	0	1	0	0
M02111:194:000000000-LT722:1:2112:26248:13244	1	1	1	1	0	0	1	1	1	0
M02111:194:000000000-LT722:1:2112:26248:13493	1	1	1	1	1	0	0	0	0	0
M02111:194:000000000-LT722:1:2112:26249:11085	1	1	1	1	0	0	0	0	0	0
M02111:194:000000000-LT722:1:2112:26249:20360	1	1	1	1	1	0	0	0	0	0
M02111:194:000000000-LT722:1:2112:26249:23895	1	1	1	1	0	0	0	0	0	0
M02111:194:000000000-LT722:1:2112:26250:10387	1	1	1	1	0	0	1	1	1	0
M02111:194:000000000-LT722:1:2112:26250:7603	1	1	1	1	1	0	0	0	0	0
M02111:194:000000000-LT722:1:2112:26250:9937	1	1	1	1	1	0	0	0	0	0
M02111:194:000000000-LT722:1:2112:26251:10331	1	1	1	1	1	0	0	0	0	0
M02111:194:000000000-LT722:1:2112:26251:21871	1	1	1	1	0	0	1	1	1	0
M02111:194:000000000-LT722:1:2112:26252:19423	1	1	1	1	1	0	0	0	0	0
M02111:194:000000000-LT722:1:2112:26252:21757	1	1	0	0	0	0	0	0	0	0
M02111:194:000000000-LT722:1:2112:26253:10468	1	1	1	1	0	0	1	1	1	0
M02111:194:000000000-LT722:1:2112:26253:13337	1	1	1	0	0	1	0	1	0	0
M02111:194:000000000-LT722:1:2112:26253:15411	1	1	1	1	1	0	0	0	0	0
M02111:194:000000000-LT722:1:2112:26253:16592	1	1	0	0	0	0	0	0	0	0
M02111:194:000000000-LT722:1:2112:26253:20109	1	1	1	1	1	0	0	0	0	0
M02111:194:000000000-LT722:1:2112:26253:20787	1	1	1	1	0	0	1	1	1	0
M02111:194:000000000-LT722:1:2112:26253:7218	1	1	1	1	0	0	1	1	1	0
M02111:194:000000000-LT722:1:2112:26254:10571	1	1	0	0	0	0	0	0	0	0
M02111:194:000000000-LT722:1:2112:26254:12219	1	1	1	1	0	0	1	1	1	0
M02111:194:000000000-LT722:1:2112:26254:16081	1	1	1	1	1	0	0	0	0	0
M02111:194:000000000-LT722:1:2112:26254:22557	1	1	1	1	0	0	1	1	1	0
M02111:194:000000000-LT722:1:2112:26255:11732	1	1	1	1	0	0	1	1	1	0
M02111:194:000000000-LT722:1:2112:26255:7305	1	1	1	1	0	0	1	1	1	0
M02111:194:000000000-LT722:1:2112:26256:21659	1	1	1	1	1	0	0	0	0	0
M02111:194:000000000-LT722:1:2112:26256:22836	1	1	1	1	1	0	0	0	0	0
M02111:194:000000000-LT722:1:2112:26256:24074	1	1	1	1	1	0	0	0	0	0
M02111:194:000000000-LT722:1:2112:26257:23056	1	1	1	1	0	0	1	1	1	0
M02111:194:000000000-LT722:1:2112:26258:13473	1	1	1	1	1	0	0	0	0	0
M02111:194:000000000-LT722:1:2112:26259:10535	1	1	1	1	1	0	0	0	0	0
M02111:194:000000000-LT722:1:2112:26259:15387	1	1	1	1	0	0	1	1	1	0
M02111:194:000000000-LT722:1:2112:26259:15697	1	1	1	1	1	0	0	0	0	0
M02111:194:000000000-LT722:1:2112:26259:17735	1	1	1	1	0	0	1	1	1	0
M02111:194:000000000-LT722:1:2112:26259:8179	1	1	1	1	1	0	0	0	0	0
M02111:194:000000000-LT722:1:2112:2625:12209	1	1	1	1	1	0	0	0	0	0
M02111:194:000000000-LT722:1:2112:2625:18872	1	1	1	1	1	0	0	0	0	0
M02111:194:000000000-LT722:1:2112:26260:12800	1	1	1	0	0	1	0	1	0	0
M02111:194:000000000-LT722:1:2112:26260:20386	1	1	1	1	1	0	0	0	0	0
M02111:194:000000000-LT722:1:2112:26260:8154	1	1	1	1	1	0	0	0	0	0
M02111:194:000000000-LT722:1:2112:26261:14557	1	1	1	0	0	1	0	1	0	0
M02111:194:000000000-LT722:1:2112:26261:19755	1	1	1	1	0	0	1	1	1	0
M02111:194:000000000-LT722:1:2112:26262:12007	1	1	1	0	0	1	0	1	0	0
M02111:194:000000000-LT722:1:2112:26262:15574	1	1	1	1	1	0	0	0	0	0
M02111:194:000000000-LT722:1:2112:26263:11445	1	1	1	1	1	0	0	0	0	0
M02111:194:000000000-LT722:1:2112:26263:11767	1	1	1	1	0	0	1	1	1	0
M02111:194:000000000-LT722:1:2112:26263:13388	1	1	1	1	0	0	1	1	1	0
M02111:194:000000000-LT722:1:2112:26264:16093	1	1	0	0	0	0	0	0	0	0
M02111:194:000000000-LT722:1:2112:26264:19980	1	1	1	1	1	0	0	0	0	0
M02111:194:000000000-LT722:1:2112:26265:7795	1	1	0	0	0	0	0	0	0	0
M02111:194:000000000-LT722:1:2112:26266:11693	1	1	1	1	1	0	0	0	0	0
M02111:194:000000000-LT722:1:2112:26266:14845	1	1	1	1	1	0	0	0	0	0
M02111:194:000000000-LT722:1:2112:26266:21504	1	1	1	1	1	0	0	0	0	0
M02111:194:000000000-LT722:1:2112:26266:24391	1	1	1	1	1	0	0	0	0	0
M02111:194:000000000-LT722:1:2112:26267:24157	1	1	0	0	0	0	0	0	0	0
M02111:194:000000000-LT722:1:2112:26267:7278	1	1	0	0	0	0	0	0	0	0
M02111:194:000000000-LT722:1:2112:26268:16282	1	1	1	1	0	0	1	1	1	0
M02111:194:000000000-LT722:1:2112:26268:20529	1	1	1	1	1	0	0	0	0	0
M02111:194:000000000-LT722:1:2112:26269:17692	1	1	1	1	1	0	0	0	0	0
M02111:194:000000000-LT722:1:2112:26269:20094	1	1	1	1	1	0	0	0	0	0
M02111:194:000000000-LT722:1:2112:2626:19319	1	1	1	1	0	0	1	1	1	0
M02111:194:000000000-LT722:1:2112:26270:16009	1	1	1	1	0	0	1	1	1	0
M02111:194:000000000-LT722:1:2112:26270:19710	1	1	1	1	1	0	0	0	0	0
M02111:194:000000000-LT722:1:2112:26271:11568	1	1	1	1	0	0	1	1	1	0
M02111:194:000000000-LT722:1:2112:26271:23589	1	1	1	1	1	0	0	0	0	0
M02111:194:000000000-LT722:1:2112:26272:11657	1	1	1	1	1	0	0	0	0	0
M02111:194:000000000-LT722:1:2112:26272:20342	1	1	1	1	1	0	0	0	0	0
M02111:194:000000000-LT722:1:2112:26272:21211	1	1	1	1	1	0	0	0	0	0
M02111:194:000000000-LT722:1:2112:26272:9425	1	1	1	0	0	1	0	1	0	0
M02111:194:000000000-LT722:1:2112:26273:11984	1	1	1	1	1	0	0	0	0	0
M02111:194:000000000-LT722:1:2112:26273:19426	1	1	1	1	1	0	0	0	0	0
M02111:194:000000000-LT722:1:2112:26274:11066	1	1	1	1	0	0	1	1	1	0
M02111:194:000000000-LT722:1:2112:26274:14866	1	1	1	1	0	0	0	0	0	0
M02111:194:000000000-LT722:1:2112:26274:19446	1	1	1	1	0	0	1	1	1	0
M02111:194:000000000-LT722:1:2112:26275:14345	1	1	1	1	0	0	1	1	1	0
M02111:194:000000000-LT722:1:2112:26275:18277	1	1	1	1	0	0	1	1	1	0
M02111:194:000000000-LT722:1:2112:26275:19962	1	1	1	1	1	0	0	0	0	0
M02111:194:000000000-LT722:1:2112:26275:24261	1	1	1	1	1	0	0	0	0	0
M02111:194:000000000-LT722:1:2112:26277:21824	1	1	1	1	1	0	0	0	0	0
M02111:194:000000000-LT722:1:2112:26277:22808	1	1	0	0	0	0	0	0	0	0
M02111:194:000000000-LT722:1:2112:26278:15958	1	1	1	1	1	0	0	0	0	0
M02111:194:000000000-LT722:1:2112:26278:20606	1	1	1	1	1	0	0	0	0	0
M02111:194:000000000-LT722:1:2112:26279:19784	1	1	1	1	1	0	0	0	0	0
M02111:194:000000000-LT722:1:2112:26279:6350	1	1	1	0	0	1	0	1	0	0
M02111:194:000000000-LT722:1:2112:26279:9561	1	1	1	1	1	0	0	0	0	0
M02111:194:000000000-LT722:1:2112:2627:12352	1	1	1	1	0	0	1	1	1	0
M02111:194:000000000-LT722:1:2112:26280:10774	1	1	1	1	1	0	0	0	0	0
M02111:194:000000000-LT722:1:2112:26280:17949	1	1	1	1	0	0	1	1	1	0
M02111:194:000000000-LT722:1:2112:26280:9481	1	1	1	1	1	0	0	0	0	0
M02111:194:000000000-LT722:1:2112:26281:14607	1	1	1	1	0	0	1	1	1	0
M02111:194:000000000-LT722:1:2112:26281:22579	1	1	1	0	0	1	0	1	0	0
M02111:194:000000000-LT722:1:2112:26281:7363	1	1	1	1	1	0	0	0	0	0
M02111:194:000000000-LT722:1:2112:26282:13016	1	1	1	1	1	0	0	0	0	0
M02111:194:000000000-LT722:1:2112:26283:10207	1	1	1	1	1	0	0	0	0	0
M02111:194:000000000-LT722:1:2112:26283:9816	1	1	1	1	1	0	0	0	0	0
M02111:194:000000000-LT722:1:2112:26284:10250	1	1	0	0	0	0	0	0	0	0
M02111:194:000000000-LT722:1:2112:26284:16673	1	1	1	1	1	0	0	0	0	0
M02111:194:000000000-LT722:1:2112:26284:6765	1	1	1	1	0	0	1	1	1	0
M02111:194:000000000-LT722:1:2112:26284:7448	1	1	1	1	0	0	0	0	0	0
M02111:194:000000000-LT722:1:2112:26284:8339	1	1	1	0	0	1	0	1	0	0
M02111:194:000000000-LT722:1:2112:26285:11252	1	1	1	0	0	1	0	1	0	0
M02111:194:000000000-LT722:1:2112:26285:11605	1	1	1	0	0	1	0	1	0	0
M02111:194:000000000-LT722:1:2112:26286:16257	1	1	1	1	1	0	0	0	0	0
M02111:194:000000000-LT722:1:2112:26287:17548	1	1	0	0	0	0	0	0	0	0
M02111:194:000000000-LT722:1:2112:26288:20837	1	1	1	1	0	0	1	1	1	0
M02111:194:000000000-LT722:1:2112:26288:22564	1	1	1	1	0	0	1	1	1	0
M02111:194:000000000-LT722:1:2112:26288:7395	1	1	1	1	1	0	0	0	0	0
M02111:194:000000000-LT722:1:2112:26288:9964	1	1	1	1	0	0	1	1	1	0
M02111:194:000000000-LT722:1:2112:26289:18562	1	1	1	1	0	0	1	1	1	0
M02111:194:000000000-LT722:1:2112:2628:14061	1	1	1	1	1	0	0	0	0	0
M02111:194:000000000-LT722:1:2112:2628:18674	1	1	1	1	0	0	1	1	1	0
M02111:194:000000000-LT722:1:2112:26290:11194	1	1	1	1	1	0	0	0	0	0
M02111:194:000000000-LT722:1:2112:26290:6687	1	1	1	1	1	0	0	0	0	0
M02111:194:000000000-LT722:1:2112:26290:6972	1	1	1	1	1	0	0	0	0	0
M02111:194:000000000-LT722:1:2112:26291:13894	1	1	1	1	0	0	1	1	1	0
M02111:194:000000000-LT722:1:2112:26291:17126	1	1	1	1	0	0	1	1	1	0
M02111:194:000000000-LT722:1:2112:26291:18386	1	1	0	0	0	0	0	0	0	0
M02111:194:000000000-LT722:1:2112:26291:23475	1	1	1	1	1	0	0	0	0	0
M02111:194:000000000-LT722:1:2112:26291:8533	1	1	1	1	1	0	0	0	0	0
M02111:194:000000000-LT722:1:2112:26291:8923	1	1	1	1	0	0	1	1	1	0
M02111:194:000000000-LT722:1:2112:26292:12673	1	1	1	1	1	0	0	0	0	0
M02111:194:000000000-LT722:1:2112:26292:18605	1	1	0	0	0	0	0	0	0	0
M02111:194:000000000-LT722:1:2112:26292:24108	1	1	1	1	1	0	0	0	0	0
M02111:194:000000000-LT722:1:2112:26293:14386	1	1	1	1	1	0	0	0	0	0
M02111:194:000000000-LT722:1:2112:26293:17833	1	1	1	1	1	0	0	0	0	0
M02111:194:000000000-LT722:1:2112:26295:22755	1	1	1	1	1	0	0	0	0	0
M02111:194:000000000-LT722:1:2112:26295:9705	1	1	1	1	1	0	0	0	0	0
M02111:194:000000000-LT722:1:2112:26296:12183	1	1	1	1	1	0	0	0	0	0
M02111:194:000000000-LT722:1:2112:26296:16527	1	1	1	0	0	1	0	1	0	0
M02111:194:000000000-LT722:1:2112:26296:20641	1	1	1	1	0	0	1	1	1	0
M02111:194:000000000-LT722:1:2112:26297:10382	1	1	1	1	1	0	0	0	0	0
M02111:194:000000000-LT722:1:2112:26297:13876	1	1	1	0	0	1	0	1	0	0
M02111:194:000000000-LT722:1:2112:26298:11222	1	1	1	1	1	0	0	0	0	0
M02111:194:000000000-LT722:1:2112:26298:20753	1	1	1	1	0	0	1	1	1	0
M02111:194:000000000-LT722:1:2112:26298:22337	1	1	1	1	0	0	1	1	1	0
M02111:194:000000000-LT722:1:2112:26298:9527	1	1	1	1	0	0	1	1	1	0
M02111:194:000000000-LT722:1:2112:26299:16636	1	0	0	0	0	0	0	0	0	0
M02111:194:000000000-LT722:1:2112:26299:17346	1	1	1	1	0	0	1	1	1	0
M02111:194:000000000-LT722:1:2112:26300:19136	1	1	1	1	1	0	0	0	0	0
M02111:194:000000000-LT722:1:2112:26300:7922	1	1	1	1	1	0	0	0	0	0
M02111:194:000000000-LT722:1:2112:26302:10767	1	1	1	1	0	0	1	1	1	0
M02111:194:000000000-LT722:1:2112:26302:19015	1	0	0	0	0	0	0	0	0	0
M02111:194:000000000-LT722:1:2112:26302:22987	1	1	1	1	1	0	0	0	0	0
M02111:194:000000000-LT722:1:2112:26303:14711	1	1	1	1	0	0	1	1	1	0
M02111:194:000000000-LT722:1:2112:26303:15176	1	1	1	1	1	0	0	0	0	0
M02111:194:000000000-LT722:1:2112:26304:18811	1	1	1	1	1	0	0	0	0	0
M02111:194:000000000-LT722:1:2112:26304:8632	1	1	1	1	0	0	1	1	1	0
M02111:194:000000000-LT722:1:2112:26304:9371	1	1	1	1	1	0	0	0	0	0
M02111:194:000000000-LT722:1:2112:26305:13803	1	1	0	0	0	0	0	0	0	0
M02111:194:000000000-LT722:1:2112:26305:6491	1	1	1	1	1	0	0	0	0	0
M02111:194:000000000-LT722:1:2112:26306:7616	1	1	1	1	1	0	0	0	0	0
M02111:194:000000000-LT722:1:2112:2630:14193	1	1	1	1	0	0	1	1	1	0
M02111:194:000000000-LT722:1:2112:26310:17527	1	1	1	1	1	0	0	0	0	0
M02111:194:000000000-LT722:1:2112:26311:11497	1	1	1	1	1	0	0	0	0	0
M02111:194:000000000-LT722:1:2112:26312:6690	1	1	1	1	1	0	0	0	0	0
M02111:194:000000000-LT722:1:2112:26313:22869	1	1	1	1	0	0	0	0	0	0
M02111:194:000000000-LT722:1:2112:26314:12729	1	1	1	1	0	0	1	1	1	0
M02111:194:000000000-LT722:1:2112:26314:15598	1	1	1	0	0	1	0	1	0	0
M02111:194:000000000-LT722:1:2112:26314:15827	1	1	1	0	0	1	0	1	0	0
M02111:194:000000000-LT722:1:2112:26314:16969	1	1	1	1	1	0	0	0	0	0
M02111:194:000000000-LT722:1:2112:26314:19509	1	1	1	1	1	0	0	0	0	0
M02111:194:000000000-LT722:1:2112:26314:23812	1	1	1	1	0	0	1	1	1	0
M02111:194:000000000-LT722:1:2112:26315:12838	1	1	1	1	1	0	0	0	0	0
M02111:194:000000000-LT722:1:2112:26315:22729	1	1	1	1	1	0	0	0	0	0
M02111:194:000000000-LT722:1:2112:26315:9221	1	1	1	0	0	1	0	1	0	0
M02111:194:000000000-LT722:1:2112:26316:10122	1	1	0	0	0	0	0	0	0	0
M02111:194:000000000-LT722:1:2112:26317:15626	1	1	1	1	0	0	1	1	1	0
M02111:194:000000000-LT722:1:2112:26317:20983	1	1	1	1	0	0	1	1	1	0
M02111:194:000000000-LT722:1:2112:26317:21077	1	0	0	0	0	0	0	0	0	0
M02111:194:000000000-LT722:1:2112:26317:7907	1	1	1	1	1	0	0	0	0	0
M02111:194:000000000-LT722:1:2112:26318:7745	1	1	1	1	1	0	0	0	0	0
M02111:194:000000000-LT722:1:2112:26319:18402	1	1	1	1	0	0	1	1	1	0
M02111:194:000000000-LT722:1:2112:26319:19050	1	0	0	0	0	0	0	0	0	0
M02111:194:000000000-LT722:1:2112:26319:20478	1	1	1	1	1	0	0	0	0	0
M02111:194:000000000-LT722:1:2112:26319:23603	1	1	1	1	1	0	0	0	0	0
M02111:194:000000000-LT722:1:2112:26319:9636	1	1	1	1	0	0	1	1	1	0
M02111:194:000000000-LT722:1:2112:2631:12430	1	1	1	1	0	0	1	1	1	0
M02111:194:000000000-LT722:1:2112:2631:14130	1	0	0	0	0	0	0	0	0	0
M02111:194:000000000-LT722:1:2112:26320:13639	1	1	1	1	0	0	1	1	1	0
M02111:194:000000000-LT722:1:2112:26320:18681	1	1	1	0	0	1	0	1	0	0
M02111:194:000000000-LT722:1:2112:26320:6243	1	1	1	1	1	0	0	0	0	0
M02111:194:000000000-LT722:1:2112:26321:10913	1	1	1	1	1	0	0	0	0	0
M02111:194:000000000-LT722:1:2112:26321:17957	1	1	1	1	1	0	0	0	0	0
M02111:194:000000000-LT722:1:2112:26321:8283	1	1	1	1	0	0	1	1	1	0
M02111:194:000000000-LT722:1:2112:26322:15310	1	1	1	1	1	0	0	0	0	0
M02111:194:000000000-LT722:1:2112:26322:15898	1	1	1	1	1	0	0	0	0	0
M02111:194:000000000-LT722:1:2112:26322:16918	1	1	1	1	1	0	0	0	0	0
M02111:194:000000000-LT722:1:2112:26326:15777	1	1	1	1	1	0	0	0	0	0
M02111:194:000000000-LT722:1:2112:26327:13055	1	1	1	1	0	0	1	1	1	0
M02111:194:000000000-LT722:1:2112:26327:19801	1	1	1	1	1	0	0	0	0	0
M02111:194:000000000-LT722:1:2112:26327:7784	1	1	1	1	1	0	0	0	0	0
M02111:194:000000000-LT722:1:2112:26328:21400	1	1	1	1	1	0	0	0	0	0
M02111:194:000000000-LT722:1:2112:26328:6328	1	1	1	1	0	0	1	1	1	0
M02111:194:000000000-LT722:1:2112:26329:22700	1	1	1	1	1	0	0	0	0	0
M02111:194:000000000-LT722:1:2112:26329:7395	1	1	1	1	1	0	0	0	0	0
M02111:194:000000000-LT722:1:2112:2632:17323	1	1	1	1	0	0	1	1	1	0
M02111:194:000000000-LT722:1:2112:26330:13188	1	1	1	1	1	0	0	0	0	0
M02111:194:000000000-LT722:1:2112:26330:17290	1	1	1	1	1	0	0	0	0	0
M02111:194:000000000-LT722:1:2112:26330:6472	1	1	1	1	1	0	0	0	0	0
M02111:194:000000000-LT722:1:2112:26330:7473	1	1	1	1	1	0	0	0	0	0
M02111:194:000000000-LT722:1:2112:26330:9400	1	1	1	1	1	0	0	0	0	0
M02111:194:000000000-LT722:1:2112:26331:18047	1	1	1	1	1	0	0	0	0	0
M02111:194:000000000-LT722:1:2112:26331:7297	1	1	1	1	1	0	0	0	0	0
M02111:194:000000000-LT722:1:2112:26331:8426	1	1	1	1	1	0	0	0	0	0
M02111:194:000000000-LT722:1:2112:26332:11902	1	1	0	0	0	0	0	0	0	0
M02111:194:000000000-LT722:1:2112:26332:19856	1	1	1	1	1	0	0	0	0	0
M02111:194:000000000-LT722:1:2112:26333:21149	1	1	1	1	1	0	0	0	0	0
M02111:194:000000000-LT722:1:2112:26334:13484	1	1	1	1	1	0	0	0	0	0
M02111:194:000000000-LT722:1:2112:26334:20087	1	1	1	1	1	0	0	0	0	0
M02111:194:000000000-LT722:1:2112:26335:11168	1	1	1	1	0	0	1	1	1	0
M02111:194:000000000-LT722:1:2112:26335:15240	1	1	1	1	1	0	0	0	0	0
M02111:194:000000000-LT722:1:2112:26335:18541	1	1	0	0	0	0	0	0	0	0
M02111:194:000000000-LT722:1:2112:26337:12713	1	1	1	1	1	0	0	0	0	0
M02111:194:000000000-LT722:1:2112:26337:22548	1	1	1	1	1	0	0	0	0	0
M02111:194:000000000-LT722:1:2112:26338:11647	1	1	1	1	1	0	0	0	0	0
M02111:194:000000000-LT722:1:2112:26338:14565	1	1	1	1	0	0	1	1	1	0
M02111:194:000000000-LT722:1:2112:26338:21742	1	1	1	1	1	0	0	0	0	0
M02111:194:000000000-LT722:1:2112:26339:14340	1	1	1	1	0	0	1	1	1	0
M02111:194:000000000-LT722:1:2112:26339:19523	1	1	1	1	1	0	0	0	0	0
M02111:194:000000000-LT722:1:2112:26339:20113	1	1	1	1	0	0	1	1	1	0
M02111:194:000000000-LT722:1:2112:26339:6374	1	1	1	1	0	0	1	1	1	0
M02111:194:000000000-LT722:1:2112:2633:13920	1	1	1	1	0	0	1	1	1	0
M02111:194:000000000-LT722:1:2112:26340:11870	1	1	1	0	0	1	0	1	0	0
M02111:194:000000000-LT722:1:2112:26340:12338	1	1	0	0	0	0	0	0	0	0
M02111:194:000000000-LT722:1:2112:26341:10722	1	1	0	0	0	0	0	0	0	0
M02111:194:000000000-LT722:1:2112:26341:21252	1	1	1	1	1	0	0	0	0	0
M02111:194:000000000-LT722:1:2112:26342:15754	1	1	1	1	1	0	0	0	0	0
M02111:194:000000000-LT722:1:2112:26342:21567	1	1	0	0	0	0	0	0	0	0
M02111:194:000000000-LT722:1:2112:26342:21675	1	1	1	1	0	0	1	1	1	0
M02111:194:000000000-LT722:1:2112:26342:8016	1	1	1	1	1	0	0	0	0	0
M02111:194:000000000-LT722:1:2112:26342:8354	1	1	1	1	1	0	0	0	0	0
M02111:194:000000000-LT722:1:2112:26343:7741	1	1	1	1	1	0	0	0	0	0
M02111:194:000000000-LT722:1:2112:26344:23125	1	1	0	0	0	0	0	0	0	0
M02111:194:000000000-LT722:1:2112:26344:6592	1	1	1	1	1	0	0	0	0	0
M02111:194:000000000-LT722:1:2112:26344:8600	1	1	0	0	0	0	0	0	0	0
M02111:194:000000000-LT722:1:2112:26345:8558	1	1	1	1	0	0	1	1	1	0
M02111:194:000000000-LT722:1:2112:26346:9056	1	1	1	1	1	0	0	0	0	0
M02111:194:000000000-LT722:1:2112:26348:11675	1	1	1	1	1	0	0	0	0	0
M02111:194:000000000-LT722:1:2112:26348:8125	1	1	1	1	1	0	0	0	0	0
M02111:194:000000000-LT722:1:2112:26349:11884	1	1	1	1	1	0	0	0	0	0
M02111:194:000000000-LT722:1:2112:26349:17831	1	1	1	1	1	0	0	0	0	0
M02111:194:000000000-LT722:1:2112:26352:8974	1	1	1	1	0	0	1	1	1	0
M02111:194:000000000-LT722:1:2112:26353:13739	1	1	1	1	0	0	1	1	1	0
M02111:194:000000000-LT722:1:2112:26353:14018	1	1	1	1	1	0	0	0	0	0
M02111:194:000000000-LT722:1:2112:26353:14513	1	1	1	1	0	0	1	1	1	0
M02111:194:000000000-LT722:1:2112:26353:14702	1	1	0	0	0	0	0	0	0	0
M02111:194:000000000-LT722:1:2112:26353:22007	1	1	0	0	0	0	0	0	0	0
M02111:194:000000000-LT722:1:2112:26353:23566	1	1	1	1	0	0	1	1	1	0
M02111:194:000000000-LT722:1:2112:26353:6328	1	1	1	1	1	0	0	0	0	0
M02111:194:000000000-LT722:1:2112:26354:10346	1	1	1	1	1	0	0	0	0	0
M02111:194:000000000-LT722:1:2112:26354:13107	1	1	1	1	1	0	0	0	0	0
M02111:194:000000000-LT722:1:2112:26354:15850	1	1	1	1	0	0	1	1	1	0
M02111:194:000000000-LT722:1:2112:26354:8317	1	1	1	1	0	0	1	1	1	0
M02111:194:000000000-LT722:1:2112:26355:17882	1	1	0	0	0	0	0	0	0	0
M02111:194:000000000-LT722:1:2112:26355:6555	1	1	1	1	1	0	0	0	0	0
M02111:194:000000000-LT722:1:2112:26356:15038	1	1	1	1	1	0	0	0	0	0
M02111:194:000000000-LT722:1:2112:26356:15935	1	1	1	1	0	0	0	0	0	0
M02111:194:000000000-LT722:1:2112:26356:19489	1	1	1	1	0	0	1	1	1	0
M02111:194:000000000-LT722:1:2112:26357:12423	1	1	0	0	0	0	0	0	0	0
M02111:194:000000000-LT722:1:2112:26358:15432	1	1	1	1	0	0	1	1	1	0
M02111:194:000000000-LT722:1:2112:26358:17739	1	1	1	1	0	0	1	1	1	0
M02111:194:000000000-LT722:1:2112:26358:24203	1	1	1	1	1	0	0	0	0	0
M02111:194:000000000-LT722:1:2112:26358:9639	1	1	1	1	1	0	0	0	0	0
M02111:194:000000000-LT722:1:2112:2635:13271	1	1	1	1	1	0	0	0	0	0
M02111:194:000000000-LT722:1:2112:2635:17016	1	1	0	0	0	0	0	0	0	0
M02111:194:000000000-LT722:1:2112:2635:18583	1	1	1	0	0	1	0	1	0	0
M02111:194:000000000-LT722:1:2112:26360:14006	1	1	0	0	0	0	0	0	0	0
M02111:194:000000000-LT722:1:2112:26360:21010	1	1	1	1	0	0	1	1	1	0
M02111:194:000000000-LT722:1:2112:26361:10318	1	1	1	1	0	0	0	0	0	0
M02111:194:000000000-LT722:1:2112:26361:12384	1	1	1	0	0	1	0	1	0	0
M02111:194:000000000-LT722:1:2112:26361:18692	1	1	1	1	0	0	1	1	1	0
M02111:194:000000000-LT722:1:2112:26361:20111	1	1	1	1	1	0	0	0	0	0
M02111:194:000000000-LT722:1:2112:26361:23327	1	1	0	0	0	0	0	0	0	0
M02111:194:000000000-LT722:1:2112:26361:6831	1	1	1	1	0	0	1	1	1	0
M02111:194:000000000-LT722:1:2112:26362:15711	1	1	1	1	0	0	1	1	1	0
M02111:194:000000000-LT722:1:2112:26363:15522	1	1	1	1	1	0	0	0	0	0
M02111:194:000000000-LT722:1:2112:26364:10138	1	1	1	1	1	0	0	0	0	0
M02111:194:000000000-LT722:1:2112:26364:11597	1	1	1	1	0	0	1	1	1	0
M02111:194:000000000-LT722:1:2112:26364:21480	1	1	1	1	1	0	0	0	0	0
M02111:194:000000000-LT722:1:2112:26364:24165	1	1	1	1	1	0	0	0	0	0
M02111:194:000000000-LT722:1:2112:26365:18314	1	1	1	1	1	0	0	0	0	0
M02111:194:000000000-LT722:1:2112:26365:20273	1	1	0	0	0	0	0	0	0	0
M02111:194:000000000-LT722:1:2112:26366:10076	1	1	1	1	1	0	0	0	0	0
M02111:194:000000000-LT722:1:2112:26366:17173	1	1	1	1	1	0	0	0	0	0
M02111:194:000000000-LT722:1:2112:26366:18396	1	1	1	1	0	0	1	1	1	0
M02111:194:000000000-LT722:1:2112:26366:19315	1	1	1	1	0	0	1	1	1	0
M02111:194:000000000-LT722:1:2112:26366:19952	1	1	1	0	0	1	0	1	0	0
M02111:194:000000000-LT722:1:2112:26366:21767	1	1	1	1	1	0	0	0	0	0
M02111:194:000000000-LT722:1:2112:26366:24421	1	1	1	1	0	0	1	1	1	0
M02111:194:000000000-LT722:1:2112:26366:9429	1	1	1	1	1	0	0	0	0	0
M02111:194:000000000-LT722:1:2112:26366:9502	1	1	1	1	1	0	0	0	0	0
M02111:194:000000000-LT722:1:2112:26367:19741	1	1	1	1	0	0	1	1	1	0
M02111:194:000000000-LT722:1:2112:26368:15339	1	1	1	1	1	0	0	0	0	0
M02111:194:000000000-LT722:1:2112:26368:17487	1	1	1	1	1	0	0	0	0	0
M02111:194:000000000-LT722:1:2112:26369:12173	1	1	1	1	0	0	1	1	1	0
M02111:194:000000000-LT722:1:2112:26370:15250	1	1	1	1	1	0	0	0	0	0
M02111:194:000000000-LT722:1:2112:26370:18833	1	1	1	0	0	1	0	1	0	0
M02111:194:000000000-LT722:1:2112:26370:23678	1	1	1	0	0	1	0	1	0	0
M02111:194:000000000-LT722:1:2112:26370:24192	1	1	1	1	0	0	1	1	1	0
M02111:194:000000000-LT722:1:2112:26371:13266	1	1	1	1	0	0	1	1	1	0
M02111:194:000000000-LT722:1:2112:26371:24301	1	1	1	1	1	0	0	0	0	0
M02111:194:000000000-LT722:1:2112:26372:14735	1	1	1	0	0	1	0	1	0	0
M02111:194:000000000-LT722:1:2112:26372:22298	1	1	1	1	1	0	0	0	0	0
M02111:194:000000000-LT722:1:2112:26372:9151	1	1	1	1	1	0	0	0	0	0
M02111:194:000000000-LT722:1:2112:26373:10665	1	1	0	0	0	0	0	0	0	0
M02111:194:000000000-LT722:1:2112:26373:19907	1	1	1	1	1	0	0	0	0	0
M02111:194:000000000-LT722:1:2112:26374:22482	1	1	0	0	0	0	0	0	0	0
M02111:194:000000000-LT722:1:2112:26375:12723	1	1	1	1	1	0	0	0	0	0
M02111:194:000000000-LT722:1:2112:26375:14177	1	1	1	1	1	0	0	0	0	0
M02111:194:000000000-LT722:1:2112:26376:12250	1	1	1	1	0	0	1	1	1	0
M02111:194:000000000-LT722:1:2112:26378:15543	1	1	1	1	0	0	1	1	1	0
M02111:194:000000000-LT722:1:2112:26379:21440	1	1	1	1	1	0	0	0	0	0
M02111:194:000000000-LT722:1:2112:2637:16130	1	1	1	1	1	0	0	0	0	0
M02111:194:000000000-LT722:1:2112:26380:7387	1	1	1	1	1	0	0	0	0	0
M02111:194:000000000-LT722:1:2112:26381:20910	1	1	1	0	0	1	0	1	0	0
M02111:194:000000000-LT722:1:2112:26382:13831	1	1	1	1	0	0	0	0	0	0
M02111:194:000000000-LT722:1:2112:26382:20773	1	1	1	1	1	0	0	0	0	0
M02111:194:000000000-LT722:1:2112:26383:11292	1	1	1	1	0	0	0	0	0	0
M02111:194:000000000-LT722:1:2112:26383:19137	1	1	1	1	1	0	0	0	0	0
M02111:194:000000000-LT722:1:2112:26383:19727	1	1	1	1	0	0	1	1	1	0
M02111:194:000000000-LT722:1:2112:26385:12301	1	1	1	1	1	0	0	0	0	0
M02111:194:000000000-LT722:1:2112:26385:12862	1	1	1	1	1	0	0	0	0	0
M02111:194:000000000-LT722:1:2112:26385:9022	1	1	1	1	0	0	1	1	1	0
M02111:194:000000000-LT722:1:2112:26386:7862	1	1	1	1	1	0	0	0	0	0
M02111:194:000000000-LT722:1:2112:26386:7902	1	1	1	1	1	0	0	0	0	0
M02111:194:000000000-LT722:1:2112:26386:9136	1	1	1	0	0	1	0	1	0	0
M02111:194:000000000-LT722:1:2112:26387:12335	1	1	1	1	1	0	0	0	0	0
M02111:194:000000000-LT722:1:2112:26387:22554	1	1	1	1	1	0	0	0	0	0
M02111:194:000000000-LT722:1:2112:26387:9868	1	1	1	1	1	0	0	0	0	0
M02111:194:000000000-LT722:1:2112:26388:17402	1	1	1	1	1	0	0	0	0	0
M02111:194:000000000-LT722:1:2112:26388:20955	1	1	1	0	0	1	0	1	0	0
M02111:194:000000000-LT722:1:2112:26388:21081	1	1	1	1	1	0	0	0	0	0
M02111:194:000000000-LT722:1:2112:26388:23608	1	1	1	1	1	0	0	0	0	0
M02111:194:000000000-LT722:1:2112:26389:18082	1	1	1	1	0	0	1	1	1	0
M02111:194:000000000-LT722:1:2112:26389:20029	1	1	1	0	0	1	0	1	0	0
M02111:194:000000000-LT722:1:2112:26389:6618	1	1	0	0	0	0	0	0	0	0
M02111:194:000000000-LT722:1:2112:2638:16229	1	1	1	1	1	0	0	0	0	0
M02111:194:000000000-LT722:1:2112:26390:15282	1	1	0	0	0	0	0	0	0	0
M02111:194:000000000-LT722:1:2112:26390:17645	1	1	1	1	1	0	0	0	0	0
M02111:194:000000000-LT722:1:2112:26390:22025	1	1	1	1	1	0	0	0	0	0
M02111:194:000000000-LT722:1:2112:26390:6766	1	1	1	1	0	0	1	1	1	0
M02111:194:000000000-LT722:1:2112:26390:7622	1	1	1	1	0	0	0	0	0	0
M02111:194:000000000-LT722:1:2112:26390:7637	1	1	1	1	1	0	0	0	0	0
M02111:194:000000000-LT722:1:2112:26390:9390	1	1	1	0	0	1	0	1	0	0
M02111:194:000000000-LT722:1:2112:26391:11708	1	1	1	1	0	0	1	1	1	0
M02111:194:000000000-LT722:1:2112:26391:16805	1	1	1	1	1	0	0	0	0	0
M02111:194:000000000-LT722:1:2112:26391:20110	1	1	1	1	0	0	1	1	1	0
M02111:194:000000000-LT722:1:2112:26392:15756	1	1	1	1	0	0	0	0	0	0
M02111:194:000000000-LT722:1:2112:26392:20414	1	1	1	1	0	0	1	1	1	0
M02111:194:000000000-LT722:1:2112:26393:20580	1	1	1	1	1	0	0	0	0	0
M02111:194:000000000-LT722:1:2112:26393:20880	1	1	1	1	1	0	0	0	0	0
M02111:194:000000000-LT722:1:2112:26393:21830	1	1	1	1	0	0	1	1	1	0
M02111:194:000000000-LT722:1:2112:26394:12167	1	1	1	1	0	0	1	1	1	0
M02111:194:000000000-LT722:1:2112:26394:15426	1	1	1	1	1	0	0	0	0	0
M02111:194:000000000-LT722:1:2112:26394:21890	1	1	1	1	1	0	0	0	0	0
M02111:194:000000000-LT722:1:2112:26395:16422	1	1	1	1	1	0	0	0	0	0
M02111:194:000000000-LT722:1:2112:26395:18107	1	1	1	1	1	0	0	0	0	0
M02111:194:000000000-LT722:1:2112:26395:7211	1	1	1	1	1	0	0	0	0	0
M02111:194:000000000-LT722:1:2112:26395:9157	1	1	0	0	0	0	0	0	0	0
M02111:194:000000000-LT722:1:2112:26396:14118	1	1	1	1	1	0	0	0	0	0
M02111:194:000000000-LT722:1:2112:26396:19434	1	1	0	0	0	0	0	0	0	0
M02111:194:000000000-LT722:1:2112:26396:9592	1	1	1	1	1	0	0	0	0	0
M02111:194:000000000-LT722:1:2112:26397:10553	1	1	1	1	1	0	0	0	0	0
M02111:194:000000000-LT722:1:2112:26397:13895	1	1	1	1	1	0	0	0	0	0
M02111:194:000000000-LT722:1:2112:26397:17504	1	1	1	1	0	0	1	1	1	0
M02111:194:000000000-LT722:1:2112:26397:18597	1	1	1	1	0	0	1	1	1	0
M02111:194:000000000-LT722:1:2112:26397:9280	1	1	1	1	1	0	0	0	0	0
M02111:194:000000000-LT722:1:2112:26398:11767	1	1	1	1	1	0	0	0	0	0
M02111:194:000000000-LT722:1:2112:26398:13820	1	1	1	1	1	0	0	0	0	0
M02111:194:000000000-LT722:1:2112:26398:20564	1	1	1	1	1	0	0	0	0	0
M02111:194:000000000-LT722:1:2112:26398:21243	1	1	1	1	0	0	1	1	1	0
M02111:194:000000000-LT722:1:2112:26398:21983	1	1	1	1	0	0	1	1	1	0
M02111:194:000000000-LT722:1:2112:26398:6956	1	1	1	1	1	0	0	0	0	0
M02111:194:000000000-LT722:1:2112:26399:16952	1	1	1	1	1	0	0	0	0	0
M02111:194:000000000-LT722:1:2112:26399:20940	1	1	1	1	0	0	1	1	1	0
M02111:194:000000000-LT722:1:2112:2639:14252	1	1	1	0	0	1	0	1	0	0
M02111:194:000000000-LT722:1:2112:2639:17390	1	1	1	1	1	0	0	0	0	0
M02111:194:000000000-LT722:1:2112:26400:16295	1	1	1	0	0	1	0	1	0	0
M02111:194:000000000-LT722:1:2112:26401:12950	1	1	1	1	1	0	0	0	0	0
M02111:194:000000000-LT722:1:2112:26401:21620	1	1	1	1	0	0	1	1	1	0
M02111:194:000000000-LT722:1:2112:26402:13043	1	1	1	1	0	0	1	1	1	0
M02111:194:000000000-LT722:1:2112:26402:21848	1	1	1	1	1	0	0	0	0	0
M02111:194:000000000-LT722:1:2112:26403:19376	1	1	1	1	1	0	0	0	0	0
M02111:194:000000000-LT722:1:2112:26404:16859	1	1	0	0	0	0	0	0	0	0
M02111:194:000000000-LT722:1:2112:26405:14994	1	1	1	1	1	0	0	0	0	0
M02111:194:000000000-LT722:1:2112:26406:13306	1	1	1	1	0	0	1	1	1	0
M02111:194:000000000-LT722:1:2112:26407:15912	1	1	1	1	1	0	0	0	0	0
M02111:194:000000000-LT722:1:2112:26407:16971	1	1	1	1	1	0	0	0	0	0
M02111:194:000000000-LT722:1:2112:26408:10423	1	1	1	1	0	0	1	1	1	0
M02111:194:000000000-LT722:1:2112:26408:18880	1	1	0	0	0	0	0	0	0	0
M02111:194:000000000-LT722:1:2112:26408:23384	1	1	1	1	0	0	0	0	0	0
M02111:194:000000000-LT722:1:2112:26409:18210	1	1	1	1	0	0	1	1	1	0
M02111:194:000000000-LT722:1:2112:2640:16667	1	1	1	1	0	0	1	1	1	0
M02111:194:000000000-LT722:1:2112:2640:18932	1	1	1	1	0	0	1	1	1	0
M02111:194:000000000-LT722:1:2112:2640:19185	1	1	1	1	1	0	0	0	0	0
M02111:194:000000000-LT722:1:2112:26410:16469	1	1	1	1	1	0	0	0	0	0
M02111:194:000000000-LT722:1:2112:26410:16508	1	1	1	1	1	0	0	0	0	0
M02111:194:000000000-LT722:1:2112:26410:19297	1	1	1	1	0	0	1	1	1	0
M02111:194:000000000-LT722:1:2112:26411:17980	1	1	1	1	1	0	0	0	0	0
M02111:194:000000000-LT722:1:2112:26411:20816	1	1	1	1	1	0	0	0	0	0
M02111:194:000000000-LT722:1:2112:26412:21019	1	1	1	1	1	0	0	0	0	0
M02111:194:000000000-LT722:1:2112:26412:22925	1	1	1	1	1	0	0	0	0	0
M02111:194:000000000-LT722:1:2112:26412:7245	1	1	1	1	1	0	0	0	0	0
M02111:194:000000000-LT722:1:2112:26413:8270	1	1	1	1	0	0	1	1	1	0
M02111:194:000000000-LT722:1:2112:26413:9353	1	1	1	1	1	0	0	0	0	0
M02111:194:000000000-LT722:1:2112:26414:10292	1	1	1	1	0	0	1	1	1	0
M02111:194:000000000-LT722:1:2112:26415:23605	1	1	1	0	0	1	0	1	0	0
M02111:194:000000000-LT722:1:2112:26416:10319	1	1	1	1	1	0	0	0	0	0
M02111:194:000000000-LT722:1:2112:26416:16948	1	1	1	1	0	0	1	1	1	0
M02111:194:000000000-LT722:1:2112:26416:24088	1	1	1	1	1	0	0	0	0	0
M02111:194:000000000-LT722:1:2112:26417:11288	1	1	1	0	0	1	0	1	0	0
M02111:194:000000000-LT722:1:2112:26417:15126	1	1	1	1	0	0	1	1	1	0
M02111:194:000000000-LT722:1:2112:26417:20629	1	1	1	0	0	1	0	1	0	0
M02111:194:000000000-LT722:1:2112:26418:10978	1	1	1	1	0	0	1	1	1	0
M02111:194:000000000-LT722:1:2112:26418:12150	1	1	1	1	0	0	1	1	1	0
M02111:194:000000000-LT722:1:2112:26418:14318	1	1	1	1	1	0	0	0	0	0
M02111:194:000000000-LT722:1:2112:26418:16757	1	1	1	1	1	0	0	0	0	0
M02111:194:000000000-LT722:1:2112:2641:10688	1	1	1	1	1	0	0	0	0	0
M02111:194:000000000-LT722:1:2112:2641:15886	1	1	1	1	1	0	0	0	0	0
M02111:194:000000000-LT722:1:2112:2641:17374	1	1	1	1	1	0	0	0	0	0
M02111:194:000000000-LT722:1:2112:26420:21050	1	1	1	1	0	0	1	1	1	0
M02111:194:000000000-LT722:1:2112:26420:6825	1	1	0	0	0	0	0	0	0	0
M02111:194:000000000-LT722:1:2112:26421:10877	1	1	1	1	1	0	0	0	0	0
M02111:194:000000000-LT722:1:2112:26421:9477	1	1	1	1	1	0	0	0	0	0
M02111:194:000000000-LT722:1:2112:26422:21385	1	1	1	1	0	0	1	1	1	0
M02111:194:000000000-LT722:1:2112:26422:7527	1	1	1	1	1	0	0	0	0	0
M02111:194:000000000-LT722:1:2112:26423:11028	1	1	1	1	0	0	1	1	1	0
M02111:194:000000000-LT722:1:2112:26423:18112	1	1	1	1	0	0	1	1	1	0
M02111:194:000000000-LT722:1:2112:26423:21667	1	1	1	1	1	0	0	0	0	0
M02111:194:000000000-LT722:1:2112:26423:22482	1	1	1	1	0	0	1	1	1	0
M02111:194:000000000-LT722:1:2112:26424:14363	1	1	1	1	1	0	0	0	0	0
M02111:194:000000000-LT722:1:2112:26425:7664	1	1	1	1	0	0	1	1	1	0
M02111:194:000000000-LT722:1:2112:26426:13769	1	1	1	1	0	0	1	1	1	0
M02111:194:000000000-LT722:1:2112:26426:16863	1	1	1	1	0	0	1	1	1	0
M02111:194:000000000-LT722:1:2112:26427:8825	1	1	0	0	0	0	0	0	0	0
M02111:194:000000000-LT722:1:2112:26427:9046	1	1	1	1	1	0	0	0	0	0
M02111:194:000000000-LT722:1:2112:26427:9949	1	1	1	1	0	0	1	1	1	0
M02111:194:000000000-LT722:1:2112:26428:12355	1	1	1	1	0	0	1	1	1	0
M02111:194:000000000-LT722:1:2112:26428:18862	1	1	1	1	0	0	1	1	1	0
M02111:194:000000000-LT722:1:2112:26428:23861	1	1	1	1	1	0	0	0	0	0
M02111:194:000000000-LT722:1:2112:26428:6583	1	1	1	1	1	0	0	0	0	0
M02111:194:000000000-LT722:1:2112:26428:9304	1	1	1	1	1	0	0	0	0	0
M02111:194:000000000-LT722:1:2112:26429:14774	1	1	1	0	0	1	0	1	0	0
M02111:194:000000000-LT722:1:2112:2642:19101	1	1	1	1	1	0	0	0	0	0
M02111:194:000000000-LT722:1:2112:2642:19316	1	1	1	1	1	0	0	0	0	0
M02111:194:000000000-LT722:1:2112:26430:16094	1	1	1	1	0	0	1	1	1	0
M02111:194:000000000-LT722:1:2112:26431:19648	1	1	1	1	0	0	1	1	1	0
M02111:194:000000000-LT722:1:2112:26431:23147	1	1	1	1	1	0	0	0	0	0
M02111:194:000000000-LT722:1:2112:26432:16742	1	1	1	1	1	0	0	0	0	0
M02111:194:000000000-LT722:1:2112:26432:7352	1	1	0	0	0	0	0	0	0	0
M02111:194:000000000-LT722:1:2112:26433:9125	1	1	1	1	1	0	0	0	0	0
M02111:194:000000000-LT722:1:2112:26434:11058	1	1	1	1	0	0	1	1	1	0
M02111:194:000000000-LT722:1:2112:26434:11477	1	1	1	0	0	1	0	1	0	0
M02111:194:000000000-LT722:1:2112:26434:13348	1	1	1	1	1	0	0	0	0	0
M02111:194:000000000-LT722:1:2112:26434:20520	1	1	1	1	1	0	0	0	0	0
M02111:194:000000000-LT722:1:2112:26434:7041	1	1	1	1	1	0	0	0	0	0
M02111:194:000000000-LT722:1:2112:26434:7833	1	1	1	1	0	0	1	1	1	0
M02111:194:000000000-LT722:1:2112:26435:7976	1	1	1	1	0	0	1	1	1	0
M02111:194:000000000-LT722:1:2112:26436:23684	1	1	1	1	1	0	0	0	0	0
M02111:194:000000000-LT722:1:2112:26437:17365	1	1	1	1	1	0	0	0	0	0
M02111:194:000000000-LT722:1:2112:26437:23710	1	1	1	1	1	0	0	0	0	0
M02111:194:000000000-LT722:1:2112:26438:10355	1	1	1	1	1	0	0	0	0	0
M02111:194:000000000-LT722:1:2112:26438:11013	1	1	1	1	1	0	0	0	0	0
M02111:194:000000000-LT722:1:2112:26438:17149	1	1	1	1	0	0	1	1	1	0
M02111:194:000000000-LT722:1:2112:26438:20413	1	1	1	1	0	0	0	0	0	0
M02111:194:000000000-LT722:1:2112:26439:14457	1	1	1	1	1	0	0	0	0	0
M02111:194:000000000-LT722:1:2112:2643:11150	1	1	1	1	0	0	1	1	1	0
M02111:194:000000000-LT722:1:2112:26441:21920	1	1	1	1	1	0	0	0	0	0
M02111:194:000000000-LT722:1:2112:26441:23528	1	1	1	1	1	0	0	0	0	0
M02111:194:000000000-LT722:1:2112:26441:8147	1	1	1	1	1	0	0	0	0	0
M02111:194:000000000-LT722:1:2112:26442:14250	1	1	1	1	1	0	0	0	0	0
M02111:194:000000000-LT722:1:2112:26443:10965	1	1	1	1	0	0	1	1	1	0
M02111:194:000000000-LT722:1:2112:26443:15429	1	1	1	1	1	0	0	0	0	0
M02111:194:000000000-LT722:1:2112:26443:8326	1	1	1	1	0	0	1	1	1	0
M02111:194:000000000-LT722:1:2112:26443:8683	1	1	1	1	1	0	0	0	0	0
M02111:194:000000000-LT722:1:2112:26444:14615	1	1	1	1	1	0	0	0	0	0
M02111:194:000000000-LT722:1:2112:26444:15961	1	1	1	1	0	0	1	1	1	0
M02111:194:000000000-LT722:1:2112:26444:7233	1	1	1	1	1	0	0	0	0	0
M02111:194:000000000-LT722:1:2112:26445:12587	1	1	1	1	0	0	1	1	1	0
M02111:194:000000000-LT722:1:2112:26445:18473	1	1	0	0	0	0	0	0	0	0
M02111:194:000000000-LT722:1:2112:26445:19196	1	1	1	1	1	0	0	0	0	0
M02111:194:000000000-LT722:1:2112:26446:9698	1	1	1	1	0	0	1	1	1	0
M02111:194:000000000-LT722:1:2112:26447:11217	1	1	1	1	1	0	0	0	0	0
M02111:194:000000000-LT722:1:2112:26447:15200	1	1	1	0	0	1	0	1	0	0
M02111:194:000000000-LT722:1:2112:26447:18233	1	1	1	1	0	0	1	1	1	0
M02111:194:000000000-LT722:1:2112:26447:22788	1	1	1	1	1	0	0	0	0	0
M02111:194:000000000-LT722:1:2112:26448:20221	1	1	1	1	1	0	0	0	0	0
M02111:194:000000000-LT722:1:2112:26448:7192	1	1	1	1	0	0	1	1	1	0
M02111:194:000000000-LT722:1:2112:26449:7553	1	1	1	1	1	0	0	0	0	0
M02111:194:000000000-LT722:1:2112:2644:12567	1	1	1	1	1	0	0	0	0	0
M02111:194:000000000-LT722:1:2112:2644:19669	1	1	1	1	0	0	1	1	1	0
M02111:194:000000000-LT722:1:2112:26450:10981	1	1	1	1	1	0	0	0	0	0
M02111:194:000000000-LT722:1:2112:26450:21116	1	1	1	1	1	0	0	0	0	0
M02111:194:000000000-LT722:1:2112:26451:13086	1	1	1	1	0	0	1	1	1	0
M02111:194:000000000-LT722:1:2112:26451:14870	1	1	1	1	0	0	0	0	0	0
M02111:194:000000000-LT722:1:2112:26451:22553	1	1	1	1	0	0	1	1	1	0
M02111:194:000000000-LT722:1:2112:26451:7739	1	1	1	1	1	0	0	0	0	0
M02111:194:000000000-LT722:1:2112:26451:8499	1	1	1	1	1	0	0	0	0	0
M02111:194:000000000-LT722:1:2112:26452:10477	1	1	1	1	1	0	0	0	0	0
M02111:194:000000000-LT722:1:2112:26452:13134	1	1	0	0	0	0	0	0	0	0
M02111:194:000000000-LT722:1:2112:26452:15269	1	1	0	0	0	0	0	0	0	0
M02111:194:000000000-LT722:1:2112:26453:11467	1	1	0	0	0	0	0	0	0	0
M02111:194:000000000-LT722:1:2112:26453:14122	1	1	1	1	1	0	0	0	0	0
M02111:194:000000000-LT722:1:2112:26453:16615	1	1	1	1	1	0	0	0	0	0
M02111:194:000000000-LT722:1:2112:26453:21742	1	1	1	1	0	0	1	1	1	0
M02111:194:000000000-LT722:1:2112:26454:19356	1	1	1	1	1	0	0	0	0	0
M02111:194:000000000-LT722:1:2112:26455:10263	1	1	1	1	0	0	1	1	1	0
M02111:194:000000000-LT722:1:2112:26455:17482	1	1	1	0	0	1	0	1	0	0
M02111:194:000000000-LT722:1:2112:26456:23150	1	1	1	1	0	0	1	1	1	0
M02111:194:000000000-LT722:1:2112:26456:24120	1	1	1	1	0	0	1	1	1	0
M02111:194:000000000-LT722:1:2112:26458:13964	1	1	1	1	0	0	1	1	1	0
M02111:194:000000000-LT722:1:2112:26458:21676	1	1	1	1	0	0	1	1	1	0
M02111:194:000000000-LT722:1:2112:26459:11163	1	1	1	1	1	0	0	0	0	0
M02111:194:000000000-LT722:1:2112:2645:19696	1	1	1	1	1	0	0	0	0	0
M02111:194:000000000-LT722:1:2112:26460:12771	1	1	1	1	0	0	1	1	1	0
M02111:194:000000000-LT722:1:2112:26460:13853	1	1	1	1	0	0	1	1	1	0
M02111:194:000000000-LT722:1:2112:26460:13981	1	1	1	1	1	0	0	0	0	0
M02111:194:000000000-LT722:1:2112:26460:16205	1	1	1	1	1	0	0	0	0	0
M02111:194:000000000-LT722:1:2112:26460:18919	1	1	0	0	0	0	0	0	0	0
M02111:194:000000000-LT722:1:2112:26460:7227	1	1	0	0	0	0	0	0	0	0
M02111:194:000000000-LT722:1:2112:26461:16820	1	1	1	1	0	0	1	1	1	0
M02111:194:000000000-LT722:1:2112:26462:12055	1	1	1	1	1	0	0	0	0	0
M02111:194:000000000-LT722:1:2112:26462:12266	1	1	1	1	1	0	0	0	0	0
M02111:194:000000000-LT722:1:2112:26462:24069	1	1	0	0	0	0	0	0	0	0
M02111:194:000000000-LT722:1:2112:26463:16317	1	1	1	1	1	0	0	0	0	0
M02111:194:000000000-LT722:1:2112:26465:9845	1	1	1	1	0	0	1	1	1	0
M02111:194:000000000-LT722:1:2112:26466:17849	1	1	1	1	1	0	0	0	0	0
M02111:194:000000000-LT722:1:2112:26467:10183	1	1	1	1	0	0	1	1	1	0
M02111:194:000000000-LT722:1:2112:26467:7280	1	1	1	1	1	0	0	0	0	0
M02111:194:000000000-LT722:1:2112:26467:9614	1	1	1	1	1	0	0	0	0	0
M02111:194:000000000-LT722:1:2112:26469:13907	1	1	1	1	0	0	1	1	1	0
M02111:194:000000000-LT722:1:2112:26469:22795	1	1	1	1	1	0	0	0	0	0
M02111:194:000000000-LT722:1:2112:26469:9583	1	1	1	1	1	0	0	0	0	0
M02111:194:000000000-LT722:1:2112:2646:13498	1	1	1	1	0	0	1	1	1	0
M02111:194:000000000-LT722:1:2112:2646:17662	1	1	1	1	0	0	1	1	1	0
M02111:194:000000000-LT722:1:2112:26470:13061	1	1	1	1	1	0	0	0	0	0
M02111:194:000000000-LT722:1:2112:26471:18638	1	1	1	1	0	0	1	1	1	0
M02111:194:000000000-LT722:1:2112:26472:12200	1	1	1	1	1	0	0	0	0	0
M02111:194:000000000-LT722:1:2112:26472:14572	1	1	1	1	0	0	0	0	0	0
M02111:194:000000000-LT722:1:2112:26472:9430	1	1	1	1	1	0	0	0	0	0
M02111:194:000000000-LT722:1:2112:26473:12985	1	1	1	0	0	1	0	1	0	0
M02111:194:000000000-LT722:1:2112:26473:15509	1	1	1	1	1	0	0	0	0	0
M02111:194:000000000-LT722:1:2112:26473:15789	1	1	1	1	1	0	0	0	0	0
M02111:194:000000000-LT722:1:2112:26473:7960	1	1	1	1	1	0	0	0	0	0
M02111:194:000000000-LT722:1:2112:26473:8305	1	1	1	1	0	0	1	1	1	0
M02111:194:000000000-LT722:1:2112:26474:11242	1	1	1	1	1	0	0	0	0	0
M02111:194:000000000-LT722:1:2112:26474:15443	1	1	1	0	0	1	0	1	0	0
M02111:194:000000000-LT722:1:2112:26474:8903	1	1	1	1	1	0	0	0	0	0
M02111:194:000000000-LT722:1:2112:26475:16872	1	1	1	1	0	0	1	1	1	0
M02111:194:000000000-LT722:1:2112:26475:19484	1	1	1	1	0	0	1	1	1	0
M02111:194:000000000-LT722:1:2112:26475:22572	1	1	1	1	0	0	1	1	1	0
M02111:194:000000000-LT722:1:2112:26477:19228	1	1	1	1	1	0	0	0	0	0
M02111:194:000000000-LT722:1:2112:26477:22524	1	1	0	0	0	0	0	0	0	0
M02111:194:000000000-LT722:1:2112:26478:21070	1	1	1	1	0	0	1	1	1	0
M02111:194:000000000-LT722:1:2112:26478:9294	1	1	1	1	0	0	1	1	1	0
M02111:194:000000000-LT722:1:2112:26478:9966	1	1	1	0	0	1	0	1	0	0
M02111:194:000000000-LT722:1:2112:26479:10698	1	1	1	1	1	0	0	0	0	0
M02111:194:000000000-LT722:1:2112:26479:11534	1	1	1	1	0	0	1	1	1	0
M02111:194:000000000-LT722:1:2112:26479:17768	1	1	1	1	0	0	1	1	1	0
M02111:194:000000000-LT722:1:2112:2647:15122	1	1	0	0	0	0	0	0	0	0
M02111:194:000000000-LT722:1:2112:2647:15649	1	1	1	1	1	0	0	0	0	0
M02111:194:000000000-LT722:1:2112:2647:15746	1	1	0	0	0	0	0	0	0	0
M02111:194:000000000-LT722:1:2112:26480:13891	1	1	1	1	1	0	0	0	0	0
M02111:194:000000000-LT722:1:2112:26481:10659	1	1	1	1	0	0	1	1	1	0
M02111:194:000000000-LT722:1:2112:26481:15190	1	1	1	0	0	1	0	1	0	0
M02111:194:000000000-LT722:1:2112:26482:16260	1	1	1	1	0	0	1	1	1	0
M02111:194:000000000-LT722:1:2112:26482:24127	1	1	1	1	1	0	0	0	0	0
M02111:194:000000000-LT722:1:2112:26483:14115	1	1	1	1	0	0	1	1	1	0
M02111:194:000000000-LT722:1:2112:26483:16550	1	1	1	1	1	0	0	0	0	0
M02111:194:000000000-LT722:1:2112:26483:8392	1	1	1	1	1	0	0	0	0	0
M02111:194:000000000-LT722:1:2112:26484:8685	1	1	1	1	0	0	1	1	1	0
M02111:194:000000000-LT722:1:2112:26485:10154	1	1	1	1	0	0	1	1	1	0
M02111:194:000000000-LT722:1:2112:26485:21103	1	1	1	1	1	0	0	0	0	0
M02111:194:000000000-LT722:1:2112:26485:21853	1	1	1	1	1	0	0	0	0	0
M02111:194:000000000-LT722:1:2112:26486:10487	1	1	1	1	0	0	1	1	1	0
M02111:194:000000000-LT722:1:2112:26486:16382	1	1	1	1	1	0	0	0	0	0
M02111:194:000000000-LT722:1:2112:26486:17449	1	1	0	0	0	0	0	0	0	0
M02111:194:000000000-LT722:1:2112:26486:22659	1	1	1	1	1	0	0	0	0	0
M02111:194:000000000-LT722:1:2112:26487:10565	1	1	1	1	0	0	1	1	1	0
M02111:194:000000000-LT722:1:2112:26487:12437	1	1	1	0	0	1	0	1	0	0
M02111:194:000000000-LT722:1:2112:26487:18877	1	1	1	1	1	0	0	0	0	0
M02111:194:000000000-LT722:1:2112:26487:24192	1	1	1	1	1	0	0	0	0	0
M02111:194:000000000-LT722:1:2112:26488:23620	1	1	1	1	0	0	1	1	1	0
M02111:194:000000000-LT722:1:2112:26488:7758	1	1	1	1	0	0	1	1	1	0
M02111:194:000000000-LT722:1:2112:26489:17567	1	1	1	1	1	0	0	0	0	0
M02111:194:000000000-LT722:1:2112:26489:22731	1	1	1	0	0	1	0	1	0	0
M02111:194:000000000-LT722:1:2112:26489:7732	1	1	1	1	1	0	0	0	0	0
M02111:194:000000000-LT722:1:2112:26490:14883	1	1	1	1	1	0	0	0	0	0
M02111:194:000000000-LT722:1:2112:26491:11103	1	1	1	1	1	0	0	0	0	0
M02111:194:000000000-LT722:1:2112:26491:19638	1	1	1	1	0	0	1	1	1	0
M02111:194:000000000-LT722:1:2112:26491:20870	1	1	1	1	1	0	0	0	0	0
M02111:194:000000000-LT722:1:2112:26491:7918	1	1	1	1	1	0	0	0	0	0
M02111:194:000000000-LT722:1:2112:26492:9814	1	1	0	0	0	0	0	0	0	0
M02111:194:000000000-LT722:1:2112:26493:19918	1	1	1	1	1	0	0	0	0	0
M02111:194:000000000-LT722:1:2112:26494:11381	1	1	1	1	1	0	0	0	0	0
M02111:194:000000000-LT722:1:2112:26494:16024	1	1	1	0	0	1	0	1	0	0
M02111:194:000000000-LT722:1:2112:26494:18534	1	1	1	0	0	1	0	1	0	0
M02111:194:000000000-LT722:1:2112:26494:19111	1	1	1	1	1	0	0	0	0	0
M02111:194:000000000-LT722:1:2112:26494:21365	1	1	1	1	1	0	0	0	0	0
M02111:194:000000000-LT722:1:2112:26494:23534	1	1	1	0	0	1	0	1	0	0
M02111:194:000000000-LT722:1:2112:26494:24242	1	1	1	1	1	0	0	0	0	0
M02111:194:000000000-LT722:1:2112:26494:8489	1	1	1	1	0	0	1	1	1	0
M02111:194:000000000-LT722:1:2112:26495:10964	1	1	1	0	0	1	0	1	0	0
M02111:194:000000000-LT722:1:2112:26495:14220	1	1	1	1	0	0	1	1	1	0
M02111:194:000000000-LT722:1:2112:26495:20012	1	1	0	0	0	0	0	0	0	0
M02111:194:000000000-LT722:1:2112:26496:10338	1	1	1	1	0	0	1	1	1	0
M02111:194:000000000-LT722:1:2112:26496:21091	1	1	1	1	1	0	0	0	0	0
M02111:194:000000000-LT722:1:2112:26496:7626	1	1	1	1	1	0	0	0	0	0
M02111:194:000000000-LT722:1:2112:26497:13197	1	1	1	1	0	0	1	1	1	0
M02111:194:000000000-LT722:1:2112:26498:11236	1	1	1	1	1	0	0	0	0	0
M02111:194:000000000-LT722:1:2112:26498:20061	1	1	1	1	1	0	0	0	0	0
M02111:194:000000000-LT722:1:2112:26498:22584	1	1	1	1	1	0	0	0	0	0
M02111:194:000000000-LT722:1:2112:26498:7589	1	1	1	1	0	0	1	1	1	0
M02111:194:000000000-LT722:1:2112:2649:12031	1	1	1	1	1	0	0	0	0	0
M02111:194:000000000-LT722:1:2112:2649:13109	1	1	1	1	0	0	0	0	0	0
M02111:194:000000000-LT722:1:2112:2649:13338	1	1	1	0	0	1	0	1	0	0
M02111:194:000000000-LT722:1:2112:26500:11328	1	1	1	1	0	0	1	1	1	0
M02111:194:000000000-LT722:1:2112:26500:20519	1	1	1	1	1	0	0	0	0	0
M02111:194:000000000-LT722:1:2112:26500:21869	1	1	1	1	0	0	1	1	1	0
M02111:194:000000000-LT722:1:2112:26501:11955	1	1	1	1	1	0	0	0	0	0
M02111:194:000000000-LT722:1:2112:26501:18017	1	1	1	0	0	1	0	1	0	0
M02111:194:000000000-LT722:1:2112:26502:18097	1	1	1	1	1	0	0	0	0	0
M02111:194:000000000-LT722:1:2112:26502:22174	1	1	1	1	1	0	0	0	0	0
M02111:194:000000000-LT722:1:2112:26503:15045	1	1	1	1	1	0	0	0	0	0
M02111:194:000000000-LT722:1:2112:26503:20247	1	1	1	1	1	0	0	0	0	0
M02111:194:000000000-LT722:1:2112:26504:17368	1	1	0	0	0	0	0	0	0	0
M02111:194:000000000-LT722:1:2112:26505:14979	1	1	0	0	0	0	0	0	0	0
M02111:194:000000000-LT722:1:2112:26506:14822	1	1	1	1	1	0	0	0	0	0
M02111:194:000000000-LT722:1:2112:26506:16997	1	1	1	1	0	0	1	1	1	0
M02111:194:000000000-LT722:1:2112:26507:18295	1	1	0	0	0	0	0	0	0	0
M02111:194:000000000-LT722:1:2112:26507:19077	1	1	1	1	1	0	0	0	0	0
M02111:194:000000000-LT722:1:2112:26507:23519	1	1	1	1	1	0	0	0	0	0
M02111:194:000000000-LT722:1:2112:26508:12894	1	1	1	1	1	0	0	0	0	0
M02111:194:000000000-LT722:1:2112:26508:6979	1	1	1	1	1	0	0	0	0	0
M02111:194:000000000-LT722:1:2112:26509:9027	1	1	1	1	1	0	0	0	0	0
M02111:194:000000000-LT722:1:2112:2650:11887	1	1	1	0	0	1	0	1	0	0
M02111:194:000000000-LT722:1:2112:2650:12403	1	1	1	1	0	0	1	1	1	0
M02111:194:000000000-LT722:1:2112:2650:13705	1	1	1	1	1	0	0	0	0	0
M02111:194:000000000-LT722:1:2112:2650:18099	1	1	1	1	1	0	0	0	0	0
M02111:194:000000000-LT722:1:2112:26511:11211	1	1	1	1	1	0	0	0	0	0
M02111:194:000000000-LT722:1:2112:26511:17471	1	1	1	1	0	0	0	0	0	0
M02111:194:000000000-LT722:1:2112:26511:21028	1	1	1	1	1	0	0	0	0	0
M02111:194:000000000-LT722:1:2112:26511:21498	1	1	0	0	0	0	0	0	0	0
M02111:194:000000000-LT722:1:2112:26511:9064	1	1	1	1	1	0	0	0	0	0
M02111:194:000000000-LT722:1:2112:26512:10544	1	1	1	1	1	0	0	0	0	0
M02111:194:000000000-LT722:1:2112:26514:11338	1	1	1	1	1	0	0	0	0	0
M02111:194:000000000-LT722:1:2112:26514:15118	1	1	1	1	1	0	0	0	0	0
M02111:194:000000000-LT722:1:2112:26514:19029	1	1	1	1	1	0	0	0	0	0
M02111:194:000000000-LT722:1:2112:26515:18433	1	1	1	1	1	0	0	0	0	0
M02111:194:000000000-LT722:1:2112:26516:15403	1	1	1	0	0	1	0	1	0	0
M02111:194:000000000-LT722:1:2112:26516:7441	1	1	1	1	1	0	0	0	0	0
M02111:194:000000000-LT722:1:2112:26517:15867	1	1	1	1	0	0	1	1	1	0
M02111:194:000000000-LT722:1:2112:26517:22092	1	1	1	1	1	0	0	0	0	0
M02111:194:000000000-LT722:1:2112:26518:7773	1	1	1	1	1	0	0	0	0	0
M02111:194:000000000-LT722:1:2112:26519:11153	1	1	1	1	1	0	0	0	0	0
M02111:194:000000000-LT722:1:2112:2651:12869	1	1	1	1	1	0	0	0	0	0
M02111:194:000000000-LT722:1:2112:26521:10502	1	1	1	1	1	0	0	0	0	0
M02111:194:000000000-LT722:1:2112:26521:13074	1	1	1	1	0	0	1	1	1	0
M02111:194:000000000-LT722:1:2112:26521:16534	1	1	1	1	1	0	0	0	0	0
M02111:194:000000000-LT722:1:2112:26521:18567	1	1	1	1	0	0	1	1	1	0
M02111:194:000000000-LT722:1:2112:26523:14914	1	1	1	0	0	1	0	1	0	0
M02111:194:000000000-LT722:1:2112:26523:17920	1	1	1	0	0	1	0	1	0	0
M02111:194:000000000-LT722:1:2112:26523:20202	1	1	1	0	0	1	0	1	0	0
M02111:194:000000000-LT722:1:2112:26523:21263	1	1	1	1	0	0	1	1	1	0
M02111:194:000000000-LT722:1:2112:26524:11420	1	1	1	1	0	0	1	1	1	0
M02111:194:000000000-LT722:1:2112:26524:12898	1	1	1	1	1	0	0	0	0	0
M02111:194:000000000-LT722:1:2112:26524:20626	1	1	1	0	0	1	0	1	1	0
M02111:194:000000000-LT722:1:2112:26525:21754	1	1	1	1	1	0	0	0	0	0
M02111:194:000000000-LT722:1:2112:26526:11443	1	1	1	1	0	0	1	1	1	0
M02111:194:000000000-LT722:1:2112:26526:19792	1	1	1	1	1	0	0	0	0	0
M02111:194:000000000-LT722:1:2112:26526:23107	1	1	0	0	0	0	0	0	0	0
M02111:194:000000000-LT722:1:2112:26526:7881	1	1	1	1	1	0	0	0	0	0
M02111:194:000000000-LT722:1:2112:26527:20938	1	1	1	1	0	0	1	1	1	0
M02111:194:000000000-LT722:1:2112:26527:22378	1	1	1	1	1	0	0	0	0	0
M02111:194:000000000-LT722:1:2112:26528:14603	1	1	0	0	0	0	0	0	0	0
M02111:194:000000000-LT722:1:2112:26528:15013	1	1	1	1	1	0	0	0	0	0
M02111:194:000000000-LT722:1:2112:26528:22478	1	1	1	1	0	0	1	1	1	0
M02111:194:000000000-LT722:1:2112:26529:14744	1	1	1	1	1	0	0	0	0	0
M02111:194:000000000-LT722:1:2112:26529:7329	1	1	0	0	0	0	0	0	0	0
M02111:194:000000000-LT722:1:2112:2652:15000	1	1	1	1	0	0	1	1	1	0
M02111:194:000000000-LT722:1:2112:26530:12378	1	1	1	0	0	1	0	1	1	0
M02111:194:000000000-LT722:1:2112:26530:20317	1	1	1	1	0	0	1	1	1	0
M02111:194:000000000-LT722:1:2112:26530:8721	1	1	1	1	0	0	1	1	1	0
M02111:194:000000000-LT722:1:2112:26531:15453	1	1	1	1	0	0	1	1	1	0
M02111:194:000000000-LT722:1:2112:26531:17942	1	1	0	0	0	0	0	0	0	0
M02111:194:000000000-LT722:1:2112:26534:11286	1	1	1	1	0	0	1	1	1	0
M02111:194:000000000-LT722:1:2112:26534:13112	1	1	1	1	0	0	1	1	1	0
M02111:194:000000000-LT722:1:2112:26534:22925	1	1	1	1	0	0	1	1	1	0
M02111:194:000000000-LT722:1:2112:26534:8147	1	1	1	0	0	1	0	1	0	0
M02111:194:000000000-LT722:1:2112:26535:13176	1	1	1	1	1	0	0	0	0	0
M02111:194:000000000-LT722:1:2112:26535:16990	1	1	1	1	1	0	0	0	0	0
M02111:194:000000000-LT722:1:2112:26535:17411	1	1	1	1	1	0	0	0	0	0
M02111:194:000000000-LT722:1:2112:26535:6543	1	1	1	1	0	0	1	1	1	0
M02111:194:000000000-LT722:1:2112:26536:17683	1	1	1	1	1	0	0	0	0	0
M02111:194:000000000-LT722:1:2112:26537:13411	1	1	1	1	0	0	1	1	1	0
M02111:194:000000000-LT722:1:2112:26538:10765	1	1	1	1	0	0	1	1	1	0
M02111:194:000000000-LT722:1:2112:26538:10804	1	1	1	1	1	0	0	0	0	0
M02111:194:000000000-LT722:1:2112:26538:16444	1	1	1	0	0	1	0	1	0	0
M02111:194:000000000-LT722:1:2112:26538:22583	1	1	1	1	0	0	1	1	1	0
M02111:194:000000000-LT722:1:2112:26538:8173	1	1	0	0	0	0	0	0	0	0
M02111:194:000000000-LT722:1:2112:26539:16056	1	1	1	1	0	0	1	1	1	0
M02111:194:000000000-LT722:1:2112:26540:11538	1	1	1	1	1	0	0	0	0	0
M02111:194:000000000-LT722:1:2112:26541:22621	1	1	1	1	1	0	0	0	0	0
M02111:194:000000000-LT722:1:2112:26541:23015	1	1	1	1	0	0	1	1	1	0
M02111:194:000000000-LT722:1:2112:26541:24125	1	1	1	1	1	0	0	0	0	0
M02111:194:000000000-LT722:1:2112:26543:18976	1	1	1	1	1	0	0	0	0	0
M02111:194:000000000-LT722:1:2112:26543:20348	1	1	1	1	0	0	1	1	1	0
M02111:194:000000000-LT722:1:2112:26543:7892	1	1	1	1	0	0	1	1	1	0
M02111:194:000000000-LT722:1:2112:26545:18039	1	1	1	0	0	1	0	1	0	0
M02111:194:000000000-LT722:1:2112:26545:21920	1	1	1	1	0	0	0	0	0	0
M02111:194:000000000-LT722:1:2112:26545:8595	1	1	1	1	1	0	0	0	0	0
M02111:194:000000000-LT722:1:2112:26546:13548	1	1	1	0	0	1	0	1	0	0
M02111:194:000000000-LT722:1:2112:26546:7565	1	1	1	1	0	0	0	0	0	0
M02111:194:000000000-LT722:1:2112:26547:10781	1	1	1	1	1	0	0	0	0	0
M02111:194:000000000-LT722:1:2112:26547:20268	1	1	1	1	1	0	0	0	0	0
M02111:194:000000000-LT722:1:2112:26547:7001	1	1	1	1	1	0	0	0	0	0
M02111:194:000000000-LT722:1:2112:26549:11045	1	1	1	1	1	0	0	0	0	0
M02111:194:000000000-LT722:1:2112:26549:16378	1	1	1	1	1	0	0	0	0	0
M02111:194:000000000-LT722:1:2112:26549:17246	1	1	1	1	0	0	1	1	1	0
M02111:194:000000000-LT722:1:2112:26549:23271	1	1	0	0	0	0	0	0	0	0
M02111:194:000000000-LT722:1:2112:2654:15326	1	1	1	1	0	0	1	1	1	0
M02111:194:000000000-LT722:1:2112:2654:18405	1	1	1	1	1	0	0	0	0	0
M02111:194:000000000-LT722:1:2112:26551:8360	1	1	1	1	0	0	1	1	1	0
M02111:194:000000000-LT722:1:2112:26552:14397	1	1	1	1	1	0	0	0	0	0
M02111:194:000000000-LT722:1:2112:26553:22798	1	1	1	1	1	0	0	0	0	0
M02111:194:000000000-LT722:1:2112:26553:23604	1	1	1	1	0	0	1	1	1	0
M02111:194:000000000-LT722:1:2112:26553:9905	1	1	1	1	1	0	0	0	0	0
M02111:194:000000000-LT722:1:2112:26554:19749	1	1	1	1	1	0	0	0	0	0
M02111:194:000000000-LT722:1:2112:26555:16115	1	1	1	0	0	1	0	1	0	0
M02111:194:000000000-LT722:1:2112:26555:22939	1	1	1	1	1	0	0	0	0	0
M02111:194:000000000-LT722:1:2112:26557:21409	1	1	1	1	0	0	1	1	1	0
M02111:194:000000000-LT722:1:2112:26559:15464	1	1	1	1	1	0	0	0	0	0
M02111:194:000000000-LT722:1:2112:26559:16463	1	1	1	1	1	0	0	0	0	0
M02111:194:000000000-LT722:1:2112:26559:19351	1	1	1	1	0	0	1	1	1	0
M02111:194:000000000-LT722:1:2112:2655:11782	1	1	1	1	1	0	0	0	0	0
M02111:194:000000000-LT722:1:2112:26560:12908	1	1	1	1	1	0	0	0	0	0
M02111:194:000000000-LT722:1:2112:26560:21119	1	1	1	1	1	0	0	0	0	0
M02111:194:000000000-LT722:1:2112:26560:22619	1	1	1	1	1	0	0	0	0	0
M02111:194:000000000-LT722:1:2112:26560:7384	1	1	1	1	0	0	1	1	1	0
M02111:194:000000000-LT722:1:2112:26561:14829	1	1	1	1	0	0	1	1	1	0
M02111:194:000000000-LT722:1:2112:26561:8583	1	1	1	1	1	0	0	0	0	0
M02111:194:000000000-LT722:1:2112:26562:17019	1	1	1	1	1	0	0	0	0	0
M02111:194:000000000-LT722:1:2112:26563:16315	1	1	0	0	0	0	0	0	0	0
M02111:194:000000000-LT722:1:2112:26563:21187	1	1	1	1	0	0	1	1	1	0
M02111:194:000000000-LT722:1:2112:26563:6698	1	1	1	1	1	0	0	0	0	0
M02111:194:000000000-LT722:1:2112:26564:16506	1	1	1	1	1	0	0	0	0	0
M02111:194:000000000-LT722:1:2112:26564:7844	1	1	1	1	0	0	1	1	1	0
M02111:194:000000000-LT722:1:2112:26566:10460	1	1	1	0	0	1	0	1	0	0
M02111:194:000000000-LT722:1:2112:26566:18786	1	1	1	1	1	0	0	0	0	0
M02111:194:000000000-LT722:1:2112:26566:21212	1	1	1	1	1	0	0	0	0	0
M02111:194:000000000-LT722:1:2112:26567:6788	1	1	1	1	0	0	1	1	1	0
M02111:194:000000000-LT722:1:2112:26568:16408	1	1	1	1	0	0	0	0	0	0
M02111:194:000000000-LT722:1:2112:26568:9255	1	1	1	1	0	0	1	1	1	0
M02111:194:000000000-LT722:1:2112:26568:9845	1	1	1	1	1	0	0	0	0	0
M02111:194:000000000-LT722:1:2112:26569:21091	1	1	1	1	0	0	1	1	1	0
M02111:194:000000000-LT722:1:2112:26570:16757	1	1	1	1	1	0	0	0	0	0
M02111:194:000000000-LT722:1:2112:26570:19630	1	1	1	1	1	0	0	0	0	0
M02111:194:000000000-LT722:1:2112:26570:7345	1	1	1	1	0	0	1	1	1	0
M02111:194:000000000-LT722:1:2112:26571:11526	1	1	1	1	0	0	1	1	1	0
M02111:194:000000000-LT722:1:2112:26573:10344	1	1	1	1	0	0	1	1	1	0
M02111:194:000000000-LT722:1:2112:26573:12079	1	1	0	0	0	0	0	0	0	0
M02111:194:000000000-LT722:1:2112:26573:12254	1	1	1	1	1	0	0	0	0	0
M02111:194:000000000-LT722:1:2112:26573:16027	1	1	1	1	0	0	1	1	1	0
M02111:194:000000000-LT722:1:2112:26574:18670	1	1	1	1	1	0	0	0	0	0
M02111:194:000000000-LT722:1:2112:26574:8601	1	1	1	1	1	0	0	0	0	0
M02111:194:000000000-LT722:1:2112:26575:9490	1	1	1	1	1	0	0	0	0	0
M02111:194:000000000-LT722:1:2112:26576:20505	1	1	1	0	0	1	0	1	0	0
M02111:194:000000000-LT722:1:2112:26576:22359	1	1	1	1	1	0	0	0	0	0
M02111:194:000000000-LT722:1:2112:26577:10824	1	1	1	1	1	0	0	0	0	0
M02111:194:000000000-LT722:1:2112:26577:18413	1	1	1	1	1	0	0	0	0	0
M02111:194:000000000-LT722:1:2112:26577:23847	1	1	1	1	0	0	1	1	1	0
M02111:194:000000000-LT722:1:2112:26577:7286	1	1	1	1	1	0	0	0	0	0
M02111:194:000000000-LT722:1:2112:26577:8848	1	1	1	0	0	1	0	1	0	0
M02111:194:000000000-LT722:1:2112:26578:18333	1	1	1	1	1	0	0	0	0	0
M02111:194:000000000-LT722:1:2112:26579:17819	1	1	1	1	1	0	0	0	0	0
M02111:194:000000000-LT722:1:2112:26579:21034	1	1	0	0	0	0	0	0	0	0
M02111:194:000000000-LT722:1:2112:26580:20200	1	1	1	1	0	0	1	1	1	0
M02111:194:000000000-LT722:1:2112:26581:10539	1	1	1	0	0	1	0	1	0	0
M02111:194:000000000-LT722:1:2112:26581:7239	1	1	1	0	0	1	0	1	0	0
M02111:194:000000000-LT722:1:2112:26581:9114	1	1	1	1	0	0	0	0	0	0
M02111:194:000000000-LT722:1:2112:26582:15431	1	1	1	1	0	0	1	1	1	0
M02111:194:000000000-LT722:1:2112:26582:19339	1	1	1	1	1	0	0	0	0	0
M02111:194:000000000-LT722:1:2112:26582:22958	1	1	1	1	0	0	1	1	1	0
M02111:194:000000000-LT722:1:2112:26582:6598	1	1	1	1	0	0	0	0	0	0
M02111:194:000000000-LT722:1:2112:26582:8923	1	1	1	1	1	0	0	0	0	0
M02111:194:000000000-LT722:1:2112:26583:18032	1	1	1	1	0	0	1	1	1	0
M02111:194:000000000-LT722:1:2112:26583:19083	1	1	1	1	0	0	1	1	1	0
M02111:194:000000000-LT722:1:2112:26583:19971	1	1	0	0	0	0	0	0	0	0
M02111:194:000000000-LT722:1:2112:26583:8131	1	1	1	1	1	0	0	0	0	0
M02111:194:000000000-LT722:1:2112:26584:17179	1	1	1	1	1	0	0	0	0	0
M02111:194:000000000-LT722:1:2112:26584:17631	1	1	1	1	1	0	0	0	0	0
M02111:194:000000000-LT722:1:2112:26584:21020	1	1	1	1	1	0	0	0	0	0
M02111:194:000000000-LT722:1:2112:26585:10135	1	1	1	1	1	0	0	0	0	0
M02111:194:000000000-LT722:1:2112:26585:11864	1	1	1	1	0	0	1	1	1	0
M02111:194:000000000-LT722:1:2112:26586:20424	1	1	1	1	0	0	0	0	0	0
M02111:194:000000000-LT722:1:2112:26587:10235	1	1	1	1	0	0	0	0	0	0
M02111:194:000000000-LT722:1:2112:26587:13185	1	1	1	1	1	0	0	0	0	0
M02111:194:000000000-LT722:1:2112:26587:15531	1	1	1	1	0	0	1	1	1	0
M02111:194:000000000-LT722:1:2112:26587:22910	1	1	1	1	1	0	0	0	0	0
M02111:194:000000000-LT722:1:2112:26587:8570	1	1	0	0	0	0	0	0	0	0
M02111:194:000000000-LT722:1:2112:26588:11334	1	1	0	0	0	0	0	0	0	0
M02111:194:000000000-LT722:1:2112:26588:18830	1	1	1	1	1	0	0	0	0	0
M02111:194:000000000-LT722:1:2112:26589:8195	1	1	1	1	1	0	0	0	0	0
M02111:194:000000000-LT722:1:2112:2658:12297	1	1	1	1	0	0	1	1	1	0
M02111:194:000000000-LT722:1:2112:2658:15211	1	1	1	1	1	0	0	0	0	0
M02111:194:000000000-LT722:1:2112:2658:19698	1	1	1	0	0	1	0	1	0	0
M02111:194:000000000-LT722:1:2112:26590:11084	1	1	1	1	1	0	0	0	0	0
M02111:194:000000000-LT722:1:2112:26590:15095	1	1	1	1	0	0	0	0	0	0
M02111:194:000000000-LT722:1:2112:26591:22471	1	1	1	1	0	0	1	1	1	0
M02111:194:000000000-LT722:1:2112:26591:24135	1	1	1	1	1	0	0	0	0	0
M02111:194:000000000-LT722:1:2112:26592:10853	1	1	1	1	1	0	0	0	0	0
M02111:194:000000000-LT722:1:2112:26592:21078	1	1	1	1	0	0	1	1	1	0
M02111:194:000000000-LT722:1:2112:26593:20873	1	1	1	1	1	0	0	0	0	0
M02111:194:000000000-LT722:1:2112:26594:12186	1	1	1	1	1	0	0	0	0	0
M02111:194:000000000-LT722:1:2112:26594:17992	1	1	1	1	1	0	0	0	0	0
M02111:194:000000000-LT722:1:2112:26594:7498	1	1	1	1	1	0	0	0	0	0
M02111:194:000000000-LT722:1:2112:26595:14736	1	1	1	1	0	0	1	1	1	0
M02111:194:000000000-LT722:1:2112:26595:15743	1	1	1	1	1	0	0	0	0	0
M02111:194:000000000-LT722:1:2112:26596:13242	1	1	1	1	0	0	1	1	1	0
M02111:194:000000000-LT722:1:2112:26596:20664	1	1	1	1	0	0	1	1	1	0
M02111:194:000000000-LT722:1:2112:26596:21487	1	1	1	1	1	0	0	0	0	0
M02111:194:000000000-LT722:1:2112:26596:8096	1	1	1	1	1	0	0	0	0	0
M02111:194:000000000-LT722:1:2112:26597:10653	1	1	1	1	1	0	0	0	0	0
M02111:194:000000000-LT722:1:2112:26597:11566	1	1	1	1	0	0	1	1	1	0
M02111:194:000000000-LT722:1:2112:26597:14334	1	1	1	1	0	0	1	1	1	0
M02111:194:000000000-LT722:1:2112:26598:12779	1	1	1	1	1	0	0	0	0	0
M02111:194:000000000-LT722:1:2112:26598:9428	1	1	1	1	0	0	1	1	1	0
M02111:194:000000000-LT722:1:2112:2659:11139	1	1	1	0	0	1	0	1	0	0
M02111:194:000000000-LT722:1:2112:2659:15352	1	1	0	0	0	0	0	0	0	0
M02111:194:000000000-LT722:1:2112:2659:16672	1	1	1	1	0	0	1	1	1	0
M02111:194:000000000-LT722:1:2112:2659:19313	1	1	1	1	1	0	0	0	0	0
M02111:194:000000000-LT722:1:2112:26600:10286	1	1	1	1	0	0	1	1	1	0
M02111:194:000000000-LT722:1:2112:26600:13468	1	1	1	1	1	0	0	0	0	0
M02111:194:000000000-LT722:1:2112:26601:13547	1	1	1	1	1	0	0	0	0	0
M02111:194:000000000-LT722:1:2112:26603:12697	1	1	1	1	1	0	0	0	0	0
M02111:194:000000000-LT722:1:2112:26603:12836	1	1	1	1	1	0	0	0	0	0
M02111:194:000000000-LT722:1:2112:26603:8006	1	1	1	1	0	0	1	1	1	0
M02111:194:000000000-LT722:1:2112:26605:17394	1	1	1	1	1	0	0	0	0	0
M02111:194:000000000-LT722:1:2112:26605:19816	1	1	1	1	1	0	0	0	0	0
M02111:194:000000000-LT722:1:2112:26605:8070	1	1	1	1	0	0	1	1	1	0
M02111:194:000000000-LT722:1:2112:26605:8189	1	1	1	1	1	0	0	0	0	0
M02111:194:000000000-LT722:1:2112:26606:18426	1	1	1	0	0	1	0	1	0	0
M02111:194:000000000-LT722:1:2112:26606:7335	1	1	1	1	1	0	0	0	0	0
M02111:194:000000000-LT722:1:2112:26607:10000	1	1	1	1	0	0	1	1	1	0
M02111:194:000000000-LT722:1:2112:26607:20261	1	1	1	1	0	0	1	1	1	0
M02111:194:000000000-LT722:1:2112:26609:21761	1	1	1	1	1	0	0	0	0	0
M02111:194:000000000-LT722:1:2112:26610:18334	1	1	0	0	0	0	0	0	0	0
M02111:194:000000000-LT722:1:2112:26610:18556	1	1	1	1	0	0	1	1	1	0
M02111:194:000000000-LT722:1:2112:26610:6791	1	1	1	1	1	0	0	0	0	0
M02111:194:000000000-LT722:1:2112:26611:11119	1	1	0	0	0	0	0	0	0	0
M02111:194:000000000-LT722:1:2112:26611:7351	1	1	1	1	1	0	0	0	0	0
M02111:194:000000000-LT722:1:2112:26611:7925	1	1	1	1	0	0	1	1	1	0
M02111:194:000000000-LT722:1:2112:26613:21224	1	1	1	1	0	0	1	1	1	0
M02111:194:000000000-LT722:1:2112:26616:13741	1	1	1	1	1	0	0	0	0	0
M02111:194:000000000-LT722:1:2112:26616:18717	1	1	1	1	0	0	1	1	1	0
M02111:194:000000000-LT722:1:2112:26617:14157	1	1	1	1	1	0	0	0	0	0
M02111:194:000000000-LT722:1:2112:26617:9703	1	1	1	1	1	0	0	0	0	0
M02111:194:000000000-LT722:1:2112:26618:11572	1	1	1	1	1	0	0	0	0	0
M02111:194:000000000-LT722:1:2112:26618:13089	1	1	1	1	0	0	1	1	1	0
M02111:194:000000000-LT722:1:2112:26618:13476	1	1	1	1	0	0	1	1	1	0
M02111:194:000000000-LT722:1:2112:26618:8214	1	1	1	1	0	0	1	1	1	0
M02111:194:000000000-LT722:1:2112:26619:10657	1	1	1	1	0	0	1	1	1	0
M02111:194:000000000-LT722:1:2112:26619:16240	1	1	1	1	0	0	1	1	1	0
M02111:194:000000000-LT722:1:2112:26619:19048	1	1	1	1	0	0	1	1	1	0
M02111:194:000000000-LT722:1:2112:26619:21003	1	1	1	1	0	0	1	1	1	0
M02111:194:000000000-LT722:1:2112:26619:21555	1	1	1	1	1	0	0	0	0	0
M02111:194:000000000-LT722:1:2112:26619:23270	1	1	0	0	0	0	0	0	0	0
M02111:194:000000000-LT722:1:2112:26619:6955	1	1	1	1	1	0	0	0	0	0
M02111:194:000000000-LT722:1:2112:2661:16546	1	1	0	0	0	0	0	0	0	0
M02111:194:000000000-LT722:1:2112:2661:16633	1	1	1	1	0	0	1	1	1	0
M02111:194:000000000-LT722:1:2112:26620:6914	1	1	1	1	1	0	0	0	0	0
M02111:194:000000000-LT722:1:2112:26621:14851	1	1	1	1	0	0	1	1	1	0
M02111:194:000000000-LT722:1:2112:26621:18114	1	1	1	0	0	1	0	1	0	0
M02111:194:000000000-LT722:1:2112:26622:9646	1	1	1	1	1	0	0	0	0	0
M02111:194:000000000-LT722:1:2112:26623:19932	1	1	1	1	0	0	0	0	0	0
M02111:194:000000000-LT722:1:2112:26624:11090	1	1	1	1	0	0	1	1	1	0
M02111:194:000000000-LT722:1:2112:26624:23634	1	1	1	0	0	1	0	1	0	0
M02111:194:000000000-LT722:1:2112:26624:9140	1	1	1	1	0	0	1	1	1	0
M02111:194:000000000-LT722:1:2112:26626:10173	1	1	1	0	0	1	0	1	0	0
M02111:194:000000000-LT722:1:2112:26626:17670	1	1	1	1	0	0	1	1	1	0
M02111:194:000000000-LT722:1:2112:26627:11347	1	1	1	1	0	0	1	1	1	0
M02111:194:000000000-LT722:1:2112:26627:14796	1	1	0	0	0	0	0	0	0	0
M02111:194:000000000-LT722:1:2112:26627:15774	1	0	0	0	0	0	0	0	0	0
M02111:194:000000000-LT722:1:2112:26627:19604	1	1	0	0	0	0	0	0	0	0
M02111:194:000000000-LT722:1:2112:26627:20811	1	1	0	0	0	0	0	0	0	0
M02111:194:000000000-LT722:1:2112:26627:20834	1	0	0	0	0	0	0	0	0	0
M02111:194:000000000-LT722:1:2112:26628:14637	1	1	1	1	0	0	1	1	1	0
M02111:194:000000000-LT722:1:2112:26628:16955	1	1	1	1	1	0	0	0	0	0
M02111:194:000000000-LT722:1:2112:26628:9082	1	1	1	1	1	0	0	0	0	0
M02111:194:000000000-LT722:1:2112:26629:15676	1	1	1	1	0	0	1	1	1	0
M02111:194:000000000-LT722:1:2112:26629:20609	1	1	1	1	1	0	0	0	0	0
M02111:194:000000000-LT722:1:2112:26629:7382	1	1	1	1	0	0	1	1	1	0
M02111:194:000000000-LT722:1:2112:2662:16066	1	1	1	1	1	0	0	0	0	0
M02111:194:000000000-LT722:1:2112:26630:11063	1	1	1	0	0	1	0	1	0	0
M02111:194:000000000-LT722:1:2112:26630:12071	1	1	1	1	0	0	1	1	1	0
M02111:194:000000000-LT722:1:2112:26630:6983	1	1	1	1	0	0	1	1	1	0
M02111:194:000000000-LT722:1:2112:26632:12490	1	1	1	1	1	0	0	0	0	0
M02111:194:000000000-LT722:1:2112:26632:18486	1	1	1	1	0	0	1	1	1	0
M02111:194:000000000-LT722:1:2112:26632:19499	1	1	1	1	1	0	0	0	0	0
M02111:194:000000000-LT722:1:2112:26632:6844	1	1	0	0	0	0	0	0	0	0
M02111:194:000000000-LT722:1:2112:26632:9484	1	1	1	1	1	0	0	0	0	0
M02111:194:000000000-LT722:1:2112:26633:10639	1	1	1	1	1	0	0	0	0	0
M02111:194:000000000-LT722:1:2112:26633:8708	1	1	1	1	1	0	0	0	0	0
M02111:194:000000000-LT722:1:2112:26635:11585	1	1	1	1	1	0	0	0	0	0
M02111:194:000000000-LT722:1:2112:26635:20149	1	1	1	1	1	0	0	0	0	0
M02111:194:000000000-LT722:1:2112:26635:21342	1	1	1	1	0	0	1	1	1	0
M02111:194:000000000-LT722:1:2112:26635:9153	1	1	1	1	1	0	0	0	0	0
M02111:194:000000000-LT722:1:2112:26636:13415	1	1	1	1	1	0	0	0	0	0
M02111:194:000000000-LT722:1:2112:26636:19416	1	1	1	1	1	0	0	0	0	0
M02111:194:000000000-LT722:1:2112:26637:8904	1	1	0	0	0	0	0	0	0	0
M02111:194:000000000-LT722:1:2112:26637:9207	1	1	1	1	0	0	1	1	1	0
M02111:194:000000000-LT722:1:2112:26638:14479	1	1	1	0	0	1	0	1	0	0
M02111:194:000000000-LT722:1:2112:26638:17558	1	1	1	1	0	0	1	1	1	0
M02111:194:000000000-LT722:1:2112:26638:20535	1	1	1	1	0	0	1	1	1	0
M02111:194:000000000-LT722:1:2112:26638:6608	1	1	1	1	0	0	1	1	1	0
M02111:194:000000000-LT722:1:2112:26640:10100	1	1	1	1	0	0	1	1	1	0
M02111:194:000000000-LT722:1:2112:26640:13595	1	1	1	0	0	1	0	1	0	0
M02111:194:000000000-LT722:1:2112:26640:18748	1	1	1	1	0	0	1	1	1	0
M02111:194:000000000-LT722:1:2112:26640:7903	1	1	1	1	1	0	0	0	0	0
M02111:194:000000000-LT722:1:2112:26640:8451	1	1	1	1	0	0	1	1	1	0
M02111:194:000000000-LT722:1:2112:26640:9364	1	1	1	1	1	0	0	0	0	0
M02111:194:000000000-LT722:1:2112:26644:12098	1	1	1	1	1	0	0	0	0	0
M02111:194:000000000-LT722:1:2112:26644:15633	1	1	1	1	0	0	1	1	1	0
M02111:194:000000000-LT722:1:2112:26645:10891	1	1	1	1	0	0	1	1	1	0
M02111:194:000000000-LT722:1:2112:26645:15921	1	1	1	1	1	0	0	0	0	0
M02111:194:000000000-LT722:1:2112:26646:13754	1	1	1	1	1	0	0	0	0	0
M02111:194:000000000-LT722:1:2112:26646:18413	1	1	1	1	1	0	0	0	0	0
M02111:194:000000000-LT722:1:2112:26647:15088	1	1	0	0	0	0	0	0	0	0
M02111:194:000000000-LT722:1:2112:26648:12871	1	1	1	1	1	0	0	0	0	0
M02111:194:000000000-LT722:1:2112:26648:16968	1	1	0	0	0	0	0	0	0	0
M02111:194:000000000-LT722:1:2112:26648:19109	1	1	1	1	1	0	0	0	0	0
M02111:194:000000000-LT722:1:2112:26649:10733	1	1	1	1	0	0	1	1	1	0
M02111:194:000000000-LT722:1:2112:26649:13959	1	1	1	1	1	0	0	0	0	0
M02111:194:000000000-LT722:1:2112:2664:16587	1	1	1	1	0	0	1	1	1	0
M02111:194:000000000-LT722:1:2112:26650:17251	1	1	1	1	0	0	1	1	1	0
M02111:194:000000000-LT722:1:2112:26651:20672	1	1	1	1	1	0	0	0	0	0
M02111:194:000000000-LT722:1:2112:26651:21406	1	1	1	1	0	0	1	1	1	0
M02111:194:000000000-LT722:1:2112:26651:23225	1	1	0	0	0	0	0	0	0	0
M02111:194:000000000-LT722:1:2112:26652:13095	1	1	0	0	0	0	0	0	0	0
M02111:194:000000000-LT722:1:2112:26652:13554	1	1	1	1	1	0	0	0	0	0
M02111:194:000000000-LT722:1:2112:26652:18392	1	1	1	1	1	0	0	0	0	0
M02111:194:000000000-LT722:1:2112:26652:23451	1	1	1	1	1	0	0	0	0	0
M02111:194:000000000-LT722:1:2112:26653:16992	1	1	1	1	1	0	0	0	0	0
M02111:194:000000000-LT722:1:2112:26654:16221	1	1	1	1	0	0	1	1	1	0
M02111:194:000000000-LT722:1:2112:26654:19799	1	1	1	1	0	0	1	1	1	0
M02111:194:000000000-LT722:1:2112:26655:15145	1	1	1	1	0	0	1	1	1	0
M02111:194:000000000-LT722:1:2112:26655:16191	1	1	0	0	0	0	0	0	0	0
M02111:194:000000000-LT722:1:2112:26655:17079	1	1	1	1	0	0	0	0	0	0
M02111:194:000000000-LT722:1:2112:26656:19076	1	1	1	1	1	0	0	0	0	0
M02111:194:000000000-LT722:1:2112:26656:19909	1	1	1	1	1	0	0	0	0	0
M02111:194:000000000-LT722:1:2112:26656:20083	1	1	1	0	0	1	0	1	0	0
M02111:194:000000000-LT722:1:2112:26656:23012	1	1	1	0	0	1	0	1	0	0
M02111:194:000000000-LT722:1:2112:26657:21538	1	1	1	1	0	0	1	1	1	0
M02111:194:000000000-LT722:1:2112:26658:6670	1	1	1	1	0	0	1	1	1	0
M02111:194:000000000-LT722:1:2112:26659:19663	1	1	1	1	1	0	0	0	0	0
M02111:194:000000000-LT722:1:2112:26659:19966	1	1	1	1	0	0	1	1	1	0
M02111:194:000000000-LT722:1:2112:2665:18770	1	1	1	1	1	0	0	0	0	0
M02111:194:000000000-LT722:1:2112:26660:10427	1	1	1	1	0	0	1	1	1	0
M02111:194:000000000-LT722:1:2112:26660:20385	1	1	1	1	1	0	0	0	0	0
M02111:194:000000000-LT722:1:2112:26661:13446	1	1	1	1	0	0	1	1	1	0
M02111:194:000000000-LT722:1:2112:26661:14737	1	1	1	1	1	0	0	0	0	0
M02111:194:000000000-LT722:1:2112:26661:18029	1	1	0	0	0	0	0	0	0	0
M02111:194:000000000-LT722:1:2112:26661:18081	1	1	1	1	1	0	0	0	0	0
M02111:194:000000000-LT722:1:2112:26661:7444	1	1	1	1	1	0	0	0	0	0
M02111:194:000000000-LT722:1:2112:26662:23337	1	1	1	1	0	0	0	0	0	0
M02111:194:000000000-LT722:1:2112:26662:8144	1	1	1	1	0	0	1	1	1	0
M02111:194:000000000-LT722:1:2112:26663:14291	1	1	1	1	0	0	1	1	1	0
M02111:194:000000000-LT722:1:2112:26664:13936	1	1	1	1	0	0	1	1	1	0
M02111:194:000000000-LT722:1:2112:26664:8090	1	1	1	1	1	0	0	0	0	0
M02111:194:000000000-LT722:1:2112:26666:10384	1	1	1	1	0	0	1	1	1	0
M02111:194:000000000-LT722:1:2112:26666:12792	1	1	1	1	0	0	1	1	1	0
M02111:194:000000000-LT722:1:2112:26666:13582	1	1	0	0	0	0	0	0	0	0
M02111:194:000000000-LT722:1:2112:26666:14539	1	1	1	1	1	0	0	0	0	0
M02111:194:000000000-LT722:1:2112:26666:20535	1	1	1	0	0	1	0	1	0	0
M02111:194:000000000-LT722:1:2112:26666:22055	1	1	1	0	0	1	0	1	0	0
M02111:194:000000000-LT722:1:2112:26666:7281	1	1	1	1	1	0	0	0	0	0
M02111:194:000000000-LT722:1:2112:26667:11333	1	1	1	1	1	0	0	0	0	0
M02111:194:000000000-LT722:1:2112:26668:13496	1	1	1	1	1	0	0	0	0	0
M02111:194:000000000-LT722:1:2112:26668:21991	1	1	1	1	0	0	1	1	1	0
M02111:194:000000000-LT722:1:2112:26668:8010	1	1	1	1	0	0	1	1	1	0
M02111:194:000000000-LT722:1:2112:26669:10957	1	1	1	1	1	0	0	0	0	0
M02111:194:000000000-LT722:1:2112:26669:13318	1	1	1	1	1	0	0	0	0	0
M02111:194:000000000-LT722:1:2112:2666:10813	1	1	1	1	1	0	0	0	0	0
M02111:194:000000000-LT722:1:2112:2666:11870	1	1	1	1	1	0	0	0	0	0
M02111:194:000000000-LT722:1:2112:26670:12356	1	1	1	1	0	0	1	1	1	0
M02111:194:000000000-LT722:1:2112:26670:9793	1	1	1	1	0	0	1	1	1	0
M02111:194:000000000-LT722:1:2112:26670:9919	1	1	1	1	1	0	0	0	0	0
M02111:194:000000000-LT722:1:2112:26671:10084	1	1	1	1	1	0	0	0	0	0
M02111:194:000000000-LT722:1:2112:26671:17186	1	1	1	0	0	1	0	1	0	0
M02111:194:000000000-LT722:1:2112:26671:8470	1	1	1	1	0	0	1	1	1	0
M02111:194:000000000-LT722:1:2112:26673:18982	1	1	1	1	1	0	0	0	0	0
M02111:194:000000000-LT722:1:2112:26674:15198	1	1	1	1	0	0	1	1	1	0
M02111:194:000000000-LT722:1:2112:26674:18948	1	1	1	1	0	0	1	1	1	0
M02111:194:000000000-LT722:1:2112:26675:12541	1	1	1	0	0	1	0	1	0	0
M02111:194:000000000-LT722:1:2112:26675:14387	1	1	1	1	1	0	0	0	0	0
M02111:194:000000000-LT722:1:2112:26676:12809	1	1	1	1	1	0	0	0	0	0
M02111:194:000000000-LT722:1:2112:26676:9745	1	1	1	1	1	0	0	0	0	0
M02111:194:000000000-LT722:1:2112:26677:13772	1	1	1	1	0	0	1	1	1	0
M02111:194:000000000-LT722:1:2112:26677:16749	1	1	1	1	0	0	1	1	1	0
M02111:194:000000000-LT722:1:2112:26678:14041	1	1	1	1	1	0	0	0	0	0
M02111:194:000000000-LT722:1:2112:26678:15324	1	1	1	1	1	0	0	0	0	0
M02111:194:000000000-LT722:1:2112:26678:8342	1	1	1	1	0	0	0	0	0	0
M02111:194:000000000-LT722:1:2112:26679:11716	1	1	1	0	0	1	0	1	0	0
M02111:194:000000000-LT722:1:2112:26679:21946	1	1	1	1	1	0	0	0	0	0
M02111:194:000000000-LT722:1:2112:26680:10069	1	1	0	0	0	0	0	0	0	0
M02111:194:000000000-LT722:1:2112:26680:16099	1	1	1	1	1	0	0	0	0	0
M02111:194:000000000-LT722:1:2112:26681:10577	1	1	1	1	1	0	0	0	0	0
M02111:194:000000000-LT722:1:2112:26681:18147	1	1	1	1	1	0	0	0	0	0
M02111:194:000000000-LT722:1:2112:26682:16764	1	1	1	1	0	0	1	1	1	0
M02111:194:000000000-LT722:1:2112:26683:16199	1	1	0	0	0	0	0	0	0	0
M02111:194:000000000-LT722:1:2112:26683:18628	1	1	0	0	0	0	0	0	0	0
M02111:194:000000000-LT722:1:2112:26684:18714	1	1	1	0	0	1	0	1	0	0
M02111:194:000000000-LT722:1:2112:26685:10696	1	1	1	1	0	0	1	1	1	0
M02111:194:000000000-LT722:1:2112:26685:14841	1	1	1	0	0	1	0	1	1	0
M02111:194:000000000-LT722:1:2112:26685:17513	1	0	0	0	0	0	0	0	0	0
M02111:194:000000000-LT722:1:2112:26685:21140	1	1	1	1	1	0	0	0	0	0
M02111:194:000000000-LT722:1:2112:26685:22052	1	1	1	1	1	0	0	0	0	0
M02111:194:000000000-LT722:1:2112:26686:13410	1	1	1	1	1	0	0	0	0	0
M02111:194:000000000-LT722:1:2112:26686:15227	1	1	1	0	0	1	0	1	0	0
M02111:194:000000000-LT722:1:2112:26686:20046	1	1	1	1	1	0	0	0	0	0
M02111:194:000000000-LT722:1:2112:26686:8048	1	1	1	1	1	0	0	0	0	0
M02111:194:000000000-LT722:1:2112:26687:15933	1	1	1	1	0	0	1	1	1	0
M02111:194:000000000-LT722:1:2112:26687:16393	1	1	1	1	1	0	0	0	0	0
M02111:194:000000000-LT722:1:2112:26687:6740	1	1	1	1	1	0	0	0	0	0
M02111:194:000000000-LT722:1:2112:26688:17827	1	1	1	1	0	0	1	1	1	0
M02111:194:000000000-LT722:1:2112:26688:20081	1	1	1	1	1	0	0	0	0	0
M02111:194:000000000-LT722:1:2112:26688:20320	1	1	1	1	1	0	0	0	0	0
M02111:194:000000000-LT722:1:2112:26688:7195	1	1	1	1	0	0	1	1	1	0
M02111:194:000000000-LT722:1:2112:26689:10625	1	1	1	1	1	0	0	0	0	0
M02111:194:000000000-LT722:1:2112:26689:13209	1	1	1	1	1	0	0	0	0	0
M02111:194:000000000-LT722:1:2112:26689:13695	1	1	1	1	1	0	0	0	0	0
M02111:194:000000000-LT722:1:2112:26689:23707	1	1	1	0	0	1	0	1	0	0
M02111:194:000000000-LT722:1:2112:2668:10945	1	1	1	1	0	0	1	1	1	0
M02111:194:000000000-LT722:1:2112:2668:14416	1	1	1	1	1	0	0	0	0	0
M02111:194:000000000-LT722:1:2112:26690:10408	1	1	1	1	0	0	1	1	1	0
M02111:194:000000000-LT722:1:2112:26690:12831	1	1	1	1	1	0	0	0	0	0
M02111:194:000000000-LT722:1:2112:26690:16420	1	1	1	1	0	0	1	1	1	0
M02111:194:000000000-LT722:1:2112:26690:17447	1	1	1	1	1	0	0	0	0	0
M02111:194:000000000-LT722:1:2112:26690:20497	1	1	1	1	1	0	0	0	0	0
M02111:194:000000000-LT722:1:2112:26691:11350	1	1	0	0	0	0	0	0	0	0
M02111:194:000000000-LT722:1:2112:26691:12716	1	1	1	1	1	0	0	0	0	0
M02111:194:000000000-LT722:1:2112:26691:7989	1	1	1	1	1	0	0	0	0	0
M02111:194:000000000-LT722:1:2112:26692:15645	1	1	1	1	0	0	1	1	1	0
M02111:194:000000000-LT722:1:2112:26692:16655	1	1	1	1	1	0	0	0	0	0
M02111:194:000000000-LT722:1:2112:26692:18647	1	1	1	1	0	0	0	0	0	0
M02111:194:000000000-LT722:1:2112:26692:19285	1	1	1	1	1	0	0	0	0	0
M02111:194:000000000-LT722:1:2112:26692:23480	1	1	1	1	1	0	0	0	0	0
M02111:194:000000000-LT722:1:2112:26692:9759	1	1	1	1	1	0	0	0	0	0
M02111:194:000000000-LT722:1:2112:26693:14602	1	1	0	0	0	0	0	0	0	0
M02111:194:000000000-LT722:1:2112:26693:16228	1	1	0	0	0	0	0	0	0	0
M02111:194:000000000-LT722:1:2112:26693:17018	1	1	1	1	0	0	1	1	1	0
M02111:194:000000000-LT722:1:2112:26693:17261	1	1	1	1	1	0	0	0	0	0
M02111:194:000000000-LT722:1:2112:26693:6799	1	1	1	1	0	0	1	1	1	0
M02111:194:000000000-LT722:1:2112:26693:9173	1	1	1	1	1	0	0	0	0	0
M02111:194:000000000-LT722:1:2112:26693:9492	1	1	1	1	0	0	1	1	1	0
M02111:194:000000000-LT722:1:2112:26694:11283	1	1	1	1	1	0	0	0	0	0
M02111:194:000000000-LT722:1:2112:26694:13969	1	1	0	0	0	0	0	0	0	0
M02111:194:000000000-LT722:1:2112:26694:14157	1	1	1	0	0	1	0	1	0	0
M02111:194:000000000-LT722:1:2112:26694:7261	1	1	1	1	0	0	0	0	0	0
M02111:194:000000000-LT722:1:2112:26694:8886	1	1	1	1	0	0	1	1	1	0
M02111:194:000000000-LT722:1:2112:26694:9810	1	1	1	1	1	0	0	0	0	0
M02111:194:000000000-LT722:1:2112:26695:13760	1	1	1	0	0	1	0	1	0	0
M02111:194:000000000-LT722:1:2112:26696:11176	1	1	1	1	1	0	0	0	0	0
M02111:194:000000000-LT722:1:2112:26696:13938	1	1	1	1	1	0	0	0	0	0
M02111:194:000000000-LT722:1:2112:26698:10077	1	1	1	1	0	0	0	0	0	0
M02111:194:000000000-LT722:1:2112:26699:18351	1	1	1	1	0	0	1	1	1	0
M02111:194:000000000-LT722:1:2112:26699:20657	1	1	0	0	0	0	0	0	0	0
M02111:194:000000000-LT722:1:2112:2669:12086	1	1	1	1	1	0	0	0	0	0
M02111:194:000000000-LT722:1:2112:26700:16563	1	1	1	1	1	0	0	0	0	0
M02111:194:000000000-LT722:1:2112:26701:10175	1	1	1	0	0	1	0	1	0	0
M02111:194:000000000-LT722:1:2112:26701:17196	1	1	1	1	1	0	0	0	0	0
M02111:194:000000000-LT722:1:2112:26702:15455	1	1	1	1	0	0	1	1	1	0
M02111:194:000000000-LT722:1:2112:26702:19039	1	1	1	1	1	0	0	0	0	0
M02111:194:000000000-LT722:1:2112:26702:8177	1	1	1	0	0	1	0	1	0	0
M02111:194:000000000-LT722:1:2112:26704:15166	1	1	1	1	1	0	0	0	0	0
M02111:194:000000000-LT722:1:2112:26704:18854	1	1	1	0	0	1	0	1	0	0
M02111:194:000000000-LT722:1:2112:26704:23834	1	1	1	1	1	0	0	0	0	0
M02111:194:000000000-LT722:1:2112:26705:13734	1	1	1	1	1	0	0	0	0	0
M02111:194:000000000-LT722:1:2112:26705:17748	1	1	1	1	0	0	1	1	1	0
M02111:194:000000000-LT722:1:2112:26705:18833	1	1	1	1	1	0	0	0	0	0
M02111:194:000000000-LT722:1:2112:26707:23742	1	1	1	1	0	0	1	1	1	0
M02111:194:000000000-LT722:1:2112:26708:10979	1	1	1	1	1	0	0	0	0	0
M02111:194:000000000-LT722:1:2112:26708:15278	1	1	1	1	1	0	0	0	0	0
M02111:194:000000000-LT722:1:2112:26709:12502	1	1	1	1	1	0	0	0	0	0
M02111:194:000000000-LT722:1:2112:26709:12842	1	1	1	1	0	0	0	0	0	0
M02111:194:000000000-LT722:1:2112:26709:14464	1	1	1	1	0	0	1	1	1	0
M02111:194:000000000-LT722:1:2112:26709:18943	1	1	1	1	0	0	1	1	1	0
M02111:194:000000000-LT722:1:2112:26709:9056	1	1	1	1	0	0	1	1	1	0
M02111:194:000000000-LT722:1:2112:2670:15049	1	1	1	1	0	0	1	1	1	0
M02111:194:000000000-LT722:1:2112:2670:17549	1	1	1	1	1	0	0	0	0	0
M02111:194:000000000-LT722:1:2112:2670:19189	1	1	1	1	0	0	1	1	1	0
M02111:194:000000000-LT722:1:2112:26710:13154	1	1	1	1	0	0	1	1	1	0
M02111:194:000000000-LT722:1:2112:26710:20903	1	1	1	0	0	1	0	1	0	0
M02111:194:000000000-LT722:1:2112:26710:7141	1	1	1	0	0	1	0	1	0	0
M02111:194:000000000-LT722:1:2112:26711:22288	1	1	1	0	0	1	0	1	0	0
M02111:194:000000000-LT722:1:2112:26712:18293	1	1	1	1	1	0	0	0	0	0
M02111:194:000000000-LT722:1:2112:26713:14241	1	1	1	1	1	0	0	0	0	0
M02111:194:000000000-LT722:1:2112:26713:17829	1	1	1	1	0	0	1	1	1	0
M02111:194:000000000-LT722:1:2112:26713:18399	1	1	0	0	0	0	0	0	0	0
M02111:194:000000000-LT722:1:2112:26713:6994	1	1	1	1	1	0	0	0	0	0
M02111:194:000000000-LT722:1:2112:26713:8749	1	1	1	1	1	0	0	0	0	0
M02111:194:000000000-LT722:1:2112:26714:17998	1	1	1	1	0	0	1	1	1	0
M02111:194:000000000-LT722:1:2112:26714:19450	1	1	0	0	0	0	0	0	0	0
M02111:194:000000000-LT722:1:2112:26714:23284	1	1	1	0	0	1	0	1	0	0
M02111:194:000000000-LT722:1:2112:26714:6729	1	1	1	0	0	1	0	1	0	0
M02111:194:000000000-LT722:1:2112:26714:7193	1	1	1	1	1	0	0	0	0	0
M02111:194:000000000-LT722:1:2112:26715:13188	1	1	1	1	0	0	1	1	1	0
M02111:194:000000000-LT722:1:2112:26715:15422	1	1	1	1	1	0	0	0	0	0
M02111:194:000000000-LT722:1:2112:26715:17267	1	1	0	0	0	0	0	0	0	0
M02111:194:000000000-LT722:1:2112:26716:23469	1	1	1	1	0	0	1	1	1	0
M02111:194:000000000-LT722:1:2112:26717:21256	1	1	1	1	0	0	1	1	1	0
M02111:194:000000000-LT722:1:2112:26719:11494	1	1	1	1	0	0	1	1	1	0
M02111:194:000000000-LT722:1:2112:26719:15546	1	1	1	1	0	0	1	1	1	0
M02111:194:000000000-LT722:1:2112:26719:7556	1	1	1	1	1	0	0	0	0	0
M02111:194:000000000-LT722:1:2112:2671:10335	1	1	0	0	0	0	0	0	0	0
M02111:194:000000000-LT722:1:2112:2671:11891	1	1	1	1	0	0	1	1	1	0
M02111:194:000000000-LT722:1:2112:2671:15330	1	1	1	1	0	0	1	1	1	0
M02111:194:000000000-LT722:1:2112:2671:19348	1	1	1	1	1	0	0	0	0	0
M02111:194:000000000-LT722:1:2112:26720:18804	1	1	1	1	1	0	0	0	0	0
M02111:194:000000000-LT722:1:2112:26720:20495	1	1	1	1	0	0	1	1	1	0
M02111:194:000000000-LT722:1:2112:26720:22022	1	1	1	1	1	0	0	0	0	0
M02111:194:000000000-LT722:1:2112:26720:22445	1	1	1	1	0	0	1	1	1	0
M02111:194:000000000-LT722:1:2112:26721:19288	1	1	1	1	1	0	0	0	0	0
M02111:194:000000000-LT722:1:2112:26721:20141	1	1	0	0	0	0	0	0	0	0
M02111:194:000000000-LT722:1:2112:26721:9219	1	1	1	1	0	0	1	1	1	0
M02111:194:000000000-LT722:1:2112:26722:11461	1	1	1	1	1	0	0	0	0	0
M02111:194:000000000-LT722:1:2112:26722:11613	1	1	1	1	1	0	0	0	0	0
M02111:194:000000000-LT722:1:2112:26722:12201	1	1	1	1	1	0	0	0	0	0
M02111:194:000000000-LT722:1:2112:26722:17697	1	1	1	1	1	0	0	0	0	0
M02111:194:000000000-LT722:1:2112:26722:19311	1	1	1	1	0	0	1	1	1	0
M02111:194:000000000-LT722:1:2112:26723:21020	1	1	1	1	0	0	1	1	1	0
M02111:194:000000000-LT722:1:2112:26724:12231	1	1	1	1	0	0	1	1	1	0
M02111:194:000000000-LT722:1:2112:26724:20872	1	1	1	1	1	0	0	0	0	0
M02111:194:000000000-LT722:1:2112:26724:6949	1	1	1	1	1	0	0	0	0	0
M02111:194:000000000-LT722:1:2112:26726:12788	1	1	1	1	1	0	0	0	0	0
M02111:194:000000000-LT722:1:2112:26726:16890	1	1	1	1	0	0	1	1	1	0
M02111:194:000000000-LT722:1:2112:26726:18695	1	1	1	1	1	0	0	0	0	0
M02111:194:000000000-LT722:1:2112:26727:15530	1	1	1	1	0	0	1	1	1	0
M02111:194:000000000-LT722:1:2112:26727:8962	1	1	1	1	1	0	0	0	0	0
M02111:194:000000000-LT722:1:2112:26728:23922	1	1	1	1	0	0	1	1	1	0
M02111:194:000000000-LT722:1:2112:26729:15647	1	1	1	1	1	0	0	0	0	0
M02111:194:000000000-LT722:1:2112:26729:19025	1	1	1	1	0	0	1	1	1	0
M02111:194:000000000-LT722:1:2112:2672:13337	1	1	1	1	0	0	1	1	1	0
M02111:194:000000000-LT722:1:2112:26730:17919	1	1	1	1	1	0	0	0	0	0
M02111:194:000000000-LT722:1:2112:26731:11018	1	1	1	0	0	1	0	1	0	0
M02111:194:000000000-LT722:1:2112:26731:23439	1	1	1	1	1	0	0	0	0	0
M02111:194:000000000-LT722:1:2112:26731:8117	1	1	1	1	1	0	0	0	0	0
M02111:194:000000000-LT722:1:2112:26732:19430	1	1	1	1	0	0	1	1	1	0
M02111:194:000000000-LT722:1:2112:26733:12488	1	1	1	0	0	1	0	1	0	0
M02111:194:000000000-LT722:1:2112:26733:17893	1	1	1	1	0	0	1	1	1	0
M02111:194:000000000-LT722:1:2112:26733:18364	1	1	1	1	0	0	1	1	1	0
M02111:194:000000000-LT722:1:2112:26733:23028	1	1	1	1	1	0	0	0	0	0
M02111:194:000000000-LT722:1:2112:26734:14854	1	1	1	1	1	0	0	0	0	0
M02111:194:000000000-LT722:1:2112:26734:21201	1	1	1	1	0	0	1	1	1	0
M02111:194:000000000-LT722:1:2112:26734:23391	1	1	1	1	1	0	0	0	0	0
M02111:194:000000000-LT722:1:2112:26736:10221	1	1	1	1	0	0	0	0	0	0
M02111:194:000000000-LT722:1:2112:26736:14320	1	1	1	0	0	1	0	1	0	0
M02111:194:000000000-LT722:1:2112:26737:19921	1	1	1	1	0	0	1	1	1	0
M02111:194:000000000-LT722:1:2112:26737:6703	1	1	1	1	1	0	0	0	0	0
M02111:194:000000000-LT722:1:2112:26739:17233	1	1	0	0	0	0	0	0	0	0
M02111:194:000000000-LT722:1:2112:26739:20223	1	1	1	0	0	1	0	1	0	0
M02111:194:000000000-LT722:1:2112:26739:9838	1	1	1	1	1	0	0	0	0	0
M02111:194:000000000-LT722:1:2112:2673:18739	1	1	1	1	0	0	1	1	1	0
M02111:194:000000000-LT722:1:2112:26740:13662	1	1	1	1	0	0	1	1	1	0
M02111:194:000000000-LT722:1:2112:26740:17830	1	1	1	1	1	0	0	0	0	0
M02111:194:000000000-LT722:1:2112:26741:11962	1	1	1	1	1	0	0	0	0	0
M02111:194:000000000-LT722:1:2112:26741:13801	1	1	0	0	0	0	0	0	0	0
M02111:194:000000000-LT722:1:2112:26741:15383	1	1	1	1	0	0	1	1	1	0
M02111:194:000000000-LT722:1:2112:26742:15485	1	1	1	1	0	0	1	1	1	0
M02111:194:000000000-LT722:1:2112:26742:8853	1	1	1	1	1	0	0	0	0	0
M02111:194:000000000-LT722:1:2112:26743:13182	1	1	1	1	1	0	0	0	0	0
M02111:194:000000000-LT722:1:2112:26744:11316	1	1	1	0	0	1	0	1	0	0
M02111:194:000000000-LT722:1:2112:26744:13025	1	1	0	0	0	0	0	0	0	0
M02111:194:000000000-LT722:1:2112:26744:17858	1	1	1	1	0	0	1	1	1	0
M02111:194:000000000-LT722:1:2112:26744:8347	1	1	1	1	0	0	1	1	1	0
M02111:194:000000000-LT722:1:2112:26745:20172	1	1	1	1	1	0	0	0	0	0
M02111:194:000000000-LT722:1:2112:26745:23791	1	1	1	1	1	0	0	0	0	0
M02111:194:000000000-LT722:1:2112:26745:9740	1	1	1	1	1	0	0	0	0	0
M02111:194:000000000-LT722:1:2112:26746:11362	1	1	1	1	1	0	0	0	0	0
M02111:194:000000000-LT722:1:2112:26746:19012	1	1	1	0	0	1	0	1	0	0
M02111:194:000000000-LT722:1:2112:26746:19221	1	1	1	1	0	0	1	1	1	0
M02111:194:000000000-LT722:1:2112:26746:7136	1	1	0	0	0	0	0	0	0	0
M02111:194:000000000-LT722:1:2112:26746:8761	1	1	1	1	0	0	1	1	1	0
M02111:194:000000000-LT722:1:2112:26747:14953	1	1	1	1	0	0	0	0	0	0
M02111:194:000000000-LT722:1:2112:26747:20804	1	1	1	1	1	0	0	0	0	0
M02111:194:000000000-LT722:1:2112:26748:10388	1	1	1	1	1	0	0	0	0	0
M02111:194:000000000-LT722:1:2112:26748:21546	1	1	1	1	1	0	0	0	0	0
M02111:194:000000000-LT722:1:2112:26749:16245	1	1	1	1	1	0	0	0	0	0
M02111:194:000000000-LT722:1:2112:26749:17524	1	1	1	0	0	1	0	1	0	0
M02111:194:000000000-LT722:1:2112:26749:8813	1	1	1	1	0	0	1	1	1	0
M02111:194:000000000-LT722:1:2112:2674:14160	1	1	1	1	0	0	0	0	0	0
M02111:194:000000000-LT722:1:2112:26750:11755	1	1	1	0	0	1	0	1	0	0
M02111:194:000000000-LT722:1:2112:26750:7041	1	1	1	1	0	0	1	1	1	0
M02111:194:000000000-LT722:1:2112:26751:11173	1	1	1	1	0	0	1	1	1	0
M02111:194:000000000-LT722:1:2112:26751:16081	1	1	1	0	0	1	0	1	0	0
M02111:194:000000000-LT722:1:2112:26751:9700	1	1	1	1	1	0	0	0	0	0
M02111:194:000000000-LT722:1:2112:26752:8690	1	1	1	1	0	0	1	1	1	0
M02111:194:000000000-LT722:1:2112:26753:22678	1	1	1	1	0	0	0	0	0	0
M02111:194:000000000-LT722:1:2112:26753:7225	1	1	1	1	1	0	0	0	0	0
M02111:194:000000000-LT722:1:2112:26755:11830	1	1	1	1	1	0	0	0	0	0
M02111:194:000000000-LT722:1:2112:26756:12535	1	1	1	1	1	0	0	0	0	0
M02111:194:000000000-LT722:1:2112:26756:22120	1	1	0	0	0	0	0	0	0	0
M02111:194:000000000-LT722:1:2112:26756:9303	1	1	1	1	1	0	0	0	0	0
M02111:194:000000000-LT722:1:2112:26757:8155	1	1	1	1	1	0	0	0	0	0
M02111:194:000000000-LT722:1:2112:26758:13096	1	1	1	1	0	0	0	0	0	0
M02111:194:000000000-LT722:1:2112:26758:17356	1	1	1	1	0	0	0	0	0	0
M02111:194:000000000-LT722:1:2112:26759:23897	1	1	1	1	0	0	1	1	1	0
M02111:194:000000000-LT722:1:2112:2675:11181	1	1	1	1	1	0	0	0	0	0
M02111:194:000000000-LT722:1:2112:2675:19104	1	1	1	1	0	0	1	1	1	0
M02111:194:000000000-LT722:1:2112:26760:11774	1	1	1	1	1	0	0	0	0	0
M02111:194:000000000-LT722:1:2112:26760:12345	1	1	1	1	0	0	1	1	1	0
M02111:194:000000000-LT722:1:2112:26760:17271	1	1	1	1	1	0	0	0	0	0
M02111:194:000000000-LT722:1:2112:26761:16657	1	1	1	1	0	0	0	0	0	0
M02111:194:000000000-LT722:1:2112:26761:18963	1	1	1	1	0	0	1	1	1	0
M02111:194:000000000-LT722:1:2112:26762:22379	1	1	1	1	1	0	0	0	0	0
M02111:194:000000000-LT722:1:2112:26763:21761	1	1	1	1	0	0	1	1	1	0
M02111:194:000000000-LT722:1:2112:26764:13590	1	1	1	1	1	0	0	0	0	0
M02111:194:000000000-LT722:1:2112:26764:17626	1	1	1	1	1	0	0	0	0	0
M02111:194:000000000-LT722:1:2112:26764:9233	1	1	1	1	0	0	1	1	1	0
M02111:194:000000000-LT722:1:2112:26765:10066	1	1	1	1	1	0	0	0	0	0
M02111:194:000000000-LT722:1:2112:26765:20303	1	1	1	1	1	0	0	0	0	0
M02111:194:000000000-LT722:1:2112:26765:20922	1	1	1	1	0	0	1	1	1	0
M02111:194:000000000-LT722:1:2112:26765:6973	1	1	1	1	1	0	0	0	0	0
M02111:194:000000000-LT722:1:2112:26766:15176	1	1	1	1	0	0	1	1	1	0
M02111:194:000000000-LT722:1:2112:26766:16314	1	1	1	1	1	0	0	0	0	0
M02111:194:000000000-LT722:1:2112:26766:18817	1	1	1	0	0	1	0	1	0	0
M02111:194:000000000-LT722:1:2112:26767:14879	1	1	1	1	0	0	1	1	1	0
M02111:194:000000000-LT722:1:2112:26767:18052	1	1	1	1	0	0	0	0	0	0
M02111:194:000000000-LT722:1:2112:26767:20212	1	1	1	1	0	0	0	0	0	0
M02111:194:000000000-LT722:1:2112:26768:18766	1	1	1	1	1	0	0	0	0	0
M02111:194:000000000-LT722:1:2112:26768:19696	1	1	1	1	1	0	0	0	0	0
M02111:194:000000000-LT722:1:2112:26768:20789	1	1	1	1	1	0	0	0	0	0
M02111:194:000000000-LT722:1:2112:26768:6760	1	1	1	1	0	0	1	1	1	0
M02111:194:000000000-LT722:1:2112:26769:21945	1	1	1	0	0	1	0	1	0	0
M02111:194:000000000-LT722:1:2112:26769:7597	1	1	1	0	0	1	0	1	0	0
M02111:194:000000000-LT722:1:2112:2676:16326	1	1	1	1	1	0	0	0	0	0
M02111:194:000000000-LT722:1:2112:26770:20692	1	1	1	1	0	0	1	1	1	0
M02111:194:000000000-LT722:1:2112:26772:12131	1	1	1	1	1	0	0	0	0	0
M02111:194:000000000-LT722:1:2112:26772:14459	1	1	1	1	0	0	0	0	0	0
M02111:194:000000000-LT722:1:2112:26772:17474	1	1	1	1	1	0	0	0	0	0
M02111:194:000000000-LT722:1:2112:26773:11372	1	1	1	1	1	0	0	0	0	0
M02111:194:000000000-LT722:1:2112:26773:18617	1	1	1	1	1	0	0	0	0	0
M02111:194:000000000-LT722:1:2112:26775:8342	1	1	1	1	0	0	1	1	1	0
M02111:194:000000000-LT722:1:2112:26775:8530	1	1	1	1	1	0	0	0	0	0
M02111:194:000000000-LT722:1:2112:26776:19557	1	1	1	1	0	0	1	1	1	0
M02111:194:000000000-LT722:1:2112:26778:10283	1	1	1	1	1	0	0	0	0	0
M02111:194:000000000-LT722:1:2112:26779:14051	1	1	1	1	0	0	1	1	1	0
M02111:194:000000000-LT722:1:2112:26779:7022	1	1	1	1	0	0	1	1	1	0
M02111:194:000000000-LT722:1:2112:26779:9617	1	1	0	0	0	0	0	0	0	0
M02111:194:000000000-LT722:1:2112:2677:10663	1	1	1	1	1	0	0	0	0	0
M02111:194:000000000-LT722:1:2112:26781:11703	1	1	1	0	0	1	0	1	0	0
M02111:194:000000000-LT722:1:2112:26781:16980	1	1	1	1	0	0	1	1	1	0
M02111:194:000000000-LT722:1:2112:26782:12777	1	1	1	1	1	0	0	0	0	0
M02111:194:000000000-LT722:1:2112:26782:16922	1	1	1	1	1	0	0	0	0	0
M02111:194:000000000-LT722:1:2112:26782:22643	1	1	1	1	0	0	1	1	1	0
M02111:194:000000000-LT722:1:2112:26784:13381	1	1	1	1	0	0	1	1	1	0
M02111:194:000000000-LT722:1:2112:26784:21643	1	1	1	1	0	0	1	1	1	0
M02111:194:000000000-LT722:1:2112:26784:7386	1	1	0	0	0	0	0	0	0	0
M02111:194:000000000-LT722:1:2112:26785:11557	1	1	1	1	0	0	0	0	0	0
M02111:194:000000000-LT722:1:2112:26785:7201	1	0	0	0	0	0	0	0	0	0
M02111:194:000000000-LT722:1:2112:26785:9276	1	1	1	1	0	0	1	1	1	0
M02111:194:000000000-LT722:1:2112:26786:20844	1	1	1	1	1	0	0	0	0	0
M02111:194:000000000-LT722:1:2112:26786:9220	1	1	1	0	0	1	0	1	0	0
M02111:194:000000000-LT722:1:2112:26786:9978	1	1	1	1	1	0	0	0	0	0
M02111:194:000000000-LT722:1:2112:26787:12687	1	1	1	1	0	0	1	1	1	0
M02111:194:000000000-LT722:1:2112:26787:17619	1	1	1	1	0	0	1	1	1	0
M02111:194:000000000-LT722:1:2112:26788:13324	1	1	1	0	0	1	0	1	0	0
M02111:194:000000000-LT722:1:2112:26788:19768	1	1	1	1	1	0	0	0	0	0
M02111:194:000000000-LT722:1:2112:26788:23871	1	1	1	1	1	0	0	0	0	0
M02111:194:000000000-LT722:1:2112:26788:8301	1	1	1	1	1	0	0	0	0	0
M02111:194:000000000-LT722:1:2112:26789:13823	1	1	1	1	0	0	1	1	1	0
M02111:194:000000000-LT722:1:2112:26789:16781	1	1	0	0	0	0	0	0	0	0
M02111:194:000000000-LT722:1:2112:26789:21369	1	1	1	1	0	0	1	1	1	0
M02111:194:000000000-LT722:1:2112:2678:14055	1	1	1	1	0	0	1	1	1	0
M02111:194:000000000-LT722:1:2112:26790:11668	1	1	1	1	0	0	1	1	1	0
M02111:194:000000000-LT722:1:2112:26790:15761	1	1	1	1	1	0	0	0	0	0
M02111:194:000000000-LT722:1:2112:26790:8846	1	1	1	1	1	0	0	0	0	0
M02111:194:000000000-LT722:1:2112:26791:13499	1	1	1	1	1	0	0	0	0	0
M02111:194:000000000-LT722:1:2112:26791:15672	1	1	1	1	1	0	0	0	0	0
M02111:194:000000000-LT722:1:2112:26791:20332	1	1	1	1	0	0	0	0	0	0
M02111:194:000000000-LT722:1:2112:26791:9764	1	1	0	0	0	0	0	0	0	0
M02111:194:000000000-LT722:1:2112:26792:12248	1	1	1	1	0	0	1	1	1	0
M02111:194:000000000-LT722:1:2112:26792:14610	1	1	1	1	1	0	0	0	0	0
M02111:194:000000000-LT722:1:2112:26792:14690	1	1	1	0	0	1	0	1	0	0
M02111:194:000000000-LT722:1:2112:26793:17745	1	1	1	1	1	0	0	0	0	0
M02111:194:000000000-LT722:1:2112:26793:21766	1	1	1	1	0	0	1	1	1	0
M02111:194:000000000-LT722:1:2112:26793:23524	1	1	1	1	0	0	1	1	1	0
M02111:194:000000000-LT722:1:2112:26793:6764	1	1	1	1	1	0	0	0	0	0
M02111:194:000000000-LT722:1:2112:26794:10923	1	1	1	1	0	0	1	1	1	0
M02111:194:000000000-LT722:1:2112:26796:10355	1	1	1	1	1	0	0	0	0	0
M02111:194:000000000-LT722:1:2112:26796:13868	1	1	1	1	1	0	0	0	0	0
M02111:194:000000000-LT722:1:2112:26796:14568	1	1	1	0	0	1	0	1	0	0
M02111:194:000000000-LT722:1:2112:26796:20191	1	1	1	1	1	0	0	0	0	0
M02111:194:000000000-LT722:1:2112:26797:14231	1	1	1	0	0	1	0	1	0	0
M02111:194:000000000-LT722:1:2112:26797:22744	1	1	1	1	0	0	1	1	1	0
M02111:194:000000000-LT722:1:2112:26798:13228	1	1	1	1	0	0	1	1	1	0
M02111:194:000000000-LT722:1:2112:26798:18900	1	1	1	1	1	0	0	0	0	0
M02111:194:000000000-LT722:1:2112:26798:9369	1	0	0	0	0	0	0	0	0	0
M02111:194:000000000-LT722:1:2112:26799:17955	1	1	1	1	0	0	1	1	1	0
M02111:194:000000000-LT722:1:2112:2679:12347	1	1	1	1	1	0	0	0	0	0
M02111:194:000000000-LT722:1:2112:26800:17704	1	1	1	1	1	0	0	0	0	0
M02111:194:000000000-LT722:1:2112:26800:22248	1	1	1	1	1	0	0	0	0	0
M02111:194:000000000-LT722:1:2112:26800:23406	1	1	1	1	1	0	0	0	0	0
M02111:194:000000000-LT722:1:2112:26800:23547	1	1	1	1	0	0	1	1	1	0
M02111:194:000000000-LT722:1:2112:26801:11064	1	1	1	1	0	0	1	1	1	0
M02111:194:000000000-LT722:1:2112:26801:14427	1	1	1	1	0	0	1	1	1	0
M02111:194:000000000-LT722:1:2112:26801:15384	1	1	1	1	0	0	0	0	0	0
M02111:194:000000000-LT722:1:2112:26801:20431	1	1	0	0	0	0	0	0	0	0
M02111:194:000000000-LT722:1:2112:26801:8700	1	1	1	0	0	1	0	1	1	0
M02111:194:000000000-LT722:1:2112:26802:15131	1	1	1	1	1	0	0	0	0	0
M02111:194:000000000-LT722:1:2112:26802:16878	1	1	0	0	0	0	0	0	0	0
M02111:194:000000000-LT722:1:2112:26804:10264	1	1	1	1	1	0	0	0	0	0
M02111:194:000000000-LT722:1:2112:26804:20372	1	1	0	0	0	0	0	0	0	0
M02111:194:000000000-LT722:1:2112:26804:9815	1	1	1	1	1	0	0	0	0	0
M02111:194:000000000-LT722:1:2112:26805:21270	1	1	1	1	0	0	1	1	1	0
M02111:194:000000000-LT722:1:2112:26806:11416	1	1	1	1	0	0	1	1	1	0
M02111:194:000000000-LT722:1:2112:26807:14161	1	1	1	1	0	0	1	1	1	0
M02111:194:000000000-LT722:1:2112:26807:15205	1	1	1	1	1	0	0	0	0	0
M02111:194:000000000-LT722:1:2112:26808:15559	1	1	1	1	1	0	0	0	0	0
M02111:194:000000000-LT722:1:2112:26808:8198	1	1	1	1	1	0	0	0	0	0
M02111:194:000000000-LT722:1:2112:26809:7550	1	1	1	1	0	0	0	0	0	0
M02111:194:000000000-LT722:1:2112:2680:16529	1	1	1	1	0	0	1	1	1	0
M02111:194:000000000-LT722:1:2112:2680:17266	1	1	1	0	0	1	0	1	0	0
M02111:194:000000000-LT722:1:2112:26810:13596	1	1	1	0	0	1	0	1	0	0
M02111:194:000000000-LT722:1:2112:26811:22580	1	1	1	0	0	1	0	1	0	0
M02111:194:000000000-LT722:1:2112:26812:17086	1	1	0	0	0	0	0	0	0	0
M02111:194:000000000-LT722:1:2112:26812:19982	1	1	1	1	0	0	1	1	1	0
M02111:194:000000000-LT722:1:2112:26813:11342	1	1	1	1	0	0	1	1	1	0
M02111:194:000000000-LT722:1:2112:26813:13759	1	1	1	1	1	0	0	0	0	0
M02111:194:000000000-LT722:1:2112:26813:6902	1	1	1	1	0	0	1	1	1	0
M02111:194:000000000-LT722:1:2112:26814:10599	1	1	1	1	1	0	0	0	0	0
M02111:194:000000000-LT722:1:2112:26815:9580	1	1	1	1	1	0	0	0	0	0
M02111:194:000000000-LT722:1:2112:26816:7905	1	1	1	1	1	0	0	0	0	0
M02111:194:000000000-LT722:1:2112:26817:22235	1	1	1	1	1	0	0	0	0	0
M02111:194:000000000-LT722:1:2112:26818:17816	1	1	1	1	1	0	0	0	0	0
M02111:194:000000000-LT722:1:2112:26818:8846	1	1	1	1	1	0	0	0	0	0
M02111:194:000000000-LT722:1:2112:26819:18618	1	1	1	1	1	0	0	0	0	0
M02111:194:000000000-LT722:1:2112:2681:16014	1	1	1	1	0	0	1	1	1	0
M02111:194:000000000-LT722:1:2112:2681:18543	1	1	1	1	1	0	0	0	0	0
M02111:194:000000000-LT722:1:2112:26821:11506	1	1	1	1	1	0	0	0	0	0
M02111:194:000000000-LT722:1:2112:26821:17903	1	1	1	1	0	0	1	1	1	0
M02111:194:000000000-LT722:1:2112:26821:8805	1	1	1	1	0	0	1	1	1	0
M02111:194:000000000-LT722:1:2112:26822:7866	1	1	0	0	0	0	0	0	0	0
M02111:194:000000000-LT722:1:2112:26823:13884	1	1	1	1	1	0	0	0	0	0
M02111:194:000000000-LT722:1:2112:26823:17451	1	1	1	1	1	0	0	0	0	0
M02111:194:000000000-LT722:1:2112:26823:17755	1	1	1	1	0	0	1	1	1	0
M02111:194:000000000-LT722:1:2112:26824:10341	1	1	1	1	0	0	1	1	1	0
M02111:194:000000000-LT722:1:2112:26824:18171	1	1	0	0	0	0	0	0	0	0
M02111:194:000000000-LT722:1:2112:26824:20879	1	1	1	1	1	0	0	0	0	0
M02111:194:000000000-LT722:1:2112:26825:17651	1	1	1	1	0	0	1	1	1	0
M02111:194:000000000-LT722:1:2112:26825:18886	1	1	1	0	0	1	0	1	1	0
M02111:194:000000000-LT722:1:2112:26826:10415	1	1	1	1	0	0	1	1	1	0
M02111:194:000000000-LT722:1:2112:26826:13957	1	1	1	1	1	0	0	0	0	0
M02111:194:000000000-LT722:1:2112:26826:15848	1	1	1	1	1	0	0	0	0	0
M02111:194:000000000-LT722:1:2112:26826:22001	1	1	1	1	1	0	0	0	0	0
M02111:194:000000000-LT722:1:2112:26827:12114	1	1	1	1	1	0	0	0	0	0
M02111:194:000000000-LT722:1:2112:26828:10718	1	1	1	1	1	0	0	0	0	0
M02111:194:000000000-LT722:1:2112:26828:10812	1	1	1	1	0	0	1	1	1	0
M02111:194:000000000-LT722:1:2112:26828:11936	1	1	1	1	1	0	0	0	0	0
M02111:194:000000000-LT722:1:2112:26828:15888	1	1	0	0	0	0	0	0	0	0
M02111:194:000000000-LT722:1:2112:26828:19376	1	1	1	1	1	0	0	0	0	0
M02111:194:000000000-LT722:1:2112:26828:7794	1	1	1	1	1	0	0	0	0	0
M02111:194:000000000-LT722:1:2112:26829:10883	1	1	1	1	0	0	1	1	1	0
M02111:194:000000000-LT722:1:2112:26829:19525	1	1	1	1	0	0	1	1	1	0
M02111:194:000000000-LT722:1:2112:2682:11250	1	1	1	1	1	0	0	0	0	0
M02111:194:000000000-LT722:1:2112:2682:15560	1	1	1	1	0	0	1	1	1	0
M02111:194:000000000-LT722:1:2112:26830:11296	1	1	0	0	0	0	0	0	0	0
M02111:194:000000000-LT722:1:2112:26830:14299	1	1	1	1	1	0	0	0	0	0
M02111:194:000000000-LT722:1:2112:26831:12616	1	1	1	1	0	0	1	1	1	0
M02111:194:000000000-LT722:1:2112:26831:22971	1	1	1	1	1	0	0	0	0	0
M02111:194:000000000-LT722:1:2112:26832:10359	1	1	0	0	0	0	0	0	0	0
M02111:194:000000000-LT722:1:2112:26832:20857	1	1	1	1	1	0	0	0	0	0
M02111:194:000000000-LT722:1:2112:26832:23531	1	1	0	0	0	0	0	0	0	0
M02111:194:000000000-LT722:1:2112:26832:7356	1	1	1	1	1	0	0	0	0	0
M02111:194:000000000-LT722:1:2112:26833:12491	1	1	1	1	1	0	0	0	0	0
M02111:194:000000000-LT722:1:2112:26834:15581	1	1	1	1	0	0	1	1	1	0
M02111:194:000000000-LT722:1:2112:26834:16472	1	1	1	1	0	0	1	1	1	0
M02111:194:000000000-LT722:1:2112:26834:17390	1	1	1	1	1	0	0	0	0	0
M02111:194:000000000-LT722:1:2112:26834:18510	1	1	1	1	0	0	1	1	1	0
M02111:194:000000000-LT722:1:2112:26834:18859	1	1	1	1	0	0	1	1	1	0
M02111:194:000000000-LT722:1:2112:26835:16552	1	1	1	1	1	0	0	0	0	0
M02111:194:000000000-LT722:1:2112:26836:8074	1	1	1	1	1	0	0	0	0	0
M02111:194:000000000-LT722:1:2112:26837:20751	1	1	1	1	1	0	0	0	0	0
M02111:194:000000000-LT722:1:2112:26838:14236	1	1	1	0	0	1	0	1	0	0
M02111:194:000000000-LT722:1:2112:26838:23160	1	1	1	1	0	0	1	1	1	0
M02111:194:000000000-LT722:1:2112:26839:10565	1	1	1	1	0	0	0	0	0	0
M02111:194:000000000-LT722:1:2112:26839:14174	1	1	1	1	0	0	1	1	1	0
M02111:194:000000000-LT722:1:2112:26839:18135	1	1	1	0	0	1	0	1	0	0
M02111:194:000000000-LT722:1:2112:26839:22913	1	1	1	0	0	1	0	1	0	0
M02111:194:000000000-LT722:1:2112:26839:8701	1	1	1	0	0	1	0	1	0	0
M02111:194:000000000-LT722:1:2112:2683:14277	1	1	1	0	0	1	0	1	0	0
M02111:194:000000000-LT722:1:2112:2683:14922	1	1	1	1	1	0	0	0	0	0
M02111:194:000000000-LT722:1:2112:26842:12662	1	1	1	1	1	0	0	0	0	0
M02111:194:000000000-LT722:1:2112:26842:17438	1	1	1	1	1	0	0	0	0	0
M02111:194:000000000-LT722:1:2112:26842:17854	1	1	1	1	0	0	1	1	1	0
M02111:194:000000000-LT722:1:2112:26842:21313	1	1	1	0	0	1	0	1	0	0
M02111:194:000000000-LT722:1:2112:26843:17982	1	1	1	1	0	0	1	1	1	0
M02111:194:000000000-LT722:1:2112:26843:8249	1	1	1	1	1	0	0	0	0	0
M02111:194:000000000-LT722:1:2112:26844:12198	1	1	1	1	1	0	0	0	0	0
M02111:194:000000000-LT722:1:2112:26844:18398	1	1	1	1	0	0	1	1	1	0
M02111:194:000000000-LT722:1:2112:26844:8347	1	1	1	0	0	1	0	1	0	0
M02111:194:000000000-LT722:1:2112:26845:13316	1	1	1	1	1	0	0	0	0	0
M02111:194:000000000-LT722:1:2112:26845:18671	1	1	1	1	1	0	0	0	0	0
M02111:194:000000000-LT722:1:2112:26846:13702	1	1	0	0	0	0	0	0	0	0
M02111:194:000000000-LT722:1:2112:26848:12485	1	1	1	1	1	0	0	0	0	0
M02111:194:000000000-LT722:1:2112:26848:20968	1	1	1	1	0	0	1	1	1	0
M02111:194:000000000-LT722:1:2112:26849:10787	1	1	1	1	1	0	0	0	0	0
M02111:194:000000000-LT722:1:2112:2684:17854	1	1	1	1	0	0	0	0	0	0
M02111:194:000000000-LT722:1:2112:26850:12438	1	1	1	0	0	1	0	1	0	0
M02111:194:000000000-LT722:1:2112:26850:13196	1	1	1	1	1	0	0	0	0	0
M02111:194:000000000-LT722:1:2112:26850:14253	1	1	1	1	1	0	0	0	0	0
M02111:194:000000000-LT722:1:2112:26852:15516	1	1	1	1	1	0	0	0	0	0
M02111:194:000000000-LT722:1:2112:26853:12164	1	1	1	1	0	0	1	1	1	0
M02111:194:000000000-LT722:1:2112:26853:15776	1	1	1	1	0	0	1	1	1	0
M02111:194:000000000-LT722:1:2112:26853:19343	1	1	1	1	1	0	0	0	0	0
M02111:194:000000000-LT722:1:2112:26853:20203	1	1	1	1	1	0	0	0	0	0
M02111:194:000000000-LT722:1:2112:26854:15683	1	1	1	1	1	0	0	0	0	0
M02111:194:000000000-LT722:1:2112:26854:18503	1	0	0	0	0	0	0	0	0	0
M02111:194:000000000-LT722:1:2112:26854:8288	1	1	1	1	1	0	0	0	0	0
M02111:194:000000000-LT722:1:2112:26854:8460	1	1	1	1	0	0	1	1	1	0
M02111:194:000000000-LT722:1:2112:26856:17964	1	1	1	1	1	0	0	0	0	0
M02111:194:000000000-LT722:1:2112:26856:21061	1	1	1	1	1	0	0	0	0	0
M02111:194:000000000-LT722:1:2112:26856:8676	1	1	1	1	1	0	0	0	0	0
M02111:194:000000000-LT722:1:2112:26857:16249	1	1	1	1	1	0	0	0	0	0
M02111:194:000000000-LT722:1:2112:26857:17743	1	1	1	1	0	0	1	1	1	0
M02111:194:000000000-LT722:1:2112:26857:7467	1	1	1	1	0	0	1	1	1	0
M02111:194:000000000-LT722:1:2112:26858:21091	1	1	1	1	0	0	1	1	1	0
M02111:194:000000000-LT722:1:2112:26858:22689	1	1	1	1	0	0	1	1	1	0
M02111:194:000000000-LT722:1:2112:26859:13917	1	1	1	1	1	0	0	0	0	0
M02111:194:000000000-LT722:1:2112:26859:16159	1	1	1	1	0	0	1	1	1	0
M02111:194:000000000-LT722:1:2112:26859:22867	1	1	1	1	0	0	1	1	1	0
M02111:194:000000000-LT722:1:2112:2685:13676	1	1	1	1	1	0	0	0	0	0
M02111:194:000000000-LT722:1:2112:26860:15566	1	1	1	1	1	0	0	0	0	0
M02111:194:000000000-LT722:1:2112:26860:17405	1	1	1	1	1	0	0	0	0	0
M02111:194:000000000-LT722:1:2112:26861:21300	1	1	1	1	1	0	0	0	0	0
M02111:194:000000000-LT722:1:2112:26863:21465	1	1	1	0	0	1	0	1	0	0
M02111:194:000000000-LT722:1:2112:26864:10213	1	1	1	1	0	0	1	1	1	0
M02111:194:000000000-LT722:1:2112:26864:12103	1	1	1	1	1	0	0	0	0	0
M02111:194:000000000-LT722:1:2112:26865:10763	1	1	1	1	0	0	1	1	1	0
M02111:194:000000000-LT722:1:2112:26865:12316	1	1	0	0	0	0	0	0	0	0
M02111:194:000000000-LT722:1:2112:26865:13858	1	1	1	0	0	1	0	1	0	0
M02111:194:000000000-LT722:1:2112:26865:16873	1	1	1	1	0	0	1	1	1	0
M02111:194:000000000-LT722:1:2112:26866:23093	1	1	1	1	0	0	1	1	1	0
M02111:194:000000000-LT722:1:2112:26866:23649	1	1	1	1	0	0	1	1	1	0
M02111:194:000000000-LT722:1:2112:26867:12604	1	1	1	0	0	1	0	1	0	0
M02111:194:000000000-LT722:1:2112:26867:15624	1	1	1	1	1	0	0	0	0	0
M02111:194:000000000-LT722:1:2112:26867:17135	1	1	0	0	0	0	0	0	0	0
M02111:194:000000000-LT722:1:2112:26868:8500	1	1	1	1	0	0	1	1	1	0
M02111:194:000000000-LT722:1:2112:26869:12747	1	1	1	1	1	0	0	0	0	0
M02111:194:000000000-LT722:1:2112:26869:20640	1	1	1	1	1	0	0	0	0	0
M02111:194:000000000-LT722:1:2112:26870:13372	1	1	1	1	1	0	0	0	0	0
M02111:194:000000000-LT722:1:2112:26870:17179	1	1	1	1	0	0	1	1	1	0
M02111:194:000000000-LT722:1:2112:26871:13003	1	1	1	1	0	0	0	0	0	0
M02111:194:000000000-LT722:1:2112:26871:16307	1	1	1	1	0	0	1	1	1	0
M02111:194:000000000-LT722:1:2112:26872:13808	1	1	1	1	1	0	0	0	0	0
M02111:194:000000000-LT722:1:2112:26873:10960	1	1	1	1	1	0	0	0	0	0
M02111:194:000000000-LT722:1:2112:26874:11310	1	1	1	1	0	0	0	0	0	0
M02111:194:000000000-LT722:1:2112:26874:15216	1	1	1	1	0	0	1	1	1	0
M02111:194:000000000-LT722:1:2112:26874:18516	1	1	1	1	1	0	0	0	0	0
M02111:194:000000000-LT722:1:2112:26875:14839	1	1	1	1	0	0	0	0	0	0
M02111:194:000000000-LT722:1:2112:26875:9148	1	1	1	1	1	0	0	0	0	0
M02111:194:000000000-LT722:1:2112:26876:10594	1	1	1	1	0	0	1	1	1	0
M02111:194:000000000-LT722:1:2112:26876:16922	1	1	1	1	0	0	1	1	1	0
M02111:194:000000000-LT722:1:2112:26876:18967	1	1	1	1	1	0	0	0	0	0
M02111:194:000000000-LT722:1:2112:26877:11016	1	1	1	1	1	0	0	0	0	0
M02111:194:000000000-LT722:1:2112:26877:21435	1	1	0	0	0	0	0	0	0	0
M02111:194:000000000-LT722:1:2112:26877:22944	1	1	0	0	0	0	0	0	0	0
M02111:194:000000000-LT722:1:2112:26877:7687	1	1	1	1	1	0	0	0	0	0
M02111:194:000000000-LT722:1:2112:26878:21205	1	1	1	1	1	0	0	0	0	0
M02111:194:000000000-LT722:1:2112:26878:21290	1	1	0	0	0	0	0	0	0	0
M02111:194:000000000-LT722:1:2112:26878:8258	1	1	1	1	0	0	1	1	1	0
M02111:194:000000000-LT722:1:2112:26878:9361	1	1	0	0	0	0	0	0	0	0
M02111:194:000000000-LT722:1:2112:26879:10257	1	1	1	1	1	0	0	0	0	0
M02111:194:000000000-LT722:1:2112:26879:12868	1	1	1	1	0	0	1	1	1	0
M02111:194:000000000-LT722:1:2112:26879:15070	1	1	1	1	1	0	0	0	0	0
M02111:194:000000000-LT722:1:2112:2687:13108	1	1	1	0	0	1	0	1	0	0
M02111:194:000000000-LT722:1:2112:26880:16811	1	1	1	1	1	0	0	0	0	0
M02111:194:000000000-LT722:1:2112:26880:21627	1	1	1	1	1	0	0	0	0	0
M02111:194:000000000-LT722:1:2112:26881:20454	1	1	0	0	0	0	0	0	0	0
M02111:194:000000000-LT722:1:2112:26882:13033	1	1	1	1	0	0	1	1	1	0
M02111:194:000000000-LT722:1:2112:26882:15985	1	1	1	1	0	0	1	1	1	0
M02111:194:000000000-LT722:1:2112:26884:14198	1	1	1	1	1	0	0	0	0	0
M02111:194:000000000-LT722:1:2112:26884:21078	1	1	1	1	1	0	0	0	0	0
M02111:194:000000000-LT722:1:2112:26885:15362	1	1	1	1	1	0	0	0	0	0
M02111:194:000000000-LT722:1:2112:26886:17699	1	1	1	1	1	0	0	0	0	0
M02111:194:000000000-LT722:1:2112:26886:23687	1	1	1	1	1	0	0	0	0	0
M02111:194:000000000-LT722:1:2112:26886:8219	1	1	1	0	0	1	0	1	0	0
M02111:194:000000000-LT722:1:2112:26887:12554	1	1	1	1	0	0	1	1	1	0
M02111:194:000000000-LT722:1:2112:26887:20004	1	1	1	1	0	0	1	1	1	0
M02111:194:000000000-LT722:1:2112:26887:9048	1	1	1	0	0	1	0	1	0	0
M02111:194:000000000-LT722:1:2112:26888:10105	1	1	1	1	1	0	0	0	0	0
M02111:194:000000000-LT722:1:2112:26888:8905	1	1	1	1	1	0	0	0	0	0
M02111:194:000000000-LT722:1:2112:26889:14041	1	1	1	1	1	0	0	0	0	0
M02111:194:000000000-LT722:1:2112:26889:20718	1	1	1	1	0	0	1	1	1	0
M02111:194:000000000-LT722:1:2112:26890:13138	1	1	1	1	0	0	1	1	1	0
M02111:194:000000000-LT722:1:2112:26890:15877	1	1	1	1	1	0	0	0	0	0
M02111:194:000000000-LT722:1:2112:26890:16759	1	1	1	1	1	0	0	0	0	0
M02111:194:000000000-LT722:1:2112:26890:22237	1	1	1	1	1	0	0	0	0	0
M02111:194:000000000-LT722:1:2112:26890:8494	1	1	1	1	1	0	0	0	0	0
M02111:194:000000000-LT722:1:2112:26891:17940	1	1	1	1	1	0	0	0	0	0
M02111:194:000000000-LT722:1:2112:26891:18840	1	1	1	1	1	0	0	0	0	0
M02111:194:000000000-LT722:1:2112:26892:12426	1	1	1	1	1	0	0	0	0	0
M02111:194:000000000-LT722:1:2112:26892:13666	1	1	1	1	1	0	0	0	0	0
M02111:194:000000000-LT722:1:2112:26892:14447	1	1	1	0	0	1	0	1	0	0
M02111:194:000000000-LT722:1:2112:26892:15769	1	1	1	1	1	0	0	0	0	0
M02111:194:000000000-LT722:1:2112:26892:7501	1	1	1	0	0	1	0	1	0	0
M02111:194:000000000-LT722:1:2112:26893:20224	1	1	1	1	0	0	1	1	1	0
M02111:194:000000000-LT722:1:2112:26894:20080	1	1	1	1	1	0	0	0	0	0
M02111:194:000000000-LT722:1:2112:26894:21668	1	1	1	1	1	0	0	0	0	0
M02111:194:000000000-LT722:1:2112:26894:22370	1	1	1	1	1	0	0	0	0	0
M02111:194:000000000-LT722:1:2112:26894:8023	1	1	1	1	1	0	0	0	0	0
M02111:194:000000000-LT722:1:2112:26895:11419	1	1	1	0	0	1	0	1	0	0
M02111:194:000000000-LT722:1:2112:26895:12508	1	1	1	1	0	0	0	0	0	0
M02111:194:000000000-LT722:1:2112:26895:13645	1	1	1	1	0	0	1	1	1	0
M02111:194:000000000-LT722:1:2112:26895:20357	1	1	1	0	0	1	0	1	0	0
M02111:194:000000000-LT722:1:2112:26896:19690	1	1	1	0	0	1	0	1	0	0
M02111:194:000000000-LT722:1:2112:26896:20306	1	1	1	1	0	0	1	1	1	0
M02111:194:000000000-LT722:1:2112:26897:14158	1	1	1	1	0	0	1	1	1	0
M02111:194:000000000-LT722:1:2112:26897:16430	1	1	1	1	1	0	0	0	0	0
M02111:194:000000000-LT722:1:2112:26897:18898	1	1	1	1	1	0	0	0	0	0
M02111:194:000000000-LT722:1:2112:26897:22859	1	1	1	1	0	0	1	1	1	0
M02111:194:000000000-LT722:1:2112:26898:11929	1	1	1	1	0	0	1	1	1	0
M02111:194:000000000-LT722:1:2112:26899:14420	1	1	1	1	0	0	1	1	1	0
M02111:194:000000000-LT722:1:2112:26899:15676	1	1	1	0	0	1	0	1	0	0
M02111:194:000000000-LT722:1:2112:26899:16967	1	1	1	1	0	0	1	1	1	0
M02111:194:000000000-LT722:1:2112:26899:7654	1	1	1	1	0	0	1	1	1	0
M02111:194:000000000-LT722:1:2112:26900:11268	1	1	1	1	1	0	0	0	0	0
M02111:194:000000000-LT722:1:2112:26900:16202	1	1	1	1	0	0	1	1	1	0
M02111:194:000000000-LT722:1:2112:26900:21625	1	1	1	0	0	1	0	1	0	0
M02111:194:000000000-LT722:1:2112:26903:13905	1	1	1	1	1	0	0	0	0	0
M02111:194:000000000-LT722:1:2112:26904:18498	1	1	1	1	1	0	0	0	0	0
M02111:194:000000000-LT722:1:2112:26904:8475	1	1	1	1	1	0	0	0	0	0
M02111:194:000000000-LT722:1:2112:26906:23718	1	1	1	1	0	0	1	1	1	0
M02111:194:000000000-LT722:1:2112:26907:22069	1	1	1	1	1	0	0	0	0	0
M02111:194:000000000-LT722:1:2112:26908:10063	1	1	1	0	0	1	0	1	0	0
M02111:194:000000000-LT722:1:2112:26908:17396	1	1	1	1	0	0	0	0	0	0
M02111:194:000000000-LT722:1:2112:26908:20613	1	1	1	1	0	0	1	1	1	0
M02111:194:000000000-LT722:1:2112:26909:10813	1	1	1	1	1	0	0	0	0	0
M02111:194:000000000-LT722:1:2112:26909:16770	1	1	0	0	0	0	0	0	0	0
M02111:194:000000000-LT722:1:2112:26910:13755	1	1	1	1	1	0	0	0	0	0
M02111:194:000000000-LT722:1:2112:26910:22577	1	1	1	1	0	0	1	1	1	0
M02111:194:000000000-LT722:1:2112:26911:18116	1	1	1	1	1	0	0	0	0	0
M02111:194:000000000-LT722:1:2112:26911:9567	1	1	1	1	1	0	0	0	0	0
M02111:194:000000000-LT722:1:2112:26913:12891	1	1	1	0	0	1	0	1	0	0
M02111:194:000000000-LT722:1:2112:26913:6985	1	1	1	1	0	0	1	1	1	0
M02111:194:000000000-LT722:1:2112:26913:9378	1	1	1	0	0	1	0	1	0	0
M02111:194:000000000-LT722:1:2112:26914:12821	1	1	1	0	0	1	0	1	0	0
M02111:194:000000000-LT722:1:2112:26914:19994	1	1	0	0	0	0	0	0	0	0
M02111:194:000000000-LT722:1:2112:26914:8564	1	1	1	1	0	0	0	0	0	0
M02111:194:000000000-LT722:1:2112:26915:16655	1	1	1	1	0	0	1	1	1	0
M02111:194:000000000-LT722:1:2112:26915:16701	1	1	0	0	0	0	0	0	0	0
M02111:194:000000000-LT722:1:2112:26916:9507	1	1	1	0	0	1	0	1	0	0
M02111:194:000000000-LT722:1:2112:26917:12418	1	1	1	1	1	0	0	0	0	0
M02111:194:000000000-LT722:1:2112:26917:13495	1	1	1	1	0	0	1	1	1	0
M02111:194:000000000-LT722:1:2112:26917:16326	1	1	1	1	1	0	0	0	0	0
M02111:194:000000000-LT722:1:2112:26917:19172	1	1	1	1	1	0	0	0	0	0
M02111:194:000000000-LT722:1:2112:26917:21245	1	1	1	1	0	0	1	1	1	0
M02111:194:000000000-LT722:1:2112:26917:23090	1	1	1	0	0	1	0	1	0	0
M02111:194:000000000-LT722:1:2112:26917:7272	1	1	1	1	1	0	0	0	0	0
M02111:194:000000000-LT722:1:2112:26918:10360	1	1	1	1	1	0	0	0	0	0
M02111:194:000000000-LT722:1:2112:26918:13352	1	1	1	1	1	0	0	0	0	0
M02111:194:000000000-LT722:1:2112:26918:20339	1	1	1	1	0	0	1	1	1	0
M02111:194:000000000-LT722:1:2112:26919:10930	1	1	1	1	1	0	0	0	0	0
M02111:194:000000000-LT722:1:2112:26919:17847	1	1	1	0	0	1	0	1	0	0
M02111:194:000000000-LT722:1:2112:2691:12553	1	1	1	1	0	0	0	0	0	0
M02111:194:000000000-LT722:1:2112:26920:12195	1	1	1	1	1	0	0	0	0	0
M02111:194:000000000-LT722:1:2112:26920:16029	1	1	1	1	0	0	1	1	1	0
M02111:194:000000000-LT722:1:2112:26920:17592	1	1	1	1	0	0	0	0	0	0
M02111:194:000000000-LT722:1:2112:26920:17626	1	1	1	1	0	0	1	1	1	0
M02111:194:000000000-LT722:1:2112:26921:13024	1	1	1	0	0	1	0	1	0	0
M02111:194:000000000-LT722:1:2112:26922:22335	1	1	1	1	1	0	0	0	0	0
M02111:194:000000000-LT722:1:2112:26923:18577	1	1	1	1	0	0	1	1	1	0
M02111:194:000000000-LT722:1:2112:26923:8930	1	1	1	1	0	0	1	1	1	0
M02111:194:000000000-LT722:1:2112:26923:9473	1	1	1	1	0	0	1	1	1	0
M02111:194:000000000-LT722:1:2112:26924:13304	1	1	1	1	0	0	1	1	1	0
M02111:194:000000000-LT722:1:2112:26924:13605	1	1	1	1	0	0	1	1	1	0
M02111:194:000000000-LT722:1:2112:26924:15999	1	1	1	1	1	0	0	0	0	0
M02111:194:000000000-LT722:1:2112:26924:18488	1	1	1	1	1	0	0	0	0	0
M02111:194:000000000-LT722:1:2112:26926:13526	1	1	1	1	1	0	0	0	0	0
M02111:194:000000000-LT722:1:2112:26926:15979	1	1	1	0	0	1	0	1	0	0
M02111:194:000000000-LT722:1:2112:26926:8322	1	1	1	0	0	1	0	1	0	0
M02111:194:000000000-LT722:1:2112:26927:12126	1	1	1	1	1	0	0	0	0	0
M02111:194:000000000-LT722:1:2112:26927:13659	1	1	1	1	1	0	0	0	0	0
M02111:194:000000000-LT722:1:2112:26927:17319	1	1	1	1	1	0	0	0	0	0
M02111:194:000000000-LT722:1:2112:26928:12019	1	1	1	1	0	0	1	1	1	0
M02111:194:000000000-LT722:1:2112:26928:13466	1	1	1	1	0	0	1	1	1	0
M02111:194:000000000-LT722:1:2112:26928:18873	1	1	1	1	0	0	1	1	1	0
M02111:194:000000000-LT722:1:2112:26928:21114	1	1	1	1	0	0	1	1	1	0
M02111:194:000000000-LT722:1:2112:26929:9674	1	1	1	1	1	0	0	0	0	0
M02111:194:000000000-LT722:1:2112:2692:15846	1	1	1	1	1	0	0	0	0	0
M02111:194:000000000-LT722:1:2112:26930:12929	1	1	1	1	1	0	0	0	0	0
M02111:194:000000000-LT722:1:2112:26930:14901	1	1	1	1	1	0	0	0	0	0
M02111:194:000000000-LT722:1:2112:26930:21289	1	1	1	1	0	0	1	1	1	0
M02111:194:000000000-LT722:1:2112:26931:11779	1	1	1	1	1	0	0	0	0	0
M02111:194:000000000-LT722:1:2112:26931:14172	1	1	1	1	0	0	1	1	1	0
M02111:194:000000000-LT722:1:2112:26931:22153	1	1	1	1	1	0	0	0	0	0
M02111:194:000000000-LT722:1:2112:26931:8192	1	1	1	1	1	0	0	0	0	0
M02111:194:000000000-LT722:1:2112:26932:10289	1	1	1	1	1	0	0	0	0	0
M02111:194:000000000-LT722:1:2112:26932:22287	1	1	1	1	1	0	0	0	0	0
M02111:194:000000000-LT722:1:2112:26933:13808	1	1	1	1	1	0	0	0	0	0
M02111:194:000000000-LT722:1:2112:26933:16085	1	1	1	1	1	0	0	0	0	0
M02111:194:000000000-LT722:1:2112:26934:12032	1	1	0	0	0	0	0	0	0	0
M02111:194:000000000-LT722:1:2112:26934:13724	1	1	1	1	0	0	1	1	1	0
M02111:194:000000000-LT722:1:2112:26934:17531	1	1	1	1	0	0	1	1	1	0
M02111:194:000000000-LT722:1:2112:26937:16563	1	1	1	1	0	0	0	0	0	0
M02111:194:000000000-LT722:1:2112:26937:9035	1	1	1	0	0	1	0	1	0	0
M02111:194:000000000-LT722:1:2112:26938:13483	1	1	1	1	1	0	0	0	0	0
M02111:194:000000000-LT722:1:2112:26938:14268	1	1	1	1	0	0	1	1	1	0
M02111:194:000000000-LT722:1:2112:26938:18284	1	1	1	1	1	0	0	0	0	0
M02111:194:000000000-LT722:1:2112:26939:10986	1	1	1	1	0	0	1	1	1	0
M02111:194:000000000-LT722:1:2112:26939:8014	1	1	1	1	0	0	1	1	1	0
M02111:194:000000000-LT722:1:2112:26940:14824	1	1	1	0	0	1	0	1	0	0
M02111:194:000000000-LT722:1:2112:26940:7899	1	1	0	0	0	0	0	0	0	0
M02111:194:000000000-LT722:1:2112:26941:22536	1	1	0	0	0	0	0	0	0	0
M02111:194:000000000-LT722:1:2112:26942:21143	1	1	1	1	1	0	0	0	0	0
M02111:194:000000000-LT722:1:2112:26944:19395	1	1	1	1	1	0	0	0	0	0
M02111:194:000000000-LT722:1:2112:26944:9236	1	1	1	1	1	0	0	0	0	0
M02111:194:000000000-LT722:1:2112:26945:18415	1	1	0	0	0	0	0	0	0	0
M02111:194:000000000-LT722:1:2112:26946:11267	1	1	1	1	1	0	0	0	0	0
M02111:194:000000000-LT722:1:2112:26947:11991	1	1	1	1	1	0	0	0	0	0
M02111:194:000000000-LT722:1:2112:26948:13726	1	0	0	0	0	0	0	0	0	0
M02111:194:000000000-LT722:1:2112:26948:15930	1	1	1	1	1	0	0	0	0	0
M02111:194:000000000-LT722:1:2112:26949:13922	1	1	1	1	0	0	1	1	1	0
M02111:194:000000000-LT722:1:2112:26949:21381	1	1	1	1	0	0	1	1	1	0
M02111:194:000000000-LT722:1:2112:2694:11723	1	1	1	1	1	0	0	0	0	0
M02111:194:000000000-LT722:1:2112:2694:18182	1	1	1	1	1	0	0	0	0	0
M02111:194:000000000-LT722:1:2112:26950:12410	1	1	1	1	0	0	1	1	1	0
M02111:194:000000000-LT722:1:2112:26950:14368	1	1	1	1	0	0	1	1	1	0
M02111:194:000000000-LT722:1:2112:26950:17036	1	1	1	1	0	0	1	1	1	0
M02111:194:000000000-LT722:1:2112:26951:14737	1	1	1	1	0	0	1	1	1	0
M02111:194:000000000-LT722:1:2112:26952:10691	1	1	1	1	0	0	1	1	1	0
M02111:194:000000000-LT722:1:2112:26952:15902	1	1	1	1	0	0	1	1	1	0
M02111:194:000000000-LT722:1:2112:26952:20419	1	1	0	0	0	0	0	0	0	0
M02111:194:000000000-LT722:1:2112:26953:22189	1	1	1	1	1	0	0	0	0	0
M02111:194:000000000-LT722:1:2112:26953:8367	1	1	1	1	0	0	1	1	1	0
M02111:194:000000000-LT722:1:2112:26953:9291	1	1	1	1	1	0	0	0	0	0
M02111:194:000000000-LT722:1:2112:26954:13033	1	1	1	1	1	0	0	0	0	0
M02111:194:000000000-LT722:1:2112:26954:18531	1	1	1	1	1	0	0	0	0	0
M02111:194:000000000-LT722:1:2112:26954:18558	1	1	1	1	0	0	0	0	0	0
M02111:194:000000000-LT722:1:2112:26954:21655	1	1	1	1	1	0	0	0	0	0
M02111:194:000000000-LT722:1:2112:26955:10551	1	1	1	1	0	0	1	1	1	0
M02111:194:000000000-LT722:1:2112:26955:11240	1	1	1	1	1	0	0	0	0	0
M02111:194:000000000-LT722:1:2112:26955:18917	1	1	1	1	1	0	0	0	0	0
M02111:194:000000000-LT722:1:2112:26955:20667	1	1	1	1	0	0	1	1	1	0
M02111:194:000000000-LT722:1:2112:26957:10357	1	1	1	1	0	0	1	1	1	0
M02111:194:000000000-LT722:1:2112:26958:16843	1	1	1	1	1	0	0	0	0	0
M02111:194:000000000-LT722:1:2112:2695:11328	1	1	1	1	1	0	0	0	0	0
M02111:194:000000000-LT722:1:2112:2695:14393	1	1	1	1	1	0	0	0	0	0
M02111:194:000000000-LT722:1:2112:2695:15234	1	1	1	1	1	0	0	0	0	0
M02111:194:000000000-LT722:1:2112:2695:17872	1	1	1	1	1	0	0	0	0	0
M02111:194:000000000-LT722:1:2112:26961:18975	1	1	1	1	1	0	0	0	0	0
M02111:194:000000000-LT722:1:2112:26961:20940	1	1	1	1	1	0	0	0	0	0
M02111:194:000000000-LT722:1:2112:26962:14146	1	1	1	1	1	0	0	0	0	0
M02111:194:000000000-LT722:1:2112:26962:7396	1	1	1	1	1	0	0	0	0	0
M02111:194:000000000-LT722:1:2112:26964:23372	1	1	1	1	0	0	1	1	1	0
M02111:194:000000000-LT722:1:2112:26965:13018	1	1	1	1	1	0	0	0	0	0
M02111:194:000000000-LT722:1:2112:26965:22124	1	1	1	1	1	0	0	0	0	0
M02111:194:000000000-LT722:1:2112:26966:17931	1	1	1	1	1	0	0	0	0	0
M02111:194:000000000-LT722:1:2112:26966:23328	1	1	0	0	0	0	0	0	0	0
M02111:194:000000000-LT722:1:2112:26967:14794	1	1	1	1	0	0	1	1	1	0
M02111:194:000000000-LT722:1:2112:26968:10709	1	1	1	0	0	1	0	1	0	0
M02111:194:000000000-LT722:1:2112:26968:17091	1	1	1	1	0	0	1	1	1	0
M02111:194:000000000-LT722:1:2112:26968:17901	1	1	0	0	0	0	0	0	0	0
M02111:194:000000000-LT722:1:2112:26968:19640	1	1	1	1	0	0	1	1	1	0
M02111:194:000000000-LT722:1:2112:26968:23412	1	1	1	1	0	0	1	1	1	0
M02111:194:000000000-LT722:1:2112:26971:13416	1	1	1	0	0	1	0	1	0	0
M02111:194:000000000-LT722:1:2112:26973:11819	1	1	1	1	1	0	0	0	0	0
M02111:194:000000000-LT722:1:2112:26973:12049	1	1	1	1	0	0	1	1	1	0
M02111:194:000000000-LT722:1:2112:26973:22020	1	1	1	1	0	0	1	1	1	0
M02111:194:000000000-LT722:1:2112:26974:13226	1	1	1	1	1	0	0	0	0	0
M02111:194:000000000-LT722:1:2112:26974:18176	1	1	1	1	0	0	1	1	1	0
M02111:194:000000000-LT722:1:2112:26974:19433	1	1	1	1	1	0	0	0	0	0
M02111:194:000000000-LT722:1:2112:26975:10254	1	1	1	1	0	0	1	1	1	0
M02111:194:000000000-LT722:1:2112:26976:12439	1	1	0	0	0	0	0	0	0	0
M02111:194:000000000-LT722:1:2112:26976:15767	1	1	1	1	0	0	1	1	1	0
M02111:194:000000000-LT722:1:2112:26976:7182	1	1	1	1	0	0	1	1	1	0
M02111:194:000000000-LT722:1:2112:26977:14671	1	1	1	1	0	0	1	1	1	0
M02111:194:000000000-LT722:1:2112:26978:8180	1	1	1	1	1	0	0	0	0	0
M02111:194:000000000-LT722:1:2112:26979:11212	1	1	1	1	1	0	0	0	0	0
M02111:194:000000000-LT722:1:2112:26979:18666	1	1	0	0	0	0	0	0	0	0
M02111:194:000000000-LT722:1:2112:26979:7502	1	1	1	1	0	0	1	1	1	0
M02111:194:000000000-LT722:1:2112:2697:10553	1	1	1	1	0	0	1	1	1	0
M02111:194:000000000-LT722:1:2112:26980:10043	1	1	1	1	0	0	1	1	1	0
M02111:194:000000000-LT722:1:2112:26980:15802	1	1	1	1	0	0	1	1	1	0
M02111:194:000000000-LT722:1:2112:26980:17756	1	1	1	1	1	0	0	0	0	0
M02111:194:000000000-LT722:1:2112:26980:8198	1	1	1	1	1	0	0	0	0	0
M02111:194:000000000-LT722:1:2112:26981:19342	1	1	1	1	0	0	1	1	1	0
M02111:194:000000000-LT722:1:2112:26981:7753	1	1	1	1	1	0	0	0	0	0
M02111:194:000000000-LT722:1:2112:26984:21922	1	1	1	1	1	0	0	0	0	0
M02111:194:000000000-LT722:1:2112:26984:23599	1	1	1	1	1	0	0	0	0	0
M02111:194:000000000-LT722:1:2112:26984:7442	1	1	1	1	1	0	0	0	0	0
M02111:194:000000000-LT722:1:2112:26985:19844	1	1	1	1	0	0	0	0	0	0
M02111:194:000000000-LT722:1:2112:26985:21572	1	1	1	1	1	0	0	0	0	0
M02111:194:000000000-LT722:1:2112:26987:17539	1	1	1	1	0	0	1	1	1	0
M02111:194:000000000-LT722:1:2112:26989:13862	1	1	1	1	1	0	0	0	0	0
M02111:194:000000000-LT722:1:2112:26989:16075	1	1	1	1	0	0	1	1	1	0
M02111:194:000000000-LT722:1:2112:26989:18377	1	1	1	1	1	0	0	0	0	0
M02111:194:000000000-LT722:1:2112:2698:14679	1	1	0	0	0	0	0	0	0	0
M02111:194:000000000-LT722:1:2112:2698:17376	1	1	0	0	0	0	0	0	0	0
M02111:194:000000000-LT722:1:2112:26990:14102	1	1	1	1	1	0	0	0	0	0
M02111:194:000000000-LT722:1:2112:26990:17174	1	1	1	1	1	0	0	0	0	0
M02111:194:000000000-LT722:1:2112:26992:18421	1	1	1	0	0	1	0	1	0	0
M02111:194:000000000-LT722:1:2112:26992:8789	1	1	1	1	1	0	0	0	0	0
M02111:194:000000000-LT722:1:2112:26993:10690	1	1	1	1	1	0	0	0	0	0
M02111:194:000000000-LT722:1:2112:26993:21994	1	1	1	1	0	0	1	1	1	0
M02111:194:000000000-LT722:1:2112:26993:9171	1	0	0	0	0	0	0	0	0	0
M02111:194:000000000-LT722:1:2112:26994:13455	1	1	1	1	1	0	0	0	0	0
M02111:194:000000000-LT722:1:2112:26995:15625	1	1	0	0	0	0	0	0	0	0
M02111:194:000000000-LT722:1:2112:26995:16783	1	1	1	1	0	0	1	1	1	0
M02111:194:000000000-LT722:1:2112:26997:21254	1	1	1	1	1	0	0	0	0	0
M02111:194:000000000-LT722:1:2112:26998:14337	1	1	1	1	0	0	1	1	1	0
M02111:194:000000000-LT722:1:2112:26999:21822	1	1	1	0	0	1	0	1	0	0
M02111:194:000000000-LT722:1:2112:26999:22299	1	1	1	1	0	0	1	1	1	0
M02111:194:000000000-LT722:1:2112:2699:11582	1	1	1	1	0	0	1	1	1	0
M02111:194:000000000-LT722:1:2112:2699:14757	1	1	1	1	0	0	1	1	1	0
M02111:194:000000000-LT722:1:2112:2699:16769	1	1	1	0	0	1	0	1	0	0
M02111:194:000000000-LT722:1:2112:2699:18763	1	1	0	0	0	0	0	0	0	0
M02111:194:000000000-LT722:1:2112:27001:11220	1	1	1	1	0	0	1	1	1	0
M02111:194:000000000-LT722:1:2112:27001:14224	1	1	1	1	1	0	0	0	0	0
M02111:194:000000000-LT722:1:2112:27002:10056	1	1	1	0	0	1	0	1	0	0
M02111:194:000000000-LT722:1:2112:27002:17469	1	1	1	1	1	0	0	0	0	0
M02111:194:000000000-LT722:1:2112:27002:18330	1	1	0	0	0	0	0	0	0	0
M02111:194:000000000-LT722:1:2112:27003:14363	1	1	0	0	0	0	0	0	0	0
M02111:194:000000000-LT722:1:2112:27003:17680	1	1	1	1	1	0	0	0	0	0
M02111:194:000000000-LT722:1:2112:27004:11521	1	1	0	0	0	0	0	0	0	0
M02111:194:000000000-LT722:1:2112:27004:17495	1	1	1	1	1	0	0	0	0	0
M02111:194:000000000-LT722:1:2112:27005:18360	1	1	0	0	0	0	0	0	0	0
M02111:194:000000000-LT722:1:2112:27005:20635	1	1	1	1	1	0	0	0	0	0
M02111:194:000000000-LT722:1:2112:27006:9588	1	1	1	1	1	0	0	0	0	0
M02111:194:000000000-LT722:1:2112:27007:21276	1	1	1	1	1	0	0	0	0	0
M02111:194:000000000-LT722:1:2112:27008:15968	1	1	1	1	1	0	0	0	0	0
M02111:194:000000000-LT722:1:2112:27009:18206	1	1	1	1	0	0	1	1	1	0
M02111:194:000000000-LT722:1:2112:27009:20183	1	1	1	1	0	0	1	1	1	0
M02111:194:000000000-LT722:1:2112:27010:14406	1	1	1	1	1	0	0	0	0	0
M02111:194:000000000-LT722:1:2112:27011:12488	1	1	0	0	0	0	0	0	0	0
M02111:194:000000000-LT722:1:2112:27012:22063	1	1	0	0	0	0	0	0	0	0
M02111:194:000000000-LT722:1:2112:27013:11596	1	1	1	1	0	0	0	0	0	0
M02111:194:000000000-LT722:1:2112:27013:22666	1	1	1	1	1	0	0	0	0	0
M02111:194:000000000-LT722:1:2112:27013:8260	1	1	1	1	0	0	1	1	1	0
M02111:194:000000000-LT722:1:2112:27014:11706	1	1	1	1	1	0	0	0	0	0
M02111:194:000000000-LT722:1:2112:27014:14282	1	1	1	1	1	0	0	0	0	0
M02111:194:000000000-LT722:1:2112:27014:22129	1	1	1	1	1	0	0	0	0	0
M02111:194:000000000-LT722:1:2112:27015:13591	1	1	1	0	0	1	0	1	0	0
M02111:194:000000000-LT722:1:2112:27015:8548	1	1	1	1	1	0	0	0	0	0
M02111:194:000000000-LT722:1:2112:27016:10450	1	1	1	1	0	0	1	1	1	0
M02111:194:000000000-LT722:1:2112:27016:13635	1	1	1	1	1	0	0	0	0	0
M02111:194:000000000-LT722:1:2112:27016:21501	1	1	0	0	0	0	0	0	0	0
M02111:194:000000000-LT722:1:2112:27017:17701	1	1	1	1	1	0	0	0	0	0
M02111:194:000000000-LT722:1:2112:27017:17727	1	1	1	1	1	0	0	0	0	0
M02111:194:000000000-LT722:1:2112:27017:9992	1	1	1	1	1	0	0	0	0	0
M02111:194:000000000-LT722:1:2112:27018:15607	1	1	1	1	1	0	0	0	0	0
M02111:194:000000000-LT722:1:2112:27018:22431	1	1	1	1	1	0	0	0	0	0
M02111:194:000000000-LT722:1:2112:27019:11019	1	1	1	1	0	0	1	1	1	0
M02111:194:000000000-LT722:1:2112:27019:20936	1	1	1	1	1	0	0	0	0	0
M02111:194:000000000-LT722:1:2112:2701:15795	1	1	1	1	1	0	0	0	0	0
M02111:194:000000000-LT722:1:2112:2701:19809	1	1	1	1	0	0	1	1	1	0
M02111:194:000000000-LT722:1:2112:27020:11212	1	1	1	1	1	0	0	0	0	0
M02111:194:000000000-LT722:1:2112:27021:10024	1	1	0	0	0	0	0	0	0	0
M02111:194:000000000-LT722:1:2112:27021:16881	1	1	1	1	1	0	0	0	0	0
M02111:194:000000000-LT722:1:2112:27022:20005	1	1	1	1	0	0	1	1	1	0
M02111:194:000000000-LT722:1:2112:27023:11969	1	1	1	1	0	0	1	1	1	0
M02111:194:000000000-LT722:1:2112:27024:14977	1	1	1	1	1	0	0	0	0	0
M02111:194:000000000-LT722:1:2112:27024:15655	1	1	1	1	1	0	0	0	0	0
M02111:194:000000000-LT722:1:2112:27024:23175	1	1	1	1	0	0	1	1	1	0
M02111:194:000000000-LT722:1:2112:27024:23522	1	1	1	1	1	0	0	0	0	0
M02111:194:000000000-LT722:1:2112:27024:9509	1	1	1	1	1	0	0	0	0	0
M02111:194:000000000-LT722:1:2112:27024:9759	1	1	1	0	0	1	0	1	0	0
M02111:194:000000000-LT722:1:2112:27025:10208	1	1	1	1	1	0	0	0	0	0
M02111:194:000000000-LT722:1:2112:27025:16229	1	1	1	0	0	1	0	1	0	0
M02111:194:000000000-LT722:1:2112:27025:8800	1	1	1	1	0	0	1	1	1	0
M02111:194:000000000-LT722:1:2112:27026:12945	1	1	1	1	0	0	1	1	1	0
M02111:194:000000000-LT722:1:2112:27026:18877	1	1	0	0	0	0	0	0	0	0
M02111:194:000000000-LT722:1:2112:27027:23234	1	1	1	1	0	0	1	1	1	0
M02111:194:000000000-LT722:1:2112:27027:23320	1	1	1	0	0	1	0	1	0	0
M02111:194:000000000-LT722:1:2112:27028:11422	1	1	1	1	1	0	0	0	0	0
M02111:194:000000000-LT722:1:2112:27028:22173	1	1	1	1	0	0	1	1	1	0
M02111:194:000000000-LT722:1:2112:27029:11668	1	1	1	1	1	0	0	0	0	0
M02111:194:000000000-LT722:1:2112:27029:18809	1	1	1	1	1	0	0	0	0	0
M02111:194:000000000-LT722:1:2112:27029:23257	1	1	1	0	0	1	0	1	1	0
M02111:194:000000000-LT722:1:2112:27029:8497	1	1	1	1	0	0	1	1	1	0
M02111:194:000000000-LT722:1:2112:2702:11890	1	1	1	1	1	0	0	0	0	0
M02111:194:000000000-LT722:1:2112:2702:12828	1	1	1	1	0	0	1	1	1	0
M02111:194:000000000-LT722:1:2112:2702:13210	1	1	1	1	1	0	0	0	0	0
M02111:194:000000000-LT722:1:2112:2702:13380	1	1	1	0	0	1	0	1	0	0
M02111:194:000000000-LT722:1:2112:2702:15460	1	1	1	1	1	0	0	0	0	0
M02111:194:000000000-LT722:1:2112:2702:17316	1	1	1	1	0	0	0	0	0	0
M02111:194:000000000-LT722:1:2112:27030:7850	1	1	1	1	1	0	0	0	0	0
M02111:194:000000000-LT722:1:2112:27031:13623	1	1	1	0	0	1	0	1	0	0
M02111:194:000000000-LT722:1:2112:27031:8448	1	1	1	1	1	0	0	0	0	0
M02111:194:000000000-LT722:1:2112:27032:14686	1	1	1	1	0	0	1	1	1	0
M02111:194:000000000-LT722:1:2112:27032:15005	1	1	1	1	0	0	1	1	1	0
M02111:194:000000000-LT722:1:2112:27032:16143	1	1	1	0	0	1	0	1	0	0
M02111:194:000000000-LT722:1:2112:27032:18293	1	1	1	1	1	0	0	0	0	0
M02111:194:000000000-LT722:1:2112:27032:18517	1	1	1	1	1	0	0	0	0	0
M02111:194:000000000-LT722:1:2112:27032:20542	1	1	1	0	0	1	0	1	0	0
M02111:194:000000000-LT722:1:2112:27032:8054	1	1	1	1	0	0	1	1	1	0
M02111:194:000000000-LT722:1:2112:27033:10895	1	1	0	0	0	0	0	0	0	0
M02111:194:000000000-LT722:1:2112:27033:11012	1	1	1	1	1	0	0	0	0	0
M02111:194:000000000-LT722:1:2112:27033:22378	1	1	1	1	1	0	0	0	0	0
M02111:194:000000000-LT722:1:2112:27034:10159	1	1	0	0	0	0	0	0	0	0
M02111:194:000000000-LT722:1:2112:27034:20377	1	1	1	1	0	0	0	0	0	0
M02111:194:000000000-LT722:1:2112:27036:10705	1	1	1	1	1	0	0	0	0	0
M02111:194:000000000-LT722:1:2112:27038:12279	1	1	1	1	1	0	0	0	0	0
M02111:194:000000000-LT722:1:2112:27038:7348	1	1	0	0	0	0	0	0	0	0
M02111:194:000000000-LT722:1:2112:27039:15929	1	1	1	1	1	0	0	0	0	0
M02111:194:000000000-LT722:1:2112:27040:10063	1	1	1	1	1	0	0	0	0	0
M02111:194:000000000-LT722:1:2112:27040:15719	1	1	1	1	0	0	0	0	0	0
M02111:194:000000000-LT722:1:2112:27040:20695	1	1	1	1	0	0	1	1	1	0
M02111:194:000000000-LT722:1:2112:27041:16489	1	1	0	0	0	0	0	0	0	0
M02111:194:000000000-LT722:1:2112:27042:11781	1	1	1	1	1	0	0	0	0	0
M02111:194:000000000-LT722:1:2112:27043:8355	1	1	0	0	0	0	0	0	0	0
M02111:194:000000000-LT722:1:2112:27044:10115	1	1	1	1	0	0	1	1	1	0
M02111:194:000000000-LT722:1:2112:27044:12538	1	1	1	1	1	0	0	0	0	0
M02111:194:000000000-LT722:1:2112:27044:16291	1	1	1	1	0	0	1	1	1	0
M02111:194:000000000-LT722:1:2112:27044:7721	1	1	1	1	1	0	0	0	0	0
M02111:194:000000000-LT722:1:2112:27044:7931	1	1	1	0	0	1	0	1	0	0
M02111:194:000000000-LT722:1:2112:27046:19281	1	1	1	1	1	0	0	0	0	0
M02111:194:000000000-LT722:1:2112:27047:13669	1	1	1	1	0	0	1	1	1	0
M02111:194:000000000-LT722:1:2112:27047:14100	1	1	1	1	1	0	0	0	0	0
M02111:194:000000000-LT722:1:2112:27047:17711	1	1	1	1	1	0	0	0	0	0
M02111:194:000000000-LT722:1:2112:27048:12187	1	1	1	1	1	0	0	0	0	0
M02111:194:000000000-LT722:1:2112:27048:20595	1	1	1	1	0	0	1	1	1	0
M02111:194:000000000-LT722:1:2112:27049:14786	1	1	1	1	0	0	1	1	1	0
M02111:194:000000000-LT722:1:2112:27050:14056	1	1	1	1	1	0	0	0	0	0
M02111:194:000000000-LT722:1:2112:27050:19362	1	1	1	1	0	0	0	0	0	0
M02111:194:000000000-LT722:1:2112:27051:13914	1	1	1	1	0	0	1	1	1	0
M02111:194:000000000-LT722:1:2112:27053:11507	1	1	1	1	1	0	0	0	0	0
M02111:194:000000000-LT722:1:2112:27053:13604	1	1	1	1	1	0	0	0	0	0
M02111:194:000000000-LT722:1:2112:27054:15581	1	1	1	1	1	0	0	0	0	0
M02111:194:000000000-LT722:1:2112:27055:11989	1	1	0	0	0	0	0	0	0	0
M02111:194:000000000-LT722:1:2112:27056:13752	1	1	1	1	1	0	0	0	0	0
M02111:194:000000000-LT722:1:2112:27056:22412	1	1	1	1	1	0	0	0	0	0
M02111:194:000000000-LT722:1:2112:27057:13583	1	1	1	1	1	0	0	0	0	0
M02111:194:000000000-LT722:1:2112:27057:20110	1	1	1	1	0	0	1	1	1	0
M02111:194:000000000-LT722:1:2112:27057:8548	1	1	1	1	0	0	1	1	1	0
M02111:194:000000000-LT722:1:2112:27058:14992	1	1	0	0	0	0	0	0	0	0
M02111:194:000000000-LT722:1:2112:27058:15073	1	1	1	1	0	0	1	1	1	0
M02111:194:000000000-LT722:1:2112:2705:18547	1	1	1	1	1	0	0	0	0	0
M02111:194:000000000-LT722:1:2112:27061:14804	1	0	0	0	0	0	0	0	0	0
M02111:194:000000000-LT722:1:2112:27061:17320	1	1	0	0	0	0	0	0	0	0
M02111:194:000000000-LT722:1:2112:27061:22359	1	1	1	1	1	0	0	0	0	0
M02111:194:000000000-LT722:1:2112:27062:20074	1	1	1	1	0	0	1	1	1	0
M02111:194:000000000-LT722:1:2112:27062:7993	1	1	1	1	0	0	1	1	1	0
M02111:194:000000000-LT722:1:2112:27063:10136	1	1	1	0	0	1	0	1	0	0
M02111:194:000000000-LT722:1:2112:27063:10816	1	1	0	0	0	0	0	0	0	0
M02111:194:000000000-LT722:1:2112:27063:15007	1	1	0	0	0	0	0	0	0	0
M02111:194:000000000-LT722:1:2112:27063:17982	1	1	1	0	0	1	0	1	0	0
M02111:194:000000000-LT722:1:2112:27064:16848	1	1	1	1	0	0	1	1	1	0
M02111:194:000000000-LT722:1:2112:27064:21320	1	1	1	1	0	0	0	0	0	0
M02111:194:000000000-LT722:1:2112:27065:11722	1	1	1	0	0	1	0	1	0	0
M02111:194:000000000-LT722:1:2112:27065:15259	1	1	0	0	0	0	0	0	0	0
M02111:194:000000000-LT722:1:2112:27065:15892	1	1	1	1	1	0	0	0	0	0
M02111:194:000000000-LT722:1:2112:27066:20967	1	1	1	1	0	0	1	1	1	0
M02111:194:000000000-LT722:1:2112:27066:7158	1	1	1	1	1	0	0	0	0	0
M02111:194:000000000-LT722:1:2112:27067:11242	1	1	1	1	1	0	0	0	0	0
M02111:194:000000000-LT722:1:2112:27068:12213	1	1	1	1	0	0	1	1	1	0
M02111:194:000000000-LT722:1:2112:27068:21345	1	1	1	1	1	0	0	0	0	0
M02111:194:000000000-LT722:1:2112:27069:10761	1	1	1	1	0	0	1	1	1	0
M02111:194:000000000-LT722:1:2112:27069:22580	1	1	1	1	1	0	0	0	0	0
M02111:194:000000000-LT722:1:2112:27069:23160	1	1	1	1	1	0	0	0	0	0
M02111:194:000000000-LT722:1:2112:2706:11636	1	1	1	1	0	0	1	1	1	0
M02111:194:000000000-LT722:1:2112:2706:15002	1	1	0	0	0	0	0	0	0	0
M02111:194:000000000-LT722:1:2112:27070:14103	1	1	1	1	1	0	0	0	0	0
M02111:194:000000000-LT722:1:2112:27071:14955	1	1	1	1	0	0	0	0	0	0
M02111:194:000000000-LT722:1:2112:27071:22246	1	1	1	1	1	0	0	0	0	0
M02111:194:000000000-LT722:1:2112:27072:12932	1	1	1	1	1	0	0	0	0	0
M02111:194:000000000-LT722:1:2112:27072:15828	1	1	1	1	1	0	0	0	0	0
M02111:194:000000000-LT722:1:2112:27072:22675	1	1	1	1	0	0	1	1	1	0
M02111:194:000000000-LT722:1:2112:27072:9889	1	1	1	1	0	0	1	1	1	0
M02111:194:000000000-LT722:1:2112:27073:14048	1	1	1	1	0	0	1	1	1	0
M02111:194:000000000-LT722:1:2112:27073:14787	1	1	1	1	1	0	0	0	0	0
M02111:194:000000000-LT722:1:2112:27073:22300	1	1	1	1	0	0	1	1	1	0
M02111:194:000000000-LT722:1:2112:27073:9391	1	1	1	1	1	0	0	0	0	0
M02111:194:000000000-LT722:1:2112:27075:10926	1	1	1	1	0	0	0	0	0	0
M02111:194:000000000-LT722:1:2112:27075:12484	1	1	1	1	1	0	0	0	0	0
M02111:194:000000000-LT722:1:2112:27075:14207	1	1	1	1	0	0	1	1	1	0
M02111:194:000000000-LT722:1:2112:27075:14344	1	1	1	1	1	0	0	0	0	0
M02111:194:000000000-LT722:1:2112:27075:18350	1	1	1	1	0	0	1	1	1	0
M02111:194:000000000-LT722:1:2112:27075:18841	1	1	1	1	1	0	0	0	0	0
M02111:194:000000000-LT722:1:2112:27077:13895	1	1	1	1	0	0	1	1	1	0
M02111:194:000000000-LT722:1:2112:27077:16560	1	1	1	1	1	0	0	0	0	0
M02111:194:000000000-LT722:1:2112:27077:8157	1	1	1	1	1	0	0	0	0	0
M02111:194:000000000-LT722:1:2112:2707:19880	1	1	0	0	0	0	0	0	0	0
M02111:194:000000000-LT722:1:2112:27080:10360	1	1	1	0	0	1	0	1	1	0
M02111:194:000000000-LT722:1:2112:27080:12428	1	1	0	0	0	0	0	0	0	0
M02111:194:000000000-LT722:1:2112:27080:17779	1	1	1	1	1	0	0	0	0	0
M02111:194:000000000-LT722:1:2112:27081:15581	1	1	1	1	0	0	1	1	1	0
M02111:194:000000000-LT722:1:2112:27081:17165	1	1	1	1	1	0	0	0	0	0
M02111:194:000000000-LT722:1:2112:27081:21350	1	1	1	1	1	0	0	0	0	0
M02111:194:000000000-LT722:1:2112:27081:21681	1	1	1	1	1	0	0	0	0	0
M02111:194:000000000-LT722:1:2112:27082:14867	1	1	1	1	0	0	1	1	1	0
M02111:194:000000000-LT722:1:2112:27082:19660	1	1	0	0	0	0	0	0	0	0
M02111:194:000000000-LT722:1:2112:27082:20676	1	1	1	0	0	1	0	1	0	0
M02111:194:000000000-LT722:1:2112:27082:9070	1	1	1	1	0	0	1	1	1	0
M02111:194:000000000-LT722:1:2112:27084:10951	1	1	1	1	0	0	1	1	1	0
M02111:194:000000000-LT722:1:2112:27084:12950	1	1	1	1	1	0	0	0	0	0
M02111:194:000000000-LT722:1:2112:27085:21314	1	1	1	1	1	0	0	0	0	0
M02111:194:000000000-LT722:1:2112:27086:10872	1	1	1	1	1	0	0	0	0	0
M02111:194:000000000-LT722:1:2112:27088:22343	1	1	1	1	0	0	1	1	1	0
M02111:194:000000000-LT722:1:2112:27089:14161	1	1	0	0	0	0	0	0	0	0
M02111:194:000000000-LT722:1:2112:27089:17748	1	1	0	0	0	0	0	0	0	0
M02111:194:000000000-LT722:1:2112:27089:18275	1	1	1	1	1	0	0	0	0	0
M02111:194:000000000-LT722:1:2112:27089:21931	1	1	1	1	0	0	1	1	1	0
M02111:194:000000000-LT722:1:2112:2708:13084	1	1	1	1	1	0	0	0	0	0
M02111:194:000000000-LT722:1:2112:2708:20209	1	1	1	1	1	0	0	0	0	0
M02111:194:000000000-LT722:1:2112:27090:22143	1	1	1	1	0	0	1	1	1	0
M02111:194:000000000-LT722:1:2112:27090:8957	1	1	1	1	1	0	0	0	0	0
M02111:194:000000000-LT722:1:2112:27090:9986	1	1	1	1	1	0	0	0	0	0
M02111:194:000000000-LT722:1:2112:27091:19794	1	1	1	1	0	0	0	0	0	0
M02111:194:000000000-LT722:1:2112:27091:21498	1	1	1	1	0	0	1	1	1	0
M02111:194:000000000-LT722:1:2112:27093:13958	1	1	1	1	1	0	0	0	0	0
M02111:194:000000000-LT722:1:2112:27094:13075	1	1	0	0	0	0	0	0	0	0
M02111:194:000000000-LT722:1:2112:27094:19132	1	1	1	1	0	0	1	1	1	0
M02111:194:000000000-LT722:1:2112:27095:12377	1	1	1	0	0	1	0	1	0	0
M02111:194:000000000-LT722:1:2112:27095:12801	1	1	1	1	0	0	1	1	1	0
M02111:194:000000000-LT722:1:2112:27095:12968	1	1	1	1	1	0	0	0	0	0
M02111:194:000000000-LT722:1:2112:27095:8813	1	1	1	1	0	0	1	1	1	0
M02111:194:000000000-LT722:1:2112:27097:22215	1	1	1	1	1	0	0	0	0	0
M02111:194:000000000-LT722:1:2112:27098:10327	1	1	1	1	1	0	0	0	0	0
M02111:194:000000000-LT722:1:2112:27098:7552	1	1	1	1	0	0	1	1	1	0
M02111:194:000000000-LT722:1:2112:27099:20452	1	1	1	1	0	0	1	1	1	0
M02111:194:000000000-LT722:1:2112:27099:7811	1	1	1	1	0	0	1	1	1	0
M02111:194:000000000-LT722:1:2112:2709:11687	1	1	1	1	0	0	1	1	1	0
M02111:194:000000000-LT722:1:2112:2709:13990	1	1	1	1	0	0	1	1	1	0
M02111:194:000000000-LT722:1:2112:2709:14877	1	1	1	1	1	0	0	0	0	0
M02111:194:000000000-LT722:1:2112:27100:16591	1	1	1	0	0	1	0	1	0	0
M02111:194:000000000-LT722:1:2112:27100:16863	1	1	1	0	0	1	0	1	0	0
M02111:194:000000000-LT722:1:2112:27101:14817	1	1	1	1	1	0	0	0	0	0
M02111:194:000000000-LT722:1:2112:27101:9680	1	1	1	1	1	0	0	0	0	0
M02111:194:000000000-LT722:1:2112:27102:10723	1	1	1	1	1	0	0	0	0	0
M02111:194:000000000-LT722:1:2112:27102:7920	1	1	1	0	0	1	0	1	0	0
M02111:194:000000000-LT722:1:2112:27103:12869	1	1	1	1	0	0	1	1	1	0
M02111:194:000000000-LT722:1:2112:27104:9260	1	1	0	0	0	0	0	0	0	0
M02111:194:000000000-LT722:1:2112:27105:16894	1	1	1	1	1	0	0	0	0	0
M02111:194:000000000-LT722:1:2112:27105:21957	1	1	1	1	0	0	1	1	1	0
M02111:194:000000000-LT722:1:2112:27106:16729	1	1	1	1	0	0	1	1	1	0
M02111:194:000000000-LT722:1:2112:27107:18935	1	1	1	1	0	0	1	1	1	0
M02111:194:000000000-LT722:1:2112:27107:20429	1	1	0	0	0	0	0	0	0	0
M02111:194:000000000-LT722:1:2112:27108:9206	1	1	1	1	1	0	0	0	0	0
M02111:194:000000000-LT722:1:2112:27109:8513	1	1	1	1	1	0	0	0	0	0
M02111:194:000000000-LT722:1:2112:2710:11946	1	1	1	1	0	0	1	1	1	0
M02111:194:000000000-LT722:1:2112:2710:17790	1	1	1	1	1	0	0	0	0	0
M02111:194:000000000-LT722:1:2112:27110:17420	1	1	1	1	1	0	0	0	0	0
M02111:194:000000000-LT722:1:2112:27111:13787	1	1	1	1	1	0	0	0	0	0
M02111:194:000000000-LT722:1:2112:27111:20739	1	1	1	1	0	0	1	1	1	0
M02111:194:000000000-LT722:1:2112:27112:14938	1	1	1	1	0	0	1	1	1	0
M02111:194:000000000-LT722:1:2112:27112:17181	1	1	1	0	0	1	0	1	0	0
M02111:194:000000000-LT722:1:2112:27112:20532	1	1	1	0	0	1	0	1	0	0
M02111:194:000000000-LT722:1:2112:27112:7482	1	1	1	1	0	0	1	1	1	0
M02111:194:000000000-LT722:1:2112:27114:14779	1	1	1	1	0	0	1	1	1	0
M02111:194:000000000-LT722:1:2112:27115:8540	1	1	1	1	0	0	0	0	0	0
M02111:194:000000000-LT722:1:2112:27116:11602	1	1	1	0	0	1	0	1	0	0
M02111:194:000000000-LT722:1:2112:27116:16575	1	1	1	1	0	0	1	1	1	0
M02111:194:000000000-LT722:1:2112:27116:21299	1	1	1	1	1	0	0	0	0	0
M02111:194:000000000-LT722:1:2112:27116:7335	1	1	1	1	0	0	0	0	0	0
M02111:194:000000000-LT722:1:2112:27117:19325	1	1	0	0	0	0	0	0	0	0
M02111:194:000000000-LT722:1:2112:27117:9574	1	1	1	0	0	1	0	1	0	0
M02111:194:000000000-LT722:1:2112:27118:15004	1	1	1	1	1	0	0	0	0	0
M02111:194:000000000-LT722:1:2112:27119:12411	1	1	1	1	1	0	0	0	0	0
M02111:194:000000000-LT722:1:2112:2711:12541	1	1	1	1	0	0	1	1	1	0
M02111:194:000000000-LT722:1:2112:2711:16675	1	1	1	1	1	0	0	0	0	0
M02111:194:000000000-LT722:1:2112:27120:17718	1	1	1	1	0	0	1	1	1	0
M02111:194:000000000-LT722:1:2112:27121:15076	1	1	1	1	1	0	0	0	0	0
M02111:194:000000000-LT722:1:2112:27121:16408	1	1	1	1	0	0	1	1	1	0
M02111:194:000000000-LT722:1:2112:27121:18684	1	1	1	0	0	1	0	1	0	0
M02111:194:000000000-LT722:1:2112:27122:21863	1	1	1	1	0	0	0	0	0	0
M02111:194:000000000-LT722:1:2112:27122:7369	1	1	1	1	0	0	1	1	1	0
M02111:194:000000000-LT722:1:2112:27124:11322	1	1	1	1	1	0	0	0	0	0
M02111:194:000000000-LT722:1:2112:27124:13293	1	1	1	1	0	0	1	1	1	0
M02111:194:000000000-LT722:1:2112:27124:19455	1	1	1	1	1	0	0	0	0	0
M02111:194:000000000-LT722:1:2112:27126:16438	1	1	1	1	1	0	0	0	0	0
M02111:194:000000000-LT722:1:2112:27127:10702	1	1	1	1	1	0	0	0	0	0
M02111:194:000000000-LT722:1:2112:27128:11719	1	1	1	1	0	0	1	1	1	0
M02111:194:000000000-LT722:1:2112:27128:19082	1	1	1	1	1	0	0	0	0	0
M02111:194:000000000-LT722:1:2112:27129:13760	1	1	1	1	1	0	0	0	0	0
M02111:194:000000000-LT722:1:2112:27129:14518	1	1	1	1	0	0	1	1	1	0
M02111:194:000000000-LT722:1:2112:27129:21211	1	1	0	0	0	0	0	0	0	0
M02111:194:000000000-LT722:1:2112:27129:21846	1	1	1	1	1	0	0	0	0	0
M02111:194:000000000-LT722:1:2112:2712:12648	1	1	1	1	0	0	1	1	1	0
M02111:194:000000000-LT722:1:2112:2712:19613	1	1	1	1	0	0	1	1	1	0
M02111:194:000000000-LT722:1:2112:27130:18180	1	1	1	1	1	0	0	0	0	0
M02111:194:000000000-LT722:1:2112:27130:19893	1	1	1	1	0	0	1	1	1	0
M02111:194:000000000-LT722:1:2112:27131:10823	1	1	1	1	1	0	0	0	0	0
M02111:194:000000000-LT722:1:2112:27131:13280	1	1	1	1	0	0	0	0	0	0
M02111:194:000000000-LT722:1:2112:27131:17495	1	1	1	1	1	0	0	0	0	0
M02111:194:000000000-LT722:1:2112:27131:22310	1	1	1	1	0	0	1	1	1	0
M02111:194:000000000-LT722:1:2112:27132:14127	1	1	1	1	0	0	1	1	1	0
M02111:194:000000000-LT722:1:2112:27132:14655	1	1	1	1	1	0	0	0	0	0
M02111:194:000000000-LT722:1:2112:27132:16989	1	1	0	0	0	0	0	0	0	0
M02111:194:000000000-LT722:1:2112:27132:19495	1	1	1	1	0	0	1	1	1	0
M02111:194:000000000-LT722:1:2112:27132:21712	1	1	1	1	0	0	1	1	1	0
M02111:194:000000000-LT722:1:2112:27132:7502	1	1	1	1	0	0	1	1	1	0
M02111:194:000000000-LT722:1:2112:27132:9844	1	1	1	1	1	0	0	0	0	0
M02111:194:000000000-LT722:1:2112:27133:16383	1	1	1	1	1	0	0	0	0	0
M02111:194:000000000-LT722:1:2112:27133:8976	1	1	1	1	1	0	0	0	0	0
M02111:194:000000000-LT722:1:2112:27134:15284	1	1	1	1	1	0	0	0	0	0
M02111:194:000000000-LT722:1:2112:27134:17217	1	1	1	1	0	0	1	1	1	0
M02111:194:000000000-LT722:1:2112:27134:22636	1	1	1	0	0	1	0	1	0	0
M02111:194:000000000-LT722:1:2112:27134:8003	1	1	0	0	0	0	0	0	0	0
M02111:194:000000000-LT722:1:2112:27135:10168	1	1	1	1	0	0	1	1	1	0
M02111:194:000000000-LT722:1:2112:27135:13667	1	1	1	1	1	0	0	0	0	0
M02111:194:000000000-LT722:1:2112:27135:15984	1	1	1	1	1	0	0	0	0	0
M02111:194:000000000-LT722:1:2112:27135:17468	1	0	0	0	0	0	0	0	0	0
M02111:194:000000000-LT722:1:2112:27136:15072	1	1	1	1	1	0	0	0	0	0
M02111:194:000000000-LT722:1:2112:27137:15791	1	1	1	1	1	0	0	0	0	0
M02111:194:000000000-LT722:1:2112:27138:16920	1	1	1	1	1	0	0	0	0	0
M02111:194:000000000-LT722:1:2112:27138:17784	1	1	1	1	0	0	1	1	1	0
M02111:194:000000000-LT722:1:2112:27139:15051	1	1	0	0	0	0	0	0	0	0
M02111:194:000000000-LT722:1:2112:27139:8381	1	1	1	1	1	0	0	0	0	0
M02111:194:000000000-LT722:1:2112:2713:10784	1	1	1	1	1	0	0	0	0	0
M02111:194:000000000-LT722:1:2112:27140:11355	1	1	1	0	0	1	0	1	0	0
M02111:194:000000000-LT722:1:2112:27142:14453	1	1	1	1	0	0	1	1	1	0
M02111:194:000000000-LT722:1:2112:27143:12643	1	1	1	1	1	0	0	0	0	0
M02111:194:000000000-LT722:1:2112:27143:12960	1	1	0	0	0	0	0	0	0	0
M02111:194:000000000-LT722:1:2112:27143:15034	1	1	1	1	0	0	0	0	0	0
M02111:194:000000000-LT722:1:2112:27143:15270	1	1	1	0	0	1	0	1	0	0
M02111:194:000000000-LT722:1:2112:27144:15504	1	1	1	1	0	0	1	1	1	0
M02111:194:000000000-LT722:1:2112:27144:18483	1	1	1	1	0	0	1	1	1	0
M02111:194:000000000-LT722:1:2112:27144:20043	1	1	1	1	1	0	0	0	0	0
M02111:194:000000000-LT722:1:2112:27144:22859	1	1	1	1	1	0	0	0	0	0
M02111:194:000000000-LT722:1:2112:27145:11829	1	1	1	1	0	0	1	1	1	0
M02111:194:000000000-LT722:1:2112:27145:22985	1	1	1	1	0	0	1	1	1	0
M02111:194:000000000-LT722:1:2112:27145:7363	1	1	1	1	1	0	0	0	0	0
M02111:194:000000000-LT722:1:2112:27145:9281	1	1	1	1	0	0	1	1	1	0
M02111:194:000000000-LT722:1:2112:27146:11946	1	1	1	1	1	0	0	0	0	0
M02111:194:000000000-LT722:1:2112:27146:13357	1	1	1	1	1	0	0	0	0	0
M02111:194:000000000-LT722:1:2112:27147:14846	1	1	1	1	0	0	1	1	1	0
M02111:194:000000000-LT722:1:2112:27148:10350	1	1	1	1	1	0	0	0	0	0
M02111:194:000000000-LT722:1:2112:27148:12914	1	1	1	1	1	0	0	0	0	0
M02111:194:000000000-LT722:1:2112:27149:11310	1	1	1	1	1	0	0	0	0	0
M02111:194:000000000-LT722:1:2112:27149:15545	1	1	1	1	0	0	1	1	1	0
M02111:194:000000000-LT722:1:2112:27149:7652	1	1	1	1	0	0	1	1	1	0
M02111:194:000000000-LT722:1:2112:27150:17040	1	1	1	1	1	0	0	0	0	0
M02111:194:000000000-LT722:1:2112:27150:18379	1	1	1	1	1	0	0	0	0	0
M02111:194:000000000-LT722:1:2112:27150:21239	1	1	1	1	0	0	1	1	1	0
M02111:194:000000000-LT722:1:2112:27152:10764	1	1	1	1	1	0	0	0	0	0
M02111:194:000000000-LT722:1:2112:27153:7286	1	1	1	1	0	0	0	0	0	0
M02111:194:000000000-LT722:1:2112:27154:12884	1	1	1	1	0	0	0	0	0	0
M02111:194:000000000-LT722:1:2112:27154:17148	1	1	1	1	1	0	0	0	0	0
M02111:194:000000000-LT722:1:2112:27154:19014	1	1	1	1	1	0	0	0	0	0
M02111:194:000000000-LT722:1:2112:27154:22835	1	1	1	1	1	0	0	0	0	0
M02111:194:000000000-LT722:1:2112:27155:15180	1	1	0	0	0	0	0	0	0	0
M02111:194:000000000-LT722:1:2112:27155:18925	1	1	1	1	0	0	0	0	0	0
M02111:194:000000000-LT722:1:2112:27155:19951	1	1	1	1	0	0	0	0	0	0
M02111:194:000000000-LT722:1:2112:27156:10567	1	1	1	1	0	0	1	1	1	0
M02111:194:000000000-LT722:1:2112:27156:13558	1	1	1	0	0	1	0	1	0	0
M02111:194:000000000-LT722:1:2112:27156:19525	1	1	1	1	1	0	0	0	0	0
M02111:194:000000000-LT722:1:2112:27156:9700	1	1	1	1	0	0	0	0	0	0
M02111:194:000000000-LT722:1:2112:27157:15383	1	1	1	1	1	0	0	0	0	0
M02111:194:000000000-LT722:1:2112:27159:14967	1	1	1	1	1	0	0	0	0	0
M02111:194:000000000-LT722:1:2112:27159:14989	1	1	1	1	0	0	1	1	1	0
M02111:194:000000000-LT722:1:2112:27159:17686	1	1	1	1	1	0	0	0	0	0
M02111:194:000000000-LT722:1:2112:2715:12202	1	1	1	1	0	0	1	1	1	0
M02111:194:000000000-LT722:1:2112:2715:18854	1	1	0	0	0	0	0	0	0	0
M02111:194:000000000-LT722:1:2112:27160:22184	1	1	1	1	0	0	1	1	1	0
M02111:194:000000000-LT722:1:2112:27160:7732	1	1	0	0	0	0	0	0	0	0
M02111:194:000000000-LT722:1:2112:27161:7583	1	1	1	1	1	0	0	0	0	0
M02111:194:000000000-LT722:1:2112:27161:8372	1	1	1	1	0	0	1	1	1	0
M02111:194:000000000-LT722:1:2112:27162:10502	1	1	1	1	0	0	0	0	0	0
M02111:194:000000000-LT722:1:2112:27162:14008	1	1	1	1	1	0	0	0	0	0
M02111:194:000000000-LT722:1:2112:27162:7802	1	1	1	1	1	0	0	0	0	0
M02111:194:000000000-LT722:1:2112:27162:9179	1	1	1	1	1	0	0	0	0	0
M02111:194:000000000-LT722:1:2112:27163:13468	1	1	1	1	0	0	1	1	1	0
M02111:194:000000000-LT722:1:2112:27163:22416	1	1	0	0	0	0	0	0	0	0
M02111:194:000000000-LT722:1:2112:27164:11166	1	1	1	1	1	0	0	0	0	0
M02111:194:000000000-LT722:1:2112:27164:17966	1	1	1	1	1	0	0	0	0	0
M02111:194:000000000-LT722:1:2112:27164:21315	1	1	1	1	1	0	0	0	0	0
M02111:194:000000000-LT722:1:2112:27165:8259	1	1	1	1	1	0	0	0	0	0
M02111:194:000000000-LT722:1:2112:27166:14635	1	1	1	1	0	0	1	1	1	0
M02111:194:000000000-LT722:1:2112:27166:19600	1	1	1	1	1	0	0	0	0	0
M02111:194:000000000-LT722:1:2112:27166:21144	1	1	1	1	0	0	1	1	1	0
M02111:194:000000000-LT722:1:2112:27166:21648	1	1	1	1	0	0	1	1	1	0
M02111:194:000000000-LT722:1:2112:27166:7652	1	1	1	1	1	0	0	0	0	0
M02111:194:000000000-LT722:1:2112:27166:8032	1	1	1	1	1	0	0	0	0	0
M02111:194:000000000-LT722:1:2112:27167:10094	1	1	1	1	1	0	0	0	0	0
M02111:194:000000000-LT722:1:2112:27167:19938	1	1	1	1	1	0	0	0	0	0
M02111:194:000000000-LT722:1:2112:27167:7367	1	1	0	0	0	0	0	0	0	0
M02111:194:000000000-LT722:1:2112:27168:18550	1	1	1	1	1	0	0	0	0	0
M02111:194:000000000-LT722:1:2112:27169:21067	1	1	1	1	1	0	0	0	0	0
M02111:194:000000000-LT722:1:2112:2716:14224	1	1	1	1	0	0	1	1	1	0
M02111:194:000000000-LT722:1:2112:27170:15701	1	1	1	1	1	0	0	0	0	0
M02111:194:000000000-LT722:1:2112:27170:15900	1	1	1	1	1	0	0	0	0	0
M02111:194:000000000-LT722:1:2112:27170:9333	1	1	1	1	1	0	0	0	0	0
M02111:194:000000000-LT722:1:2112:27171:11742	1	1	1	0	0	1	0	1	0	0
M02111:194:000000000-LT722:1:2112:27171:7442	1	1	0	0	0	0	0	0	0	0
M02111:194:000000000-LT722:1:2112:27171:8533	1	1	1	1	1	0	0	0	0	0
M02111:194:000000000-LT722:1:2112:27172:11828	1	1	1	1	0	0	1	1	1	0
M02111:194:000000000-LT722:1:2112:27172:15002	1	1	0	0	0	0	0	0	0	0
M02111:194:000000000-LT722:1:2112:27172:19480	1	1	1	1	0	0	1	1	1	0
M02111:194:000000000-LT722:1:2112:27173:10680	1	1	1	1	1	0	0	0	0	0
M02111:194:000000000-LT722:1:2112:27173:13227	1	1	1	1	0	0	1	1	1	0
M02111:194:000000000-LT722:1:2112:27173:16926	1	1	1	1	1	0	0	0	0	0
M02111:194:000000000-LT722:1:2112:27174:11308	1	1	1	1	0	0	1	1	1	0
M02111:194:000000000-LT722:1:2112:27174:13139	1	1	1	1	1	0	0	0	0	0
M02111:194:000000000-LT722:1:2112:27174:18428	1	1	1	1	1	0	0	0	0	0
M02111:194:000000000-LT722:1:2112:27175:11361	1	1	1	1	1	0	0	0	0	0
M02111:194:000000000-LT722:1:2112:27175:18858	1	1	1	1	1	0	0	0	0	0
M02111:194:000000000-LT722:1:2112:27176:10581	1	1	1	1	1	0	0	0	0	0
M02111:194:000000000-LT722:1:2112:27176:16406	1	1	1	0	0	1	0	1	0	0
M02111:194:000000000-LT722:1:2112:27177:12588	1	1	1	1	1	0	0	0	0	0
M02111:194:000000000-LT722:1:2112:27178:13003	1	1	1	1	1	0	0	0	0	0
M02111:194:000000000-LT722:1:2112:27178:15790	1	1	1	1	0	0	1	1	1	0
M02111:194:000000000-LT722:1:2112:27178:18608	1	1	1	1	1	0	0	0	0	0
M02111:194:000000000-LT722:1:2112:27179:13558	1	1	1	1	1	0	0	0	0	0
M02111:194:000000000-LT722:1:2112:27179:14574	1	1	1	1	0	0	1	1	1	0
M02111:194:000000000-LT722:1:2112:2717:18161	1	1	1	1	0	0	1	1	1	0
M02111:194:000000000-LT722:1:2112:27180:14887	1	1	1	1	1	0	0	0	0	0
M02111:194:000000000-LT722:1:2112:27181:14344	1	1	1	0	0	1	0	1	1	0
M02111:194:000000000-LT722:1:2112:27181:15961	1	1	1	1	1	0	0	0	0	0
M02111:194:000000000-LT722:1:2112:27181:22627	1	1	1	1	1	0	0	0	0	0
M02111:194:000000000-LT722:1:2112:27181:8764	1	1	1	1	1	0	0	0	0	0
M02111:194:000000000-LT722:1:2112:27183:13855	1	1	1	1	1	0	0	0	0	0
M02111:194:000000000-LT722:1:2112:27183:21087	1	1	1	1	0	0	1	1	1	0
M02111:194:000000000-LT722:1:2112:27184:18402	1	1	1	1	0	0	1	1	1	0
M02111:194:000000000-LT722:1:2112:27184:22351	1	1	1	1	1	0	0	0	0	0
M02111:194:000000000-LT722:1:2112:27186:12766	1	1	1	1	0	0	0	0	0	0
M02111:194:000000000-LT722:1:2112:27186:14362	1	1	1	0	0	1	0	1	0	0
M02111:194:000000000-LT722:1:2112:27186:14843	1	1	1	1	1	0	0	0	0	0
M02111:194:000000000-LT722:1:2112:27186:16874	1	1	0	0	0	0	0	0	0	0
M02111:194:000000000-LT722:1:2112:27186:22589	1	1	0	0	0	0	0	0	0	0
M02111:194:000000000-LT722:1:2112:27186:22610	1	1	1	1	0	0	1	1	1	0
M02111:194:000000000-LT722:1:2112:27187:13301	1	1	1	1	1	0	0	0	0	0
M02111:194:000000000-LT722:1:2112:27188:12570	1	1	1	1	1	0	0	0	0	0
M02111:194:000000000-LT722:1:2112:27189:14753	1	1	1	1	1	0	0	0	0	0
M02111:194:000000000-LT722:1:2112:27189:18510	1	1	1	0	0	1	0	1	0	0
M02111:194:000000000-LT722:1:2112:2718:11033	1	1	0	0	0	0	0	0	0	0
M02111:194:000000000-LT722:1:2112:2718:12177	1	1	1	1	0	0	1	1	1	0
M02111:194:000000000-LT722:1:2112:2718:19668	1	1	1	1	0	0	0	0	0	0
M02111:194:000000000-LT722:1:2112:27190:14869	1	1	1	1	1	0	0	0	0	0
M02111:194:000000000-LT722:1:2112:27190:22369	1	1	1	0	0	1	0	1	0	0
M02111:194:000000000-LT722:1:2112:27191:17493	1	1	1	1	0	0	1	1	1	0
M02111:194:000000000-LT722:1:2112:27192:10719	1	1	1	1	1	0	0	0	0	0
M02111:194:000000000-LT722:1:2112:27192:13333	1	1	1	1	1	0	0	0	0	0
M02111:194:000000000-LT722:1:2112:27193:12626	1	1	1	1	1	0	0	0	0	0
M02111:194:000000000-LT722:1:2112:27194:22734	1	1	1	1	1	0	0	0	0	0
M02111:194:000000000-LT722:1:2112:27195:11434	1	1	1	1	1	0	0	0	0	0
M02111:194:000000000-LT722:1:2112:27195:9130	1	1	1	1	1	0	0	0	0	0
M02111:194:000000000-LT722:1:2112:27196:13645	1	1	1	1	1	0	0	0	0	0
M02111:194:000000000-LT722:1:2112:27196:14108	1	1	0	0	0	0	0	0	0	0
M02111:194:000000000-LT722:1:2112:27196:20140	1	1	1	1	0	0	1	1	1	0
M02111:194:000000000-LT722:1:2112:27197:14332	1	1	1	1	0	0	1	1	1	0
M02111:194:000000000-LT722:1:2112:27197:16468	1	1	1	1	0	0	1	1	1	0
M02111:194:000000000-LT722:1:2112:27197:17183	1	1	1	1	0	0	1	1	1	0
M02111:194:000000000-LT722:1:2112:27197:18085	1	1	1	1	1	0	0	0	0	0
M02111:194:000000000-LT722:1:2112:27197:21074	1	1	1	1	1	0	0	0	0	0
M02111:194:000000000-LT722:1:2112:27198:13418	1	1	1	1	0	0	1	1	1	0
M02111:194:000000000-LT722:1:2112:27198:9802	1	1	1	1	1	0	0	0	0	0
M02111:194:000000000-LT722:1:2112:27199:10618	1	1	1	1	1	0	0	0	0	0
M02111:194:000000000-LT722:1:2112:27199:13676	1	1	1	0	0	1	0	1	0	0
M02111:194:000000000-LT722:1:2112:27199:16257	1	1	1	1	0	0	1	1	1	0
M02111:194:000000000-LT722:1:2112:2719:15060	1	1	1	1	0	0	1	1	1	0
M02111:194:000000000-LT722:1:2112:2719:16189	1	1	1	1	1	0	0	0	0	0
M02111:194:000000000-LT722:1:2112:27200:17368	1	1	1	1	0	0	1	1	1	0
M02111:194:000000000-LT722:1:2112:27200:19380	1	1	1	1	0	0	1	1	1	0
M02111:194:000000000-LT722:1:2112:27200:7425	1	1	1	1	1	0	0	0	0	0
M02111:194:000000000-LT722:1:2112:27200:8556	1	1	1	1	0	0	1	1	1	0
M02111:194:000000000-LT722:1:2112:27202:18151	1	1	1	1	0	0	1	1	1	0
M02111:194:000000000-LT722:1:2112:27203:16102	1	1	1	1	0	0	1	1	1	0
M02111:194:000000000-LT722:1:2112:27204:15832	1	1	1	1	1	0	0	0	0	0
M02111:194:000000000-LT722:1:2112:27204:20217	1	1	1	0	0	1	0	1	0	0
M02111:194:000000000-LT722:1:2112:27204:7876	1	1	1	1	0	0	1	1	1	0
M02111:194:000000000-LT722:1:2112:27204:9077	1	1	1	0	0	1	0	1	0	0
M02111:194:000000000-LT722:1:2112:27205:18200	1	1	0	0	0	0	0	0	0	0
M02111:194:000000000-LT722:1:2112:27206:12686	1	1	1	1	1	0	0	0	0	0
M02111:194:000000000-LT722:1:2112:27207:8496	1	1	1	1	1	0	0	0	0	0
M02111:194:000000000-LT722:1:2112:27207:8569	1	1	1	1	0	0	1	1	1	0
M02111:194:000000000-LT722:1:2112:27208:13068	1	1	1	0	0	1	0	1	0	0
M02111:194:000000000-LT722:1:2112:27208:22342	1	1	1	1	0	0	1	1	1	0
M02111:194:000000000-LT722:1:2112:27209:10747	1	1	0	0	0	0	0	0	0	0
M02111:194:000000000-LT722:1:2112:27209:19913	1	1	1	1	1	0	0	0	0	0
M02111:194:000000000-LT722:1:2112:27209:8078	1	1	1	1	1	0	0	0	0	0
M02111:194:000000000-LT722:1:2112:2720:14197	1	1	1	1	1	0	0	0	0	0
M02111:194:000000000-LT722:1:2112:2720:16291	1	1	1	1	0	0	1	1	1	0
M02111:194:000000000-LT722:1:2112:2720:16501	1	1	1	1	1	0	0	0	0	0
M02111:194:000000000-LT722:1:2112:27210:19966	1	1	1	1	1	0	0	0	0	0
M02111:194:000000000-LT722:1:2112:27211:22034	1	1	1	1	1	0	0	0	0	0
M02111:194:000000000-LT722:1:2112:27211:22180	1	1	1	1	1	0	0	0	0	0
M02111:194:000000000-LT722:1:2112:27212:13880	1	1	0	0	0	0	0	0	0	0
M02111:194:000000000-LT722:1:2112:27212:20057	1	1	1	1	1	0	0	0	0	0
M02111:194:000000000-LT722:1:2112:27212:21362	1	1	1	1	0	0	1	1	1	0
M02111:194:000000000-LT722:1:2112:27213:18331	1	1	1	1	1	0	0	0	0	0
M02111:194:000000000-LT722:1:2112:27214:13110	1	1	0	0	0	0	0	0	0	0
M02111:194:000000000-LT722:1:2112:27214:21617	1	1	1	1	0	0	0	0	0	0
M02111:194:000000000-LT722:1:2112:27216:18096	1	1	1	1	1	0	0	0	0	0
M02111:194:000000000-LT722:1:2112:27217:10646	1	1	1	1	1	0	0	0	0	0
M02111:194:000000000-LT722:1:2112:27217:15418	1	1	1	1	0	0	1	1	1	0
M02111:194:000000000-LT722:1:2112:27217:20496	1	1	1	1	1	0	0	0	0	0
M02111:194:000000000-LT722:1:2112:27217:9648	1	1	1	1	1	0	0	0	0	0
M02111:194:000000000-LT722:1:2112:27219:14814	1	1	1	1	1	0	0	0	0	0
M02111:194:000000000-LT722:1:2112:27219:21343	1	1	0	0	0	0	0	0	0	0
M02111:194:000000000-LT722:1:2112:27219:22159	1	1	1	1	1	0	0	0	0	0
M02111:194:000000000-LT722:1:2112:27219:8356	1	1	1	1	1	0	0	0	0	0
M02111:194:000000000-LT722:1:2112:27220:16950	1	1	0	0	0	0	0	0	0	0
M02111:194:000000000-LT722:1:2112:27220:18609	1	1	1	0	0	1	0	1	0	0
M02111:194:000000000-LT722:1:2112:27221:20939	1	1	1	1	0	0	1	1	1	0
M02111:194:000000000-LT722:1:2112:27222:14330	1	1	1	1	0	0	1	1	1	0
M02111:194:000000000-LT722:1:2112:27222:19245	1	1	1	1	1	0	0	0	0	0
M02111:194:000000000-LT722:1:2112:27222:20473	1	1	1	1	0	0	1	1	1	0
M02111:194:000000000-LT722:1:2112:27223:11962	1	1	1	0	0	1	0	1	0	0
M02111:194:000000000-LT722:1:2112:27224:14993	1	1	1	1	1	0	0	0	0	0
M02111:194:000000000-LT722:1:2112:27225:14189	1	1	1	1	0	0	0	0	0	0
M02111:194:000000000-LT722:1:2112:27226:12053	1	1	1	1	0	0	0	0	0	0
M02111:194:000000000-LT722:1:2112:27227:11769	1	1	1	1	1	0	0	0	0	0
M02111:194:000000000-LT722:1:2112:27227:17694	1	1	1	1	0	0	1	1	1	0
M02111:194:000000000-LT722:1:2112:27228:11808	1	1	1	1	1	0	0	0	0	0
M02111:194:000000000-LT722:1:2112:27228:18334	1	1	1	1	0	0	1	1	1	0
M02111:194:000000000-LT722:1:2112:27229:15101	1	1	1	1	0	0	0	0	0	0
M02111:194:000000000-LT722:1:2112:2722:11268	1	1	1	1	0	0	1	1	1	0
M02111:194:000000000-LT722:1:2112:2722:15169	1	1	1	1	0	0	1	1	1	0
M02111:194:000000000-LT722:1:2112:2722:20136	1	1	1	1	0	0	1	1	1	0
M02111:194:000000000-LT722:1:2112:27230:16698	1	1	1	1	1	0	0	0	0	0
M02111:194:000000000-LT722:1:2112:27233:11031	1	1	1	1	1	0	0	0	0	0
M02111:194:000000000-LT722:1:2112:27233:20777	1	1	1	1	0	0	1	1	1	0
M02111:194:000000000-LT722:1:2112:27233:23201	1	1	1	1	1	0	0	0	0	0
M02111:194:000000000-LT722:1:2112:27233:9344	1	1	1	1	0	0	1	1	1	0
M02111:194:000000000-LT722:1:2112:27234:12194	1	1	1	1	1	0	0	0	0	0
M02111:194:000000000-LT722:1:2112:27235:13730	1	1	1	1	0	0	1	1	1	0
M02111:194:000000000-LT722:1:2112:27235:8293	1	1	1	1	1	0	0	0	0	0
M02111:194:000000000-LT722:1:2112:27236:13025	1	1	1	1	1	0	0	0	0	0
M02111:194:000000000-LT722:1:2112:27236:21774	1	1	1	1	1	0	0	0	0	0
M02111:194:000000000-LT722:1:2112:27238:9850	1	1	1	0	0	1	0	1	0	0
M02111:194:000000000-LT722:1:2112:27239:10375	1	1	1	1	1	0	0	0	0	0
M02111:194:000000000-LT722:1:2112:27239:11925	1	1	1	1	0	0	1	1	1	0
M02111:194:000000000-LT722:1:2112:27240:7376	1	1	1	1	0	0	1	1	1	0
M02111:194:000000000-LT722:1:2112:27241:16832	1	1	1	1	1	0	0	0	0	0
M02111:194:000000000-LT722:1:2112:27242:14867	1	1	1	1	1	0	0	0	0	0
M02111:194:000000000-LT722:1:2112:27242:19964	1	1	1	1	1	0	0	0	0	0
M02111:194:000000000-LT722:1:2112:27242:9583	1	1	1	1	1	0	0	0	0	0
M02111:194:000000000-LT722:1:2112:27243:20888	1	1	1	1	1	0	0	0	0	0
M02111:194:000000000-LT722:1:2112:27243:7724	1	0	0	0	0	0	0	0	0	0
M02111:194:000000000-LT722:1:2112:27245:12846	1	1	1	1	1	0	0	0	0	0
M02111:194:000000000-LT722:1:2112:27245:8311	1	1	0	0	0	0	0	0	0	0
M02111:194:000000000-LT722:1:2112:27246:10190	1	1	1	1	0	0	1	1	1	0
M02111:194:000000000-LT722:1:2112:27246:18615	1	1	1	1	1	0	0	0	0	0
M02111:194:000000000-LT722:1:2112:27247:16938	1	1	1	1	0	0	1	1	1	0
M02111:194:000000000-LT722:1:2112:27247:18372	1	1	1	1	1	0	0	0	0	0
M02111:194:000000000-LT722:1:2112:27247:18508	1	1	0	0	0	0	0	0	0	0
M02111:194:000000000-LT722:1:2112:27248:15174	1	1	1	1	0	0	1	1	1	0
M02111:194:000000000-LT722:1:2112:27249:12594	1	1	1	1	0	0	0	0	0	0
M02111:194:000000000-LT722:1:2112:27249:20591	1	1	1	1	1	0	0	0	0	0
M02111:194:000000000-LT722:1:2112:27250:14248	1	1	1	1	1	0	0	0	0	0
M02111:194:000000000-LT722:1:2112:27250:18006	1	1	1	1	1	0	0	0	0	0
M02111:194:000000000-LT722:1:2112:27250:20052	1	1	1	1	1	0	0	0	0	0
M02111:194:000000000-LT722:1:2112:27251:16437	1	1	1	1	0	0	1	1	1	0
M02111:194:000000000-LT722:1:2112:27252:19106	1	1	0	0	0	0	0	0	0	0
M02111:194:000000000-LT722:1:2112:27252:19203	1	1	1	1	0	0	1	1	1	0
M02111:194:000000000-LT722:1:2112:27253:20234	1	1	1	1	1	0	0	0	0	0
M02111:194:000000000-LT722:1:2112:27254:22866	1	1	1	1	1	0	0	0	0	0
M02111:194:000000000-LT722:1:2112:27255:10004	1	1	1	0	0	1	0	1	0	0
M02111:194:000000000-LT722:1:2112:27255:11390	1	1	1	1	1	0	0	0	0	0
M02111:194:000000000-LT722:1:2112:27256:19933	1	1	1	1	1	0	0	0	0	0
M02111:194:000000000-LT722:1:2112:27257:13914	1	1	0	0	0	0	0	0	0	0
M02111:194:000000000-LT722:1:2112:27257:7918	1	1	1	1	1	0	0	0	0	0
M02111:194:000000000-LT722:1:2112:27259:18474	1	1	1	0	0	1	0	1	1	0
M02111:194:000000000-LT722:1:2112:27259:22704	1	1	1	1	1	0	0	0	0	0
M02111:194:000000000-LT722:1:2112:2725:17821	1	1	1	1	1	0	0	0	0	0
M02111:194:000000000-LT722:1:2112:27260:13821	1	1	1	0	0	1	0	1	0	0
M02111:194:000000000-LT722:1:2112:27260:19280	1	1	1	1	0	0	1	1	1	0
M02111:194:000000000-LT722:1:2112:27262:7795	1	1	1	1	1	0	0	0	0	0
M02111:194:000000000-LT722:1:2112:27263:14168	1	1	1	1	0	0	1	1	1	0
M02111:194:000000000-LT722:1:2112:27263:15552	1	1	1	1	1	0	0	0	0	0
M02111:194:000000000-LT722:1:2112:27263:16880	1	1	0	0	0	0	0	0	0	0
M02111:194:000000000-LT722:1:2112:27263:19347	1	1	1	1	0	0	0	0	0	0
M02111:194:000000000-LT722:1:2112:27263:20531	1	1	1	1	1	0	0	0	0	0
M02111:194:000000000-LT722:1:2112:27263:7497	1	1	1	1	1	0	0	0	0	0
M02111:194:000000000-LT722:1:2112:27264:10803	1	1	1	1	0	0	1	1	1	0
M02111:194:000000000-LT722:1:2112:27264:12844	1	1	1	1	1	0	0	0	0	0
M02111:194:000000000-LT722:1:2112:27265:17059	1	1	1	1	0	0	1	1	1	0
M02111:194:000000000-LT722:1:2112:27265:17629	1	1	0	0	0	0	0	0	0	0
M02111:194:000000000-LT722:1:2112:27266:9728	1	1	1	1	0	0	1	1	1	0
M02111:194:000000000-LT722:1:2112:27267:13585	1	1	1	1	0	0	1	1	1	0
M02111:194:000000000-LT722:1:2112:27267:21493	1	1	0	0	0	0	0	0	0	0
M02111:194:000000000-LT722:1:2112:27268:15144	1	1	1	1	1	0	0	0	0	0
M02111:194:000000000-LT722:1:2112:27268:17751	1	1	0	0	0	0	0	0	0	0
M02111:194:000000000-LT722:1:2112:27269:21331	1	1	1	1	0	0	1	1	1	0
M02111:194:000000000-LT722:1:2112:2726:18695	1	1	1	1	1	0	0	0	0	0
M02111:194:000000000-LT722:1:2112:27270:21845	1	1	1	1	1	0	0	0	0	0
M02111:194:000000000-LT722:1:2112:27271:13628	1	1	1	1	0	0	1	1	1	0
M02111:194:000000000-LT722:1:2112:27272:9086	1	1	1	1	1	0	0	0	0	0
M02111:194:000000000-LT722:1:2112:27273:12374	1	1	1	1	1	0	0	0	0	0
M02111:194:000000000-LT722:1:2112:27273:16334	1	1	1	1	0	0	1	1	1	0
M02111:194:000000000-LT722:1:2112:27273:16545	1	1	1	1	0	0	1	1	1	0
M02111:194:000000000-LT722:1:2112:27273:17154	1	1	1	1	1	0	0	0	0	0
M02111:194:000000000-LT722:1:2112:27273:20935	1	1	1	1	0	0	1	1	1	0
M02111:194:000000000-LT722:1:2112:27274:13468	1	1	1	1	0	0	1	1	1	0
M02111:194:000000000-LT722:1:2112:27274:17248	1	1	1	0	0	1	0	1	0	0
M02111:194:000000000-LT722:1:2112:27275:13231	1	1	1	1	0	0	0	0	0	0
M02111:194:000000000-LT722:1:2112:27275:17613	1	1	1	1	1	0	0	0	0	0
M02111:194:000000000-LT722:1:2112:27276:11653	1	1	1	1	1	0	0	0	0	0
M02111:194:000000000-LT722:1:2112:27277:19251	1	1	1	1	1	0	0	0	0	0
M02111:194:000000000-LT722:1:2112:27277:20636	1	1	1	1	0	0	1	1	1	0
M02111:194:000000000-LT722:1:2112:27277:8791	1	1	1	1	1	0	0	0	0	0
M02111:194:000000000-LT722:1:2112:27278:8568	1	1	1	1	0	0	1	1	1	0
M02111:194:000000000-LT722:1:2112:27279:8822	1	1	1	1	1	0	0	0	0	0
M02111:194:000000000-LT722:1:2112:27280:13791	1	1	1	1	0	0	1	1	1	0
M02111:194:000000000-LT722:1:2112:27280:8327	1	1	0	0	0	0	0	0	0	0
M02111:194:000000000-LT722:1:2112:27283:20697	1	1	1	0	0	1	0	1	0	0
M02111:194:000000000-LT722:1:2112:27283:21458	1	1	1	1	1	0	0	0	0	0
M02111:194:000000000-LT722:1:2112:27283:23223	1	1	1	1	0	0	1	1	1	0
M02111:194:000000000-LT722:1:2112:27284:15028	1	1	1	1	1	0	0	0	0	0
M02111:194:000000000-LT722:1:2112:27284:9181	1	1	1	1	1	0	0	0	0	0
M02111:194:000000000-LT722:1:2112:27285:11719	1	1	0	0	0	0	0	0	0	0
M02111:194:000000000-LT722:1:2112:27285:16475	1	1	1	1	1	0	0	0	0	0
M02111:194:000000000-LT722:1:2112:27286:17495	1	1	1	1	1	0	0	0	0	0
M02111:194:000000000-LT722:1:2112:27286:20357	1	1	1	1	0	0	1	1	1	0
M02111:194:000000000-LT722:1:2112:27288:15734	1	1	1	1	1	0	0	0	0	0
M02111:194:000000000-LT722:1:2112:27288:21966	1	1	1	1	0	0	0	0	0	0
M02111:194:000000000-LT722:1:2112:27288:22738	1	1	1	1	0	0	1	1	1	0
M02111:194:000000000-LT722:1:2112:27288:9079	1	1	1	1	0	0	1	1	1	0
M02111:194:000000000-LT722:1:2112:27289:18531	1	1	1	1	0	0	1	1	1	0
M02111:194:000000000-LT722:1:2112:27289:20110	1	1	1	1	0	0	1	1	1	0
M02111:194:000000000-LT722:1:2112:2728:10602	1	1	1	1	1	0	0	0	0	0
M02111:194:000000000-LT722:1:2112:2728:17499	1	1	1	1	1	0	0	0	0	0
M02111:194:000000000-LT722:1:2112:27290:13876	1	1	1	0	0	1	0	1	0	0
M02111:194:000000000-LT722:1:2112:27290:7468	1	1	1	1	0	0	1	1	1	0
M02111:194:000000000-LT722:1:2112:27291:14367	1	1	1	1	1	0	0	0	0	0
M02111:194:000000000-LT722:1:2112:27291:16890	1	1	1	1	1	0	0	0	0	0
M02111:194:000000000-LT722:1:2112:27292:13031	1	1	1	1	0	0	1	1	1	0
M02111:194:000000000-LT722:1:2112:27292:8416	1	1	1	1	0	0	1	1	1	0
M02111:194:000000000-LT722:1:2112:27294:12500	1	1	1	1	0	0	1	1	1	0
M02111:194:000000000-LT722:1:2112:27294:8464	1	0	0	0	0	0	0	0	0	0
M02111:194:000000000-LT722:1:2112:27295:11299	1	1	1	1	1	0	0	0	0	0
M02111:194:000000000-LT722:1:2112:27295:20522	1	1	1	1	0	0	1	1	1	0
M02111:194:000000000-LT722:1:2112:27295:20716	1	1	1	1	0	0	1	1	1	0
M02111:194:000000000-LT722:1:2112:27296:21673	1	1	1	1	1	0	0	0	0	0
M02111:194:000000000-LT722:1:2112:27297:10372	1	1	1	1	0	0	0	0	0	0
M02111:194:000000000-LT722:1:2112:27297:10419	1	1	1	1	0	0	1	1	1	0
M02111:194:000000000-LT722:1:2112:27298:11714	1	1	0	0	0	0	0	0	0	0
M02111:194:000000000-LT722:1:2112:27298:17395	1	1	1	1	0	0	1	1	1	0
M02111:194:000000000-LT722:1:2112:27299:12771	1	1	1	1	1	0	0	0	0	0
M02111:194:000000000-LT722:1:2112:2729:15589	1	1	1	1	0	0	1	1	1	0
M02111:194:000000000-LT722:1:2112:2729:19056	1	1	1	1	0	0	1	1	1	0
M02111:194:000000000-LT722:1:2112:2729:19687	1	1	1	1	1	0	0	0	0	0
M02111:194:000000000-LT722:1:2112:27300:14474	1	1	1	1	0	0	1	1	1	0
M02111:194:000000000-LT722:1:2112:27300:16350	1	1	1	1	1	0	0	0	0	0
M02111:194:000000000-LT722:1:2112:27301:11443	1	1	1	1	0	0	1	1	1	0
M02111:194:000000000-LT722:1:2112:27301:9029	1	1	1	1	1	0	0	0	0	0
M02111:194:000000000-LT722:1:2112:27302:10338	1	1	1	1	1	0	0	0	0	0
M02111:194:000000000-LT722:1:2112:27303:18397	1	1	1	1	1	0	0	0	0	0
M02111:194:000000000-LT722:1:2112:27303:8381	1	1	1	1	1	0	0	0	0	0
M02111:194:000000000-LT722:1:2112:27304:14558	1	1	1	1	1	0	0	0	0	0
M02111:194:000000000-LT722:1:2112:27305:14430	1	1	1	1	0	0	1	1	1	0
M02111:194:000000000-LT722:1:2112:27305:15931	1	1	1	1	1	0	0	0	0	0
M02111:194:000000000-LT722:1:2112:27306:12610	1	1	1	1	0	0	1	1	1	0
M02111:194:000000000-LT722:1:2112:27306:14014	1	1	1	0	0	1	0	1	0	0
M02111:194:000000000-LT722:1:2112:27307:10206	1	1	1	1	1	0	0	0	0	0
M02111:194:000000000-LT722:1:2112:27307:12389	1	1	1	0	0	1	0	1	0	0
M02111:194:000000000-LT722:1:2112:27307:12847	1	1	0	0	0	0	0	0	0	0
M02111:194:000000000-LT722:1:2112:27307:18953	1	1	1	1	1	0	0	0	0	0
M02111:194:000000000-LT722:1:2112:27309:12009	1	1	1	1	0	0	1	1	1	0
M02111:194:000000000-LT722:1:2112:27309:8503	1	1	1	1	0	0	1	1	1	0
M02111:194:000000000-LT722:1:2112:27309:8565	1	1	1	1	1	0	0	0	0	0
M02111:194:000000000-LT722:1:2112:2730:11671	1	1	1	1	1	0	0	0	0	0
M02111:194:000000000-LT722:1:2112:2730:14690	1	1	1	1	0	0	1	1	1	0
M02111:194:000000000-LT722:1:2112:2730:19847	1	1	1	1	0	0	1	1	1	0
M02111:194:000000000-LT722:1:2112:27311:21360	1	1	1	1	0	0	1	1	1	0
M02111:194:000000000-LT722:1:2112:27312:7944	1	1	1	1	0	0	1	1	1	0
M02111:194:000000000-LT722:1:2112:27313:11848	1	1	1	1	0	0	1	1	1	0
M02111:194:000000000-LT722:1:2112:27313:8409	1	1	1	1	0	0	1	1	1	0
M02111:194:000000000-LT722:1:2112:27315:19923	1	1	1	1	1	0	0	0	0	0
M02111:194:000000000-LT722:1:2112:27316:16877	1	1	1	1	1	0	0	0	0	0
M02111:194:000000000-LT722:1:2112:27316:19309	1	1	1	1	0	0	0	0	0	0
M02111:194:000000000-LT722:1:2112:27317:21845	1	1	1	1	1	0	0	0	0	0
M02111:194:000000000-LT722:1:2112:27318:14960	1	1	1	1	0	0	1	1	1	0
M02111:194:000000000-LT722:1:2112:27318:19530	1	1	1	1	0	0	1	1	1	0
M02111:194:000000000-LT722:1:2112:27319:10372	1	1	1	1	1	0	0	0	0	0
M02111:194:000000000-LT722:1:2112:27319:8944	1	1	0	0	0	0	0	0	0	0
M02111:194:000000000-LT722:1:2112:2731:17419	1	1	0	0	0	0	0	0	0	0
M02111:194:000000000-LT722:1:2112:27320:14199	1	1	1	1	1	0	0	0	0	0
M02111:194:000000000-LT722:1:2112:27320:19287	1	1	1	1	0	0	1	1	1	0
M02111:194:000000000-LT722:1:2112:27321:12336	1	1	1	1	0	0	1	1	1	0
M02111:194:000000000-LT722:1:2112:27321:12555	1	1	1	1	0	0	1	1	1	0
M02111:194:000000000-LT722:1:2112:27321:18632	1	1	1	1	1	0	0	0	0	0
M02111:194:000000000-LT722:1:2112:27321:20675	1	1	1	1	1	0	0	0	0	0
M02111:194:000000000-LT722:1:2112:27323:13624	1	1	1	1	1	0	0	0	0	0
M02111:194:000000000-LT722:1:2112:27324:16001	1	1	0	0	0	0	0	0	0	0
M02111:194:000000000-LT722:1:2112:27325:14830	1	1	0	0	0	0	0	0	0	0
M02111:194:000000000-LT722:1:2112:27326:17763	1	1	1	1	0	0	1	1	1	0
M02111:194:000000000-LT722:1:2112:2732:14460	1	1	1	0	0	1	0	1	0	0
M02111:194:000000000-LT722:1:2112:27330:20974	1	1	0	0	0	0	0	0	0	0
M02111:194:000000000-LT722:1:2112:27331:14511	1	1	1	1	1	0	0	0	0	0
M02111:194:000000000-LT722:1:2112:27332:16189	1	1	1	1	1	0	0	0	0	0
M02111:194:000000000-LT722:1:2112:27333:16080	1	1	1	1	0	0	1	1	1	0
M02111:194:000000000-LT722:1:2112:27334:19717	1	1	1	1	1	0	0	0	0	0
M02111:194:000000000-LT722:1:2112:27334:7538	1	1	0	0	0	0	0	0	0	0
M02111:194:000000000-LT722:1:2112:27335:9207	1	1	1	1	1	0	0	0	0	0
M02111:194:000000000-LT722:1:2112:27336:13792	1	1	1	1	1	0	0	0	0	0
M02111:194:000000000-LT722:1:2112:27336:16589	1	1	1	1	1	0	0	0	0	0
M02111:194:000000000-LT722:1:2112:27337:13209	1	1	1	1	1	0	0	0	0	0
M02111:194:000000000-LT722:1:2112:27337:16728	1	1	1	1	1	0	0	0	0	0
M02111:194:000000000-LT722:1:2112:27337:22154	1	1	1	0	0	1	0	1	0	0
M02111:194:000000000-LT722:1:2112:27338:17276	1	1	1	1	1	0	0	0	0	0
M02111:194:000000000-LT722:1:2112:27339:11580	1	1	1	1	1	0	0	0	0	0
M02111:194:000000000-LT722:1:2112:27339:14570	1	0	0	0	0	0	0	0	0	0
M02111:194:000000000-LT722:1:2112:27339:7553	1	1	1	1	1	0	0	0	0	0
M02111:194:000000000-LT722:1:2112:27339:8032	1	1	1	1	1	0	0	0	0	0
M02111:194:000000000-LT722:1:2112:2733:13047	1	1	1	1	0	0	1	1	1	0
M02111:194:000000000-LT722:1:2112:27340:18425	1	1	1	1	0	0	1	1	1	0
M02111:194:000000000-LT722:1:2112:27341:19249	1	1	1	1	1	0	0	0	0	0
M02111:194:000000000-LT722:1:2112:27341:21271	1	1	1	1	1	0	0	0	0	0
M02111:194:000000000-LT722:1:2112:27341:23121	1	1	1	1	1	0	0	0	0	0
M02111:194:000000000-LT722:1:2112:27341:9029	1	1	1	1	0	0	0	0	0	0
M02111:194:000000000-LT722:1:2112:27342:15862	1	1	1	1	1	0	0	0	0	0
M02111:194:000000000-LT722:1:2112:27342:19281	1	1	1	1	1	0	0	0	0	0
M02111:194:000000000-LT722:1:2112:27343:9388	1	1	1	1	0	0	1	1	1	0
M02111:194:000000000-LT722:1:2112:27344:21877	1	1	1	1	0	0	1	1	1	0
M02111:194:000000000-LT722:1:2112:27345:15346	1	1	1	1	1	0	0	0	0	0
M02111:194:000000000-LT722:1:2112:27345:16622	1	1	1	1	1	0	0	0	0	0
M02111:194:000000000-LT722:1:2112:27345:9419	1	1	1	0	0	1	0	1	0	0
M02111:194:000000000-LT722:1:2112:27346:13501	1	1	1	1	1	0	0	0	0	0
M02111:194:000000000-LT722:1:2112:27346:15960	1	1	1	1	1	0	0	0	0	0
M02111:194:000000000-LT722:1:2112:27347:13351	1	1	1	1	1	0	0	0	0	0
M02111:194:000000000-LT722:1:2112:27349:21068	1	1	1	0	0	1	0	1	0	0
M02111:194:000000000-LT722:1:2112:27350:20870	1	1	1	1	1	0	0	0	0	0
M02111:194:000000000-LT722:1:2112:27350:8433	1	1	1	1	0	0	1	1	1	0
M02111:194:000000000-LT722:1:2112:27351:13155	1	1	1	0	0	1	0	1	0	0
M02111:194:000000000-LT722:1:2112:27351:17371	1	1	1	1	0	0	1	1	1	0
M02111:194:000000000-LT722:1:2112:27352:19100	1	1	1	1	1	0	0	0	0	0
M02111:194:000000000-LT722:1:2112:27354:10308	1	1	1	1	1	0	0	0	0	0
M02111:194:000000000-LT722:1:2112:27354:11946	1	1	1	1	1	0	0	0	0	0
M02111:194:000000000-LT722:1:2112:27354:20139	1	1	1	1	1	0	0	0	0	0
M02111:194:000000000-LT722:1:2112:27357:11816	1	1	1	1	1	0	0	0	0	0
M02111:194:000000000-LT722:1:2112:27357:17696	1	1	1	1	1	0	0	0	0	0
M02111:194:000000000-LT722:1:2112:27358:12240	1	1	1	1	1	0	0	0	0	0
M02111:194:000000000-LT722:1:2112:27359:10984	1	1	1	1	0	0	1	1	1	0
M02111:194:000000000-LT722:1:2112:27359:8269	1	1	1	1	1	0	0	0	0	0
M02111:194:000000000-LT722:1:2112:27360:11061	1	1	1	1	0	0	1	1	1	0
M02111:194:000000000-LT722:1:2112:27360:15173	1	1	1	1	1	0	0	0	0	0
M02111:194:000000000-LT722:1:2112:27361:14997	1	1	1	0	0	1	0	1	0	0
M02111:194:000000000-LT722:1:2112:27361:16778	1	1	1	1	0	0	1	1	1	0
M02111:194:000000000-LT722:1:2112:27361:20060	1	1	1	1	1	0	0	0	0	0
M02111:194:000000000-LT722:1:2112:27362:12257	1	1	1	1	0	0	1	1	1	0
M02111:194:000000000-LT722:1:2112:27363:18176	1	1	1	0	0	1	0	1	0	0
M02111:194:000000000-LT722:1:2112:27363:20872	1	1	1	0	0	1	0	1	0	0
M02111:194:000000000-LT722:1:2112:27363:21088	1	1	1	1	0	0	1	1	1	0
M02111:194:000000000-LT722:1:2112:27365:10608	1	1	1	1	1	0	0	0	0	0
M02111:194:000000000-LT722:1:2112:27365:12113	1	1	0	0	0	0	0	0	0	0
M02111:194:000000000-LT722:1:2112:27365:13726	1	1	1	1	1	0	0	0	0	0
M02111:194:000000000-LT722:1:2112:27365:15499	1	1	1	1	1	0	0	0	0	0
M02111:194:000000000-LT722:1:2112:27365:23009	1	1	1	1	0	0	1	1	1	0
M02111:194:000000000-LT722:1:2112:27366:17991	1	1	1	0	0	1	0	1	0	0
M02111:194:000000000-LT722:1:2112:27366:22141	1	1	1	1	1	0	0	0	0	0
M02111:194:000000000-LT722:1:2112:27367:14830	1	1	1	1	1	0	0	0	0	0
M02111:194:000000000-LT722:1:2112:27367:15482	1	1	1	0	0	1	0	1	0	0
M02111:194:000000000-LT722:1:2112:27367:19236	1	1	1	0	0	1	0	1	0	0
M02111:194:000000000-LT722:1:2112:27368:20621	1	1	1	1	0	0	1	1	1	0
M02111:194:000000000-LT722:1:2112:27368:7638	1	1	1	1	1	0	0	0	0	0
M02111:194:000000000-LT722:1:2112:27368:8224	1	1	0	0	0	0	0	0	0	0
M02111:194:000000000-LT722:1:2112:27369:10538	1	1	1	1	0	0	1	1	1	0
M02111:194:000000000-LT722:1:2112:27369:15325	1	1	0	0	0	0	0	0	0	0
M02111:194:000000000-LT722:1:2112:2736:12520	1	1	1	1	1	0	0	0	0	0
M02111:194:000000000-LT722:1:2112:2736:16779	1	1	1	1	0	0	1	1	1	0
M02111:194:000000000-LT722:1:2112:27370:16080	1	1	1	1	1	0	0	0	0	0
M02111:194:000000000-LT722:1:2112:27370:8242	1	1	1	1	1	0	0	0	0	0
M02111:194:000000000-LT722:1:2112:27371:14957	1	1	1	1	0	0	1	1	1	0
M02111:194:000000000-LT722:1:2112:27371:19846	1	1	1	1	0	0	1	1	1	0
M02111:194:000000000-LT722:1:2112:27372:19494	1	1	1	1	1	0	0	0	0	0
M02111:194:000000000-LT722:1:2112:27372:9564	1	1	1	1	1	0	0	0	0	0
M02111:194:000000000-LT722:1:2112:27373:11648	1	1	0	0	0	0	0	0	0	0
M02111:194:000000000-LT722:1:2112:27373:15289	1	1	0	0	0	0	0	0	0	0
M02111:194:000000000-LT722:1:2112:27373:16061	1	1	1	1	1	0	0	0	0	0
M02111:194:000000000-LT722:1:2112:27375:12768	1	1	1	1	1	0	0	0	0	0
M02111:194:000000000-LT722:1:2112:27376:14131	1	1	1	1	0	0	1	1	1	0
M02111:194:000000000-LT722:1:2112:27377:17390	1	1	1	1	1	0	0	0	0	0
M02111:194:000000000-LT722:1:2112:27377:17862	1	1	1	1	0	0	1	1	1	0
M02111:194:000000000-LT722:1:2112:27379:11518	1	1	1	1	1	0	0	0	0	0
M02111:194:000000000-LT722:1:2112:27379:15769	1	1	1	1	1	0	0	0	0	0
M02111:194:000000000-LT722:1:2112:27379:20664	1	1	0	0	0	0	0	0	0	0
M02111:194:000000000-LT722:1:2112:27379:20831	1	1	1	0	0	1	0	1	0	0
M02111:194:000000000-LT722:1:2112:2737:17763	1	1	1	1	0	0	1	1	1	0
M02111:194:000000000-LT722:1:2112:27380:12373	1	1	1	1	1	0	0	0	0	0
M02111:194:000000000-LT722:1:2112:27382:14264	1	1	1	1	0	0	1	1	1	0
M02111:194:000000000-LT722:1:2112:27382:16335	1	1	1	1	1	0	0	0	0	0
M02111:194:000000000-LT722:1:2112:27382:18054	1	1	1	1	0	0	1	1	1	0
M02111:194:000000000-LT722:1:2112:27382:19407	1	1	1	1	1	0	0	0	0	0
M02111:194:000000000-LT722:1:2112:27382:20469	1	1	1	1	0	0	1	1	1	0
M02111:194:000000000-LT722:1:2112:27383:18078	1	1	1	0	0	1	0	1	0	0
M02111:194:000000000-LT722:1:2112:27383:20069	1	1	1	1	1	0	0	0	0	0
M02111:194:000000000-LT722:1:2112:27383:21640	1	1	1	0	0	1	0	1	0	0
M02111:194:000000000-LT722:1:2112:27384:10408	1	1	1	1	0	0	0	0	0	0
M02111:194:000000000-LT722:1:2112:27384:21607	1	1	1	1	1	0	0	0	0	0
M02111:194:000000000-LT722:1:2112:27385:10105	1	1	0	0	0	0	0	0	0	0
M02111:194:000000000-LT722:1:2112:27385:13823	1	1	1	0	0	1	0	1	0	0
M02111:194:000000000-LT722:1:2112:27385:8888	1	1	1	1	1	0	0	0	0	0
M02111:194:000000000-LT722:1:2112:27386:10243	1	1	1	1	1	0	0	0	0	0
M02111:194:000000000-LT722:1:2112:27386:18266	1	1	1	1	0	0	1	1	1	0
M02111:194:000000000-LT722:1:2112:27386:20937	1	1	1	1	1	0	0	0	0	0
M02111:194:000000000-LT722:1:2112:27386:22002	1	1	1	1	0	0	0	0	0	0
M02111:194:000000000-LT722:1:2112:27387:14280	1	1	1	1	1	0	0	0	0	0
M02111:194:000000000-LT722:1:2112:27388:19143	1	0	0	0	0	0	0	0	0	0
M02111:194:000000000-LT722:1:2112:2738:10835	1	1	1	1	1	0	0	0	0	0
M02111:194:000000000-LT722:1:2112:2738:18453	1	1	1	1	1	0	0	0	0	0
M02111:194:000000000-LT722:1:2112:2738:19467	1	1	1	1	0	0	1	1	1	0
M02111:194:000000000-LT722:1:2112:27391:17118	1	1	1	1	0	0	0	0	0	0
M02111:194:000000000-LT722:1:2112:27392:9345	1	1	1	1	1	0	0	0	0	0
M02111:194:000000000-LT722:1:2112:27394:18562	1	1	1	1	1	0	0	0	0	0
M02111:194:000000000-LT722:1:2112:27395:13651	1	1	1	1	0	0	1	1	1	0
M02111:194:000000000-LT722:1:2112:27395:21463	1	1	1	1	1	0	0	0	0	0
M02111:194:000000000-LT722:1:2112:27395:8660	1	1	1	1	0	0	1	1	1	0
M02111:194:000000000-LT722:1:2112:27395:9477	1	1	1	1	0	0	1	1	1	0
M02111:194:000000000-LT722:1:2112:27398:21289	1	1	1	1	1	0	0	0	0	0
M02111:194:000000000-LT722:1:2112:27398:8422	1	1	1	1	0	0	1	1	1	0
M02111:194:000000000-LT722:1:2112:27399:20270	1	1	1	1	1	0	0	0	0	0
M02111:194:000000000-LT722:1:2112:27399:22030	1	1	1	1	1	0	0	0	0	0
M02111:194:000000000-LT722:1:2112:2739:18556	1	1	1	1	1	0	0	0	0	0
M02111:194:000000000-LT722:1:2112:27400:11314	1	0	0	0	0	0	0	0	0	0
M02111:194:000000000-LT722:1:2112:27400:20131	1	1	1	1	1	0	0	0	0	0
M02111:194:000000000-LT722:1:2112:27400:20447	1	1	0	0	0	0	0	0	0	0
M02111:194:000000000-LT722:1:2112:27400:21950	1	1	1	1	0	0	1	1	1	0
M02111:194:000000000-LT722:1:2112:27402:10885	1	1	1	1	1	0	0	0	0	0
M02111:194:000000000-LT722:1:2112:27402:11520	1	1	1	1	0	0	1	1	1	0
M02111:194:000000000-LT722:1:2112:27404:14574	1	1	1	0	0	1	0	1	0	0
M02111:194:000000000-LT722:1:2112:27404:19465	1	1	1	1	1	0	0	0	0	0
M02111:194:000000000-LT722:1:2112:27405:10971	1	1	1	1	1	0	0	0	0	0
M02111:194:000000000-LT722:1:2112:27406:10228	1	1	1	1	0	0	1	1	1	0
M02111:194:000000000-LT722:1:2112:27406:16073	1	1	1	1	1	0	0	0	0	0
M02111:194:000000000-LT722:1:2112:27406:19324	1	1	0	0	0	0	0	0	0	0
M02111:194:000000000-LT722:1:2112:27407:12039	1	1	1	1	0	0	1	1	1	0
M02111:194:000000000-LT722:1:2112:27407:14918	1	1	1	1	0	0	1	1	1	0
M02111:194:000000000-LT722:1:2112:27407:17873	1	1	1	1	1	0	0	0	0	0
M02111:194:000000000-LT722:1:2112:27407:20335	1	1	1	1	1	0	0	0	0	0
M02111:194:000000000-LT722:1:2112:27408:13347	1	1	1	1	1	0	0	0	0	0
M02111:194:000000000-LT722:1:2112:27408:21473	1	1	1	1	1	0	0	0	0	0
M02111:194:000000000-LT722:1:2112:27409:12742	1	1	1	1	0	0	0	0	0	0
M02111:194:000000000-LT722:1:2112:2740:12470	1	1	0	0	0	0	0	0	0	0
M02111:194:000000000-LT722:1:2112:2740:13599	1	1	1	1	1	0	0	0	0	0
M02111:194:000000000-LT722:1:2112:27410:18341	1	1	1	1	1	0	0	0	0	0
M02111:194:000000000-LT722:1:2112:27410:18814	1	1	1	1	0	0	1	1	1	0
M02111:194:000000000-LT722:1:2112:27412:14861	1	1	1	1	1	0	0	0	0	0
M02111:194:000000000-LT722:1:2112:27412:8047	1	1	1	1	1	0	0	0	0	0
M02111:194:000000000-LT722:1:2112:27412:8285	1	1	1	1	1	0	0	0	0	0
M02111:194:000000000-LT722:1:2112:27414:15779	1	1	1	1	1	0	0	0	0	0
M02111:194:000000000-LT722:1:2112:27414:20069	1	1	1	0	0	1	0	1	0	0
M02111:194:000000000-LT722:1:2112:27414:20774	1	1	1	0	0	1	0	1	0	0
M02111:194:000000000-LT722:1:2112:27414:22442	1	1	1	1	1	0	0	0	0	0
M02111:194:000000000-LT722:1:2112:27414:9024	1	1	1	1	1	0	0	0	0	0
M02111:194:000000000-LT722:1:2112:27416:15420	1	1	1	1	1	0	0	0	0	0
M02111:194:000000000-LT722:1:2112:27417:11991	1	1	1	1	1	0	0	0	0	0
M02111:194:000000000-LT722:1:2112:27417:12179	1	1	1	1	1	0	0	0	0	0
M02111:194:000000000-LT722:1:2112:27417:14561	1	1	1	1	1	0	0	0	0	0
M02111:194:000000000-LT722:1:2112:27417:19354	1	1	1	1	0	0	0	0	0	0
M02111:194:000000000-LT722:1:2112:27418:10248	1	1	1	1	1	0	0	0	0	0
M02111:194:000000000-LT722:1:2112:27418:11089	1	1	1	1	1	0	0	0	0	0
M02111:194:000000000-LT722:1:2112:27418:14973	1	1	1	0	0	1	0	1	0	0
M02111:194:000000000-LT722:1:2112:27419:13834	1	1	1	0	0	1	0	1	0	0
M02111:194:000000000-LT722:1:2112:27419:16389	1	1	1	1	1	0	0	0	0	0
M02111:194:000000000-LT722:1:2112:27419:17769	1	1	1	1	1	0	0	0	0	0
M02111:194:000000000-LT722:1:2112:2741:14981	1	1	1	1	1	0	0	0	0	0
M02111:194:000000000-LT722:1:2112:27421:16662	1	1	1	1	0	0	1	1	1	0
M02111:194:000000000-LT722:1:2112:27422:14231	1	1	1	1	0	0	1	1	1	0
M02111:194:000000000-LT722:1:2112:27422:9746	1	1	1	1	0	0	1	1	1	0
M02111:194:000000000-LT722:1:2112:27423:11875	1	1	1	1	1	0	0	0	0	0
M02111:194:000000000-LT722:1:2112:27423:18045	1	1	1	1	0	0	1	1	1	0
M02111:194:000000000-LT722:1:2112:27423:20254	1	1	1	1	0	0	1	1	1	0
M02111:194:000000000-LT722:1:2112:27424:13754	1	1	1	0	0	1	0	1	0	0
M02111:194:000000000-LT722:1:2112:27424:22403	1	1	1	1	1	0	0	0	0	0
M02111:194:000000000-LT722:1:2112:27425:16738	1	1	1	1	1	0	0	0	0	0
M02111:194:000000000-LT722:1:2112:27425:8253	1	1	0	0	0	0	0	0	0	0
M02111:194:000000000-LT722:1:2112:27427:17337	1	1	1	1	0	0	1	1	1	0
M02111:194:000000000-LT722:1:2112:27428:18659	1	1	1	1	1	0	0	0	0	0
M02111:194:000000000-LT722:1:2112:27429:15751	1	1	1	1	1	0	0	0	0	0
M02111:194:000000000-LT722:1:2112:27429:21140	1	1	1	1	1	0	0	0	0	0
M02111:194:000000000-LT722:1:2112:2742:16466	1	1	1	1	0	0	1	1	1	0
M02111:194:000000000-LT722:1:2112:27430:15451	1	1	1	1	0	0	1	1	1	0
M02111:194:000000000-LT722:1:2112:27431:12405	1	1	1	1	0	0	1	1	1	0
M02111:194:000000000-LT722:1:2112:27431:15954	1	1	1	1	0	0	1	1	1	0
M02111:194:000000000-LT722:1:2112:27432:10478	1	1	1	1	0	0	1	1	1	0
M02111:194:000000000-LT722:1:2112:27432:17962	1	1	1	1	1	0	0	0	0	0
M02111:194:000000000-LT722:1:2112:27433:13379	1	1	0	0	0	0	0	0	0	0
M02111:194:000000000-LT722:1:2112:27434:16593	1	1	1	1	1	0	0	0	0	0
M02111:194:000000000-LT722:1:2112:27434:17580	1	1	1	1	1	0	0	0	0	0
M02111:194:000000000-LT722:1:2112:27435:19174	1	1	0	0	0	0	0	0	0	0
M02111:194:000000000-LT722:1:2112:27436:13014	1	1	1	1	0	0	1	1	1	0
M02111:194:000000000-LT722:1:2112:27436:17906	1	1	1	1	0	0	1	1	1	0
M02111:194:000000000-LT722:1:2112:27437:13450	1	1	1	0	0	1	0	1	0	0
M02111:194:000000000-LT722:1:2112:27437:9859	1	1	1	1	1	0	0	0	0	0
M02111:194:000000000-LT722:1:2112:27438:20954	1	1	1	1	0	0	1	1	1	0
M02111:194:000000000-LT722:1:2112:27439:13902	1	1	1	1	1	0	0	0	0	0
M02111:194:000000000-LT722:1:2112:27439:14171	1	1	1	1	0	0	0	0	0	0
M02111:194:000000000-LT722:1:2112:27439:16918	1	1	1	1	0	0	1	1	1	0
M02111:194:000000000-LT722:1:2112:27439:20545	1	1	1	1	1	0	0	0	0	0
M02111:194:000000000-LT722:1:2112:27439:7995	1	1	1	1	0	0	1	1	1	0
M02111:194:000000000-LT722:1:2112:27439:9558	1	1	1	1	1	0	0	0	0	0
M02111:194:000000000-LT722:1:2112:2743:18873	1	1	1	1	1	0	0	0	0	0
M02111:194:000000000-LT722:1:2112:27440:15142	1	1	1	1	1	0	0	0	0	0
M02111:194:000000000-LT722:1:2112:27440:16519	1	1	1	1	0	0	0	0	0	0
M02111:194:000000000-LT722:1:2112:27441:10203	1	1	0	0	0	0	0	0	0	0
M02111:194:000000000-LT722:1:2112:27441:13324	1	1	1	1	1	0	0	0	0	0
M02111:194:000000000-LT722:1:2112:27441:22595	1	1	1	1	0	0	1	1	1	0
M02111:194:000000000-LT722:1:2112:27442:11986	1	1	1	1	1	0	0	0	0	0
M02111:194:000000000-LT722:1:2112:27442:21350	1	1	1	1	1	0	0	0	0	0
M02111:194:000000000-LT722:1:2112:27443:19940	1	1	1	1	1	0	0	0	0	0
M02111:194:000000000-LT722:1:2112:27443:21231	1	1	1	1	1	0	0	0	0	0
M02111:194:000000000-LT722:1:2112:27444:16557	1	1	1	1	1	0	0	0	0	0
M02111:194:000000000-LT722:1:2112:27444:21515	1	1	0	0	0	0	0	0	0	0
M02111:194:000000000-LT722:1:2112:27444:9743	1	1	1	1	0	0	0	0	0	0
M02111:194:000000000-LT722:1:2112:27445:21777	1	1	1	1	1	0	0	0	0	0
M02111:194:000000000-LT722:1:2112:27446:12900	1	1	1	1	1	0	0	0	0	0
M02111:194:000000000-LT722:1:2112:27446:16368	1	1	1	1	1	0	0	0	0	0
M02111:194:000000000-LT722:1:2112:27448:12554	1	1	1	1	1	0	0	0	0	0
M02111:194:000000000-LT722:1:2112:27448:14854	1	1	1	1	1	0	0	0	0	0
M02111:194:000000000-LT722:1:2112:27448:16450	1	1	1	1	0	0	1	1	1	0
M02111:194:000000000-LT722:1:2112:27449:16100	1	1	1	1	0	0	1	1	1	0
M02111:194:000000000-LT722:1:2112:27450:17509	1	1	1	1	1	0	0	0	0	0
M02111:194:000000000-LT722:1:2112:27452:13834	1	1	1	1	1	0	0	0	0	0
M02111:194:000000000-LT722:1:2112:27452:20804	1	1	1	1	1	0	0	0	0	0
M02111:194:000000000-LT722:1:2112:27453:19548	1	1	1	0	0	1	0	1	0	0
M02111:194:000000000-LT722:1:2112:27455:16068	1	1	1	0	0	1	0	1	0	0
M02111:194:000000000-LT722:1:2112:27455:16772	1	1	1	0	0	1	0	1	0	0
M02111:194:000000000-LT722:1:2112:27455:19352	1	1	1	1	0	0	1	1	1	0
M02111:194:000000000-LT722:1:2112:27456:8123	1	1	1	1	1	0	0	0	0	0
M02111:194:000000000-LT722:1:2112:27457:13894	1	1	1	1	0	0	0	0	0	0
M02111:194:000000000-LT722:1:2112:27457:14168	1	1	0	0	0	0	0	0	0	0
M02111:194:000000000-LT722:1:2112:27457:16882	1	1	1	1	1	0	0	0	0	0
M02111:194:000000000-LT722:1:2112:27457:20266	1	1	1	1	1	0	0	0	0	0
M02111:194:000000000-LT722:1:2112:27458:21657	1	1	1	1	0	0	1	1	1	0
M02111:194:000000000-LT722:1:2112:27459:10676	1	1	1	1	0	0	1	1	1	0
M02111:194:000000000-LT722:1:2112:27459:8543	1	1	1	1	1	0	0	0	0	0
M02111:194:000000000-LT722:1:2112:27460:18175	1	1	1	1	0	0	0	0	0	0
M02111:194:000000000-LT722:1:2112:27460:19854	1	1	1	1	1	0	0	0	0	0
M02111:194:000000000-LT722:1:2112:27461:12192	1	1	1	1	0	0	1	1	1	0
M02111:194:000000000-LT722:1:2112:27461:18523	1	1	1	1	1	0	0	0	0	0
M02111:194:000000000-LT722:1:2112:27461:8564	1	1	1	1	0	0	1	1	1	0
M02111:194:000000000-LT722:1:2112:27461:9635	1	1	1	1	0	0	1	1	1	0
M02111:194:000000000-LT722:1:2112:27462:16518	1	1	1	1	0	0	1	1	1	0
M02111:194:000000000-LT722:1:2112:27462:21791	1	1	0	0	0	0	0	0	0	0
M02111:194:000000000-LT722:1:2112:27462:21959	1	1	0	0	0	0	0	0	0	0
M02111:194:000000000-LT722:1:2112:27463:11681	1	1	1	0	0	1	0	1	0	0
M02111:194:000000000-LT722:1:2112:27464:15614	1	1	1	1	0	0	1	1	1	0
M02111:194:000000000-LT722:1:2112:27466:14348	1	1	1	1	1	0	0	0	0	0
M02111:194:000000000-LT722:1:2112:27466:18220	1	1	1	1	1	0	0	0	0	0
M02111:194:000000000-LT722:1:2112:27466:22543	1	1	1	1	1	0	0	0	0	0
M02111:194:000000000-LT722:1:2112:27466:7883	1	1	1	1	0	0	1	1	1	0
M02111:194:000000000-LT722:1:2112:27467:17771	1	1	0	0	0	0	0	0	0	0
M02111:194:000000000-LT722:1:2112:27467:20733	1	1	1	0	0	1	0	1	1	0
M02111:194:000000000-LT722:1:2112:27468:20024	1	1	1	1	0	0	1	1	1	0
M02111:194:000000000-LT722:1:2112:27469:12235	1	1	1	1	0	0	1	1	1	0
M02111:194:000000000-LT722:1:2112:27469:21195	1	1	1	1	1	0	0	0	0	0
M02111:194:000000000-LT722:1:2112:2746:11404	1	1	1	1	1	0	0	0	0	0
M02111:194:000000000-LT722:1:2112:2746:14504	1	1	1	1	1	0	0	0	0	0
M02111:194:000000000-LT722:1:2112:2746:15355	1	1	1	1	1	0	0	0	0	0
M02111:194:000000000-LT722:1:2112:2746:18582	1	1	1	1	1	0	0	0	0	0
M02111:194:000000000-LT722:1:2112:27470:10975	1	1	1	1	1	0	0	0	0	0
M02111:194:000000000-LT722:1:2112:27470:19006	1	1	1	1	0	0	1	1	1	0
M02111:194:000000000-LT722:1:2112:27471:21167	1	1	1	1	1	0	0	0	0	0
M02111:194:000000000-LT722:1:2112:27471:22637	1	1	1	1	1	0	0	0	0	0
M02111:194:000000000-LT722:1:2112:27471:9960	1	1	1	1	1	0	0	0	0	0
M02111:194:000000000-LT722:1:2112:27472:10999	1	1	1	1	0	0	1	1	1	0
M02111:194:000000000-LT722:1:2112:27473:12649	1	1	1	0	0	1	0	1	0	0
M02111:194:000000000-LT722:1:2112:27473:15050	1	1	1	1	1	0	0	0	0	0
M02111:194:000000000-LT722:1:2112:27473:8795	1	1	1	1	0	0	1	1	1	0
M02111:194:000000000-LT722:1:2112:27474:18645	1	1	1	1	1	0	0	0	0	0
M02111:194:000000000-LT722:1:2112:27474:20587	1	1	1	1	1	0	0	0	0	0
M02111:194:000000000-LT722:1:2112:27475:12143	1	1	1	1	1	0	0	0	0	0
M02111:194:000000000-LT722:1:2112:27476:14093	1	1	1	1	0	0	1	1	1	0
M02111:194:000000000-LT722:1:2112:27476:15184	1	1	1	1	0	0	1	1	1	0
M02111:194:000000000-LT722:1:2112:27476:16180	1	1	1	1	0	0	1	1	1	0
M02111:194:000000000-LT722:1:2112:27477:17176	1	1	0	0	0	0	0	0	0	0
M02111:194:000000000-LT722:1:2112:27478:14996	1	1	1	1	0	0	1	1	1	0
M02111:194:000000000-LT722:1:2112:27478:9632	1	1	1	1	1	0	0	0	0	0
M02111:194:000000000-LT722:1:2112:27479:17517	1	1	1	1	0	0	1	1	1	0
M02111:194:000000000-LT722:1:2112:2747:11663	1	1	1	1	1	0	0	0	0	0
M02111:194:000000000-LT722:1:2112:2747:18814	1	1	1	1	0	0	1	1	1	0
M02111:194:000000000-LT722:1:2112:27480:20553	1	1	0	0	0	0	0	0	0	0
M02111:194:000000000-LT722:1:2112:27481:12687	1	1	1	1	0	0	1	1	1	0
M02111:194:000000000-LT722:1:2112:27481:21907	1	1	1	1	1	0	0	0	0	0
M02111:194:000000000-LT722:1:2112:27482:19697	1	1	0	0	0	0	0	0	0	0
M02111:194:000000000-LT722:1:2112:27482:22228	1	1	0	0	0	0	0	0	0	0
M02111:194:000000000-LT722:1:2112:27483:10555	1	1	1	1	0	0	1	1	1	0
M02111:194:000000000-LT722:1:2112:27483:13940	1	1	1	1	1	0	0	0	0	0
M02111:194:000000000-LT722:1:2112:27483:14040	1	1	1	1	0	0	0	0	0	0
M02111:194:000000000-LT722:1:2112:27484:19367	1	1	1	1	0	0	1	1	1	0
M02111:194:000000000-LT722:1:2112:27486:12942	1	1	1	1	1	0	0	0	0	0
M02111:194:000000000-LT722:1:2112:27486:14598	1	1	1	1	0	0	1	1	1	0
M02111:194:000000000-LT722:1:2112:27487:22403	1	1	1	1	1	0	0	0	0	0
M02111:194:000000000-LT722:1:2112:27487:8258	1	1	1	1	1	0	0	0	0	0
M02111:194:000000000-LT722:1:2112:27488:21149	1	1	1	1	1	0	0	0	0	0
M02111:194:000000000-LT722:1:2112:27489:8198	1	1	1	1	0	0	1	1	1	0
M02111:194:000000000-LT722:1:2112:2748:10461	1	1	1	1	0	0	1	1	1	0
M02111:194:000000000-LT722:1:2112:2748:16610	1	1	0	0	0	0	0	0	0	0
M02111:194:000000000-LT722:1:2112:27490:16442	1	1	1	1	0	0	0	0	0	0
M02111:194:000000000-LT722:1:2112:27490:7749	1	1	1	1	1	0	0	0	0	0
M02111:194:000000000-LT722:1:2112:27491:18385	1	1	1	1	1	0	0	0	0	0
M02111:194:000000000-LT722:1:2112:27492:18876	1	1	1	1	1	0	0	0	0	0
M02111:194:000000000-LT722:1:2112:27492:7933	1	1	1	1	1	0	0	0	0	0
M02111:194:000000000-LT722:1:2112:27493:8005	1	1	1	1	1	0	0	0	0	0
M02111:194:000000000-LT722:1:2112:27493:9396	1	1	1	1	1	0	0	0	0	0
M02111:194:000000000-LT722:1:2112:27494:12288	1	1	1	1	1	0	0	0	0	0
M02111:194:000000000-LT722:1:2112:27494:15393	1	1	1	1	1	0	0	0	0	0
M02111:194:000000000-LT722:1:2112:27494:19224	1	1	1	0	0	1	0	1	0	0
M02111:194:000000000-LT722:1:2112:27495:18448	1	1	1	0	0	1	0	1	0	0
M02111:194:000000000-LT722:1:2112:27495:18938	1	1	1	1	1	0	0	0	0	0
M02111:194:000000000-LT722:1:2112:27495:20022	1	1	1	1	0	0	1	1	1	0
M02111:194:000000000-LT722:1:2112:27495:20155	1	1	1	1	1	0	0	0	0	0
M02111:194:000000000-LT722:1:2112:27495:8078	1	1	1	1	0	0	1	1	1	0
M02111:194:000000000-LT722:1:2112:27496:8759	1	1	1	1	1	0	0	0	0	0
M02111:194:000000000-LT722:1:2112:27496:8978	1	1	1	1	1	0	0	0	0	0
M02111:194:000000000-LT722:1:2112:27497:10409	1	1	1	1	0	0	1	1	1	0
M02111:194:000000000-LT722:1:2112:27497:13304	1	1	1	1	1	0	0	0	0	0
M02111:194:000000000-LT722:1:2112:27498:12756	1	1	1	1	0	0	1	1	1	0
M02111:194:000000000-LT722:1:2112:27498:21326	1	1	1	1	1	0	0	0	0	0
M02111:194:000000000-LT722:1:2112:27499:11959	1	1	1	0	0	1	0	1	0	0
M02111:194:000000000-LT722:1:2112:27499:16049	1	1	1	1	0	0	1	1	1	0
M02111:194:000000000-LT722:1:2112:27499:16894	1	1	1	1	1	0	0	0	0	0
M02111:194:000000000-LT722:1:2112:2749:13431	1	1	1	1	0	0	1	1	1	0
M02111:194:000000000-LT722:1:2112:27501:22326	1	1	1	1	1	0	0	0	0	0
M02111:194:000000000-LT722:1:2112:27502:17860	1	1	1	1	0	0	1	1	1	0
M02111:194:000000000-LT722:1:2112:27502:22833	1	1	1	1	1	0	0	0	0	0
M02111:194:000000000-LT722:1:2112:27503:11252	1	1	1	1	0	0	1	1	1	0
M02111:194:000000000-LT722:1:2112:27503:12369	1	1	1	1	1	0	0	0	0	0
M02111:194:000000000-LT722:1:2112:27503:18964	1	1	1	1	1	0	0	0	0	0
M02111:194:000000000-LT722:1:2112:27505:17071	1	1	1	1	1	0	0	0	0	0
M02111:194:000000000-LT722:1:2112:27505:9030	1	1	1	1	0	0	1	1	1	0
M02111:194:000000000-LT722:1:2112:27506:13567	1	1	0	0	0	0	0	0	0	0
M02111:194:000000000-LT722:1:2112:27506:9054	1	1	1	1	1	0	0	0	0	0
M02111:194:000000000-LT722:1:2112:27506:9867	1	1	1	1	0	0	1	1	1	0
M02111:194:000000000-LT722:1:2112:27507:12589	1	1	1	1	1	0	0	0	0	0
M02111:194:000000000-LT722:1:2112:27507:22585	1	1	1	1	0	0	1	1	1	0
M02111:194:000000000-LT722:1:2112:27508:18225	1	1	1	1	1	0	0	0	0	0
M02111:194:000000000-LT722:1:2112:27508:19820	1	1	1	0	0	1	0	1	0	0
M02111:194:000000000-LT722:1:2112:27508:8903	1	1	1	1	0	0	1	1	1	0
M02111:194:000000000-LT722:1:2112:27509:20548	1	1	1	1	1	0	0	0	0	0
M02111:194:000000000-LT722:1:2112:2750:15387	1	1	1	1	0	0	1	1	1	0
M02111:194:000000000-LT722:1:2112:2750:18629	1	1	1	1	0	0	1	1	1	0
M02111:194:000000000-LT722:1:2112:27512:11842	1	1	1	1	1	0	0	0	0	0
M02111:194:000000000-LT722:1:2112:27512:15382	1	1	1	1	0	0	1	1	1	0
M02111:194:000000000-LT722:1:2112:27512:22224	1	1	0	0	0	0	0	0	0	0
M02111:194:000000000-LT722:1:2112:27512:8983	1	1	1	1	1	0	0	0	0	0
M02111:194:000000000-LT722:1:2112:27512:9557	1	1	1	1	1	0	0	0	0	0
M02111:194:000000000-LT722:1:2112:27513:15846	1	1	1	1	0	0	1	1	1	0
M02111:194:000000000-LT722:1:2112:27516:13145	1	1	1	1	1	0	0	0	0	0
M02111:194:000000000-LT722:1:2112:27516:15675	1	1	1	1	1	0	0	0	0	0
M02111:194:000000000-LT722:1:2112:27518:13944	1	1	1	1	1	0	0	0	0	0
M02111:194:000000000-LT722:1:2112:27519:21466	1	1	1	1	0	0	1	1	1	0
M02111:194:000000000-LT722:1:2112:27519:22092	1	1	1	0	0	1	0	1	0	0
M02111:194:000000000-LT722:1:2112:2751:14600	1	1	1	0	0	1	0	1	0	0
M02111:194:000000000-LT722:1:2112:27520:16071	1	1	1	1	1	0	0	0	0	0
M02111:194:000000000-LT722:1:2112:27521:12958	1	1	1	1	1	0	0	0	0	0
M02111:194:000000000-LT722:1:2112:27521:13775	1	1	1	1	0	0	1	1	1	0
M02111:194:000000000-LT722:1:2112:27521:16095	1	1	1	1	0	0	1	1	1	0
M02111:194:000000000-LT722:1:2112:27521:8310	1	1	1	1	1	0	0	0	0	0
M02111:194:000000000-LT722:1:2112:27523:17253	1	1	1	1	1	0	0	0	0	0
M02111:194:000000000-LT722:1:2112:27525:9306	1	1	1	1	1	0	0	0	0	0
M02111:194:000000000-LT722:1:2112:27526:10903	1	1	1	1	1	0	0	0	0	0
M02111:194:000000000-LT722:1:2112:27526:11039	1	1	1	1	0	0	1	1	1	0
M02111:194:000000000-LT722:1:2112:27526:16836	1	1	1	1	1	0	0	0	0	0
M02111:194:000000000-LT722:1:2112:27526:17194	1	1	1	1	1	0	0	0	0	0
M02111:194:000000000-LT722:1:2112:27527:9631	1	1	1	0	0	1	0	1	0	0
M02111:194:000000000-LT722:1:2112:27529:11193	1	1	1	1	0	0	1	1	1	0
M02111:194:000000000-LT722:1:2112:27529:20806	1	1	1	1	1	0	0	0	0	0
M02111:194:000000000-LT722:1:2112:2752:19300	1	1	1	1	1	0	0	0	0	0
M02111:194:000000000-LT722:1:2112:27530:11517	1	1	1	1	0	0	1	1	1	0
M02111:194:000000000-LT722:1:2112:27530:12063	1	1	1	1	0	0	1	1	1	0
M02111:194:000000000-LT722:1:2112:27531:14476	1	1	1	0	0	1	0	1	0	0
M02111:194:000000000-LT722:1:2112:27531:16189	1	1	1	1	0	0	1	1	1	0
M02111:194:000000000-LT722:1:2112:27531:8241	1	1	0	0	0	0	0	0	0	0
M02111:194:000000000-LT722:1:2112:27532:14898	1	1	1	1	1	0	0	0	0	0
M02111:194:000000000-LT722:1:2112:27534:14823	1	1	1	1	1	0	0	0	0	0
M02111:194:000000000-LT722:1:2112:27534:14875	1	1	1	1	1	0	0	0	0	0
M02111:194:000000000-LT722:1:2112:27535:22463	1	1	1	1	0	0	1	1	1	0
M02111:194:000000000-LT722:1:2112:27536:11926	1	1	1	1	1	0	0	0	0	0
M02111:194:000000000-LT722:1:2112:27536:19656	1	1	1	1	1	0	0	0	0	0
M02111:194:000000000-LT722:1:2112:27537:11979	1	1	1	1	0	0	1	1	1	0
M02111:194:000000000-LT722:1:2112:27537:20260	1	1	1	1	1	0	0	0	0	0
M02111:194:000000000-LT722:1:2112:27537:9060	1	1	1	1	1	0	0	0	0	0
M02111:194:000000000-LT722:1:2112:27538:10562	1	1	1	1	1	0	0	0	0	0
M02111:194:000000000-LT722:1:2112:27538:12160	1	1	1	1	1	0	0	0	0	0
M02111:194:000000000-LT722:1:2112:27538:14930	1	1	1	1	0	0	1	1	1	0
M02111:194:000000000-LT722:1:2112:27539:8032	1	1	1	1	1	0	0	0	0	0
M02111:194:000000000-LT722:1:2112:27540:10407	1	1	1	1	1	0	0	0	0	0
M02111:194:000000000-LT722:1:2112:27540:10783	1	1	1	1	1	0	0	0	0	0
M02111:194:000000000-LT722:1:2112:27540:19721	1	1	1	1	0	0	0	0	0	0
M02111:194:000000000-LT722:1:2112:27540:20452	1	1	1	1	1	0	0	0	0	0
M02111:194:000000000-LT722:1:2112:27540:21694	1	1	0	0	0	0	0	0	0	0
M02111:194:000000000-LT722:1:2112:27540:8857	1	1	1	1	1	0	0	0	0	0
M02111:194:000000000-LT722:1:2112:27543:13594	1	1	1	1	1	0	0	0	0	0
M02111:194:000000000-LT722:1:2112:27543:14436	1	1	1	1	0	0	1	1	1	0
M02111:194:000000000-LT722:1:2112:27543:20162	1	1	1	1	0	0	1	1	1	0
M02111:194:000000000-LT722:1:2112:27543:8350	1	1	1	1	0	0	0	0	0	0
M02111:194:000000000-LT722:1:2112:27544:10202	1	1	1	1	1	0	0	0	0	0
M02111:194:000000000-LT722:1:2112:27544:15312	1	1	0	0	0	0	0	0	0	0
M02111:194:000000000-LT722:1:2112:27545:16254	1	1	1	1	1	0	0	0	0	0
M02111:194:000000000-LT722:1:2112:27545:17316	1	1	1	0	0	1	0	1	0	0
M02111:194:000000000-LT722:1:2112:27545:20229	1	1	1	1	1	0	0	0	0	0
M02111:194:000000000-LT722:1:2112:27545:22441	1	1	1	0	0	1	0	1	0	0
M02111:194:000000000-LT722:1:2112:27546:21577	1	1	1	1	0	0	1	1	1	0
M02111:194:000000000-LT722:1:2112:27547:11341	1	1	1	1	1	0	0	0	0	0
M02111:194:000000000-LT722:1:2112:27547:9842	1	1	1	1	0	0	1	1	1	0
M02111:194:000000000-LT722:1:2112:27548:19187	1	1	1	1	0	0	0	0	0	0
M02111:194:000000000-LT722:1:2112:27548:21401	1	1	1	1	1	0	0	0	0	0
M02111:194:000000000-LT722:1:2112:2754:12510	1	1	1	0	0	1	0	1	0	0
M02111:194:000000000-LT722:1:2112:2754:15736	1	1	1	1	1	0	0	0	0	0
M02111:194:000000000-LT722:1:2112:2754:17618	1	1	1	1	1	0	0	0	0	0
M02111:194:000000000-LT722:1:2112:27550:14284	1	1	1	1	1	0	0	0	0	0
M02111:194:000000000-LT722:1:2112:27550:21617	1	1	1	1	1	0	0	0	0	0
M02111:194:000000000-LT722:1:2112:27550:22003	1	1	1	1	1	0	0	0	0	0
M02111:194:000000000-LT722:1:2112:27551:11915	1	1	1	1	1	0	0	0	0	0
M02111:194:000000000-LT722:1:2112:27551:19676	1	1	1	1	0	0	1	1	1	0
M02111:194:000000000-LT722:1:2112:27551:20897	1	1	1	1	0	0	0	0	0	0
M02111:194:000000000-LT722:1:2112:27552:14454	1	1	1	1	1	0	0	0	0	0
M02111:194:000000000-LT722:1:2112:27552:15872	1	1	0	0	0	0	0	0	0	0
M02111:194:000000000-LT722:1:2112:27552:16996	1	1	1	0	0	1	0	1	0	0
M02111:194:000000000-LT722:1:2112:27553:17874	1	1	1	1	0	0	1	1	1	0
M02111:194:000000000-LT722:1:2112:27554:12411	1	0	0	0	0	0	0	0	0	0
M02111:194:000000000-LT722:1:2112:27554:13964	1	1	1	1	1	0	0	0	0	0
M02111:194:000000000-LT722:1:2112:27555:20372	1	1	1	1	1	0	0	0	0	0
M02111:194:000000000-LT722:1:2112:27556:21352	1	1	1	1	0	0	1	1	1	0
M02111:194:000000000-LT722:1:2112:27556:21801	1	1	1	1	1	0	0	0	0	0
M02111:194:000000000-LT722:1:2112:27557:11126	1	1	1	1	0	0	1	1	1	0
M02111:194:000000000-LT722:1:2112:27557:11753	1	1	1	1	1	0	0	0	0	0
M02111:194:000000000-LT722:1:2112:27558:14740	1	1	1	1	0	0	1	1	1	0
M02111:194:000000000-LT722:1:2112:27558:17576	1	1	1	1	0	0	1	1	1	0
M02111:194:000000000-LT722:1:2112:27558:20571	1	1	1	1	1	0	0	0	0	0
M02111:194:000000000-LT722:1:2112:27558:8740	1	1	1	0	0	1	0	1	0	0
M02111:194:000000000-LT722:1:2112:2755:14484	1	1	1	1	1	0	0	0	0	0
M02111:194:000000000-LT722:1:2112:2755:18981	1	1	1	1	1	0	0	0	0	0
M02111:194:000000000-LT722:1:2112:2755:19675	1	1	1	1	1	0	0	0	0	0
M02111:194:000000000-LT722:1:2112:27560:16846	1	1	1	0	0	1	0	1	0	0
M02111:194:000000000-LT722:1:2112:27562:12536	1	1	1	1	0	0	1	1	1	0
M02111:194:000000000-LT722:1:2112:27563:16883	1	1	1	0	0	1	0	1	0	0
M02111:194:000000000-LT722:1:2112:27564:17455	1	1	1	1	1	0	0	0	0	0
M02111:194:000000000-LT722:1:2112:27564:8466	1	1	1	1	1	0	0	0	0	0
M02111:194:000000000-LT722:1:2112:27567:11779	1	1	0	0	0	0	0	0	0	0
M02111:194:000000000-LT722:1:2112:27567:9663	1	1	1	1	0	0	1	1	1	0
M02111:194:000000000-LT722:1:2112:27568:20225	1	1	1	1	1	0	0	0	0	0
M02111:194:000000000-LT722:1:2112:27569:11005	1	1	1	0	0	1	0	1	0	0
M02111:194:000000000-LT722:1:2112:27569:14636	1	1	1	1	1	0	0	0	0	0
M02111:194:000000000-LT722:1:2112:2756:15796	1	1	1	0	0	1	0	1	0	0
M02111:194:000000000-LT722:1:2112:27570:12868	1	1	1	1	1	0	0	0	0	0
M02111:194:000000000-LT722:1:2112:27571:14654	1	1	1	1	0	0	1	1	1	0
M02111:194:000000000-LT722:1:2112:27571:15343	1	1	1	1	0	0	1	1	1	0
M02111:194:000000000-LT722:1:2112:27571:15465	1	1	1	1	0	0	1	1	1	0
M02111:194:000000000-LT722:1:2112:27571:15726	1	1	1	1	1	0	0	0	0	0
M02111:194:000000000-LT722:1:2112:27573:13416	1	1	1	1	1	0	0	0	0	0
M02111:194:000000000-LT722:1:2112:27573:19057	1	1	1	1	1	0	0	0	0	0
M02111:194:000000000-LT722:1:2112:27574:17540	1	1	1	1	1	0	0	0	0	0
M02111:194:000000000-LT722:1:2112:27574:21454	1	1	1	1	1	0	0	0	0	0
M02111:194:000000000-LT722:1:2112:27575:17638	1	1	1	1	1	0	0	0	0	0
M02111:194:000000000-LT722:1:2112:27576:14813	1	1	1	1	1	0	0	0	0	0
M02111:194:000000000-LT722:1:2112:27576:21519	1	1	1	0	0	1	0	1	0	0
M02111:194:000000000-LT722:1:2112:27576:22748	1	1	0	0	0	0	0	0	0	0
M02111:194:000000000-LT722:1:2112:27577:18827	1	1	1	1	0	0	1	1	1	0
M02111:194:000000000-LT722:1:2112:27578:13102	1	1	1	1	0	0	1	1	1	0
M02111:194:000000000-LT722:1:2112:27578:9882	1	1	1	1	1	0	0	0	0	0
M02111:194:000000000-LT722:1:2112:27579:14121	1	1	1	1	1	0	0	0	0	0
M02111:194:000000000-LT722:1:2112:27579:22405	1	1	1	1	0	0	1	1	1	0
M02111:194:000000000-LT722:1:2112:2757:12699	1	1	0	0	0	0	0	0	0	0
M02111:194:000000000-LT722:1:2112:2757:13876	1	1	1	1	1	0	0	0	0	0
M02111:194:000000000-LT722:1:2112:2757:18025	1	1	1	1	0	0	1	1	1	0
M02111:194:000000000-LT722:1:2112:27580:12438	1	1	1	1	0	0	1	1	1	0
M02111:194:000000000-LT722:1:2112:27580:18023	1	1	1	1	0	0	1	1	1	0
M02111:194:000000000-LT722:1:2112:27581:10062	1	1	0	0	0	0	0	0	0	0
M02111:194:000000000-LT722:1:2112:27581:18424	1	1	0	0	0	0	0	0	0	0
M02111:194:000000000-LT722:1:2112:27582:10332	1	1	0	0	0	0	0	0	0	0
M02111:194:000000000-LT722:1:2112:27582:9654	1	1	1	1	1	0	0	0	0	0
M02111:194:000000000-LT722:1:2112:27584:11977	1	1	1	1	0	0	1	1	1	0
M02111:194:000000000-LT722:1:2112:27584:14745	1	1	1	1	0	0	1	1	1	0
M02111:194:000000000-LT722:1:2112:27585:10933	1	1	1	1	1	0	0	0	0	0
M02111:194:000000000-LT722:1:2112:27585:20400	1	1	1	1	1	0	0	0	0	0
M02111:194:000000000-LT722:1:2112:27585:20495	1	1	1	1	1	0	0	0	0	0
M02111:194:000000000-LT722:1:2112:27585:21541	1	1	1	1	0	0	1	1	1	0
M02111:194:000000000-LT722:1:2112:27585:8857	1	1	1	1	0	0	1	1	1	0
M02111:194:000000000-LT722:1:2112:27586:20721	1	1	1	1	1	0	0	0	0	0
M02111:194:000000000-LT722:1:2112:27588:14441	1	1	1	1	0	0	1	1	1	0
M02111:194:000000000-LT722:1:2112:27589:9070	1	1	1	1	0	0	1	1	1	0
M02111:194:000000000-LT722:1:2112:27590:13149	1	1	1	1	0	0	0	0	0	0
M02111:194:000000000-LT722:1:2112:27590:14494	1	1	1	1	1	0	0	0	0	0
M02111:194:000000000-LT722:1:2112:27590:20621	1	1	1	1	0	0	1	1	1	0
M02111:194:000000000-LT722:1:2112:27590:21165	1	1	1	1	0	0	1	1	1	0
M02111:194:000000000-LT722:1:2112:27591:12889	1	1	1	1	1	0	0	0	0	0
M02111:194:000000000-LT722:1:2112:27591:17944	1	1	1	1	0	0	1	1	1	0
M02111:194:000000000-LT722:1:2112:27592:10478	1	1	1	1	1	0	0	0	0	0
M02111:194:000000000-LT722:1:2112:27592:8356	1	1	1	1	1	0	0	0	0	0
M02111:194:000000000-LT722:1:2112:27593:22387	1	1	1	1	1	0	0	0	0	0
M02111:194:000000000-LT722:1:2112:27595:11889	1	1	1	1	0	0	1	1	1	0
M02111:194:000000000-LT722:1:2112:27597:13617	1	1	1	1	1	0	0	0	0	0
M02111:194:000000000-LT722:1:2112:27597:15646	1	1	1	1	0	0	1	1	1	0
M02111:194:000000000-LT722:1:2112:2759:16340	1	1	1	1	1	0	0	0	0	0
M02111:194:000000000-LT722:1:2112:27600:17186	1	1	1	1	1	0	0	0	0	0
M02111:194:000000000-LT722:1:2112:27601:14947	1	1	1	1	1	0	0	0	0	0
M02111:194:000000000-LT722:1:2112:27601:22643	1	1	1	1	1	0	0	0	0	0
M02111:194:000000000-LT722:1:2112:27601:9369	1	1	1	1	1	0	0	0	0	0
M02111:194:000000000-LT722:1:2112:27603:11031	1	1	1	0	0	1	0	1	0	0
M02111:194:000000000-LT722:1:2112:27603:13566	1	1	1	1	1	0	0	0	0	0
M02111:194:000000000-LT722:1:2112:27603:21398	1	1	1	1	1	0	0	0	0	0
M02111:194:000000000-LT722:1:2112:27604:10089	1	1	1	1	1	0	0	0	0	0
M02111:194:000000000-LT722:1:2112:27604:11796	1	1	1	1	0	0	1	1	1	0
M02111:194:000000000-LT722:1:2112:27604:16691	1	1	1	1	0	0	1	1	1	0
M02111:194:000000000-LT722:1:2112:27605:20505	1	1	1	1	0	0	0	0	0	0
M02111:194:000000000-LT722:1:2112:27605:8564	1	1	1	1	1	0	0	0	0	0
M02111:194:000000000-LT722:1:2112:27606:17894	1	1	1	1	1	0	0	0	0	0
M02111:194:000000000-LT722:1:2112:27607:12224	1	1	1	1	1	0	0	0	0	0
M02111:194:000000000-LT722:1:2112:27607:16238	1	1	1	1	0	0	1	1	1	0
M02111:194:000000000-LT722:1:2112:27608:9440	1	1	1	1	0	0	1	1	1	0
M02111:194:000000000-LT722:1:2112:27609:14428	1	1	1	1	1	0	0	0	0	0
M02111:194:000000000-LT722:1:2112:27609:15613	1	1	1	1	1	0	0	0	0	0
M02111:194:000000000-LT722:1:2112:27609:21664	1	1	1	1	0	0	1	1	1	0
M02111:194:000000000-LT722:1:2112:2760:14772	1	1	0	0	0	0	0	0	0	0
M02111:194:000000000-LT722:1:2112:2760:18361	1	1	0	0	0	0	0	0	0	0
M02111:194:000000000-LT722:1:2112:2760:18744	1	1	1	1	1	0	0	0	0	0
M02111:194:000000000-LT722:1:2112:27610:15909	1	1	1	0	0	1	0	1	0	0
M02111:194:000000000-LT722:1:2112:27610:21144	1	1	1	1	1	0	0	0	0	0
M02111:194:000000000-LT722:1:2112:27611:10219	1	1	0	0	0	0	0	0	0	0
M02111:194:000000000-LT722:1:2112:27611:13179	1	1	1	1	0	0	1	1	1	0
M02111:194:000000000-LT722:1:2112:27611:14153	1	1	1	1	0	0	1	1	1	0
M02111:194:000000000-LT722:1:2112:27611:8063	1	1	0	0	0	0	0	0	0	0
M02111:194:000000000-LT722:1:2112:27612:21317	1	1	1	1	0	0	1	1	1	0
M02111:194:000000000-LT722:1:2112:27613:16552	1	1	1	1	1	0	0	0	0	0
M02111:194:000000000-LT722:1:2112:27613:18348	1	1	1	1	0	0	1	1	1	0
M02111:194:000000000-LT722:1:2112:27614:10626	1	1	1	1	1	0	0	0	0	0
M02111:194:000000000-LT722:1:2112:27614:20101	1	1	1	1	0	0	1	1	1	0
M02111:194:000000000-LT722:1:2112:27614:9058	1	1	1	1	0	0	1	1	1	0
M02111:194:000000000-LT722:1:2112:27615:10962	1	1	1	1	0	0	1	1	1	0
M02111:194:000000000-LT722:1:2112:27618:11668	1	1	1	1	1	0	0	0	0	0
M02111:194:000000000-LT722:1:2112:27619:11496	1	1	1	1	1	0	0	0	0	0
M02111:194:000000000-LT722:1:2112:27619:20586	1	1	1	1	1	0	0	0	0	0
M02111:194:000000000-LT722:1:2112:2761:13656	1	1	1	1	1	0	0	0	0	0
M02111:194:000000000-LT722:1:2112:2761:18882	1	1	1	1	1	0	0	0	0	0
M02111:194:000000000-LT722:1:2112:2761:20594	1	1	1	1	1	0	0	0	0	0
M02111:194:000000000-LT722:1:2112:27620:13964	1	1	0	0	0	0	0	0	0	0
M02111:194:000000000-LT722:1:2112:27620:15433	1	1	0	0	0	0	0	0	0	0
M02111:194:000000000-LT722:1:2112:27621:12398	1	1	1	1	1	0	0	0	0	0
M02111:194:000000000-LT722:1:2112:27621:15713	1	1	1	1	1	0	0	0	0	0
M02111:194:000000000-LT722:1:2112:27621:16686	1	1	1	1	1	0	0	0	0	0
M02111:194:000000000-LT722:1:2112:27621:17086	1	1	1	1	1	0	0	0	0	0
M02111:194:000000000-LT722:1:2112:27621:19625	1	1	1	1	0	0	1	1	1	0
M02111:194:000000000-LT722:1:2112:27622:19368	1	1	1	1	1	0	0	0	0	0
M02111:194:000000000-LT722:1:2112:27622:9282	1	1	1	1	0	0	1	1	1	0
M02111:194:000000000-LT722:1:2112:27623:10033	1	1	0	0	0	0	0	0	0	0
M02111:194:000000000-LT722:1:2112:27624:14783	1	1	1	1	0	0	1	1	1	0
M02111:194:000000000-LT722:1:2112:27624:20003	1	1	1	1	1	0	0	0	0	0
M02111:194:000000000-LT722:1:2112:27625:14157	1	1	1	1	1	0	0	0	0	0
M02111:194:000000000-LT722:1:2112:27625:20072	1	1	1	1	0	0	1	1	1	0
M02111:194:000000000-LT722:1:2112:27627:17333	1	1	1	1	1	0	0	0	0	0
M02111:194:000000000-LT722:1:2112:27628:16435	1	1	1	1	1	0	0	0	0	0
M02111:194:000000000-LT722:1:2112:27628:8734	1	1	0	0	0	0	0	0	0	0
M02111:194:000000000-LT722:1:2112:27629:10611	1	1	1	1	1	0	0	0	0	0
M02111:194:000000000-LT722:1:2112:27629:16974	1	1	1	1	0	0	1	1	1	0
M02111:194:000000000-LT722:1:2112:27629:21867	1	1	1	1	0	0	1	1	1	0
M02111:194:000000000-LT722:1:2112:2762:18535	1	1	0	0	0	0	0	0	0	0
M02111:194:000000000-LT722:1:2112:2762:19974	1	1	1	1	1	0	0	0	0	0
M02111:194:000000000-LT722:1:2112:27630:13082	1	1	1	1	0	0	1	1	1	0
M02111:194:000000000-LT722:1:2112:27630:18056	1	1	1	1	1	0	0	0	0	0
M02111:194:000000000-LT722:1:2112:27631:11264	1	1	1	1	1	0	0	0	0	0
M02111:194:000000000-LT722:1:2112:27631:12456	1	1	1	1	1	0	0	0	0	0
M02111:194:000000000-LT722:1:2112:27631:15413	1	1	0	0	0	0	0	0	0	0
M02111:194:000000000-LT722:1:2112:27631:21507	1	1	1	1	1	0	0	0	0	0
M02111:194:000000000-LT722:1:2112:27632:18741	1	1	1	1	1	0	0	0	0	0
M02111:194:000000000-LT722:1:2112:27632:8199	1	1	1	0	0	1	0	1	0	0
M02111:194:000000000-LT722:1:2112:27632:9201	1	1	1	1	1	0	0	0	0	0
M02111:194:000000000-LT722:1:2112:27634:12713	1	1	1	1	1	0	0	0	0	0
M02111:194:000000000-LT722:1:2112:27634:13113	1	1	1	1	1	0	0	0	0	0
M02111:194:000000000-LT722:1:2112:27634:8364	1	1	1	1	1	0	0	0	0	0
M02111:194:000000000-LT722:1:2112:27635:11767	1	1	1	1	0	0	1	1	1	0
M02111:194:000000000-LT722:1:2112:27635:11791	1	1	1	1	1	0	0	0	0	0
M02111:194:000000000-LT722:1:2112:27635:16932	1	1	0	0	0	0	0	0	0	0
M02111:194:000000000-LT722:1:2112:27635:9795	1	1	1	0	0	1	0	1	0	0
M02111:194:000000000-LT722:1:2112:27636:11665	1	1	1	1	1	0	0	0	0	0
M02111:194:000000000-LT722:1:2112:27636:20883	1	1	1	1	1	0	0	0	0	0
M02111:194:000000000-LT722:1:2112:27638:17433	1	1	1	0	0	1	0	1	0	0
M02111:194:000000000-LT722:1:2112:27639:17785	1	1	1	1	1	0	0	0	0	0
M02111:194:000000000-LT722:1:2112:27639:8617	1	1	1	1	1	0	0	0	0	0
M02111:194:000000000-LT722:1:2112:27639:8904	1	1	1	1	0	0	1	1	1	0
M02111:194:000000000-LT722:1:2112:2763:10119	1	1	1	1	1	0	0	0	0	0
M02111:194:000000000-LT722:1:2112:2763:19496	1	1	1	1	0	0	1	1	1	0
M02111:194:000000000-LT722:1:2112:27640:13700	1	1	1	1	0	0	1	1	1	0
M02111:194:000000000-LT722:1:2112:27640:14412	1	1	1	1	0	0	1	1	1	0
M02111:194:000000000-LT722:1:2112:27640:14763	1	1	1	1	0	0	1	1	1	0
M02111:194:000000000-LT722:1:2112:27640:15206	1	1	0	0	0	0	0	0	0	0
M02111:194:000000000-LT722:1:2112:27640:15860	1	1	1	1	0	0	0	0	0	0
M02111:194:000000000-LT722:1:2112:27640:17203	1	1	1	1	1	0	0	0	0	0
M02111:194:000000000-LT722:1:2112:27641:16323	1	1	1	1	1	0	0	0	0	0
M02111:194:000000000-LT722:1:2112:27642:12276	1	1	1	1	0	0	1	1	1	0
M02111:194:000000000-LT722:1:2112:27643:20712	1	1	1	1	0	0	0	0	0	0
M02111:194:000000000-LT722:1:2112:27644:10758	1	1	1	1	0	0	1	1	1	0
M02111:194:000000000-LT722:1:2112:27644:16144	1	1	0	0	0	0	0	0	0	0
M02111:194:000000000-LT722:1:2112:27645:13889	1	1	1	1	1	0	0	0	0	0
M02111:194:000000000-LT722:1:2112:27645:14037	1	1	1	1	1	0	0	0	0	0
M02111:194:000000000-LT722:1:2112:27645:21279	1	1	1	1	0	0	1	1	1	0
M02111:194:000000000-LT722:1:2112:27645:8155	1	1	1	1	1	0	0	0	0	0
M02111:194:000000000-LT722:1:2112:27646:18192	1	1	1	0	0	1	0	1	0	0
M02111:194:000000000-LT722:1:2112:27646:21497	1	1	1	1	1	0	0	0	0	0
M02111:194:000000000-LT722:1:2112:27647:15748	1	1	1	1	1	0	0	0	0	0
M02111:194:000000000-LT722:1:2112:27648:14896	1	1	1	1	0	0	1	1	1	0
M02111:194:000000000-LT722:1:2112:27648:8713	1	1	1	1	1	0	0	0	0	0
M02111:194:000000000-LT722:1:2112:27648:8818	1	1	1	1	0	0	1	1	1	0
M02111:194:000000000-LT722:1:2112:27649:12181	1	1	1	1	0	0	1	1	1	0
M02111:194:000000000-LT722:1:2112:27649:21476	1	1	1	1	0	0	1	1	1	0
M02111:194:000000000-LT722:1:2112:27650:13103	1	1	1	1	1	0	0	0	0	0
M02111:194:000000000-LT722:1:2112:27650:13334	1	1	1	1	1	0	0	0	0	0
M02111:194:000000000-LT722:1:2112:27651:14145	1	1	1	1	0	0	1	1	1	0
M02111:194:000000000-LT722:1:2112:27652:10332	1	1	1	1	0	0	1	1	1	0
M02111:194:000000000-LT722:1:2112:27653:14610	1	1	1	1	1	0	0	0	0	0
M02111:194:000000000-LT722:1:2112:27653:22385	1	1	1	0	0	1	0	1	0	0
M02111:194:000000000-LT722:1:2112:27653:9457	1	1	1	1	0	0	1	1	1	0
M02111:194:000000000-LT722:1:2112:27654:13806	1	1	1	1	0	0	1	1	1	0
M02111:194:000000000-LT722:1:2112:27654:19243	1	1	1	1	0	0	1	1	1	0
M02111:194:000000000-LT722:1:2112:27654:9337	1	1	1	1	1	0	0	0	0	0
M02111:194:000000000-LT722:1:2112:27656:16867	1	1	1	1	1	0	0	0	0	0
M02111:194:000000000-LT722:1:2112:27657:11165	1	1	1	0	0	1	0	1	0	0
M02111:194:000000000-LT722:1:2112:27657:16409	1	1	1	0	0	1	0	1	0	0
M02111:194:000000000-LT722:1:2112:27658:10592	1	1	1	1	0	0	1	1	1	0
M02111:194:000000000-LT722:1:2112:27658:15901	1	1	1	1	1	0	0	0	0	0
M02111:194:000000000-LT722:1:2112:27658:17141	1	1	1	1	1	0	0	0	0	0
M02111:194:000000000-LT722:1:2112:27658:18957	1	1	1	1	0	0	1	1	1	0
M02111:194:000000000-LT722:1:2112:27659:18588	1	1	1	1	0	0	1	1	1	0
M02111:194:000000000-LT722:1:2112:27659:8876	1	1	1	1	1	0	0	0	0	0
M02111:194:000000000-LT722:1:2112:2765:14165	1	1	1	0	0	1	0	1	0	0
M02111:194:000000000-LT722:1:2112:2765:14792	1	1	1	1	0	0	1	1	1	0
M02111:194:000000000-LT722:1:2112:27660:13442	1	1	1	1	1	0	0	0	0	0
M02111:194:000000000-LT722:1:2112:27660:15992	1	1	1	0	0	1	0	1	0	0
M02111:194:000000000-LT722:1:2112:27661:11760	1	1	1	1	1	0	0	0	0	0
M02111:194:000000000-LT722:1:2112:27661:16148	1	1	1	1	0	0	0	0	0	0
M02111:194:000000000-LT722:1:2112:27662:15952	1	1	0	0	0	0	0	0	0	0
M02111:194:000000000-LT722:1:2112:27663:18033	1	1	0	0	0	0	0	0	0	0
M02111:194:000000000-LT722:1:2112:27663:18754	1	1	1	1	1	0	0	0	0	0
M02111:194:000000000-LT722:1:2112:27664:10118	1	1	1	0	0	1	0	1	0	0
M02111:194:000000000-LT722:1:2112:27664:13623	1	1	1	1	1	0	0	0	0	0
M02111:194:000000000-LT722:1:2112:27664:15174	1	1	1	1	0	0	1	1	1	0
M02111:194:000000000-LT722:1:2112:27664:18999	1	1	1	1	0	0	1	1	1	0
M02111:194:000000000-LT722:1:2112:27664:19850	1	1	1	1	0	0	1	1	1	0
M02111:194:000000000-LT722:1:2112:27665:11141	1	1	1	1	1	0	0	0	0	0
M02111:194:000000000-LT722:1:2112:27665:17508	1	1	1	1	0	0	0	0	0	0
M02111:194:000000000-LT722:1:2112:27666:17819	1	1	1	1	1	0	0	0	0	0
M02111:194:000000000-LT722:1:2112:27667:10615	1	1	1	1	1	0	0	0	0	0
M02111:194:000000000-LT722:1:2112:27667:12613	1	1	1	1	1	0	0	0	0	0
M02111:194:000000000-LT722:1:2112:27667:13737	1	1	1	1	1	0	0	0	0	0
M02111:194:000000000-LT722:1:2112:2766:10038	1	1	1	1	1	0	0	0	0	0
M02111:194:000000000-LT722:1:2112:2766:10318	1	1	1	1	0	0	1	1	1	0
M02111:194:000000000-LT722:1:2112:27670:21933	1	1	1	1	1	0	0	0	0	0
M02111:194:000000000-LT722:1:2112:27671:8949	1	1	1	1	1	0	0	0	0	0
M02111:194:000000000-LT722:1:2112:27672:15202	1	1	1	1	0	0	1	1	1	0
M02111:194:000000000-LT722:1:2112:27673:11489	1	1	1	1	1	0	0	0	0	0
M02111:194:000000000-LT722:1:2112:27673:12178	1	1	1	1	1	0	0	0	0	0
M02111:194:000000000-LT722:1:2112:27673:16076	1	1	1	1	1	0	0	0	0	0
M02111:194:000000000-LT722:1:2112:27673:21434	1	1	1	1	1	0	0	0	0	0
M02111:194:000000000-LT722:1:2112:27674:15362	1	1	1	1	0	0	1	1	1	0
M02111:194:000000000-LT722:1:2112:27674:20944	1	1	0	0	0	0	0	0	0	0
M02111:194:000000000-LT722:1:2112:27674:22012	1	1	1	1	1	0	0	0	0	0
M02111:194:000000000-LT722:1:2112:27675:17192	1	1	1	1	1	0	0	0	0	0
M02111:194:000000000-LT722:1:2112:27675:21769	1	1	0	0	0	0	0	0	0	0
M02111:194:000000000-LT722:1:2112:27676:12998	1	1	0	0	0	0	0	0	0	0
M02111:194:000000000-LT722:1:2112:27676:13463	1	1	1	1	1	0	0	0	0	0
M02111:194:000000000-LT722:1:2112:27676:20340	1	1	1	1	0	0	1	1	1	0
M02111:194:000000000-LT722:1:2112:27677:17677	1	1	1	1	1	0	0	0	0	0
M02111:194:000000000-LT722:1:2112:27678:15186	1	1	1	1	1	0	0	0	0	0
M02111:194:000000000-LT722:1:2112:27678:21060	1	1	1	1	0	0	1	1	1	0
M02111:194:000000000-LT722:1:2112:27679:16517	1	1	1	1	1	0	0	0	0	0
M02111:194:000000000-LT722:1:2112:2767:12295	1	1	1	1	0	0	1	1	1	0
M02111:194:000000000-LT722:1:2112:2767:20092	1	1	1	1	1	0	0	0	0	0
M02111:194:000000000-LT722:1:2112:27680:16939	1	1	1	1	0	0	1	1	1	0
M02111:194:000000000-LT722:1:2112:27680:9373	1	1	1	1	1	0	0	0	0	0
M02111:194:000000000-LT722:1:2112:27681:21583	1	1	1	1	0	0	1	1	1	0
M02111:194:000000000-LT722:1:2112:27682:17155	1	1	1	1	0	0	1	1	1	0
M02111:194:000000000-LT722:1:2112:27683:12230	1	1	0	0	0	0	0	0	0	0
M02111:194:000000000-LT722:1:2112:27683:20027	1	1	1	1	1	0	0	0	0	0
M02111:194:000000000-LT722:1:2112:27683:21855	1	1	1	1	0	0	1	1	1	0
M02111:194:000000000-LT722:1:2112:27684:15538	1	1	1	1	1	0	0	0	0	0
M02111:194:000000000-LT722:1:2112:27685:15649	1	1	0	0	0	0	0	0	0	0
M02111:194:000000000-LT722:1:2112:27686:11997	1	1	1	1	0	0	1	1	1	0
M02111:194:000000000-LT722:1:2112:27688:14023	1	1	1	1	0	0	1	1	1	0
M02111:194:000000000-LT722:1:2112:27688:17395	1	1	1	1	0	0	1	1	1	0
M02111:194:000000000-LT722:1:2112:27688:17426	1	1	0	0	0	0	0	0	0	0
M02111:194:000000000-LT722:1:2112:27688:18186	1	1	1	0	0	1	0	1	0	0
M02111:194:000000000-LT722:1:2112:27688:21504	1	1	1	1	0	0	1	1	1	0
M02111:194:000000000-LT722:1:2112:27689:10266	1	1	1	0	0	1	0	1	0	0
M02111:194:000000000-LT722:1:2112:27689:17004	1	1	1	1	1	0	0	0	0	0
M02111:194:000000000-LT722:1:2112:27690:19373	1	1	0	0	0	0	0	0	0	0
M02111:194:000000000-LT722:1:2112:27690:20974	1	1	0	0	0	0	0	0	0	0
M02111:194:000000000-LT722:1:2112:27691:9870	1	1	1	1	1	0	0	0	0	0
M02111:194:000000000-LT722:1:2112:27693:10703	1	1	1	1	0	0	1	1	1	0
M02111:194:000000000-LT722:1:2112:27693:16437	1	1	1	1	1	0	0	0	0	0
M02111:194:000000000-LT722:1:2112:27693:8982	1	1	1	1	1	0	0	0	0	0
M02111:194:000000000-LT722:1:2112:27694:10458	1	1	1	1	0	0	1	1	1	0
M02111:194:000000000-LT722:1:2112:27695:20838	1	1	1	1	1	0	0	0	0	0
M02111:194:000000000-LT722:1:2112:27695:9983	1	1	1	1	1	0	0	0	0	0
M02111:194:000000000-LT722:1:2112:27697:13884	1	1	1	1	1	0	0	0	0	0
M02111:194:000000000-LT722:1:2112:27698:20394	1	1	1	1	0	0	1	1	1	0
M02111:194:000000000-LT722:1:2112:27698:20445	1	1	1	1	0	0	1	1	1	0
M02111:194:000000000-LT722:1:2112:27698:22371	1	1	1	1	0	0	1	1	1	0
M02111:194:000000000-LT722:1:2112:27699:8772	1	1	1	1	1	0	0	0	0	0
M02111:194:000000000-LT722:1:2112:27700:19028	1	1	1	1	1	0	0	0	0	0
M02111:194:000000000-LT722:1:2112:27701:18643	1	1	1	1	1	0	0	0	0	0
M02111:194:000000000-LT722:1:2112:27702:10554	1	1	1	1	1	0	0	0	0	0
M02111:194:000000000-LT722:1:2112:27703:16809	1	1	1	0	0	1	0	1	0	0
M02111:194:000000000-LT722:1:2112:27703:17480	1	1	1	1	0	0	1	1	1	0
M02111:194:000000000-LT722:1:2112:27703:18975	1	1	0	0	0	0	0	0	0	0
M02111:194:000000000-LT722:1:2112:27704:9335	1	1	1	0	0	1	0	1	0	0
M02111:194:000000000-LT722:1:2112:27705:10362	1	0	0	0	0	0	0	0	0	0
M02111:194:000000000-LT722:1:2112:27705:18377	1	1	1	1	1	0	0	0	0	0
M02111:194:000000000-LT722:1:2112:27705:9466	1	1	1	1	1	0	0	0	0	0
M02111:194:000000000-LT722:1:2112:27706:12227	1	1	1	1	0	0	1	1	1	0
M02111:194:000000000-LT722:1:2112:27706:20614	1	1	1	1	1	0	0	0	0	0
M02111:194:000000000-LT722:1:2112:27707:17606	1	1	1	1	0	0	1	1	1	0
M02111:194:000000000-LT722:1:2112:27708:11563	1	1	1	1	0	0	1	1	1	0
M02111:194:000000000-LT722:1:2112:27708:8892	1	1	1	1	1	0	0	0	0	0
M02111:194:000000000-LT722:1:2112:27709:9919	1	1	1	1	1	0	0	0	0	0
M02111:194:000000000-LT722:1:2112:2770:15178	1	1	1	0	0	1	0	1	0	0
M02111:194:000000000-LT722:1:2112:27710:14290	1	1	1	1	0	0	1	1	1	0
M02111:194:000000000-LT722:1:2112:27711:11788	1	1	1	1	1	0	0	0	0	0
M02111:194:000000000-LT722:1:2112:27712:15958	1	1	1	1	1	0	0	0	0	0
M02111:194:000000000-LT722:1:2112:27712:18511	1	1	1	1	1	0	0	0	0	0
M02111:194:000000000-LT722:1:2112:27712:21795	1	1	1	1	0	0	1	1	1	0
M02111:194:000000000-LT722:1:2112:27715:15194	1	1	1	1	1	0	0	0	0	0
M02111:194:000000000-LT722:1:2112:27715:9268	1	1	1	0	0	1	0	1	0	0
M02111:194:000000000-LT722:1:2112:27716:20294	1	1	1	1	1	0	0	0	0	0
M02111:194:000000000-LT722:1:2112:27717:15457	1	1	1	1	0	0	1	1	1	0
M02111:194:000000000-LT722:1:2112:27717:19084	1	1	0	0	0	0	0	0	0	0
M02111:194:000000000-LT722:1:2112:27717:20523	1	1	1	1	0	0	1	1	1	0
M02111:194:000000000-LT722:1:2112:27718:19437	1	1	1	1	1	0	0	0	0	0
M02111:194:000000000-LT722:1:2112:27718:21694	1	1	1	1	0	0	1	1	1	0
M02111:194:000000000-LT722:1:2112:27719:12777	1	1	1	0	0	1	0	1	0	0
M02111:194:000000000-LT722:1:2112:27719:13534	1	1	1	1	0	0	1	1	1	0
M02111:194:000000000-LT722:1:2112:2771:14380	1	1	1	0	0	1	0	1	0	0
M02111:194:000000000-LT722:1:2112:2771:17322	1	1	1	1	1	0	0	0	0	0
M02111:194:000000000-LT722:1:2112:27720:15349	1	1	1	1	0	0	1	1	1	0
M02111:194:000000000-LT722:1:2112:27720:17243	1	1	1	1	0	0	1	1	1	0
M02111:194:000000000-LT722:1:2112:27720:17940	1	1	1	1	1	0	0	0	0	0
M02111:194:000000000-LT722:1:2112:27721:11302	1	1	1	1	0	0	1	1	1	0
M02111:194:000000000-LT722:1:2112:27721:14723	1	1	1	1	1	0	0	0	0	0
M02111:194:000000000-LT722:1:2112:27721:9531	1	1	1	1	1	0	0	0	0	0
M02111:194:000000000-LT722:1:2112:27723:14036	1	1	0	0	0	0	0	0	0	0
M02111:194:000000000-LT722:1:2112:27724:13227	1	1	0	0	0	0	0	0	0	0
M02111:194:000000000-LT722:1:2112:27725:10935	1	1	1	0	0	1	0	1	0	0
M02111:194:000000000-LT722:1:2112:27725:21768	1	1	1	1	1	0	0	0	0	0
M02111:194:000000000-LT722:1:2112:27725:8249	1	1	1	1	0	0	1	1	1	0
M02111:194:000000000-LT722:1:2112:27726:15915	1	1	0	0	0	0	0	0	0	0
M02111:194:000000000-LT722:1:2112:27726:8317	1	1	0	0	0	0	0	0	0	0
M02111:194:000000000-LT722:1:2112:27727:13292	1	1	1	1	0	0	1	1	1	0
M02111:194:000000000-LT722:1:2112:27727:21384	1	1	1	1	0	0	1	1	1	0
M02111:194:000000000-LT722:1:2112:27729:9765	1	1	1	1	0	0	1	1	1	0
M02111:194:000000000-LT722:1:2112:2772:17149	1	1	1	1	1	0	0	0	0	0
M02111:194:000000000-LT722:1:2112:2772:20352	1	1	1	1	0	0	1	1	1	0
M02111:194:000000000-LT722:1:2112:27730:10057	1	1	0	0	0	0	0	0	0	0
M02111:194:000000000-LT722:1:2112:27731:11580	1	1	0	0	0	0	0	0	0	0
M02111:194:000000000-LT722:1:2112:27732:13099	1	1	1	0	0	1	0	1	0	0
M02111:194:000000000-LT722:1:2112:27732:19289	1	1	1	1	1	0	0	0	0	0
M02111:194:000000000-LT722:1:2112:27733:12648	1	1	1	1	1	0	0	0	0	0
M02111:194:000000000-LT722:1:2112:27734:18666	1	1	1	1	1	0	0	0	0	0
M02111:194:000000000-LT722:1:2112:27735:11086	1	1	1	1	0	0	1	1	1	0
M02111:194:000000000-LT722:1:2112:27735:13018	1	1	1	1	0	0	0	0	0	0
M02111:194:000000000-LT722:1:2112:27735:14024	1	0	0	0	0	0	0	0	0	0
M02111:194:000000000-LT722:1:2112:27735:18256	1	1	1	1	1	0	0	0	0	0
M02111:194:000000000-LT722:1:2112:27737:14799	1	1	1	1	1	0	0	0	0	0
M02111:194:000000000-LT722:1:2112:27737:15303	1	1	1	1	0	0	1	1	1	0
M02111:194:000000000-LT722:1:2112:27737:15606	1	1	1	1	0	0	1	1	1	0
M02111:194:000000000-LT722:1:2112:27739:11934	1	1	1	0	0	1	0	1	0	0
M02111:194:000000000-LT722:1:2112:27739:19154	1	1	1	0	0	1	0	1	0	0
M02111:194:000000000-LT722:1:2112:27739:19576	1	1	1	1	0	0	1	1	1	0
M02111:194:000000000-LT722:1:2112:27739:21943	1	1	1	1	1	0	0	0	0	0
M02111:194:000000000-LT722:1:2112:2773:17452	1	1	1	1	1	0	0	0	0	0
M02111:194:000000000-LT722:1:2112:27740:15151	1	1	1	1	1	0	0	0	0	0
M02111:194:000000000-LT722:1:2112:27740:22233	1	1	1	1	1	0	0	0	0	0
M02111:194:000000000-LT722:1:2112:27741:20981	1	1	1	1	1	0	0	0	0	0
M02111:194:000000000-LT722:1:2112:27742:9186	1	1	0	0	0	0	0	0	0	0
M02111:194:000000000-LT722:1:2112:27743:10001	1	1	0	0	0	0	0	0	0	0
M02111:194:000000000-LT722:1:2112:27743:17770	1	1	1	1	0	0	0	0	0	0
M02111:194:000000000-LT722:1:2112:27745:19783	1	1	0	0	0	0	0	0	0	0
M02111:194:000000000-LT722:1:2112:27745:21921	1	1	1	1	0	0	1	1	1	0
M02111:194:000000000-LT722:1:2112:27746:13535	1	1	1	1	0	0	1	1	1	0
M02111:194:000000000-LT722:1:2112:27746:14110	1	1	1	1	1	0	0	0	0	0
M02111:194:000000000-LT722:1:2112:27746:17957	1	1	1	1	0	0	1	1	1	0
M02111:194:000000000-LT722:1:2112:27746:22439	1	1	1	1	0	0	1	1	1	0
M02111:194:000000000-LT722:1:2112:27747:13044	1	1	1	1	1	0	0	0	0	0
M02111:194:000000000-LT722:1:2112:27748:11330	1	1	0	0	0	0	0	0	0	0
M02111:194:000000000-LT722:1:2112:27748:13243	1	1	1	1	0	0	1	1	1	0
M02111:194:000000000-LT722:1:2112:27748:15405	1	1	1	1	0	0	1	1	1	0
M02111:194:000000000-LT722:1:2112:27749:16153	1	1	0	0	0	0	0	0	0	0
M02111:194:000000000-LT722:1:2112:27749:20498	1	1	1	1	0	0	1	1	1	0
M02111:194:000000000-LT722:1:2112:27749:8823	1	1	1	1	0	0	0	0	0	0
M02111:194:000000000-LT722:1:2112:2774:17758	1	1	1	1	1	0	0	0	0	0
M02111:194:000000000-LT722:1:2112:2774:18952	1	1	1	1	0	0	1	1	1	0
M02111:194:000000000-LT722:1:2112:27751:11502	1	1	1	1	1	0	0	0	0	0
M02111:194:000000000-LT722:1:2112:27752:17357	1	1	1	1	1	0	0	0	0	0
M02111:194:000000000-LT722:1:2112:27753:13298	1	1	1	1	1	0	0	0	0	0
M02111:194:000000000-LT722:1:2112:27754:8590	1	1	1	1	1	0	0	0	0	0
M02111:194:000000000-LT722:1:2112:27755:12220	1	1	1	1	1	0	0	0	0	0
M02111:194:000000000-LT722:1:2112:27755:8435	1	1	1	1	0	0	1	1	1	0
M02111:194:000000000-LT722:1:2112:27755:9492	1	1	1	0	0	1	0	1	0	0
M02111:194:000000000-LT722:1:2112:27755:9963	1	1	1	1	1	0	0	0	0	0
M02111:194:000000000-LT722:1:2112:27756:14241	1	1	1	0	0	1	0	1	0	0
M02111:194:000000000-LT722:1:2112:27756:16810	1	1	1	1	1	0	0	0	0	0
M02111:194:000000000-LT722:1:2112:27757:22407	1	1	1	1	1	0	0	0	0	0
M02111:194:000000000-LT722:1:2112:27759:16956	1	1	1	1	1	0	0	0	0	0
M02111:194:000000000-LT722:1:2112:2775:12782	1	1	0	0	0	0	0	0	0	0
M02111:194:000000000-LT722:1:2112:2775:17249	1	1	0	0	0	0	0	0	0	0
M02111:194:000000000-LT722:1:2112:27760:12870	1	1	1	1	0	0	1	1	1	0
M02111:194:000000000-LT722:1:2112:27760:20680	1	1	1	1	1	0	0	0	0	0
M02111:194:000000000-LT722:1:2112:27762:11719	1	1	1	1	1	0	0	0	0	0
M02111:194:000000000-LT722:1:2112:27762:19450	1	1	1	1	1	0	0	0	0	0
M02111:194:000000000-LT722:1:2112:27763:10270	1	1	1	1	0	0	1	1	1	0
M02111:194:000000000-LT722:1:2112:27763:11622	1	1	1	1	0	0	0	0	0	0
M02111:194:000000000-LT722:1:2112:27763:17230	1	1	1	1	1	0	0	0	0	0
M02111:194:000000000-LT722:1:2112:27763:18208	1	1	1	1	0	0	1	1	1	0
M02111:194:000000000-LT722:1:2112:27765:14261	1	1	1	1	1	0	0	0	0	0
M02111:194:000000000-LT722:1:2112:27765:9429	1	1	1	1	0	0	1	1	1	0
M02111:194:000000000-LT722:1:2112:27767:13411	1	1	1	1	1	0	0	0	0	0
M02111:194:000000000-LT722:1:2112:27767:13607	1	1	1	1	0	0	1	1	1	0
M02111:194:000000000-LT722:1:2112:27767:21971	1	1	1	1	1	0	0	0	0	0
M02111:194:000000000-LT722:1:2112:27768:10039	1	1	1	1	1	0	0	0	0	0
M02111:194:000000000-LT722:1:2112:27768:14584	1	1	1	1	0	0	0	0	0	0
M02111:194:000000000-LT722:1:2112:27768:17939	1	1	1	1	0	0	1	1	1	0
M02111:194:000000000-LT722:1:2112:2776:11638	1	1	1	1	1	0	0	0	0	0
M02111:194:000000000-LT722:1:2112:2776:12045	1	1	1	0	0	1	0	1	0	0
M02111:194:000000000-LT722:1:2112:2776:16713	1	1	1	0	0	1	0	1	0	0
M02111:194:000000000-LT722:1:2112:27770:13959	1	1	1	1	1	0	0	0	0	0
M02111:194:000000000-LT722:1:2112:27770:19227	1	1	1	1	1	0	0	0	0	0
M02111:194:000000000-LT722:1:2112:27771:17048	1	1	1	1	1	0	0	0	0	0
M02111:194:000000000-LT722:1:2112:27771:18946	1	1	1	1	1	0	0	0	0	0
M02111:194:000000000-LT722:1:2112:27772:16340	1	1	1	1	0	0	1	1	1	0
M02111:194:000000000-LT722:1:2112:27773:18581	1	1	1	1	1	0	0	0	0	0
M02111:194:000000000-LT722:1:2112:27774:13902	1	1	1	1	0	0	1	1	1	0
M02111:194:000000000-LT722:1:2112:27775:17797	1	1	1	1	0	0	1	1	1	0
M02111:194:000000000-LT722:1:2112:27776:12947	1	1	1	1	1	0	0	0	0	0
M02111:194:000000000-LT722:1:2112:27776:13620	1	1	1	1	0	0	1	1	1	0
M02111:194:000000000-LT722:1:2112:27777:11793	1	1	1	1	0	0	1	1	1	0
M02111:194:000000000-LT722:1:2112:27778:11359	1	1	1	1	0	0	1	1	1	0
M02111:194:000000000-LT722:1:2112:27778:19079	1	1	1	1	0	0	1	1	1	0
M02111:194:000000000-LT722:1:2112:27779:9227	1	1	1	1	1	0	0	0	0	0
M02111:194:000000000-LT722:1:2112:2777:16219	1	1	1	1	1	0	0	0	0	0
M02111:194:000000000-LT722:1:2112:27780:14195	1	1	1	0	0	1	0	1	0	0
M02111:194:000000000-LT722:1:2112:27780:21006	1	1	1	1	1	0	0	0	0	0
M02111:194:000000000-LT722:1:2112:27781:11278	1	1	1	1	1	0	0	0	0	0
M02111:194:000000000-LT722:1:2112:27781:13435	1	1	1	1	0	0	1	1	1	0
M02111:194:000000000-LT722:1:2112:27781:18258	1	1	1	1	1	0	0	0	0	0
M02111:194:000000000-LT722:1:2112:27782:12410	1	1	1	1	1	0	0	0	0	0
M02111:194:000000000-LT722:1:2112:27782:8745	1	1	0	0	0	0	0	0	0	0
M02111:194:000000000-LT722:1:2112:27783:16298	1	1	1	1	1	0	0	0	0	0
M02111:194:000000000-LT722:1:2112:27784:11418	1	1	1	1	1	0	0	0	0	0
M02111:194:000000000-LT722:1:2112:27785:15428	1	1	1	1	1	0	0	0	0	0
M02111:194:000000000-LT722:1:2112:27786:20314	1	1	1	1	1	0	0	0	0	0
M02111:194:000000000-LT722:1:2112:27788:17687	1	1	0	0	0	0	0	0	0	0
M02111:194:000000000-LT722:1:2112:27788:19027	1	1	1	1	1	0	0	0	0	0
M02111:194:000000000-LT722:1:2112:27789:12695	1	1	1	1	0	0	1	1	1	0
M02111:194:000000000-LT722:1:2112:27789:18905	1	1	1	0	0	1	0	1	0	0
M02111:194:000000000-LT722:1:2112:27789:19355	1	1	1	1	0	0	1	1	1	0
M02111:194:000000000-LT722:1:2112:2778:20235	1	1	1	1	1	0	0	0	0	0
M02111:194:000000000-LT722:1:2112:27790:10568	1	1	1	0	0	1	0	1	0	0
M02111:194:000000000-LT722:1:2112:27790:20629	1	1	1	1	1	0	0	0	0	0
M02111:194:000000000-LT722:1:2112:27790:21968	1	1	1	1	0	0	1	1	1	0
M02111:194:000000000-LT722:1:2112:27791:12105	1	1	0	0	0	0	0	0	0	0
M02111:194:000000000-LT722:1:2112:27791:16812	1	1	1	1	0	0	1	1	1	0
M02111:194:000000000-LT722:1:2112:27792:13280	1	1	1	1	0	0	1	1	1	0
M02111:194:000000000-LT722:1:2112:27792:16405	1	1	1	1	1	0	0	0	0	0
M02111:194:000000000-LT722:1:2112:27792:18644	1	1	1	1	1	0	0	0	0	0
M02111:194:000000000-LT722:1:2112:27795:12873	1	1	1	1	0	0	1	1	1	0
M02111:194:000000000-LT722:1:2112:27796:13612	1	1	1	1	1	0	0	0	0	0
M02111:194:000000000-LT722:1:2112:27797:14338	1	1	1	1	1	0	0	0	0	0
M02111:194:000000000-LT722:1:2112:27798:11571	1	1	0	0	0	0	0	0	0	0
M02111:194:000000000-LT722:1:2112:27798:8645	1	1	1	1	1	0	0	0	0	0
M02111:194:000000000-LT722:1:2112:27799:20525	1	1	1	1	1	0	0	0	0	0
M02111:194:000000000-LT722:1:2112:27799:8989	1	1	1	1	1	0	0	0	0	0
M02111:194:000000000-LT722:1:2112:2779:12275	1	1	1	1	1	0	0	0	0	0
M02111:194:000000000-LT722:1:2112:27800:12357	1	1	1	1	0	0	0	0	0	0
M02111:194:000000000-LT722:1:2112:27801:14220	1	1	1	1	0	0	1	1	1	0
M02111:194:000000000-LT722:1:2112:27801:8564	1	1	1	1	0	0	1	1	1	0
M02111:194:000000000-LT722:1:2112:27803:13256	1	1	1	1	1	0	0	0	0	0
M02111:194:000000000-LT722:1:2112:27803:15864	1	1	1	1	1	0	0	0	0	0
M02111:194:000000000-LT722:1:2112:27803:17382	1	1	1	1	1	0	0	0	0	0
M02111:194:000000000-LT722:1:2112:27803:19090	1	1	0	0	0	0	0	0	0	0
M02111:194:000000000-LT722:1:2112:27803:19188	1	1	1	1	1	0	0	0	0	0
M02111:194:000000000-LT722:1:2112:27804:16151	1	1	1	1	0	0	0	0	0	0
M02111:194:000000000-LT722:1:2112:27804:16414	1	1	0	0	0	0	0	0	0	0
M02111:194:000000000-LT722:1:2112:27805:11066	1	1	1	1	0	0	0	0	0	0
M02111:194:000000000-LT722:1:2112:27805:14624	1	1	1	1	0	0	1	1	1	0
M02111:194:000000000-LT722:1:2112:27806:12064	1	1	0	0	0	0	0	0	0	0
M02111:194:000000000-LT722:1:2112:27806:13187	1	1	1	1	1	0	0	0	0	0
M02111:194:000000000-LT722:1:2112:27806:15443	1	1	1	1	0	0	1	1	1	0
M02111:194:000000000-LT722:1:2112:27806:20022	1	1	1	1	0	0	1	1	1	0
M02111:194:000000000-LT722:1:2112:27806:21132	1	1	1	1	0	0	1	1	1	0
M02111:194:000000000-LT722:1:2112:27806:22135	1	1	1	1	0	0	1	1	1	0
M02111:194:000000000-LT722:1:2112:27807:14385	1	1	1	1	1	0	0	0	0	0
M02111:194:000000000-LT722:1:2112:27807:19220	1	1	0	0	0	0	0	0	0	0
M02111:194:000000000-LT722:1:2112:27807:8834	1	1	0	0	0	0	0	0	0	0
M02111:194:000000000-LT722:1:2112:27808:13720	1	1	1	1	1	0	0	0	0	0
M02111:194:000000000-LT722:1:2112:27808:8533	1	1	1	1	1	0	0	0	0	0
M02111:194:000000000-LT722:1:2112:27808:9484	1	1	1	1	0	0	1	1	1	0
M02111:194:000000000-LT722:1:2112:27809:12175	1	1	1	1	0	0	1	1	1	0
M02111:194:000000000-LT722:1:2112:27809:14107	1	1	1	1	0	0	1	1	1	0
M02111:194:000000000-LT722:1:2112:27809:16223	1	1	0	0	0	0	0	0	0	0
M02111:194:000000000-LT722:1:2112:2780:19234	1	1	1	1	1	0	0	0	0	0
M02111:194:000000000-LT722:1:2112:27810:13617	1	1	0	0	0	0	0	0	0	0
M02111:194:000000000-LT722:1:2112:27810:18846	1	1	1	1	0	0	1	1	1	0
M02111:194:000000000-LT722:1:2112:27811:13969	1	1	1	1	0	0	1	1	1	0
M02111:194:000000000-LT722:1:2112:27812:15244	1	1	1	1	0	0	1	1	1	0
M02111:194:000000000-LT722:1:2112:27812:15703	1	1	1	1	0	0	1	1	1	0
M02111:194:000000000-LT722:1:2112:27812:16873	1	1	1	1	0	0	1	1	1	0
M02111:194:000000000-LT722:1:2112:27812:17833	1	1	1	1	1	0	0	0	0	0
M02111:194:000000000-LT722:1:2112:27812:19542	1	1	1	0	0	1	0	1	0	0
M02111:194:000000000-LT722:1:2112:27812:9502	1	1	1	1	1	0	0	0	0	0
M02111:194:000000000-LT722:1:2112:27813:15159	1	1	1	1	0	0	1	1	1	0
M02111:194:000000000-LT722:1:2112:27814:10660	1	1	1	0	0	1	0	1	0	0
M02111:194:000000000-LT722:1:2112:27814:21752	1	1	1	1	0	0	1	1	1	0
M02111:194:000000000-LT722:1:2112:27815:17464	1	1	1	1	0	0	1	1	1	0
M02111:194:000000000-LT722:1:2112:27815:18508	1	1	1	1	1	0	0	0	0	0
M02111:194:000000000-LT722:1:2112:27816:9514	1	1	1	1	0	0	1	1	1	0
M02111:194:000000000-LT722:1:2112:27818:11724	1	1	1	1	1	0	0	0	0	0
M02111:194:000000000-LT722:1:2112:27819:10344	1	1	1	1	0	0	1	1	1	0
M02111:194:000000000-LT722:1:2112:2781:12346	1	1	1	1	0	0	1	1	1	0
M02111:194:000000000-LT722:1:2112:2781:17366	1	1	1	1	1	0	0	0	0	0
M02111:194:000000000-LT722:1:2112:27820:15229	1	1	1	1	1	0	0	0	0	0
M02111:194:000000000-LT722:1:2112:27820:8906	1	1	0	0	0	0	0	0	0	0
M02111:194:000000000-LT722:1:2112:27821:17724	1	1	1	1	0	0	1	1	1	0
M02111:194:000000000-LT722:1:2112:27821:21458	1	1	1	1	0	0	1	1	1	0
M02111:194:000000000-LT722:1:2112:27821:22307	1	1	1	1	1	0	0	0	0	0
M02111:194:000000000-LT722:1:2112:27823:14036	1	1	1	1	0	0	1	1	1	0
M02111:194:000000000-LT722:1:2112:27823:17430	1	1	1	1	1	0	0	0	0	0
M02111:194:000000000-LT722:1:2112:27824:14080	1	1	1	1	0	0	1	1	1	0
M02111:194:000000000-LT722:1:2112:27825:13021	1	1	1	1	0	0	1	1	1	0
M02111:194:000000000-LT722:1:2112:27825:8461	1	1	1	1	1	0	0	0	0	0
M02111:194:000000000-LT722:1:2112:27825:8796	1	1	1	1	1	0	0	0	0	0
M02111:194:000000000-LT722:1:2112:27826:11244	1	1	1	1	1	0	0	0	0	0
M02111:194:000000000-LT722:1:2112:27826:8443	1	1	1	1	1	0	0	0	0	0
M02111:194:000000000-LT722:1:2112:27826:8819	1	1	1	1	0	0	1	1	1	0
M02111:194:000000000-LT722:1:2112:27827:11559	1	1	1	1	0	0	1	1	1	0
M02111:194:000000000-LT722:1:2112:27827:11677	1	1	1	1	0	0	1	1	1	0
M02111:194:000000000-LT722:1:2112:27827:17489	1	1	1	1	0	0	1	1	1	0
M02111:194:000000000-LT722:1:2112:27827:20506	1	1	1	1	0	0	1	1	1	0
M02111:194:000000000-LT722:1:2112:27829:10653	1	1	1	1	1	0	0	0	0	0
M02111:194:000000000-LT722:1:2112:27829:16012	1	1	1	1	0	0	0	0	0	0
M02111:194:000000000-LT722:1:2112:27829:17164	1	1	1	1	1	0	0	0	0	0
M02111:194:000000000-LT722:1:2112:2782:17444	1	1	1	1	0	0	0	0	0	0
M02111:194:000000000-LT722:1:2112:2782:18354	1	1	1	1	1	0	0	0	0	0
M02111:194:000000000-LT722:1:2112:27830:14302	1	1	1	1	1	0	0	0	0	0
M02111:194:000000000-LT722:1:2112:27830:15968	1	1	1	1	0	0	1	1	1	0
M02111:194:000000000-LT722:1:2112:27830:20696	1	1	1	1	0	0	0	0	0	0
M02111:194:000000000-LT722:1:2112:27830:9781	1	1	0	0	0	0	0	0	0	0
M02111:194:000000000-LT722:1:2112:27831:15848	1	1	1	1	1	0	0	0	0	0
M02111:194:000000000-LT722:1:2112:27832:20796	1	1	0	0	0	0	0	0	0	0
M02111:194:000000000-LT722:1:2112:27833:19935	1	1	1	1	1	0	0	0	0	0
M02111:194:000000000-LT722:1:2112:27835:11271	1	1	1	0	0	1	0	1	0	0
M02111:194:000000000-LT722:1:2112:27835:20524	1	1	1	1	1	0	0	0	0	0
M02111:194:000000000-LT722:1:2112:27836:15504	1	1	1	1	1	0	0	0	0	0
M02111:194:000000000-LT722:1:2112:27836:18145	1	1	1	1	1	0	0	0	0	0
M02111:194:000000000-LT722:1:2112:27837:13488	1	1	1	1	0	0	0	0	0	0
M02111:194:000000000-LT722:1:2112:27837:15900	1	1	1	1	0	0	1	1	1	0
M02111:194:000000000-LT722:1:2112:27838:10122	1	1	1	1	0	0	1	1	1	0
M02111:194:000000000-LT722:1:2112:27838:17365	1	1	1	0	0	1	0	1	0	0
M02111:194:000000000-LT722:1:2112:27839:12201	1	1	1	0	0	1	0	1	1	0
M02111:194:000000000-LT722:1:2112:27839:19660	1	1	1	1	0	0	1	1	1	0
M02111:194:000000000-LT722:1:2112:2783:12573	1	1	1	1	0	0	1	1	1	0
M02111:194:000000000-LT722:1:2112:2783:14087	1	1	1	1	1	0	0	0	0	0
M02111:194:000000000-LT722:1:2112:2783:16514	1	1	1	1	1	0	0	0	0	0
M02111:194:000000000-LT722:1:2112:27840:19688	1	1	1	1	1	0	0	0	0	0
M02111:194:000000000-LT722:1:2112:27840:22064	1	1	1	1	1	0	0	0	0	0
M02111:194:000000000-LT722:1:2112:27841:13724	1	1	1	1	0	0	1	1	1	0
M02111:194:000000000-LT722:1:2112:27842:15077	1	1	1	1	0	0	1	1	1	0
M02111:194:000000000-LT722:1:2112:27842:15261	1	1	1	1	1	0	0	0	0	0
M02111:194:000000000-LT722:1:2112:27842:15834	1	1	1	1	1	0	0	0	0	0
M02111:194:000000000-LT722:1:2112:27842:8695	1	1	1	1	1	0	0	0	0	0
M02111:194:000000000-LT722:1:2112:27843:11942	1	1	1	1	0	0	1	1	1	0
M02111:194:000000000-LT722:1:2112:27844:21534	1	1	1	1	0	0	1	1	1	0
M02111:194:000000000-LT722:1:2112:27845:10783	1	1	1	1	1	0	0	0	0	0
M02111:194:000000000-LT722:1:2112:27845:17799	1	1	1	1	1	0	0	0	0	0
M02111:194:000000000-LT722:1:2112:27846:11620	1	1	0	0	0	0	0	0	0	0
M02111:194:000000000-LT722:1:2112:27847:16438	1	1	1	1	0	0	1	1	1	0
M02111:194:000000000-LT722:1:2112:27848:13107	1	1	1	1	1	0	0	0	0	0
M02111:194:000000000-LT722:1:2112:27848:13358	1	1	1	1	1	0	0	0	0	0
M02111:194:000000000-LT722:1:2112:27849:19406	1	1	1	1	1	0	0	0	0	0
M02111:194:000000000-LT722:1:2112:27850:9351	1	1	1	1	1	0	0	0	0	0
M02111:194:000000000-LT722:1:2112:27851:16014	1	1	1	1	1	0	0	0	0	0
M02111:194:000000000-LT722:1:2112:27853:16410	1	1	1	1	1	0	0	0	0	0
M02111:194:000000000-LT722:1:2112:27853:19093	1	1	1	1	1	0	0	0	0	0
M02111:194:000000000-LT722:1:2112:27855:12269	1	1	1	1	0	0	1	1	1	0
M02111:194:000000000-LT722:1:2112:27855:8983	1	1	1	1	1	0	0	0	0	0
M02111:194:000000000-LT722:1:2112:27855:9002	1	1	1	1	0	0	1	1	1	0
M02111:194:000000000-LT722:1:2112:27856:20658	1	1	0	0	0	0	0	0	0	0
M02111:194:000000000-LT722:1:2112:27857:17062	1	1	1	1	0	0	1	1	1	0
M02111:194:000000000-LT722:1:2112:27858:11514	1	1	1	1	0	0	1	1	1	0
M02111:194:000000000-LT722:1:2112:27858:15949	1	1	1	0	0	1	0	1	0	0
M02111:194:000000000-LT722:1:2112:27859:18086	1	1	1	1	1	0	0	0	0	0
M02111:194:000000000-LT722:1:2112:27860:11191	1	1	1	1	1	0	0	0	0	0
M02111:194:000000000-LT722:1:2112:27861:17776	1	1	1	1	1	0	0	0	0	0
M02111:194:000000000-LT722:1:2112:27861:20138	1	1	1	1	1	0	0	0	0	0
M02111:194:000000000-LT722:1:2112:27862:8710	1	1	1	1	0	0	1	1	1	0
M02111:194:000000000-LT722:1:2112:27863:8818	1	1	1	1	1	0	0	0	0	0
M02111:194:000000000-LT722:1:2112:27863:9535	1	1	0	0	0	0	0	0	0	0
M02111:194:000000000-LT722:1:2112:27864:10112	1	1	1	1	0	0	1	1	1	0
M02111:194:000000000-LT722:1:2112:27864:11959	1	1	1	1	1	0	0	0	0	0
M02111:194:000000000-LT722:1:2112:27864:13264	1	1	1	1	1	0	0	0	0	0
M02111:194:000000000-LT722:1:2112:27864:17424	1	1	1	1	1	0	0	0	0	0
M02111:194:000000000-LT722:1:2112:27864:18423	1	1	1	1	1	0	0	0	0	0
M02111:194:000000000-LT722:1:2112:27864:21110	1	1	1	1	0	0	1	1	1	0
M02111:194:000000000-LT722:1:2112:27866:14301	1	1	1	1	1	0	0	0	0	0
M02111:194:000000000-LT722:1:2112:27867:12583	1	1	1	1	1	0	0	0	0	0
M02111:194:000000000-LT722:1:2112:27868:11487	1	1	1	0	0	1	0	1	0	0
M02111:194:000000000-LT722:1:2112:27869:13111	1	1	1	1	1	0	0	0	0	0
M02111:194:000000000-LT722:1:2112:27869:21180	1	1	1	1	1	0	0	0	0	0
M02111:194:000000000-LT722:1:2112:2786:14131	1	1	1	1	0	0	1	1	1	0
M02111:194:000000000-LT722:1:2112:2786:15203	1	1	1	1	0	0	1	1	1	0
M02111:194:000000000-LT722:1:2112:2786:18138	1	1	1	1	0	0	1	1	1	0
M02111:194:000000000-LT722:1:2112:27870:17907	1	1	1	1	1	0	0	0	0	0
M02111:194:000000000-LT722:1:2112:27871:11802	1	1	1	0	0	1	0	1	0	0
M02111:194:000000000-LT722:1:2112:27871:13161	1	1	1	1	1	0	0	0	0	0
M02111:194:000000000-LT722:1:2112:27871:21786	1	1	0	0	0	0	0	0	0	0
M02111:194:000000000-LT722:1:2112:27872:22027	1	1	1	1	0	0	1	1	1	0
M02111:194:000000000-LT722:1:2112:27872:8477	1	1	1	1	0	0	1	1	1	0
M02111:194:000000000-LT722:1:2112:27873:10580	1	1	0	0	0	0	0	0	0	0
M02111:194:000000000-LT722:1:2112:27874:20681	1	1	1	1	0	0	1	1	1	0
M02111:194:000000000-LT722:1:2112:27875:15373	1	1	1	1	1	0	0	0	0	0
M02111:194:000000000-LT722:1:2112:27875:21281	1	1	0	0	0	0	0	0	0	0
M02111:194:000000000-LT722:1:2112:27875:8884	1	1	1	1	0	0	1	1	1	0
M02111:194:000000000-LT722:1:2112:27876:11557	1	1	1	1	1	0	0	0	0	0
M02111:194:000000000-LT722:1:2112:27876:9131	1	1	1	1	1	0	0	0	0	0
M02111:194:000000000-LT722:1:2112:27877:14332	1	1	1	0	0	1	0	1	0	0
M02111:194:000000000-LT722:1:2112:27877:17942	1	1	0	0	0	0	0	0	0	0
M02111:194:000000000-LT722:1:2112:27877:19235	1	1	1	1	0	0	1	1	1	0
M02111:194:000000000-LT722:1:2112:27878:12372	1	1	1	0	0	1	0	1	1	0
M02111:194:000000000-LT722:1:2112:27878:16529	1	1	0	0	0	0	0	0	0	0
M02111:194:000000000-LT722:1:2112:27879:20606	1	1	1	1	1	0	0	0	0	0
M02111:194:000000000-LT722:1:2112:2787:12687	1	1	1	1	0	0	1	1	1	0
M02111:194:000000000-LT722:1:2112:2787:13929	1	1	1	1	1	0	0	0	0	0
M02111:194:000000000-LT722:1:2112:2787:16152	1	1	1	1	0	0	1	1	1	0
M02111:194:000000000-LT722:1:2112:27880:11577	1	1	1	1	1	0	0	0	0	0
M02111:194:000000000-LT722:1:2112:27880:19703	1	1	1	1	0	0	1	1	1	0
M02111:194:000000000-LT722:1:2112:27881:11827	1	1	1	1	1	0	0	0	0	0
M02111:194:000000000-LT722:1:2112:27881:20804	1	1	0	0	0	0	0	0	0	0
M02111:194:000000000-LT722:1:2112:27882:16046	1	1	1	1	1	0	0	0	0	0
M02111:194:000000000-LT722:1:2112:27882:18854	1	1	1	1	0	0	1	1	1	0
M02111:194:000000000-LT722:1:2112:27883:15527	1	1	1	1	1	0	0	0	0	0
M02111:194:000000000-LT722:1:2112:27885:16978	1	1	1	1	0	0	0	0	0	0
M02111:194:000000000-LT722:1:2112:27886:16337	1	1	1	1	0	0	1	1	1	0
M02111:194:000000000-LT722:1:2112:27886:18253	1	1	1	1	0	0	1	1	1	0
M02111:194:000000000-LT722:1:2112:27887:10103	1	1	1	1	0	0	0	0	0	0
M02111:194:000000000-LT722:1:2112:27887:11370	1	1	1	1	1	0	0	0	0	0
M02111:194:000000000-LT722:1:2112:27887:17210	1	1	1	1	0	0	0	0	0	0
M02111:194:000000000-LT722:1:2112:27887:21056	1	1	1	0	0	1	0	1	0	0
M02111:194:000000000-LT722:1:2112:27888:10898	1	1	1	0	0	1	0	1	0	0
M02111:194:000000000-LT722:1:2112:27889:11251	1	1	0	0	0	0	0	0	0	0
M02111:194:000000000-LT722:1:2112:27889:15855	1	1	1	1	1	0	0	0	0	0
M02111:194:000000000-LT722:1:2112:27889:21220	1	1	0	0	0	0	0	0	0	0
M02111:194:000000000-LT722:1:2112:2788:12546	1	1	1	1	1	0	0	0	0	0
M02111:194:000000000-LT722:1:2112:27890:21735	1	1	0	0	0	0	0	0	0	0
M02111:194:000000000-LT722:1:2112:27891:10996	1	1	0	0	0	0	0	0	0	0
M02111:194:000000000-LT722:1:2112:27891:16591	1	1	1	1	0	0	1	1	1	0
M02111:194:000000000-LT722:1:2112:27892:13240	1	1	1	0	0	1	0	1	0	0
M02111:194:000000000-LT722:1:2112:27892:15512	1	1	1	1	1	0	0	0	0	0
M02111:194:000000000-LT722:1:2112:27892:19963	1	1	1	1	0	0	1	1	1	0
M02111:194:000000000-LT722:1:2112:27893:9994	1	1	1	1	0	0	0	0	0	0
M02111:194:000000000-LT722:1:2112:27894:18689	1	1	1	1	1	0	0	0	0	0
M02111:194:000000000-LT722:1:2112:27894:20279	1	1	1	1	1	0	0	0	0	0
M02111:194:000000000-LT722:1:2112:27895:16570	1	1	0	0	0	0	0	0	0	0
M02111:194:000000000-LT722:1:2112:27896:14521	1	1	1	0	0	1	0	1	0	0
M02111:194:000000000-LT722:1:2112:27896:19476	1	1	1	1	0	0	1	1	1	0
M02111:194:000000000-LT722:1:2112:27897:12400	1	1	0	0	0	0	0	0	0	0
M02111:194:000000000-LT722:1:2112:27898:10093	1	1	1	1	1	0	0	0	0	0
M02111:194:000000000-LT722:1:2112:27898:15182	1	1	1	1	1	0	0	0	0	0
M02111:194:000000000-LT722:1:2112:27898:16843	1	1	1	1	1	0	0	0	0	0
M02111:194:000000000-LT722:1:2112:27898:21691	1	1	1	1	1	0	0	0	0	0
M02111:194:000000000-LT722:1:2112:27899:11863	1	1	1	1	1	0	0	0	0	0
M02111:194:000000000-LT722:1:2112:27899:12623	1	1	1	1	0	0	1	1	1	0
M02111:194:000000000-LT722:1:2112:27899:17562	1	1	1	1	1	0	0	0	0	0
M02111:194:000000000-LT722:1:2112:2789:14446	1	1	1	1	0	0	1	1	1	0
M02111:194:000000000-LT722:1:2112:2789:17423	1	1	1	1	0	0	1	1	1	0
M02111:194:000000000-LT722:1:2112:27900:12509	1	1	1	1	0	0	1	1	1	0
M02111:194:000000000-LT722:1:2112:27900:16962	1	1	1	0	0	1	0	1	0	0
M02111:194:000000000-LT722:1:2112:27900:9275	1	1	1	1	0	0	1	1	1	0
M02111:194:000000000-LT722:1:2112:27901:9471	1	1	1	1	1	0	0	0	0	0
M02111:194:000000000-LT722:1:2112:27903:15116	1	1	1	1	0	0	1	1	1	0
M02111:194:000000000-LT722:1:2112:27903:19951	1	1	1	1	0	0	1	1	1	0
M02111:194:000000000-LT722:1:2112:27903:9094	1	1	1	1	0	0	1	1	1	0
M02111:194:000000000-LT722:1:2112:27904:10494	1	1	1	1	1	0	0	0	0	0
M02111:194:000000000-LT722:1:2112:27904:10960	1	1	1	1	1	0	0	0	0	0
M02111:194:000000000-LT722:1:2112:27904:22151	1	1	1	1	1	0	0	0	0	0
M02111:194:000000000-LT722:1:2112:27906:14927	1	1	1	0	0	1	0	1	0	0
M02111:194:000000000-LT722:1:2112:27907:19882	1	1	1	1	1	0	0	0	0	0
M02111:194:000000000-LT722:1:2112:27908:10665	1	1	1	1	0	0	1	1	1	0
M02111:194:000000000-LT722:1:2112:27908:19934	1	1	1	1	0	0	1	1	1	0
M02111:194:000000000-LT722:1:2112:27909:16214	1	1	1	1	0	0	1	1	1	0
M02111:194:000000000-LT722:1:2112:27909:22055	1	1	1	1	1	0	0	0	0	0
M02111:194:000000000-LT722:1:2112:2790:10159	1	1	0	0	0	0	0	0	0	0
M02111:194:000000000-LT722:1:2112:2790:12428	1	1	1	1	1	0	0	0	0	0
M02111:194:000000000-LT722:1:2112:2790:16132	1	1	1	1	1	0	0	0	0	0
M02111:194:000000000-LT722:1:2112:2790:18088	1	1	1	1	0	0	1	1	1	0
M02111:194:000000000-LT722:1:2112:27911:20325	1	1	1	1	1	0	0	0	0	0
M02111:194:000000000-LT722:1:2112:27914:16547	1	1	0	0	0	0	0	0	0	0
M02111:194:000000000-LT722:1:2112:27914:19717	1	1	1	1	1	0	0	0	0	0
M02111:194:000000000-LT722:1:2112:27915:15681	1	1	0	0	0	0	0	0	0	0
M02111:194:000000000-LT722:1:2112:27916:19686	1	1	1	1	0	0	1	1	1	0
M02111:194:000000000-LT722:1:2112:27916:9738	1	1	1	1	1	0	0	0	0	0
M02111:194:000000000-LT722:1:2112:27918:18965	1	1	1	1	0	0	1	1	1	0
M02111:194:000000000-LT722:1:2112:27919:13773	1	1	1	1	0	0	0	0	0	0
M02111:194:000000000-LT722:1:2112:27919:9543	1	1	1	1	0	0	1	1	1	0
M02111:194:000000000-LT722:1:2112:27920:13239	1	1	1	1	1	0	0	0	0	0
M02111:194:000000000-LT722:1:2112:27920:20879	1	1	1	1	1	0	0	0	0	0
M02111:194:000000000-LT722:1:2112:27920:9879	1	1	1	1	1	0	0	0	0	0
M02111:194:000000000-LT722:1:2112:27921:18410	1	1	0	0	0	0	0	0	0	0
M02111:194:000000000-LT722:1:2112:27922:19439	1	1	1	1	0	0	1	1	1	0
M02111:194:000000000-LT722:1:2112:27923:13298	1	1	0	0	0	0	0	0	0	0
M02111:194:000000000-LT722:1:2112:27923:13972	1	1	1	1	1	0	0	0	0	0
M02111:194:000000000-LT722:1:2112:27924:13102	1	1	1	1	0	0	1	1	1	0
M02111:194:000000000-LT722:1:2112:27924:19783	1	1	1	1	0	0	1	1	1	0
M02111:194:000000000-LT722:1:2112:27924:19871	1	1	1	1	1	0	0	0	0	0
M02111:194:000000000-LT722:1:2112:27925:11846	1	1	1	1	0	0	1	1	1	0
M02111:194:000000000-LT722:1:2112:27925:21410	1	1	1	0	0	1	0	1	0	0
M02111:194:000000000-LT722:1:2112:27926:10070	1	1	1	1	0	0	1	1	1	0
M02111:194:000000000-LT722:1:2112:27927:13737	1	1	0	0	0	0	0	0	0	0
M02111:194:000000000-LT722:1:2112:27927:17526	1	1	1	1	1	0	0	0	0	0
M02111:194:000000000-LT722:1:2112:27927:9399	1	1	1	1	1	0	0	0	0	0
M02111:194:000000000-LT722:1:2112:27928:8507	1	1	1	1	1	0	0	0	0	0
M02111:194:000000000-LT722:1:2112:27929:14694	1	1	1	1	1	0	0	0	0	0
M02111:194:000000000-LT722:1:2112:27930:15160	1	1	1	1	1	0	0	0	0	0
M02111:194:000000000-LT722:1:2112:27930:16203	1	0	0	0	0	0	0	0	0	0
M02111:194:000000000-LT722:1:2112:27930:20368	1	1	1	0	0	1	0	1	0	0
M02111:194:000000000-LT722:1:2112:27931:9366	1	1	1	1	0	0	1	1	1	0
M02111:194:000000000-LT722:1:2112:27932:16136	1	1	1	1	1	0	0	0	0	0
M02111:194:000000000-LT722:1:2112:27932:16177	1	1	1	1	0	0	1	1	1	0
M02111:194:000000000-LT722:1:2112:27932:17764	1	1	0	0	0	0	0	0	0	0
M02111:194:000000000-LT722:1:2112:27932:18333	1	1	1	1	0	0	1	1	1	0
M02111:194:000000000-LT722:1:2112:27935:16351	1	1	1	1	0	0	1	1	1	0
M02111:194:000000000-LT722:1:2112:27936:14468	1	1	1	1	1	0	0	0	0	0
M02111:194:000000000-LT722:1:2112:27937:11478	1	1	1	1	1	0	0	0	0	0
M02111:194:000000000-LT722:1:2112:27937:14111	1	1	0	0	0	0	0	0	0	0
M02111:194:000000000-LT722:1:2112:27937:18973	1	1	1	0	0	1	0	1	0	0
M02111:194:000000000-LT722:1:2112:27938:10057	1	1	1	1	1	0	0	0	0	0
M02111:194:000000000-LT722:1:2112:27938:17594	1	1	1	1	1	0	0	0	0	0
M02111:194:000000000-LT722:1:2112:2793:11992	1	1	1	1	1	0	0	0	0	0
M02111:194:000000000-LT722:1:2112:2793:15363	1	1	1	1	1	0	0	0	0	0
M02111:194:000000000-LT722:1:2112:2793:17720	1	1	1	1	1	0	0	0	0	0
M02111:194:000000000-LT722:1:2112:27940:10480	1	1	1	1	1	0	0	0	0	0
M02111:194:000000000-LT722:1:2112:27940:15669	1	1	1	1	0	0	0	0	0	0
M02111:194:000000000-LT722:1:2112:27940:21745	1	1	1	1	0	0	0	0	0	0
M02111:194:000000000-LT722:1:2112:27940:9549	1	1	1	1	0	0	1	1	1	0
M02111:194:000000000-LT722:1:2112:27941:20937	1	1	1	1	0	0	1	1	1	0
M02111:194:000000000-LT722:1:2112:27942:16282	1	1	1	1	1	0	0	0	0	0
M02111:194:000000000-LT722:1:2112:27943:13732	1	1	0	0	0	0	0	0	0	0
M02111:194:000000000-LT722:1:2112:27943:16649	1	1	1	1	1	0	0	0	0	0
M02111:194:000000000-LT722:1:2112:27943:16942	1	1	1	1	0	0	1	1	1	0
M02111:194:000000000-LT722:1:2112:27945:10388	1	1	1	1	1	0	0	0	0	0
M02111:194:000000000-LT722:1:2112:27945:12733	1	1	1	1	0	0	1	1	1	0
M02111:194:000000000-LT722:1:2112:27945:14397	1	1	1	1	1	0	0	0	0	0
M02111:194:000000000-LT722:1:2112:27945:21718	1	1	1	1	0	0	0	0	0	0
M02111:194:000000000-LT722:1:2112:27946:14749	1	1	1	1	1	0	0	0	0	0
M02111:194:000000000-LT722:1:2112:27947:9597	1	1	1	1	0	0	1	1	1	0
M02111:194:000000000-LT722:1:2112:27948:20750	1	1	1	1	1	0	0	0	0	0
M02111:194:000000000-LT722:1:2112:27949:18768	1	1	1	1	1	0	0	0	0	0
M02111:194:000000000-LT722:1:2112:2794:10580	1	1	1	1	1	0	0	0	0	0
M02111:194:000000000-LT722:1:2112:27952:10582	1	1	1	1	1	0	0	0	0	0
M02111:194:000000000-LT722:1:2112:27956:11752	1	1	1	0	0	1	0	1	0	0
M02111:194:000000000-LT722:1:2112:27957:14476	1	1	1	1	1	0	0	0	0	0
M02111:194:000000000-LT722:1:2112:27957:14690	1	1	1	1	0	0	1	1	1	0
M02111:194:000000000-LT722:1:2112:27958:12115	1	1	1	1	1	0	0	0	0	0
M02111:194:000000000-LT722:1:2112:27958:17025	1	1	1	1	0	0	1	1	1	0
M02111:194:000000000-LT722:1:2112:27958:17841	1	1	1	1	1	0	0	0	0	0
M02111:194:000000000-LT722:1:2112:27959:12687	1	1	1	1	1	0	0	0	0	0
M02111:194:000000000-LT722:1:2112:27959:14574	1	1	1	1	0	0	1	1	1	0
M02111:194:000000000-LT722:1:2112:2795:16207	1	1	1	0	0	1	0	1	0	0
M02111:194:000000000-LT722:1:2112:27960:18187	1	1	0	0	0	0	0	0	0	0
M02111:194:000000000-LT722:1:2112:27961:13118	1	1	1	1	0	0	1	1	1	0
M02111:194:000000000-LT722:1:2112:27961:21711	1	1	1	1	1	0	0	0	0	0
M02111:194:000000000-LT722:1:2112:27961:9736	1	1	1	1	0	0	1	1	1	0
M02111:194:000000000-LT722:1:2112:27964:19034	1	1	1	1	0	0	1	1	1	0
M02111:194:000000000-LT722:1:2112:27964:8801	1	1	1	1	0	0	1	1	1	0
M02111:194:000000000-LT722:1:2112:27965:10112	1	1	1	1	0	0	1	1	1	0
M02111:194:000000000-LT722:1:2112:27965:9641	1	1	1	1	0	0	1	1	1	0
M02111:194:000000000-LT722:1:2112:27966:18311	1	1	1	1	1	0	0	0	0	0
M02111:194:000000000-LT722:1:2112:27967:10434	1	1	1	1	1	0	0	0	0	0
M02111:194:000000000-LT722:1:2112:27967:10610	1	1	1	1	1	0	0	0	0	0
M02111:194:000000000-LT722:1:2112:27969:10310	1	1	1	1	1	0	0	0	0	0
M02111:194:000000000-LT722:1:2112:2796:18536	1	1	0	0	0	0	0	0	0	0
M02111:194:000000000-LT722:1:2112:27970:11909	1	1	1	1	0	0	1	1	1	0
M02111:194:000000000-LT722:1:2112:27970:15362	1	1	1	1	1	0	0	0	0	0
M02111:194:000000000-LT722:1:2112:27970:15471	1	1	1	1	1	0	0	0	0	0
M02111:194:000000000-LT722:1:2112:27971:12368	1	1	1	1	1	0	0	0	0	0
M02111:194:000000000-LT722:1:2112:27971:18137	1	1	1	1	1	0	0	0	0	0
M02111:194:000000000-LT722:1:2112:27971:18326	1	1	1	1	0	0	1	1	1	0
M02111:194:000000000-LT722:1:2112:27971:19399	1	1	1	1	0	0	1	1	1	0
M02111:194:000000000-LT722:1:2112:27971:9778	1	1	1	1	1	0	0	0	0	0
M02111:194:000000000-LT722:1:2112:27973:13180	1	1	1	1	0	0	0	0	0	0
M02111:194:000000000-LT722:1:2112:27973:14062	1	1	1	0	0	1	0	1	0	0
M02111:194:000000000-LT722:1:2112:27973:18001	1	1	1	1	0	0	1	1	1	0
M02111:194:000000000-LT722:1:2112:27974:18419	1	1	0	0	0	0	0	0	0	0
M02111:194:000000000-LT722:1:2112:27974:8897	1	1	0	0	0	0	0	0	0	0
M02111:194:000000000-LT722:1:2112:27975:12558	1	1	1	1	1	0	0	0	0	0
M02111:194:000000000-LT722:1:2112:27975:15997	1	1	1	1	0	0	1	1	1	0
M02111:194:000000000-LT722:1:2112:27976:16839	1	1	1	0	0	1	0	1	0	0
M02111:194:000000000-LT722:1:2112:27977:20907	1	1	0	0	0	0	0	0	0	0
M02111:194:000000000-LT722:1:2112:27977:9521	1	1	1	1	0	0	1	1	1	0
M02111:194:000000000-LT722:1:2112:27978:11926	1	1	1	1	1	0	0	0	0	0
M02111:194:000000000-LT722:1:2112:27978:15650	1	1	1	0	0	1	0	1	0	0
M02111:194:000000000-LT722:1:2112:27978:9489	1	1	1	1	0	0	1	1	1	0
M02111:194:000000000-LT722:1:2112:27979:12734	1	1	1	1	0	0	0	0	0	0
M02111:194:000000000-LT722:1:2112:27979:21039	1	1	1	1	1	0	0	0	0	0
M02111:194:000000000-LT722:1:2112:2797:13142	1	1	1	1	0	0	1	1	1	0
M02111:194:000000000-LT722:1:2112:27980:14997	1	1	1	1	1	0	0	0	0	0
M02111:194:000000000-LT722:1:2112:27981:13367	1	1	1	1	0	0	1	1	1	0
M02111:194:000000000-LT722:1:2112:27981:19229	1	1	1	1	1	0	0	0	0	0
M02111:194:000000000-LT722:1:2112:27982:14044	1	1	1	1	0	0	1	1	1	0
M02111:194:000000000-LT722:1:2112:27983:17473	1	1	1	1	0	0	1	1	1	0
M02111:194:000000000-LT722:1:2112:27985:17098	1	1	1	1	1	0	0	0	0	0
M02111:194:000000000-LT722:1:2112:27986:16480	1	1	1	1	1	0	0	0	0	0
M02111:194:000000000-LT722:1:2112:27986:20884	1	1	1	1	1	0	0	0	0	0
M02111:194:000000000-LT722:1:2112:27987:15087	1	1	1	1	1	0	0	0	0	0
M02111:194:000000000-LT722:1:2112:27988:20655	1	1	1	1	0	0	0	0	0	0
M02111:194:000000000-LT722:1:2112:27989:10336	1	1	1	1	0	0	1	1	1	0
M02111:194:000000000-LT722:1:2112:2798:10812	1	1	1	1	1	0	0	0	0	0
M02111:194:000000000-LT722:1:2112:2798:14653	1	1	1	1	1	0	0	0	0	0
M02111:194:000000000-LT722:1:2112:2798:15727	1	1	1	0	0	1	0	1	0	0
M02111:194:000000000-LT722:1:2112:2798:17589	1	1	1	0	0	1	0	1	0	0
M02111:194:000000000-LT722:1:2112:2798:19375	1	1	1	1	1	0	0	0	0	0
M02111:194:000000000-LT722:1:2112:27990:11974	1	1	1	1	1	0	0	0	0	0
M02111:194:000000000-LT722:1:2112:27990:20998	1	1	1	1	1	0	0	0	0	0
M02111:194:000000000-LT722:1:2112:27991:18292	1	1	1	1	0	0	1	1	1	0
M02111:194:000000000-LT722:1:2112:27991:19444	1	1	1	0	0	1	0	1	0	0
M02111:194:000000000-LT722:1:2112:27993:10891	1	1	0	0	0	0	0	0	0	0
M02111:194:000000000-LT722:1:2112:27993:12515	1	1	1	1	1	0	0	0	0	0
M02111:194:000000000-LT722:1:2112:27993:12805	1	1	1	0	0	1	0	1	1	0
M02111:194:000000000-LT722:1:2112:27993:13108	1	1	1	1	1	0	0	0	0	0
M02111:194:000000000-LT722:1:2112:27993:9896	1	1	1	0	0	1	0	1	0	0
M02111:194:000000000-LT722:1:2112:27994:18960	1	1	1	1	1	0	0	0	0	0
M02111:194:000000000-LT722:1:2112:27994:19377	1	1	1	1	0	0	0	0	0	0
M02111:194:000000000-LT722:1:2112:27995:17463	1	1	1	0	0	1	0	1	0	0
M02111:194:000000000-LT722:1:2112:27995:18934	1	0	0	0	0	0	0	0	0	0
M02111:194:000000000-LT722:1:2112:27995:8646	1	1	1	1	1	0	0	0	0	0
M02111:194:000000000-LT722:1:2112:27996:10629	1	1	1	1	1	0	0	0	0	0
M02111:194:000000000-LT722:1:2112:27996:10843	1	1	1	1	1	0	0	0	0	0
M02111:194:000000000-LT722:1:2112:27996:12966	1	1	0	0	0	0	0	0	0	0
M02111:194:000000000-LT722:1:2112:27997:17205	1	1	1	1	0	0	1	1	1	0
M02111:194:000000000-LT722:1:2112:27997:21321	1	1	1	1	1	0	0	0	0	0
M02111:194:000000000-LT722:1:2112:27998:11084	1	1	1	0	0	1	0	1	0	0
M02111:194:000000000-LT722:1:2112:27998:16799	1	1	0	0	0	0	0	0	0	0
M02111:194:000000000-LT722:1:2112:27999:14684	1	1	1	1	1	0	0	0	0	0
M02111:194:000000000-LT722:1:2112:27999:18344	1	1	1	1	1	0	0	0	0	0
M02111:194:000000000-LT722:1:2112:2799:19979	1	1	1	1	1	0	0	0	0	0
M02111:194:000000000-LT722:1:2112:2799:20169	1	1	1	1	1	0	0	0	0	0
M02111:194:000000000-LT722:1:2112:28000:10653	1	1	0	0	0	0	0	0	0	0
M02111:194:000000000-LT722:1:2112:28001:16780	1	1	1	1	0	0	1	1	1	0
M02111:194:000000000-LT722:1:2112:28002:16103	1	1	1	1	0	0	1	1	1	0
M02111:194:000000000-LT722:1:2112:28005:19353	1	1	1	1	0	0	1	1	1	0
M02111:194:000000000-LT722:1:2112:28006:14265	1	1	1	1	1	0	0	0	0	0
M02111:194:000000000-LT722:1:2112:28009:13052	1	1	1	1	1	0	0	0	0	0
M02111:194:000000000-LT722:1:2112:28009:16004	1	1	1	1	1	0	0	0	0	0
M02111:194:000000000-LT722:1:2112:28009:8691	1	1	1	1	1	0	0	0	0	0
M02111:194:000000000-LT722:1:2112:2800:11855	1	1	1	1	0	0	1	1	1	0
M02111:194:000000000-LT722:1:2112:28011:12350	1	1	1	1	0	0	1	1	1	0
M02111:194:000000000-LT722:1:2112:28011:14117	1	1	1	1	1	0	0	0	0	0
M02111:194:000000000-LT722:1:2112:28013:20408	1	1	1	1	1	0	0	0	0	0
M02111:194:000000000-LT722:1:2112:28014:13651	1	1	1	1	0	0	1	1	1	0
M02111:194:000000000-LT722:1:2112:28014:17310	1	1	1	1	1	0	0	0	0	0
M02111:194:000000000-LT722:1:2112:28015:19612	1	1	0	0	0	0	0	0	0	0
M02111:194:000000000-LT722:1:2112:28016:20341	1	1	1	1	1	0	0	0	0	0
M02111:194:000000000-LT722:1:2112:28017:10681	1	1	1	1	0	0	1	1	1	0
M02111:194:000000000-LT722:1:2112:28017:12849	1	1	1	1	1	0	0	0	0	0
M02111:194:000000000-LT722:1:2112:28019:15783	1	1	1	1	0	0	0	0	0	0
M02111:194:000000000-LT722:1:2112:2801:13513	1	1	1	1	0	0	1	1	1	0
M02111:194:000000000-LT722:1:2112:28020:16453	1	1	1	1	0	0	1	1	1	0
M02111:194:000000000-LT722:1:2112:28020:21821	1	1	1	1	1	0	0	0	0	0
M02111:194:000000000-LT722:1:2112:28021:11071	1	1	1	1	0	0	1	1	1	0
M02111:194:000000000-LT722:1:2112:28021:12261	1	1	0	0	0	0	0	0	0	0
M02111:194:000000000-LT722:1:2112:28021:16513	1	1	1	1	1	0	0	0	0	0
M02111:194:000000000-LT722:1:2112:28023:16137	1	1	1	1	1	0	0	0	0	0
M02111:194:000000000-LT722:1:2112:28025:12318	1	1	1	1	0	0	1	1	1	0
M02111:194:000000000-LT722:1:2112:28025:20997	1	1	1	1	0	0	1	1	1	0
M02111:194:000000000-LT722:1:2112:28026:19946	1	1	1	1	1	0	0	0	0	0
M02111:194:000000000-LT722:1:2112:28027:19852	1	1	1	1	1	0	0	0	0	0
M02111:194:000000000-LT722:1:2112:28027:20429	1	1	1	1	1	0	0	0	0	0
M02111:194:000000000-LT722:1:2112:28027:9042	1	1	1	1	0	0	1	1	1	0
M02111:194:000000000-LT722:1:2112:28028:14631	1	1	1	1	1	0	0	0	0	0
M02111:194:000000000-LT722:1:2112:28029:11127	1	1	1	1	0	0	0	0	0	0
M02111:194:000000000-LT722:1:2112:28029:14499	1	1	1	1	0	0	0	0	0	0
M02111:194:000000000-LT722:1:2112:28029:16559	1	1	1	1	0	0	1	1	1	0
M02111:194:000000000-LT722:1:2112:28029:18758	1	1	1	1	0	0	1	1	1	0
M02111:194:000000000-LT722:1:2112:28030:15199	1	1	1	1	1	0	0	0	0	0
M02111:194:000000000-LT722:1:2112:28030:19817	1	1	1	1	1	0	0	0	0	0
M02111:194:000000000-LT722:1:2112:28032:12285	1	1	1	1	1	0	0	0	0	0
M02111:194:000000000-LT722:1:2112:28032:21117	1	1	1	1	0	0	0	0	0	0
M02111:194:000000000-LT722:1:2112:28032:9636	1	1	1	1	1	0	0	0	0	0
M02111:194:000000000-LT722:1:2112:28033:14691	1	1	1	1	1	0	0	0	0	0
M02111:194:000000000-LT722:1:2112:28033:15517	1	1	1	0	0	1	0	1	0	0
M02111:194:000000000-LT722:1:2112:28033:19993	1	1	1	1	1	0	0	0	0	0
M02111:194:000000000-LT722:1:2112:28033:21482	1	1	1	1	1	0	0	0	0	0
M02111:194:000000000-LT722:1:2112:28034:11339	1	1	0	0	0	0	0	0	0	0
M02111:194:000000000-LT722:1:2112:28034:15407	1	1	1	1	1	0	0	0	0	0
M02111:194:000000000-LT722:1:2112:28035:14716	1	1	1	1	1	0	0	0	0	0
M02111:194:000000000-LT722:1:2112:28038:11782	1	1	1	0	0	1	0	1	0	0
M02111:194:000000000-LT722:1:2112:28038:20644	1	1	1	1	1	0	0	0	0	0
M02111:194:000000000-LT722:1:2112:28039:17668	1	1	1	1	1	0	0	0	0	0
M02111:194:000000000-LT722:1:2112:28041:13271	1	1	0	0	0	0	0	0	0	0
M02111:194:000000000-LT722:1:2112:28041:18911	1	1	1	1	1	0	0	0	0	0
M02111:194:000000000-LT722:1:2112:28042:18998	1	1	1	1	0	0	1	1	1	0
M02111:194:000000000-LT722:1:2112:28042:9191	1	1	1	1	1	0	0	0	0	0
M02111:194:000000000-LT722:1:2112:28045:13598	1	1	1	1	0	0	1	1	1	0
M02111:194:000000000-LT722:1:2112:28045:9039	1	1	1	1	0	0	1	1	1	0
M02111:194:000000000-LT722:1:2112:28046:18164	1	1	1	1	0	0	1	1	1	0
M02111:194:000000000-LT722:1:2112:28049:14423	1	1	1	1	0	0	1	1	1	0
M02111:194:000000000-LT722:1:2112:28049:15373	1	1	1	1	0	0	1	1	1	0
M02111:194:000000000-LT722:1:2112:2804:12609	1	1	1	1	0	0	1	1	1	0
M02111:194:000000000-LT722:1:2112:2804:15852	1	1	1	1	1	0	0	0	0	0
M02111:194:000000000-LT722:1:2112:2804:16379	1	1	1	0	0	1	0	1	0	0
M02111:194:000000000-LT722:1:2112:28050:13282	1	1	1	1	0	0	1	1	1	0
M02111:194:000000000-LT722:1:2112:28050:16829	1	1	1	1	1	0	0	0	0	0
M02111:194:000000000-LT722:1:2112:28050:9371	1	1	0	0	0	0	0	0	0	0
M02111:194:000000000-LT722:1:2112:28051:17654	1	1	1	1	1	0	0	0	0	0
M02111:194:000000000-LT722:1:2112:28051:19711	1	1	1	1	1	0	0	0	0	0
M02111:194:000000000-LT722:1:2112:28053:15589	1	1	1	0	0	1	0	1	0	0
M02111:194:000000000-LT722:1:2112:28053:17126	1	1	1	1	1	0	0	0	0	0
M02111:194:000000000-LT722:1:2112:28054:12778	1	1	1	1	1	0	0	0	0	0
M02111:194:000000000-LT722:1:2112:28054:8877	1	1	1	1	0	0	1	1	1	0
M02111:194:000000000-LT722:1:2112:28055:18291	1	1	1	1	1	0	0	0	0	0
M02111:194:000000000-LT722:1:2112:28055:18749	1	1	1	1	0	0	1	1	1	0
M02111:194:000000000-LT722:1:2112:28056:13721	1	1	1	1	1	0	0	0	0	0
M02111:194:000000000-LT722:1:2112:28056:19690	1	1	1	1	0	0	1	1	1	0
M02111:194:000000000-LT722:1:2112:28057:10209	1	1	1	1	0	0	1	1	1	0
M02111:194:000000000-LT722:1:2112:28057:13185	1	1	1	1	0	0	1	1	1	0
M02111:194:000000000-LT722:1:2112:28057:16718	1	1	1	1	1	0	0	0	0	0
M02111:194:000000000-LT722:1:2112:28057:18731	1	1	1	1	1	0	0	0	0	0
M02111:194:000000000-LT722:1:2112:28058:11908	1	1	1	1	1	0	0	0	0	0
M02111:194:000000000-LT722:1:2112:28058:16384	1	1	0	0	0	0	0	0	0	0
M02111:194:000000000-LT722:1:2112:28058:9958	1	1	1	1	1	0	0	0	0	0
M02111:194:000000000-LT722:1:2112:28059:10534	1	1	1	1	1	0	0	0	0	0
M02111:194:000000000-LT722:1:2112:28059:21840	1	1	1	0	0	1	0	1	0	0
M02111:194:000000000-LT722:1:2112:2805:11347	1	1	1	1	1	0	0	0	0	0
M02111:194:000000000-LT722:1:2112:2805:13876	1	1	1	1	1	0	0	0	0	0
M02111:194:000000000-LT722:1:2112:28060:11608	1	1	1	1	1	0	0	0	0	0
M02111:194:000000000-LT722:1:2112:28062:10633	1	1	1	1	0	0	0	0	0	0
M02111:194:000000000-LT722:1:2112:28062:14929	1	1	1	1	0	0	1	1	1	0
M02111:194:000000000-LT722:1:2112:28062:18171	1	1	1	1	0	0	1	1	1	0
M02111:194:000000000-LT722:1:2112:28063:13867	1	1	1	0	0	1	0	1	0	0
M02111:194:000000000-LT722:1:2112:28066:17434	1	1	1	1	0	0	1	1	1	0
M02111:194:000000000-LT722:1:2112:28067:20230	1	1	1	1	1	0	0	0	0	0
M02111:194:000000000-LT722:1:2112:28068:21660	1	1	1	0	0	1	0	1	0	0
M02111:194:000000000-LT722:1:2112:28069:17097	1	1	1	1	0	0	1	1	1	0
M02111:194:000000000-LT722:1:2112:2806:13966	1	1	1	0	0	1	0	1	0	0
M02111:194:000000000-LT722:1:2112:28070:19102	1	1	1	1	1	0	0	0	0	0
M02111:194:000000000-LT722:1:2112:28071:16077	1	1	1	1	1	0	0	0	0	0
M02111:194:000000000-LT722:1:2112:28072:13925	1	1	1	1	1	0	0	0	0	0
M02111:194:000000000-LT722:1:2112:28073:15138	1	1	1	1	1	0	0	0	0	0
M02111:194:000000000-LT722:1:2112:28075:12866	1	1	1	1	1	0	0	0	0	0
M02111:194:000000000-LT722:1:2112:28075:13632	1	1	1	1	0	0	1	1	1	0
M02111:194:000000000-LT722:1:2112:28077:9656	1	1	1	1	1	0	0	0	0	0
M02111:194:000000000-LT722:1:2112:28079:12967	1	1	0	0	0	0	0	0	0	0
M02111:194:000000000-LT722:1:2112:28079:17786	1	1	1	1	1	0	0	0	0	0
M02111:194:000000000-LT722:1:2112:28080:20052	1	1	1	1	1	0	0	0	0	0
M02111:194:000000000-LT722:1:2112:28081:15811	1	1	1	0	0	1	0	1	0	0
M02111:194:000000000-LT722:1:2112:28081:17769	1	1	1	1	0	0	1	1	1	0
M02111:194:000000000-LT722:1:2112:28081:9725	1	1	1	0	0	1	0	1	0	0
M02111:194:000000000-LT722:1:2112:28082:10870	1	1	1	1	1	0	0	0	0	0
M02111:194:000000000-LT722:1:2112:28082:15832	1	1	1	1	1	0	0	0	0	0
M02111:194:000000000-LT722:1:2112:28083:16690	1	1	1	1	1	0	0	0	0	0
M02111:194:000000000-LT722:1:2112:28083:18356	1	1	1	1	0	0	1	1	1	0
M02111:194:000000000-LT722:1:2112:28087:11280	1	1	0	0	0	0	0	0	0	0
M02111:194:000000000-LT722:1:2112:28087:15884	1	1	1	1	1	0	0	0	0	0
M02111:194:000000000-LT722:1:2112:28088:12578	1	1	1	0	0	1	0	1	0	0
M02111:194:000000000-LT722:1:2112:28089:16957	1	1	1	1	1	0	0	0	0	0
M02111:194:000000000-LT722:1:2112:2808:13444	1	1	1	0	0	1	0	1	0	0
M02111:194:000000000-LT722:1:2112:2808:15981	1	1	1	1	1	0	0	0	0	0
M02111:194:000000000-LT722:1:2112:28090:13527	1	1	1	1	1	0	0	0	0	0
M02111:194:000000000-LT722:1:2112:28090:15433	1	1	0	0	0	0	0	0	0	0
M02111:194:000000000-LT722:1:2112:28092:12187	1	1	1	1	1	0	0	0	0	0
M02111:194:000000000-LT722:1:2112:28092:15577	1	1	1	1	0	0	1	1	1	0
M02111:194:000000000-LT722:1:2112:28094:12827	1	1	1	1	1	0	0	0	0	0
M02111:194:000000000-LT722:1:2112:28095:13936	1	1	1	1	0	0	1	1	1	0
M02111:194:000000000-LT722:1:2112:28097:9455	1	1	1	1	0	0	1	1	1	0
M02111:194:000000000-LT722:1:2112:28099:13782	1	1	0	0	0	0	0	0	0	0
M02111:194:000000000-LT722:1:2112:28099:16707	1	1	1	1	1	0	0	0	0	0
M02111:194:000000000-LT722:1:2112:28099:21049	1	1	0	0	0	0	0	0	0	0
M02111:194:000000000-LT722:1:2112:2809:10311	1	1	1	0	0	1	0	1	0	0
M02111:194:000000000-LT722:1:2112:2809:18314	1	1	1	1	0	0	1	1	1	0
M02111:194:000000000-LT722:1:2112:28101:10141	1	1	1	1	1	0	0	0	0	0
M02111:194:000000000-LT722:1:2112:28101:15127	1	1	1	1	0	0	1	1	1	0
M02111:194:000000000-LT722:1:2112:28101:21672	1	1	1	1	1	0	0	0	0	0
M02111:194:000000000-LT722:1:2112:28103:17464	1	1	1	1	1	0	0	0	0	0
M02111:194:000000000-LT722:1:2112:28105:18972	1	0	0	0	0	0	0	0	0	0
M02111:194:000000000-LT722:1:2112:28107:15372	1	1	1	0	0	1	0	1	0	0
M02111:194:000000000-LT722:1:2112:28109:11598	1	1	1	1	1	0	0	0	0	0
M02111:194:000000000-LT722:1:2112:28110:14083	1	1	1	1	1	0	0	0	0	0
M02111:194:000000000-LT722:1:2112:28110:21693	1	1	1	1	1	0	0	0	0	0
M02111:194:000000000-LT722:1:2112:28112:14300	1	1	1	1	0	0	1	1	1	0
M02111:194:000000000-LT722:1:2112:28112:8951	1	1	1	1	1	0	0	0	0	0
M02111:194:000000000-LT722:1:2112:28114:10565	1	1	1	1	1	0	0	0	0	0
M02111:194:000000000-LT722:1:2112:28114:15180	1	1	1	1	0	0	1	1	1	0
M02111:194:000000000-LT722:1:2112:28114:9508	1	1	1	1	1	0	0	0	0	0
M02111:194:000000000-LT722:1:2112:28115:16280	1	1	1	1	1	0	0	0	0	0
M02111:194:000000000-LT722:1:2112:28115:17853	1	1	0	0	0	0	0	0	0	0
M02111:194:000000000-LT722:1:2112:28116:11983	1	1	1	0	0	1	0	1	0	0
M02111:194:000000000-LT722:1:2112:28116:16034	1	1	1	1	0	0	1	1	1	0
M02111:194:000000000-LT722:1:2112:28117:10665	1	1	1	1	1	0	0	0	0	0
M02111:194:000000000-LT722:1:2112:28117:10846	1	0	0	0	0	0	0	0	0	0
M02111:194:000000000-LT722:1:2112:28117:18822	1	1	1	1	1	0	0	0	0	0
M02111:194:000000000-LT722:1:2112:28118:14771	1	1	1	1	1	0	0	0	0	0
M02111:194:000000000-LT722:1:2112:28118:20724	1	1	1	1	0	0	1	1	1	0
M02111:194:000000000-LT722:1:2112:28118:21112	1	1	1	1	0	0	1	1	1	0
M02111:194:000000000-LT722:1:2112:2811:13577	1	1	1	1	1	0	0	0	0	0
M02111:194:000000000-LT722:1:2112:28120:9330	1	1	1	1	0	0	1	1	1	0
M02111:194:000000000-LT722:1:2112:28121:12539	1	1	1	1	1	0	0	0	0	0
M02111:194:000000000-LT722:1:2112:28121:9439	1	1	1	1	1	0	0	0	0	0
M02111:194:000000000-LT722:1:2112:28122:14436	1	1	0	0	0	0	0	0	0	0
M02111:194:000000000-LT722:1:2112:28122:17678	1	1	0	0	0	0	0	0	0	0
M02111:194:000000000-LT722:1:2112:28123:15820	1	1	1	1	1	0	0	0	0	0
M02111:194:000000000-LT722:1:2112:28124:15036	1	1	1	1	1	0	0	0	0	0
M02111:194:000000000-LT722:1:2112:28124:18290	1	1	1	1	1	0	0	0	0	0
M02111:194:000000000-LT722:1:2112:28124:21497	1	1	1	1	1	0	0	0	0	0
M02111:194:000000000-LT722:1:2112:28125:11425	1	1	1	1	0	0	1	1	1	0
M02111:194:000000000-LT722:1:2112:28125:12202	1	1	1	1	0	0	1	1	1	0
M02111:194:000000000-LT722:1:2112:28125:17782	1	1	1	1	1	0	0	0	0	0
M02111:194:000000000-LT722:1:2112:28125:18600	1	1	1	1	0	0	1	1	1	0
M02111:194:000000000-LT722:1:2112:28126:21410	1	1	1	0	0	1	0	1	0	0
M02111:194:000000000-LT722:1:2112:28127:20297	1	1	1	1	0	0	1	1	1	0
M02111:194:000000000-LT722:1:2112:28127:9093	1	1	1	1	0	0	1	1	1	0
M02111:194:000000000-LT722:1:2112:28127:9226	1	1	1	1	0	0	1	1	1	0
M02111:194:000000000-LT722:1:2112:28128:15677	1	1	1	0	0	1	0	1	0	0
M02111:194:000000000-LT722:1:2112:28129:12596	1	1	1	1	1	0	0	0	0	0
M02111:194:000000000-LT722:1:2112:28130:13069	1	1	0	0	0	0	0	0	0	0
M02111:194:000000000-LT722:1:2112:28130:13409	1	1	1	1	0	0	1	1	1	0
M02111:194:000000000-LT722:1:2112:28130:14457	1	1	1	1	0	0	1	1	1	0
M02111:194:000000000-LT722:1:2112:28131:15063	1	1	0	0	0	0	0	0	0	0
M02111:194:000000000-LT722:1:2112:28131:9456	1	1	1	1	0	0	1	1	1	0
M02111:194:000000000-LT722:1:2112:28132:10411	1	1	1	1	0	0	1	1	1	0
M02111:194:000000000-LT722:1:2112:28132:18263	1	1	1	1	1	0	0	0	0	0
M02111:194:000000000-LT722:1:2112:28132:21742	1	1	1	1	1	0	0	0	0	0
M02111:194:000000000-LT722:1:2112:28136:10203	1	1	1	1	0	0	1	1	1	0
M02111:194:000000000-LT722:1:2112:28136:17311	1	1	1	1	0	0	0	0	0	0
M02111:194:000000000-LT722:1:2112:28136:20627	1	1	0	0	0	0	0	0	0	0
M02111:194:000000000-LT722:1:2112:28137:19054	1	1	1	1	0	0	1	1	1	0
M02111:194:000000000-LT722:1:2112:28137:19156	1	1	1	1	1	0	0	0	0	0
M02111:194:000000000-LT722:1:2112:2813:20324	1	1	0	0	0	0	0	0	0	0
M02111:194:000000000-LT722:1:2112:28140:13932	1	1	1	1	1	0	0	0	0	0
M02111:194:000000000-LT722:1:2112:28142:10336	1	1	1	1	0	0	1	1	1	0
M02111:194:000000000-LT722:1:2112:28142:18991	1	1	1	0	0	1	0	1	0	0
M02111:194:000000000-LT722:1:2112:28142:9858	1	1	1	1	0	0	1	1	1	0
M02111:194:000000000-LT722:1:2112:28143:19245	1	1	1	1	1	0	0	0	0	0
M02111:194:000000000-LT722:1:2112:28144:19271	1	1	1	1	1	0	0	0	0	0
M02111:194:000000000-LT722:1:2112:28145:16208	1	1	1	1	0	0	1	1	1	0
M02111:194:000000000-LT722:1:2112:28145:18238	1	1	1	1	1	0	0	0	0	0
M02111:194:000000000-LT722:1:2112:28146:15464	1	1	1	1	1	0	0	0	0	0
M02111:194:000000000-LT722:1:2112:28147:20792	1	1	1	1	1	0	0	0	0	0
M02111:194:000000000-LT722:1:2112:28148:21586	1	1	1	1	1	0	0	0	0	0
M02111:194:000000000-LT722:1:2112:28149:13333	1	1	1	1	0	0	1	1	1	0
M02111:194:000000000-LT722:1:2112:28149:13531	1	1	0	0	0	0	0	0	0	0
M02111:194:000000000-LT722:1:2112:28149:14253	1	1	1	1	1	0	0	0	0	0
M02111:194:000000000-LT722:1:2112:2814:11740	1	1	1	1	1	0	0	0	0	0
M02111:194:000000000-LT722:1:2112:2814:11912	1	1	1	1	1	0	0	0	0	0
M02111:194:000000000-LT722:1:2112:2814:15281	1	1	1	1	0	0	1	1	1	0
M02111:194:000000000-LT722:1:2112:28150:14825	1	1	1	1	0	0	1	1	1	0
M02111:194:000000000-LT722:1:2112:28151:10968	1	1	1	0	0	1	0	1	0	0
M02111:194:000000000-LT722:1:2112:28151:16298	1	1	1	1	1	0	0	0	0	0
M02111:194:000000000-LT722:1:2112:28153:11549	1	1	1	1	1	0	0	0	0	0
M02111:194:000000000-LT722:1:2112:28153:15498	1	1	1	1	0	0	1	1	1	0
M02111:194:000000000-LT722:1:2112:28153:16011	1	1	1	1	0	0	1	1	1	0
M02111:194:000000000-LT722:1:2112:28154:15548	1	1	1	1	1	0	0	0	0	0
M02111:194:000000000-LT722:1:2112:28154:21652	1	1	1	0	0	1	0	1	0	0
M02111:194:000000000-LT722:1:2112:28155:10794	1	1	1	1	1	0	0	0	0	0
M02111:194:000000000-LT722:1:2112:28155:12920	1	1	1	1	0	0	1	1	1	0
M02111:194:000000000-LT722:1:2112:28155:15647	1	1	1	1	1	0	0	0	0	0
M02111:194:000000000-LT722:1:2112:28156:10586	1	1	1	1	1	0	0	0	0	0
M02111:194:000000000-LT722:1:2112:28156:11271	1	1	1	1	1	0	0	0	0	0
M02111:194:000000000-LT722:1:2112:28158:10513	1	1	1	1	1	0	0	0	0	0
M02111:194:000000000-LT722:1:2112:28158:11336	1	1	1	1	1	0	0	0	0	0
M02111:194:000000000-LT722:1:2112:28158:12492	1	1	1	1	0	0	1	1	1	0
M02111:194:000000000-LT722:1:2112:28158:14664	1	1	1	1	0	0	1	1	1	0
M02111:194:000000000-LT722:1:2112:28158:19427	1	1	0	0	0	0	0	0	0	0
M02111:194:000000000-LT722:1:2112:28158:20893	1	1	0	0	0	0	0	0	0	0
M02111:194:000000000-LT722:1:2112:28159:10196	1	1	1	1	1	0	0	0	0	0
M02111:194:000000000-LT722:1:2112:28159:17053	1	1	1	1	1	0	0	0	0	0
M02111:194:000000000-LT722:1:2112:28159:18114	1	1	1	1	1	0	0	0	0	0
M02111:194:000000000-LT722:1:2112:2815:11385	1	1	1	1	1	0	0	0	0	0
M02111:194:000000000-LT722:1:2112:2815:18289	1	1	1	0	0	1	0	1	0	0
M02111:194:000000000-LT722:1:2112:28161:11768	1	1	1	1	0	0	1	1	1	0
M02111:194:000000000-LT722:1:2112:28162:15880	1	1	1	1	1	0	0	0	0	0
M02111:194:000000000-LT722:1:2112:28162:9196	1	1	1	1	1	0	0	0	0	0
M02111:194:000000000-LT722:1:2112:28163:11863	1	1	1	1	1	0	0	0	0	0
M02111:194:000000000-LT722:1:2112:28164:20304	1	1	1	1	1	0	0	0	0	0
M02111:194:000000000-LT722:1:2112:28164:9212	1	1	1	1	1	0	0	0	0	0
M02111:194:000000000-LT722:1:2112:28165:14538	1	1	1	1	1	0	0	0	0	0
M02111:194:000000000-LT722:1:2112:28165:21254	1	1	1	1	0	0	0	0	0	0
M02111:194:000000000-LT722:1:2112:28167:19582	1	1	1	1	0	0	1	1	1	0
M02111:194:000000000-LT722:1:2112:28167:9269	1	1	1	1	1	0	0	0	0	0
M02111:194:000000000-LT722:1:2112:28169:15974	1	1	1	1	1	0	0	0	0	0
M02111:194:000000000-LT722:1:2112:28169:20495	1	1	1	1	0	0	1	1	1	0
M02111:194:000000000-LT722:1:2112:2816:11845	1	1	0	0	0	0	0	0	0	0
M02111:194:000000000-LT722:1:2112:28170:12368	1	1	1	0	0	1	0	1	0	0
M02111:194:000000000-LT722:1:2112:28172:12768	1	1	1	1	1	0	0	0	0	0
M02111:194:000000000-LT722:1:2112:28173:21103	1	1	1	0	0	1	0	1	0	0
M02111:194:000000000-LT722:1:2112:28175:9679	1	1	1	1	1	0	0	0	0	0
M02111:194:000000000-LT722:1:2112:28176:11650	1	1	1	1	1	0	0	0	0	0
M02111:194:000000000-LT722:1:2112:28176:11729	1	1	1	1	0	0	1	1	1	0
M02111:194:000000000-LT722:1:2112:28176:15391	1	1	1	1	1	0	0	0	0	0
M02111:194:000000000-LT722:1:2112:28176:16717	1	0	0	0	0	0	0	0	0	0
M02111:194:000000000-LT722:1:2112:28176:18774	1	1	1	1	1	0	0	0	0	0
M02111:194:000000000-LT722:1:2112:28178:11796	1	1	1	1	0	0	1	1	1	0
M02111:194:000000000-LT722:1:2112:28179:16821	1	1	0	0	0	0	0	0	0	0
M02111:194:000000000-LT722:1:2112:28179:17792	1	1	1	1	0	0	1	1	1	0
M02111:194:000000000-LT722:1:2112:2817:16154	1	1	0	0	0	0	0	0	0	0
M02111:194:000000000-LT722:1:2112:28180:14344	1	1	1	1	0	0	1	1	1	0
M02111:194:000000000-LT722:1:2112:28180:20453	1	1	0	0	0	0	0	0	0	0
M02111:194:000000000-LT722:1:2112:28181:15364	1	1	0	0	0	0	0	0	0	0
M02111:194:000000000-LT722:1:2112:28182:14164	1	1	1	1	1	0	0	0	0	0
M02111:194:000000000-LT722:1:2112:28184:14314	1	1	0	0	0	0	0	0	0	0
M02111:194:000000000-LT722:1:2112:28185:12894	1	1	1	1	1	0	0	0	0	0
M02111:194:000000000-LT722:1:2112:28186:11546	1	1	1	1	1	0	0	0	0	0
M02111:194:000000000-LT722:1:2112:28186:17561	1	1	1	1	1	0	0	0	0	0
M02111:194:000000000-LT722:1:2112:28187:9562	1	1	1	1	0	0	1	1	1	0
M02111:194:000000000-LT722:1:2112:28188:11291	1	1	1	1	1	0	0	0	0	0
M02111:194:000000000-LT722:1:2112:28188:20868	1	1	1	1	0	0	1	1	1	0
M02111:194:000000000-LT722:1:2112:28189:17323	1	1	1	1	1	0	0	0	0	0
M02111:194:000000000-LT722:1:2112:28191:18835	1	1	1	1	0	0	1	1	1	0
M02111:194:000000000-LT722:1:2112:28192:15653	1	1	1	1	1	0	0	0	0	0
M02111:194:000000000-LT722:1:2112:28192:18440	1	1	1	1	1	0	0	0	0	0
M02111:194:000000000-LT722:1:2112:28193:15029	1	1	1	1	0	0	1	1	1	0
M02111:194:000000000-LT722:1:2112:28194:16429	1	1	1	1	1	0	0	0	0	0
M02111:194:000000000-LT722:1:2112:28195:14373	1	1	1	0	0	1	0	1	0	0
M02111:194:000000000-LT722:1:2112:28195:21353	1	1	1	1	0	0	1	1	1	0
M02111:194:000000000-LT722:1:2112:28195:9016	1	1	1	1	0	0	1	1	1	0
M02111:194:000000000-LT722:1:2112:28196:14657	1	1	1	1	0	0	1	1	1	0
M02111:194:000000000-LT722:1:2112:28196:20240	1	1	1	1	1	0	0	0	0	0
M02111:194:000000000-LT722:1:2112:28199:9076	1	1	0	0	0	0	0	0	0	0
M02111:194:000000000-LT722:1:2112:28201:12959	1	1	1	1	1	0	0	0	0	0
M02111:194:000000000-LT722:1:2112:28201:19626	1	1	1	1	1	0	0	0	0	0
M02111:194:000000000-LT722:1:2112:28202:20456	1	1	1	1	1	0	0	0	0	0
M02111:194:000000000-LT722:1:2112:28202:21536	1	1	1	1	1	0	0	0	0	0
M02111:194:000000000-LT722:1:2112:28203:17066	1	1	1	1	1	0	0	0	0	0
M02111:194:000000000-LT722:1:2112:28204:20208	1	1	1	1	1	0	0	0	0	0
M02111:194:000000000-LT722:1:2112:28206:10504	1	1	1	1	1	0	0	0	0	0
M02111:194:000000000-LT722:1:2112:28206:16903	1	1	1	1	0	0	0	0	0	0
M02111:194:000000000-LT722:1:2112:28206:17731	1	1	1	0	0	1	0	1	0	0
M02111:194:000000000-LT722:1:2112:28206:9320	1	1	0	0	0	0	0	0	0	0
M02111:194:000000000-LT722:1:2112:28207:17707	1	1	1	1	0	0	1	1	1	0
M02111:194:000000000-LT722:1:2112:28209:10375	1	1	1	1	0	0	1	1	1	0
M02111:194:000000000-LT722:1:2112:28209:13663	1	1	0	0	0	0	0	0	0	0
M02111:194:000000000-LT722:1:2112:2820:13301	1	1	1	1	0	0	1	1	1	0
M02111:194:000000000-LT722:1:2112:2820:13551	1	1	1	1	0	0	0	0	0	0
M02111:194:000000000-LT722:1:2112:28211:14901	1	1	0	0	0	0	0	0	0	0
M02111:194:000000000-LT722:1:2112:28211:19968	1	1	0	0	0	0	0	0	0	0
M02111:194:000000000-LT722:1:2112:28212:12186	1	1	1	0	0	1	0	1	0	0
M02111:194:000000000-LT722:1:2112:28212:18868	1	1	1	1	0	0	0	0	0	0
M02111:194:000000000-LT722:1:2112:28212:20285	1	1	1	1	1	0	0	0	0	0
M02111:194:000000000-LT722:1:2112:28213:10696	1	1	1	1	0	0	1	1	1	0
M02111:194:000000000-LT722:1:2112:28213:21380	1	1	1	1	1	0	0	0	0	0
M02111:194:000000000-LT722:1:2112:28214:10037	1	1	1	1	1	0	0	0	0	0
M02111:194:000000000-LT722:1:2112:28216:17903	1	1	1	1	0	0	1	1	1	0
M02111:194:000000000-LT722:1:2112:28216:19943	1	1	1	1	0	0	1	1	1	0
M02111:194:000000000-LT722:1:2112:28217:13708	1	1	1	1	1	0	0	0	0	0
M02111:194:000000000-LT722:1:2112:28217:15763	1	1	1	1	1	0	0	0	0	0
M02111:194:000000000-LT722:1:2112:28217:20723	1	1	1	0	0	1	0	1	0	0
M02111:194:000000000-LT722:1:2112:28219:15615	1	1	1	1	1	0	0	0	0	0
M02111:194:000000000-LT722:1:2112:28219:9503	1	1	0	0	0	0	0	0	0	0
M02111:194:000000000-LT722:1:2112:2821:12006	1	1	1	1	0	0	1	1	1	0
M02111:194:000000000-LT722:1:2112:2821:15437	1	1	1	1	0	0	1	1	1	0
M02111:194:000000000-LT722:1:2112:28220:10972	1	1	1	1	0	0	1	1	1	0
M02111:194:000000000-LT722:1:2112:28220:14208	1	1	1	1	1	0	0	0	0	0
M02111:194:000000000-LT722:1:2112:28221:10414	1	1	1	0	0	1	0	1	0	0
M02111:194:000000000-LT722:1:2112:28223:19322	1	1	0	0	0	0	0	0	0	0
M02111:194:000000000-LT722:1:2112:28223:9263	1	1	1	1	1	0	0	0	0	0
M02111:194:000000000-LT722:1:2112:28224:21225	1	1	1	1	1	0	0	0	0	0
M02111:194:000000000-LT722:1:2112:28225:15247	1	1	1	1	1	0	0	0	0	0
M02111:194:000000000-LT722:1:2112:28226:16512	1	1	1	1	0	0	0	0	0	0
M02111:194:000000000-LT722:1:2112:28231:12572	1	1	1	1	1	0	0	0	0	0
M02111:194:000000000-LT722:1:2112:28232:11978	1	1	1	0	0	1	0	1	0	0
M02111:194:000000000-LT722:1:2112:28233:13839	1	1	1	0	0	1	0	1	0	0
M02111:194:000000000-LT722:1:2112:28233:19105	1	1	1	1	1	0	0	0	0	0
M02111:194:000000000-LT722:1:2112:28234:14873	1	1	1	1	1	0	0	0	0	0
M02111:194:000000000-LT722:1:2112:28234:19254	1	1	1	1	1	0	0	0	0	0
M02111:194:000000000-LT722:1:2112:28235:13459	1	1	1	1	1	0	0	0	0	0
M02111:194:000000000-LT722:1:2112:28237:12500	1	1	1	1	0	0	1	1	1	0
M02111:194:000000000-LT722:1:2112:28238:18645	1	1	1	1	1	0	0	0	0	0
M02111:194:000000000-LT722:1:2112:28238:20200	1	1	1	1	0	0	1	1	1	0
M02111:194:000000000-LT722:1:2112:28238:20275	1	1	1	1	0	0	1	1	1	0
M02111:194:000000000-LT722:1:2112:28239:11808	1	1	1	1	1	0	0	0	0	0
M02111:194:000000000-LT722:1:2112:28239:13518	1	1	1	1	0	0	1	1	1	0
M02111:194:000000000-LT722:1:2112:28239:17659	1	1	1	1	1	0	0	0	0	0
M02111:194:000000000-LT722:1:2112:28239:21398	1	1	0	0	0	0	0	0	0	0
M02111:194:000000000-LT722:1:2112:2823:11146	1	1	1	1	1	0	0	0	0	0
M02111:194:000000000-LT722:1:2112:28240:17575	1	1	1	1	1	0	0	0	0	0
M02111:194:000000000-LT722:1:2112:28241:9239	1	1	1	1	1	0	0	0	0	0
M02111:194:000000000-LT722:1:2112:28242:17546	1	1	1	1	0	0	1	1	1	0
M02111:194:000000000-LT722:1:2112:28243:19934	1	1	1	1	0	0	1	1	1	0
M02111:194:000000000-LT722:1:2112:28245:10932	1	1	1	1	0	0	1	1	1	0
M02111:194:000000000-LT722:1:2112:28246:10314	1	1	1	1	1	0	0	0	0	0
M02111:194:000000000-LT722:1:2112:28246:11024	1	1	1	1	0	0	1	1	1	0
M02111:194:000000000-LT722:1:2112:28246:11329	1	1	1	1	0	0	1	1	1	0
M02111:194:000000000-LT722:1:2112:28246:12229	1	1	1	1	1	0	0	0	0	0
M02111:194:000000000-LT722:1:2112:28246:15969	1	1	1	1	1	0	0	0	0	0
M02111:194:000000000-LT722:1:2112:28246:9617	1	1	1	1	1	0	0	0	0	0
M02111:194:000000000-LT722:1:2112:28248:11817	1	1	0	0	0	0	0	0	0	0
M02111:194:000000000-LT722:1:2112:28249:10671	1	1	1	1	0	0	1	1	1	0
M02111:194:000000000-LT722:1:2112:2824:10827	1	1	1	1	0	0	1	1	1	0
M02111:194:000000000-LT722:1:2112:28250:20704	1	1	1	0	0	1	0	1	0	0
M02111:194:000000000-LT722:1:2112:28252:13209	1	1	1	1	0	0	1	1	1	0
M02111:194:000000000-LT722:1:2112:28252:16748	1	1	1	0	0	1	0	1	0	0
M02111:194:000000000-LT722:1:2112:28253:14016	1	1	1	1	1	0	0	0	0	0
M02111:194:000000000-LT722:1:2112:28253:15900	1	1	1	0	0	1	0	1	0	0
M02111:194:000000000-LT722:1:2112:28254:20122	1	1	1	0	0	1	0	1	0	0
M02111:194:000000000-LT722:1:2112:28254:20363	1	1	1	1	1	0	0	0	0	0
M02111:194:000000000-LT722:1:2112:28254:9913	1	1	0	0	0	0	0	0	0	0
M02111:194:000000000-LT722:1:2112:28255:11490	1	1	1	1	1	0	0	0	0	0
M02111:194:000000000-LT722:1:2112:28256:16622	1	1	1	1	1	0	0	0	0	0
M02111:194:000000000-LT722:1:2112:28257:9170	1	1	0	0	0	0	0	0	0	0
M02111:194:000000000-LT722:1:2112:28258:13488	1	1	1	1	0	0	1	1	1	0
M02111:194:000000000-LT722:1:2112:28258:13608	1	1	1	1	1	0	0	0	0	0
M02111:194:000000000-LT722:1:2112:28258:17566	1	1	0	0	0	0	0	0	0	0
M02111:194:000000000-LT722:1:2112:28258:20750	1	1	1	0	0	1	0	1	0	0
M02111:194:000000000-LT722:1:2112:28259:10429	1	1	1	1	1	0	0	0	0	0
M02111:194:000000000-LT722:1:2112:28260:14734	1	1	1	1	1	0	0	0	0	0
M02111:194:000000000-LT722:1:2112:28260:16270	1	1	1	1	1	0	0	0	0	0
M02111:194:000000000-LT722:1:2112:28261:10732	1	1	1	1	1	0	0	0	0	0
M02111:194:000000000-LT722:1:2112:28261:10828	1	1	1	1	0	0	1	1	1	0
M02111:194:000000000-LT722:1:2112:28261:15921	1	0	0	0	0	0	0	0	0	0
M02111:194:000000000-LT722:1:2112:28262:15850	1	1	1	1	1	0	0	0	0	0
M02111:194:000000000-LT722:1:2112:28263:18137	1	1	1	0	0	1	0	1	0	0
M02111:194:000000000-LT722:1:2112:28263:19837	1	1	1	1	1	0	0	0	0	0
M02111:194:000000000-LT722:1:2112:28264:14704	1	1	1	1	0	0	1	1	1	0
M02111:194:000000000-LT722:1:2112:28265:13082	1	1	1	1	0	0	1	1	1	0
M02111:194:000000000-LT722:1:2112:28266:12591	1	1	1	1	1	0	0	0	0	0
M02111:194:000000000-LT722:1:2112:28266:17530	1	1	1	1	1	0	0	0	0	0
M02111:194:000000000-LT722:1:2112:28266:9210	1	1	1	1	0	0	1	1	1	0
M02111:194:000000000-LT722:1:2112:28268:20420	1	1	1	1	0	0	1	1	1	0
M02111:194:000000000-LT722:1:2112:28269:16548	1	1	1	1	0	0	1	1	1	0
M02111:194:000000000-LT722:1:2112:2826:13912	1	1	1	1	1	0	0	0	0	0
M02111:194:000000000-LT722:1:2112:2826:14524	1	1	1	1	1	0	0	0	0	0
M02111:194:000000000-LT722:1:2112:2826:15112	1	1	1	1	0	0	1	1	1	0
M02111:194:000000000-LT722:1:2112:28270:17496	1	1	1	1	1	0	0	0	0	0
M02111:194:000000000-LT722:1:2112:28272:13161	1	1	1	1	0	0	1	1	1	0
M02111:194:000000000-LT722:1:2112:28274:11197	1	1	1	1	1	0	0	0	0	0
M02111:194:000000000-LT722:1:2112:28274:12680	1	1	0	0	0	0	0	0	0	0
M02111:194:000000000-LT722:1:2112:28274:12729	1	1	1	1	1	0	0	0	0	0
M02111:194:000000000-LT722:1:2112:28276:16676	1	1	1	1	0	0	1	1	1	0
M02111:194:000000000-LT722:1:2112:28277:13659	1	1	1	1	0	0	1	1	1	0
M02111:194:000000000-LT722:1:2112:28277:16868	1	1	1	1	1	0	0	0	0	0
M02111:194:000000000-LT722:1:2112:28277:20866	1	1	1	1	1	0	0	0	0	0
M02111:194:000000000-LT722:1:2112:28277:9714	1	1	1	1	1	0	0	0	0	0
M02111:194:000000000-LT722:1:2112:28278:9471	1	1	1	1	0	0	1	1	1	0
M02111:194:000000000-LT722:1:2112:2827:15038	1	1	1	1	0	0	0	0	0	0
M02111:194:000000000-LT722:1:2112:28280:10435	1	1	1	0	0	1	0	1	0	0
M02111:194:000000000-LT722:1:2112:28281:10211	1	1	1	1	0	0	1	1	1	0
M02111:194:000000000-LT722:1:2112:28281:10510	1	1	1	1	1	0	0	0	0	0
M02111:194:000000000-LT722:1:2112:28282:12454	1	1	1	1	1	0	0	0	0	0
M02111:194:000000000-LT722:1:2112:28282:16099	1	1	1	1	1	0	0	0	0	0
M02111:194:000000000-LT722:1:2112:28283:15562	1	1	1	0	0	1	0	1	0	0
M02111:194:000000000-LT722:1:2112:28284:13107	1	1	1	1	1	0	0	0	0	0
M02111:194:000000000-LT722:1:2112:28284:19357	1	1	0	0	0	0	0	0	0	0
M02111:194:000000000-LT722:1:2112:28285:10403	1	1	1	1	0	0	1	1	1	0
M02111:194:000000000-LT722:1:2112:28285:13890	1	1	1	1	1	0	0	0	0	0
M02111:194:000000000-LT722:1:2112:28285:17305	1	1	1	1	0	0	1	1	1	0
M02111:194:000000000-LT722:1:2112:28286:16583	1	1	1	1	0	0	0	0	0	0
M02111:194:000000000-LT722:1:2112:28287:12806	1	1	1	0	0	1	0	1	0	0
M02111:194:000000000-LT722:1:2112:28287:13857	1	0	0	0	0	0	0	0	0	0
M02111:194:000000000-LT722:1:2112:28287:9939	1	1	1	1	1	0	0	0	0	0
M02111:194:000000000-LT722:1:2112:28289:10935	1	1	1	1	1	0	0	0	0	0
M02111:194:000000000-LT722:1:2112:2828:14889	1	1	1	1	0	0	1	1	1	0
M02111:194:000000000-LT722:1:2112:2828:18291	1	1	0	0	0	0	0	0	0	0
M02111:194:000000000-LT722:1:2112:28290:16642	1	1	1	1	1	0	0	0	0	0
M02111:194:000000000-LT722:1:2112:28290:18795	1	1	1	1	1	0	0	0	0	0
M02111:194:000000000-LT722:1:2112:28290:19480	1	1	0	0	0	0	0	0	0	0
M02111:194:000000000-LT722:1:2112:28291:12605	1	1	1	1	0	0	0	0	0	0
M02111:194:000000000-LT722:1:2112:28292:10076	1	1	1	1	1	0	0	0	0	0
M02111:194:000000000-LT722:1:2112:28292:12286	1	1	1	1	1	0	0	0	0	0
M02111:194:000000000-LT722:1:2112:28294:19617	1	1	1	1	0	0	1	1	1	0
M02111:194:000000000-LT722:1:2112:28295:10825	1	1	1	1	1	0	0	0	0	0
M02111:194:000000000-LT722:1:2112:28296:11447	1	1	1	1	0	0	1	1	1	0
M02111:194:000000000-LT722:1:2112:28296:17427	1	1	1	1	1	0	0	0	0	0
M02111:194:000000000-LT722:1:2112:28297:14033	1	1	1	1	1	0	0	0	0	0
M02111:194:000000000-LT722:1:2112:28297:15635	1	1	1	1	1	0	0	0	0	0
M02111:194:000000000-LT722:1:2112:28298:13426	1	1	1	1	1	0	0	0	0	0
M02111:194:000000000-LT722:1:2112:28298:14248	1	1	1	1	1	0	0	0	0	0
M02111:194:000000000-LT722:1:2112:28298:19508	1	1	1	1	0	0	1	1	1	0
M02111:194:000000000-LT722:1:2112:28299:18591	1	1	1	1	0	0	1	1	1	0
M02111:194:000000000-LT722:1:2112:28299:19672	1	1	1	1	1	0	0	0	0	0
M02111:194:000000000-LT722:1:2112:2829:14404	1	1	1	1	0	0	1	1	1	0
M02111:194:000000000-LT722:1:2112:2829:18098	1	1	1	1	1	0	0	0	0	0
M02111:194:000000000-LT722:1:2112:2829:18620	1	1	1	1	1	0	0	0	0	0
M02111:194:000000000-LT722:1:2112:2829:20593	1	1	1	1	1	0	0	0	0	0
M02111:194:000000000-LT722:1:2112:28300:17588	1	1	1	1	1	0	0	0	0	0
M02111:194:000000000-LT722:1:2112:28301:12032	1	1	1	0	0	1	0	1	0	0
M02111:194:000000000-LT722:1:2112:28302:12125	1	1	1	1	1	0	0	0	0	0
M02111:194:000000000-LT722:1:2112:28304:18250	1	1	1	1	1	0	0	0	0	0
M02111:194:000000000-LT722:1:2112:28305:11150	1	1	1	1	0	0	1	1	1	0
M02111:194:000000000-LT722:1:2112:28305:16515	1	1	1	1	0	0	1	1	1	0
M02111:194:000000000-LT722:1:2112:28305:19881	1	1	1	1	0	0	1	1	1	0
M02111:194:000000000-LT722:1:2112:28308:18930	1	1	1	1	1	0	0	0	0	0
M02111:194:000000000-LT722:1:2112:28308:19732	1	1	1	1	0	0	1	1	1	0
M02111:194:000000000-LT722:1:2112:28308:20705	1	1	0	0	0	0	0	0	0	0
M02111:194:000000000-LT722:1:2112:28310:12404	1	1	1	0	0	1	0	1	0	0
M02111:194:000000000-LT722:1:2112:28310:15251	1	1	1	1	0	0	1	1	1	0
M02111:194:000000000-LT722:1:2112:28310:16317	1	1	1	1	1	0	0	0	0	0
M02111:194:000000000-LT722:1:2112:28310:19529	1	1	1	1	0	0	1	1	1	0
M02111:194:000000000-LT722:1:2112:28313:10506	1	1	1	0	0	1	0	1	0	0
M02111:194:000000000-LT722:1:2112:28313:14794	1	1	1	1	0	0	1	1	1	0
M02111:194:000000000-LT722:1:2112:28313:14886	1	1	1	1	1	0	0	0	0	0
M02111:194:000000000-LT722:1:2112:28314:14072	1	1	1	1	0	0	1	1	1	0
M02111:194:000000000-LT722:1:2112:28314:14602	1	1	1	1	1	0	0	0	0	0
M02111:194:000000000-LT722:1:2112:28315:10280	1	1	1	1	0	0	1	1	1	0
M02111:194:000000000-LT722:1:2112:28315:13055	1	1	1	1	1	0	0	0	0	0
M02111:194:000000000-LT722:1:2112:28315:18151	1	1	1	1	1	0	0	0	0	0
M02111:194:000000000-LT722:1:2112:28317:17257	1	1	1	1	0	0	1	1	1	0
M02111:194:000000000-LT722:1:2112:28317:17569	1	1	1	1	1	0	0	0	0	0
M02111:194:000000000-LT722:1:2112:28318:9540	1	1	1	0	0	1	0	1	0	0
M02111:194:000000000-LT722:1:2112:28319:12567	1	1	1	1	0	0	0	0	0	0
M02111:194:000000000-LT722:1:2112:28319:20809	1	1	1	1	0	0	1	1	1	0
M02111:194:000000000-LT722:1:2112:28320:19946	1	1	1	1	1	0	0	0	0	0
M02111:194:000000000-LT722:1:2112:28321:14929	1	1	1	1	1	0	0	0	0	0
M02111:194:000000000-LT722:1:2112:28321:17702	1	1	1	1	1	0	0	0	0	0
M02111:194:000000000-LT722:1:2112:28321:18819	1	1	1	1	1	0	0	0	0	0
M02111:194:000000000-LT722:1:2112:28321:20146	1	1	1	1	1	0	0	0	0	0
M02111:194:000000000-LT722:1:2112:28322:10826	1	1	1	1	0	0	1	1	1	0
M02111:194:000000000-LT722:1:2112:28322:19178	1	1	1	1	0	0	1	1	1	0
M02111:194:000000000-LT722:1:2112:28323:19908	1	1	1	1	1	0	0	0	0	0
M02111:194:000000000-LT722:1:2112:28325:10924	1	1	1	1	1	0	0	0	0	0
M02111:194:000000000-LT722:1:2112:28326:11459	1	1	0	0	0	0	0	0	0	0
M02111:194:000000000-LT722:1:2112:28326:20222	1	1	1	1	0	0	1	1	1	0
M02111:194:000000000-LT722:1:2112:28326:21040	1	1	1	1	0	0	1	1	1	0
M02111:194:000000000-LT722:1:2112:28327:13192	1	1	1	1	0	0	1	1	1	0
M02111:194:000000000-LT722:1:2112:28328:10419	1	1	1	1	1	0	0	0	0	0
M02111:194:000000000-LT722:1:2112:28328:12453	1	1	1	1	0	0	1	1	1	0
M02111:194:000000000-LT722:1:2112:28328:21010	1	1	0	0	0	0	0	0	0	0
M02111:194:000000000-LT722:1:2112:28329:17350	1	1	1	1	0	0	1	1	1	0
M02111:194:000000000-LT722:1:2112:28330:15167	1	1	0	0	0	0	0	0	0	0
M02111:194:000000000-LT722:1:2112:28331:10440	1	1	1	1	1	0	0	0	0	0
M02111:194:000000000-LT722:1:2112:28332:19300	1	1	1	1	0	0	1	1	1	0
M02111:194:000000000-LT722:1:2112:28333:10801	1	1	1	1	0	0	1	1	1	0
M02111:194:000000000-LT722:1:2112:28333:12747	1	1	1	1	1	0	0	0	0	0
M02111:194:000000000-LT722:1:2112:28334:13366	1	1	1	1	1	0	0	0	0	0
M02111:194:000000000-LT722:1:2112:28334:18572	1	1	1	1	0	0	1	1	1	0
M02111:194:000000000-LT722:1:2112:28336:13276	1	1	1	1	0	0	1	1	1	0
M02111:194:000000000-LT722:1:2112:28336:14429	1	1	1	1	1	0	0	0	0	0
M02111:194:000000000-LT722:1:2112:28337:11069	1	1	1	1	0	0	1	1	1	0
M02111:194:000000000-LT722:1:2112:28337:15305	1	1	1	1	1	0	0	0	0	0
M02111:194:000000000-LT722:1:2112:28338:17917	1	1	1	1	1	0	0	0	0	0
M02111:194:000000000-LT722:1:2112:28339:12137	1	1	1	1	0	0	1	1	1	0
M02111:194:000000000-LT722:1:2112:28340:15234	1	1	0	0	0	0	0	0	0	0
M02111:194:000000000-LT722:1:2112:28342:14388	1	1	1	1	1	0	0	0	0	0
M02111:194:000000000-LT722:1:2112:28343:10851	1	1	1	1	0	0	1	1	1	0
M02111:194:000000000-LT722:1:2112:28343:18635	1	1	1	1	0	0	1	1	1	0
M02111:194:000000000-LT722:1:2112:28344:15785	1	0	0	0	0	0	0	0	0	0
M02111:194:000000000-LT722:1:2112:28345:17576	1	1	1	1	0	0	1	1	1	0
M02111:194:000000000-LT722:1:2112:28347:12443	1	1	1	1	0	0	1	1	1	0
M02111:194:000000000-LT722:1:2112:28347:18908	1	1	1	1	0	0	1	1	1	0
M02111:194:000000000-LT722:1:2112:28348:16097	1	1	1	1	0	0	1	1	1	0
M02111:194:000000000-LT722:1:2112:28348:17436	1	1	1	1	0	0	1	1	1	0
M02111:194:000000000-LT722:1:2112:28348:18089	1	1	1	1	0	0	1	1	1	0
M02111:194:000000000-LT722:1:2112:28348:19332	1	1	1	1	1	0	0	0	0	0
M02111:194:000000000-LT722:1:2112:28350:13690	1	1	1	1	1	0	0	0	0	0
M02111:194:000000000-LT722:1:2112:28350:14906	1	1	1	1	0	0	1	1	1	0
M02111:194:000000000-LT722:1:2112:28351:12198	1	1	0	0	0	0	0	0	0	0
M02111:194:000000000-LT722:1:2112:28351:13917	1	1	1	1	0	0	1	1	1	0
M02111:194:000000000-LT722:1:2112:28351:20337	1	1	1	1	0	0	1	1	1	0
M02111:194:000000000-LT722:1:2112:28352:10319	1	1	1	1	0	0	1	1	1	0
M02111:194:000000000-LT722:1:2112:28352:14596	1	1	1	1	0	0	0	0	0	0
M02111:194:000000000-LT722:1:2112:28352:14998	1	1	1	1	0	0	1	1	1	0
M02111:194:000000000-LT722:1:2112:28355:12018	1	1	1	1	1	0	0	0	0	0
M02111:194:000000000-LT722:1:2112:28357:18368	1	0	0	0	0	0	0	0	0	0
M02111:194:000000000-LT722:1:2112:28359:15615	1	1	0	0	0	0	0	0	0	0
M02111:194:000000000-LT722:1:2112:28359:19501	1	1	1	1	0	0	1	1	1	0
M02111:194:000000000-LT722:1:2112:28361:12649	1	1	1	1	1	0	0	0	0	0
M02111:194:000000000-LT722:1:2112:28362:13645	1	1	1	1	1	0	0	0	0	0
M02111:194:000000000-LT722:1:2112:28363:15193	1	1	0	0	0	0	0	0	0	0
M02111:194:000000000-LT722:1:2112:28364:9585	1	1	1	1	0	0	1	1	1	0
M02111:194:000000000-LT722:1:2112:28365:16259	1	1	1	1	1	0	0	0	0	0
M02111:194:000000000-LT722:1:2112:28366:15839	1	1	1	1	1	0	0	0	0	0
M02111:194:000000000-LT722:1:2112:28366:9981	1	1	1	0	0	1	0	1	0	0
M02111:194:000000000-LT722:1:2112:28368:13100	1	1	1	1	0	0	0	0	0	0
M02111:194:000000000-LT722:1:2112:28369:13333	1	1	1	1	0	0	1	1	1	0
M02111:194:000000000-LT722:1:2112:28369:14636	1	1	1	1	1	0	0	0	0	0
M02111:194:000000000-LT722:1:2112:28370:17720	1	1	1	1	0	0	0	0	0	0
M02111:194:000000000-LT722:1:2112:28371:9451	1	1	1	0	0	1	0	1	0	0
M02111:194:000000000-LT722:1:2112:28373:13674	1	1	1	1	0	0	1	1	1	0
M02111:194:000000000-LT722:1:2112:28373:13911	1	1	1	1	0	0	1	1	1	0
M02111:194:000000000-LT722:1:2112:28373:15388	1	1	1	1	0	0	1	1	1	0
M02111:194:000000000-LT722:1:2112:28373:21132	1	1	1	1	1	0	0	0	0	0
M02111:194:000000000-LT722:1:2112:28374:12674	1	1	1	1	1	0	0	0	0	0
M02111:194:000000000-LT722:1:2112:28374:12820	1	1	1	1	0	0	1	1	1	0
M02111:194:000000000-LT722:1:2112:28376:10915	1	1	1	1	0	0	1	1	1	0
M02111:194:000000000-LT722:1:2112:28376:14398	1	1	1	1	1	0	0	0	0	0
M02111:194:000000000-LT722:1:2112:28376:9657	1	1	1	1	0	0	1	1	1	0
M02111:194:000000000-LT722:1:2112:28377:14108	1	1	1	1	0	0	1	1	1	0
M02111:194:000000000-LT722:1:2112:28377:15625	1	1	1	1	1	0	0	0	0	0
M02111:194:000000000-LT722:1:2112:28378:14881	1	1	1	1	1	0	0	0	0	0
M02111:194:000000000-LT722:1:2112:28378:15882	1	1	1	1	1	0	0	0	0	0
M02111:194:000000000-LT722:1:2112:28379:13210	1	1	1	1	1	0	0	0	0	0
M02111:194:000000000-LT722:1:2112:28379:16383	1	1	1	1	1	0	0	0	0	0
M02111:194:000000000-LT722:1:2112:28380:12407	1	1	1	1	1	0	0	0	0	0
M02111:194:000000000-LT722:1:2112:28380:15203	1	1	1	1	0	0	1	1	1	0
M02111:194:000000000-LT722:1:2112:28381:13450	1	1	0	0	0	0	0	0	0	0
M02111:194:000000000-LT722:1:2112:28382:18765	1	1	1	1	1	0	0	0	0	0
M02111:194:000000000-LT722:1:2112:28384:18571	1	1	1	1	0	0	1	1	1	0
M02111:194:000000000-LT722:1:2112:28385:12854	1	1	1	1	0	0	1	1	1	0
M02111:194:000000000-LT722:1:2112:28385:13852	1	1	1	1	1	0	0	0	0	0
M02111:194:000000000-LT722:1:2112:28386:10180	1	1	1	1	0	0	1	1	1	0
M02111:194:000000000-LT722:1:2112:28386:20003	1	1	0	0	0	0	0	0	0	0
M02111:194:000000000-LT722:1:2112:28387:11266	1	1	1	1	1	0	0	0	0	0
M02111:194:000000000-LT722:1:2112:28387:12395	1	1	1	1	0	0	1	1	1	0
M02111:194:000000000-LT722:1:2112:28387:16809	1	1	1	1	0	0	1	1	1	0
M02111:194:000000000-LT722:1:2112:28387:18244	1	1	1	1	0	0	1	1	1	0
M02111:194:000000000-LT722:1:2112:28389:16286	1	1	1	1	0	0	1	1	1	0
M02111:194:000000000-LT722:1:2112:28389:17601	1	1	1	1	1	0	0	0	0	0
M02111:194:000000000-LT722:1:2112:28390:16420	1	1	1	0	0	1	0	1	0	0
M02111:194:000000000-LT722:1:2112:28391:16696	1	1	0	0	0	0	0	0	0	0
M02111:194:000000000-LT722:1:2112:28392:19416	1	1	0	0	0	0	0	0	0	0
M02111:194:000000000-LT722:1:2112:28393:17498	1	1	1	1	1	0	0	0	0	0
M02111:194:000000000-LT722:1:2112:28393:17868	1	1	1	1	0	0	1	1	1	0
M02111:194:000000000-LT722:1:2112:28393:19585	1	1	1	1	0	0	0	0	0	0
M02111:194:000000000-LT722:1:2112:28393:20510	1	1	1	1	0	0	0	0	0	0
M02111:194:000000000-LT722:1:2112:28395:18977	1	1	1	0	0	1	0	1	0	0
M02111:194:000000000-LT722:1:2112:28395:20448	1	1	1	1	0	0	1	1	1	0
M02111:194:000000000-LT722:1:2112:28398:10271	1	1	1	1	0	0	1	1	1	0
M02111:194:000000000-LT722:1:2112:28398:9513	1	1	1	1	0	0	1	1	1	0
M02111:194:000000000-LT722:1:2112:28399:17630	1	1	1	1	1	0	0	0	0	0
M02111:194:000000000-LT722:1:2112:28399:20413	1	1	1	1	1	0	0	0	0	0
M02111:194:000000000-LT722:1:2112:28400:19451	1	1	1	0	0	1	0	1	0	0
M02111:194:000000000-LT722:1:2112:28401:10160	1	1	0	0	0	0	0	0	0	0
M02111:194:000000000-LT722:1:2112:28401:11101	1	1	1	1	1	0	0	0	0	0
M02111:194:000000000-LT722:1:2112:28401:17677	1	1	1	1	1	0	0	0	0	0
M02111:194:000000000-LT722:1:2112:28402:11312	1	1	1	1	1	0	0	0	0	0
M02111:194:000000000-LT722:1:2112:28402:14487	1	1	1	1	1	0	0	0	0	0
M02111:194:000000000-LT722:1:2112:28402:17974	1	1	1	0	0	1	0	1	0	0
M02111:194:000000000-LT722:1:2112:28403:16882	1	1	0	0	0	0	0	0	0	0
M02111:194:000000000-LT722:1:2112:28404:14022	1	1	1	1	0	0	1	1	1	0
M02111:194:000000000-LT722:1:2112:28405:21152	1	1	1	1	0	0	1	1	1	0
M02111:194:000000000-LT722:1:2112:28406:14259	1	1	1	1	0	0	1	1	1	0
M02111:194:000000000-LT722:1:2112:28406:20199	1	1	1	1	1	0	0	0	0	0
M02111:194:000000000-LT722:1:2112:28406:21222	1	1	1	1	1	0	0	0	0	0
M02111:194:000000000-LT722:1:2112:28406:9659	1	1	1	1	0	0	0	0	0	0
M02111:194:000000000-LT722:1:2112:28407:16620	1	1	1	1	0	0	1	1	1	0
M02111:194:000000000-LT722:1:2112:28409:13494	1	1	1	1	1	0	0	0	0	0
M02111:194:000000000-LT722:1:2112:2840:11871	1	1	1	1	0	0	1	1	1	0
M02111:194:000000000-LT722:1:2112:2840:13706	1	1	1	1	0	0	0	0	0	0
M02111:194:000000000-LT722:1:2112:2840:16024	1	1	1	1	1	0	0	0	0	0
M02111:194:000000000-LT722:1:2112:28410:10552	1	1	1	1	1	0	0	0	0	0
M02111:194:000000000-LT722:1:2112:28410:11335	1	1	1	1	1	0	0	0	0	0
M02111:194:000000000-LT722:1:2112:28411:13787	1	1	1	1	1	0	0	0	0	0
M02111:194:000000000-LT722:1:2112:28414:19646	1	1	0	0	0	0	0	0	0	0
M02111:194:000000000-LT722:1:2112:28414:9906	1	1	1	1	1	0	0	0	0	0
M02111:194:000000000-LT722:1:2112:28415:19231	1	1	1	1	1	0	0	0	0	0
M02111:194:000000000-LT722:1:2112:28416:17079	1	1	1	1	1	0	0	0	0	0
M02111:194:000000000-LT722:1:2112:28418:18906	1	1	1	1	0	0	1	1	1	0
M02111:194:000000000-LT722:1:2112:28418:20424	1	1	1	1	1	0	0	0	0	0
M02111:194:000000000-LT722:1:2112:2841:15107	1	1	1	1	1	0	0	0	0	0
M02111:194:000000000-LT722:1:2112:28421:19603	1	1	1	1	1	0	0	0	0	0
M02111:194:000000000-LT722:1:2112:28424:12297	1	1	1	1	1	0	0	0	0	0
M02111:194:000000000-LT722:1:2112:28425:13445	1	1	1	1	1	0	0	0	0	0
M02111:194:000000000-LT722:1:2112:28425:18655	1	1	1	1	0	0	1	1	1	0
M02111:194:000000000-LT722:1:2112:28426:12397	1	1	1	1	1	0	0	0	0	0
M02111:194:000000000-LT722:1:2112:28427:10706	1	1	1	1	0	0	1	1	1	0
M02111:194:000000000-LT722:1:2112:28427:12243	1	1	1	1	0	0	1	1	1	0
M02111:194:000000000-LT722:1:2112:28427:14590	1	1	1	1	1	0	0	0	0	0
M02111:194:000000000-LT722:1:2112:28428:10795	1	1	1	1	0	0	1	1	1	0
M02111:194:000000000-LT722:1:2112:28428:14372	1	1	1	1	1	0	0	0	0	0
M02111:194:000000000-LT722:1:2112:28428:16246	1	1	1	1	1	0	0	0	0	0
M02111:194:000000000-LT722:1:2112:2842:11956	1	1	1	1	1	0	0	0	0	0
M02111:194:000000000-LT722:1:2112:2842:18046	1	1	1	1	0	0	1	1	1	0
M02111:194:000000000-LT722:1:2112:2842:18999	1	1	1	1	1	0	0	0	0	0
M02111:194:000000000-LT722:1:2112:28432:12188	1	1	1	1	1	0	0	0	0	0
M02111:194:000000000-LT722:1:2112:28432:16431	1	1	1	1	1	0	0	0	0	0
M02111:194:000000000-LT722:1:2112:28432:20760	1	1	1	1	0	0	1	1	1	0
M02111:194:000000000-LT722:1:2112:28433:12018	1	1	1	1	0	0	1	1	1	0
M02111:194:000000000-LT722:1:2112:28434:11611	1	1	1	1	0	0	1	1	1	0
M02111:194:000000000-LT722:1:2112:28436:20251	1	1	1	1	1	0	0	0	0	0
M02111:194:000000000-LT722:1:2112:28438:16900	1	1	1	1	1	0	0	0	0	0
M02111:194:000000000-LT722:1:2112:28438:21125	1	1	1	1	0	0	1	1	1	0
M02111:194:000000000-LT722:1:2112:28439:12558	1	1	0	0	0	0	0	0	0	0
M02111:194:000000000-LT722:1:2112:28440:17958	1	1	1	1	0	0	1	1	1	0
M02111:194:000000000-LT722:1:2112:28441:15816	1	1	0	0	0	0	0	0	0	0
M02111:194:000000000-LT722:1:2112:28442:12777	1	1	1	1	1	0	0	0	0	0
M02111:194:000000000-LT722:1:2112:28442:13525	1	1	1	1	1	0	0	0	0	0
M02111:194:000000000-LT722:1:2112:28442:20312	1	1	1	1	0	0	1	1	1	0
M02111:194:000000000-LT722:1:2112:28443:15200	1	1	1	1	1	0	0	0	0	0
M02111:194:000000000-LT722:1:2112:28446:11680	1	1	1	1	1	0	0	0	0	0
M02111:194:000000000-LT722:1:2112:28446:16636	1	1	1	0	0	1	0	1	0	0
M02111:194:000000000-LT722:1:2112:28447:13907	1	1	1	1	1	0	0	0	0	0
M02111:194:000000000-LT722:1:2112:28448:17363	1	1	1	1	0	0	1	1	1	0
M02111:194:000000000-LT722:1:2112:28448:9606	1	1	1	1	0	0	1	1	1	0
M02111:194:000000000-LT722:1:2112:28449:13580	1	1	0	0	0	0	0	0	0	0
M02111:194:000000000-LT722:1:2112:28449:15033	1	1	1	1	1	0	0	0	0	0
M02111:194:000000000-LT722:1:2112:2844:19328	1	1	1	1	1	0	0	0	0	0
M02111:194:000000000-LT722:1:2112:28450:14866	1	1	1	1	0	0	0	0	0	0
M02111:194:000000000-LT722:1:2112:28453:14685	1	1	1	1	1	0	0	0	0	0
M02111:194:000000000-LT722:1:2112:28454:11062	1	1	1	1	1	0	0	0	0	0
M02111:194:000000000-LT722:1:2112:28454:9826	1	1	1	1	0	0	0	0	0	0
M02111:194:000000000-LT722:1:2112:28455:11083	1	1	1	0	0	1	0	1	0	0
M02111:194:000000000-LT722:1:2112:28455:12052	1	1	1	1	0	0	1	1	1	0
M02111:194:000000000-LT722:1:2112:28455:12477	1	1	1	1	0	0	1	1	1	0
M02111:194:000000000-LT722:1:2112:28455:15296	1	1	1	0	0	1	0	1	0	0
M02111:194:000000000-LT722:1:2112:28455:17465	1	1	1	1	1	0	0	0	0	0
M02111:194:000000000-LT722:1:2112:28455:20836	1	1	1	0	0	1	0	1	0	0
M02111:194:000000000-LT722:1:2112:28456:14398	1	1	1	1	0	0	1	1	1	0
M02111:194:000000000-LT722:1:2112:28456:18678	1	1	1	1	1	0	0	0	0	0
M02111:194:000000000-LT722:1:2112:28457:16841	1	1	1	1	0	0	1	1	1	0
M02111:194:000000000-LT722:1:2112:28457:18062	1	1	1	1	0	0	1	1	1	0
M02111:194:000000000-LT722:1:2112:28459:13073	1	1	1	1	1	0	0	0	0	0
M02111:194:000000000-LT722:1:2112:2845:10510	1	1	1	1	0	0	1	1	1	0
M02111:194:000000000-LT722:1:2112:2845:14138	1	1	1	1	1	0	0	0	0	0
M02111:194:000000000-LT722:1:2112:28460:10301	1	1	1	1	0	0	1	1	1	0
M02111:194:000000000-LT722:1:2112:28460:18040	1	1	1	1	0	0	1	1	1	0
M02111:194:000000000-LT722:1:2112:28463:12617	1	1	1	1	1	0	0	0	0	0
M02111:194:000000000-LT722:1:2112:28464:10877	1	1	1	1	1	0	0	0	0	0
M02111:194:000000000-LT722:1:2112:28465:17591	1	1	1	1	1	0	0	0	0	0
M02111:194:000000000-LT722:1:2112:28466:17081	1	1	1	1	1	0	0	0	0	0
M02111:194:000000000-LT722:1:2112:28468:16730	1	1	1	1	1	0	0	0	0	0
M02111:194:000000000-LT722:1:2112:28469:14869	1	1	1	1	1	0	0	0	0	0
M02111:194:000000000-LT722:1:2112:2846:12648	1	1	0	0	0	0	0	0	0	0
M02111:194:000000000-LT722:1:2112:2846:16297	1	0	0	0	0	0	0	0	0	0
M02111:194:000000000-LT722:1:2112:28470:14938	1	1	1	1	1	0	0	0	0	0
M02111:194:000000000-LT722:1:2112:28471:14265	1	1	1	0	0	1	0	1	0	0
M02111:194:000000000-LT722:1:2112:28471:17770	1	1	0	0	0	0	0	0	0	0
M02111:194:000000000-LT722:1:2112:28472:17798	1	1	1	1	1	0	0	0	0	0
M02111:194:000000000-LT722:1:2112:28473:16891	1	1	1	0	0	1	0	1	0	0
M02111:194:000000000-LT722:1:2112:28474:13093	1	1	1	1	1	0	0	0	0	0
M02111:194:000000000-LT722:1:2112:28474:19270	1	1	1	1	0	0	1	1	1	0
M02111:194:000000000-LT722:1:2112:28476:11606	1	1	0	0	0	0	0	0	0	0
M02111:194:000000000-LT722:1:2112:28476:14805	1	1	1	1	1	0	0	0	0	0
M02111:194:000000000-LT722:1:2112:28476:9659	1	1	1	1	1	0	0	0	0	0
M02111:194:000000000-LT722:1:2112:28477:15345	1	1	1	1	0	0	1	1	1	0
M02111:194:000000000-LT722:1:2112:28477:19059	1	1	1	1	0	0	0	0	0	0
M02111:194:000000000-LT722:1:2112:28477:9631	1	1	1	1	0	0	1	1	1	0
M02111:194:000000000-LT722:1:2112:28478:12044	1	1	0	0	0	0	0	0	0	0
M02111:194:000000000-LT722:1:2112:28478:12169	1	1	1	1	1	0	0	0	0	0
M02111:194:000000000-LT722:1:2112:28479:11117	1	1	1	1	0	0	0	0	0	0
M02111:194:000000000-LT722:1:2112:28479:19151	1	1	1	1	1	0	0	0	0	0
M02111:194:000000000-LT722:1:2112:2847:10470	1	1	1	1	1	0	0	0	0	0
M02111:194:000000000-LT722:1:2112:2847:17776	1	1	1	0	0	1	0	1	0	0
M02111:194:000000000-LT722:1:2112:28480:10184	1	1	1	1	0	0	1	1	1	0
M02111:194:000000000-LT722:1:2112:28480:16096	1	1	1	1	0	0	0	0	0	0
M02111:194:000000000-LT722:1:2112:28483:10750	1	1	1	1	0	0	1	1	1	0
M02111:194:000000000-LT722:1:2112:28483:12966	1	1	1	1	1	0	0	0	0	0
M02111:194:000000000-LT722:1:2112:28484:13395	1	1	1	1	0	0	1	1	1	0
M02111:194:000000000-LT722:1:2112:28485:12314	1	1	0	0	0	0	0	0	0	0
M02111:194:000000000-LT722:1:2112:28485:18347	1	1	1	0	0	1	0	1	0	0
M02111:194:000000000-LT722:1:2112:28486:11379	1	1	1	1	1	0	0	0	0	0
M02111:194:000000000-LT722:1:2112:28487:19975	1	1	1	1	1	0	0	0	0	0
M02111:194:000000000-LT722:1:2112:28488:14355	1	1	1	1	0	0	1	1	1	0
M02111:194:000000000-LT722:1:2112:28489:17447	1	1	0	0	0	0	0	0	0	0
M02111:194:000000000-LT722:1:2112:28489:19378	1	1	1	1	0	0	1	1	1	0
M02111:194:000000000-LT722:1:2112:2848:13955	1	1	0	0	0	0	0	0	0	0
M02111:194:000000000-LT722:1:2112:2848:16685	1	1	1	1	1	0	0	0	0	0
M02111:194:000000000-LT722:1:2112:2848:19064	1	1	0	0	0	0	0	0	0	0
M02111:194:000000000-LT722:1:2112:2848:19906	1	1	1	0	0	1	0	1	0	0
M02111:194:000000000-LT722:1:2112:2848:19971	1	1	1	0	0	1	0	1	0	0
M02111:194:000000000-LT722:1:2112:28491:11012	1	1	1	1	0	0	1	1	1	0
M02111:194:000000000-LT722:1:2112:28491:11999	1	1	1	1	0	0	1	1	1	0
M02111:194:000000000-LT722:1:2112:28491:14477	1	1	1	0	0	1	0	1	0	0
M02111:194:000000000-LT722:1:2112:28491:18541	1	1	1	1	1	0	0	0	0	0
M02111:194:000000000-LT722:1:2112:28492:10875	1	1	1	1	1	0	0	0	0	0
M02111:194:000000000-LT722:1:2112:28493:11517	1	1	1	1	0	0	1	1	1	0
M02111:194:000000000-LT722:1:2112:28493:12463	1	1	1	1	1	0	0	0	0	0
M02111:194:000000000-LT722:1:2112:28493:13773	1	1	1	1	1	0	0	0	0	0
M02111:194:000000000-LT722:1:2112:28493:9895	1	1	1	1	1	0	0	0	0	0
M02111:194:000000000-LT722:1:2112:28494:13539	1	1	1	1	1	0	0	0	0	0
M02111:194:000000000-LT722:1:2112:28495:18831	1	1	1	0	0	1	0	1	0	0
M02111:194:000000000-LT722:1:2112:28495:20461	1	1	0	0	0	0	0	0	0	0
M02111:194:000000000-LT722:1:2112:28496:13280	1	1	1	1	0	0	1	1	1	0
M02111:194:000000000-LT722:1:2112:28497:11627	1	1	1	1	1	0	0	0	0	0
M02111:194:000000000-LT722:1:2112:28497:13903	1	1	1	1	0	0	1	1	1	0
M02111:194:000000000-LT722:1:2112:28499:14859	1	1	1	0	0	1	0	1	0	0
M02111:194:000000000-LT722:1:2112:28499:14920	1	1	1	1	1	0	0	0	0	0
M02111:194:000000000-LT722:1:2112:2849:11433	1	1	1	1	1	0	0	0	0	0
M02111:194:000000000-LT722:1:2112:2849:18247	1	1	0	0	0	0	0	0	0	0
M02111:194:000000000-LT722:1:2112:2849:20183	1	1	1	1	1	0	0	0	0	0
M02111:194:000000000-LT722:1:2112:28503:10334	1	1	1	1	1	0	0	0	0	0
M02111:194:000000000-LT722:1:2112:28503:12946	1	1	1	1	1	0	0	0	0	0
M02111:194:000000000-LT722:1:2112:28505:16446	1	1	1	0	0	1	0	1	0	0
M02111:194:000000000-LT722:1:2112:28506:12184	1	1	0	0	0	0	0	0	0	0
M02111:194:000000000-LT722:1:2112:28506:12974	1	1	1	1	1	0	0	0	0	0
M02111:194:000000000-LT722:1:2112:28508:10040	1	1	1	1	0	0	1	1	1	0
M02111:194:000000000-LT722:1:2112:28508:19577	1	1	1	1	1	0	0	0	0	0
M02111:194:000000000-LT722:1:2112:28509:10501	1	1	1	1	0	0	1	1	1	0
M02111:194:000000000-LT722:1:2112:2850:19557	1	1	1	1	1	0	0	0	0	0
M02111:194:000000000-LT722:1:2112:28511:16932	1	1	1	1	1	0	0	0	0	0
M02111:194:000000000-LT722:1:2112:28513:10389	1	1	1	1	1	0	0	0	0	0
M02111:194:000000000-LT722:1:2112:28513:12320	1	1	1	1	1	0	0	0	0	0
M02111:194:000000000-LT722:1:2112:28513:17169	1	1	1	0	0	1	0	1	0	0
M02111:194:000000000-LT722:1:2112:28513:9868	1	1	1	1	1	0	0	0	0	0
M02111:194:000000000-LT722:1:2112:28515:17058	1	1	1	1	1	0	0	0	0	0
M02111:194:000000000-LT722:1:2112:28516:10849	1	1	1	1	1	0	0	0	0	0
M02111:194:000000000-LT722:1:2112:28516:13748	1	1	1	0	0	1	0	1	0	0
M02111:194:000000000-LT722:1:2112:28517:13396	1	1	1	1	1	0	0	0	0	0
M02111:194:000000000-LT722:1:2112:28518:19562	1	1	1	1	1	0	0	0	0	0
M02111:194:000000000-LT722:1:2112:28519:11761	1	1	1	1	0	0	1	1	1	0
M02111:194:000000000-LT722:1:2112:2851:20317	1	1	1	1	0	0	1	1	1	0
M02111:194:000000000-LT722:1:2112:28520:12665	1	1	1	1	1	0	0	0	0	0
M02111:194:000000000-LT722:1:2112:28520:18206	1	1	1	1	1	0	0	0	0	0
M02111:194:000000000-LT722:1:2112:28520:20606	1	1	1	1	1	0	0	0	0	0
M02111:194:000000000-LT722:1:2112:28521:15274	1	1	0	0	0	0	0	0	0	0
M02111:194:000000000-LT722:1:2112:28522:10424	1	1	0	0	0	0	0	0	0	0
M02111:194:000000000-LT722:1:2112:28522:11657	1	1	1	1	1	0	0	0	0	0
M02111:194:000000000-LT722:1:2112:28524:11531	1	1	1	1	1	0	0	0	0	0
M02111:194:000000000-LT722:1:2112:28527:20543	1	1	1	1	1	0	0	0	0	0
M02111:194:000000000-LT722:1:2112:28528:16809	1	1	1	1	1	0	0	0	0	0
M02111:194:000000000-LT722:1:2112:28529:19252	1	1	1	1	1	0	0	0	0	0
M02111:194:000000000-LT722:1:2112:2852:13482	1	1	1	1	0	0	1	1	1	0
M02111:194:000000000-LT722:1:2112:28530:13359	1	1	0	0	0	0	0	0	0	0
M02111:194:000000000-LT722:1:2112:28531:19509	1	1	1	1	0	0	1	1	1	0
M02111:194:000000000-LT722:1:2112:28532:19485	1	1	1	1	0	0	0	0	0	0
M02111:194:000000000-LT722:1:2112:28532:20293	1	1	1	0	0	1	0	1	0	0
M02111:194:000000000-LT722:1:2112:28533:15183	1	1	1	1	1	0	0	0	0	0
M02111:194:000000000-LT722:1:2112:28534:18848	1	1	1	1	0	0	0	0	0	0
M02111:194:000000000-LT722:1:2112:28536:17949	1	1	0	0	0	0	0	0	0	0
M02111:194:000000000-LT722:1:2112:28538:10509	1	1	1	1	1	0	0	0	0	0
M02111:194:000000000-LT722:1:2112:28538:20032	1	1	1	1	1	0	0	0	0	0
M02111:194:000000000-LT722:1:2112:28539:10018	1	1	1	1	0	0	1	1	1	0
M02111:194:000000000-LT722:1:2112:28539:10091	1	1	1	1	0	0	1	1	1	0
M02111:194:000000000-LT722:1:2112:28540:12942	1	1	1	1	1	0	0	0	0	0
M02111:194:000000000-LT722:1:2112:28540:18562	1	1	1	1	0	0	1	1	1	0
M02111:194:000000000-LT722:1:2112:28540:19544	1	1	1	1	0	0	1	1	1	0
M02111:194:000000000-LT722:1:2112:28542:11565	1	1	1	1	0	0	1	1	1	0
M02111:194:000000000-LT722:1:2112:28542:14161	1	1	0	0	0	0	0	0	0	0
M02111:194:000000000-LT722:1:2112:28542:16289	1	1	1	1	1	0	0	0	0	0
M02111:194:000000000-LT722:1:2112:28545:16994	1	1	1	0	0	1	0	1	0	0
M02111:194:000000000-LT722:1:2112:28548:13704	1	1	1	1	1	0	0	0	0	0
M02111:194:000000000-LT722:1:2112:28548:9960	1	1	1	1	0	0	1	1	1	0
M02111:194:000000000-LT722:1:2112:28549:20470	1	1	1	1	0	0	1	1	1	0
M02111:194:000000000-LT722:1:2112:28550:18619	1	1	1	1	0	0	1	1	1	0
M02111:194:000000000-LT722:1:2112:28550:19781	1	1	1	0	0	1	0	1	0	0
M02111:194:000000000-LT722:1:2112:28553:20924	1	1	1	1	1	0	0	0	0	0
M02111:194:000000000-LT722:1:2112:28554:11929	1	1	1	1	1	0	0	0	0	0
M02111:194:000000000-LT722:1:2112:28554:13986	1	1	1	1	1	0	0	0	0	0
M02111:194:000000000-LT722:1:2112:28554:17356	1	1	1	1	0	0	1	1	1	0
M02111:194:000000000-LT722:1:2112:28554:20904	1	1	1	0	0	1	0	1	0	0
M02111:194:000000000-LT722:1:2112:28555:11401	1	1	1	1	1	0	0	0	0	0
M02111:194:000000000-LT722:1:2112:28557:12540	1	1	1	1	1	0	0	0	0	0
M02111:194:000000000-LT722:1:2112:28558:12898	1	1	1	1	0	0	1	1	1	0
M02111:194:000000000-LT722:1:2112:28558:16318	1	1	1	1	1	0	0	0	0	0
M02111:194:000000000-LT722:1:2112:28559:10034	1	1	0	0	0	0	0	0	0	0
M02111:194:000000000-LT722:1:2112:28561:13762	1	1	1	1	0	0	1	1	1	0
M02111:194:000000000-LT722:1:2112:28563:18732	1	1	1	1	1	0	0	0	0	0
M02111:194:000000000-LT722:1:2112:28563:20513	1	1	1	1	0	0	1	1	1	0
M02111:194:000000000-LT722:1:2112:28564:17269	1	1	1	1	1	0	0	0	0	0
M02111:194:000000000-LT722:1:2112:28566:16592	1	1	1	1	1	0	0	0	0	0
M02111:194:000000000-LT722:1:2112:28567:12252	1	1	1	1	1	0	0	0	0	0
M02111:194:000000000-LT722:1:2112:28567:12390	1	1	1	1	1	0	0	0	0	0
M02111:194:000000000-LT722:1:2112:28567:20278	1	1	1	0	0	1	0	1	1	0
M02111:194:000000000-LT722:1:2112:28568:10807	1	1	1	1	0	0	1	1	1	0
M02111:194:000000000-LT722:1:2112:28568:12907	1	1	1	1	1	0	0	0	0	0
M02111:194:000000000-LT722:1:2112:28568:16562	1	1	1	1	0	0	1	1	1	0
M02111:194:000000000-LT722:1:2112:28568:18046	1	1	1	1	1	0	0	0	0	0
M02111:194:000000000-LT722:1:2112:28569:10484	1	1	1	1	0	0	0	0	0	0
M02111:194:000000000-LT722:1:2112:28569:11556	1	1	1	1	1	0	0	0	0	0
M02111:194:000000000-LT722:1:2112:28569:18919	1	1	1	1	1	0	0	0	0	0
M02111:194:000000000-LT722:1:2112:2856:12343	1	1	1	0	0	1	0	1	0	0
M02111:194:000000000-LT722:1:2112:2856:13868	1	1	1	1	0	0	1	1	1	0
M02111:194:000000000-LT722:1:2112:2856:14083	1	1	1	0	0	1	0	1	0	0
M02111:194:000000000-LT722:1:2112:2856:17843	1	1	1	1	1	0	0	0	0	0
M02111:194:000000000-LT722:1:2112:28570:15327	1	1	1	1	0	0	1	1	1	0
M02111:194:000000000-LT722:1:2112:28571:12146	1	1	1	1	1	0	0	0	0	0
M02111:194:000000000-LT722:1:2112:28571:19361	1	1	1	1	0	0	1	1	1	0
M02111:194:000000000-LT722:1:2112:28572:10455	1	1	1	1	1	0	0	0	0	0
M02111:194:000000000-LT722:1:2112:28573:17120	1	1	0	0	0	0	0	0	0	0
M02111:194:000000000-LT722:1:2112:28574:14146	1	1	1	1	1	0	0	0	0	0
M02111:194:000000000-LT722:1:2112:28575:12775	1	1	1	1	1	0	0	0	0	0
M02111:194:000000000-LT722:1:2112:28577:20538	1	1	1	1	1	0	0	0	0	0
M02111:194:000000000-LT722:1:2112:28578:10761	1	1	1	1	1	0	0	0	0	0
M02111:194:000000000-LT722:1:2112:28579:12887	1	1	1	1	0	0	1	1	1	0
M02111:194:000000000-LT722:1:2112:2857:15477	1	1	1	1	1	0	0	0	0	0
M02111:194:000000000-LT722:1:2112:28581:12454	1	1	1	1	1	0	0	0	0	0
M02111:194:000000000-LT722:1:2112:28582:11723	1	1	1	1	0	0	1	1	1	0
M02111:194:000000000-LT722:1:2112:28582:15716	1	1	1	1	1	0	0	0	0	0
M02111:194:000000000-LT722:1:2112:28582:16853	1	1	1	1	1	0	0	0	0	0
M02111:194:000000000-LT722:1:2112:28584:17224	1	1	1	0	0	1	0	1	0	0
M02111:194:000000000-LT722:1:2112:28584:19394	1	1	1	1	1	0	0	0	0	0
M02111:194:000000000-LT722:1:2112:28585:15385	1	1	1	1	0	0	1	1	1	0
M02111:194:000000000-LT722:1:2112:28587:14842	1	1	1	0	0	1	0	1	0	0
M02111:194:000000000-LT722:1:2112:28587:18309	1	1	1	1	1	0	0	0	0	0
M02111:194:000000000-LT722:1:2112:28588:13410	1	1	1	1	1	0	0	0	0	0
M02111:194:000000000-LT722:1:2112:28588:13753	1	1	1	1	0	0	1	1	1	0
M02111:194:000000000-LT722:1:2112:28589:15578	1	1	1	1	1	0	0	0	0	0
M02111:194:000000000-LT722:1:2112:28589:18400	1	1	1	1	1	0	0	0	0	0
M02111:194:000000000-LT722:1:2112:2858:15065	1	1	1	1	0	0	0	0	0	0
M02111:194:000000000-LT722:1:2112:2858:18649	1	1	1	0	0	1	0	1	0	0
M02111:194:000000000-LT722:1:2112:2858:19957	1	1	1	1	1	0	0	0	0	0
M02111:194:000000000-LT722:1:2112:2858:20033	1	1	1	0	0	1	0	1	0	0
M02111:194:000000000-LT722:1:2112:28590:14409	1	1	1	1	1	0	0	0	0	0
M02111:194:000000000-LT722:1:2112:28590:17669	1	1	1	1	1	0	0	0	0	0
M02111:194:000000000-LT722:1:2112:28592:19572	1	1	1	1	0	0	1	1	1	0
M02111:194:000000000-LT722:1:2112:28594:12307	1	1	1	0	0	1	0	1	0	0
M02111:194:000000000-LT722:1:2112:28594:16234	1	1	1	1	1	0	0	0	0	0
M02111:194:000000000-LT722:1:2112:28595:14616	1	1	0	0	0	0	0	0	0	0
M02111:194:000000000-LT722:1:2112:28595:15554	1	1	1	1	1	0	0	0	0	0
M02111:194:000000000-LT722:1:2112:28595:17480	1	1	1	1	0	0	1	1	1	0
M02111:194:000000000-LT722:1:2112:28599:10898	1	1	1	1	1	0	0	0	0	0
M02111:194:000000000-LT722:1:2112:28599:16276	1	1	1	1	1	0	0	0	0	0
M02111:194:000000000-LT722:1:2112:2859:16877	1	1	1	1	1	0	0	0	0	0
M02111:194:000000000-LT722:1:2112:28600:10506	1	1	1	1	1	0	0	0	0	0
M02111:194:000000000-LT722:1:2112:28601:20466	1	1	1	1	1	0	0	0	0	0
M02111:194:000000000-LT722:1:2112:28602:12577	1	1	0	0	0	0	0	0	0	0
M02111:194:000000000-LT722:1:2112:28602:18901	1	1	1	1	1	0	0	0	0	0
M02111:194:000000000-LT722:1:2112:28602:19228	1	1	1	1	1	0	0	0	0	0
M02111:194:000000000-LT722:1:2112:28603:15478	1	1	1	1	0	0	1	1	1	0
M02111:194:000000000-LT722:1:2112:28603:20731	1	1	1	1	1	0	0	0	0	0
M02111:194:000000000-LT722:1:2112:28604:11008	1	1	1	1	1	0	0	0	0	0
M02111:194:000000000-LT722:1:2112:28604:13104	1	1	1	1	0	0	1	1	1	0
M02111:194:000000000-LT722:1:2112:28604:16895	1	1	0	0	0	0	0	0	0	0
M02111:194:000000000-LT722:1:2112:28605:10621	1	1	1	1	0	0	0	0	0	0
M02111:194:000000000-LT722:1:2112:28607:12326	1	1	1	1	1	0	0	0	0	0
M02111:194:000000000-LT722:1:2112:28608:11500	1	1	1	1	1	0	0	0	0	0
M02111:194:000000000-LT722:1:2112:28608:15377	1	1	1	1	0	0	1	1	1	0
M02111:194:000000000-LT722:1:2112:2860:10191	1	1	1	1	1	0	0	0	0	0
M02111:194:000000000-LT722:1:2112:2860:10939	1	1	1	1	0	0	1	1	1	0
M02111:194:000000000-LT722:1:2112:28610:18681	1	1	1	1	1	0	0	0	0	0
M02111:194:000000000-LT722:1:2112:28611:14133	1	1	1	0	0	1	0	1	0	0
M02111:194:000000000-LT722:1:2112:28611:14833	1	1	1	1	1	0	0	0	0	0
M02111:194:000000000-LT722:1:2112:28613:13251	1	1	1	1	1	0	0	0	0	0
M02111:194:000000000-LT722:1:2112:28613:17253	1	1	1	1	0	0	1	1	1	0
M02111:194:000000000-LT722:1:2112:28614:13947	1	1	1	0	0	1	0	1	0	0
M02111:194:000000000-LT722:1:2112:28614:17277	1	1	1	1	0	0	1	1	1	0
M02111:194:000000000-LT722:1:2112:28616:15504	1	1	0	0	0	0	0	0	0	0
M02111:194:000000000-LT722:1:2112:28616:19990	1	1	1	1	1	0	0	0	0	0
M02111:194:000000000-LT722:1:2112:28617:13414	1	1	1	0	0	1	0	1	0	0
M02111:194:000000000-LT722:1:2112:28617:14658	1	1	1	1	1	0	0	0	0	0
M02111:194:000000000-LT722:1:2112:28619:18415	1	1	1	1	1	0	0	0	0	0
M02111:194:000000000-LT722:1:2112:2861:16410	1	1	1	1	1	0	0	0	0	0
M02111:194:000000000-LT722:1:2112:28620:10127	1	1	0	0	0	0	0	0	0	0
M02111:194:000000000-LT722:1:2112:28620:18850	1	1	0	0	0	0	0	0	0	0
M02111:194:000000000-LT722:1:2112:28621:12553	1	1	1	1	0	0	1	1	1	0
M02111:194:000000000-LT722:1:2112:28622:12172	1	1	1	1	0	0	1	1	1	0
M02111:194:000000000-LT722:1:2112:28624:15953	1	1	1	1	0	0	1	1	1	0
M02111:194:000000000-LT722:1:2112:28624:18194	1	1	1	1	1	0	0	0	0	0
M02111:194:000000000-LT722:1:2112:28625:20192	1	1	1	1	1	0	0	0	0	0
M02111:194:000000000-LT722:1:2112:28626:10013	1	1	1	1	1	0	0	0	0	0
M02111:194:000000000-LT722:1:2112:28626:13312	1	1	1	1	0	0	1	1	1	0
M02111:194:000000000-LT722:1:2112:28626:20414	1	1	1	1	0	0	1	1	1	0
M02111:194:000000000-LT722:1:2112:28627:15935	1	1	1	1	1	0	0	0	0	0
M02111:194:000000000-LT722:1:2112:28627:20357	1	1	1	1	1	0	0	0	0	0
M02111:194:000000000-LT722:1:2112:28628:10631	1	1	1	1	1	0	0	0	0	0
M02111:194:000000000-LT722:1:2112:2862:10377	1	1	1	1	1	0	0	0	0	0
M02111:194:000000000-LT722:1:2112:28630:14023	1	1	1	1	0	0	1	1	1	0
M02111:194:000000000-LT722:1:2112:28631:10208	1	1	1	1	0	0	0	0	0	0
M02111:194:000000000-LT722:1:2112:28632:17999	1	1	1	1	1	0	0	0	0	0
M02111:194:000000000-LT722:1:2112:28632:18591	1	1	1	1	1	0	0	0	0	0
M02111:194:000000000-LT722:1:2112:28632:18693	1	1	1	1	1	0	0	0	0	0
M02111:194:000000000-LT722:1:2112:28633:15720	1	1	1	1	0	0	1	1	1	0
M02111:194:000000000-LT722:1:2112:28633:18166	1	1	1	1	0	0	1	1	1	0
M02111:194:000000000-LT722:1:2112:28635:14887	1	1	1	0	0	1	0	1	0	0
M02111:194:000000000-LT722:1:2112:28635:15009	1	1	1	1	0	0	1	1	1	0
M02111:194:000000000-LT722:1:2112:28635:17471	1	1	0	0	0	0	0	0	0	0
M02111:194:000000000-LT722:1:2112:28636:17263	1	1	0	0	0	0	0	0	0	0
M02111:194:000000000-LT722:1:2112:28637:10897	1	1	1	1	0	0	1	1	1	0
M02111:194:000000000-LT722:1:2112:28637:14691	1	1	1	1	0	0	1	1	1	0
M02111:194:000000000-LT722:1:2112:2863:10638	1	1	1	1	1	0	0	0	0	0
M02111:194:000000000-LT722:1:2112:28640:11561	1	1	1	1	1	0	0	0	0	0
M02111:194:000000000-LT722:1:2112:28640:15452	1	1	1	0	0	1	0	1	0	0
M02111:194:000000000-LT722:1:2112:28640:17348	1	1	1	1	0	0	1	1	1	0
M02111:194:000000000-LT722:1:2112:28641:10849	1	1	1	0	0	1	0	1	0	0
M02111:194:000000000-LT722:1:2112:28641:19169	1	1	1	1	0	0	1	1	1	0
M02111:194:000000000-LT722:1:2112:28643:13466	1	1	1	1	1	0	0	0	0	0
M02111:194:000000000-LT722:1:2112:28644:15897	1	1	1	0	0	1	0	1	0	0
M02111:194:000000000-LT722:1:2112:28645:13763	1	1	1	1	1	0	0	0	0	0
M02111:194:000000000-LT722:1:2112:28645:14825	1	1	0	0	0	0	0	0	0	0
M02111:194:000000000-LT722:1:2112:28646:14332	1	1	1	1	0	0	1	1	1	0
M02111:194:000000000-LT722:1:2112:28648:20482	1	1	1	1	1	0	0	0	0	0
M02111:194:000000000-LT722:1:2112:28649:10919	1	1	1	1	1	0	0	0	0	0
M02111:194:000000000-LT722:1:2112:28649:17857	1	1	1	1	1	0	0	0	0	0
M02111:194:000000000-LT722:1:2112:2864:12186	1	1	1	1	1	0	0	0	0	0
M02111:194:000000000-LT722:1:2112:2864:14312	1	1	1	1	0	0	1	1	1	0
M02111:194:000000000-LT722:1:2112:2864:18907	1	1	1	1	0	0	1	1	1	0
M02111:194:000000000-LT722:1:2112:28650:16955	1	1	1	1	1	0	0	0	0	0
M02111:194:000000000-LT722:1:2112:28650:18152	1	1	1	0	0	1	0	1	0	0
M02111:194:000000000-LT722:1:2112:28650:19045	1	1	1	1	0	0	1	1	1	0
M02111:194:000000000-LT722:1:2112:28652:11882	1	1	1	1	1	0	0	0	0	0
M02111:194:000000000-LT722:1:2112:28653:12311	1	1	1	1	1	0	0	0	0	0
M02111:194:000000000-LT722:1:2112:28653:17729	1	1	1	1	0	0	1	1	1	0
M02111:194:000000000-LT722:1:2112:28653:18336	1	1	1	1	1	0	0	0	0	0
M02111:194:000000000-LT722:1:2112:28654:10184	1	1	1	1	1	0	0	0	0	0
M02111:194:000000000-LT722:1:2112:28655:10716	1	1	0	0	0	0	0	0	0	0
M02111:194:000000000-LT722:1:2112:28657:15330	1	1	1	1	1	0	0	0	0	0
M02111:194:000000000-LT722:1:2112:28657:16426	1	1	1	1	1	0	0	0	0	0
M02111:194:000000000-LT722:1:2112:28657:19344	1	1	1	1	0	0	0	0	0	0
M02111:194:000000000-LT722:1:2112:28658:14682	1	1	1	1	0	0	1	1	1	0
M02111:194:000000000-LT722:1:2112:28659:19461	1	1	1	0	0	1	0	1	0	0
M02111:194:000000000-LT722:1:2112:28660:17888	1	1	1	1	0	0	1	1	1	0
M02111:194:000000000-LT722:1:2112:28661:10021	1	1	1	0	0	1	0	1	0	0
M02111:194:000000000-LT722:1:2112:28661:19329	1	1	1	1	0	0	1	1	1	0
M02111:194:000000000-LT722:1:2112:28662:12289	1	1	1	0	0	1	0	1	0	0
M02111:194:000000000-LT722:1:2112:28662:14479	1	1	1	1	1	0	0	0	0	0
M02111:194:000000000-LT722:1:2112:28662:17580	1	1	1	1	0	0	1	1	1	0
M02111:194:000000000-LT722:1:2112:28662:18398	1	1	1	1	1	0	0	0	0	0
M02111:194:000000000-LT722:1:2112:28668:19963	1	1	1	1	0	0	1	1	1	0
M02111:194:000000000-LT722:1:2112:28668:20355	1	1	0	0	0	0	0	0	0	0
M02111:194:000000000-LT722:1:2112:28669:19799	1	1	1	1	1	0	0	0	0	0
M02111:194:000000000-LT722:1:2112:2866:13344	1	1	1	0	0	1	0	1	0	0
M02111:194:000000000-LT722:1:2112:2866:18004	1	1	1	1	1	0	0	0	0	0
M02111:194:000000000-LT722:1:2112:2866:18376	1	1	1	1	1	0	0	0	0	0
M02111:194:000000000-LT722:1:2112:28670:15131	1	1	1	1	1	0	0	0	0	0
M02111:194:000000000-LT722:1:2112:28672:14083	1	1	1	1	1	0	0	0	0	0
M02111:194:000000000-LT722:1:2112:28674:12301	1	1	1	1	0	0	1	1	1	0
M02111:194:000000000-LT722:1:2112:28674:14712	1	1	0	0	0	0	0	0	0	0
M02111:194:000000000-LT722:1:2112:28674:18814	1	1	1	0	0	1	0	1	0	0
M02111:194:000000000-LT722:1:2112:28674:19421	1	1	1	1	1	0	0	0	0	0
M02111:194:000000000-LT722:1:2112:28676:10647	1	1	1	1	1	0	0	0	0	0
M02111:194:000000000-LT722:1:2112:28676:14030	1	1	1	1	1	0	0	0	0	0
M02111:194:000000000-LT722:1:2112:28678:17706	1	1	1	1	1	0	0	0	0	0
M02111:194:000000000-LT722:1:2112:2867:11445	1	1	1	0	0	1	0	1	0	0
M02111:194:000000000-LT722:1:2112:2867:17411	1	1	1	1	1	0	0	0	0	0
M02111:194:000000000-LT722:1:2112:28680:11431	1	1	0	0	0	0	0	0	0	0
M02111:194:000000000-LT722:1:2112:28680:12330	1	1	1	1	0	0	1	1	1	0
M02111:194:000000000-LT722:1:2112:28681:15017	1	1	0	0	0	0	0	0	0	0
M02111:194:000000000-LT722:1:2112:28681:16390	1	1	1	1	1	0	0	0	0	0
M02111:194:000000000-LT722:1:2112:28683:15168	1	1	1	1	0	0	1	1	1	0
M02111:194:000000000-LT722:1:2112:28684:14733	1	1	1	1	1	0	0	0	0	0
M02111:194:000000000-LT722:1:2112:28684:19277	1	1	1	1	0	0	1	1	1	0
M02111:194:000000000-LT722:1:2112:28685:11460	1	1	0	0	0	0	0	0	0	0
M02111:194:000000000-LT722:1:2112:28686:11405	1	1	1	1	1	0	0	0	0	0
M02111:194:000000000-LT722:1:2112:28688:16004	1	1	1	1	1	0	0	0	0	0
M02111:194:000000000-LT722:1:2112:28689:20482	1	1	1	1	1	0	0	0	0	0
M02111:194:000000000-LT722:1:2112:28690:12201	1	1	1	1	0	0	1	1	1	0
M02111:194:000000000-LT722:1:2112:28690:14217	1	1	1	1	0	0	1	1	1	0
M02111:194:000000000-LT722:1:2112:28691:17615	1	1	1	1	0	0	1	1	1	0
M02111:194:000000000-LT722:1:2112:28694:18602	1	1	1	0	0	1	0	1	0	0
M02111:194:000000000-LT722:1:2112:28695:13070	1	1	1	1	0	0	0	0	0	0
M02111:194:000000000-LT722:1:2112:28696:11820	1	1	1	1	1	0	0	0	0	0
M02111:194:000000000-LT722:1:2112:28696:17322	1	1	1	1	0	0	1	1	1	0
M02111:194:000000000-LT722:1:2112:28697:12683	1	1	1	1	0	0	1	1	1	0
M02111:194:000000000-LT722:1:2112:28697:15318	1	1	1	1	1	0	0	0	0	0
M02111:194:000000000-LT722:1:2112:28699:10441	1	1	0	0	0	0	0	0	0	0
M02111:194:000000000-LT722:1:2112:28699:13435	1	1	1	1	1	0	0	0	0	0
M02111:194:000000000-LT722:1:2112:2869:17550	1	1	1	1	1	0	0	0	0	0
M02111:194:000000000-LT722:1:2112:28700:12949	1	1	1	1	1	0	0	0	0	0
M02111:194:000000000-LT722:1:2112:28701:10930	1	1	1	1	1	0	0	0	0	0
M02111:194:000000000-LT722:1:2112:28707:11065	1	1	1	0	0	1	0	1	0	0
M02111:194:000000000-LT722:1:2112:28708:18983	1	1	1	1	1	0	0	0	0	0
M02111:194:000000000-LT722:1:2112:28711:14406	1	1	1	1	0	0	1	1	1	0
M02111:194:000000000-LT722:1:2112:28712:10153	1	1	1	1	1	0	0	0	0	0
M02111:194:000000000-LT722:1:2112:28712:14717	1	1	0	0	0	0	0	0	0	0
M02111:194:000000000-LT722:1:2112:28713:11461	1	1	1	0	0	1	0	1	0	0
M02111:194:000000000-LT722:1:2112:28713:12339	1	1	1	1	0	0	1	1	1	0
M02111:194:000000000-LT722:1:2112:28713:13012	1	1	1	0	0	1	0	1	0	0
M02111:194:000000000-LT722:1:2112:28714:13325	1	1	1	1	1	0	0	0	0	0
M02111:194:000000000-LT722:1:2112:28715:11170	1	1	1	1	1	0	0	0	0	0
M02111:194:000000000-LT722:1:2112:28718:10385	1	0	0	0	0	0	0	0	0	0
M02111:194:000000000-LT722:1:2112:28718:16390	1	1	1	1	0	0	1	1	1	0
M02111:194:000000000-LT722:1:2112:2871:13064	1	1	1	0	0	1	0	1	0	0
M02111:194:000000000-LT722:1:2112:2871:17070	1	1	1	1	1	0	0	0	0	0
M02111:194:000000000-LT722:1:2112:28720:13266	1	1	1	1	0	0	1	1	1	0
M02111:194:000000000-LT722:1:2112:28720:19118	1	1	1	1	1	0	0	0	0	0
M02111:194:000000000-LT722:1:2112:28723:14886	1	1	1	1	1	0	0	0	0	0
M02111:194:000000000-LT722:1:2112:28725:18388	1	1	1	1	0	0	1	1	1	0
M02111:194:000000000-LT722:1:2112:28727:11545	1	1	1	1	1	0	0	0	0	0
M02111:194:000000000-LT722:1:2112:28728:15153	1	1	1	1	0	0	1	1	1	0
M02111:194:000000000-LT722:1:2112:2872:12866	1	1	1	1	0	0	1	1	1	0
M02111:194:000000000-LT722:1:2112:2872:13484	1	1	1	1	0	0	1	1	1	0
M02111:194:000000000-LT722:1:2112:2872:16473	1	1	1	1	1	0	0	0	0	0
M02111:194:000000000-LT722:1:2112:2872:16704	1	1	1	0	0	1	0	1	1	0
M02111:194:000000000-LT722:1:2112:2872:19524	1	1	1	0	0	1	0	1	0	0
M02111:194:000000000-LT722:1:2112:28731:16615	1	1	0	0	0	0	0	0	0	0
M02111:194:000000000-LT722:1:2112:28731:19472	1	1	1	1	0	0	1	1	1	0
M02111:194:000000000-LT722:1:2112:28733:11206	1	1	1	1	1	0	0	0	0	0
M02111:194:000000000-LT722:1:2112:28735:11795	1	1	1	1	0	0	1	1	1	0
M02111:194:000000000-LT722:1:2112:28736:17424	1	1	0	0	0	0	0	0	0	0
M02111:194:000000000-LT722:1:2112:28737:11978	1	1	1	1	0	0	1	1	1	0
M02111:194:000000000-LT722:1:2112:28737:14382	1	1	1	1	1	0	0	0	0	0
M02111:194:000000000-LT722:1:2112:28737:17081	1	1	1	1	0	0	1	1	1	0
M02111:194:000000000-LT722:1:2112:28738:11034	1	1	1	1	1	0	0	0	0	0
M02111:194:000000000-LT722:1:2112:28739:10806	1	1	1	1	0	0	0	0	0	0
M02111:194:000000000-LT722:1:2112:28739:13428	1	1	1	1	0	0	1	1	1	0
M02111:194:000000000-LT722:1:2112:28739:17301	1	1	1	1	0	0	1	1	1	0
M02111:194:000000000-LT722:1:2112:28741:19718	1	1	1	1	0	0	1	1	1	0
M02111:194:000000000-LT722:1:2112:28742:16857	1	1	1	0	0	1	0	1	0	0
M02111:194:000000000-LT722:1:2112:28743:10925	1	1	1	1	1	0	0	0	0	0
M02111:194:000000000-LT722:1:2112:28744:10857	1	1	0	0	0	0	0	0	0	0
M02111:194:000000000-LT722:1:2112:28746:15770	1	1	1	1	0	0	1	1	1	0
M02111:194:000000000-LT722:1:2112:28746:18020	1	1	1	0	0	1	0	1	0	0
M02111:194:000000000-LT722:1:2112:28747:12311	1	1	1	1	1	0	0	0	0	0
M02111:194:000000000-LT722:1:2112:28747:16942	1	1	1	1	0	0	1	1	1	0
M02111:194:000000000-LT722:1:2112:28749:12331	1	1	1	0	0	1	0	1	0	0
M02111:194:000000000-LT722:1:2112:28749:13411	1	1	1	1	1	0	0	0	0	0
M02111:194:000000000-LT722:1:2112:2874:10389	1	1	1	1	1	0	0	0	0	0
M02111:194:000000000-LT722:1:2112:2874:10806	1	1	1	1	1	0	0	0	0	0
M02111:194:000000000-LT722:1:2112:28750:14140	1	1	1	1	1	0	0	0	0	0
M02111:194:000000000-LT722:1:2112:28750:14924	1	1	1	0	0	1	0	1	0	0
M02111:194:000000000-LT722:1:2112:28750:15174	1	1	1	1	1	0	0	0	0	0
M02111:194:000000000-LT722:1:2112:28750:20223	1	1	1	1	1	0	0	0	0	0
M02111:194:000000000-LT722:1:2112:28754:10693	1	1	1	1	1	0	0	0	0	0
M02111:194:000000000-LT722:1:2112:28754:15281	1	1	0	0	0	0	0	0	0	0
M02111:194:000000000-LT722:1:2112:28754:17350	1	1	1	1	1	0	0	0	0	0
M02111:194:000000000-LT722:1:2112:28754:17881	1	1	1	1	0	0	1	1	1	0
M02111:194:000000000-LT722:1:2112:28755:11268	1	1	1	1	1	0	0	0	0	0
M02111:194:000000000-LT722:1:2112:28755:15045	1	1	1	1	0	0	1	1	1	0
M02111:194:000000000-LT722:1:2112:28756:18805	1	1	1	1	0	0	1	1	1	0
M02111:194:000000000-LT722:1:2112:28757:11094	1	1	1	1	0	0	1	1	1	0
M02111:194:000000000-LT722:1:2112:28757:12453	1	1	1	0	0	1	0	1	0	0
M02111:194:000000000-LT722:1:2112:28758:10230	1	1	1	1	1	0	0	0	0	0
M02111:194:000000000-LT722:1:2112:28759:12982	1	1	1	1	0	0	1	1	1	0
M02111:194:000000000-LT722:1:2112:28761:13206	1	1	1	1	1	0	0	0	0	0
M02111:194:000000000-LT722:1:2112:28761:14734	1	1	1	0	0	1	0	1	0	0
M02111:194:000000000-LT722:1:2112:28763:14956	1	1	1	1	1	0	0	0	0	0
M02111:194:000000000-LT722:1:2112:28764:13382	1	1	1	1	1	0	0	0	0	0
M02111:194:000000000-LT722:1:2112:28765:10924	1	1	1	1	0	0	1	1	1	0
M02111:194:000000000-LT722:1:2112:28765:16650	1	1	1	1	0	0	1	1	1	0
M02111:194:000000000-LT722:1:2112:28766:18721	1	0	0	0	0	0	0	0	0	0
M02111:194:000000000-LT722:1:2112:28766:19140	1	1	1	1	0	0	1	1	1	0
M02111:194:000000000-LT722:1:2112:28767:11579	1	1	1	1	1	0	0	0	0	0
M02111:194:000000000-LT722:1:2112:28768:12634	1	1	1	1	0	0	1	1	1	0
M02111:194:000000000-LT722:1:2112:28769:14627	1	1	1	1	0	0	1	1	1	0
M02111:194:000000000-LT722:1:2112:2876:10235	1	1	1	1	0	0	1	1	1	0
M02111:194:000000000-LT722:1:2112:2876:11935	1	1	1	0	0	1	0	1	0	0
M02111:194:000000000-LT722:1:2112:28770:10842	1	1	1	0	0	1	0	1	0	0
M02111:194:000000000-LT722:1:2112:28770:11847	1	1	1	1	0	0	1	1	1	0
M02111:194:000000000-LT722:1:2112:28770:13647	1	1	1	1	1	0	0	0	0	0
M02111:194:000000000-LT722:1:2112:28770:17992	1	1	1	1	0	0	1	1	1	0
M02111:194:000000000-LT722:1:2112:28771:16411	1	1	0	0	0	0	0	0	0	0
M02111:194:000000000-LT722:1:2112:28771:16779	1	1	0	0	0	0	0	0	0	0
M02111:194:000000000-LT722:1:2112:28773:14521	1	1	1	1	0	0	1	1	1	0
M02111:194:000000000-LT722:1:2112:28774:14686	1	1	1	1	1	0	0	0	0	0
M02111:194:000000000-LT722:1:2112:28775:14163	1	1	1	1	1	0	0	0	0	0
M02111:194:000000000-LT722:1:2112:28776:12021	1	1	1	1	1	0	0	0	0	0
M02111:194:000000000-LT722:1:2112:28777:19868	1	1	1	1	1	0	0	0	0	0
M02111:194:000000000-LT722:1:2112:28778:14752	1	1	1	1	0	0	1	1	1	0
M02111:194:000000000-LT722:1:2112:2877:15727	1	1	1	1	1	0	0	0	0	0
M02111:194:000000000-LT722:1:2112:2877:17300	1	1	1	1	0	0	1	1	1	0
M02111:194:000000000-LT722:1:2112:2877:20446	1	1	1	1	1	0	0	0	0	0
M02111:194:000000000-LT722:1:2112:28781:17596	1	1	1	1	0	0	1	1	1	0
M02111:194:000000000-LT722:1:2112:28782:10691	1	1	1	1	0	0	1	1	1	0
M02111:194:000000000-LT722:1:2112:28784:11249	1	1	1	1	0	0	1	1	1	0
M02111:194:000000000-LT722:1:2112:28785:13498	1	1	1	1	0	0	1	1	1	0
M02111:194:000000000-LT722:1:2112:28788:14379	1	1	1	1	0	0	1	1	1	0
M02111:194:000000000-LT722:1:2112:28788:14980	1	1	1	1	1	0	0	0	0	0
M02111:194:000000000-LT722:1:2112:28788:15068	1	1	1	0	0	1	0	1	0	0
M02111:194:000000000-LT722:1:2112:28788:15751	1	1	1	1	0	0	1	1	1	0
M02111:194:000000000-LT722:1:2112:28788:16111	1	1	1	1	1	0	0	0	0	0
M02111:194:000000000-LT722:1:2112:28790:14739	1	1	1	1	0	0	1	1	1	0
M02111:194:000000000-LT722:1:2112:28791:20341	1	1	1	0	0	1	0	1	0	0
M02111:194:000000000-LT722:1:2112:28792:11646	1	1	1	1	1	0	0	0	0	0
M02111:194:000000000-LT722:1:2112:28793:13965	1	1	1	1	1	0	0	0	0	0
M02111:194:000000000-LT722:1:2112:28794:17988	1	1	1	1	0	0	1	1	1	0
M02111:194:000000000-LT722:1:2112:28796:11041	1	1	1	1	1	0	0	0	0	0
M02111:194:000000000-LT722:1:2112:28796:12706	1	1	1	1	1	0	0	0	0	0
M02111:194:000000000-LT722:1:2112:28796:13436	1	1	1	1	1	0	0	0	0	0
M02111:194:000000000-LT722:1:2112:28796:14091	1	1	1	1	1	0	0	0	0	0
M02111:194:000000000-LT722:1:2112:28797:12107	1	1	1	1	0	0	0	0	0	0
M02111:194:000000000-LT722:1:2112:28797:19696	1	1	1	1	1	0	0	0	0	0
M02111:194:000000000-LT722:1:2112:28797:20001	1	1	1	1	1	0	0	0	0	0
M02111:194:000000000-LT722:1:2112:28799:16136	1	1	1	1	1	0	0	0	0	0
M02111:194:000000000-LT722:1:2112:28799:18186	1	1	1	1	1	0	0	0	0	0
M02111:194:000000000-LT722:1:2112:2879:19823	1	1	1	0	0	1	0	1	0	0
M02111:194:000000000-LT722:1:2112:28806:13138	1	1	1	1	0	0	1	1	1	0
M02111:194:000000000-LT722:1:2112:28806:15329	1	1	1	1	0	0	1	1	1	0
M02111:194:000000000-LT722:1:2112:28806:17259	1	1	1	1	1	0	0	0	0	0
M02111:194:000000000-LT722:1:2112:28808:14378	1	1	1	1	1	0	0	0	0	0
M02111:194:000000000-LT722:1:2112:28810:11784	1	1	1	1	1	0	0	0	0	0
M02111:194:000000000-LT722:1:2112:28810:15018	1	1	0	0	0	0	0	0	0	0
M02111:194:000000000-LT722:1:2112:28811:16009	1	1	1	1	1	0	0	0	0	0
M02111:194:000000000-LT722:1:2112:28816:12649	1	1	1	1	0	0	1	1	1	0
M02111:194:000000000-LT722:1:2112:28816:14763	1	1	1	1	1	0	0	0	0	0
M02111:194:000000000-LT722:1:2112:28816:15199	1	1	1	1	0	0	1	1	1	0
M02111:194:000000000-LT722:1:2112:2881:10106	1	1	1	1	1	0	0	0	0	0
M02111:194:000000000-LT722:1:2112:2881:17007	1	1	1	1	0	0	0	0	0	0
M02111:194:000000000-LT722:1:2112:2881:18456	1	1	1	1	1	0	0	0	0	0
M02111:194:000000000-LT722:1:2112:28822:17789	1	1	1	1	0	0	0	0	0	0
M02111:194:000000000-LT722:1:2112:28823:12924	1	1	1	1	0	0	1	1	1	0
M02111:194:000000000-LT722:1:2112:28824:14494	1	1	1	1	1	0	0	0	0	0
M02111:194:000000000-LT722:1:2112:28825:12675	1	1	1	1	0	0	1	1	1	0
M02111:194:000000000-LT722:1:2112:28825:16372	1	1	1	0	0	1	0	1	0	0
M02111:194:000000000-LT722:1:2112:28826:13159	1	1	1	1	1	0	0	0	0	0
M02111:194:000000000-LT722:1:2112:28828:11421	1	1	1	1	1	0	0	0	0	0
M02111:194:000000000-LT722:1:2112:28829:11489	1	1	1	1	0	0	1	1	1	0
M02111:194:000000000-LT722:1:2112:28830:19979	1	1	1	1	0	0	1	1	1	0
M02111:194:000000000-LT722:1:2112:28831:12623	1	1	1	1	0	0	1	1	1	0
M02111:194:000000000-LT722:1:2112:28832:15458	1	1	1	1	1	0	0	0	0	0
M02111:194:000000000-LT722:1:2112:28832:18020	1	1	1	1	1	0	0	0	0	0
M02111:194:000000000-LT722:1:2112:28833:13298	1	1	1	1	1	0	0	0	0	0
M02111:194:000000000-LT722:1:2112:28833:18408	1	1	1	1	0	0	1	1	1	0
M02111:194:000000000-LT722:1:2112:28836:11669	1	1	1	0	0	1	0	1	0	0
M02111:194:000000000-LT722:1:2112:28837:17013	1	1	0	0	0	0	0	0	0	0
M02111:194:000000000-LT722:1:2112:28838:10913	1	1	1	1	0	0	1	1	1	0
M02111:194:000000000-LT722:1:2112:28838:17889	1	1	1	1	1	0	0	0	0	0
M02111:194:000000000-LT722:1:2112:28838:17906	1	1	1	1	1	0	0	0	0	0
M02111:194:000000000-LT722:1:2112:28839:11013	1	1	1	1	1	0	0	0	0	0
M02111:194:000000000-LT722:1:2112:28839:19552	1	1	1	0	0	1	0	1	0	0
M02111:194:000000000-LT722:1:2112:2883:16119	1	1	1	1	0	0	1	1	1	0
M02111:194:000000000-LT722:1:2112:28842:12275	1	1	1	1	1	0	0	0	0	0
M02111:194:000000000-LT722:1:2112:28844:12650	1	1	1	0	0	1	0	1	0	0
M02111:194:000000000-LT722:1:2112:28844:13453	1	1	1	1	1	0	0	0	0	0
M02111:194:000000000-LT722:1:2112:28847:15636	1	1	0	0	0	0	0	0	0	0
M02111:194:000000000-LT722:1:2112:28847:15805	1	1	1	1	1	0	0	0	0	0
M02111:194:000000000-LT722:1:2112:28847:19889	1	1	1	1	0	0	0	0	0	0
M02111:194:000000000-LT722:1:2112:28849:15110	1	1	1	1	0	0	1	1	1	0
M02111:194:000000000-LT722:1:2112:28849:15723	1	1	1	1	1	0	0	0	0	0
M02111:194:000000000-LT722:1:2112:28850:13368	1	1	1	1	1	0	0	0	0	0
M02111:194:000000000-LT722:1:2112:28850:15198	1	1	0	0	0	0	0	0	0	0
M02111:194:000000000-LT722:1:2112:28851:18078	1	1	1	1	1	0	0	0	0	0
M02111:194:000000000-LT722:1:2112:28853:16711	1	1	1	1	1	0	0	0	0	0
M02111:194:000000000-LT722:1:2112:28855:12053	1	1	1	0	0	1	0	1	0	0
M02111:194:000000000-LT722:1:2112:28855:19108	1	1	1	1	1	0	0	0	0	0
M02111:194:000000000-LT722:1:2112:28857:14233	1	1	1	1	0	0	0	0	0	0
M02111:194:000000000-LT722:1:2112:28858:13159	1	1	1	1	0	0	0	0	0	0
M02111:194:000000000-LT722:1:2112:28859:12257	1	1	1	1	1	0	0	0	0	0
M02111:194:000000000-LT722:1:2112:28859:17386	1	1	1	1	1	0	0	0	0	0
M02111:194:000000000-LT722:1:2112:2885:11817	1	1	1	0	0	1	0	1	0	0
M02111:194:000000000-LT722:1:2112:2885:16628	1	1	1	1	0	0	1	1	1	0
M02111:194:000000000-LT722:1:2112:28860:11239	1	1	1	1	1	0	0	0	0	0
M02111:194:000000000-LT722:1:2112:28860:13083	1	1	1	1	1	0	0	0	0	0
M02111:194:000000000-LT722:1:2112:28860:17051	1	1	1	1	1	0	0	0	0	0
M02111:194:000000000-LT722:1:2112:28862:12283	1	1	1	1	0	0	1	1	1	0
M02111:194:000000000-LT722:1:2112:28862:13858	1	1	0	0	0	0	0	0	0	0
M02111:194:000000000-LT722:1:2112:28863:15709	1	1	1	1	1	0	0	0	0	0
M02111:194:000000000-LT722:1:2112:28865:18092	1	1	1	0	0	1	0	1	0	0
M02111:194:000000000-LT722:1:2112:28867:14980	1	1	1	0	0	1	0	1	0	0
M02111:194:000000000-LT722:1:2112:28868:13149	1	1	1	1	1	0	0	0	0	0
M02111:194:000000000-LT722:1:2112:28869:10947	1	1	1	0	0	1	0	1	0	0
M02111:194:000000000-LT722:1:2112:28869:14294	1	1	1	1	1	0	0	0	0	0
M02111:194:000000000-LT722:1:2112:28869:15616	1	1	0	0	0	0	0	0	0	0
M02111:194:000000000-LT722:1:2112:2886:12239	1	1	0	0	0	0	0	0	0	0
M02111:194:000000000-LT722:1:2112:2886:17232	1	1	1	1	0	0	1	1	1	0
M02111:194:000000000-LT722:1:2112:28870:15822	1	1	1	1	1	0	0	0	0	0
M02111:194:000000000-LT722:1:2112:28872:16212	1	1	1	1	1	0	0	0	0	0
M02111:194:000000000-LT722:1:2112:28873:15870	1	1	1	1	1	0	0	0	0	0
M02111:194:000000000-LT722:1:2112:28874:16473	1	1	0	0	0	0	0	0	0	0
M02111:194:000000000-LT722:1:2112:28874:16662	1	1	1	1	1	0	0	0	0	0
M02111:194:000000000-LT722:1:2112:28875:19609	1	1	1	1	1	0	0	0	0	0
M02111:194:000000000-LT722:1:2112:28876:17257	1	1	1	1	0	0	1	1	1	0
M02111:194:000000000-LT722:1:2112:28877:15997	1	1	1	1	1	0	0	0	0	0
M02111:194:000000000-LT722:1:2112:28877:19790	1	1	1	1	1	0	0	0	0	0
M02111:194:000000000-LT722:1:2112:28878:15486	1	1	1	1	0	0	1	1	1	0
M02111:194:000000000-LT722:1:2112:28878:16285	1	1	1	1	0	0	1	1	1	0
M02111:194:000000000-LT722:1:2112:28879:12943	1	1	1	1	0	0	1	1	1	0
M02111:194:000000000-LT722:1:2112:28879:13861	1	1	1	0	0	1	0	1	0	0
M02111:194:000000000-LT722:1:2112:28879:18561	1	1	1	0	0	1	0	1	0	0
M02111:194:000000000-LT722:1:2112:2887:11695	1	1	1	1	1	0	0	0	0	0
M02111:194:000000000-LT722:1:2112:2887:15356	1	1	1	1	0	0	1	1	1	0
M02111:194:000000000-LT722:1:2112:2887:20875	1	1	1	1	1	0	0	0	0	0
M02111:194:000000000-LT722:1:2112:28881:12375	1	1	1	1	0	0	1	1	1	0
M02111:194:000000000-LT722:1:2112:28883:11225	1	1	1	1	1	0	0	0	0	0
M02111:194:000000000-LT722:1:2112:28883:18762	1	1	0	0	0	0	0	0	0	0
M02111:194:000000000-LT722:1:2112:28884:13647	1	1	0	0	0	0	0	0	0	0
M02111:194:000000000-LT722:1:2112:28884:13767	1	1	1	1	0	0	1	1	1	0
M02111:194:000000000-LT722:1:2112:28885:13950	1	1	1	1	0	0	1	1	1	0
M02111:194:000000000-LT722:1:2112:28889:15205	1	1	1	1	1	0	0	0	0	0
M02111:194:000000000-LT722:1:2112:2888:13001	1	1	1	1	1	0	0	0	0	0
M02111:194:000000000-LT722:1:2112:28890:13911	1	1	1	1	0	0	1	1	1	0
M02111:194:000000000-LT722:1:2112:28890:16175	1	1	1	0	0	1	0	1	0	0
M02111:194:000000000-LT722:1:2112:28892:15613	1	1	1	1	1	0	0	0	0	0
M02111:194:000000000-LT722:1:2112:28893:18349	1	1	1	1	0	0	1	1	1	0
M02111:194:000000000-LT722:1:2112:28894:13183	1	1	0	0	0	0	0	0	0	0
M02111:194:000000000-LT722:1:2112:28894:14339	1	1	1	1	1	0	0	0	0	0
M02111:194:000000000-LT722:1:2112:28895:11405	1	1	1	1	1	0	0	0	0	0
M02111:194:000000000-LT722:1:2112:28895:17627	1	1	1	1	1	0	0	0	0	0
M02111:194:000000000-LT722:1:2112:28899:12463	1	1	1	1	1	0	0	0	0	0
M02111:194:000000000-LT722:1:2112:2889:16080	1	1	1	1	1	0	0	0	0	0
M02111:194:000000000-LT722:1:2112:28900:17264	1	1	1	1	0	0	1	1	1	0
M02111:194:000000000-LT722:1:2112:28901:14049	1	1	1	1	1	0	0	0	0	0
M02111:194:000000000-LT722:1:2112:28903:12001	1	1	1	1	1	0	0	0	0	0
M02111:194:000000000-LT722:1:2112:28904:16423	1	1	1	1	0	0	1	1	1	0
M02111:194:000000000-LT722:1:2112:28906:13284	1	1	1	1	1	0	0	0	0	0
M02111:194:000000000-LT722:1:2112:28907:16504	1	1	1	1	0	0	1	1	1	0
M02111:194:000000000-LT722:1:2112:28908:13267	1	1	0	0	0	0	0	0	0	0
M02111:194:000000000-LT722:1:2112:28912:15045	1	1	0	0	0	0	0	0	0	0
M02111:194:000000000-LT722:1:2112:28912:18952	1	1	1	0	0	1	0	1	1	0
M02111:194:000000000-LT722:1:2112:28913:12629	1	1	1	1	0	0	1	1	1	0
M02111:194:000000000-LT722:1:2112:28915:17281	1	1	0	0	0	0	0	0	0	0
M02111:194:000000000-LT722:1:2112:28918:16943	1	1	1	1	1	0	0	0	0	0
M02111:194:000000000-LT722:1:2112:28920:15919	1	1	1	1	1	0	0	0	0	0
M02111:194:000000000-LT722:1:2112:28922:14769	1	1	1	1	1	0	0	0	0	0
M02111:194:000000000-LT722:1:2112:28922:18481	1	1	1	1	0	0	1	1	1	0
M02111:194:000000000-LT722:1:2112:28923:10844	1	1	1	1	1	0	0	0	0	0
M02111:194:000000000-LT722:1:2112:28923:12172	1	1	1	0	0	1	0	1	0	0
M02111:194:000000000-LT722:1:2112:28923:13899	1	1	1	1	0	0	1	1	1	0
M02111:194:000000000-LT722:1:2112:28923:16434	1	1	0	0	0	0	0	0	0	0
M02111:194:000000000-LT722:1:2112:28923:18396	1	1	1	1	1	0	0	0	0	0
M02111:194:000000000-LT722:1:2112:28924:13482	1	1	1	1	0	0	1	1	1	0
M02111:194:000000000-LT722:1:2112:28925:14493	1	1	1	1	0	0	1	1	1	0
M02111:194:000000000-LT722:1:2112:28927:10703	1	1	1	1	1	0	0	0	0	0
M02111:194:000000000-LT722:1:2112:28927:18381	1	1	1	1	1	0	0	0	0	0
M02111:194:000000000-LT722:1:2112:28928:15891	1	1	1	0	0	1	0	1	0	0
M02111:194:000000000-LT722:1:2112:28928:18108	1	1	1	1	1	0	0	0	0	0
M02111:194:000000000-LT722:1:2112:28929:12925	1	1	1	1	0	0	1	1	1	0
M02111:194:000000000-LT722:1:2112:28929:16537	1	1	0	0	0	0	0	0	0	0
M02111:194:000000000-LT722:1:2112:2892:12696	1	1	1	1	1	0	0	0	0	0
M02111:194:000000000-LT722:1:2112:2892:16386	1	1	1	1	1	0	0	0	0	0
M02111:194:000000000-LT722:1:2112:28930:12076	1	1	1	1	0	0	1	1	1	0
M02111:194:000000000-LT722:1:2112:28933:17506	1	1	1	1	0	0	1	1	1	0
M02111:194:000000000-LT722:1:2112:28934:16726	1	1	1	1	1	0	0	0	0	0
M02111:194:000000000-LT722:1:2112:28938:11063	1	1	1	1	1	0	0	0	0	0
M02111:194:000000000-LT722:1:2112:28938:11341	1	1	1	0	0	1	0	1	0	0
M02111:194:000000000-LT722:1:2112:28939:17882	1	1	1	1	1	0	0	0	0	0
M02111:194:000000000-LT722:1:2112:2893:14737	1	1	0	0	0	0	0	0	0	0
M02111:194:000000000-LT722:1:2112:2893:16486	1	1	1	1	1	0	0	0	0	0
M02111:194:000000000-LT722:1:2112:28940:18258	1	1	1	1	0	0	1	1	1	0
M02111:194:000000000-LT722:1:2112:28942:16872	1	1	1	1	1	0	0	0	0	0
M02111:194:000000000-LT722:1:2112:28943:13895	1	1	1	1	0	0	1	1	1	0
M02111:194:000000000-LT722:1:2112:28943:15099	1	1	1	1	0	0	1	1	1	0
M02111:194:000000000-LT722:1:2112:28945:14705	1	1	1	1	1	0	0	0	0	0
M02111:194:000000000-LT722:1:2112:28946:15853	1	1	1	1	0	0	1	1	1	0
M02111:194:000000000-LT722:1:2112:28947:18773	1	1	1	1	0	0	1	1	1	0
M02111:194:000000000-LT722:1:2112:28948:12588	1	1	1	1	0	0	1	1	1	0
M02111:194:000000000-LT722:1:2112:28949:13768	1	1	1	1	1	0	0	0	0	0
M02111:194:000000000-LT722:1:2112:28949:13855	1	1	1	1	0	0	1	1	1	0
M02111:194:000000000-LT722:1:2112:28950:17471	1	1	1	1	0	0	1	1	1	0
M02111:194:000000000-LT722:1:2112:28951:19722	1	1	1	1	1	0	0	0	0	0
M02111:194:000000000-LT722:1:2112:28952:14362	1	1	0	0	0	0	0	0	0	0
M02111:194:000000000-LT722:1:2112:28952:15773	1	1	1	1	1	0	0	0	0	0
M02111:194:000000000-LT722:1:2112:28954:11673	1	1	0	0	0	0	0	0	0	0
M02111:194:000000000-LT722:1:2112:28955:16319	1	1	1	1	1	0	0	0	0	0
M02111:194:000000000-LT722:1:2112:28956:12809	1	1	1	1	0	0	0	0	0	0
M02111:194:000000000-LT722:1:2112:28956:16350	1	1	1	1	0	0	1	1	1	0
M02111:194:000000000-LT722:1:2112:28957:16423	1	1	1	0	0	1	0	1	0	0
M02111:194:000000000-LT722:1:2112:28958:18714	1	1	1	0	0	1	0	1	0	0
M02111:194:000000000-LT722:1:2112:28960:11795	1	1	1	1	0	0	1	1	1	0
M02111:194:000000000-LT722:1:2112:28960:17524	1	1	1	0	0	1	0	1	0	0
M02111:194:000000000-LT722:1:2112:28962:14926	1	1	1	1	1	0	0	0	0	0
M02111:194:000000000-LT722:1:2112:28963:14332	1	1	1	1	0	0	1	1	1	0
M02111:194:000000000-LT722:1:2112:28965:14870	1	1	1	1	0	0	1	1	1	0
M02111:194:000000000-LT722:1:2112:28969:16063	1	1	1	1	0	0	1	1	1	0
M02111:194:000000000-LT722:1:2112:28969:16668	1	1	1	1	0	0	1	1	1	0
M02111:194:000000000-LT722:1:2112:28970:13655	1	1	1	1	1	0	0	0	0	0
M02111:194:000000000-LT722:1:2112:28970:15677	1	1	1	1	1	0	0	0	0	0
M02111:194:000000000-LT722:1:2112:28972:15167	1	1	1	1	0	0	1	1	1	0
M02111:194:000000000-LT722:1:2112:28972:16584	1	1	1	1	1	0	0	0	0	0
M02111:194:000000000-LT722:1:2112:28973:11407	1	1	1	0	0	1	0	1	0	0
M02111:194:000000000-LT722:1:2112:28979:13464	1	1	1	1	0	0	1	1	1	0
M02111:194:000000000-LT722:1:2112:2897:20089	1	1	1	1	1	0	0	0	0	0
M02111:194:000000000-LT722:1:2112:28983:13744	1	1	1	1	0	0	1	1	1	0
M02111:194:000000000-LT722:1:2112:28987:14456	1	1	0	0	0	0	0	0	0	0
M02111:194:000000000-LT722:1:2112:2898:11555	1	1	1	1	1	0	0	0	0	0
M02111:194:000000000-LT722:1:2112:2898:12199	1	1	1	1	0	0	1	1	1	0
M02111:194:000000000-LT722:1:2112:2898:12265	1	1	0	0	0	0	0	0	0	0
M02111:194:000000000-LT722:1:2112:28990:18026	1	1	0	0	0	0	0	0	0	0
M02111:194:000000000-LT722:1:2112:28994:13816	1	1	1	1	1	0	0	0	0	0
M02111:194:000000000-LT722:1:2112:28997:18732	1	1	0	0	0	0	0	0	0	0
M02111:194:000000000-LT722:1:2112:28998:16639	1	1	1	0	0	1	0	1	0	0
M02111:194:000000000-LT722:1:2112:28999:11716	1	1	0	0	0	0	0	0	0	0
M02111:194:000000000-LT722:1:2112:29001:16790	1	1	1	1	1	0	0	0	0	0
M02111:194:000000000-LT722:1:2112:29001:18121	1	1	0	0	0	0	0	0	0	0
M02111:194:000000000-LT722:1:2112:29002:17765	1	1	1	0	0	1	0	1	1	0
M02111:194:000000000-LT722:1:2112:29003:12364	1	1	1	1	0	0	1	1	1	0
M02111:194:000000000-LT722:1:2112:29003:17198	1	1	0	0	0	0	0	0	0	0
M02111:194:000000000-LT722:1:2112:29004:13558	1	1	1	1	1	0	0	0	0	0
M02111:194:000000000-LT722:1:2112:29005:19622	1	1	1	1	1	0	0	0	0	0
M02111:194:000000000-LT722:1:2112:29010:19252	1	1	1	1	0	0	1	1	1	0
M02111:194:000000000-LT722:1:2112:29011:15439	1	1	0	0	0	0	0	0	0	0
M02111:194:000000000-LT722:1:2112:29014:13469	1	1	1	1	1	0	0	0	0	0
M02111:194:000000000-LT722:1:2112:29014:16085	1	1	0	0	0	0	0	0	0	0
M02111:194:000000000-LT722:1:2112:29016:16487	1	1	1	0	0	1	0	1	0	0
M02111:194:000000000-LT722:1:2112:29016:16762	1	1	1	1	1	0	0	0	0	0
M02111:194:000000000-LT722:1:2112:29017:12577	1	1	1	1	0	0	1	1	1	0
M02111:194:000000000-LT722:1:2112:29018:12557	1	1	1	1	1	0	0	0	0	0
M02111:194:000000000-LT722:1:2112:29018:16351	1	1	1	1	0	0	1	1	1	0
M02111:194:000000000-LT722:1:2112:2901:11804	1	1	1	1	1	0	0	0	0	0
M02111:194:000000000-LT722:1:2112:29020:15061	1	1	1	1	1	0	0	0	0	0
M02111:194:000000000-LT722:1:2112:29020:16671	1	1	1	1	1	0	0	0	0	0
M02111:194:000000000-LT722:1:2112:29021:12125	1	1	1	0	0	1	0	1	0	0
M02111:194:000000000-LT722:1:2112:29022:15882	1	1	1	1	0	0	1	1	1	0
M02111:194:000000000-LT722:1:2112:29024:11259	1	1	1	1	1	0	0	0	0	0
M02111:194:000000000-LT722:1:2112:29024:16325	1	1	1	1	0	0	1	1	1	0
M02111:194:000000000-LT722:1:2112:29025:14728	1	1	1	1	0	0	1	1	1	0
M02111:194:000000000-LT722:1:2112:29028:15138	1	1	1	0	0	1	0	1	0	0
M02111:194:000000000-LT722:1:2112:29028:17241	1	1	1	1	1	0	0	0	0	0
M02111:194:000000000-LT722:1:2112:29029:12690	1	1	0	0	0	0	0	0	0	0
M02111:194:000000000-LT722:1:2112:2902:20776	1	1	1	0	0	1	0	1	1	0
M02111:194:000000000-LT722:1:2112:29030:12389	1	1	1	1	0	0	1	1	1	0
M02111:194:000000000-LT722:1:2112:29033:11959	1	1	1	1	0	0	1	1	1	0
M02111:194:000000000-LT722:1:2112:29033:17547	1	1	1	1	0	0	1	1	1	0
M02111:194:000000000-LT722:1:2112:29036:14190	1	1	0	0	0	0	0	0	0	0
M02111:194:000000000-LT722:1:2112:2903:20112	1	1	1	1	1	0	0	0	0	0
M02111:194:000000000-LT722:1:2112:29043:14989	1	1	1	1	1	0	0	0	0	0
M02111:194:000000000-LT722:1:2112:29044:11579	1	1	1	1	1	0	0	0	0	0
M02111:194:000000000-LT722:1:2112:29044:13058	1	1	1	1	0	0	1	1	1	0
M02111:194:000000000-LT722:1:2112:29044:17079	1	1	1	1	1	0	0	0	0	0
M02111:194:000000000-LT722:1:2112:29047:17163	1	1	1	1	1	0	0	0	0	0
M02111:194:000000000-LT722:1:2112:29048:15738	1	1	1	1	1	0	0	0	0	0
M02111:194:000000000-LT722:1:2112:29049:14723	1	1	1	1	1	0	0	0	0	0
M02111:194:000000000-LT722:1:2112:2904:20961	1	1	1	1	1	0	0	0	0	0
M02111:194:000000000-LT722:1:2112:29050:14497	1	1	1	1	1	0	0	0	0	0
M02111:194:000000000-LT722:1:2112:29050:17898	1	1	1	1	0	0	1	1	1	0
M02111:194:000000000-LT722:1:2112:29051:17210	1	1	1	1	1	0	0	0	0	0
M02111:194:000000000-LT722:1:2112:29051:19173	1	1	1	1	1	0	0	0	0	0
M02111:194:000000000-LT722:1:2112:29052:12813	1	1	1	1	1	0	0	0	0	0
M02111:194:000000000-LT722:1:2112:29053:12435	1	1	1	1	1	0	0	0	0	0
M02111:194:000000000-LT722:1:2112:29054:13187	1	1	1	1	0	0	0	0	0	0
M02111:194:000000000-LT722:1:2112:29054:14923	1	1	1	1	0	0	1	1	1	0
M02111:194:000000000-LT722:1:2112:29054:18116	1	1	1	1	1	0	0	0	0	0
M02111:194:000000000-LT722:1:2112:29055:18358	1	1	0	0	0	0	0	0	0	0
M02111:194:000000000-LT722:1:2112:29055:18908	1	1	1	1	0	0	1	1	1	0
M02111:194:000000000-LT722:1:2112:29055:19495	1	1	1	1	0	0	1	1	1	0
M02111:194:000000000-LT722:1:2112:29056:17410	1	1	1	0	0	1	0	1	1	0
M02111:194:000000000-LT722:1:2112:29058:14283	1	0	0	0	0	0	0	0	0	0
M02111:194:000000000-LT722:1:2112:29059:16652	1	1	1	1	0	0	1	1	1	0
M02111:194:000000000-LT722:1:2112:2905:10674	1	1	1	1	1	0	0	0	0	0
M02111:194:000000000-LT722:1:2112:2905:11134	1	1	1	1	0	0	1	1	1	0
M02111:194:000000000-LT722:1:2112:2905:18303	1	1	1	1	1	0	0	0	0	0
M02111:194:000000000-LT722:1:2112:29060:15251	1	1	0	0	0	0	0	0	0	0
M02111:194:000000000-LT722:1:2112:29061:18932	1	1	1	1	1	0	0	0	0	0
M02111:194:000000000-LT722:1:2112:29063:13097	1	1	1	1	1	0	0	0	0	0
M02111:194:000000000-LT722:1:2112:29063:14957	1	1	1	1	1	0	0	0	0	0
M02111:194:000000000-LT722:1:2112:29063:18789	1	1	1	1	1	0	0	0	0	0
M02111:194:000000000-LT722:1:2112:29064:12000	1	1	1	1	1	0	0	0	0	0
M02111:194:000000000-LT722:1:2112:29064:12583	1	1	1	1	0	0	1	1	1	0
M02111:194:000000000-LT722:1:2112:29066:14055	1	1	1	1	1	0	0	0	0	0
M02111:194:000000000-LT722:1:2112:29068:11647	1	1	1	1	1	0	0	0	0	0
M02111:194:000000000-LT722:1:2112:29070:14839	1	0	0	0	0	0	0	0	0	0
M02111:194:000000000-LT722:1:2112:29073:11536	1	1	1	1	1	0	0	0	0	0
M02111:194:000000000-LT722:1:2112:29075:14305	1	1	1	1	1	0	0	0	0	0
M02111:194:000000000-LT722:1:2112:29077:15271	1	1	0	0	0	0	0	0	0	0
M02111:194:000000000-LT722:1:2112:29077:19520	1	1	1	1	0	0	1	1	1	0
M02111:194:000000000-LT722:1:2112:29079:13816	1	1	1	1	1	0	0	0	0	0
M02111:194:000000000-LT722:1:2112:2907:10312	1	1	1	1	0	0	1	1	1	0
M02111:194:000000000-LT722:1:2112:29080:12448	1	1	1	1	1	0	0	0	0	0
M02111:194:000000000-LT722:1:2112:29081:15471	1	1	1	0	0	1	0	1	0	0
M02111:194:000000000-LT722:1:2112:29082:12714	1	1	1	1	1	0	0	0	0	0
M02111:194:000000000-LT722:1:2112:29084:16199	1	1	1	1	0	0	1	1	1	0
M02111:194:000000000-LT722:1:2112:29088:14818	1	1	1	1	1	0	0	0	0	0
M02111:194:000000000-LT722:1:2112:29089:11626	1	1	1	1	0	0	1	1	1	0
M02111:194:000000000-LT722:1:2112:29089:18626	1	1	1	1	1	0	0	0	0	0
M02111:194:000000000-LT722:1:2112:29089:19043	1	1	1	1	1	0	0	0	0	0
M02111:194:000000000-LT722:1:2112:2908:16034	1	1	1	1	1	0	0	0	0	0
M02111:194:000000000-LT722:1:2112:29092:15201	1	1	1	1	1	0	0	0	0	0
M02111:194:000000000-LT722:1:2112:29096:12379	1	1	1	1	1	0	0	0	0	0
M02111:194:000000000-LT722:1:2112:29097:16147	1	1	1	1	0	0	1	1	1	0
M02111:194:000000000-LT722:1:2112:29097:19253	1	1	1	1	1	0	0	0	0	0
M02111:194:000000000-LT722:1:2112:29098:11778	1	1	0	0	0	0	0	0	0	0
M02111:194:000000000-LT722:1:2112:29098:17395	1	1	1	1	0	0	1	1	1	0
M02111:194:000000000-LT722:1:2112:29099:15970	1	1	1	1	1	0	0	0	0	0
M02111:194:000000000-LT722:1:2112:2909:17594	1	1	1	1	1	0	0	0	0	0
M02111:194:000000000-LT722:1:2112:29101:14584	1	1	1	1	0	0	1	1	1	0
M02111:194:000000000-LT722:1:2112:29101:17293	1	1	1	1	0	0	1	1	1	0
M02111:194:000000000-LT722:1:2112:29103:11479	1	1	1	1	1	0	0	0	0	0
M02111:194:000000000-LT722:1:2112:29104:11378	1	1	1	1	1	0	0	0	0	0
M02111:194:000000000-LT722:1:2112:29104:18576	1	1	1	1	0	0	1	1	1	0
M02111:194:000000000-LT722:1:2112:29106:18206	1	1	0	0	0	0	0	0	0	0
M02111:194:000000000-LT722:1:2112:29107:15740	1	0	0	0	0	0	0	0	0	0
M02111:194:000000000-LT722:1:2112:29107:18738	1	1	1	1	0	0	1	1	1	0
M02111:194:000000000-LT722:1:2112:29108:13144	1	1	1	1	1	0	0	0	0	0
M02111:194:000000000-LT722:1:2112:29109:17017	1	1	0	0	0	0	0	0	0	0
M02111:194:000000000-LT722:1:2112:29110:13550	1	1	1	1	0	0	1	1	1	0
M02111:194:000000000-LT722:1:2112:29111:11454	1	1	1	1	0	0	0	0	0	0
M02111:194:000000000-LT722:1:2112:29111:16864	1	1	0	0	0	0	0	0	0	0
M02111:194:000000000-LT722:1:2112:29113:14730	1	1	0	0	0	0	0	0	0	0
M02111:194:000000000-LT722:1:2112:29113:15524	1	1	1	1	1	0	0	0	0	0
M02111:194:000000000-LT722:1:2112:29114:12233	1	1	1	1	1	0	0	0	0	0
M02111:194:000000000-LT722:1:2112:29114:17959	1	1	1	1	1	0	0	0	0	0
M02111:194:000000000-LT722:1:2112:29117:13830	1	1	1	1	1	0	0	0	0	0
M02111:194:000000000-LT722:1:2112:29119:15619	1	1	1	1	0	0	1	1	1	0
M02111:194:000000000-LT722:1:2112:2911:12448	1	1	1	1	1	0	0	0	0	0
M02111:194:000000000-LT722:1:2112:2911:9768	1	1	1	1	0	0	1	1	1	0
M02111:194:000000000-LT722:1:2112:29120:15095	1	1	1	1	1	0	0	0	0	0
M02111:194:000000000-LT722:1:2112:29122:13414	1	1	1	1	1	0	0	0	0	0
M02111:194:000000000-LT722:1:2112:29122:14403	1	1	1	1	0	0	1	1	1	0
M02111:194:000000000-LT722:1:2112:29124:11519	1	1	1	1	1	0	0	0	0	0
M02111:194:000000000-LT722:1:2112:29124:16958	1	1	1	0	0	1	0	1	0	0
M02111:194:000000000-LT722:1:2112:29126:16584	1	1	0	0	0	0	0	0	0	0
M02111:194:000000000-LT722:1:2112:29126:18541	1	1	1	1	0	0	1	1	1	0
M02111:194:000000000-LT722:1:2112:29127:13783	1	1	1	1	1	0	0	0	0	0
M02111:194:000000000-LT722:1:2112:29127:16448	1	1	1	1	0	0	1	1	1	0
M02111:194:000000000-LT722:1:2112:29127:17237	1	1	1	1	1	0	0	0	0	0
M02111:194:000000000-LT722:1:2112:29127:18289	1	1	1	0	0	1	0	1	0	0
M02111:194:000000000-LT722:1:2112:29128:11499	1	1	1	1	0	0	1	1	1	0
M02111:194:000000000-LT722:1:2112:29128:12138	1	0	0	0	0	0	0	0	0	0
M02111:194:000000000-LT722:1:2112:29129:13861	1	1	1	1	1	0	0	0	0	0
M02111:194:000000000-LT722:1:2112:29129:14316	1	1	1	0	0	1	0	1	0	0
M02111:194:000000000-LT722:1:2112:2912:10362	1	1	1	1	0	0	1	1	1	0
M02111:194:000000000-LT722:1:2112:2912:19430	1	1	1	0	0	1	0	1	0	0
M02111:194:000000000-LT722:1:2112:2912:20687	1	1	1	0	0	1	0	1	0	0
M02111:194:000000000-LT722:1:2112:29133:16317	1	1	1	1	0	0	1	1	1	0
M02111:194:000000000-LT722:1:2112:29133:16674	1	1	1	1	0	0	1	1	1	0
M02111:194:000000000-LT722:1:2112:29134:13878	1	1	1	1	1	0	0	0	0	0
M02111:194:000000000-LT722:1:2112:29135:13669	1	1	0	0	0	0	0	0	0	0
M02111:194:000000000-LT722:1:2112:29135:15029	1	1	1	1	1	0	0	0	0	0
M02111:194:000000000-LT722:1:2112:29136:11477	1	1	1	1	1	0	0	0	0	0
M02111:194:000000000-LT722:1:2112:29136:17543	1	1	1	1	1	0	0	0	0	0
M02111:194:000000000-LT722:1:2112:29137:16072	1	1	1	1	0	0	1	1	1	0
M02111:194:000000000-LT722:1:2112:29137:16710	1	1	1	1	1	0	0	0	0	0
M02111:194:000000000-LT722:1:2112:29138:12042	1	1	0	0	0	0	0	0	0	0
M02111:194:000000000-LT722:1:2112:29138:18527	1	1	1	1	1	0	0	0	0	0
M02111:194:000000000-LT722:1:2112:29139:14417	1	1	1	1	1	0	0	0	0	0
M02111:194:000000000-LT722:1:2112:29139:17805	1	1	1	1	0	0	1	1	1	0
M02111:194:000000000-LT722:1:2112:2913:18429	1	1	1	1	1	0	0	0	0	0
M02111:194:000000000-LT722:1:2112:29144:14247	1	1	0	0	0	0	0	0	0	0
M02111:194:000000000-LT722:1:2112:29145:18183	1	1	1	1	1	0	0	0	0	0
M02111:194:000000000-LT722:1:2112:29146:15481	1	1	1	1	1	0	0	0	0	0
M02111:194:000000000-LT722:1:2112:2914:11335	1	1	1	1	0	0	1	1	1	0
M02111:194:000000000-LT722:1:2112:29151:19085	1	1	1	1	1	0	0	0	0	0
M02111:194:000000000-LT722:1:2112:29152:12443	1	1	1	1	1	0	0	0	0	0
M02111:194:000000000-LT722:1:2112:29152:16524	1	1	1	1	1	0	0	0	0	0
M02111:194:000000000-LT722:1:2112:29154:18695	1	1	1	0	0	1	0	1	0	0
M02111:194:000000000-LT722:1:2112:29155:14759	1	1	0	0	0	0	0	0	0	0
M02111:194:000000000-LT722:1:2112:2915:11314	1	1	1	1	0	0	1	1	1	0
M02111:194:000000000-LT722:1:2112:2915:18092	1	1	1	1	0	0	0	0	0	0
M02111:194:000000000-LT722:1:2112:29160:11873	1	1	1	1	0	0	1	1	1	0
M02111:194:000000000-LT722:1:2112:29160:18626	1	1	1	1	0	0	1	1	1	0
M02111:194:000000000-LT722:1:2112:29161:18182	1	1	0	0	0	0	0	0	0	0
M02111:194:000000000-LT722:1:2112:29162:16429	1	1	1	1	0	0	1	1	1	0
M02111:194:000000000-LT722:1:2112:29163:14183	1	1	1	1	1	0	0	0	0	0
M02111:194:000000000-LT722:1:2112:29166:13926	1	1	1	1	0	0	0	0	0	0
M02111:194:000000000-LT722:1:2112:29167:13871	1	1	1	0	0	1	0	1	0	0
M02111:194:000000000-LT722:1:2112:29168:11486	1	1	1	0	0	1	0	1	0	0
M02111:194:000000000-LT722:1:2112:29168:15315	1	1	1	1	0	0	0	0	0	0
M02111:194:000000000-LT722:1:2112:29168:17729	1	1	1	1	0	0	1	1	1	0
M02111:194:000000000-LT722:1:2112:29171:17455	1	1	1	1	0	0	0	0	0	0
M02111:194:000000000-LT722:1:2112:29172:11732	1	1	1	1	1	0	0	0	0	0
M02111:194:000000000-LT722:1:2112:29173:13749	1	1	0	0	0	0	0	0	0	0
M02111:194:000000000-LT722:1:2112:29174:12628	1	1	1	1	1	0	0	0	0	0
M02111:194:000000000-LT722:1:2112:29174:15458	1	1	1	1	0	0	1	1	1	0
M02111:194:000000000-LT722:1:2112:29174:16998	1	1	1	0	0	1	0	1	0	0
M02111:194:000000000-LT722:1:2112:29177:15762	1	1	1	1	0	0	1	1	1	0
M02111:194:000000000-LT722:1:2112:29177:18890	1	1	1	1	1	0	0	0	0	0
M02111:194:000000000-LT722:1:2112:29178:12721	1	1	1	1	1	0	0	0	0	0
M02111:194:000000000-LT722:1:2112:29178:18189	1	1	1	1	0	0	1	1	1	0
M02111:194:000000000-LT722:1:2112:29179:17926	1	1	1	1	1	0	0	0	0	0
M02111:194:000000000-LT722:1:2112:2917:10633	1	1	1	1	1	0	0	0	0	0
M02111:194:000000000-LT722:1:2112:2917:12569	1	1	0	0	0	0	0	0	0	0
M02111:194:000000000-LT722:1:2112:2917:19642	1	1	0	0	0	0	0	0	0	0
M02111:194:000000000-LT722:1:2112:29180:12054	1	1	1	1	1	0	0	0	0	0
M02111:194:000000000-LT722:1:2112:29181:17358	1	1	1	1	1	0	0	0	0	0
M02111:194:000000000-LT722:1:2112:29181:17507	1	1	1	0	0	1	0	1	0	0
M02111:194:000000000-LT722:1:2112:29182:18671	1	1	1	1	1	0	0	0	0	0
M02111:194:000000000-LT722:1:2112:29183:18350	1	1	1	1	1	0	0	0	0	0
M02111:194:000000000-LT722:1:2112:29185:13370	1	1	1	0	0	1	0	1	0	0
M02111:194:000000000-LT722:1:2112:29185:14169	1	1	1	1	1	0	0	0	0	0
M02111:194:000000000-LT722:1:2112:29186:12034	1	1	1	1	1	0	0	0	0	0
M02111:194:000000000-LT722:1:2112:29186:15820	1	1	1	1	0	0	1	1	1	0
M02111:194:000000000-LT722:1:2112:29187:18287	1	1	1	1	1	0	0	0	0	0
M02111:194:000000000-LT722:1:2112:29187:19154	1	1	1	1	0	0	1	1	1	0
M02111:194:000000000-LT722:1:2112:2918:16885	1	1	1	1	1	0	0	0	0	0
M02111:194:000000000-LT722:1:2112:29190:14197	1	1	1	1	1	0	0	0	0	0
M02111:194:000000000-LT722:1:2112:29190:19027	1	1	1	1	0	0	1	1	1	0
M02111:194:000000000-LT722:1:2112:29191:14030	1	1	1	1	1	0	0	0	0	0
M02111:194:000000000-LT722:1:2112:29191:14624	1	1	1	1	1	0	0	0	0	0
M02111:194:000000000-LT722:1:2112:29191:14904	1	1	1	1	0	0	1	1	1	0
M02111:194:000000000-LT722:1:2112:29191:17916	1	1	1	1	1	0	0	0	0	0
M02111:194:000000000-LT722:1:2112:29192:14229	1	1	1	1	1	0	0	0	0	0
M02111:194:000000000-LT722:1:2112:29193:14556	1	1	1	1	1	0	0	0	0	0
M02111:194:000000000-LT722:1:2112:29195:13714	1	1	1	1	0	0	1	1	1	0
M02111:194:000000000-LT722:1:2112:29196:12270	1	1	1	1	1	0	0	0	0	0
M02111:194:000000000-LT722:1:2112:29197:12961	1	1	1	1	1	0	0	0	0	0
M02111:194:000000000-LT722:1:2112:29197:13811	1	1	1	1	1	0	0	0	0	0
M02111:194:000000000-LT722:1:2112:29198:15309	1	1	1	1	0	0	1	1	1	0
M02111:194:000000000-LT722:1:2112:2919:13367	1	1	1	1	1	0	0	0	0	0
M02111:194:000000000-LT722:1:2112:2919:15423	1	1	1	1	1	0	0	0	0	0
M02111:194:000000000-LT722:1:2112:29201:12363	1	1	1	1	1	0	0	0	0	0
M02111:194:000000000-LT722:1:2112:29201:16215	1	1	0	0	0	0	0	0	0	0
M02111:194:000000000-LT722:1:2112:29202:13398	1	1	1	1	1	0	0	0	0	0
M02111:194:000000000-LT722:1:2112:29202:17259	1	1	0	0	0	0	0	0	0	0
M02111:194:000000000-LT722:1:2112:29203:16428	1	1	1	1	1	0	0	0	0	0
M02111:194:000000000-LT722:1:2112:29203:18735	1	1	0	0	0	0	0	0	0	0
M02111:194:000000000-LT722:1:2112:29204:13266	1	1	0	0	0	0	0	0	0	0
M02111:194:000000000-LT722:1:2112:29205:15137	1	1	1	1	1	0	0	0	0	0
M02111:194:000000000-LT722:1:2112:29207:11930	1	1	0	0	0	0	0	0	0	0
M02111:194:000000000-LT722:1:2112:29207:14214	1	1	1	1	1	0	0	0	0	0
M02111:194:000000000-LT722:1:2112:29208:11641	1	1	1	1	1	0	0	0	0	0
M02111:194:000000000-LT722:1:2112:2920:19808	1	1	1	1	0	0	1	1	1	0
M02111:194:000000000-LT722:1:2112:2920:20712	1	1	1	1	0	0	1	1	1	0
M02111:194:000000000-LT722:1:2112:29210:16124	1	1	1	1	1	0	0	0	0	0
M02111:194:000000000-LT722:1:2112:29211:13499	1	1	1	1	1	0	0	0	0	0
M02111:194:000000000-LT722:1:2112:29212:15861	1	1	0	0	0	0	0	0	0	0
M02111:194:000000000-LT722:1:2112:29212:18197	1	1	0	0	0	0	0	0	0	0
M02111:194:000000000-LT722:1:2112:29216:12990	1	1	1	1	0	0	1	1	1	0
M02111:194:000000000-LT722:1:2112:29216:17816	1	1	0	0	0	0	0	0	0	0
M02111:194:000000000-LT722:1:2112:29219:14774	1	1	0	0	0	0	0	0	0	0
M02111:194:000000000-LT722:1:2112:29219:15348	1	1	1	1	1	0	0	0	0	0
M02111:194:000000000-LT722:1:2112:2921:20564	1	1	1	1	1	0	0	0	0	0
M02111:194:000000000-LT722:1:2112:29220:12806	1	1	1	1	1	0	0	0	0	0
M02111:194:000000000-LT722:1:2112:29224:18826	1	1	0	0	0	0	0	0	0	0
M02111:194:000000000-LT722:1:2112:29224:18972	1	1	0	0	0	0	0	0	0	0
M02111:194:000000000-LT722:1:2112:29225:17139	1	1	0	0	0	0	0	0	0	0
M02111:194:000000000-LT722:1:2112:29227:13537	1	1	0	0	0	0	0	0	0	0
M02111:194:000000000-LT722:1:2112:29229:11930	1	1	1	1	0	0	1	1	1	0
M02111:194:000000000-LT722:1:2112:2922:14904	1	1	1	0	0	1	0	1	0	0
M02111:194:000000000-LT722:1:2112:29230:13388	1	1	1	1	0	0	1	1	1	0
M02111:194:000000000-LT722:1:2112:29231:13483	1	1	1	1	1	0	0	0	0	0
M02111:194:000000000-LT722:1:2112:29233:12853	1	1	0	0	0	0	0	0	0	0
M02111:194:000000000-LT722:1:2112:29235:14062	1	1	1	1	1	0	0	0	0	0
M02111:194:000000000-LT722:1:2112:29235:14590	1	1	1	1	0	0	1	1	1	0
M02111:194:000000000-LT722:1:2112:2923:20511	1	1	1	1	0	0	1	1	1	0
M02111:194:000000000-LT722:1:2112:29240:12925	1	1	1	1	0	0	1	1	1	0
M02111:194:000000000-LT722:1:2112:29242:12401	1	1	1	1	0	0	1	1	1	0
M02111:194:000000000-LT722:1:2112:29243:15816	1	1	0	0	0	0	0	0	0	0
M02111:194:000000000-LT722:1:2112:29244:13455	1	1	0	0	0	0	0	0	0	0
M02111:194:000000000-LT722:1:2112:29244:14140	1	1	1	1	0	0	1	1	1	0
M02111:194:000000000-LT722:1:2112:29244:16057	1	1	1	1	1	0	0	0	0	0
M02111:194:000000000-LT722:1:2112:29246:12018	1	1	1	1	1	0	0	0	0	0
M02111:194:000000000-LT722:1:2112:2924:18242	1	1	1	0	0	1	0	1	0	0
M02111:194:000000000-LT722:1:2112:29250:14160	1	1	1	1	1	0	0	0	0	0
M02111:194:000000000-LT722:1:2112:29251:14553	1	1	0	0	0	0	0	0	0	0
M02111:194:000000000-LT722:1:2112:29253:14101	1	1	1	1	0	0	1	1	1	0
M02111:194:000000000-LT722:1:2112:2925:11271	1	1	1	1	0	0	1	1	1	0
M02111:194:000000000-LT722:1:2112:29261:12815	1	1	1	1	1	0	0	0	0	0
M02111:194:000000000-LT722:1:2112:29262:13181	1	1	1	1	0	0	0	0	0	0
M02111:194:000000000-LT722:1:2112:29263:15281	1	1	1	1	1	0	0	0	0	0
M02111:194:000000000-LT722:1:2112:29266:11923	1	1	1	0	0	1	0	1	0	0
M02111:194:000000000-LT722:1:2112:29266:13654	1	0	0	0	0	0	0	0	0	0
M02111:194:000000000-LT722:1:2112:2926:15155	1	1	1	1	1	0	0	0	0	0
M02111:194:000000000-LT722:1:2112:29270:12314	1	1	0	0	0	0	0	0	0	0
M02111:194:000000000-LT722:1:2112:29271:14247	1	1	1	1	1	0	0	0	0	0
M02111:194:000000000-LT722:1:2112:29279:14309	1	1	1	1	1	0	0	0	0	0
M02111:194:000000000-LT722:1:2112:2927:14303	1	1	1	1	1	0	0	0	0	0
M02111:194:000000000-LT722:1:2112:29280:14075	1	1	1	1	1	0	0	0	0	0
M02111:194:000000000-LT722:1:2112:29288:12114	1	1	1	1	0	0	1	1	1	0
M02111:194:000000000-LT722:1:2112:2928:15897	1	1	1	1	1	0	0	0	0	0
M02111:194:000000000-LT722:1:2112:29290:15618	1	1	0	0	0	0	0	0	0	0
M02111:194:000000000-LT722:1:2112:29292:14911	1	1	1	1	1	0	0	0	0	0
M02111:194:000000000-LT722:1:2112:29292:16041	1	1	1	1	0	0	1	1	1	0
M02111:194:000000000-LT722:1:2112:29293:12716	1	1	1	1	0	0	1	1	1	0
M02111:194:000000000-LT722:1:2112:29295:12065	1	1	1	1	0	0	1	1	1	0
M02111:194:000000000-LT722:1:2112:29295:13510	1	1	1	1	1	0	0	0	0	0
M02111:194:000000000-LT722:1:2112:29295:14587	1	1	1	1	0	0	1	1	1	0
M02111:194:000000000-LT722:1:2112:29299:12470	1	1	1	1	1	0	0	0	0	0
M02111:194:000000000-LT722:1:2112:2929:9769	1	1	1	1	1	0	0	0	0	0
M02111:194:000000000-LT722:1:2112:29300:12782	1	1	0	0	0	0	0	0	0	0
M02111:194:000000000-LT722:1:2112:29301:15511	1	1	1	1	1	0	0	0	0	0
M02111:194:000000000-LT722:1:2112:29301:16181	1	1	1	1	1	0	0	0	0	0
M02111:194:000000000-LT722:1:2112:29304:13769	1	1	1	1	1	0	0	0	0	0
M02111:194:000000000-LT722:1:2112:29306:12523	1	1	1	1	1	0	0	0	0	0
M02111:194:000000000-LT722:1:2112:2930:16803	1	1	1	1	1	0	0	0	0	0
M02111:194:000000000-LT722:1:2112:2930:17951	1	1	1	1	1	0	0	0	0	0
M02111:194:000000000-LT722:1:2112:29314:12619	1	1	1	0	0	1	0	1	0	0
M02111:194:000000000-LT722:1:2112:29314:14090	1	1	1	1	0	0	1	1	1	0
M02111:194:000000000-LT722:1:2112:29316:13598	1	1	1	1	0	0	1	1	1	0
M02111:194:000000000-LT722:1:2112:29319:15659	1	1	0	0	0	0	0	0	0	0
M02111:194:000000000-LT722:1:2112:29322:14023	1	1	1	1	1	0	0	0	0	0
M02111:194:000000000-LT722:1:2112:29329:15213	1	1	1	1	1	0	0	0	0	0
M02111:194:000000000-LT722:1:2112:2932:13143	1	1	1	1	1	0	0	0	0	0
M02111:194:000000000-LT722:1:2112:2932:16548	1	1	0	0	0	0	0	0	0	0
M02111:194:000000000-LT722:1:2112:2932:20879	1	1	1	1	1	0	0	0	0	0
M02111:194:000000000-LT722:1:2112:29331:16205	1	1	1	1	1	0	0	0	0	0
M02111:194:000000000-LT722:1:2112:29332:16119	1	1	1	1	1	0	0	0	0	0
M02111:194:000000000-LT722:1:2112:29333:16077	1	1	0	0	0	0	0	0	0	0
M02111:194:000000000-LT722:1:2112:29339:14577	1	1	1	1	1	0	0	0	0	0
M02111:194:000000000-LT722:1:2112:29339:15305	1	1	1	1	0	0	1	1	1	0
M02111:194:000000000-LT722:1:2112:2933:10000	1	1	1	0	0	1	0	1	0	0
M02111:194:000000000-LT722:1:2112:29343:15099	1	1	1	1	1	0	0	0	0	0
M02111:194:000000000-LT722:1:2112:29345:15496	1	1	1	1	1	0	0	0	0	0
M02111:194:000000000-LT722:1:2112:2934:13691	1	1	1	1	0	0	0	0	0	0
M02111:194:000000000-LT722:1:2112:29351:12881	1	1	0	0	0	0	0	0	0	0
M02111:194:000000000-LT722:1:2112:29352:13551	1	1	1	1	1	0	0	0	0	0
M02111:194:000000000-LT722:1:2112:29357:12420	1	1	1	1	0	0	1	1	1	0
M02111:194:000000000-LT722:1:2112:29357:13047	1	1	1	1	1	0	0	0	0	0
M02111:194:000000000-LT722:1:2112:29358:13108	1	1	1	0	0	1	0	1	0	0
M02111:194:000000000-LT722:1:2112:29360:12698	1	1	1	0	0	1	0	1	0	0
M02111:194:000000000-LT722:1:2112:2936:14817	1	1	1	1	0	0	1	1	1	0
M02111:194:000000000-LT722:1:2112:29370:15897	1	1	1	0	0	1	0	1	0	0
M02111:194:000000000-LT722:1:2112:29373:16180	1	1	0	0	0	0	0	0	0	0
M02111:194:000000000-LT722:1:2112:29378:15131	1	1	1	1	0	0	0	0	0	0
M02111:194:000000000-LT722:1:2112:29384:14611	1	1	0	0	0	0	0	0	0	0
M02111:194:000000000-LT722:1:2112:29386:15258	1	1	1	1	1	0	0	0	0	0
M02111:194:000000000-LT722:1:2112:2938:11351	1	1	1	1	1	0	0	0	0	0
M02111:194:000000000-LT722:1:2112:2938:13373	1	1	1	1	0	0	1	1	1	0
M02111:194:000000000-LT722:1:2112:2938:18221	1	1	1	1	1	0	0	0	0	0
M02111:194:000000000-LT722:1:2112:2938:18291	1	1	1	1	0	0	1	1	1	0
M02111:194:000000000-LT722:1:2112:2938:18619	1	1	1	1	1	0	0	0	0	0
M02111:194:000000000-LT722:1:2112:29392:15364	1	1	1	1	1	0	0	0	0	0
M02111:194:000000000-LT722:1:2112:29393:13909	1	1	1	1	0	0	1	1	1	0
M02111:194:000000000-LT722:1:2112:29393:15436	1	1	1	1	1	0	0	0	0	0
M02111:194:000000000-LT722:1:2112:29393:15758	1	1	1	1	0	0	1	1	1	0
M02111:194:000000000-LT722:1:2112:29400:12503	1	1	1	1	0	0	1	1	1	0
M02111:194:000000000-LT722:1:2112:29408:15908	1	1	1	1	1	0	0	0	0	0
M02111:194:000000000-LT722:1:2112:2940:17656	1	1	1	1	0	0	0	0	0	0
M02111:194:000000000-LT722:1:2112:2940:19110	1	1	1	1	1	0	0	0	0	0
M02111:194:000000000-LT722:1:2112:2940:19613	1	1	1	1	1	0	0	0	0	0
M02111:194:000000000-LT722:1:2112:29410:14217	1	1	1	1	1	0	0	0	0	0
M02111:194:000000000-LT722:1:2112:29418:15135	1	1	1	1	0	0	1	1	1	0
M02111:194:000000000-LT722:1:2112:29419:13278	1	1	1	1	1	0	0	0	0	0
M02111:194:000000000-LT722:1:2112:29423:13354	1	1	1	1	1	0	0	0	0	0
M02111:194:000000000-LT722:1:2112:29427:12785	1	1	1	1	1	0	0	0	0	0
M02111:194:000000000-LT722:1:2112:2942:10690	1	1	1	0	0	1	0	1	0	0
M02111:194:000000000-LT722:1:2112:2942:12900	1	1	1	1	1	0	0	0	0	0
M02111:194:000000000-LT722:1:2112:29434:13922	1	1	1	1	1	0	0	0	0	0
M02111:194:000000000-LT722:1:2112:29436:13465	1	1	1	1	0	0	1	1	1	0
M02111:194:000000000-LT722:1:2112:29437:13484	1	1	0	0	0	0	0	0	0	0
M02111:194:000000000-LT722:1:2112:29437:13959	1	1	1	1	1	0	0	0	0	0
M02111:194:000000000-LT722:1:2112:2943:13757	1	1	1	1	1	0	0	0	0	0
M02111:194:000000000-LT722:1:2112:29442:16163	1	1	1	1	0	0	1	1	1	0
M02111:194:000000000-LT722:1:2112:29444:12635	1	1	1	1	0	0	1	1	1	0
M02111:194:000000000-LT722:1:2112:29444:14317	1	1	1	1	0	0	1	1	1	0
M02111:194:000000000-LT722:1:2112:29444:15104	1	1	1	1	1	0	0	0	0	0
M02111:194:000000000-LT722:1:2112:29447:14537	1	1	1	1	1	0	0	0	0	0
M02111:194:000000000-LT722:1:2112:29448:13785	1	1	1	1	1	0	0	0	0	0
M02111:194:000000000-LT722:1:2112:2944:14370	1	1	1	1	0	0	1	1	1	0
M02111:194:000000000-LT722:1:2112:29450:13024	1	1	1	0	0	1	0	1	1	0
M02111:194:000000000-LT722:1:2112:29451:15557	1	1	1	1	0	0	1	1	1	0
M02111:194:000000000-LT722:1:2112:29454:12686	1	1	1	1	1	0	0	0	0	0
M02111:194:000000000-LT722:1:2112:29456:12978	1	1	1	0	0	1	0	1	0	0
M02111:194:000000000-LT722:1:2112:29458:14094	1	1	1	1	1	0	0	0	0	0
M02111:194:000000000-LT722:1:2112:29458:14826	1	1	1	1	1	0	0	0	0	0
M02111:194:000000000-LT722:1:2112:29458:15771	1	1	1	1	1	0	0	0	0	0
M02111:194:000000000-LT722:1:2112:29460:12905	1	1	1	1	1	0	0	0	0	0
M02111:194:000000000-LT722:1:2112:29462:13366	1	1	1	1	1	0	0	0	0	0
M02111:194:000000000-LT722:1:2112:2946:12336	1	1	1	1	1	0	0	0	0	0
M02111:194:000000000-LT722:1:2112:29470:13965	1	1	1	1	1	0	0	0	0	0
M02111:194:000000000-LT722:1:2112:29474:15252	1	1	0	0	0	0	0	0	0	0
M02111:194:000000000-LT722:1:2112:29478:15117	1	1	1	1	1	0	0	0	0	0
M02111:194:000000000-LT722:1:2112:2947:16002	1	1	0	0	0	0	0	0	0	0
M02111:194:000000000-LT722:1:2112:2947:17783	1	1	1	1	1	0	0	0	0	0
M02111:194:000000000-LT722:1:2112:2947:19794	1	1	1	1	0	0	1	1	1	0
M02111:194:000000000-LT722:1:2112:29483:13346	1	1	1	1	1	0	0	0	0	0
M02111:194:000000000-LT722:1:2112:29487:15097	1	1	0	0	0	0	0	0	0	0
M02111:194:000000000-LT722:1:2112:2948:10176	1	1	1	1	1	0	0	0	0	0
M02111:194:000000000-LT722:1:2112:29491:14194	1	1	1	1	1	0	0	0	0	0
M02111:194:000000000-LT722:1:2112:29493:13872	1	1	1	1	1	0	0	0	0	0
M02111:194:000000000-LT722:1:2112:29498:15044	1	1	1	1	0	0	1	1	1	0
M02111:194:000000000-LT722:1:2112:2949:16966	1	1	1	1	0	0	1	1	1	0
M02111:194:000000000-LT722:1:2112:29500:13518	1	1	1	1	0	0	1	1	1	0
M02111:194:000000000-LT722:1:2112:29504:15950	1	1	1	1	0	0	1	1	1	0
M02111:194:000000000-LT722:1:2112:29505:13791	1	1	1	1	1	0	0	0	0	0
M02111:194:000000000-LT722:1:2112:29506:15406	1	1	1	1	0	0	0	0	0	0
M02111:194:000000000-LT722:1:2112:2950:10373	1	1	1	1	0	0	1	1	1	0
M02111:194:000000000-LT722:1:2112:2950:11267	1	1	1	1	0	0	1	1	1	0
M02111:194:000000000-LT722:1:2112:29512:14186	1	1	1	1	1	0	0	0	0	0
M02111:194:000000000-LT722:1:2112:29516:15322	1	1	1	1	1	0	0	0	0	0
M02111:194:000000000-LT722:1:2112:2951:12000	1	1	1	1	1	0	0	0	0	0
M02111:194:000000000-LT722:1:2112:2951:17804	1	1	1	1	1	0	0	0	0	0
M02111:194:000000000-LT722:1:2112:29520:15916	1	1	1	0	0	1	0	1	0	0
M02111:194:000000000-LT722:1:2112:29527:15664	1	1	1	1	0	0	1	1	1	0
M02111:194:000000000-LT722:1:2112:2952:17497	1	1	1	1	1	0	0	0	0	0
M02111:194:000000000-LT722:1:2112:29531:13919	1	1	1	1	1	0	0	0	0	0
M02111:194:000000000-LT722:1:2112:29532:14429	1	1	1	0	0	1	0	1	0	0
M02111:194:000000000-LT722:1:2112:2953:12106	1	1	1	0	0	1	0	1	0	0
M02111:194:000000000-LT722:1:2112:29542:15871	1	1	1	1	0	0	1	1	1	0
M02111:194:000000000-LT722:1:2112:29545:16088	1	1	1	1	0	0	1	1	1	0
M02111:194:000000000-LT722:1:2112:2954:10000	1	1	1	1	1	0	0	0	0	0
M02111:194:000000000-LT722:1:2112:2954:13807	1	1	1	1	1	0	0	0	0	0
M02111:194:000000000-LT722:1:2112:2954:15205	1	1	1	1	1	0	0	0	0	0
M02111:194:000000000-LT722:1:2112:2954:18469	1	1	1	1	0	0	1	1	1	0
M02111:194:000000000-LT722:1:2112:29551:14944	1	1	0	0	0	0	0	0	0	0
M02111:194:000000000-LT722:1:2112:29553:13234	1	1	0	0	0	0	0	0	0	0
M02111:194:000000000-LT722:1:2112:29553:14152	1	1	1	1	1	0	0	0	0	0
M02111:194:000000000-LT722:1:2112:29555:13259	1	1	1	1	0	0	1	1	1	0
M02111:194:000000000-LT722:1:2112:2955:15511	1	1	1	1	1	0	0	0	0	0
M02111:194:000000000-LT722:1:2112:2955:16660	1	1	1	1	1	0	0	0	0	0
M02111:194:000000000-LT722:1:2112:2955:18635	1	1	1	1	0	0	1	1	1	0
M02111:194:000000000-LT722:1:2112:29562:13327	1	1	1	1	0	0	0	0	0	0
M02111:194:000000000-LT722:1:2112:2956:12686	1	1	1	1	0	0	1	1	1	0
M02111:194:000000000-LT722:1:2112:2956:18184	1	1	1	1	0	0	1	1	1	0
M02111:194:000000000-LT722:1:2112:2956:20519	1	1	1	1	1	0	0	0	0	0
M02111:194:000000000-LT722:1:2112:29571:14421	1	1	1	1	1	0	0	0	0	0
M02111:194:000000000-LT722:1:2112:29572:14077	1	1	1	1	1	0	0	0	0	0
M02111:194:000000000-LT722:1:2112:29586:14231	1	1	1	1	0	0	0	0	0	0
M02111:194:000000000-LT722:1:2112:29587:14937	1	1	1	1	0	0	1	1	1	0
M02111:194:000000000-LT722:1:2112:2958:14537	1	1	1	1	1	0	0	0	0	0
M02111:194:000000000-LT722:1:2112:29590:15605	1	1	1	1	1	0	0	0	0	0
M02111:194:000000000-LT722:1:2112:29590:15808	1	1	1	1	1	0	0	0	0	0
M02111:194:000000000-LT722:1:2112:29592:15279	1	1	1	1	1	0	0	0	0	0
M02111:194:000000000-LT722:1:2112:29593:14488	1	1	1	0	0	1	0	1	0	0
M02111:194:000000000-LT722:1:2112:29593:15967	1	1	1	1	0	0	1	1	1	0
M02111:194:000000000-LT722:1:2112:29603:15426	1	1	1	1	0	0	1	1	1	0
M02111:194:000000000-LT722:1:2112:2960:12219	1	1	1	0	0	1	0	1	0	0
M02111:194:000000000-LT722:1:2112:2960:9577	1	1	1	1	1	0	0	0	0	0
M02111:194:000000000-LT722:1:2112:29615:14054	1	1	1	1	1	0	0	0	0	0
M02111:194:000000000-LT722:1:2112:29620:16060	1	1	1	1	1	0	0	0	0	0
M02111:194:000000000-LT722:1:2112:29623:14445	1	1	1	1	0	0	1	1	1	0
M02111:194:000000000-LT722:1:2112:29627:15422	1	1	1	1	0	0	1	1	1	0
M02111:194:000000000-LT722:1:2112:29628:14851	1	1	1	1	0	0	1	1	1	0
M02111:194:000000000-LT722:1:2112:29638:16068	1	1	1	1	0	0	1	1	1	0
M02111:194:000000000-LT722:1:2112:2963:16768	1	1	1	1	1	0	0	0	0	0
M02111:194:000000000-LT722:1:2112:29641:14178	1	1	1	1	1	0	0	0	0	0
M02111:194:000000000-LT722:1:2112:29645:14088	1	1	1	1	1	0	0	0	0	0
M02111:194:000000000-LT722:1:2112:2964:13412	1	1	1	1	0	0	1	1	1	0
M02111:194:000000000-LT722:1:2112:2964:14621	1	1	1	1	1	0	0	0	0	0
M02111:194:000000000-LT722:1:2112:2964:14744	1	1	1	1	1	0	0	0	0	0
M02111:194:000000000-LT722:1:2112:2964:15620	1	1	0	0	0	0	0	0	0	0
M02111:194:000000000-LT722:1:2112:29656:15794	1	1	1	0	0	1	0	1	0	0
M02111:194:000000000-LT722:1:2112:2965:14846	1	1	1	1	1	0	0	0	0	0
M02111:194:000000000-LT722:1:2112:2965:16210	1	1	1	1	1	0	0	0	0	0
M02111:194:000000000-LT722:1:2112:29661:14282	1	1	1	1	1	0	0	0	0	0
M02111:194:000000000-LT722:1:2112:29670:14167	1	1	1	1	0	0	1	1	1	0
M02111:194:000000000-LT722:1:2112:29671:15480	1	1	1	1	0	0	1	1	1	0
M02111:194:000000000-LT722:1:2112:29674:16176	1	1	0	0	0	0	0	0	0	0
M02111:194:000000000-LT722:1:2112:29676:14731	1	1	0	0	0	0	0	0	0	0
M02111:194:000000000-LT722:1:2112:2967:10355	1	1	1	1	0	0	1	1	1	0
M02111:194:000000000-LT722:1:2112:2967:15046	1	1	1	1	1	0	0	0	0	0
M02111:194:000000000-LT722:1:2112:2967:18241	1	1	1	1	1	0	0	0	0	0
M02111:194:000000000-LT722:1:2112:2967:20420	1	1	0	0	0	0	0	0	0	0
M02111:194:000000000-LT722:1:2112:29689:15354	1	1	1	1	1	0	0	0	0	0
M02111:194:000000000-LT722:1:2112:2968:12148	1	1	1	0	0	1	0	1	0	0
M02111:194:000000000-LT722:1:2112:2968:18305	1	1	1	1	1	0	0	0	0	0
M02111:194:000000000-LT722:1:2112:2969:12068	1	1	1	1	1	0	0	0	0	0
M02111:194:000000000-LT722:1:2112:29701:14926	1	1	0	0	0	0	0	0	0	0
M02111:194:000000000-LT722:1:2112:29702:15607	1	1	1	1	0	0	1	1	1	0
M02111:194:000000000-LT722:1:2112:29703:14716	1	1	1	0	0	1	0	1	0	0
M02111:194:000000000-LT722:1:2112:2970:11201	1	1	1	1	1	0	0	0	0	0
M02111:194:000000000-LT722:1:2112:2970:11967	1	1	1	0	0	1	0	1	0	0
M02111:194:000000000-LT722:1:2112:2970:12397	1	1	1	1	1	0	0	0	0	0
M02111:194:000000000-LT722:1:2112:2970:17617	1	1	1	1	1	0	0	0	0	0
M02111:194:000000000-LT722:1:2112:2971:14697	1	1	1	1	0	0	1	1	1	0
M02111:194:000000000-LT722:1:2112:2971:18646	1	1	1	1	1	0	0	0	0	0
M02111:194:000000000-LT722:1:2112:2972:12807	1	1	1	1	0	0	1	1	1	0
M02111:194:000000000-LT722:1:2112:2972:15533	1	1	1	1	1	0	0	0	0	0
M02111:194:000000000-LT722:1:2112:2972:16329	1	1	0	0	0	0	0	0	0	0
M02111:194:000000000-LT722:1:2112:2973:14725	1	1	1	1	0	0	1	1	1	0
M02111:194:000000000-LT722:1:2112:2973:15217	1	1	1	1	1	0	0	0	0	0
M02111:194:000000000-LT722:1:2112:2973:17079	1	1	1	1	1	0	0	0	0	0
M02111:194:000000000-LT722:1:2112:2973:17871	1	1	1	1	1	0	0	0	0	0
M02111:194:000000000-LT722:1:2112:2973:9970	1	1	1	1	1	0	0	0	0	0
M02111:194:000000000-LT722:1:2112:2974:10742	1	1	1	1	1	0	0	0	0	0
M02111:194:000000000-LT722:1:2112:2974:14515	1	1	1	1	1	0	0	0	0	0
M02111:194:000000000-LT722:1:2112:2974:18204	1	1	1	1	0	0	1	1	1	0
M02111:194:000000000-LT722:1:2112:2974:18682	1	1	1	1	0	0	1	1	1	0
M02111:194:000000000-LT722:1:2112:2977:17970	1	1	1	1	1	0	0	0	0	0
M02111:194:000000000-LT722:1:2112:2978:15023	1	1	1	1	0	0	1	1	1	0
M02111:194:000000000-LT722:1:2112:2978:15091	1	1	1	1	1	0	0	0	0	0
M02111:194:000000000-LT722:1:2112:2978:9850	1	1	1	0	0	1	0	1	0	0
M02111:194:000000000-LT722:1:2112:2981:10576	1	1	1	1	0	0	1	1	1	0
M02111:194:000000000-LT722:1:2112:2983:15987	1	1	1	0	0	1	0	1	0	0
M02111:194:000000000-LT722:1:2112:2983:18996	1	1	1	0	0	1	0	1	0	0
M02111:194:000000000-LT722:1:2112:2984:18439	1	1	1	1	0	0	1	1	1	0
M02111:194:000000000-LT722:1:2112:2986:18670	1	1	1	1	0	0	1	1	1	0
M02111:194:000000000-LT722:1:2112:2986:19363	1	1	0	0	0	0	0	0	0	0
M02111:194:000000000-LT722:1:2112:2987:18255	1	1	1	0	0	1	0	1	0	0
M02111:194:000000000-LT722:1:2112:2987:19765	1	1	1	1	1	0	0	0	0	0
M02111:194:000000000-LT722:1:2112:2988:10134	1	1	1	1	0	0	1	1	1	0
M02111:194:000000000-LT722:1:2112:2989:15367	1	1	1	1	0	0	1	1	1	0
M02111:194:000000000-LT722:1:2112:2989:16094	1	1	1	1	1	0	0	0	0	0
M02111:194:000000000-LT722:1:2112:2989:21142	1	1	1	1	0	0	1	1	1	0
M02111:194:000000000-LT722:1:2112:2990:17860	1	1	1	1	0	0	1	1	1	0
M02111:194:000000000-LT722:1:2112:2991:11050	1	1	1	1	1	0	0	0	0	0
M02111:194:000000000-LT722:1:2112:2991:15955	1	1	1	1	0	0	1	1	1	0
M02111:194:000000000-LT722:1:2112:2991:18458	1	1	1	1	1	0	0	0	0	0
M02111:194:000000000-LT722:1:2112:2993:12624	1	1	1	1	1	0	0	0	0	0
M02111:194:000000000-LT722:1:2112:2993:14727	1	1	1	1	1	0	0	0	0	0
M02111:194:000000000-LT722:1:2112:2994:11382	1	1	1	1	1	0	0	0	0	0
M02111:194:000000000-LT722:1:2112:2994:15998	1	1	1	1	1	0	0	0	0	0
M02111:194:000000000-LT722:1:2112:2995:20315	1	1	1	1	0	0	1	1	1	0
M02111:194:000000000-LT722:1:2112:2996:11997	1	1	1	1	0	0	1	1	1	0
M02111:194:000000000-LT722:1:2112:2996:15119	1	1	1	0	0	1	0	1	0	0
M02111:194:000000000-LT722:1:2112:2996:19253	1	1	1	1	0	0	1	1	1	0
M02111:194:000000000-LT722:1:2112:2996:19498	1	1	1	1	0	0	1	1	1	0
M02111:194:000000000-LT722:1:2112:2998:11138	1	1	1	0	0	1	0	1	0	0
M02111:194:000000000-LT722:1:2112:2998:12837	1	1	1	1	1	0	0	0	0	0
M02111:194:000000000-LT722:1:2112:2999:20696	1	1	1	1	1	0	0	0	0	0
M02111:194:000000000-LT722:1:2112:3000:20663	1	1	0	0	0	0	0	0	0	0
M02111:194:000000000-LT722:1:2112:3001:15135	1	1	0	0	0	0	0	0	0	0
M02111:194:000000000-LT722:1:2112:3002:16931	1	1	1	1	0	0	1	1	1	0
M02111:194:000000000-LT722:1:2112:3003:10193	1	1	1	1	0	0	1	1	1	0
M02111:194:000000000-LT722:1:2112:3003:19940	1	1	1	1	1	0	0	0	0	0
M02111:194:000000000-LT722:1:2112:3004:20104	1	1	1	1	0	0	1	1	1	0
M02111:194:000000000-LT722:1:2112:3005:11955	1	1	1	1	0	0	1	1	1	0
M02111:194:000000000-LT722:1:2112:3005:16622	1	1	1	1	1	0	0	0	0	0
M02111:194:000000000-LT722:1:2112:3006:9587	1	1	1	0	0	1	0	1	0	0
M02111:194:000000000-LT722:1:2112:3008:12781	1	1	1	1	1	0	0	0	0	0
M02111:194:000000000-LT722:1:2112:3008:16133	1	1	1	1	0	0	1	1	1	0
M02111:194:000000000-LT722:1:2112:3008:16540	1	1	1	1	0	0	1	1	1	0
M02111:194:000000000-LT722:1:2112:3008:16879	1	1	1	1	1	0	0	0	0	0
M02111:194:000000000-LT722:1:2112:3009:18683	1	1	1	1	1	0	0	0	0	0
M02111:194:000000000-LT722:1:2112:3009:19404	1	1	1	1	1	0	0	0	0	0
M02111:194:000000000-LT722:1:2112:3009:20886	1	1	1	1	1	0	0	0	0	0
M02111:194:000000000-LT722:1:2112:3010:9694	1	1	1	1	0	0	1	1	1	0
M02111:194:000000000-LT722:1:2112:3011:14220	1	1	1	0	0	1	0	1	0	0
M02111:194:000000000-LT722:1:2112:3011:20215	1	1	1	1	1	0	0	0	0	0
M02111:194:000000000-LT722:1:2112:3012:9509	1	1	1	1	0	0	1	1	1	0
M02111:194:000000000-LT722:1:2112:3013:12746	1	1	1	0	0	1	0	1	0	0
M02111:194:000000000-LT722:1:2112:3013:13562	1	1	1	1	0	0	1	1	1	0
M02111:194:000000000-LT722:1:2112:3015:19797	1	1	1	1	1	0	0	0	0	0
M02111:194:000000000-LT722:1:2112:3016:11360	1	1	1	1	1	0	0	0	0	0
M02111:194:000000000-LT722:1:2112:3016:19424	1	1	1	1	1	0	0	0	0	0
M02111:194:000000000-LT722:1:2112:3018:14011	1	1	1	1	0	0	0	0	0	0
M02111:194:000000000-LT722:1:2112:3018:15075	1	1	1	1	0	0	1	1	1	0
M02111:194:000000000-LT722:1:2112:3018:17192	1	1	1	1	0	0	1	1	1	0
M02111:194:000000000-LT722:1:2112:3018:9555	1	1	1	1	1	0	0	0	0	0
M02111:194:000000000-LT722:1:2112:3020:10413	1	1	1	1	1	0	0	0	0	0
M02111:194:000000000-LT722:1:2112:3020:13293	1	1	0	0	0	0	0	0	0	0
M02111:194:000000000-LT722:1:2112:3020:14686	1	1	1	1	0	0	0	0	0	0
M02111:194:000000000-LT722:1:2112:3020:20114	1	1	1	1	0	0	1	1	1	0
M02111:194:000000000-LT722:1:2112:3021:11327	1	1	1	1	1	0	0	0	0	0
M02111:194:000000000-LT722:1:2112:3021:12024	1	1	1	1	0	0	1	1	1	0
M02111:194:000000000-LT722:1:2112:3022:19707	1	1	1	1	1	0	0	0	0	0
M02111:194:000000000-LT722:1:2112:3022:20956	1	1	1	1	0	0	0	0	0	0
M02111:194:000000000-LT722:1:2112:3023:19943	1	1	1	1	0	0	1	1	1	0
M02111:194:000000000-LT722:1:2112:3023:20031	1	1	0	0	0	0	0	0	0	0
M02111:194:000000000-LT722:1:2112:3024:15846	1	1	1	1	0	0	1	1	1	0
M02111:194:000000000-LT722:1:2112:3024:19961	1	1	1	1	0	0	1	1	1	0
M02111:194:000000000-LT722:1:2112:3024:9473	1	1	1	1	0	0	0	0	0	0
M02111:194:000000000-LT722:1:2112:3025:12102	1	1	1	1	1	0	0	0	0	0
M02111:194:000000000-LT722:1:2112:3027:19088	1	1	1	1	0	0	1	1	1	0
M02111:194:000000000-LT722:1:2112:3028:12333	1	1	1	1	1	0	0	0	0	0
M02111:194:000000000-LT722:1:2112:3028:14147	1	1	0	0	0	0	0	0	0	0
M02111:194:000000000-LT722:1:2112:3030:16524	1	1	1	1	0	0	1	1	1	0
M02111:194:000000000-LT722:1:2112:3030:18302	1	1	0	0	0	0	0	0	0	0
M02111:194:000000000-LT722:1:2112:3030:19249	1	1	1	1	0	0	1	1	1	0
M02111:194:000000000-LT722:1:2112:3032:15745	1	1	1	1	0	0	1	1	1	0
M02111:194:000000000-LT722:1:2112:3033:20880	1	1	1	1	0	0	1	1	1	0
M02111:194:000000000-LT722:1:2112:3036:12963	1	1	1	1	1	0	0	0	0	0
M02111:194:000000000-LT722:1:2112:3036:15138	1	1	1	1	1	0	0	0	0	0
M02111:194:000000000-LT722:1:2112:3036:18069	1	1	1	1	1	0	0	0	0	0
M02111:194:000000000-LT722:1:2112:3038:11929	1	1	1	1	1	0	0	0	0	0
M02111:194:000000000-LT722:1:2112:3038:12652	1	1	1	1	1	0	0	0	0	0
M02111:194:000000000-LT722:1:2112:3038:12758	1	1	1	1	1	0	0	0	0	0
M02111:194:000000000-LT722:1:2112:3038:17948	1	1	1	0	0	1	0	1	0	0
M02111:194:000000000-LT722:1:2112:3039:10080	1	1	1	1	1	0	0	0	0	0
M02111:194:000000000-LT722:1:2112:3039:15172	1	1	1	1	0	0	0	0	0	0
M02111:194:000000000-LT722:1:2112:3039:17380	1	1	1	1	0	0	1	1	1	0
M02111:194:000000000-LT722:1:2112:3039:17452	1	1	1	1	1	0	0	0	0	0
M02111:194:000000000-LT722:1:2112:3039:18284	1	1	1	1	0	0	1	1	1	0
M02111:194:000000000-LT722:1:2112:3040:12102	1	1	1	0	0	1	0	1	0	0
M02111:194:000000000-LT722:1:2112:3041:14728	1	1	1	1	1	0	0	0	0	0
M02111:194:000000000-LT722:1:2112:3041:17005	1	1	1	1	1	0	0	0	0	0
M02111:194:000000000-LT722:1:2112:3041:18493	1	1	1	1	0	0	1	1	1	0
M02111:194:000000000-LT722:1:2112:3041:20740	1	1	1	1	1	0	0	0	0	0
M02111:194:000000000-LT722:1:2112:3043:11374	1	1	1	1	1	0	0	0	0	0
M02111:194:000000000-LT722:1:2112:3043:12036	1	1	1	1	1	0	0	0	0	0
M02111:194:000000000-LT722:1:2112:3043:15672	1	1	1	1	1	0	0	0	0	0
M02111:194:000000000-LT722:1:2112:3043:17587	1	1	1	0	0	1	0	1	0	0
M02111:194:000000000-LT722:1:2112:3044:11003	1	1	1	1	0	0	1	1	1	0
M02111:194:000000000-LT722:1:2112:3044:17472	1	1	0	0	0	0	0	0	0	0
M02111:194:000000000-LT722:1:2112:3045:13451	1	1	1	1	0	0	1	1	1	0
M02111:194:000000000-LT722:1:2112:3045:19591	1	1	1	1	1	0	0	0	0	0
M02111:194:000000000-LT722:1:2112:3045:19692	1	1	1	1	0	0	1	1	1	0
M02111:194:000000000-LT722:1:2112:3047:14050	1	1	1	1	1	0	0	0	0	0
M02111:194:000000000-LT722:1:2112:3047:16731	1	1	1	1	1	0	0	0	0	0
M02111:194:000000000-LT722:1:2112:3049:17976	1	1	0	0	0	0	0	0	0	0
M02111:194:000000000-LT722:1:2112:3052:9402	1	1	1	1	1	0	0	0	0	0
M02111:194:000000000-LT722:1:2112:3053:11686	1	1	1	1	1	0	0	0	0	0
M02111:194:000000000-LT722:1:2112:3053:13963	1	1	1	0	0	1	0	1	0	0
M02111:194:000000000-LT722:1:2112:3053:14029	1	1	1	1	0	0	1	1	1	0
M02111:194:000000000-LT722:1:2112:3053:14241	1	1	1	1	1	0	0	0	0	0
M02111:194:000000000-LT722:1:2112:3053:19424	1	1	1	1	1	0	0	0	0	0
M02111:194:000000000-LT722:1:2112:3054:10796	1	1	0	0	0	0	0	0	0	0
M02111:194:000000000-LT722:1:2112:3054:13544	1	1	0	0	0	0	0	0	0	0
M02111:194:000000000-LT722:1:2112:3055:19379	1	1	1	1	1	0	0	0	0	0
M02111:194:000000000-LT722:1:2112:3055:20030	1	1	1	1	0	0	1	1	1	0
M02111:194:000000000-LT722:1:2112:3055:9444	1	1	1	1	0	0	1	1	1	0
M02111:194:000000000-LT722:1:2112:3056:19125	1	1	1	1	1	0	0	0	0	0
M02111:194:000000000-LT722:1:2112:3056:20427	1	1	1	1	0	0	1	1	1	0
M02111:194:000000000-LT722:1:2112:3057:10123	1	1	1	1	0	0	1	1	1	0
M02111:194:000000000-LT722:1:2112:3057:19079	1	1	1	1	0	0	1	1	1	0
M02111:194:000000000-LT722:1:2112:3058:19230	1	1	0	0	0	0	0	0	0	0
M02111:194:000000000-LT722:1:2112:3059:13987	1	1	1	1	1	0	0	0	0	0
M02111:194:000000000-LT722:1:2112:3059:15997	1	1	1	1	0	0	1	1	1	0
M02111:194:000000000-LT722:1:2112:3060:11651	1	1	1	1	0	0	1	1	1	0
M02111:194:000000000-LT722:1:2112:3060:20210	1	1	1	1	1	0	0	0	0	0
M02111:194:000000000-LT722:1:2112:3061:13223	1	1	0	0	0	0	0	0	0	0
M02111:194:000000000-LT722:1:2112:3061:18423	1	1	1	1	1	0	0	0	0	0
M02111:194:000000000-LT722:1:2112:3061:20307	1	1	1	1	1	0	0	0	0	0
M02111:194:000000000-LT722:1:2112:3062:11983	1	1	1	1	1	0	0	0	0	0
M02111:194:000000000-LT722:1:2112:3062:21143	1	1	1	1	0	0	1	1	1	0
M02111:194:000000000-LT722:1:2112:3065:20375	1	1	1	1	0	0	0	0	0	0
M02111:194:000000000-LT722:1:2112:3066:12098	1	1	1	1	1	0	0	0	0	0
M02111:194:000000000-LT722:1:2112:3066:12391	1	1	1	1	1	0	0	0	0	0
M02111:194:000000000-LT722:1:2112:3066:17921	1	1	1	1	1	0	0	0	0	0
M02111:194:000000000-LT722:1:2112:3066:19937	1	1	1	1	1	0	0	0	0	0
M02111:194:000000000-LT722:1:2112:3066:21000	1	1	1	1	0	0	1	1	1	0
M02111:194:000000000-LT722:1:2112:3067:17259	1	1	1	1	1	0	0	0	0	0
M02111:194:000000000-LT722:1:2112:3067:9686	1	1	1	1	0	0	1	1	1	0
M02111:194:000000000-LT722:1:2112:3069:10214	1	1	1	1	0	0	1	1	1	0
M02111:194:000000000-LT722:1:2112:3069:16488	1	1	1	1	1	0	0	0	0	0
M02111:194:000000000-LT722:1:2112:3070:11855	1	1	1	1	0	0	1	1	1	0
M02111:194:000000000-LT722:1:2112:3070:15948	1	1	1	1	1	0	0	0	0	0
M02111:194:000000000-LT722:1:2112:3070:9740	1	1	1	1	0	0	1	1	1	0
M02111:194:000000000-LT722:1:2112:3074:17611	1	1	1	1	1	0	0	0	0	0
M02111:194:000000000-LT722:1:2112:3075:10083	1	0	0	0	0	0	0	0	0	0
M02111:194:000000000-LT722:1:2112:3076:14976	1	1	1	1	0	0	1	1	1	0
M02111:194:000000000-LT722:1:2112:3076:15399	1	1	1	1	1	0	0	0	0	0
M02111:194:000000000-LT722:1:2112:3076:18997	1	1	1	1	1	0	0	0	0	0
M02111:194:000000000-LT722:1:2112:3076:19667	1	1	1	1	0	0	1	1	1	0
M02111:194:000000000-LT722:1:2112:3077:11163	1	1	1	1	0	0	1	1	1	0
M02111:194:000000000-LT722:1:2112:3077:11524	1	1	1	1	1	0	0	0	0	0
M02111:194:000000000-LT722:1:2112:3077:13584	1	1	1	1	1	0	0	0	0	0
M02111:194:000000000-LT722:1:2112:3077:15232	1	1	0	0	0	0	0	0	0	0
M02111:194:000000000-LT722:1:2112:3079:16584	1	1	1	1	0	0	1	1	1	0
M02111:194:000000000-LT722:1:2112:3081:10660	1	1	1	1	1	0	0	0	0	0
M02111:194:000000000-LT722:1:2112:3081:21276	1	1	1	1	0	0	0	0	0	0
M02111:194:000000000-LT722:1:2112:3082:17336	1	1	1	1	0	0	1	1	1	0
M02111:194:000000000-LT722:1:2112:3083:16402	1	1	1	1	0	0	1	1	1	0
M02111:194:000000000-LT722:1:2112:3084:17238	1	1	1	1	1	0	0	0	0	0
M02111:194:000000000-LT722:1:2112:3085:20507	1	1	1	1	1	0	0	0	0	0
M02111:194:000000000-LT722:1:2112:3085:21300	1	1	0	0	0	0	0	0	0	0
M02111:194:000000000-LT722:1:2112:3086:16054	1	1	1	1	1	0	0	0	0	0
M02111:194:000000000-LT722:1:2112:3087:12931	1	1	1	1	1	0	0	0	0	0
M02111:194:000000000-LT722:1:2112:3088:12356	1	1	0	0	0	0	0	0	0	0
M02111:194:000000000-LT722:1:2112:3088:14791	1	1	1	1	1	0	0	0	0	0
M02111:194:000000000-LT722:1:2112:3088:17644	1	1	1	1	1	0	0	0	0	0
M02111:194:000000000-LT722:1:2112:3088:19728	1	1	1	1	1	0	0	0	0	0
M02111:194:000000000-LT722:1:2112:3090:15118	1	1	1	0	0	1	0	1	0	0
M02111:194:000000000-LT722:1:2112:3091:12511	1	1	1	1	1	0	0	0	0	0
M02111:194:000000000-LT722:1:2112:3091:12982	1	1	1	1	1	0	0	0	0	0
M02111:194:000000000-LT722:1:2112:3092:12841	1	1	0	0	0	0	0	0	0	0
M02111:194:000000000-LT722:1:2112:3092:16485	1	1	1	1	0	0	1	1	1	0
M02111:194:000000000-LT722:1:2112:3092:16867	1	1	1	0	0	1	0	1	0	0
M02111:194:000000000-LT722:1:2112:3093:18462	1	1	1	1	1	0	0	0	0	0
M02111:194:000000000-LT722:1:2112:3093:21253	1	1	1	1	1	0	0	0	0	0
M02111:194:000000000-LT722:1:2112:3094:10621	1	1	1	0	0	1	0	1	0	0
M02111:194:000000000-LT722:1:2112:3094:14721	1	1	1	1	1	0	0	0	0	0
M02111:194:000000000-LT722:1:2112:3095:20307	1	1	1	1	1	0	0	0	0	0
M02111:194:000000000-LT722:1:2112:3096:10369	1	1	0	0	0	0	0	0	0	0
M02111:194:000000000-LT722:1:2112:3096:12035	1	1	1	1	1	0	0	0	0	0
M02111:194:000000000-LT722:1:2112:3098:11176	1	1	1	1	0	0	1	1	1	0
M02111:194:000000000-LT722:1:2112:3098:13733	1	1	1	1	1	0	0	0	0	0
M02111:194:000000000-LT722:1:2112:3098:19030	1	1	0	0	0	0	0	0	0	0
M02111:194:000000000-LT722:1:2112:3101:18414	1	1	1	1	1	0	0	0	0	0
M02111:194:000000000-LT722:1:2112:3102:16507	1	1	1	0	0	1	0	1	0	0
M02111:194:000000000-LT722:1:2112:3102:17352	1	1	1	1	0	0	1	1	1	0
M02111:194:000000000-LT722:1:2112:3103:9716	1	1	1	1	0	0	1	1	1	0
M02111:194:000000000-LT722:1:2112:3104:11216	1	1	1	1	1	0	0	0	0	0
M02111:194:000000000-LT722:1:2112:3104:11248	1	1	1	1	1	0	0	0	0	0
M02111:194:000000000-LT722:1:2112:3104:15990	1	1	0	0	0	0	0	0	0	0
M02111:194:000000000-LT722:1:2112:3104:19139	1	1	1	1	1	0	0	0	0	0
M02111:194:000000000-LT722:1:2112:3105:19246	1	1	1	1	1	0	0	0	0	0
M02111:194:000000000-LT722:1:2112:3106:19997	1	1	1	1	1	0	0	0	0	0
M02111:194:000000000-LT722:1:2112:3107:13833	1	1	1	1	1	0	0	0	0	0
M02111:194:000000000-LT722:1:2112:3108:16542	1	1	1	1	0	0	1	1	1	0
M02111:194:000000000-LT722:1:2112:3108:16698	1	1	1	1	0	0	1	1	1	0
M02111:194:000000000-LT722:1:2112:3109:11832	1	1	1	0	0	1	0	1	0	0
M02111:194:000000000-LT722:1:2112:3109:12942	1	1	1	1	0	0	1	1	1	0
M02111:194:000000000-LT722:1:2112:3111:11963	1	1	1	1	0	0	1	1	1	0
M02111:194:000000000-LT722:1:2112:3112:16985	1	1	1	1	1	0	0	0	0	0
M02111:194:000000000-LT722:1:2112:3112:19397	1	1	1	1	1	0	0	0	0	0
M02111:194:000000000-LT722:1:2112:3113:19107	1	1	0	0	0	0	0	0	0	0
M02111:194:000000000-LT722:1:2112:3113:20655	1	1	1	1	1	0	0	0	0	0
M02111:194:000000000-LT722:1:2112:3114:15676	1	1	1	1	0	0	1	1	1	0
M02111:194:000000000-LT722:1:2112:3114:18976	1	1	1	1	0	0	1	1	1	0
M02111:194:000000000-LT722:1:2112:3114:21367	1	1	1	1	1	0	0	0	0	0
M02111:194:000000000-LT722:1:2112:3115:14428	1	1	1	1	1	0	0	0	0	0
M02111:194:000000000-LT722:1:2112:3116:11534	1	1	1	1	0	0	1	1	1	0
M02111:194:000000000-LT722:1:2112:3116:19338	1	1	1	1	0	0	1	1	1	0
M02111:194:000000000-LT722:1:2112:3117:17769	1	1	1	0	0	1	0	1	0	0
M02111:194:000000000-LT722:1:2112:3118:14090	1	1	1	1	1	0	0	0	0	0
M02111:194:000000000-LT722:1:2112:3118:16178	1	1	0	0	0	0	0	0	0	0
M02111:194:000000000-LT722:1:2112:3118:18236	1	1	1	1	1	0	0	0	0	0
M02111:194:000000000-LT722:1:2112:3118:18960	1	1	0	0	0	0	0	0	0	0
M02111:194:000000000-LT722:1:2112:3120:11022	1	1	1	1	0	0	1	1	1	0
M02111:194:000000000-LT722:1:2112:3121:13195	1	1	1	1	0	0	1	1	1	0
M02111:194:000000000-LT722:1:2112:3121:15011	1	1	1	1	0	0	1	1	1	0
M02111:194:000000000-LT722:1:2112:3121:18121	1	1	1	1	0	0	1	1	1	0
M02111:194:000000000-LT722:1:2112:3121:20288	1	1	1	1	0	0	1	1	1	0
M02111:194:000000000-LT722:1:2112:3122:10281	1	1	1	1	0	0	1	1	1	0
M02111:194:000000000-LT722:1:2112:3123:11223	1	1	1	1	0	0	1	1	1	0
M02111:194:000000000-LT722:1:2112:3123:16584	1	1	1	1	0	0	1	1	1	0
M02111:194:000000000-LT722:1:2112:3124:17008	1	1	0	0	0	0	0	0	0	0
M02111:194:000000000-LT722:1:2112:3124:21073	1	1	1	1	1	0	0	0	0	0
M02111:194:000000000-LT722:1:2112:3125:9492	1	1	1	1	0	0	1	1	1	0
M02111:194:000000000-LT722:1:2112:3126:10076	1	1	1	1	0	0	1	1	1	0
M02111:194:000000000-LT722:1:2112:3126:19863	1	1	1	1	1	0	0	0	0	0
M02111:194:000000000-LT722:1:2112:3127:11760	1	1	1	1	1	0	0	0	0	0
M02111:194:000000000-LT722:1:2112:3127:14704	1	1	1	1	1	0	0	0	0	0
M02111:194:000000000-LT722:1:2112:3127:9607	1	1	1	1	0	0	1	1	1	0
M02111:194:000000000-LT722:1:2112:3130:12590	1	1	1	1	1	0	0	0	0	0
M02111:194:000000000-LT722:1:2112:3130:15328	1	1	1	1	0	0	1	1	1	0
M02111:194:000000000-LT722:1:2112:3131:10902	1	1	1	1	1	0	0	0	0	0
M02111:194:000000000-LT722:1:2112:3131:21199	1	1	1	1	1	0	0	0	0	0
M02111:194:000000000-LT722:1:2112:3132:14580	1	1	1	1	1	0	0	0	0	0
M02111:194:000000000-LT722:1:2112:3133:10384	1	1	1	1	1	0	0	0	0	0
M02111:194:000000000-LT722:1:2112:3133:20360	1	1	1	1	1	0	0	0	0	0
M02111:194:000000000-LT722:1:2112:3134:14354	1	1	1	1	0	0	1	1	1	0
M02111:194:000000000-LT722:1:2112:3135:15379	1	1	1	1	0	0	1	1	1	0
M02111:194:000000000-LT722:1:2112:3136:18566	1	1	1	1	1	0	0	0	0	0
M02111:194:000000000-LT722:1:2112:3137:11736	1	1	1	1	0	0	1	1	1	0
M02111:194:000000000-LT722:1:2112:3137:16656	1	1	1	1	1	0	0	0	0	0
M02111:194:000000000-LT722:1:2112:3138:15222	1	1	1	1	1	0	0	0	0	0
M02111:194:000000000-LT722:1:2112:3138:17720	1	1	1	1	0	0	1	1	1	0
M02111:194:000000000-LT722:1:2112:3138:20208	1	1	1	1	1	0	0	0	0	0
M02111:194:000000000-LT722:1:2112:3139:16861	1	1	0	0	0	0	0	0	0	0
M02111:194:000000000-LT722:1:2112:3139:9718	1	1	1	1	0	0	1	1	1	0
M02111:194:000000000-LT722:1:2112:3140:11927	1	1	1	1	0	0	1	1	1	0
M02111:194:000000000-LT722:1:2112:3140:14382	1	1	1	1	1	0	0	0	0	0
M02111:194:000000000-LT722:1:2112:3140:18877	1	1	1	1	1	0	0	0	0	0
M02111:194:000000000-LT722:1:2112:3141:13278	1	1	1	1	1	0	0	0	0	0
M02111:194:000000000-LT722:1:2112:3142:19511	1	1	1	1	0	0	1	1	1	0
M02111:194:000000000-LT722:1:2112:3142:20913	1	1	0	0	0	0	0	0	0	0
M02111:194:000000000-LT722:1:2112:3143:12600	1	1	1	0	0	1	0	1	0	0
M02111:194:000000000-LT722:1:2112:3145:12323	1	1	1	1	1	0	0	0	0	0
M02111:194:000000000-LT722:1:2112:3145:18403	1	1	1	1	0	0	0	0	0	0
M02111:194:000000000-LT722:1:2112:3145:19016	1	1	1	1	0	0	1	1	1	0
M02111:194:000000000-LT722:1:2112:3146:11039	1	1	1	1	1	0	0	0	0	0
M02111:194:000000000-LT722:1:2112:3146:12295	1	1	1	1	0	0	0	0	0	0
M02111:194:000000000-LT722:1:2112:3146:14205	1	1	0	0	0	0	0	0	0	0
M02111:194:000000000-LT722:1:2112:3146:15414	1	1	1	1	1	0	0	0	0	0
M02111:194:000000000-LT722:1:2112:3146:17794	1	1	1	0	0	1	0	1	0	0
M02111:194:000000000-LT722:1:2112:3146:18133	1	1	1	1	0	0	1	1	1	0
M02111:194:000000000-LT722:1:2112:3147:12423	1	1	1	1	1	0	0	0	0	0
M02111:194:000000000-LT722:1:2112:3147:14933	1	1	1	1	0	0	1	1	1	0
M02111:194:000000000-LT722:1:2112:3147:16947	1	1	1	1	0	0	0	0	0	0
M02111:194:000000000-LT722:1:2112:3148:10275	1	1	1	1	1	0	0	0	0	0
M02111:194:000000000-LT722:1:2112:3149:16489	1	1	1	1	1	0	0	0	0	0
M02111:194:000000000-LT722:1:2112:3149:20075	1	1	1	1	1	0	0	0	0	0
M02111:194:000000000-LT722:1:2112:3149:20408	1	1	1	0	0	1	0	1	0	0
M02111:194:000000000-LT722:1:2112:3151:14679	1	1	1	0	0	1	0	1	0	0
M02111:194:000000000-LT722:1:2112:3154:11451	1	1	1	1	0	0	1	1	1	0
M02111:194:000000000-LT722:1:2112:3154:13369	1	1	1	1	0	0	1	1	1	0
M02111:194:000000000-LT722:1:2112:3155:14744	1	1	1	1	1	0	0	0	0	0
M02111:194:000000000-LT722:1:2112:3155:15435	1	1	1	1	1	0	0	0	0	0
M02111:194:000000000-LT722:1:2112:3155:15463	1	1	1	1	0	0	1	1	1	0
M02111:194:000000000-LT722:1:2112:3155:15722	1	1	1	1	1	0	0	0	0	0
M02111:194:000000000-LT722:1:2112:3158:15641	1	1	1	1	1	0	0	0	0	0
M02111:194:000000000-LT722:1:2112:3158:15768	1	1	1	1	1	0	0	0	0	0
M02111:194:000000000-LT722:1:2112:3158:19441	1	1	1	1	0	0	1	1	1	0
M02111:194:000000000-LT722:1:2112:3159:16362	1	1	1	1	1	0	0	0	0	0
M02111:194:000000000-LT722:1:2112:3159:18313	1	1	1	1	1	0	0	0	0	0
M02111:194:000000000-LT722:1:2112:3160:15235	1	1	1	1	1	0	0	0	0	0
M02111:194:000000000-LT722:1:2112:3160:18696	1	1	1	1	1	0	0	0	0	0
M02111:194:000000000-LT722:1:2112:3160:18931	1	1	1	1	0	0	1	1	1	0
M02111:194:000000000-LT722:1:2112:3160:19390	1	1	1	1	1	0	0	0	0	0
M02111:194:000000000-LT722:1:2112:3161:14178	1	1	1	0	0	1	0	1	0	0
M02111:194:000000000-LT722:1:2112:3162:16169	1	1	1	1	1	0	0	0	0	0
M02111:194:000000000-LT722:1:2112:3162:20953	1	1	1	1	1	0	0	0	0	0
M02111:194:000000000-LT722:1:2112:3164:10916	1	1	1	1	0	0	1	1	1	0
M02111:194:000000000-LT722:1:2112:3166:16600	1	1	0	0	0	0	0	0	0	0
M02111:194:000000000-LT722:1:2112:3167:10280	1	1	1	1	1	0	0	0	0	0
M02111:194:000000000-LT722:1:2112:3167:15488	1	1	1	1	1	0	0	0	0	0
M02111:194:000000000-LT722:1:2112:3167:19597	1	1	1	1	0	0	1	1	1	0
M02111:194:000000000-LT722:1:2112:3168:15337	1	1	1	1	1	0	0	0	0	0
M02111:194:000000000-LT722:1:2112:3168:18479	1	1	1	1	0	0	1	1	1	0
M02111:194:000000000-LT722:1:2112:3169:20215	1	1	1	1	1	0	0	0	0	0
M02111:194:000000000-LT722:1:2112:3170:12080	1	1	1	1	0	0	1	1	1	0
M02111:194:000000000-LT722:1:2112:3170:18966	1	1	1	1	1	0	0	0	0	0
M02111:194:000000000-LT722:1:2112:3170:21405	1	1	1	1	1	0	0	0	0	0
M02111:194:000000000-LT722:1:2112:3171:11413	1	1	1	1	1	0	0	0	0	0
M02111:194:000000000-LT722:1:2112:3171:11680	1	1	1	0	0	1	0	1	0	0
M02111:194:000000000-LT722:1:2112:3171:9745	1	1	1	1	0	0	1	1	1	0
M02111:194:000000000-LT722:1:2112:3174:10720	1	1	1	0	0	1	0	1	0	0
M02111:194:000000000-LT722:1:2112:3174:13723	1	1	0	0	0	0	0	0	0	0
M02111:194:000000000-LT722:1:2112:3174:16397	1	1	1	1	1	0	0	0	0	0
M02111:194:000000000-LT722:1:2112:3174:18909	1	1	1	1	0	0	1	1	1	0
M02111:194:000000000-LT722:1:2112:3176:16112	1	1	1	1	0	0	1	1	1	0
M02111:194:000000000-LT722:1:2112:3177:15576	1	1	1	0	0	1	0	1	0	0
M02111:194:000000000-LT722:1:2112:3177:18493	1	1	1	1	0	0	1	1	1	0
M02111:194:000000000-LT722:1:2112:3178:18428	1	1	1	1	0	0	1	1	1	0
M02111:194:000000000-LT722:1:2112:3179:18717	1	1	1	0	0	1	0	1	0	0
M02111:194:000000000-LT722:1:2112:3180:9597	1	1	1	1	1	0	0	0	0	0
M02111:194:000000000-LT722:1:2112:3181:9230	1	1	1	1	1	0	0	0	0	0
M02111:194:000000000-LT722:1:2112:3183:11506	1	1	1	1	1	0	0	0	0	0
M02111:194:000000000-LT722:1:2112:3184:12807	1	1	0	0	0	0	0	0	0	0
M02111:194:000000000-LT722:1:2112:3184:20944	1	1	1	0	0	1	0	1	0	0
M02111:194:000000000-LT722:1:2112:3185:14185	1	0	0	0	0	0	0	0	0	0
M02111:194:000000000-LT722:1:2112:3187:14240	1	1	0	0	0	0	0	0	0	0
M02111:194:000000000-LT722:1:2112:3187:18525	1	1	1	1	0	0	1	1	1	0
M02111:194:000000000-LT722:1:2112:3187:20175	1	1	1	1	1	0	0	0	0	0
M02111:194:000000000-LT722:1:2112:3188:17809	1	1	1	1	1	0	0	0	0	0
M02111:194:000000000-LT722:1:2112:3189:11537	1	1	1	1	1	0	0	0	0	0
M02111:194:000000000-LT722:1:2112:3189:12267	1	1	1	1	0	0	1	1	1	0
M02111:194:000000000-LT722:1:2112:3189:14629	1	1	1	1	0	0	1	1	1	0
M02111:194:000000000-LT722:1:2112:3189:15703	1	1	1	1	1	0	0	0	0	0
M02111:194:000000000-LT722:1:2112:3190:10349	1	1	1	1	1	0	0	0	0	0
M02111:194:000000000-LT722:1:2112:3190:17899	1	1	1	1	1	0	0	0	0	0
M02111:194:000000000-LT722:1:2112:3191:13270	1	1	1	1	0	0	1	1	1	0
M02111:194:000000000-LT722:1:2112:3191:13540	1	1	1	1	0	0	0	0	0	0
M02111:194:000000000-LT722:1:2112:3191:16878	1	1	1	1	0	0	1	1	1	0
M02111:194:000000000-LT722:1:2112:3192:15067	1	1	1	1	1	0	0	0	0	0
M02111:194:000000000-LT722:1:2112:3192:15749	1	1	1	1	1	0	0	0	0	0
M02111:194:000000000-LT722:1:2112:3192:16505	1	1	1	1	1	0	0	0	0	0
M02111:194:000000000-LT722:1:2112:3192:20854	1	1	1	1	0	0	1	1	1	0
M02111:194:000000000-LT722:1:2112:3193:17121	1	1	1	1	1	0	0	0	0	0
M02111:194:000000000-LT722:1:2112:3195:9420	1	1	1	1	1	0	0	0	0	0
M02111:194:000000000-LT722:1:2112:3196:11174	1	1	0	0	0	0	0	0	0	0
M02111:194:000000000-LT722:1:2112:3197:17289	1	1	1	1	1	0	0	0	0	0
M02111:194:000000000-LT722:1:2112:3197:21036	1	1	1	1	1	0	0	0	0	0
M02111:194:000000000-LT722:1:2112:3198:14567	1	1	1	1	1	0	0	0	0	0
M02111:194:000000000-LT722:1:2112:3198:20339	1	1	1	1	1	0	0	0	0	0
M02111:194:000000000-LT722:1:2112:3199:14896	1	1	1	1	1	0	0	0	0	0
M02111:194:000000000-LT722:1:2112:3200:11291	1	1	1	1	0	0	1	1	1	0
M02111:194:000000000-LT722:1:2112:3200:15150	1	1	1	1	0	0	1	1	1	0
M02111:194:000000000-LT722:1:2112:3201:13310	1	1	1	1	1	0	0	0	0	0
M02111:194:000000000-LT722:1:2112:3201:19190	1	1	1	1	1	0	0	0	0	0
M02111:194:000000000-LT722:1:2112:3202:19089	1	1	1	1	0	0	1	1	1	0
M02111:194:000000000-LT722:1:2112:3203:9886	1	1	1	1	1	0	0	0	0	0
M02111:194:000000000-LT722:1:2112:3204:10754	1	1	1	1	0	0	1	1	1	0
M02111:194:000000000-LT722:1:2112:3205:10787	1	1	1	1	0	0	1	1	1	0
M02111:194:000000000-LT722:1:2112:3206:16032	1	1	1	1	0	0	1	1	1	0
M02111:194:000000000-LT722:1:2112:3206:17045	1	1	1	1	0	0	1	1	1	0
M02111:194:000000000-LT722:1:2112:3207:17565	1	1	1	1	1	0	0	0	0	0
M02111:194:000000000-LT722:1:2112:3207:21281	1	1	1	1	0	0	1	1	1	0
M02111:194:000000000-LT722:1:2112:3209:12265	1	1	1	1	0	0	1	1	1	0
M02111:194:000000000-LT722:1:2112:3210:10947	1	1	1	1	0	0	1	1	1	0
M02111:194:000000000-LT722:1:2112:3210:18728	1	1	1	1	0	0	1	1	1	0
M02111:194:000000000-LT722:1:2112:3211:9378	1	1	1	1	1	0	0	0	0	0
M02111:194:000000000-LT722:1:2112:3212:16537	1	1	1	1	1	0	0	0	0	0
M02111:194:000000000-LT722:1:2112:3213:18864	1	1	1	1	0	0	1	1	1	0
M02111:194:000000000-LT722:1:2112:3214:17418	1	1	1	1	1	0	0	0	0	0
M02111:194:000000000-LT722:1:2112:3214:17916	1	1	1	0	0	1	0	1	0	0
M02111:194:000000000-LT722:1:2112:3214:19071	1	1	0	0	0	0	0	0	0	0
M02111:194:000000000-LT722:1:2112:3215:14308	1	1	1	1	1	0	0	0	0	0
M02111:194:000000000-LT722:1:2112:3216:13948	1	1	1	1	0	0	1	1	1	0
M02111:194:000000000-LT722:1:2112:3217:12570	1	1	1	1	1	0	0	0	0	0
M02111:194:000000000-LT722:1:2112:3218:15912	1	1	1	1	1	0	0	0	0	0
M02111:194:000000000-LT722:1:2112:3218:19430	1	1	1	1	0	0	1	1	1	0
M02111:194:000000000-LT722:1:2112:3219:12438	1	1	1	1	1	0	0	0	0	0
M02111:194:000000000-LT722:1:2112:3219:19629	1	1	1	1	1	0	0	0	0	0
M02111:194:000000000-LT722:1:2112:3221:11299	1	1	1	1	1	0	0	0	0	0
M02111:194:000000000-LT722:1:2112:3222:15090	1	1	1	1	0	0	1	1	1	0
M02111:194:000000000-LT722:1:2112:3222:16800	1	1	1	0	0	1	0	1	0	0
M02111:194:000000000-LT722:1:2112:3223:13627	1	1	1	1	1	0	0	0	0	0
M02111:194:000000000-LT722:1:2112:3224:11663	1	1	1	1	0	0	1	1	1	0
M02111:194:000000000-LT722:1:2112:3224:9423	1	1	1	1	1	0	0	0	0	0
M02111:194:000000000-LT722:1:2112:3224:9775	1	1	1	1	1	0	0	0	0	0
M02111:194:000000000-LT722:1:2112:3225:16975	1	1	1	0	0	1	0	1	0	0
M02111:194:000000000-LT722:1:2112:3225:17381	1	1	1	1	1	0	0	0	0	0
M02111:194:000000000-LT722:1:2112:3226:12822	1	1	1	0	0	1	0	1	0	0
M02111:194:000000000-LT722:1:2112:3226:17549	1	1	1	1	0	0	1	1	1	0
M02111:194:000000000-LT722:1:2112:3227:16945	1	1	1	0	0	1	0	1	0	0
M02111:194:000000000-LT722:1:2112:3228:18817	1	1	1	1	0	0	1	1	1	0
M02111:194:000000000-LT722:1:2112:3229:10169	1	1	1	1	0	0	1	1	1	0
M02111:194:000000000-LT722:1:2112:3230:13155	1	1	1	1	0	0	0	0	0	0
M02111:194:000000000-LT722:1:2112:3230:15617	1	1	1	1	1	0	0	0	0	0
M02111:194:000000000-LT722:1:2112:3230:21269	1	1	0	0	0	0	0	0	0	0
M02111:194:000000000-LT722:1:2112:3231:12525	1	1	1	1	1	0	0	0	0	0
M02111:194:000000000-LT722:1:2112:3231:14708	1	1	1	1	0	0	1	1	1	0
M02111:194:000000000-LT722:1:2112:3233:21094	1	1	1	1	0	0	1	1	1	0
M02111:194:000000000-LT722:1:2112:3234:14583	1	1	1	1	1	0	0	0	0	0
M02111:194:000000000-LT722:1:2112:3234:14838	1	1	1	1	0	0	0	0	0	0
M02111:194:000000000-LT722:1:2112:3234:9288	1	1	0	0	0	0	0	0	0	0
M02111:194:000000000-LT722:1:2112:3236:11220	1	1	1	1	0	0	1	1	1	0
M02111:194:000000000-LT722:1:2112:3238:16723	1	1	0	0	0	0	0	0	0	0
M02111:194:000000000-LT722:1:2112:3238:19783	1	1	1	0	0	1	0	1	1	0
M02111:194:000000000-LT722:1:2112:3240:12893	1	1	1	1	1	0	0	0	0	0
M02111:194:000000000-LT722:1:2112:3240:14028	1	1	1	1	0	0	1	1	1	0
M02111:194:000000000-LT722:1:2112:3240:14220	1	1	1	1	0	0	1	1	1	0
M02111:194:000000000-LT722:1:2112:3241:18679	1	1	1	1	0	0	1	1	1	0
M02111:194:000000000-LT722:1:2112:3245:16659	1	1	1	1	1	0	0	0	0	0
M02111:194:000000000-LT722:1:2112:3245:18398	1	1	1	1	0	0	1	1	1	0
M02111:194:000000000-LT722:1:2112:3246:21219	1	1	1	1	1	0	0	0	0	0
M02111:194:000000000-LT722:1:2112:3247:11556	1	1	1	1	1	0	0	0	0	0
M02111:194:000000000-LT722:1:2112:3247:14045	1	1	1	1	1	0	0	0	0	0
M02111:194:000000000-LT722:1:2112:3249:12694	1	1	1	1	1	0	0	0	0	0
M02111:194:000000000-LT722:1:2112:3249:18014	1	1	1	1	1	0	0	0	0	0
M02111:194:000000000-LT722:1:2112:3249:21652	1	1	1	1	0	0	1	1	1	0
M02111:194:000000000-LT722:1:2112:3250:12823	1	1	1	1	0	0	1	1	1	0
M02111:194:000000000-LT722:1:2112:3250:19920	1	1	1	1	0	0	1	1	1	0
M02111:194:000000000-LT722:1:2112:3251:21462	1	0	0	0	0	0	0	0	0	0
M02111:194:000000000-LT722:1:2112:3253:14822	1	1	1	1	0	0	1	1	1	0
M02111:194:000000000-LT722:1:2112:3253:16828	1	1	1	1	1	0	0	0	0	0
M02111:194:000000000-LT722:1:2112:3255:11761	1	1	1	1	1	0	0	0	0	0
M02111:194:000000000-LT722:1:2112:3255:15212	1	1	1	1	1	0	0	0	0	0
M02111:194:000000000-LT722:1:2112:3257:10543	1	1	1	1	0	0	1	1	1	0
M02111:194:000000000-LT722:1:2112:3257:17105	1	1	1	1	0	0	1	1	1	0
M02111:194:000000000-LT722:1:2112:3257:18522	1	1	1	1	0	0	1	1	1	0
M02111:194:000000000-LT722:1:2112:3258:9686	1	1	1	0	0	1	0	1	0	0
M02111:194:000000000-LT722:1:2112:3259:10289	1	1	1	1	1	0	0	0	0	0
M02111:194:000000000-LT722:1:2112:3260:14040	1	1	1	1	1	0	0	0	0	0
M02111:194:000000000-LT722:1:2112:3260:15420	1	1	1	0	0	1	0	1	0	0
M02111:194:000000000-LT722:1:2112:3263:13358	1	1	1	1	0	0	1	1	1	0
M02111:194:000000000-LT722:1:2112:3263:14023	1	1	1	1	1	0	0	0	0	0
M02111:194:000000000-LT722:1:2112:3263:14399	1	1	1	1	0	0	1	1	1	0
M02111:194:000000000-LT722:1:2112:3263:15726	1	1	1	1	1	0	0	0	0	0
M02111:194:000000000-LT722:1:2112:3264:20376	1	1	1	1	0	0	1	1	1	0
M02111:194:000000000-LT722:1:2112:3265:11747	1	1	1	1	1	0	0	0	0	0
M02111:194:000000000-LT722:1:2112:3265:12105	1	1	1	1	0	0	1	1	1	0
M02111:194:000000000-LT722:1:2112:3265:18319	1	1	1	1	1	0	0	0	0	0
M02111:194:000000000-LT722:1:2112:3266:17877	1	1	1	1	0	0	1	1	1	0
M02111:194:000000000-LT722:1:2112:3268:13148	1	1	1	1	0	0	1	1	1	0
M02111:194:000000000-LT722:1:2112:3269:18128	1	1	1	1	1	0	0	0	0	0
M02111:194:000000000-LT722:1:2112:3270:16665	1	1	1	1	1	0	0	0	0	0
M02111:194:000000000-LT722:1:2112:3270:20052	1	1	1	1	1	0	0	0	0	0
M02111:194:000000000-LT722:1:2112:3271:17511	1	1	1	1	0	0	1	1	1	0
M02111:194:000000000-LT722:1:2112:3272:9555	1	1	1	1	1	0	0	0	0	0
M02111:194:000000000-LT722:1:2112:3273:20974	1	1	1	1	1	0	0	0	0	0
M02111:194:000000000-LT722:1:2112:3274:17977	1	1	1	1	1	0	0	0	0	0
M02111:194:000000000-LT722:1:2112:3275:10145	1	1	0	0	0	0	0	0	0	0
M02111:194:000000000-LT722:1:2112:3275:10351	1	1	1	1	0	0	0	0	0	0
M02111:194:000000000-LT722:1:2112:3275:10497	1	1	1	0	0	1	0	1	0	0
M02111:194:000000000-LT722:1:2112:3275:11224	1	1	1	1	1	0	0	0	0	0
M02111:194:000000000-LT722:1:2112:3275:16965	1	1	1	1	0	0	1	1	1	0
M02111:194:000000000-LT722:1:2112:3276:12341	1	1	1	1	1	0	0	0	0	0
M02111:194:000000000-LT722:1:2112:3276:15476	1	1	1	1	0	0	1	1	1	0
M02111:194:000000000-LT722:1:2112:3276:9823	1	1	1	1	1	0	0	0	0	0
M02111:194:000000000-LT722:1:2112:3277:20917	1	1	1	1	1	0	0	0	0	0
M02111:194:000000000-LT722:1:2112:3279:14965	1	1	0	0	0	0	0	0	0	0
M02111:194:000000000-LT722:1:2112:3279:18229	1	1	1	1	1	0	0	0	0	0
M02111:194:000000000-LT722:1:2112:3279:21170	1	1	1	1	0	0	0	0	0	0
M02111:194:000000000-LT722:1:2112:3279:9923	1	1	1	1	1	0	0	0	0	0
M02111:194:000000000-LT722:1:2112:3280:16493	1	1	1	1	1	0	0	0	0	0
M02111:194:000000000-LT722:1:2112:3280:9223	1	1	0	0	0	0	0	0	0	0
M02111:194:000000000-LT722:1:2112:3281:15853	1	1	1	1	1	0	0	0	0	0
M02111:194:000000000-LT722:1:2112:3281:21397	1	1	1	1	1	0	0	0	0	0
M02111:194:000000000-LT722:1:2112:3282:15926	1	1	1	1	0	0	1	1	1	0
M02111:194:000000000-LT722:1:2112:3282:17323	1	1	1	1	1	0	0	0	0	0
M02111:194:000000000-LT722:1:2112:3284:11287	1	1	1	1	0	0	1	1	1	0
M02111:194:000000000-LT722:1:2112:3284:14042	1	1	1	1	1	0	0	0	0	0
M02111:194:000000000-LT722:1:2112:3284:14660	1	1	1	1	1	0	0	0	0	0
M02111:194:000000000-LT722:1:2112:3284:15142	1	1	1	1	0	0	1	1	1	0
M02111:194:000000000-LT722:1:2112:3284:15704	1	1	1	1	1	0	0	0	0	0
M02111:194:000000000-LT722:1:2112:3285:12929	1	1	0	0	0	0	0	0	0	0
M02111:194:000000000-LT722:1:2112:3286:16397	1	1	1	1	1	0	0	0	0	0
M02111:194:000000000-LT722:1:2112:3287:12623	1	1	1	0	0	1	0	1	0	0
M02111:194:000000000-LT722:1:2112:3288:15991	1	1	1	1	0	0	1	1	1	0
M02111:194:000000000-LT722:1:2112:3288:20187	1	1	1	1	0	0	1	1	1	0
M02111:194:000000000-LT722:1:2112:3290:13485	1	1	1	1	0	0	1	1	1	0
M02111:194:000000000-LT722:1:2112:3290:14084	1	1	1	1	1	0	0	0	0	0
M02111:194:000000000-LT722:1:2112:3290:15063	1	1	1	1	1	0	0	0	0	0
M02111:194:000000000-LT722:1:2112:3291:15344	1	1	1	1	0	0	1	1	1	0
M02111:194:000000000-LT722:1:2112:3291:18169	1	1	1	1	1	0	0	0	0	0
M02111:194:000000000-LT722:1:2112:3292:11176	1	1	1	1	1	0	0	0	0	0
M02111:194:000000000-LT722:1:2112:3292:15160	1	1	1	1	1	0	0	0	0	0
M02111:194:000000000-LT722:1:2112:3293:11904	1	1	1	0	0	1	0	1	0	0
M02111:194:000000000-LT722:1:2112:3293:19614	1	1	1	1	1	0	0	0	0	0
M02111:194:000000000-LT722:1:2112:3295:20031	1	1	1	1	0	0	1	1	1	0
M02111:194:000000000-LT722:1:2112:3296:10478	1	1	1	1	0	0	1	1	1	0
M02111:194:000000000-LT722:1:2112:3296:10661	1	1	1	1	1	0	0	0	0	0
M02111:194:000000000-LT722:1:2112:3296:20943	1	1	1	1	1	0	0	0	0	0
M02111:194:000000000-LT722:1:2112:3297:15732	1	1	1	1	1	0	0	0	0	0
M02111:194:000000000-LT722:1:2112:3298:15189	1	1	1	1	0	0	0	0	0	0
M02111:194:000000000-LT722:1:2112:3298:19347	1	1	1	1	1	0	0	0	0	0
M02111:194:000000000-LT722:1:2112:3300:12303	1	1	1	1	0	0	1	1	1	0
M02111:194:000000000-LT722:1:2112:3300:12746	1	1	1	1	1	0	0	0	0	0
M02111:194:000000000-LT722:1:2112:3301:13164	1	1	1	1	1	0	0	0	0	0
M02111:194:000000000-LT722:1:2112:3301:19987	1	1	1	1	1	0	0	0	0	0
M02111:194:000000000-LT722:1:2112:3302:12353	1	1	1	1	1	0	0	0	0	0
M02111:194:000000000-LT722:1:2112:3302:15999	1	1	1	1	1	0	0	0	0	0
M02111:194:000000000-LT722:1:2112:3303:9957	1	1	0	0	0	0	0	0	0	0
M02111:194:000000000-LT722:1:2112:3304:13284	1	1	1	1	1	0	0	0	0	0
M02111:194:000000000-LT722:1:2112:3305:11139	1	1	1	1	1	0	0	0	0	0
M02111:194:000000000-LT722:1:2112:3305:17686	1	1	1	1	0	0	1	1	1	0
M02111:194:000000000-LT722:1:2112:3307:15220	1	1	1	1	1	0	0	0	0	0
M02111:194:000000000-LT722:1:2112:3308:18213	1	1	1	1	1	0	0	0	0	0
M02111:194:000000000-LT722:1:2112:3308:8916	1	1	1	1	1	0	0	0	0	0
M02111:194:000000000-LT722:1:2112:3309:10944	1	1	1	1	0	0	1	1	1	0
M02111:194:000000000-LT722:1:2112:3309:16382	1	1	1	1	1	0	0	0	0	0
M02111:194:000000000-LT722:1:2112:3310:9916	1	1	1	1	1	0	0	0	0	0
M02111:194:000000000-LT722:1:2112:3311:10455	1	1	1	1	0	0	1	1	1	0
M02111:194:000000000-LT722:1:2112:3311:11223	1	1	1	1	1	0	0	0	0	0
M02111:194:000000000-LT722:1:2112:3312:21692	1	1	1	1	0	0	1	1	1	0
M02111:194:000000000-LT722:1:2112:3315:14482	1	1	1	0	0	1	0	1	0	0
M02111:194:000000000-LT722:1:2112:3315:16201	1	1	1	1	0	0	1	1	1	0
M02111:194:000000000-LT722:1:2112:3315:16787	1	1	1	1	0	0	0	0	0	0
M02111:194:000000000-LT722:1:2112:3315:19455	1	1	1	1	1	0	0	0	0	0
M02111:194:000000000-LT722:1:2112:3316:18484	1	1	1	1	1	0	0	0	0	0
M02111:194:000000000-LT722:1:2112:3317:18735	1	1	1	1	1	0	0	0	0	0
M02111:194:000000000-LT722:1:2112:3318:16916	1	1	1	1	1	0	0	0	0	0
M02111:194:000000000-LT722:1:2112:3319:16321	1	1	1	1	0	0	1	1	1	0
M02111:194:000000000-LT722:1:2112:3319:20183	1	1	1	1	1	0	0	0	0	0
M02111:194:000000000-LT722:1:2112:3320:10723	1	1	1	1	0	0	1	1	1	0
M02111:194:000000000-LT722:1:2112:3320:13420	1	1	1	1	1	0	0	0	0	0
M02111:194:000000000-LT722:1:2112:3321:13323	1	1	1	1	0	0	1	1	1	0
M02111:194:000000000-LT722:1:2112:3322:13829	1	1	1	1	1	0	0	0	0	0
M02111:194:000000000-LT722:1:2112:3322:19674	1	1	1	0	0	1	0	1	0	0
M02111:194:000000000-LT722:1:2112:3322:19786	1	1	1	1	1	0	0	0	0	0
M02111:194:000000000-LT722:1:2112:3322:19829	1	1	1	0	0	1	0	1	0	0
M02111:194:000000000-LT722:1:2112:3323:17524	1	1	1	1	1	0	0	0	0	0
M02111:194:000000000-LT722:1:2112:3324:17959	1	1	1	1	0	0	0	0	0	0
M02111:194:000000000-LT722:1:2112:3324:19195	1	1	1	1	1	0	0	0	0	0
M02111:194:000000000-LT722:1:2112:3326:11985	1	1	1	1	0	0	1	1	1	0
M02111:194:000000000-LT722:1:2112:3326:12303	1	1	1	1	0	0	0	0	0	0
M02111:194:000000000-LT722:1:2112:3327:11754	1	1	1	1	0	0	1	1	1	0
M02111:194:000000000-LT722:1:2112:3327:14460	1	0	0	0	0	0	0	0	0	0
M02111:194:000000000-LT722:1:2112:3327:17280	1	1	1	1	1	0	0	0	0	0
M02111:194:000000000-LT722:1:2112:3328:15707	1	1	1	1	0	0	1	1	1	0
M02111:194:000000000-LT722:1:2112:3328:17129	1	1	1	1	0	0	1	1	1	0
M02111:194:000000000-LT722:1:2112:3329:14645	1	1	1	1	0	0	1	1	1	0
M02111:194:000000000-LT722:1:2112:3329:14811	1	1	1	0	0	1	0	1	0	0
M02111:194:000000000-LT722:1:2112:3329:16802	1	1	1	1	1	0	0	0	0	0
M02111:194:000000000-LT722:1:2112:3329:20463	1	1	1	1	1	0	0	0	0	0
M02111:194:000000000-LT722:1:2112:3332:11126	1	1	1	1	1	0	0	0	0	0
M02111:194:000000000-LT722:1:2112:3332:14100	1	1	1	1	0	0	1	1	1	0
M02111:194:000000000-LT722:1:2112:3332:19625	1	1	1	1	0	0	0	0	0	0
M02111:194:000000000-LT722:1:2112:3334:16171	1	1	1	1	1	0	0	0	0	0
M02111:194:000000000-LT722:1:2112:3334:19076	1	1	1	1	0	0	1	1	1	0
M02111:194:000000000-LT722:1:2112:3334:20278	1	1	0	0	0	0	0	0	0	0
M02111:194:000000000-LT722:1:2112:3336:13549	1	1	1	1	1	0	0	0	0	0
M02111:194:000000000-LT722:1:2112:3336:15316	1	1	1	1	0	0	0	0	0	0
M02111:194:000000000-LT722:1:2112:3336:18721	1	1	1	1	1	0	0	0	0	0
M02111:194:000000000-LT722:1:2112:3338:13691	1	1	1	1	1	0	0	0	0	0
M02111:194:000000000-LT722:1:2112:3338:14120	1	1	1	1	1	0	0	0	0	0
M02111:194:000000000-LT722:1:2112:3338:17357	1	1	1	1	1	0	0	0	0	0
M02111:194:000000000-LT722:1:2112:3338:9795	1	1	1	1	1	0	0	0	0	0
M02111:194:000000000-LT722:1:2112:3339:14302	1	1	1	1	1	0	0	0	0	0
M02111:194:000000000-LT722:1:2112:3339:18208	1	1	1	1	1	0	0	0	0	0
M02111:194:000000000-LT722:1:2112:3340:12418	1	1	1	1	0	0	0	0	0	0
M02111:194:000000000-LT722:1:2112:3340:12543	1	1	1	1	0	0	1	1	1	0
M02111:194:000000000-LT722:1:2112:3340:15379	1	1	1	1	0	0	1	1	1	0
M02111:194:000000000-LT722:1:2112:3340:20612	1	1	1	1	1	0	0	0	0	0
M02111:194:000000000-LT722:1:2112:3341:13812	1	1	0	0	0	0	0	0	0	0
M02111:194:000000000-LT722:1:2112:3341:17543	1	1	0	0	0	0	0	0	0	0
M02111:194:000000000-LT722:1:2112:3342:11979	1	1	1	1	1	0	0	0	0	0
M02111:194:000000000-LT722:1:2112:3343:15138	1	1	1	0	0	1	0	1	0	0
M02111:194:000000000-LT722:1:2112:3343:15560	1	1	1	1	1	0	0	0	0	0
M02111:194:000000000-LT722:1:2112:3343:16684	1	1	1	1	1	0	0	0	0	0
M02111:194:000000000-LT722:1:2112:3344:11841	1	1	1	1	1	0	0	0	0	0
M02111:194:000000000-LT722:1:2112:3346:12618	1	1	1	1	0	0	1	1	1	0
M02111:194:000000000-LT722:1:2112:3347:10289	1	1	1	1	1	0	0	0	0	0
M02111:194:000000000-LT722:1:2112:3347:14475	1	1	1	1	1	0	0	0	0	0
M02111:194:000000000-LT722:1:2112:3348:11747	1	1	1	0	0	1	0	1	0	0
M02111:194:000000000-LT722:1:2112:3348:17040	1	1	1	1	1	0	0	0	0	0
M02111:194:000000000-LT722:1:2112:3349:12236	1	1	1	1	1	0	0	0	0	0
M02111:194:000000000-LT722:1:2112:3349:18583	1	1	1	1	1	0	0	0	0	0
M02111:194:000000000-LT722:1:2112:3349:21739	1	1	1	1	0	0	1	1	1	0
M02111:194:000000000-LT722:1:2112:3351:18644	1	1	1	1	0	0	1	1	1	0
M02111:194:000000000-LT722:1:2112:3351:19381	1	1	1	1	1	0	0	0	0	0
M02111:194:000000000-LT722:1:2112:3351:9180	1	1	1	1	1	0	0	0	0	0
M02111:194:000000000-LT722:1:2112:3352:11866	1	1	1	1	0	0	1	1	1	0
M02111:194:000000000-LT722:1:2112:3352:12752	1	1	1	1	1	0	0	0	0	0
M02111:194:000000000-LT722:1:2112:3352:12889	1	1	1	1	1	0	0	0	0	0
M02111:194:000000000-LT722:1:2112:3353:12172	1	1	1	1	1	0	0	0	0	0
M02111:194:000000000-LT722:1:2112:3353:13272	1	1	1	1	1	0	0	0	0	0
M02111:194:000000000-LT722:1:2112:3356:10076	1	1	1	1	0	0	1	1	1	0
M02111:194:000000000-LT722:1:2112:3356:11273	1	1	1	1	1	0	0	0	0	0
M02111:194:000000000-LT722:1:2112:3356:18781	1	1	1	0	0	1	0	1	0	0
M02111:194:000000000-LT722:1:2112:3357:20063	1	1	1	1	0	0	0	0	0	0
M02111:194:000000000-LT722:1:2112:3359:19778	1	1	1	0	0	1	0	1	0	0
M02111:194:000000000-LT722:1:2112:3359:20374	1	1	1	1	1	0	0	0	0	0
M02111:194:000000000-LT722:1:2112:3360:16597	1	1	1	1	1	0	0	0	0	0
M02111:194:000000000-LT722:1:2112:3360:20030	1	1	1	1	1	0	0	0	0	0
M02111:194:000000000-LT722:1:2112:3361:10172	1	1	0	0	0	0	0	0	0	0
M02111:194:000000000-LT722:1:2112:3361:21264	1	1	1	1	0	0	1	1	1	0
M02111:194:000000000-LT722:1:2112:3361:9651	1	1	1	1	1	0	0	0	0	0
M02111:194:000000000-LT722:1:2112:3362:16324	1	1	1	1	1	0	0	0	0	0
M02111:194:000000000-LT722:1:2112:3363:12224	1	1	1	1	0	0	1	1	1	0
M02111:194:000000000-LT722:1:2112:3364:15187	1	1	1	1	1	0	0	0	0	0
M02111:194:000000000-LT722:1:2112:3366:12815	1	1	1	1	0	0	0	0	0	0
M02111:194:000000000-LT722:1:2112:3366:14912	1	1	1	1	0	0	1	1	1	0
M02111:194:000000000-LT722:1:2112:3366:18957	1	1	0	0	0	0	0	0	0	0
M02111:194:000000000-LT722:1:2112:3366:21326	1	1	1	1	0	0	1	1	1	0
M02111:194:000000000-LT722:1:2112:3367:14172	1	1	0	0	0	0	0	0	0	0
M02111:194:000000000-LT722:1:2112:3367:14816	1	1	1	1	1	0	0	0	0	0
M02111:194:000000000-LT722:1:2112:3368:15082	1	1	1	1	1	0	0	0	0	0
M02111:194:000000000-LT722:1:2112:3369:12440	1	1	1	1	1	0	0	0	0	0
M02111:194:000000000-LT722:1:2112:3369:17803	1	1	1	1	1	0	0	0	0	0
M02111:194:000000000-LT722:1:2112:3369:20817	1	1	1	1	1	0	0	0	0	0
M02111:194:000000000-LT722:1:2112:3370:20719	1	1	1	1	1	0	0	0	0	0
M02111:194:000000000-LT722:1:2112:3371:12901	1	1	1	1	0	0	1	1	1	0
M02111:194:000000000-LT722:1:2112:3371:15812	1	1	1	1	1	0	0	0	0	0
M02111:194:000000000-LT722:1:2112:3372:11140	1	1	1	1	0	0	1	1	1	0
M02111:194:000000000-LT722:1:2112:3373:17421	1	1	1	0	0	1	0	1	0	0
M02111:194:000000000-LT722:1:2112:3373:21456	1	1	0	0	0	0	0	0	0	0
M02111:194:000000000-LT722:1:2112:3373:9869	1	1	1	1	1	0	0	0	0	0
M02111:194:000000000-LT722:1:2112:3374:18107	1	1	1	1	0	0	1	1	1	0
M02111:194:000000000-LT722:1:2112:3375:10749	1	1	1	1	1	0	0	0	0	0
M02111:194:000000000-LT722:1:2112:3375:14045	1	1	1	1	0	0	0	0	0	0
M02111:194:000000000-LT722:1:2112:3375:14637	1	1	1	1	1	0	0	0	0	0
M02111:194:000000000-LT722:1:2112:3375:17086	1	1	1	1	1	0	0	0	0	0
M02111:194:000000000-LT722:1:2112:3376:12836	1	1	1	1	0	0	1	1	1	0
M02111:194:000000000-LT722:1:2112:3376:13416	1	1	1	1	1	0	0	0	0	0
M02111:194:000000000-LT722:1:2112:3377:9849	1	1	1	1	1	0	0	0	0	0
M02111:194:000000000-LT722:1:2112:3379:13252	1	1	1	1	1	0	0	0	0	0
M02111:194:000000000-LT722:1:2112:3379:14072	1	1	1	1	1	0	0	0	0	0
M02111:194:000000000-LT722:1:2112:3380:19525	1	1	1	1	0	0	1	1	1	0
M02111:194:000000000-LT722:1:2112:3381:10123	1	1	1	1	1	0	0	0	0	0
M02111:194:000000000-LT722:1:2112:3381:11127	1	1	1	0	0	1	0	1	0	0
M02111:194:000000000-LT722:1:2112:3384:11082	1	1	1	0	0	1	0	1	0	0
M02111:194:000000000-LT722:1:2112:3385:19308	1	1	1	1	0	0	1	1	1	0
M02111:194:000000000-LT722:1:2112:3385:19335	1	1	1	1	0	0	1	1	1	0
M02111:194:000000000-LT722:1:2112:3385:9315	1	0	0	0	0	0	0	0	0	0
M02111:194:000000000-LT722:1:2112:3386:11936	1	1	0	0	0	0	0	0	0	0
M02111:194:000000000-LT722:1:2112:3386:19693	1	1	0	0	0	0	0	0	0	0
M02111:194:000000000-LT722:1:2112:3386:20452	1	1	1	1	1	0	0	0	0	0
M02111:194:000000000-LT722:1:2112:3386:9720	1	1	1	1	1	0	0	0	0	0
M02111:194:000000000-LT722:1:2112:3387:13712	1	1	1	1	0	0	0	0	0	0
M02111:194:000000000-LT722:1:2112:3387:21662	1	1	1	1	1	0	0	0	0	0
M02111:194:000000000-LT722:1:2112:3388:17281	1	1	1	1	0	0	1	1	1	0
M02111:194:000000000-LT722:1:2112:3388:19145	1	1	1	1	0	0	1	1	1	0
M02111:194:000000000-LT722:1:2112:3389:18967	1	1	1	1	0	0	0	0	0	0
M02111:194:000000000-LT722:1:2112:3389:8724	1	1	1	1	0	0	0	0	0	0
M02111:194:000000000-LT722:1:2112:3389:9140	1	1	1	1	0	0	1	1	1	0
M02111:194:000000000-LT722:1:2112:3391:14812	1	1	1	1	0	0	0	0	0	0
M02111:194:000000000-LT722:1:2112:3391:20768	1	1	1	0	0	1	0	1	0	0
M02111:194:000000000-LT722:1:2112:3392:13981	1	1	1	1	1	0	0	0	0	0
M02111:194:000000000-LT722:1:2112:3393:11905	1	1	1	1	1	0	0	0	0	0
M02111:194:000000000-LT722:1:2112:3394:15509	1	1	1	0	0	1	0	1	0	0
M02111:194:000000000-LT722:1:2112:3395:15955	1	1	0	0	0	0	0	0	0	0
M02111:194:000000000-LT722:1:2112:3395:19084	1	1	1	1	1	0	0	0	0	0
M02111:194:000000000-LT722:1:2112:3396:21442	1	1	0	0	0	0	0	0	0	0
M02111:194:000000000-LT722:1:2112:3397:11105	1	1	1	1	0	0	1	1	1	0
M02111:194:000000000-LT722:1:2112:3397:14789	1	1	1	1	1	0	0	0	0	0
M02111:194:000000000-LT722:1:2112:3397:17175	1	1	1	1	0	0	1	1	1	0
M02111:194:000000000-LT722:1:2112:3397:21140	1	1	1	1	1	0	0	0	0	0
M02111:194:000000000-LT722:1:2112:3398:11402	1	1	1	1	1	0	0	0	0	0
M02111:194:000000000-LT722:1:2112:3399:10446	1	1	1	1	1	0	0	0	0	0
M02111:194:000000000-LT722:1:2112:3400:21020	1	1	1	1	0	0	1	1	1	0
M02111:194:000000000-LT722:1:2112:3400:8853	1	1	1	1	0	0	1	1	1	0
M02111:194:000000000-LT722:1:2112:3401:13526	1	1	1	0	0	1	0	1	0	0
M02111:194:000000000-LT722:1:2112:3401:18547	1	1	1	1	1	0	0	0	0	0
M02111:194:000000000-LT722:1:2112:3402:20130	1	1	1	0	0	1	0	1	0	0
M02111:194:000000000-LT722:1:2112:3404:14965	1	1	0	0	0	0	0	0	0	0
M02111:194:000000000-LT722:1:2112:3404:20345	1	1	1	1	1	0	0	0	0	0
M02111:194:000000000-LT722:1:2112:3405:14546	1	1	1	1	1	0	0	0	0	0
M02111:194:000000000-LT722:1:2112:3406:11696	1	1	1	1	0	0	1	1	1	0
M02111:194:000000000-LT722:1:2112:3406:15850	1	1	1	1	1	0	0	0	0	0
M02111:194:000000000-LT722:1:2112:3407:14831	1	1	1	1	1	0	0	0	0	0
M02111:194:000000000-LT722:1:2112:3407:16170	1	1	1	1	1	0	0	0	0	0
M02111:194:000000000-LT722:1:2112:3407:19055	1	1	1	1	0	0	1	1	1	0
M02111:194:000000000-LT722:1:2112:3408:14771	1	1	1	1	1	0	0	0	0	0
M02111:194:000000000-LT722:1:2112:3408:15233	1	1	1	1	0	0	0	0	0	0
M02111:194:000000000-LT722:1:2112:3408:18689	1	1	1	0	0	1	0	1	0	0
M02111:194:000000000-LT722:1:2112:3408:21858	1	1	0	0	0	0	0	0	0	0
M02111:194:000000000-LT722:1:2112:3409:15533	1	1	1	1	0	0	1	1	1	0
M02111:194:000000000-LT722:1:2112:3410:13377	1	1	1	1	1	0	0	0	0	0
M02111:194:000000000-LT722:1:2112:3410:13644	1	1	1	1	1	0	0	0	0	0
M02111:194:000000000-LT722:1:2112:3410:9214	1	1	1	1	1	0	0	0	0	0
M02111:194:000000000-LT722:1:2112:3411:11893	1	1	1	0	0	1	0	1	0	0
M02111:194:000000000-LT722:1:2112:3412:13682	1	1	1	1	0	0	1	1	1	0
M02111:194:000000000-LT722:1:2112:3413:16392	1	1	1	1	1	0	0	0	0	0
M02111:194:000000000-LT722:1:2112:3413:19077	1	1	0	0	0	0	0	0	0	0
M02111:194:000000000-LT722:1:2112:3413:19437	1	1	1	1	0	0	1	1	1	0
M02111:194:000000000-LT722:1:2112:3414:18150	1	1	1	1	0	0	1	1	1	0
M02111:194:000000000-LT722:1:2112:3415:12296	1	1	1	1	1	0	0	0	0	0
M02111:194:000000000-LT722:1:2112:3415:14977	1	1	1	1	0	0	1	1	1	0
M02111:194:000000000-LT722:1:2112:3416:13184	1	1	1	1	0	0	1	1	1	0
M02111:194:000000000-LT722:1:2112:3416:19215	1	1	1	1	1	0	0	0	0	0
M02111:194:000000000-LT722:1:2112:3417:11120	1	1	0	0	0	0	0	0	0	0
M02111:194:000000000-LT722:1:2112:3417:19185	1	1	1	1	0	0	0	0	0	0
M02111:194:000000000-LT722:1:2112:3418:15143	1	1	1	1	1	0	0	0	0	0
M02111:194:000000000-LT722:1:2112:3418:15193	1	1	1	1	1	0	0	0	0	0
M02111:194:000000000-LT722:1:2112:3418:18851	1	1	1	1	1	0	0	0	0	0
M02111:194:000000000-LT722:1:2112:3418:9719	1	1	1	1	1	0	0	0	0	0
M02111:194:000000000-LT722:1:2112:3419:12315	1	1	1	1	0	0	1	1	1	0
M02111:194:000000000-LT722:1:2112:3419:12767	1	1	1	1	0	0	1	1	1	0
M02111:194:000000000-LT722:1:2112:3419:13441	1	1	1	1	1	0	0	0	0	0
M02111:194:000000000-LT722:1:2112:3420:12876	1	1	1	1	0	0	1	1	1	0
M02111:194:000000000-LT722:1:2112:3420:16153	1	1	1	1	0	0	1	1	1	0
M02111:194:000000000-LT722:1:2112:3420:17711	1	1	1	1	0	0	1	1	1	0
M02111:194:000000000-LT722:1:2112:3422:10940	1	1	1	1	1	0	0	0	0	0
M02111:194:000000000-LT722:1:2112:3422:17366	1	1	1	1	1	0	0	0	0	0
M02111:194:000000000-LT722:1:2112:3423:13331	1	1	1	1	1	0	0	0	0	0
M02111:194:000000000-LT722:1:2112:3423:16963	1	1	1	1	1	0	0	0	0	0
M02111:194:000000000-LT722:1:2112:3423:18079	1	1	1	1	1	0	0	0	0	0
M02111:194:000000000-LT722:1:2112:3424:12419	1	1	1	1	1	0	0	0	0	0
M02111:194:000000000-LT722:1:2112:3425:18635	1	1	1	1	1	0	0	0	0	0
M02111:194:000000000-LT722:1:2112:3427:17187	1	1	1	1	1	0	0	0	0	0
M02111:194:000000000-LT722:1:2112:3428:15674	1	1	1	1	0	0	0	0	0	0
M02111:194:000000000-LT722:1:2112:3429:18976	1	1	1	1	1	0	0	0	0	0
M02111:194:000000000-LT722:1:2112:3429:19102	1	1	1	1	0	0	1	1	1	0
M02111:194:000000000-LT722:1:2112:3431:12247	1	1	0	0	0	0	0	0	0	0
M02111:194:000000000-LT722:1:2112:3431:20221	1	1	1	0	0	1	0	1	0	0
M02111:194:000000000-LT722:1:2112:3432:20718	1	1	1	1	1	0	0	0	0	0
M02111:194:000000000-LT722:1:2112:3432:9329	1	1	1	1	1	0	0	0	0	0
M02111:194:000000000-LT722:1:2112:3433:15039	1	0	0	0	0	0	0	0	0	0
M02111:194:000000000-LT722:1:2112:3433:21911	1	1	1	1	0	0	1	1	1	0
M02111:194:000000000-LT722:1:2112:3434:11025	1	1	1	1	0	0	1	1	1	0
M02111:194:000000000-LT722:1:2112:3434:21889	1	1	1	0	0	1	0	1	0	0
M02111:194:000000000-LT722:1:2112:3435:11074	1	1	1	1	1	0	0	0	0	0
M02111:194:000000000-LT722:1:2112:3435:17026	1	1	1	1	1	0	0	0	0	0
M02111:194:000000000-LT722:1:2112:3436:17770	1	1	1	1	1	0	0	0	0	0
M02111:194:000000000-LT722:1:2112:3438:10405	1	1	1	1	1	0	0	0	0	0
M02111:194:000000000-LT722:1:2112:3438:17707	1	1	1	1	0	0	1	1	1	0
M02111:194:000000000-LT722:1:2112:3439:13132	1	1	1	0	0	1	0	1	0	0
M02111:194:000000000-LT722:1:2112:3440:11197	1	1	1	0	0	1	0	1	0	0
M02111:194:000000000-LT722:1:2112:3440:12832	1	1	1	1	0	0	1	1	1	0
M02111:194:000000000-LT722:1:2112:3440:9431	1	1	1	1	0	0	1	1	1	0
M02111:194:000000000-LT722:1:2112:3441:10181	1	1	1	1	0	0	1	1	1	0
M02111:194:000000000-LT722:1:2112:3443:16982	1	1	1	1	0	0	1	1	1	0
M02111:194:000000000-LT722:1:2112:3443:19470	1	1	1	1	0	0	1	1	1	0
M02111:194:000000000-LT722:1:2112:3444:11663	1	1	1	1	0	0	1	1	1	0
M02111:194:000000000-LT722:1:2112:3444:17904	1	1	1	0	0	1	0	1	0	0
M02111:194:000000000-LT722:1:2112:3446:21585	1	1	1	1	0	0	1	1	1	0
M02111:194:000000000-LT722:1:2112:3446:8824	1	1	1	1	0	0	0	0	0	0
M02111:194:000000000-LT722:1:2112:3447:16434	1	1	0	0	0	0	0	0	0	0
M02111:194:000000000-LT722:1:2112:3447:18434	1	1	0	0	0	0	0	0	0	0
M02111:194:000000000-LT722:1:2112:3448:14613	1	1	1	1	1	0	0	0	0	0
M02111:194:000000000-LT722:1:2112:3448:17853	1	1	1	1	0	0	1	1	1	0
M02111:194:000000000-LT722:1:2112:3448:19047	1	1	1	1	1	0	0	0	0	0
M02111:194:000000000-LT722:1:2112:3448:21877	1	1	0	0	0	0	0	0	0	0
M02111:194:000000000-LT722:1:2112:3449:9822	1	1	1	0	0	1	0	1	0	0
M02111:194:000000000-LT722:1:2112:3450:11472	1	1	1	1	0	0	1	1	1	0
M02111:194:000000000-LT722:1:2112:3450:12345	1	1	1	1	1	0	0	0	0	0
M02111:194:000000000-LT722:1:2112:3450:17525	1	1	1	1	0	0	1	1	1	0
M02111:194:000000000-LT722:1:2112:3450:19498	1	1	1	1	1	0	0	0	0	0
M02111:194:000000000-LT722:1:2112:3451:16264	1	1	1	1	0	0	0	0	0	0
M02111:194:000000000-LT722:1:2112:3451:19333	1	1	1	0	0	1	0	1	0	0
M02111:194:000000000-LT722:1:2112:3453:17453	1	1	1	1	1	0	0	0	0	0
M02111:194:000000000-LT722:1:2112:3453:19439	1	1	1	1	0	0	1	1	1	0
M02111:194:000000000-LT722:1:2112:3453:20760	1	1	1	1	0	0	1	1	1	0
M02111:194:000000000-LT722:1:2112:3454:15540	1	1	1	1	0	0	1	1	1	0
M02111:194:000000000-LT722:1:2112:3454:18454	1	1	1	1	1	0	0	0	0	0
M02111:194:000000000-LT722:1:2112:3454:19579	1	1	1	1	1	0	0	0	0	0
M02111:194:000000000-LT722:1:2112:3455:12977	1	1	1	1	1	0	0	0	0	0
M02111:194:000000000-LT722:1:2112:3455:13539	1	1	1	1	1	0	0	0	0	0
M02111:194:000000000-LT722:1:2112:3455:18494	1	1	0	0	0	0	0	0	0	0
M02111:194:000000000-LT722:1:2112:3455:20780	1	1	1	1	0	0	1	1	1	0
M02111:194:000000000-LT722:1:2112:3456:12058	1	1	0	0	0	0	0	0	0	0
M02111:194:000000000-LT722:1:2112:3457:8642	1	1	1	0	0	1	0	1	1	0
M02111:194:000000000-LT722:1:2112:3459:13333	1	1	1	1	1	0	0	0	0	0
M02111:194:000000000-LT722:1:2112:3459:18312	1	1	1	1	1	0	0	0	0	0
M02111:194:000000000-LT722:1:2112:3459:21047	1	1	1	0	0	1	0	1	0	0
M02111:194:000000000-LT722:1:2112:3460:17019	1	1	1	1	1	0	0	0	0	0
M02111:194:000000000-LT722:1:2112:3461:10222	1	1	1	1	1	0	0	0	0	0
M02111:194:000000000-LT722:1:2112:3461:13722	1	1	1	1	1	0	0	0	0	0
M02111:194:000000000-LT722:1:2112:3461:16782	1	1	1	0	0	1	0	1	0	0
M02111:194:000000000-LT722:1:2112:3461:18074	1	1	1	1	0	0	1	1	1	0
M02111:194:000000000-LT722:1:2112:3461:20377	1	1	1	1	0	0	1	1	1	0
M02111:194:000000000-LT722:1:2112:3461:21112	1	1	0	0	0	0	0	0	0	0
M02111:194:000000000-LT722:1:2112:3462:10861	1	1	1	1	1	0	0	0	0	0
M02111:194:000000000-LT722:1:2112:3463:17222	1	1	1	0	0	1	0	1	0	0
M02111:194:000000000-LT722:1:2112:3463:19058	1	1	1	1	1	0	0	0	0	0
M02111:194:000000000-LT722:1:2112:3465:20923	1	1	1	1	0	0	1	1	1	0
M02111:194:000000000-LT722:1:2112:3467:12857	1	1	1	1	1	0	0	0	0	0
M02111:194:000000000-LT722:1:2112:3467:16582	1	1	0	0	0	0	0	0	0	0
M02111:194:000000000-LT722:1:2112:3468:9939	1	1	1	1	0	0	1	1	1	0
M02111:194:000000000-LT722:1:2112:3469:11520	1	1	1	1	1	0	0	0	0	0
M02111:194:000000000-LT722:1:2112:3470:18193	1	1	0	0	0	0	0	0	0	0
M02111:194:000000000-LT722:1:2112:3471:12135	1	1	1	1	0	0	1	1	1	0
M02111:194:000000000-LT722:1:2112:3471:13323	1	1	0	0	0	0	0	0	0	0
M02111:194:000000000-LT722:1:2112:3471:19586	1	1	1	1	1	0	0	0	0	0
M02111:194:000000000-LT722:1:2112:3472:10753	1	1	1	1	1	0	0	0	0	0
M02111:194:000000000-LT722:1:2112:3474:19252	1	1	1	1	1	0	0	0	0	0
M02111:194:000000000-LT722:1:2112:3474:21692	1	1	1	1	1	0	0	0	0	0
M02111:194:000000000-LT722:1:2112:3475:15690	1	1	1	0	0	1	0	1	0	0
M02111:194:000000000-LT722:1:2112:3478:12650	1	1	0	0	0	0	0	0	0	0
M02111:194:000000000-LT722:1:2112:3479:11462	1	1	1	1	1	0	0	0	0	0
M02111:194:000000000-LT722:1:2112:3479:13495	1	1	1	1	1	0	0	0	0	0
M02111:194:000000000-LT722:1:2112:3479:16752	1	1	1	0	0	1	0	1	0	0
M02111:194:000000000-LT722:1:2112:3480:14853	1	1	1	1	1	0	0	0	0	0
M02111:194:000000000-LT722:1:2112:3480:16628	1	1	1	1	1	0	0	0	0	0
M02111:194:000000000-LT722:1:2112:3480:20123	1	1	1	1	0	0	1	1	1	0
M02111:194:000000000-LT722:1:2112:3480:9847	1	1	1	0	0	1	0	1	0	0
M02111:194:000000000-LT722:1:2112:3481:11956	1	1	1	1	0	0	0	0	0	0
M02111:194:000000000-LT722:1:2112:3481:13139	1	1	1	1	0	0	1	1	1	0
M02111:194:000000000-LT722:1:2112:3482:18927	1	1	1	1	0	0	1	1	1	0
M02111:194:000000000-LT722:1:2112:3483:13421	1	1	1	0	0	1	0	1	0	0
M02111:194:000000000-LT722:1:2112:3483:20267	1	1	1	1	0	0	1	1	1	0
M02111:194:000000000-LT722:1:2112:3484:17273	1	1	1	1	1	0	0	0	0	0
M02111:194:000000000-LT722:1:2112:3484:17736	1	1	1	1	1	0	0	0	0	0
M02111:194:000000000-LT722:1:2112:3484:19815	1	0	0	0	0	0	0	0	0	0
M02111:194:000000000-LT722:1:2112:3485:10712	1	1	1	0	0	1	0	1	0	0
M02111:194:000000000-LT722:1:2112:3485:11299	1	1	1	1	1	0	0	0	0	0
M02111:194:000000000-LT722:1:2112:3487:21730	1	1	1	1	1	0	0	0	0	0
M02111:194:000000000-LT722:1:2112:3488:10815	1	1	1	1	1	0	0	0	0	0
M02111:194:000000000-LT722:1:2112:3488:9870	1	1	1	1	1	0	0	0	0	0
M02111:194:000000000-LT722:1:2112:3489:14537	1	1	1	1	1	0	0	0	0	0
M02111:194:000000000-LT722:1:2112:3489:18626	1	1	1	0	0	1	0	1	0	0
M02111:194:000000000-LT722:1:2112:3489:22031	1	1	1	1	1	0	0	0	0	0
M02111:194:000000000-LT722:1:2112:3490:10256	1	1	1	1	1	0	0	0	0	0
M02111:194:000000000-LT722:1:2112:3490:13586	1	1	1	1	0	0	1	1	1	0
M02111:194:000000000-LT722:1:2112:3490:15035	1	1	1	1	1	0	0	0	0	0
M02111:194:000000000-LT722:1:2112:3490:18357	1	1	1	1	0	0	1	1	1	0
M02111:194:000000000-LT722:1:2112:3491:11411	1	1	1	0	0	1	0	1	0	0
M02111:194:000000000-LT722:1:2112:3491:19434	1	1	1	1	1	0	0	0	0	0
M02111:194:000000000-LT722:1:2112:3493:11515	1	1	1	1	0	0	1	1	1	0
M02111:194:000000000-LT722:1:2112:3493:14815	1	1	1	0	0	1	0	1	0	0
M02111:194:000000000-LT722:1:2112:3494:12586	1	1	1	1	0	0	0	0	0	0
M02111:194:000000000-LT722:1:2112:3494:17315	1	1	1	1	1	0	0	0	0	0
M02111:194:000000000-LT722:1:2112:3494:18305	1	1	0	0	0	0	0	0	0	0
M02111:194:000000000-LT722:1:2112:3495:14441	1	1	1	1	0	0	1	1	1	0
M02111:194:000000000-LT722:1:2112:3495:15230	1	1	1	1	0	0	1	1	1	0
M02111:194:000000000-LT722:1:2112:3496:19961	1	1	1	1	1	0	0	0	0	0
M02111:194:000000000-LT722:1:2112:3497:19604	1	1	1	1	0	0	1	1	1	0
M02111:194:000000000-LT722:1:2112:3498:10575	1	1	1	1	1	0	0	0	0	0
M02111:194:000000000-LT722:1:2112:3498:21825	1	1	1	1	0	0	1	1	1	0
M02111:194:000000000-LT722:1:2112:3498:8843	1	1	1	1	1	0	0	0	0	0
M02111:194:000000000-LT722:1:2112:3499:13534	1	1	1	1	1	0	0	0	0	0
M02111:194:000000000-LT722:1:2112:3499:16801	1	1	1	1	0	0	1	1	1	0
M02111:194:000000000-LT722:1:2112:3500:16624	1	1	1	1	0	0	1	1	1	0
M02111:194:000000000-LT722:1:2112:3500:9321	1	1	1	1	0	0	1	1	1	0
M02111:194:000000000-LT722:1:2112:3501:18638	1	1	1	1	0	0	1	1	1	0
M02111:194:000000000-LT722:1:2112:3502:13151	1	1	1	0	0	1	0	1	0	0
M02111:194:000000000-LT722:1:2112:3502:17559	1	1	0	0	0	0	0	0	0	0
M02111:194:000000000-LT722:1:2112:3503:21896	1	1	1	1	0	0	1	1	1	0
M02111:194:000000000-LT722:1:2112:3504:10313	1	1	1	1	1	0	0	0	0	0
M02111:194:000000000-LT722:1:2112:3504:17857	1	1	1	1	1	0	0	0	0	0
M02111:194:000000000-LT722:1:2112:3504:8976	1	1	1	1	0	0	1	1	1	0
M02111:194:000000000-LT722:1:2112:3505:18779	1	1	1	1	0	0	0	0	0	0
M02111:194:000000000-LT722:1:2112:3505:19077	1	1	1	1	0	0	1	1	1	0
M02111:194:000000000-LT722:1:2112:3507:14927	1	1	1	1	1	0	0	0	0	0
M02111:194:000000000-LT722:1:2112:3508:14776	1	1	1	1	0	0	1	1	1	0
M02111:194:000000000-LT722:1:2112:3508:19628	1	1	1	1	0	0	1	1	1	0
M02111:194:000000000-LT722:1:2112:3509:14290	1	1	1	1	0	0	1	1	1	0
M02111:194:000000000-LT722:1:2112:3509:20257	1	1	1	1	1	0	0	0	0	0
M02111:194:000000000-LT722:1:2112:3510:22149	1	1	1	1	0	0	1	1	1	0
M02111:194:000000000-LT722:1:2112:3510:9064	1	1	1	0	0	1	0	1	0	0
M02111:194:000000000-LT722:1:2112:3512:10059	1	1	0	0	0	0	0	0	0	0
M02111:194:000000000-LT722:1:2112:3512:20156	1	1	1	1	0	0	0	0	0	0
M02111:194:000000000-LT722:1:2112:3513:10170	1	1	1	1	0	0	1	1	1	0
M02111:194:000000000-LT722:1:2112:3513:22184	1	1	1	1	1	0	0	0	0	0
M02111:194:000000000-LT722:1:2112:3514:17253	1	1	1	1	1	0	0	0	0	0
M02111:194:000000000-LT722:1:2112:3516:19375	1	1	1	1	0	0	1	1	1	0
M02111:194:000000000-LT722:1:2112:3516:19396	1	1	1	1	0	0	1	1	1	0
M02111:194:000000000-LT722:1:2112:3516:21888	1	1	1	1	0	0	1	1	1	0
M02111:194:000000000-LT722:1:2112:3517:11207	1	1	1	1	1	0	0	0	0	0
M02111:194:000000000-LT722:1:2112:3517:11595	1	1	1	1	1	0	0	0	0	0
M02111:194:000000000-LT722:1:2112:3517:15629	1	1	1	1	0	0	1	1	1	0
M02111:194:000000000-LT722:1:2112:3518:12175	1	1	1	1	0	0	0	0	0	0
M02111:194:000000000-LT722:1:2112:3518:16089	1	1	1	1	0	0	1	1	1	0
M02111:194:000000000-LT722:1:2112:3519:18139	1	1	1	1	1	0	0	0	0	0
M02111:194:000000000-LT722:1:2112:3519:19864	1	1	1	1	1	0	0	0	0	0
M02111:194:000000000-LT722:1:2112:3520:12755	1	1	1	1	0	0	1	1	1	0
M02111:194:000000000-LT722:1:2112:3520:13279	1	1	1	0	0	1	0	1	0	0
M02111:194:000000000-LT722:1:2112:3520:19778	1	1	1	1	0	0	1	1	1	0
M02111:194:000000000-LT722:1:2112:3520:9527	1	1	1	0	0	1	0	1	0	0
M02111:194:000000000-LT722:1:2112:3521:11048	1	1	1	1	0	0	1	1	1	0
M02111:194:000000000-LT722:1:2112:3521:16185	1	1	1	1	0	0	1	1	1	0
M02111:194:000000000-LT722:1:2112:3522:12266	1	1	0	0	0	0	0	0	0	0
M02111:194:000000000-LT722:1:2112:3522:15933	1	1	1	1	1	0	0	0	0	0
M02111:194:000000000-LT722:1:2112:3522:19692	1	1	1	1	1	0	0	0	0	0
M02111:194:000000000-LT722:1:2112:3523:20026	1	1	1	1	1	0	0	0	0	0
M02111:194:000000000-LT722:1:2112:3526:13760	1	1	1	1	1	0	0	0	0	0
M02111:194:000000000-LT722:1:2112:3526:14907	1	1	1	1	1	0	0	0	0	0
M02111:194:000000000-LT722:1:2112:3526:21132	1	1	1	1	0	0	1	1	1	0
M02111:194:000000000-LT722:1:2112:3527:14240	1	1	1	1	1	0	0	0	0	0
M02111:194:000000000-LT722:1:2112:3528:13949	1	1	1	1	1	0	0	0	0	0
M02111:194:000000000-LT722:1:2112:3528:16146	1	1	1	1	1	0	0	0	0	0
M02111:194:000000000-LT722:1:2112:3530:12402	1	1	0	0	0	0	0	0	0	0
M02111:194:000000000-LT722:1:2112:3533:18277	1	1	1	1	1	0	0	0	0	0
M02111:194:000000000-LT722:1:2112:3533:19653	1	1	1	1	0	0	1	1	1	0
M02111:194:000000000-LT722:1:2112:3534:19201	1	1	1	1	1	0	0	0	0	0
M02111:194:000000000-LT722:1:2112:3534:8738	1	1	1	1	1	0	0	0	0	0
M02111:194:000000000-LT722:1:2112:3535:10447	1	1	1	1	0	0	1	1	1	0
M02111:194:000000000-LT722:1:2112:3536:11420	1	1	1	1	1	0	0	0	0	0
M02111:194:000000000-LT722:1:2112:3536:15560	1	1	1	1	1	0	0	0	0	0
M02111:194:000000000-LT722:1:2112:3536:9849	1	1	1	1	0	0	1	1	1	0
M02111:194:000000000-LT722:1:2112:3538:14808	1	1	1	1	1	0	0	0	0	0
M02111:194:000000000-LT722:1:2112:3538:8628	1	1	1	1	1	0	0	0	0	0
M02111:194:000000000-LT722:1:2112:3539:16442	1	1	1	0	0	1	0	1	0	0
M02111:194:000000000-LT722:1:2112:3539:18573	1	1	1	1	0	0	1	1	1	0
M02111:194:000000000-LT722:1:2112:3539:22026	1	1	0	0	0	0	0	0	0	0
M02111:194:000000000-LT722:1:2112:3540:10277	1	1	1	1	0	0	1	1	1	0
M02111:194:000000000-LT722:1:2112:3540:13440	1	1	1	1	0	0	1	1	1	0
M02111:194:000000000-LT722:1:2112:3540:16295	1	1	1	1	0	0	1	1	1	0
M02111:194:000000000-LT722:1:2112:3541:10771	1	1	1	1	0	0	1	1	1	0
M02111:194:000000000-LT722:1:2112:3541:11678	1	1	1	1	0	0	0	0	0	0
M02111:194:000000000-LT722:1:2112:3541:12828	1	1	1	1	1	0	0	0	0	0
M02111:194:000000000-LT722:1:2112:3541:16576	1	1	1	1	0	0	1	1	1	0
M02111:194:000000000-LT722:1:2112:3541:19445	1	1	1	1	1	0	0	0	0	0
M02111:194:000000000-LT722:1:2112:3542:18172	1	1	0	0	0	0	0	0	0	0
M02111:194:000000000-LT722:1:2112:3543:14532	1	1	1	1	0	0	1	1	1	0
M02111:194:000000000-LT722:1:2112:3543:17066	1	1	1	1	1	0	0	0	0	0
M02111:194:000000000-LT722:1:2112:3544:19672	1	1	0	0	0	0	0	0	0	0
M02111:194:000000000-LT722:1:2112:3545:17636	1	1	1	0	0	1	0	1	0	0
M02111:194:000000000-LT722:1:2112:3547:10401	1	1	1	1	0	0	1	1	1	0
M02111:194:000000000-LT722:1:2112:3548:13624	1	1	1	1	0	0	1	1	1	0
M02111:194:000000000-LT722:1:2112:3549:14743	1	1	1	1	0	0	1	1	1	0
M02111:194:000000000-LT722:1:2112:3549:15299	1	1	1	1	0	0	1	1	1	0
M02111:194:000000000-LT722:1:2112:3551:13372	1	1	1	1	1	0	0	0	0	0
M02111:194:000000000-LT722:1:2112:3552:13146	1	1	1	1	1	0	0	0	0	0
M02111:194:000000000-LT722:1:2112:3552:17677	1	1	1	0	0	1	0	1	0	0
M02111:194:000000000-LT722:1:2112:3552:19208	1	1	1	1	1	0	0	0	0	0
M02111:194:000000000-LT722:1:2112:3553:16083	1	1	1	1	1	0	0	0	0	0
M02111:194:000000000-LT722:1:2112:3554:10475	1	1	1	1	1	0	0	0	0	0
M02111:194:000000000-LT722:1:2112:3554:9209	1	1	1	1	1	0	0	0	0	0
M02111:194:000000000-LT722:1:2112:3555:13310	1	1	1	1	0	0	1	1	1	0
M02111:194:000000000-LT722:1:2112:3556:14339	1	1	1	1	0	0	0	0	0	0
M02111:194:000000000-LT722:1:2112:3556:19983	1	1	1	1	0	0	1	1	1	0
M02111:194:000000000-LT722:1:2112:3556:8470	1	1	1	1	0	0	1	1	1	0
M02111:194:000000000-LT722:1:2112:3556:9635	1	1	1	1	0	0	1	1	1	0
M02111:194:000000000-LT722:1:2112:3558:12846	1	1	1	1	0	0	1	1	1	0
M02111:194:000000000-LT722:1:2112:3558:16047	1	1	1	1	1	0	0	0	0	0
M02111:194:000000000-LT722:1:2112:3559:17649	1	1	0	0	0	0	0	0	0	0
M02111:194:000000000-LT722:1:2112:3561:15356	1	1	1	1	0	0	0	0	0	0
M02111:194:000000000-LT722:1:2112:3561:15749	1	1	1	1	1	0	0	0	0	0
M02111:194:000000000-LT722:1:2112:3561:20615	1	1	1	1	0	0	1	1	1	0
M02111:194:000000000-LT722:1:2112:3561:9979	1	1	1	1	0	0	0	0	0	0
M02111:194:000000000-LT722:1:2112:3562:8792	1	1	1	1	0	0	1	1	1	0
M02111:194:000000000-LT722:1:2112:3563:16687	1	1	1	1	0	0	1	1	1	0
M02111:194:000000000-LT722:1:2112:3565:10188	1	1	1	0	0	1	0	1	0	0
M02111:194:000000000-LT722:1:2112:3565:10258	1	1	1	0	0	1	0	1	0	0
M02111:194:000000000-LT722:1:2112:3565:10565	1	1	1	1	0	0	1	1	1	0
M02111:194:000000000-LT722:1:2112:3565:16436	1	1	1	1	1	0	0	0	0	0
M02111:194:000000000-LT722:1:2112:3565:9321	1	1	1	1	1	0	0	0	0	0
M02111:194:000000000-LT722:1:2112:3566:11050	1	1	1	1	0	0	1	1	1	0
M02111:194:000000000-LT722:1:2112:3566:15924	1	1	1	1	0	0	1	1	1	0
M02111:194:000000000-LT722:1:2112:3566:16514	1	1	0	0	0	0	0	0	0	0
M02111:194:000000000-LT722:1:2112:3566:20303	1	1	0	0	0	0	0	0	0	0
M02111:194:000000000-LT722:1:2112:3567:11273	1	1	1	1	0	0	0	0	0	0
M02111:194:000000000-LT722:1:2112:3567:11653	1	1	0	0	0	0	0	0	0	0
M02111:194:000000000-LT722:1:2112:3567:8939	1	1	1	1	1	0	0	0	0	0
M02111:194:000000000-LT722:1:2112:3568:14472	1	1	1	1	1	0	0	0	0	0
M02111:194:000000000-LT722:1:2112:3568:8559	1	1	1	1	1	0	0	0	0	0
M02111:194:000000000-LT722:1:2112:3570:8700	1	0	0	0	0	0	0	0	0	0
M02111:194:000000000-LT722:1:2112:3571:9071	1	1	1	1	0	0	1	1	1	0
M02111:194:000000000-LT722:1:2112:3572:12855	1	1	1	1	1	0	0	0	0	0
M02111:194:000000000-LT722:1:2112:3572:13848	1	1	1	1	1	0	0	0	0	0
M02111:194:000000000-LT722:1:2112:3572:21446	1	1	1	1	0	0	1	1	1	0
M02111:194:000000000-LT722:1:2112:3573:13935	1	1	1	1	1	0	0	0	0	0
M02111:194:000000000-LT722:1:2112:3573:14909	1	1	1	1	0	0	0	0	0	0
M02111:194:000000000-LT722:1:2112:3574:18336	1	1	1	0	0	1	0	1	0	0
M02111:194:000000000-LT722:1:2112:3574:9419	1	1	1	1	1	0	0	0	0	0
M02111:194:000000000-LT722:1:2112:3575:18298	1	1	1	1	1	0	0	0	0	0
M02111:194:000000000-LT722:1:2112:3578:13102	1	1	1	1	1	0	0	0	0	0
M02111:194:000000000-LT722:1:2112:3578:21331	1	1	1	1	0	0	0	0	0	0
M02111:194:000000000-LT722:1:2112:3579:10210	1	1	1	1	0	0	1	1	1	0
M02111:194:000000000-LT722:1:2112:3579:14180	1	1	0	0	0	0	0	0	0	0
M02111:194:000000000-LT722:1:2112:3579:15106	1	1	1	1	1	0	0	0	0	0
M02111:194:000000000-LT722:1:2112:3579:9824	1	1	1	1	0	0	1	1	1	0
M02111:194:000000000-LT722:1:2112:3580:10288	1	1	1	1	1	0	0	0	0	0
M02111:194:000000000-LT722:1:2112:3580:13471	1	1	1	1	1	0	0	0	0	0
M02111:194:000000000-LT722:1:2112:3580:18206	1	1	1	1	0	0	0	0	0	0
M02111:194:000000000-LT722:1:2112:3580:8632	1	1	0	0	0	0	0	0	0	0
M02111:194:000000000-LT722:1:2112:3580:8847	1	1	1	1	1	0	0	0	0	0
M02111:194:000000000-LT722:1:2112:3581:15275	1	1	1	1	1	0	0	0	0	0
M02111:194:000000000-LT722:1:2112:3581:20800	1	1	1	1	0	0	1	1	1	0
M02111:194:000000000-LT722:1:2112:3582:9251	1	1	1	1	0	0	1	1	1	0
M02111:194:000000000-LT722:1:2112:3583:13585	1	1	0	0	0	0	0	0	0	0
M02111:194:000000000-LT722:1:2112:3583:14301	1	1	1	1	1	0	0	0	0	0
M02111:194:000000000-LT722:1:2112:3583:19042	1	1	1	1	1	0	0	0	0	0
M02111:194:000000000-LT722:1:2112:3585:11236	1	1	1	1	1	0	0	0	0	0
M02111:194:000000000-LT722:1:2112:3585:14077	1	1	1	0	0	1	0	1	0	0
M02111:194:000000000-LT722:1:2112:3585:17008	1	1	1	1	1	0	0	0	0	0
M02111:194:000000000-LT722:1:2112:3586:9760	1	1	1	1	1	0	0	0	0	0
M02111:194:000000000-LT722:1:2112:3587:18368	1	1	1	1	0	0	1	1	1	0
M02111:194:000000000-LT722:1:2112:3587:20418	1	1	1	1	0	0	1	1	1	0
M02111:194:000000000-LT722:1:2112:3588:16750	1	1	1	1	0	0	1	1	1	0
M02111:194:000000000-LT722:1:2112:3588:19292	1	1	1	1	1	0	0	0	0	0
M02111:194:000000000-LT722:1:2112:3588:9663	1	1	1	1	0	0	1	1	1	0
M02111:194:000000000-LT722:1:2112:3589:10989	1	1	1	1	0	0	1	1	1	0
M02111:194:000000000-LT722:1:2112:3589:15702	1	1	1	1	0	0	1	1	1	0
M02111:194:000000000-LT722:1:2112:3590:19264	1	1	1	1	0	0	1	1	1	0
M02111:194:000000000-LT722:1:2112:3591:9164	1	1	1	1	0	0	1	1	1	0
M02111:194:000000000-LT722:1:2112:3593:16905	1	1	1	1	1	0	0	0	0	0
M02111:194:000000000-LT722:1:2112:3593:19650	1	1	0	0	0	0	0	0	0	0
M02111:194:000000000-LT722:1:2112:3594:11747	1	1	1	1	1	0	0	0	0	0
M02111:194:000000000-LT722:1:2112:3594:9826	1	1	1	1	1	0	0	0	0	0
M02111:194:000000000-LT722:1:2112:3595:15616	1	1	1	1	0	0	1	1	1	0
M02111:194:000000000-LT722:1:2112:3596:10144	1	1	1	1	0	0	1	1	1	0
M02111:194:000000000-LT722:1:2112:3596:10732	1	1	1	1	0	0	1	1	1	0
M02111:194:000000000-LT722:1:2112:3596:16945	1	1	1	1	1	0	0	0	0	0
M02111:194:000000000-LT722:1:2112:3596:19584	1	1	1	1	0	0	1	1	1	0
M02111:194:000000000-LT722:1:2112:3597:21205	1	1	1	1	1	0	0	0	0	0
M02111:194:000000000-LT722:1:2112:3598:17765	1	1	1	1	1	0	0	0	0	0
M02111:194:000000000-LT722:1:2112:3598:18116	1	1	1	1	1	0	0	0	0	0
M02111:194:000000000-LT722:1:2112:3599:16121	1	1	1	1	1	0	0	0	0	0
M02111:194:000000000-LT722:1:2112:3599:8834	1	1	1	1	0	0	1	1	1	0
M02111:194:000000000-LT722:1:2112:3599:9519	1	1	1	1	0	0	1	1	1	0
M02111:194:000000000-LT722:1:2112:3600:20015	1	1	1	1	1	0	0	0	0	0
M02111:194:000000000-LT722:1:2112:3600:20562	1	1	1	1	1	0	0	0	0	0
M02111:194:000000000-LT722:1:2112:3601:12399	1	1	1	1	0	0	1	1	1	0
M02111:194:000000000-LT722:1:2112:3601:15693	1	1	1	1	1	0	0	0	0	0
M02111:194:000000000-LT722:1:2112:3602:19916	1	1	1	1	0	0	0	0	0	0
M02111:194:000000000-LT722:1:2112:3603:15674	1	1	1	1	0	0	1	1	1	0
M02111:194:000000000-LT722:1:2112:3603:18585	1	1	1	1	1	0	0	0	0	0
M02111:194:000000000-LT722:1:2112:3604:12231	1	1	1	1	1	0	0	0	0	0
M02111:194:000000000-LT722:1:2112:3605:11009	1	1	0	0	0	0	0	0	0	0
M02111:194:000000000-LT722:1:2112:3605:9439	1	1	1	1	0	0	1	1	1	0
M02111:194:000000000-LT722:1:2112:3606:11119	1	1	1	1	0	0	1	1	1	0
M02111:194:000000000-LT722:1:2112:3607:12160	1	1	1	1	1	0	0	0	0	0
M02111:194:000000000-LT722:1:2112:3607:17334	1	1	1	1	0	0	1	1	1	0
M02111:194:000000000-LT722:1:2112:3608:15036	1	1	1	1	0	0	1	1	1	0
M02111:194:000000000-LT722:1:2112:3608:15510	1	1	1	1	0	0	1	1	1	0
M02111:194:000000000-LT722:1:2112:3609:11231	1	1	1	1	1	0	0	0	0	0
M02111:194:000000000-LT722:1:2112:3609:18017	1	1	1	1	0	0	1	1	1	0
M02111:194:000000000-LT722:1:2112:3611:16525	1	1	1	1	1	0	0	0	0	0
M02111:194:000000000-LT722:1:2112:3611:16667	1	1	1	1	1	0	0	0	0	0
M02111:194:000000000-LT722:1:2112:3611:8805	1	1	1	1	1	0	0	0	0	0
M02111:194:000000000-LT722:1:2112:3613:20425	1	1	1	1	0	0	0	0	0	0
M02111:194:000000000-LT722:1:2112:3615:17830	1	1	1	1	1	0	0	0	0	0
M02111:194:000000000-LT722:1:2112:3615:18325	1	1	1	1	0	0	1	1	1	0
M02111:194:000000000-LT722:1:2112:3616:15095	1	1	1	1	1	0	0	0	0	0
M02111:194:000000000-LT722:1:2112:3616:21397	1	1	1	1	1	0	0	0	0	0
M02111:194:000000000-LT722:1:2112:3617:12921	1	1	1	1	1	0	0	0	0	0
M02111:194:000000000-LT722:1:2112:3618:14740	1	1	1	0	0	1	0	1	0	0
M02111:194:000000000-LT722:1:2112:3619:17367	1	1	1	1	0	0	0	0	0	0
M02111:194:000000000-LT722:1:2112:3619:17645	1	1	1	1	1	0	0	0	0	0
M02111:194:000000000-LT722:1:2112:3620:11024	1	1	1	1	1	0	0	0	0	0
M02111:194:000000000-LT722:1:2112:3621:16912	1	1	1	1	0	0	1	1	1	0
M02111:194:000000000-LT722:1:2112:3621:21020	1	1	1	1	1	0	0	0	0	0
M02111:194:000000000-LT722:1:2112:3622:14933	1	1	1	1	1	0	0	0	0	0
M02111:194:000000000-LT722:1:2112:3622:21223	1	1	1	1	1	0	0	0	0	0
M02111:194:000000000-LT722:1:2112:3624:10529	1	1	1	1	0	0	1	1	1	0
M02111:194:000000000-LT722:1:2112:3624:11255	1	1	1	1	1	0	0	0	0	0
M02111:194:000000000-LT722:1:2112:3624:11364	1	1	1	1	1	0	0	0	0	0
M02111:194:000000000-LT722:1:2112:3626:10423	1	1	1	1	1	0	0	0	0	0
M02111:194:000000000-LT722:1:2112:3626:13906	1	1	0	0	0	0	0	0	0	0
M02111:194:000000000-LT722:1:2112:3626:8285	1	1	1	1	1	0	0	0	0	0
M02111:194:000000000-LT722:1:2112:3627:15282	1	1	1	1	1	0	0	0	0	0
M02111:194:000000000-LT722:1:2112:3627:18216	1	1	1	1	1	0	0	0	0	0
M02111:194:000000000-LT722:1:2112:3627:18593	1	1	1	1	0	0	1	1	1	0
M02111:194:000000000-LT722:1:2112:3628:14623	1	1	1	0	0	1	0	1	0	0
M02111:194:000000000-LT722:1:2112:3629:10290	1	1	1	1	1	0	0	0	0	0
M02111:194:000000000-LT722:1:2112:3629:12810	1	1	1	1	1	0	0	0	0	0
M02111:194:000000000-LT722:1:2112:3629:14256	1	1	1	1	0	0	1	1	1	0
M02111:194:000000000-LT722:1:2112:3629:19341	1	1	1	1	1	0	0	0	0	0
M02111:194:000000000-LT722:1:2112:3629:9416	1	1	1	1	1	0	0	0	0	0
M02111:194:000000000-LT722:1:2112:3630:12541	1	1	1	1	1	0	0	0	0	0
M02111:194:000000000-LT722:1:2112:3630:15806	1	1	1	1	0	0	1	1	1	0
M02111:194:000000000-LT722:1:2112:3630:18863	1	1	1	1	0	0	1	1	1	0
M02111:194:000000000-LT722:1:2112:3631:11532	1	1	1	1	1	0	0	0	0	0
M02111:194:000000000-LT722:1:2112:3632:20860	1	1	1	1	1	0	0	0	0	0
M02111:194:000000000-LT722:1:2112:3633:15029	1	1	1	1	1	0	0	0	0	0
M02111:194:000000000-LT722:1:2112:3633:17896	1	1	1	1	0	0	1	1	1	0
M02111:194:000000000-LT722:1:2112:3633:17916	1	1	1	1	1	0	0	0	0	0
M02111:194:000000000-LT722:1:2112:3633:20834	1	1	1	0	0	1	0	1	0	0
M02111:194:000000000-LT722:1:2112:3633:8879	1	1	1	1	0	0	0	0	0	0
M02111:194:000000000-LT722:1:2112:3634:14216	1	1	1	1	1	0	0	0	0	0
M02111:194:000000000-LT722:1:2112:3634:15251	1	1	1	1	1	0	0	0	0	0
M02111:194:000000000-LT722:1:2112:3635:19961	1	1	1	1	1	0	0	0	0	0
M02111:194:000000000-LT722:1:2112:3635:21319	1	1	1	1	1	0	0	0	0	0
M02111:194:000000000-LT722:1:2112:3636:10834	1	1	1	1	1	0	0	0	0	0
M02111:194:000000000-LT722:1:2112:3638:17207	1	1	1	1	1	0	0	0	0	0
M02111:194:000000000-LT722:1:2112:3639:12410	1	1	1	0	0	1	0	1	0	0
M02111:194:000000000-LT722:1:2112:3639:20052	1	1	1	1	1	0	0	0	0	0
M02111:194:000000000-LT722:1:2112:3639:20649	1	1	0	0	0	0	0	0	0	0
M02111:194:000000000-LT722:1:2112:3639:9093	1	1	1	1	0	0	1	1	1	0
M02111:194:000000000-LT722:1:2112:3640:10077	1	1	1	1	1	0	0	0	0	0
M02111:194:000000000-LT722:1:2112:3642:14668	1	1	1	0	0	1	0	1	0	0
M02111:194:000000000-LT722:1:2112:3642:15641	1	1	1	0	0	1	0	1	0	0
M02111:194:000000000-LT722:1:2112:3642:20993	1	1	1	1	1	0	0	0	0	0
M02111:194:000000000-LT722:1:2112:3643:14716	1	1	1	1	1	0	0	0	0	0
M02111:194:000000000-LT722:1:2112:3644:12124	1	1	1	1	1	0	0	0	0	0
M02111:194:000000000-LT722:1:2112:3644:14297	1	1	0	0	0	0	0	0	0	0
M02111:194:000000000-LT722:1:2112:3646:11128	1	1	1	1	0	0	1	1	1	0
M02111:194:000000000-LT722:1:2112:3646:17141	1	1	1	1	1	0	0	0	0	0
M02111:194:000000000-LT722:1:2112:3646:18708	1	1	1	1	0	0	1	1	1	0
M02111:194:000000000-LT722:1:2112:3647:11215	1	1	1	1	1	0	0	0	0	0
M02111:194:000000000-LT722:1:2112:3647:18164	1	1	1	1	1	0	0	0	0	0
M02111:194:000000000-LT722:1:2112:3647:20529	1	1	1	1	1	0	0	0	0	0
M02111:194:000000000-LT722:1:2112:3647:21240	1	1	1	0	0	1	0	1	0	0
M02111:194:000000000-LT722:1:2112:3648:17809	1	1	0	0	0	0	0	0	0	0
M02111:194:000000000-LT722:1:2112:3649:17597	1	1	1	1	1	0	0	0	0	0
M02111:194:000000000-LT722:1:2112:3649:17972	1	1	1	1	1	0	0	0	0	0
M02111:194:000000000-LT722:1:2112:3649:20917	1	1	1	1	1	0	0	0	0	0
M02111:194:000000000-LT722:1:2112:3650:21315	1	1	1	1	1	0	0	0	0	0
M02111:194:000000000-LT722:1:2112:3651:18636	1	1	1	1	0	0	1	1	1	0
M02111:194:000000000-LT722:1:2112:3653:12010	1	1	1	1	1	0	0	0	0	0
M02111:194:000000000-LT722:1:2112:3653:13396	1	1	1	1	1	0	0	0	0	0
M02111:194:000000000-LT722:1:2112:3653:15114	1	1	1	1	1	0	0	0	0	0
M02111:194:000000000-LT722:1:2112:3653:16824	1	1	1	1	1	0	0	0	0	0
M02111:194:000000000-LT722:1:2112:3653:19200	1	1	1	0	0	1	0	1	0	0
M02111:194:000000000-LT722:1:2112:3655:13986	1	1	1	1	1	0	0	0	0	0
M02111:194:000000000-LT722:1:2112:3656:17577	1	1	1	1	0	0	1	1	1	0
M02111:194:000000000-LT722:1:2112:3657:16480	1	1	1	1	0	0	1	1	1	0
M02111:194:000000000-LT722:1:2112:3657:17215	1	1	1	1	1	0	0	0	0	0
M02111:194:000000000-LT722:1:2112:3658:16656	1	1	1	1	0	0	1	1	1	0
M02111:194:000000000-LT722:1:2112:3659:13261	1	1	1	1	1	0	0	0	0	0
M02111:194:000000000-LT722:1:2112:3659:18297	1	1	1	1	0	0	1	1	1	0
M02111:194:000000000-LT722:1:2112:3659:9730	1	1	1	1	0	0	1	1	1	0
M02111:194:000000000-LT722:1:2112:3660:17504	1	1	1	1	0	0	1	1	1	0
M02111:194:000000000-LT722:1:2112:3661:18990	1	1	1	0	0	1	0	1	0	0
M02111:194:000000000-LT722:1:2112:3662:11878	1	1	1	1	0	0	1	1	1	0
M02111:194:000000000-LT722:1:2112:3662:8510	1	1	1	1	0	0	1	1	1	0
M02111:194:000000000-LT722:1:2112:3662:8855	1	1	1	1	1	0	0	0	0	0
M02111:194:000000000-LT722:1:2112:3664:9336	1	1	1	1	1	0	0	0	0	0
M02111:194:000000000-LT722:1:2112:3665:13021	1	1	1	1	1	0	0	0	0	0
M02111:194:000000000-LT722:1:2112:3666:10118	1	1	1	1	0	0	1	1	1	0
M02111:194:000000000-LT722:1:2112:3666:14164	1	1	1	1	1	0	0	0	0	0
M02111:194:000000000-LT722:1:2112:3666:15576	1	1	0	0	0	0	0	0	0	0
M02111:194:000000000-LT722:1:2112:3667:13324	1	1	1	1	0	0	1	1	1	0
M02111:194:000000000-LT722:1:2112:3667:15737	1	1	1	1	1	0	0	0	0	0
M02111:194:000000000-LT722:1:2112:3668:12197	1	1	1	1	1	0	0	0	0	0
M02111:194:000000000-LT722:1:2112:3668:8579	1	1	1	1	1	0	0	0	0	0
M02111:194:000000000-LT722:1:2112:3669:12302	1	1	1	1	1	0	0	0	0	0
M02111:194:000000000-LT722:1:2112:3670:19504	1	1	1	1	0	0	1	1	1	0
M02111:194:000000000-LT722:1:2112:3671:15047	1	1	1	1	0	0	1	1	1	0
M02111:194:000000000-LT722:1:2112:3671:17089	1	1	1	1	0	0	1	1	1	0
M02111:194:000000000-LT722:1:2112:3671:21346	1	1	1	1	1	0	0	0	0	0
M02111:194:000000000-LT722:1:2112:3672:20634	1	1	1	1	1	0	0	0	0	0
M02111:194:000000000-LT722:1:2112:3673:11986	1	1	1	1	0	0	1	1	1	0
M02111:194:000000000-LT722:1:2112:3673:9627	1	1	1	1	1	0	0	0	0	0
M02111:194:000000000-LT722:1:2112:3674:17255	1	1	1	0	0	1	0	1	0	0
M02111:194:000000000-LT722:1:2112:3674:19274	1	1	1	1	1	0	0	0	0	0
M02111:194:000000000-LT722:1:2112:3674:8531	1	1	1	1	0	0	1	1	1	0
M02111:194:000000000-LT722:1:2112:3675:12353	1	1	1	0	0	1	0	1	0	0
M02111:194:000000000-LT722:1:2112:3675:15553	1	1	1	1	0	0	1	1	1	0
M02111:194:000000000-LT722:1:2112:3675:8804	1	1	1	1	1	0	0	0	0	0
M02111:194:000000000-LT722:1:2112:3676:10063	1	1	1	1	1	0	0	0	0	0
M02111:194:000000000-LT722:1:2112:3676:8213	1	1	1	1	1	0	0	0	0	0
M02111:194:000000000-LT722:1:2112:3678:12623	1	1	1	1	1	0	0	0	0	0
M02111:194:000000000-LT722:1:2112:3679:21132	1	1	1	1	1	0	0	0	0	0
M02111:194:000000000-LT722:1:2112:3679:8768	1	1	1	1	1	0	0	0	0	0
M02111:194:000000000-LT722:1:2112:3680:11883	1	1	0	0	0	0	0	0	0	0
M02111:194:000000000-LT722:1:2112:3681:14587	1	1	1	1	1	0	0	0	0	0
M02111:194:000000000-LT722:1:2112:3681:18691	1	1	1	1	0	0	1	1	1	0
M02111:194:000000000-LT722:1:2112:3682:17493	1	1	1	1	0	0	1	1	1	0
M02111:194:000000000-LT722:1:2112:3682:19550	1	1	1	1	0	0	1	1	1	0
M02111:194:000000000-LT722:1:2112:3683:18290	1	1	0	0	0	0	0	0	0	0
M02111:194:000000000-LT722:1:2112:3684:13862	1	1	1	1	1	0	0	0	0	0
M02111:194:000000000-LT722:1:2112:3684:21083	1	1	1	1	1	0	0	0	0	0
M02111:194:000000000-LT722:1:2112:3684:21192	1	1	1	1	1	0	0	0	0	0
M02111:194:000000000-LT722:1:2112:3685:10967	1	1	1	1	1	0	0	0	0	0
M02111:194:000000000-LT722:1:2112:3685:11137	1	1	1	0	0	1	0	1	0	0
M02111:194:000000000-LT722:1:2112:3685:18603	1	1	1	1	0	0	1	1	1	0
M02111:194:000000000-LT722:1:2112:3685:8885	1	1	0	0	0	0	0	0	0	0
M02111:194:000000000-LT722:1:2112:3686:14769	1	1	1	1	0	0	1	1	1	0
M02111:194:000000000-LT722:1:2112:3687:15710	1	1	1	1	1	0	0	0	0	0
M02111:194:000000000-LT722:1:2112:3687:15741	1	1	1	1	1	0	0	0	0	0
M02111:194:000000000-LT722:1:2112:3687:16525	1	1	1	1	0	0	1	1	1	0
M02111:194:000000000-LT722:1:2112:3687:16910	1	1	1	1	0	0	1	1	1	0
M02111:194:000000000-LT722:1:2112:3687:17127	1	1	1	1	0	0	1	1	1	0
M02111:194:000000000-LT722:1:2112:3688:21800	1	1	1	1	0	0	1	1	1	0
M02111:194:000000000-LT722:1:2112:3689:13460	1	1	1	1	1	0	0	0	0	0
M02111:194:000000000-LT722:1:2112:3689:17954	1	1	1	1	0	0	1	1	1	0
M02111:194:000000000-LT722:1:2112:3690:15327	1	1	1	1	0	0	1	1	1	0
M02111:194:000000000-LT722:1:2112:3690:19085	1	1	1	1	1	0	0	0	0	0
M02111:194:000000000-LT722:1:2112:3691:14901	1	1	1	1	1	0	0	0	0	0
M02111:194:000000000-LT722:1:2112:3693:16951	1	1	1	1	0	0	1	1	1	0
M02111:194:000000000-LT722:1:2112:3694:11033	1	1	1	1	0	0	1	1	1	0
M02111:194:000000000-LT722:1:2112:3694:18709	1	1	1	1	1	0	0	0	0	0
M02111:194:000000000-LT722:1:2112:3695:19334	1	1	0	0	0	0	0	0	0	0
M02111:194:000000000-LT722:1:2112:3697:10008	1	1	1	1	0	0	1	1	1	0
M02111:194:000000000-LT722:1:2112:3697:11587	1	1	1	1	0	0	1	1	1	0
M02111:194:000000000-LT722:1:2112:3697:15906	1	1	1	1	0	0	1	1	1	0
M02111:194:000000000-LT722:1:2112:3697:16431	1	1	1	1	1	0	0	0	0	0
M02111:194:000000000-LT722:1:2112:3697:20390	1	1	1	1	0	0	1	1	1	0
M02111:194:000000000-LT722:1:2112:3698:21154	1	1	1	1	1	0	0	0	0	0
M02111:194:000000000-LT722:1:2112:3699:13143	1	1	1	1	1	0	0	0	0	0
M02111:194:000000000-LT722:1:2112:3699:17367	1	1	1	1	0	0	1	1	1	0
M02111:194:000000000-LT722:1:2112:3699:20330	1	1	1	1	1	0	0	0	0	0
M02111:194:000000000-LT722:1:2112:3700:16211	1	1	1	1	0	0	1	1	1	0
M02111:194:000000000-LT722:1:2112:3701:12059	1	1	0	0	0	0	0	0	0	0
M02111:194:000000000-LT722:1:2112:3701:18092	1	1	1	0	0	1	0	1	0	0
M02111:194:000000000-LT722:1:2112:3701:18110	1	1	1	1	0	0	1	1	1	0
M02111:194:000000000-LT722:1:2112:3702:11915	1	1	0	0	0	0	0	0	0	0
M02111:194:000000000-LT722:1:2112:3702:8660	1	1	1	1	1	0	0	0	0	0
M02111:194:000000000-LT722:1:2112:3704:10630	1	1	1	1	1	0	0	0	0	0
M02111:194:000000000-LT722:1:2112:3704:14838	1	1	1	1	1	0	0	0	0	0
M02111:194:000000000-LT722:1:2112:3705:20767	1	1	1	1	1	0	0	0	0	0
M02111:194:000000000-LT722:1:2112:3706:19450	1	1	0	0	0	0	0	0	0	0
M02111:194:000000000-LT722:1:2112:3707:10883	1	1	1	0	0	1	0	1	0	0
M02111:194:000000000-LT722:1:2112:3708:15531	1	1	1	1	1	0	0	0	0	0
M02111:194:000000000-LT722:1:2112:3708:17546	1	1	1	1	1	0	0	0	0	0
M02111:194:000000000-LT722:1:2112:3708:9040	1	1	1	1	0	0	1	1	1	0
M02111:194:000000000-LT722:1:2112:3709:13473	1	1	1	1	0	0	1	1	1	0
M02111:194:000000000-LT722:1:2112:3709:14052	1	1	1	0	0	1	0	1	0	0
M02111:194:000000000-LT722:1:2112:3709:22045	1	1	1	1	1	0	0	0	0	0
M02111:194:000000000-LT722:1:2112:3710:20503	1	1	1	1	1	0	0	0	0	0
M02111:194:000000000-LT722:1:2112:3710:8563	1	1	1	1	1	0	0	0	0	0
M02111:194:000000000-LT722:1:2112:3711:15819	1	1	1	0	0	1	0	1	0	0
M02111:194:000000000-LT722:1:2112:3712:10807	1	1	1	1	0	0	1	1	1	0
M02111:194:000000000-LT722:1:2112:3712:13449	1	1	1	1	0	0	1	1	1	0
M02111:194:000000000-LT722:1:2112:3712:22013	1	1	1	1	0	0	1	1	1	0
M02111:194:000000000-LT722:1:2112:3715:14244	1	1	1	1	1	0	0	0	0	0
M02111:194:000000000-LT722:1:2112:3715:15591	1	1	1	1	1	0	0	0	0	0
M02111:194:000000000-LT722:1:2112:3715:17055	1	1	1	1	1	0	0	0	0	0
M02111:194:000000000-LT722:1:2112:3715:22066	1	1	1	1	1	0	0	0	0	0
M02111:194:000000000-LT722:1:2112:3715:9166	1	1	1	0	0	1	0	1	0	0
M02111:194:000000000-LT722:1:2112:3716:12122	1	1	1	1	1	0	0	0	0	0
M02111:194:000000000-LT722:1:2112:3716:13038	1	1	1	1	1	0	0	0	0	0
M02111:194:000000000-LT722:1:2112:3716:14583	1	1	1	1	1	0	0	0	0	0
M02111:194:000000000-LT722:1:2112:3716:8756	1	1	1	1	0	0	1	1	1	0
M02111:194:000000000-LT722:1:2112:3717:11170	1	1	1	1	1	0	0	0	0	0
M02111:194:000000000-LT722:1:2112:3717:16635	1	1	1	1	1	0	0	0	0	0
M02111:194:000000000-LT722:1:2112:3717:18624	1	1	1	1	1	0	0	0	0	0
M02111:194:000000000-LT722:1:2112:3717:20027	1	1	1	1	0	0	1	1	1	0
M02111:194:000000000-LT722:1:2112:3717:21762	1	1	1	0	0	1	0	1	0	0
M02111:194:000000000-LT722:1:2112:3718:12071	1	1	1	1	0	0	1	1	1	0
M02111:194:000000000-LT722:1:2112:3718:12365	1	1	1	1	0	0	1	1	1	0
M02111:194:000000000-LT722:1:2112:3718:17989	1	1	1	1	1	0	0	0	0	0
M02111:194:000000000-LT722:1:2112:3718:18445	1	1	1	1	1	0	0	0	0	0
M02111:194:000000000-LT722:1:2112:3718:18824	1	1	1	1	1	0	0	0	0	0
M02111:194:000000000-LT722:1:2112:3719:12945	1	1	1	1	1	0	0	0	0	0
M02111:194:000000000-LT722:1:2112:3721:11407	1	1	0	0	0	0	0	0	0	0
M02111:194:000000000-LT722:1:2112:3722:11595	1	1	1	1	1	0	0	0	0	0
M02111:194:000000000-LT722:1:2112:3722:12419	1	1	1	1	0	0	1	1	1	0
M02111:194:000000000-LT722:1:2112:3722:9567	1	1	1	1	1	0	0	0	0	0
M02111:194:000000000-LT722:1:2112:3723:16858	1	1	1	1	1	0	0	0	0	0
M02111:194:000000000-LT722:1:2112:3724:10343	1	1	1	1	1	0	0	0	0	0
M02111:194:000000000-LT722:1:2112:3724:10563	1	1	1	1	0	0	1	1	1	0
M02111:194:000000000-LT722:1:2112:3724:11393	1	1	1	1	1	0	0	0	0	0
M02111:194:000000000-LT722:1:2112:3724:17694	1	1	1	1	1	0	0	0	0	0
M02111:194:000000000-LT722:1:2112:3725:20120	1	1	1	1	1	0	0	0	0	0
M02111:194:000000000-LT722:1:2112:3725:9437	1	1	1	1	0	0	1	1	1	0
M02111:194:000000000-LT722:1:2112:3726:12323	1	1	1	1	0	0	1	1	1	0
M02111:194:000000000-LT722:1:2112:3726:14603	1	1	1	1	1	0	0	0	0	0
M02111:194:000000000-LT722:1:2112:3728:14143	1	1	1	1	1	0	0	0	0	0
M02111:194:000000000-LT722:1:2112:3728:22071	1	1	1	1	1	0	0	0	0	0
M02111:194:000000000-LT722:1:2112:3728:9732	1	1	1	1	0	0	1	1	1	0
M02111:194:000000000-LT722:1:2112:3729:12384	1	1	1	1	1	0	0	0	0	0
M02111:194:000000000-LT722:1:2112:3732:10229	1	1	1	1	1	0	0	0	0	0
M02111:194:000000000-LT722:1:2112:3732:13776	1	1	1	0	0	1	0	1	0	0
M02111:194:000000000-LT722:1:2112:3732:14385	1	1	1	0	0	1	0	1	0	0
M02111:194:000000000-LT722:1:2112:3732:17678	1	1	1	1	0	0	1	1	1	0
M02111:194:000000000-LT722:1:2112:3732:18100	1	1	0	0	0	0	0	0	0	0
M02111:194:000000000-LT722:1:2112:3732:18200	1	1	1	1	1	0	0	0	0	0
M02111:194:000000000-LT722:1:2112:3733:12165	1	1	1	0	0	1	0	1	0	0
M02111:194:000000000-LT722:1:2112:3733:12684	1	1	1	1	0	0	1	1	1	0
M02111:194:000000000-LT722:1:2112:3733:20099	1	1	1	1	1	0	0	0	0	0
M02111:194:000000000-LT722:1:2112:3733:21003	1	1	1	1	0	0	1	1	1	0
M02111:194:000000000-LT722:1:2112:3737:12235	1	1	1	1	0	0	0	0	0	0
M02111:194:000000000-LT722:1:2112:3737:13671	1	1	1	1	1	0	0	0	0	0
M02111:194:000000000-LT722:1:2112:3739:20164	1	1	1	0	0	1	0	1	0	0
M02111:194:000000000-LT722:1:2112:3739:20659	1	1	0	0	0	0	0	0	0	0
M02111:194:000000000-LT722:1:2112:3741:14620	1	1	1	0	0	1	0	1	0	0
M02111:194:000000000-LT722:1:2112:3741:15792	1	1	1	1	1	0	0	0	0	0
M02111:194:000000000-LT722:1:2112:3741:18964	1	1	1	1	1	0	0	0	0	0
M02111:194:000000000-LT722:1:2112:3741:9187	1	1	1	1	1	0	0	0	0	0
M02111:194:000000000-LT722:1:2112:3742:22464	1	1	1	1	1	0	0	0	0	0
M02111:194:000000000-LT722:1:2112:3743:19097	1	1	1	1	1	0	0	0	0	0
M02111:194:000000000-LT722:1:2112:3744:10803	1	1	1	1	1	0	0	0	0	0
M02111:194:000000000-LT722:1:2112:3744:14778	1	1	1	1	1	0	0	0	0	0
M02111:194:000000000-LT722:1:2112:3744:21096	1	1	1	1	1	0	0	0	0	0
M02111:194:000000000-LT722:1:2112:3745:16464	1	1	1	1	0	0	1	1	1	0
M02111:194:000000000-LT722:1:2112:3745:17713	1	1	1	1	1	0	0	0	0	0
M02111:194:000000000-LT722:1:2112:3745:9493	1	1	1	1	1	0	0	0	0	0
M02111:194:000000000-LT722:1:2112:3746:13594	1	1	1	1	1	0	0	0	0	0
M02111:194:000000000-LT722:1:2112:3747:15223	1	1	1	1	1	0	0	0	0	0
M02111:194:000000000-LT722:1:2112:3747:17346	1	1	1	1	0	0	1	1	1	0
M02111:194:000000000-LT722:1:2112:3747:19317	1	1	1	1	0	0	1	1	1	0
M02111:194:000000000-LT722:1:2112:3748:10873	1	1	1	1	0	0	1	1	1	0
M02111:194:000000000-LT722:1:2112:3748:11190	1	1	1	1	1	0	0	0	0	0
M02111:194:000000000-LT722:1:2112:3748:21840	1	1	1	1	1	0	0	0	0	0
M02111:194:000000000-LT722:1:2112:3749:16394	1	1	1	1	0	0	0	0	0	0
M02111:194:000000000-LT722:1:2112:3749:16719	1	1	1	1	0	0	1	1	1	0
M02111:194:000000000-LT722:1:2112:3749:21428	1	1	1	1	1	0	0	0	0	0
M02111:194:000000000-LT722:1:2112:3751:12289	1	1	1	1	1	0	0	0	0	0
M02111:194:000000000-LT722:1:2112:3751:16062	1	1	1	1	0	0	1	1	1	0
M02111:194:000000000-LT722:1:2112:3752:13325	1	1	1	0	0	1	0	1	0	0
M02111:194:000000000-LT722:1:2112:3752:14195	1	1	1	1	0	0	0	0	0	0
M02111:194:000000000-LT722:1:2112:3752:17940	1	1	1	0	0	1	0	1	0	0
M02111:194:000000000-LT722:1:2112:3753:17327	1	1	1	1	1	0	0	0	0	0
M02111:194:000000000-LT722:1:2112:3754:15024	1	1	1	1	1	0	0	0	0	0
M02111:194:000000000-LT722:1:2112:3754:21139	1	1	1	1	1	0	0	0	0	0
M02111:194:000000000-LT722:1:2112:3755:10742	1	1	1	1	1	0	0	0	0	0
M02111:194:000000000-LT722:1:2112:3755:12952	1	1	1	1	0	0	1	1	1	0
M02111:194:000000000-LT722:1:2112:3756:12455	1	1	1	0	0	1	0	1	0	0
M02111:194:000000000-LT722:1:2112:3757:10844	1	1	1	1	1	0	0	0	0	0
M02111:194:000000000-LT722:1:2112:3757:18228	1	1	1	1	1	0	0	0	0	0
M02111:194:000000000-LT722:1:2112:3757:9445	1	1	1	1	1	0	0	0	0	0
M02111:194:000000000-LT722:1:2112:3758:20728	1	1	1	1	1	0	0	0	0	0
M02111:194:000000000-LT722:1:2112:3759:11211	1	1	1	1	1	0	0	0	0	0
M02111:194:000000000-LT722:1:2112:3759:16025	1	1	1	1	1	0	0	0	0	0
M02111:194:000000000-LT722:1:2112:3759:8842	1	1	1	1	0	0	1	1	1	0
M02111:194:000000000-LT722:1:2112:3760:13213	1	1	1	0	0	1	0	1	0	0
M02111:194:000000000-LT722:1:2112:3761:22121	1	1	1	1	1	0	0	0	0	0
M02111:194:000000000-LT722:1:2112:3762:17830	1	1	1	1	1	0	0	0	0	0
M02111:194:000000000-LT722:1:2112:3763:19625	1	1	1	1	1	0	0	0	0	0
M02111:194:000000000-LT722:1:2112:3763:20285	1	1	0	0	0	0	0	0	0	0
M02111:194:000000000-LT722:1:2112:3764:11748	1	1	1	1	1	0	0	0	0	0
M02111:194:000000000-LT722:1:2112:3765:20068	1	1	1	1	1	0	0	0	0	0
M02111:194:000000000-LT722:1:2112:3767:17526	1	1	1	1	1	0	0	0	0	0
M02111:194:000000000-LT722:1:2112:3768:13768	1	1	1	1	1	0	0	0	0	0
M02111:194:000000000-LT722:1:2112:3768:16643	1	1	1	1	1	0	0	0	0	0
M02111:194:000000000-LT722:1:2112:3769:11123	1	1	1	1	1	0	0	0	0	0
M02111:194:000000000-LT722:1:2112:3769:21270	1	1	1	1	0	0	0	0	0	0
M02111:194:000000000-LT722:1:2112:3770:12861	1	1	1	0	0	1	0	1	0	0
M02111:194:000000000-LT722:1:2112:3771:13366	1	1	1	1	0	0	1	1	1	0
M02111:194:000000000-LT722:1:2112:3771:13909	1	1	1	1	1	0	0	0	0	0
M02111:194:000000000-LT722:1:2112:3772:15612	1	1	1	1	1	0	0	0	0	0
M02111:194:000000000-LT722:1:2112:3772:20603	1	1	1	1	1	0	0	0	0	0
M02111:194:000000000-LT722:1:2112:3774:14868	1	1	1	1	0	0	1	1	1	0
M02111:194:000000000-LT722:1:2112:3774:20095	1	1	1	1	1	0	0	0	0	0
M02111:194:000000000-LT722:1:2112:3775:16095	1	1	0	0	0	0	0	0	0	0
M02111:194:000000000-LT722:1:2112:3776:11945	1	1	1	1	0	0	1	1	1	0
M02111:194:000000000-LT722:1:2112:3776:13573	1	1	1	1	1	0	0	0	0	0
M02111:194:000000000-LT722:1:2112:3776:17579	1	1	1	1	1	0	0	0	0	0
M02111:194:000000000-LT722:1:2112:3777:15795	1	1	1	1	0	0	1	1	1	0
M02111:194:000000000-LT722:1:2112:3778:11898	1	1	1	1	1	0	0	0	0	0
M02111:194:000000000-LT722:1:2112:3778:13047	1	1	1	1	1	0	0	0	0	0
M02111:194:000000000-LT722:1:2112:3779:11878	1	1	1	1	1	0	0	0	0	0
M02111:194:000000000-LT722:1:2112:3779:12193	1	1	1	1	1	0	0	0	0	0
M02111:194:000000000-LT722:1:2112:3779:13895	1	1	1	1	0	0	1	1	1	0
M02111:194:000000000-LT722:1:2112:3779:14212	1	1	1	1	0	0	0	0	0	0
M02111:194:000000000-LT722:1:2112:3779:16952	1	1	0	0	0	0	0	0	0	0
M02111:194:000000000-LT722:1:2112:3780:12842	1	1	1	1	1	0	0	0	0	0
M02111:194:000000000-LT722:1:2112:3780:9536	1	1	1	1	0	0	1	1	1	0
M02111:194:000000000-LT722:1:2112:3781:14893	1	1	1	1	0	0	1	1	1	0
M02111:194:000000000-LT722:1:2112:3781:8380	1	1	1	0	0	1	0	1	0	0
M02111:194:000000000-LT722:1:2112:3781:9164	1	1	1	0	0	1	0	1	0	0
M02111:194:000000000-LT722:1:2112:3782:18699	1	1	1	1	0	0	1	1	1	0
M02111:194:000000000-LT722:1:2112:3782:19503	1	1	1	1	1	0	0	0	0	0
M02111:194:000000000-LT722:1:2112:3782:20743	1	1	1	1	1	0	0	0	0	0
M02111:194:000000000-LT722:1:2112:3782:9071	1	1	0	0	0	0	0	0	0	0
M02111:194:000000000-LT722:1:2112:3783:17480	1	1	0	0	0	0	0	0	0	0
M02111:194:000000000-LT722:1:2112:3783:18837	1	1	1	1	0	0	1	1	1	0
M02111:194:000000000-LT722:1:2112:3784:10061	1	1	1	1	0	0	0	0	0	0
M02111:194:000000000-LT722:1:2112:3784:11080	1	1	1	1	0	0	1	1	1	0
M02111:194:000000000-LT722:1:2112:3785:11552	1	1	1	1	1	0	0	0	0	0
M02111:194:000000000-LT722:1:2112:3785:19005	1	1	1	1	1	0	0	0	0	0
M02111:194:000000000-LT722:1:2112:3786:16009	1	1	1	1	0	0	1	1	1	0
M02111:194:000000000-LT722:1:2112:3786:22216	1	1	1	1	0	0	1	1	1	0
M02111:194:000000000-LT722:1:2112:3788:20907	1	1	1	1	1	0	0	0	0	0
M02111:194:000000000-LT722:1:2112:3789:15263	1	1	1	1	1	0	0	0	0	0
M02111:194:000000000-LT722:1:2112:3791:8107	1	1	1	1	0	0	1	1	1	0
M02111:194:000000000-LT722:1:2112:3791:8945	1	1	1	1	1	0	0	0	0	0
M02111:194:000000000-LT722:1:2112:3792:10139	1	1	1	0	0	1	0	1	0	0
M02111:194:000000000-LT722:1:2112:3792:16023	1	1	1	1	1	0	0	0	0	0
M02111:194:000000000-LT722:1:2112:3792:16273	1	1	1	1	0	0	1	1	1	0
M02111:194:000000000-LT722:1:2112:3792:19977	1	1	0	0	0	0	0	0	0	0
M02111:194:000000000-LT722:1:2112:3793:10074	1	1	1	1	1	0	0	0	0	0
M02111:194:000000000-LT722:1:2112:3793:17318	1	1	1	1	1	0	0	0	0	0
M02111:194:000000000-LT722:1:2112:3794:14015	1	1	0	0	0	0	0	0	0	0
M02111:194:000000000-LT722:1:2112:3794:14858	1	1	1	0	0	1	0	1	0	0
M02111:194:000000000-LT722:1:2112:3796:20670	1	1	1	1	0	0	1	1	1	0
M02111:194:000000000-LT722:1:2112:3796:22439	1	1	1	1	1	0	0	0	0	0
M02111:194:000000000-LT722:1:2112:3797:21687	1	1	1	1	0	0	1	1	1	0
M02111:194:000000000-LT722:1:2112:3798:10465	1	1	1	1	1	0	0	0	0	0
M02111:194:000000000-LT722:1:2112:3798:16870	1	1	1	0	0	1	0	1	0	0
M02111:194:000000000-LT722:1:2112:3799:14434	1	1	1	1	0	0	1	1	1	0
M02111:194:000000000-LT722:1:2112:3799:16943	1	1	1	1	1	0	0	0	0	0
M02111:194:000000000-LT722:1:2112:3800:11031	1	1	0	0	0	0	0	0	0	0
M02111:194:000000000-LT722:1:2112:3800:13459	1	1	0	0	0	0	0	0	0	0
M02111:194:000000000-LT722:1:2112:3800:18338	1	1	1	0	0	1	0	1	0	0
M02111:194:000000000-LT722:1:2112:3800:9970	1	1	1	1	1	0	0	0	0	0
M02111:194:000000000-LT722:1:2112:3801:13756	1	1	1	1	1	0	0	0	0	0
M02111:194:000000000-LT722:1:2112:3801:20422	1	1	1	1	1	0	0	0	0	0
M02111:194:000000000-LT722:1:2112:3803:11460	1	1	1	1	1	0	0	0	0	0
M02111:194:000000000-LT722:1:2112:3803:17621	1	1	1	0	0	1	0	1	0	0
M02111:194:000000000-LT722:1:2112:3803:19216	1	1	1	1	1	0	0	0	0	0
M02111:194:000000000-LT722:1:2112:3804:13375	1	1	1	1	0	0	1	1	1	0
M02111:194:000000000-LT722:1:2112:3804:20539	1	1	1	1	1	0	0	0	0	0
M02111:194:000000000-LT722:1:2112:3804:9761	1	1	1	1	1	0	0	0	0	0
M02111:194:000000000-LT722:1:2112:3805:8535	1	1	1	1	0	0	1	1	1	0
M02111:194:000000000-LT722:1:2112:3806:13151	1	1	1	1	0	0	1	1	1	0
M02111:194:000000000-LT722:1:2112:3806:14610	1	1	1	1	0	0	1	1	1	0
M02111:194:000000000-LT722:1:2112:3806:15960	1	1	1	1	0	0	1	1	1	0
M02111:194:000000000-LT722:1:2112:3806:20148	1	1	1	1	0	0	1	1	1	0
M02111:194:000000000-LT722:1:2112:3806:22358	1	1	1	0	0	1	0	1	0	0
M02111:194:000000000-LT722:1:2112:3807:10954	1	1	1	1	1	0	0	0	0	0
M02111:194:000000000-LT722:1:2112:3807:14684	1	1	1	1	0	0	1	1	1	0
M02111:194:000000000-LT722:1:2112:3807:15787	1	1	1	1	0	0	1	1	1	0
M02111:194:000000000-LT722:1:2112:3807:18218	1	1	0	0	0	0	0	0	0	0
M02111:194:000000000-LT722:1:2112:3807:18880	1	1	0	0	0	0	0	0	0	0
M02111:194:000000000-LT722:1:2112:3808:11667	1	1	1	1	1	0	0	0	0	0
M02111:194:000000000-LT722:1:2112:3808:17303	1	1	0	0	0	0	0	0	0	0
M02111:194:000000000-LT722:1:2112:3810:12401	1	1	1	1	1	0	0	0	0	0
M02111:194:000000000-LT722:1:2112:3810:15379	1	1	1	1	1	0	0	0	0	0
M02111:194:000000000-LT722:1:2112:3811:16924	1	1	1	1	0	0	1	1	1	0
M02111:194:000000000-LT722:1:2112:3811:17600	1	1	1	1	0	0	1	1	1	0
M02111:194:000000000-LT722:1:2112:3811:19648	1	1	1	1	1	0	0	0	0	0
M02111:194:000000000-LT722:1:2112:3811:19923	1	1	1	1	1	0	0	0	0	0
M02111:194:000000000-LT722:1:2112:3812:9799	1	1	1	1	1	0	0	0	0	0
M02111:194:000000000-LT722:1:2112:3813:16991	1	1	1	1	1	0	0	0	0	0
M02111:194:000000000-LT722:1:2112:3813:8684	1	1	1	1	1	0	0	0	0	0
M02111:194:000000000-LT722:1:2112:3814:17478	1	1	1	1	1	0	0	0	0	0
M02111:194:000000000-LT722:1:2112:3814:20340	1	1	0	0	0	0	0	0	0	0
M02111:194:000000000-LT722:1:2112:3815:20634	1	1	1	1	1	0	0	0	0	0
M02111:194:000000000-LT722:1:2112:3818:14377	1	1	1	1	0	0	1	1	1	0
M02111:194:000000000-LT722:1:2112:3818:21568	1	1	1	1	1	0	0	0	0	0
M02111:194:000000000-LT722:1:2112:3818:22694	1	1	1	0	0	1	0	1	0	0
M02111:194:000000000-LT722:1:2112:3818:8703	1	1	0	0	0	0	0	0	0	0
M02111:194:000000000-LT722:1:2112:3820:20666	1	1	1	1	1	0	0	0	0	0
M02111:194:000000000-LT722:1:2112:3821:10310	1	1	1	1	1	0	0	0	0	0
M02111:194:000000000-LT722:1:2112:3821:12072	1	1	1	1	1	0	0	0	0	0
M02111:194:000000000-LT722:1:2112:3821:12506	1	1	1	1	1	0	0	0	0	0
M02111:194:000000000-LT722:1:2112:3821:12807	1	1	1	1	0	0	1	1	1	0
M02111:194:000000000-LT722:1:2112:3821:13137	1	1	1	1	1	0	0	0	0	0
M02111:194:000000000-LT722:1:2112:3821:19613	1	1	1	1	1	0	0	0	0	0
M02111:194:000000000-LT722:1:2112:3822:15909	1	1	1	1	1	0	0	0	0	0
M02111:194:000000000-LT722:1:2112:3822:8070	1	1	1	1	0	0	1	1	1	0
M02111:194:000000000-LT722:1:2112:3823:10629	1	1	1	1	0	0	1	1	1	0
M02111:194:000000000-LT722:1:2112:3823:14705	1	1	1	1	1	0	0	0	0	0
M02111:194:000000000-LT722:1:2112:3823:16146	1	1	1	1	0	0	1	1	1	0
M02111:194:000000000-LT722:1:2112:3823:9413	1	1	1	1	1	0	0	0	0	0
M02111:194:000000000-LT722:1:2112:3824:11019	1	1	1	1	1	0	0	0	0	0
M02111:194:000000000-LT722:1:2112:3824:18617	1	1	1	1	1	0	0	0	0	0
M02111:194:000000000-LT722:1:2112:3824:19854	1	1	1	1	1	0	0	0	0	0
M02111:194:000000000-LT722:1:2112:3825:15218	1	1	0	0	0	0	0	0	0	0
M02111:194:000000000-LT722:1:2112:3825:15340	1	1	1	1	0	0	1	1	1	0
M02111:194:000000000-LT722:1:2112:3825:16594	1	1	1	1	0	0	1	1	1	0
M02111:194:000000000-LT722:1:2112:3825:9497	1	1	1	1	1	0	0	0	0	0
M02111:194:000000000-LT722:1:2112:3827:11078	1	1	1	1	1	0	0	0	0	0
M02111:194:000000000-LT722:1:2112:3827:15731	1	1	1	1	1	0	0	0	0	0
M02111:194:000000000-LT722:1:2112:3827:20069	1	1	1	1	0	0	1	1	1	0
M02111:194:000000000-LT722:1:2112:3827:8882	1	1	1	1	0	0	1	1	1	0
M02111:194:000000000-LT722:1:2112:3828:13395	1	1	1	1	1	0	0	0	0	0
M02111:194:000000000-LT722:1:2112:3828:14431	1	1	1	1	1	0	0	0	0	0
M02111:194:000000000-LT722:1:2112:3828:20108	1	1	1	1	1	0	0	0	0	0
M02111:194:000000000-LT722:1:2112:3828:20985	1	1	1	1	1	0	0	0	0	0
M02111:194:000000000-LT722:1:2112:3829:13718	1	1	1	1	1	0	0	0	0	0
M02111:194:000000000-LT722:1:2112:3829:16480	1	1	1	1	1	0	0	0	0	0
M02111:194:000000000-LT722:1:2112:3829:9563	1	1	1	1	0	0	1	1	1	0
M02111:194:000000000-LT722:1:2112:3831:13609	1	1	1	1	1	0	0	0	0	0
M02111:194:000000000-LT722:1:2112:3833:10545	1	1	1	1	1	0	0	0	0	0
M02111:194:000000000-LT722:1:2112:3833:10866	1	1	1	1	0	0	1	1	1	0
M02111:194:000000000-LT722:1:2112:3833:12559	1	1	1	1	1	0	0	0	0	0
M02111:194:000000000-LT722:1:2112:3834:15552	1	1	0	0	0	0	0	0	0	0
M02111:194:000000000-LT722:1:2112:3835:21884	1	1	1	1	1	0	0	0	0	0
M02111:194:000000000-LT722:1:2112:3836:14551	1	1	1	1	1	0	0	0	0	0
M02111:194:000000000-LT722:1:2112:3836:18569	1	1	1	1	1	0	0	0	0	0
M02111:194:000000000-LT722:1:2112:3837:20124	1	1	1	0	0	1	0	1	0	0
M02111:194:000000000-LT722:1:2112:3838:14863	1	1	1	1	0	0	1	1	1	0
M02111:194:000000000-LT722:1:2112:3839:21328	1	1	1	1	0	0	1	1	1	0
M02111:194:000000000-LT722:1:2112:3839:9371	1	1	0	0	0	0	0	0	0	0
M02111:194:000000000-LT722:1:2112:3840:15283	1	1	1	1	1	0	0	0	0	0
M02111:194:000000000-LT722:1:2112:3840:17653	1	1	1	1	0	0	1	1	1	0
M02111:194:000000000-LT722:1:2112:3841:18149	1	1	1	1	0	0	0	0	0	0
M02111:194:000000000-LT722:1:2112:3841:21353	1	1	1	1	0	0	1	1	1	0
M02111:194:000000000-LT722:1:2112:3843:14466	1	1	1	1	1	0	0	0	0	0
M02111:194:000000000-LT722:1:2112:3844:13644	1	1	1	1	0	0	1	1	1	0
M02111:194:000000000-LT722:1:2112:3844:18429	1	1	1	1	0	0	1	1	1	0
M02111:194:000000000-LT722:1:2112:3844:19930	1	1	1	1	0	0	1	1	1	0
M02111:194:000000000-LT722:1:2112:3845:12585	1	1	1	0	0	1	0	1	0	0
M02111:194:000000000-LT722:1:2112:3845:12995	1	1	1	1	1	0	0	0	0	0
M02111:194:000000000-LT722:1:2112:3845:22704	1	1	1	1	1	0	0	0	0	0
M02111:194:000000000-LT722:1:2112:3846:16511	1	1	1	0	0	1	0	1	0	0
M02111:194:000000000-LT722:1:2112:3846:19747	1	1	1	1	0	0	1	1	1	0
M02111:194:000000000-LT722:1:2112:3847:11495	1	1	1	1	0	0	1	1	1	0
M02111:194:000000000-LT722:1:2112:3847:11625	1	1	1	1	1	0	0	0	0	0
M02111:194:000000000-LT722:1:2112:3847:12795	1	1	1	0	0	1	0	1	0	0
M02111:194:000000000-LT722:1:2112:3847:15752	1	1	1	1	1	0	0	0	0	0
M02111:194:000000000-LT722:1:2112:3847:18341	1	1	1	1	0	0	1	1	1	0
M02111:194:000000000-LT722:1:2112:3848:17719	1	1	1	1	1	0	0	0	0	0
M02111:194:000000000-LT722:1:2112:3849:12606	1	1	1	1	0	0	1	1	1	0
M02111:194:000000000-LT722:1:2112:3849:15574	1	1	1	1	1	0	0	0	0	0
M02111:194:000000000-LT722:1:2112:3849:21506	1	1	0	0	0	0	0	0	0	0
M02111:194:000000000-LT722:1:2112:3849:8963	1	1	1	1	0	0	0	0	0	0
M02111:194:000000000-LT722:1:2112:3850:18123	1	1	1	0	0	1	0	1	1	0
M02111:194:000000000-LT722:1:2112:3850:20969	1	1	1	1	0	0	1	1	1	0
M02111:194:000000000-LT722:1:2112:3851:10059	1	1	1	1	1	0	0	0	0	0
M02111:194:000000000-LT722:1:2112:3851:11604	1	1	1	0	0	1	0	1	0	0
M02111:194:000000000-LT722:1:2112:3851:18597	1	1	1	1	0	0	1	1	1	0
M02111:194:000000000-LT722:1:2112:3852:17866	1	1	1	1	1	0	0	0	0	0
M02111:194:000000000-LT722:1:2112:3854:16615	1	1	0	0	0	0	0	0	0	0
M02111:194:000000000-LT722:1:2112:3855:13208	1	1	1	1	1	0	0	0	0	0
M02111:194:000000000-LT722:1:2112:3855:13609	1	1	1	1	1	0	0	0	0	0
M02111:194:000000000-LT722:1:2112:3857:12472	1	1	1	1	1	0	0	0	0	0
M02111:194:000000000-LT722:1:2112:3858:10686	1	1	1	1	1	0	0	0	0	0
M02111:194:000000000-LT722:1:2112:3858:12572	1	1	1	0	0	1	0	1	0	0
M02111:194:000000000-LT722:1:2112:3858:16850	1	1	1	1	1	0	0	0	0	0
M02111:194:000000000-LT722:1:2112:3858:9735	1	1	1	1	1	0	0	0	0	0
M02111:194:000000000-LT722:1:2112:3860:14309	1	1	1	1	1	0	0	0	0	0
M02111:194:000000000-LT722:1:2112:3861:20201	1	1	1	1	1	0	0	0	0	0
M02111:194:000000000-LT722:1:2112:3861:9001	1	1	1	1	1	0	0	0	0	0
M02111:194:000000000-LT722:1:2112:3864:10657	1	1	1	1	0	0	0	0	0	0
M02111:194:000000000-LT722:1:2112:3864:11767	1	1	1	1	0	0	1	1	1	0
M02111:194:000000000-LT722:1:2112:3864:16516	1	1	1	0	0	1	0	1	0	0
M02111:194:000000000-LT722:1:2112:3864:20002	1	1	1	1	0	0	0	0	0	0
M02111:194:000000000-LT722:1:2112:3865:15232	1	1	1	1	1	0	0	0	0	0
M02111:194:000000000-LT722:1:2112:3865:7978	1	1	1	1	1	0	0	0	0	0
M02111:194:000000000-LT722:1:2112:3866:21969	1	1	1	1	1	0	0	0	0	0
M02111:194:000000000-LT722:1:2112:3868:15001	1	1	1	1	1	0	0	0	0	0
M02111:194:000000000-LT722:1:2112:3868:9876	1	1	1	1	0	0	1	1	1	0
M02111:194:000000000-LT722:1:2112:3869:13563	1	1	1	1	1	0	0	0	0	0
M02111:194:000000000-LT722:1:2112:3869:20029	1	1	1	1	0	0	1	1	1	0
M02111:194:000000000-LT722:1:2112:3870:10009	1	1	0	0	0	0	0	0	0	0
M02111:194:000000000-LT722:1:2112:3870:12780	1	1	1	1	1	0	0	0	0	0
M02111:194:000000000-LT722:1:2112:3870:14207	1	1	1	1	1	0	0	0	0	0
M02111:194:000000000-LT722:1:2112:3870:20807	1	1	1	1	1	0	0	0	0	0
M02111:194:000000000-LT722:1:2112:3871:11147	1	1	1	1	1	0	0	0	0	0
M02111:194:000000000-LT722:1:2112:3871:11392	1	1	1	1	1	0	0	0	0	0
M02111:194:000000000-LT722:1:2112:3871:15954	1	1	1	1	0	0	1	1	1	0
M02111:194:000000000-LT722:1:2112:3871:16735	1	1	1	1	0	0	1	1	1	0
M02111:194:000000000-LT722:1:2112:3872:18740	1	1	1	1	1	0	0	0	0	0
M02111:194:000000000-LT722:1:2112:3873:12318	1	1	1	1	1	0	0	0	0	0
M02111:194:000000000-LT722:1:2112:3873:18678	1	1	1	1	1	0	0	0	0	0
M02111:194:000000000-LT722:1:2112:3873:20149	1	1	1	1	1	0	0	0	0	0
M02111:194:000000000-LT722:1:2112:3873:22338	1	1	1	1	1	0	0	0	0	0
M02111:194:000000000-LT722:1:2112:3874:14082	1	1	1	1	0	0	1	1	1	0
M02111:194:000000000-LT722:1:2112:3874:14276	1	1	1	1	0	0	1	1	1	0
M02111:194:000000000-LT722:1:2112:3874:17057	1	1	1	1	1	0	0	0	0	0
M02111:194:000000000-LT722:1:2112:3874:8462	1	1	1	1	0	0	1	1	1	0
M02111:194:000000000-LT722:1:2112:3875:14538	1	1	1	1	0	0	1	1	1	0
M02111:194:000000000-LT722:1:2112:3876:22651	1	1	1	1	0	0	1	1	1	0
M02111:194:000000000-LT722:1:2112:3877:17119	1	1	1	1	1	0	0	0	0	0
M02111:194:000000000-LT722:1:2112:3877:20287	1	1	1	0	0	1	0	1	0	0
M02111:194:000000000-LT722:1:2112:3878:10183	1	1	1	1	1	0	0	0	0	0
M02111:194:000000000-LT722:1:2112:3878:15423	1	1	1	1	1	0	0	0	0	0
M02111:194:000000000-LT722:1:2112:3878:17470	1	1	1	1	1	0	0	0	0	0
M02111:194:000000000-LT722:1:2112:3879:12416	1	1	1	1	1	0	0	0	0	0
M02111:194:000000000-LT722:1:2112:3879:13404	1	1	1	1	1	0	0	0	0	0
M02111:194:000000000-LT722:1:2112:3879:20358	1	1	1	1	1	0	0	0	0	0
M02111:194:000000000-LT722:1:2112:3879:9378	1	1	1	1	1	0	0	0	0	0
M02111:194:000000000-LT722:1:2112:3880:20834	1	1	1	1	0	0	1	1	1	0
M02111:194:000000000-LT722:1:2112:3881:13621	1	1	1	1	1	0	0	0	0	0
M02111:194:000000000-LT722:1:2112:3881:14173	1	1	1	1	0	0	1	1	1	0
M02111:194:000000000-LT722:1:2112:3881:15788	1	1	1	1	1	0	0	0	0	0
M02111:194:000000000-LT722:1:2112:3881:16704	1	1	1	1	1	0	0	0	0	0
M02111:194:000000000-LT722:1:2112:3881:18970	1	1	1	0	0	1	0	1	0	0
M02111:194:000000000-LT722:1:2112:3884:16123	1	1	1	1	1	0	0	0	0	0
M02111:194:000000000-LT722:1:2112:3884:16586	1	1	1	1	0	0	0	0	0	0
M02111:194:000000000-LT722:1:2112:3884:20263	1	1	1	1	0	0	1	1	1	0
M02111:194:000000000-LT722:1:2112:3886:10332	1	1	1	1	0	0	1	1	1	0
M02111:194:000000000-LT722:1:2112:3886:16191	1	1	1	0	0	1	0	1	0	0
M02111:194:000000000-LT722:1:2112:3886:17539	1	1	1	1	0	0	1	1	1	0
M02111:194:000000000-LT722:1:2112:3886:19866	1	1	1	1	1	0	0	0	0	0
M02111:194:000000000-LT722:1:2112:3887:20374	1	1	1	0	0	1	0	1	0	0
M02111:194:000000000-LT722:1:2112:3887:8392	1	1	1	1	0	0	1	1	1	0
M02111:194:000000000-LT722:1:2112:3888:12091	1	1	1	1	1	0	0	0	0	0
M02111:194:000000000-LT722:1:2112:3888:13500	1	1	1	1	1	0	0	0	0	0
M02111:194:000000000-LT722:1:2112:3888:8489	1	1	1	1	0	0	1	1	1	0
M02111:194:000000000-LT722:1:2112:3889:12855	1	1	1	1	1	0	0	0	0	0
M02111:194:000000000-LT722:1:2112:3889:9452	1	1	1	1	0	0	1	1	1	0
M02111:194:000000000-LT722:1:2112:3890:14188	1	1	1	1	0	0	1	1	1	0
M02111:194:000000000-LT722:1:2112:3890:17241	1	1	1	1	0	0	1	1	1	0
M02111:194:000000000-LT722:1:2112:3891:17844	1	1	1	1	0	0	1	1	1	0
M02111:194:000000000-LT722:1:2112:3891:20761	1	1	1	1	1	0	0	0	0	0
M02111:194:000000000-LT722:1:2112:3893:10941	1	1	1	1	0	0	1	1	1	0
M02111:194:000000000-LT722:1:2112:3893:9500	1	1	1	1	0	0	1	1	1	0
M02111:194:000000000-LT722:1:2112:3894:12374	1	1	1	1	1	0	0	0	0	0
M02111:194:000000000-LT722:1:2112:3894:18164	1	1	1	1	0	0	0	0	0	0
M02111:194:000000000-LT722:1:2112:3894:21943	1	1	1	1	1	0	0	0	0	0
M02111:194:000000000-LT722:1:2112:3895:21033	1	1	1	1	0	0	1	1	1	0
M02111:194:000000000-LT722:1:2112:3896:18554	1	1	1	1	1	0	0	0	0	0
M02111:194:000000000-LT722:1:2112:3896:22348	1	1	1	1	1	0	0	0	0	0
M02111:194:000000000-LT722:1:2112:3897:15967	1	1	1	0	0	1	0	1	0	0
M02111:194:000000000-LT722:1:2112:3897:20032	1	1	0	0	0	0	0	0	0	0
M02111:194:000000000-LT722:1:2112:3898:10153	1	1	1	0	0	1	0	1	0	0
M02111:194:000000000-LT722:1:2112:3898:19175	1	1	0	0	0	0	0	0	0	0
M02111:194:000000000-LT722:1:2112:3898:20220	1	1	1	1	0	0	1	1	1	0
M02111:194:000000000-LT722:1:2112:3899:17863	1	1	1	1	1	0	0	0	0	0
M02111:194:000000000-LT722:1:2112:3900:11050	1	1	1	1	0	0	1	1	1	0
M02111:194:000000000-LT722:1:2112:3900:12119	1	1	1	1	1	0	0	0	0	0
M02111:194:000000000-LT722:1:2112:3900:21510	1	1	1	1	0	0	1	1	1	0
M02111:194:000000000-LT722:1:2112:3900:8727	1	1	1	1	1	0	0	0	0	0
M02111:194:000000000-LT722:1:2112:3901:13691	1	1	1	1	0	0	0	0	0	0
M02111:194:000000000-LT722:1:2112:3901:16679	1	1	1	1	1	0	0	0	0	0
M02111:194:000000000-LT722:1:2112:3904:10099	1	1	1	1	1	0	0	0	0	0
M02111:194:000000000-LT722:1:2112:3904:21754	1	1	1	1	1	0	0	0	0	0
M02111:194:000000000-LT722:1:2112:3905:11661	1	1	1	1	0	0	1	1	1	0
M02111:194:000000000-LT722:1:2112:3905:17475	1	1	0	0	0	0	0	0	0	0
M02111:194:000000000-LT722:1:2112:3905:21478	1	1	1	1	1	0	0	0	0	0
M02111:194:000000000-LT722:1:2112:3905:22832	1	1	1	1	1	0	0	0	0	0
M02111:194:000000000-LT722:1:2112:3908:11874	1	1	1	1	1	0	0	0	0	0
M02111:194:000000000-LT722:1:2112:3908:15633	1	1	1	0	0	1	0	1	0	0
M02111:194:000000000-LT722:1:2112:3909:10208	1	1	0	0	0	0	0	0	0	0
M02111:194:000000000-LT722:1:2112:3910:9586	1	1	1	1	1	0	0	0	0	0
M02111:194:000000000-LT722:1:2112:3911:21148	1	1	1	1	1	0	0	0	0	0
M02111:194:000000000-LT722:1:2112:3914:16597	1	1	1	1	1	0	0	0	0	0
M02111:194:000000000-LT722:1:2112:3914:17318	1	1	1	1	0	0	1	1	1	0
M02111:194:000000000-LT722:1:2112:3914:19268	1	1	1	1	0	0	1	1	1	0
M02111:194:000000000-LT722:1:2112:3915:22369	1	1	1	1	1	0	0	0	0	0
M02111:194:000000000-LT722:1:2112:3916:17287	1	1	1	1	1	0	0	0	0	0
M02111:194:000000000-LT722:1:2112:3917:12818	1	1	1	1	0	0	1	1	1	0
M02111:194:000000000-LT722:1:2112:3917:15670	1	1	1	1	0	0	0	0	0	0
M02111:194:000000000-LT722:1:2112:3917:18015	1	1	1	1	1	0	0	0	0	0
M02111:194:000000000-LT722:1:2112:3917:9845	1	1	1	1	0	0	1	1	1	0
M02111:194:000000000-LT722:1:2112:3918:10933	1	1	1	1	1	0	0	0	0	0
M02111:194:000000000-LT722:1:2112:3918:17115	1	1	1	1	0	0	1	1	1	0
M02111:194:000000000-LT722:1:2112:3919:17613	1	1	1	1	1	0	0	0	0	0
M02111:194:000000000-LT722:1:2112:3920:16750	1	1	1	1	0	0	0	0	0	0
M02111:194:000000000-LT722:1:2112:3920:8472	1	1	1	1	0	0	1	1	1	0
M02111:194:000000000-LT722:1:2112:3921:14413	1	1	1	1	0	0	1	1	1	0
M02111:194:000000000-LT722:1:2112:3922:14943	1	1	1	0	0	1	0	1	0	0
M02111:194:000000000-LT722:1:2112:3922:17396	1	1	0	0	0	0	0	0	0	0
M02111:194:000000000-LT722:1:2112:3923:11412	1	1	1	1	0	0	1	1	1	0
M02111:194:000000000-LT722:1:2112:3923:12891	1	1	1	1	1	0	0	0	0	0
M02111:194:000000000-LT722:1:2112:3923:17809	1	1	1	1	1	0	0	0	0	0
M02111:194:000000000-LT722:1:2112:3923:19513	1	1	1	1	0	0	1	1	1	0
M02111:194:000000000-LT722:1:2112:3926:20200	1	1	1	1	0	0	1	1	1	0
M02111:194:000000000-LT722:1:2112:3927:12105	1	1	1	1	0	0	1	1	1	0
M02111:194:000000000-LT722:1:2112:3927:18244	1	1	1	1	1	0	0	0	0	0
M02111:194:000000000-LT722:1:2112:3928:10462	1	1	1	1	1	0	0	0	0	0
M02111:194:000000000-LT722:1:2112:3928:17969	1	1	1	1	1	0	0	0	0	0
M02111:194:000000000-LT722:1:2112:3928:21045	1	1	1	1	1	0	0	0	0	0
M02111:194:000000000-LT722:1:2112:3928:21070	1	1	1	1	1	0	0	0	0	0
M02111:194:000000000-LT722:1:2112:3929:18584	1	1	1	1	0	0	1	1	1	0
M02111:194:000000000-LT722:1:2112:3930:11782	1	1	1	1	1	0	0	0	0	0
M02111:194:000000000-LT722:1:2112:3930:16333	1	1	1	1	0	0	1	1	1	0
M02111:194:000000000-LT722:1:2112:3930:8831	1	1	1	1	1	0	0	0	0	0
M02111:194:000000000-LT722:1:2112:3931:17173	1	1	1	1	0	0	1	1	1	0
M02111:194:000000000-LT722:1:2112:3931:20174	1	1	1	1	0	0	1	1	1	0
M02111:194:000000000-LT722:1:2112:3931:8677	1	1	1	1	1	0	0	0	0	0
M02111:194:000000000-LT722:1:2112:3932:16694	1	1	1	1	0	0	1	1	1	0
M02111:194:000000000-LT722:1:2112:3933:10095	1	1	1	1	0	0	1	1	1	0
M02111:194:000000000-LT722:1:2112:3933:18846	1	1	1	1	1	0	0	0	0	0
M02111:194:000000000-LT722:1:2112:3933:22193	1	1	0	0	0	0	0	0	0	0
M02111:194:000000000-LT722:1:2112:3934:17143	1	1	1	1	0	0	1	1	1	0
M02111:194:000000000-LT722:1:2112:3934:8484	1	1	1	1	1	0	0	0	0	0
M02111:194:000000000-LT722:1:2112:3935:22531	1	1	1	1	1	0	0	0	0	0
M02111:194:000000000-LT722:1:2112:3936:16679	1	1	1	1	1	0	0	0	0	0
M02111:194:000000000-LT722:1:2112:3936:19031	1	1	0	0	0	0	0	0	0	0
M02111:194:000000000-LT722:1:2112:3936:9196	1	1	1	1	1	0	0	0	0	0
M02111:194:000000000-LT722:1:2112:3937:14135	1	1	1	1	1	0	0	0	0	0
M02111:194:000000000-LT722:1:2112:3937:14613	1	1	1	1	0	0	1	1	1	0
M02111:194:000000000-LT722:1:2112:3937:7993	1	1	0	0	0	0	0	0	0	0
M02111:194:000000000-LT722:1:2112:3937:8601	1	1	1	1	1	0	0	0	0	0
M02111:194:000000000-LT722:1:2112:3938:20394	1	1	1	1	1	0	0	0	0	0
M02111:194:000000000-LT722:1:2112:3938:8185	1	1	1	1	0	0	1	1	1	0
M02111:194:000000000-LT722:1:2112:3939:12376	1	1	1	1	0	0	1	1	1	0
M02111:194:000000000-LT722:1:2112:3939:15929	1	1	1	1	1	0	0	0	0	0
M02111:194:000000000-LT722:1:2112:3939:18808	1	1	1	1	0	0	1	1	1	0
M02111:194:000000000-LT722:1:2112:3940:16642	1	1	1	1	0	0	0	0	0	0
M02111:194:000000000-LT722:1:2112:3940:19515	1	1	1	1	0	0	1	1	1	0
M02111:194:000000000-LT722:1:2112:3940:22685	1	1	1	1	0	0	1	1	1	0
M02111:194:000000000-LT722:1:2112:3940:22718	1	1	1	1	1	0	0	0	0	0
M02111:194:000000000-LT722:1:2112:3942:18650	1	1	1	1	1	0	0	0	0	0
M02111:194:000000000-LT722:1:2112:3943:11700	1	0	0	0	0	0	0	0	0	0
M02111:194:000000000-LT722:1:2112:3943:9912	1	1	1	1	0	0	1	1	1	0
M02111:194:000000000-LT722:1:2112:3944:12113	1	1	1	1	0	0	1	1	1	0
M02111:194:000000000-LT722:1:2112:3944:13009	1	1	1	1	1	0	0	0	0	0
M02111:194:000000000-LT722:1:2112:3945:8584	1	1	1	1	0	0	0	0	0	0
M02111:194:000000000-LT722:1:2112:3945:9810	1	1	1	1	0	0	1	1	1	0
M02111:194:000000000-LT722:1:2112:3946:11234	1	1	1	1	0	0	1	1	1	0
M02111:194:000000000-LT722:1:2112:3946:13094	1	1	0	0	0	0	0	0	0	0
M02111:194:000000000-LT722:1:2112:3946:19198	1	1	1	1	1	0	0	0	0	0
M02111:194:000000000-LT722:1:2112:3946:19396	1	1	1	1	1	0	0	0	0	0
M02111:194:000000000-LT722:1:2112:3946:20237	1	1	0	0	0	0	0	0	0	0
M02111:194:000000000-LT722:1:2112:3949:12573	1	1	1	1	1	0	0	0	0	0
M02111:194:000000000-LT722:1:2112:3949:12713	1	1	1	1	1	0	0	0	0	0
M02111:194:000000000-LT722:1:2112:3950:19721	1	1	1	1	1	0	0	0	0	0
M02111:194:000000000-LT722:1:2112:3951:19796	1	1	1	1	0	0	1	1	1	0
M02111:194:000000000-LT722:1:2112:3952:21314	1	1	1	1	1	0	0	0	0	0
M02111:194:000000000-LT722:1:2112:3953:17989	1	1	1	0	0	1	0	1	0	0
M02111:194:000000000-LT722:1:2112:3953:9293	1	1	1	1	0	0	1	1	1	0
M02111:194:000000000-LT722:1:2112:3954:11311	1	1	1	1	1	0	0	0	0	0
M02111:194:000000000-LT722:1:2112:3954:11590	1	1	1	1	0	0	1	1	1	0
M02111:194:000000000-LT722:1:2112:3954:8455	1	1	1	1	1	0	0	0	0	0
M02111:194:000000000-LT722:1:2112:3955:17290	1	1	1	1	1	0	0	0	0	0
M02111:194:000000000-LT722:1:2112:3955:7868	1	1	1	1	1	0	0	0	0	0
M02111:194:000000000-LT722:1:2112:3956:22888	1	1	1	0	0	1	0	1	0	0
M02111:194:000000000-LT722:1:2112:3957:11088	1	1	1	1	1	0	0	0	0	0
M02111:194:000000000-LT722:1:2112:3957:19112	1	1	1	1	1	0	0	0	0	0
M02111:194:000000000-LT722:1:2112:3957:20899	1	1	1	1	1	0	0	0	0	0
M02111:194:000000000-LT722:1:2112:3958:10633	1	1	1	1	1	0	0	0	0	0
M02111:194:000000000-LT722:1:2112:3958:19175	1	1	1	1	0	0	0	0	0	0
M02111:194:000000000-LT722:1:2112:3959:15620	1	1	1	1	1	0	0	0	0	0
M02111:194:000000000-LT722:1:2112:3959:20964	1	1	1	1	0	0	1	1	1	0
M02111:194:000000000-LT722:1:2112:3959:8277	1	1	1	1	0	0	1	1	1	0
M02111:194:000000000-LT722:1:2112:3960:16541	1	1	1	1	1	0	0	0	0	0
M02111:194:000000000-LT722:1:2112:3960:16625	1	1	1	1	0	0	1	1	1	0
M02111:194:000000000-LT722:1:2112:3961:12770	1	1	1	1	0	0	1	1	1	0
M02111:194:000000000-LT722:1:2112:3962:19461	1	1	1	1	1	0	0	0	0	0
M02111:194:000000000-LT722:1:2112:3964:12922	1	1	1	1	1	0	0	0	0	0
M02111:194:000000000-LT722:1:2112:3964:17178	1	1	1	1	1	0	0	0	0	0
M02111:194:000000000-LT722:1:2112:3964:20095	1	1	1	1	0	0	1	1	1	0
M02111:194:000000000-LT722:1:2112:3964:8686	1	1	1	1	1	0	0	0	0	0
M02111:194:000000000-LT722:1:2112:3965:13322	1	1	0	0	0	0	0	0	0	0
M02111:194:000000000-LT722:1:2112:3965:7949	1	1	1	1	0	0	1	1	1	0
M02111:194:000000000-LT722:1:2112:3966:15107	1	1	1	0	0	1	0	1	0	0
M02111:194:000000000-LT722:1:2112:3966:15741	1	1	1	0	0	1	0	1	0	0
M02111:194:000000000-LT722:1:2112:3967:11018	1	1	1	1	1	0	0	0	0	0
M02111:194:000000000-LT722:1:2112:3967:14804	1	1	1	1	1	0	0	0	0	0
M02111:194:000000000-LT722:1:2112:3967:20302	1	1	1	0	0	1	0	1	0	0
M02111:194:000000000-LT722:1:2112:3967:20684	1	1	1	1	0	0	1	1	1	0
M02111:194:000000000-LT722:1:2112:3967:22304	1	1	0	0	0	0	0	0	0	0
M02111:194:000000000-LT722:1:2112:3967:7998	1	1	1	0	0	1	0	1	0	0
M02111:194:000000000-LT722:1:2112:3968:9050	1	1	1	1	1	0	0	0	0	0
M02111:194:000000000-LT722:1:2112:3969:11880	1	1	1	1	1	0	0	0	0	0
M02111:194:000000000-LT722:1:2112:3969:16418	1	1	1	1	1	0	0	0	0	0
M02111:194:000000000-LT722:1:2112:3969:20341	1	1	1	1	1	0	0	0	0	0
M02111:194:000000000-LT722:1:2112:3969:21322	1	1	1	1	1	0	0	0	0	0
M02111:194:000000000-LT722:1:2112:3969:22259	1	1	1	1	1	0	0	0	0	0
M02111:194:000000000-LT722:1:2112:3970:9170	1	1	1	1	0	0	1	1	1	0
M02111:194:000000000-LT722:1:2112:3971:13002	1	1	0	0	0	0	0	0	0	0
M02111:194:000000000-LT722:1:2112:3971:16379	1	1	1	1	1	0	0	0	0	0
M02111:194:000000000-LT722:1:2112:3971:16972	1	0	0	0	0	0	0	0	0	0
M02111:194:000000000-LT722:1:2112:3971:17112	1	1	1	1	1	0	0	0	0	0
M02111:194:000000000-LT722:1:2112:3972:18313	1	1	1	1	1	0	0	0	0	0
M02111:194:000000000-LT722:1:2112:3972:19746	1	1	1	1	0	0	1	1	1	0
M02111:194:000000000-LT722:1:2112:3972:8336	1	1	1	1	1	0	0	0	0	0
M02111:194:000000000-LT722:1:2112:3973:17981	1	1	1	1	0	0	0	0	0	0
M02111:194:000000000-LT722:1:2112:3973:18026	1	1	1	1	1	0	0	0	0	0
M02111:194:000000000-LT722:1:2112:3973:21753	1	1	1	1	1	0	0	0	0	0
M02111:194:000000000-LT722:1:2112:3974:15779	1	1	1	0	0	1	0	1	0	0
M02111:194:000000000-LT722:1:2112:3974:20375	1	1	1	1	0	0	1	1	1	0
M02111:194:000000000-LT722:1:2112:3975:19611	1	1	1	0	0	1	0	1	0	0
M02111:194:000000000-LT722:1:2112:3975:9129	1	1	1	1	1	0	0	0	0	0
M02111:194:000000000-LT722:1:2112:3976:14629	1	1	1	0	0	1	0	1	0	0
M02111:194:000000000-LT722:1:2112:3976:16480	1	1	1	1	1	0	0	0	0	0
M02111:194:000000000-LT722:1:2112:3976:17838	1	1	1	1	1	0	0	0	0	0
M02111:194:000000000-LT722:1:2112:3976:21712	1	1	1	1	0	0	1	1	1	0
M02111:194:000000000-LT722:1:2112:3976:8157	1	1	1	1	1	0	0	0	0	0
M02111:194:000000000-LT722:1:2112:3979:15390	1	1	1	1	1	0	0	0	0	0
M02111:194:000000000-LT722:1:2112:3980:18334	1	1	1	1	0	0	1	1	1	0
M02111:194:000000000-LT722:1:2112:3981:14410	1	1	1	1	0	0	1	1	1	0
M02111:194:000000000-LT722:1:2112:3981:15873	1	1	1	1	0	0	1	1	1	0
M02111:194:000000000-LT722:1:2112:3982:10286	1	1	1	0	0	1	0	1	0	0
M02111:194:000000000-LT722:1:2112:3983:20627	1	1	1	1	1	0	0	0	0	0
M02111:194:000000000-LT722:1:2112:3984:12885	1	1	1	1	0	0	1	1	1	0
M02111:194:000000000-LT722:1:2112:3984:17920	1	1	1	0	0	1	0	1	0	0
M02111:194:000000000-LT722:1:2112:3984:18999	1	1	1	1	1	0	0	0	0	0
M02111:194:000000000-LT722:1:2112:3984:7844	1	1	0	0	0	0	0	0	0	0
M02111:194:000000000-LT722:1:2112:3985:17747	1	1	1	1	1	0	0	0	0	0
M02111:194:000000000-LT722:1:2112:3986:12363	1	1	0	0	0	0	0	0	0	0
M02111:194:000000000-LT722:1:2112:3986:19038	1	1	1	1	1	0	0	0	0	0
M02111:194:000000000-LT722:1:2112:3986:9812	1	1	1	1	0	0	1	1	1	0
M02111:194:000000000-LT722:1:2112:3989:11754	1	1	1	1	1	0	0	0	0	0
M02111:194:000000000-LT722:1:2112:3990:22577	1	1	1	1	1	0	0	0	0	0
M02111:194:000000000-LT722:1:2112:3991:9851	1	1	1	1	0	0	1	1	1	0
M02111:194:000000000-LT722:1:2112:3992:13492	1	1	1	1	1	0	0	0	0	0
M02111:194:000000000-LT722:1:2112:3992:14172	1	1	1	1	1	0	0	0	0	0
M02111:194:000000000-LT722:1:2112:3992:20818	1	1	0	0	0	0	0	0	0	0
M02111:194:000000000-LT722:1:2112:3993:10740	1	1	1	0	0	1	0	1	0	0
M02111:194:000000000-LT722:1:2112:3994:14198	1	1	1	1	0	0	1	1	1	0
M02111:194:000000000-LT722:1:2112:3994:16932	1	1	1	1	1	0	0	0	0	0
M02111:194:000000000-LT722:1:2112:3994:20431	1	1	1	1	1	0	0	0	0	0
M02111:194:000000000-LT722:1:2112:3994:20730	1	1	1	0	0	1	0	1	0	0
M02111:194:000000000-LT722:1:2112:3996:20361	1	1	1	1	1	0	0	0	0	0
M02111:194:000000000-LT722:1:2112:3997:14261	1	1	1	1	1	0	0	0	0	0
M02111:194:000000000-LT722:1:2112:3998:22147	1	1	1	1	1	0	0	0	0	0
M02111:194:000000000-LT722:1:2112:3999:13538	1	1	0	0	0	0	0	0	0	0
M02111:194:000000000-LT722:1:2112:3999:13746	1	1	1	1	0	0	0	0	0	0
M02111:194:000000000-LT722:1:2112:3999:14043	1	1	1	1	0	0	1	1	1	0
M02111:194:000000000-LT722:1:2112:3999:17103	1	1	1	1	1	0	0	0	0	0
M02111:194:000000000-LT722:1:2112:3999:17876	1	1	1	1	0	0	1	1	1	0
M02111:194:000000000-LT722:1:2112:4000:8917	1	1	1	1	1	0	0	0	0	0
M02111:194:000000000-LT722:1:2112:4001:22368	1	1	1	1	1	0	0	0	0	0
M02111:194:000000000-LT722:1:2112:4002:9944	1	1	1	1	1	0	0	0	0	0
M02111:194:000000000-LT722:1:2112:4003:12469	1	1	1	1	1	0	0	0	0	0
M02111:194:000000000-LT722:1:2112:4003:20209	1	1	1	1	1	0	0	0	0	0
M02111:194:000000000-LT722:1:2112:4004:16801	1	1	1	1	0	0	1	1	1	0
M02111:194:000000000-LT722:1:2112:4004:16870	1	1	1	1	1	0	0	0	0	0
M02111:194:000000000-LT722:1:2112:4004:8549	1	1	1	1	0	0	1	1	1	0
M02111:194:000000000-LT722:1:2112:4005:14057	1	1	1	1	0	0	1	1	1	0
M02111:194:000000000-LT722:1:2112:4006:13703	1	1	1	1	1	0	0	0	0	0
M02111:194:000000000-LT722:1:2112:4006:8859	1	1	1	1	0	0	1	1	1	0
M02111:194:000000000-LT722:1:2112:4007:19538	1	1	1	1	0	0	1	1	1	0
M02111:194:000000000-LT722:1:2112:4008:20566	1	1	0	0	0	0	0	0	0	0
M02111:194:000000000-LT722:1:2112:4009:10055	1	1	1	1	0	0	1	1	1	0
M02111:194:000000000-LT722:1:2112:4009:10616	1	1	1	1	1	0	0	0	0	0
M02111:194:000000000-LT722:1:2112:4010:13277	1	1	1	1	0	0	1	1	1	0
M02111:194:000000000-LT722:1:2112:4010:7935	1	1	1	1	1	0	0	0	0	0
M02111:194:000000000-LT722:1:2112:4011:21341	1	1	1	0	0	1	0	1	0	0
M02111:194:000000000-LT722:1:2112:4012:10747	1	1	1	1	1	0	0	0	0	0
M02111:194:000000000-LT722:1:2112:4012:15810	1	1	1	1	0	0	1	1	1	0
M02111:194:000000000-LT722:1:2112:4012:17351	1	1	1	1	1	0	0	0	0	0
M02111:194:000000000-LT722:1:2112:4014:10534	1	1	1	1	1	0	0	0	0	0
M02111:194:000000000-LT722:1:2112:4015:21126	1	1	1	1	1	0	0	0	0	0
M02111:194:000000000-LT722:1:2112:4016:15724	1	1	0	0	0	0	0	0	0	0
M02111:194:000000000-LT722:1:2112:4016:21298	1	1	1	1	1	0	0	0	0	0
M02111:194:000000000-LT722:1:2112:4017:18394	1	1	1	1	1	0	0	0	0	0
M02111:194:000000000-LT722:1:2112:4017:19364	1	1	1	1	0	0	1	1	1	0
M02111:194:000000000-LT722:1:2112:4017:21181	1	1	1	1	1	0	0	0	0	0
M02111:194:000000000-LT722:1:2112:4018:12577	1	1	1	1	1	0	0	0	0	0
M02111:194:000000000-LT722:1:2112:4018:12683	1	1	1	1	1	0	0	0	0	0
M02111:194:000000000-LT722:1:2112:4019:16030	1	1	1	1	1	0	0	0	0	0
M02111:194:000000000-LT722:1:2112:4020:22465	1	1	1	1	1	0	0	0	0	0
M02111:194:000000000-LT722:1:2112:4020:9827	1	1	1	1	0	0	0	0	0	0
M02111:194:000000000-LT722:1:2112:4021:17291	1	1	1	1	1	0	0	0	0	0
M02111:194:000000000-LT722:1:2112:4021:19992	1	1	1	1	0	0	1	1	1	0
M02111:194:000000000-LT722:1:2112:4022:18774	1	1	1	1	1	0	0	0	0	0
M02111:194:000000000-LT722:1:2112:4023:11529	1	1	1	1	1	0	0	0	0	0
M02111:194:000000000-LT722:1:2112:4023:20216	1	1	1	1	0	0	1	1	1	0
M02111:194:000000000-LT722:1:2112:4024:11848	1	1	1	0	0	1	0	1	0	0
M02111:194:000000000-LT722:1:2112:4024:22266	1	1	1	1	1	0	0	0	0	0
M02111:194:000000000-LT722:1:2112:4024:8467	1	1	1	1	1	0	0	0	0	0
M02111:194:000000000-LT722:1:2112:4025:12313	1	1	1	1	0	0	1	1	1	0
M02111:194:000000000-LT722:1:2112:4025:16515	1	1	1	1	1	0	0	0	0	0
M02111:194:000000000-LT722:1:2112:4025:9272	1	1	1	1	0	0	1	1	1	0
M02111:194:000000000-LT722:1:2112:4026:19195	1	1	1	1	1	0	0	0	0	0
M02111:194:000000000-LT722:1:2112:4027:15341	1	1	1	1	1	0	0	0	0	0
M02111:194:000000000-LT722:1:2112:4027:18038	1	1	1	1	0	0	1	1	1	0
M02111:194:000000000-LT722:1:2112:4028:10064	1	1	1	1	1	0	0	0	0	0
M02111:194:000000000-LT722:1:2112:4028:11683	1	1	1	1	1	0	0	0	0	0
M02111:194:000000000-LT722:1:2112:4028:12540	1	1	1	1	0	0	1	1	1	0
M02111:194:000000000-LT722:1:2112:4028:14396	1	1	1	1	1	0	0	0	0	0
M02111:194:000000000-LT722:1:2112:4028:18134	1	1	0	0	0	0	0	0	0	0
M02111:194:000000000-LT722:1:2112:4028:7752	1	1	1	1	0	0	1	1	1	0
M02111:194:000000000-LT722:1:2112:4028:9082	1	1	0	0	0	0	0	0	0	0
M02111:194:000000000-LT722:1:2112:4029:15369	1	1	1	1	1	0	0	0	0	0
M02111:194:000000000-LT722:1:2112:4029:22578	1	1	1	1	1	0	0	0	0	0
M02111:194:000000000-LT722:1:2112:4031:14672	1	1	1	1	1	0	0	0	0	0
M02111:194:000000000-LT722:1:2112:4032:13349	1	1	1	1	0	0	1	1	1	0
M02111:194:000000000-LT722:1:2112:4032:14070	1	1	1	1	0	0	1	1	1	0
M02111:194:000000000-LT722:1:2112:4032:22170	1	1	1	1	0	0	1	1	1	0
M02111:194:000000000-LT722:1:2112:4034:10950	1	1	0	0	0	0	0	0	0	0
M02111:194:000000000-LT722:1:2112:4034:14299	1	1	1	1	0	0	1	1	1	0
M02111:194:000000000-LT722:1:2112:4034:14494	1	1	1	1	0	0	1	1	1	0
M02111:194:000000000-LT722:1:2112:4035:20729	1	1	1	1	0	0	1	1	1	0
M02111:194:000000000-LT722:1:2112:4036:10694	1	1	1	1	1	0	0	0	0	0
M02111:194:000000000-LT722:1:2112:4037:14835	1	1	1	1	1	0	0	0	0	0
M02111:194:000000000-LT722:1:2112:4037:21968	1	1	1	1	0	0	1	1	1	0
M02111:194:000000000-LT722:1:2112:4038:10569	1	1	1	1	0	0	1	1	1	0
M02111:194:000000000-LT722:1:2112:4038:15888	1	1	1	1	0	0	1	1	1	0
M02111:194:000000000-LT722:1:2112:4038:9818	1	1	1	1	0	0	1	1	1	0
M02111:194:000000000-LT722:1:2112:4039:14348	1	1	1	1	0	0	1	1	1	0
M02111:194:000000000-LT722:1:2112:4039:22702	1	1	1	1	0	0	0	0	0	0
M02111:194:000000000-LT722:1:2112:4039:22825	1	1	1	1	1	0	0	0	0	0
M02111:194:000000000-LT722:1:2112:4040:19758	1	1	1	1	1	0	0	0	0	0
M02111:194:000000000-LT722:1:2112:4040:22411	1	1	1	1	1	0	0	0	0	0
M02111:194:000000000-LT722:1:2112:4040:8478	1	1	1	1	1	0	0	0	0	0
M02111:194:000000000-LT722:1:2112:4041:21154	1	1	1	1	1	0	0	0	0	0
M02111:194:000000000-LT722:1:2112:4042:14083	1	1	0	0	0	0	0	0	0	0
M02111:194:000000000-LT722:1:2112:4042:17537	1	1	1	1	0	0	1	1	1	0
M02111:194:000000000-LT722:1:2112:4042:20035	1	1	1	1	1	0	0	0	0	0
M02111:194:000000000-LT722:1:2112:4043:13323	1	1	1	1	0	0	1	1	1	0
M02111:194:000000000-LT722:1:2112:4043:14957	1	1	1	1	1	0	0	0	0	0
M02111:194:000000000-LT722:1:2112:4043:15249	1	1	1	1	1	0	0	0	0	0
M02111:194:000000000-LT722:1:2112:4043:15760	1	1	1	1	1	0	0	0	0	0
M02111:194:000000000-LT722:1:2112:4043:21647	1	1	1	0	0	1	0	1	0	0
M02111:194:000000000-LT722:1:2112:4045:10992	1	1	1	1	1	0	0	0	0	0
M02111:194:000000000-LT722:1:2112:4045:14884	1	1	1	1	1	0	0	0	0	0
M02111:194:000000000-LT722:1:2112:4045:16336	1	1	1	1	1	0	0	0	0	0
M02111:194:000000000-LT722:1:2112:4045:20381	1	1	1	1	1	0	0	0	0	0
M02111:194:000000000-LT722:1:2112:4046:11152	1	1	1	1	1	0	0	0	0	0
M02111:194:000000000-LT722:1:2112:4046:13685	1	1	1	1	1	0	0	0	0	0
M02111:194:000000000-LT722:1:2112:4047:13088	1	1	1	1	1	0	0	0	0	0
M02111:194:000000000-LT722:1:2112:4047:15467	1	1	1	1	1	0	0	0	0	0
M02111:194:000000000-LT722:1:2112:4048:11876	1	1	1	1	1	0	0	0	0	0
M02111:194:000000000-LT722:1:2112:4048:16558	1	1	1	1	1	0	0	0	0	0
M02111:194:000000000-LT722:1:2112:4049:10674	1	1	1	1	1	0	0	0	0	0
M02111:194:000000000-LT722:1:2112:4049:12208	1	1	1	1	1	0	0	0	0	0
M02111:194:000000000-LT722:1:2112:4049:15600	1	1	1	0	0	1	0	1	0	0
M02111:194:000000000-LT722:1:2112:4049:18324	1	1	1	1	1	0	0	0	0	0
M02111:194:000000000-LT722:1:2112:4049:8865	1	1	1	1	1	0	0	0	0	0
M02111:194:000000000-LT722:1:2112:4050:11392	1	1	1	1	0	0	1	1	1	0
M02111:194:000000000-LT722:1:2112:4050:18920	1	1	1	1	0	0	1	1	1	0
M02111:194:000000000-LT722:1:2112:4050:21088	1	1	1	0	0	1	0	1	0	0
M02111:194:000000000-LT722:1:2112:4051:17715	1	1	1	1	1	0	0	0	0	0
M02111:194:000000000-LT722:1:2112:4051:18211	1	1	1	0	0	1	0	1	0	0
M02111:194:000000000-LT722:1:2112:4051:9004	1	1	1	1	1	0	0	0	0	0
M02111:194:000000000-LT722:1:2112:4052:13611	1	1	1	1	0	0	1	1	1	0
M02111:194:000000000-LT722:1:2112:4052:19401	1	1	1	1	1	0	0	0	0	0
M02111:194:000000000-LT722:1:2112:4052:20834	1	1	1	1	0	0	1	1	1	0
M02111:194:000000000-LT722:1:2112:4052:8896	1	1	1	1	1	0	0	0	0	0
M02111:194:000000000-LT722:1:2112:4053:9222	1	1	1	0	0	1	0	1	0	0
M02111:194:000000000-LT722:1:2112:4055:12940	1	1	1	1	1	0	0	0	0	0
M02111:194:000000000-LT722:1:2112:4055:16471	1	1	1	1	0	0	1	1	1	0
M02111:194:000000000-LT722:1:2112:4055:22679	1	1	1	1	1	0	0	0	0	0
M02111:194:000000000-LT722:1:2112:4055:9789	1	1	1	1	1	0	0	0	0	0
M02111:194:000000000-LT722:1:2112:4056:16008	1	1	1	1	0	0	0	0	0	0
M02111:194:000000000-LT722:1:2112:4056:18803	1	1	1	1	1	0	0	0	0	0
M02111:194:000000000-LT722:1:2112:4056:23000	1	1	1	1	1	0	0	0	0	0
M02111:194:000000000-LT722:1:2112:4056:9837	1	1	1	1	0	0	1	1	1	0
M02111:194:000000000-LT722:1:2112:4057:13708	1	1	1	1	1	0	0	0	0	0
M02111:194:000000000-LT722:1:2112:4058:15556	1	1	1	1	1	0	0	0	0	0
M02111:194:000000000-LT722:1:2112:4058:18146	1	1	1	1	1	0	0	0	0	0
M02111:194:000000000-LT722:1:2112:4058:19991	1	1	1	1	1	0	0	0	0	0
M02111:194:000000000-LT722:1:2112:4058:8662	1	1	1	1	0	0	1	1	1	0
M02111:194:000000000-LT722:1:2112:4058:8984	1	1	1	1	0	0	1	1	1	0
M02111:194:000000000-LT722:1:2112:4058:9990	1	1	1	1	1	0	0	0	0	0
M02111:194:000000000-LT722:1:2112:4059:21025	1	1	1	1	1	0	0	0	0	0
M02111:194:000000000-LT722:1:2112:4059:9102	1	1	1	1	0	0	1	1	1	0
M02111:194:000000000-LT722:1:2112:4059:9193	1	1	1	1	1	0	0	0	0	0
M02111:194:000000000-LT722:1:2112:4059:9462	1	1	1	1	1	0	0	0	0	0
M02111:194:000000000-LT722:1:2112:4060:10980	1	1	1	1	0	0	1	1	1	0
M02111:194:000000000-LT722:1:2112:4060:17474	1	1	1	1	0	0	1	1	1	0
M02111:194:000000000-LT722:1:2112:4060:18781	1	1	1	1	1	0	0	0	0	0
M02111:194:000000000-LT722:1:2112:4061:7785	1	1	1	1	0	0	1	1	1	0
M02111:194:000000000-LT722:1:2112:4062:11581	1	1	1	1	1	0	0	0	0	0
M02111:194:000000000-LT722:1:2112:4062:16732	1	1	1	1	1	0	0	0	0	0
M02111:194:000000000-LT722:1:2112:4062:18351	1	1	1	1	1	0	0	0	0	0
M02111:194:000000000-LT722:1:2112:4062:19539	1	1	1	1	0	0	1	1	1	0
M02111:194:000000000-LT722:1:2112:4063:15178	1	1	1	1	0	0	1	1	1	0
M02111:194:000000000-LT722:1:2112:4063:16204	1	1	1	1	1	0	0	0	0	0
M02111:194:000000000-LT722:1:2112:4063:19188	1	1	1	1	1	0	0	0	0	0
M02111:194:000000000-LT722:1:2112:4063:22983	1	1	1	1	1	0	0	0	0	0
M02111:194:000000000-LT722:1:2112:4064:10437	1	1	1	0	0	1	0	1	0	0
M02111:194:000000000-LT722:1:2112:4064:18523	1	1	1	1	0	0	1	1	1	0
M02111:194:000000000-LT722:1:2112:4065:12158	1	1	1	1	1	0	0	0	0	0
M02111:194:000000000-LT722:1:2112:4065:13154	1	1	1	1	1	0	0	0	0	0
M02111:194:000000000-LT722:1:2112:4065:16104	1	1	1	1	1	0	0	0	0	0
M02111:194:000000000-LT722:1:2112:4065:9584	1	1	1	1	0	0	1	1	1	0
M02111:194:000000000-LT722:1:2112:4066:12092	1	1	1	1	1	0	0	0	0	0
M02111:194:000000000-LT722:1:2112:4066:12335	1	1	1	1	1	0	0	0	0	0
M02111:194:000000000-LT722:1:2112:4067:12781	1	1	1	1	0	0	1	1	1	0
M02111:194:000000000-LT722:1:2112:4067:13504	1	1	1	0	0	1	0	1	0	0
M02111:194:000000000-LT722:1:2112:4067:20574	1	1	1	1	1	0	0	0	0	0
M02111:194:000000000-LT722:1:2112:4068:21348	1	1	1	1	1	0	0	0	0	0
M02111:194:000000000-LT722:1:2112:4068:9354	1	1	1	1	1	0	0	0	0	0
M02111:194:000000000-LT722:1:2112:4069:19624	1	1	1	1	1	0	0	0	0	0
M02111:194:000000000-LT722:1:2112:4070:10647	1	1	1	1	0	0	1	1	1	0
M02111:194:000000000-LT722:1:2112:4070:11054	1	1	1	1	1	0	0	0	0	0
M02111:194:000000000-LT722:1:2112:4070:8125	1	1	1	1	0	0	0	0	0	0
M02111:194:000000000-LT722:1:2112:4070:9049	1	1	1	1	1	0	0	0	0	0
M02111:194:000000000-LT722:1:2112:4071:12295	1	1	1	0	0	1	0	1	0	0
M02111:194:000000000-LT722:1:2112:4072:11223	1	1	1	1	0	0	1	1	1	0
M02111:194:000000000-LT722:1:2112:4075:11869	1	1	1	1	1	0	0	0	0	0
M02111:194:000000000-LT722:1:2112:4075:12805	1	1	1	1	1	0	0	0	0	0
M02111:194:000000000-LT722:1:2112:4076:12169	1	1	1	1	0	0	1	1	1	0
M02111:194:000000000-LT722:1:2112:4076:12508	1	1	1	0	0	1	0	1	0	0
M02111:194:000000000-LT722:1:2112:4076:13627	1	1	1	1	1	0	0	0	0	0
M02111:194:000000000-LT722:1:2112:4076:15065	1	1	1	1	1	0	0	0	0	0
M02111:194:000000000-LT722:1:2112:4077:12573	1	1	0	0	0	0	0	0	0	0
M02111:194:000000000-LT722:1:2112:4077:13918	1	1	1	1	1	0	0	0	0	0
M02111:194:000000000-LT722:1:2112:4077:14395	1	1	1	1	1	0	0	0	0	0
M02111:194:000000000-LT722:1:2112:4077:9609	1	0	0	0	0	0	0	0	0	0
M02111:194:000000000-LT722:1:2112:4079:11745	1	0	0	0	0	0	0	0	0	0
M02111:194:000000000-LT722:1:2112:4079:11918	1	1	1	1	1	0	0	0	0	0
M02111:194:000000000-LT722:1:2112:4079:12619	1	1	1	1	1	0	0	0	0	0
M02111:194:000000000-LT722:1:2112:4079:16526	1	1	1	0	0	1	0	1	0	0
M02111:194:000000000-LT722:1:2112:4079:18282	1	1	1	1	1	0	0	0	0	0
M02111:194:000000000-LT722:1:2112:4079:20708	1	1	1	1	0	0	1	1	1	0
M02111:194:000000000-LT722:1:2112:4079:23064	1	1	1	1	1	0	0	0	0	0
M02111:194:000000000-LT722:1:2112:4080:16857	1	1	1	1	1	0	0	0	0	0
M02111:194:000000000-LT722:1:2112:4080:18072	1	1	1	1	1	0	0	0	0	0
M02111:194:000000000-LT722:1:2112:4081:14714	1	1	1	1	0	0	1	1	1	0
M02111:194:000000000-LT722:1:2112:4081:16231	1	1	1	1	1	0	0	0	0	0
M02111:194:000000000-LT722:1:2112:4081:19515	1	1	1	1	1	0	0	0	0	0
M02111:194:000000000-LT722:1:2112:4082:14336	1	1	1	1	1	0	0	0	0	0
M02111:194:000000000-LT722:1:2112:4082:17829	1	1	1	1	1	0	0	0	0	0
M02111:194:000000000-LT722:1:2112:4083:17181	1	1	1	1	1	0	0	0	0	0
M02111:194:000000000-LT722:1:2112:4084:7749	1	1	1	1	0	0	1	1	1	0
M02111:194:000000000-LT722:1:2112:4085:13375	1	1	1	1	1	0	0	0	0	0
M02111:194:000000000-LT722:1:2112:4085:8321	1	1	1	1	0	0	1	1	1	0
M02111:194:000000000-LT722:1:2112:4086:11724	1	1	1	1	1	0	0	0	0	0
M02111:194:000000000-LT722:1:2112:4086:20694	1	1	0	0	0	0	0	0	0	0
M02111:194:000000000-LT722:1:2112:4087:10426	1	1	1	1	0	0	1	1	1	0
M02111:194:000000000-LT722:1:2112:4087:10801	1	1	1	1	1	0	0	0	0	0
M02111:194:000000000-LT722:1:2112:4087:17362	1	1	1	1	1	0	0	0	0	0
M02111:194:000000000-LT722:1:2112:4088:17951	1	1	1	1	1	0	0	0	0	0
M02111:194:000000000-LT722:1:2112:4089:13541	1	1	1	1	0	0	1	1	1	0
M02111:194:000000000-LT722:1:2112:4090:13258	1	1	1	1	1	0	0	0	0	0
M02111:194:000000000-LT722:1:2112:4091:18632	1	1	1	1	0	0	1	1	1	0
M02111:194:000000000-LT722:1:2112:4092:12976	1	1	1	1	1	0	0	0	0	0
M02111:194:000000000-LT722:1:2112:4093:16180	1	1	1	0	0	1	0	1	0	0
M02111:194:000000000-LT722:1:2112:4093:18322	1	1	1	0	0	1	0	1	0	0
M02111:194:000000000-LT722:1:2112:4094:18201	1	1	1	1	1	0	0	0	0	0
M02111:194:000000000-LT722:1:2112:4097:14756	1	1	1	0	0	1	0	1	0	0
M02111:194:000000000-LT722:1:2112:4097:21410	1	1	0	0	0	0	0	0	0	0
M02111:194:000000000-LT722:1:2112:4098:17462	1	1	1	1	1	0	0	0	0	0
M02111:194:000000000-LT722:1:2112:4098:21250	1	1	1	1	0	0	1	1	1	0
M02111:194:000000000-LT722:1:2112:4099:14198	1	1	1	1	0	0	1	1	1	0
M02111:194:000000000-LT722:1:2112:4099:15118	1	1	1	1	1	0	0	0	0	0
M02111:194:000000000-LT722:1:2112:4099:19826	1	1	1	1	0	0	1	1	1	0
M02111:194:000000000-LT722:1:2112:4099:23002	1	1	1	1	1	0	0	0	0	0
M02111:194:000000000-LT722:1:2112:4100:20944	1	1	1	1	1	0	0	0	0	0
M02111:194:000000000-LT722:1:2112:4101:14345	1	1	1	1	0	0	1	1	1	0
M02111:194:000000000-LT722:1:2112:4101:19731	1	1	1	1	0	0	1	1	1	0
M02111:194:000000000-LT722:1:2112:4101:9964	1	1	1	1	0	0	0	0	0	0
M02111:194:000000000-LT722:1:2112:4102:13339	1	1	1	1	1	0	0	0	0	0
M02111:194:000000000-LT722:1:2112:4102:17523	1	1	1	1	0	0	1	1	1	0
M02111:194:000000000-LT722:1:2112:4104:18744	1	1	1	1	1	0	0	0	0	0
M02111:194:000000000-LT722:1:2112:4105:12501	1	1	1	0	0	1	0	1	0	0
M02111:194:000000000-LT722:1:2112:4105:9396	1	1	1	1	1	0	0	0	0	0
M02111:194:000000000-LT722:1:2112:4106:14586	1	1	1	1	1	0	0	0	0	0
M02111:194:000000000-LT722:1:2112:4106:19912	1	1	1	1	1	0	0	0	0	0
M02111:194:000000000-LT722:1:2112:4106:22135	1	1	1	1	1	0	0	0	0	0
M02111:194:000000000-LT722:1:2112:4107:14663	1	1	1	1	1	0	0	0	0	0
M02111:194:000000000-LT722:1:2112:4107:19754	1	1	1	1	1	0	0	0	0	0
M02111:194:000000000-LT722:1:2112:4107:8401	1	1	1	1	0	0	1	1	1	0
M02111:194:000000000-LT722:1:2112:4108:11190	1	1	1	1	0	0	1	1	1	0
M02111:194:000000000-LT722:1:2112:4108:15933	1	1	1	1	0	0	1	1	1	0
M02111:194:000000000-LT722:1:2112:4108:22744	1	1	1	1	0	0	1	1	1	0
M02111:194:000000000-LT722:1:2112:4109:10070	1	1	0	0	0	0	0	0	0	0
M02111:194:000000000-LT722:1:2112:4109:17140	1	1	1	1	1	0	0	0	0	0
M02111:194:000000000-LT722:1:2112:4109:7512	1	1	1	1	1	0	0	0	0	0
M02111:194:000000000-LT722:1:2112:4110:15299	1	1	1	1	0	0	1	1	1	0
M02111:194:000000000-LT722:1:2112:4110:9345	1	1	1	1	0	0	1	1	1	0
M02111:194:000000000-LT722:1:2112:4111:11215	1	1	1	0	0	1	0	1	0	0
M02111:194:000000000-LT722:1:2112:4111:17032	1	1	1	1	1	0	0	0	0	0
M02111:194:000000000-LT722:1:2112:4111:18333	1	1	1	1	0	0	1	1	1	0
M02111:194:000000000-LT722:1:2112:4111:20706	1	1	1	1	0	0	1	1	1	0
M02111:194:000000000-LT722:1:2112:4112:8062	1	1	1	1	1	0	0	0	0	0
M02111:194:000000000-LT722:1:2112:4113:9943	1	1	1	1	1	0	0	0	0	0
M02111:194:000000000-LT722:1:2112:4114:17951	1	1	1	1	1	0	0	0	0	0
M02111:194:000000000-LT722:1:2112:4115:13312	1	1	1	1	1	0	0	0	0	0
M02111:194:000000000-LT722:1:2112:4116:11330	1	1	1	1	1	0	0	0	0	0
M02111:194:000000000-LT722:1:2112:4116:14878	1	1	1	1	1	0	0	0	0	0
M02111:194:000000000-LT722:1:2112:4116:16174	1	1	1	1	1	0	0	0	0	0
M02111:194:000000000-LT722:1:2112:4116:19466	1	1	1	1	1	0	0	0	0	0
M02111:194:000000000-LT722:1:2112:4116:8437	1	1	0	0	0	0	0	0	0	0
M02111:194:000000000-LT722:1:2112:4117:10710	1	1	1	1	1	0	0	0	0	0
M02111:194:000000000-LT722:1:2112:4117:9921	1	1	1	0	0	1	0	1	0	0
M02111:194:000000000-LT722:1:2112:4119:12250	1	1	1	1	0	0	1	1	1	0
M02111:194:000000000-LT722:1:2112:4119:19883	1	1	1	1	1	0	0	0	0	0
M02111:194:000000000-LT722:1:2112:4121:14529	1	1	1	1	0	0	1	1	1	0
M02111:194:000000000-LT722:1:2112:4121:20899	1	1	1	1	1	0	0	0	0	0
M02111:194:000000000-LT722:1:2112:4121:23116	1	1	1	1	0	0	0	0	0	0
M02111:194:000000000-LT722:1:2112:4121:8679	1	1	1	1	0	0	1	1	1	0
M02111:194:000000000-LT722:1:2112:4122:18393	1	1	1	1	1	0	0	0	0	0
M02111:194:000000000-LT722:1:2112:4122:21926	1	1	1	1	1	0	0	0	0	0
M02111:194:000000000-LT722:1:2112:4123:16283	1	1	1	1	1	0	0	0	0	0
M02111:194:000000000-LT722:1:2112:4124:21664	1	1	1	1	0	0	1	1	1	0
M02111:194:000000000-LT722:1:2112:4124:22225	1	1	1	1	1	0	0	0	0	0
M02111:194:000000000-LT722:1:2112:4125:12498	1	1	1	1	1	0	0	0	0	0
M02111:194:000000000-LT722:1:2112:4125:18279	1	1	1	1	1	0	0	0	0	0
M02111:194:000000000-LT722:1:2112:4125:8492	1	1	1	1	0	0	1	1	1	0
M02111:194:000000000-LT722:1:2112:4127:18864	1	1	1	1	1	0	0	0	0	0
M02111:194:000000000-LT722:1:2112:4127:20622	1	1	1	1	1	0	0	0	0	0
M02111:194:000000000-LT722:1:2112:4128:16911	1	1	1	1	1	0	0	0	0	0
M02111:194:000000000-LT722:1:2112:4128:17530	1	1	1	1	1	0	0	0	0	0
M02111:194:000000000-LT722:1:2112:4129:10975	1	1	1	1	1	0	0	0	0	0
M02111:194:000000000-LT722:1:2112:4129:15867	1	1	1	1	1	0	0	0	0	0
M02111:194:000000000-LT722:1:2112:4130:11577	1	1	1	0	0	1	0	1	0	0
M02111:194:000000000-LT722:1:2112:4130:11873	1	1	0	0	0	0	0	0	0	0
M02111:194:000000000-LT722:1:2112:4130:13817	1	1	1	1	0	0	1	1	1	0
M02111:194:000000000-LT722:1:2112:4130:21841	1	1	1	1	0	0	1	1	1	0
M02111:194:000000000-LT722:1:2112:4130:7488	1	1	1	1	0	0	1	1	1	0
M02111:194:000000000-LT722:1:2112:4131:20022	1	1	1	1	1	0	0	0	0	0
M02111:194:000000000-LT722:1:2112:4131:9745	1	1	1	1	1	0	0	0	0	0
M02111:194:000000000-LT722:1:2112:4132:22440	1	1	1	1	0	0	0	0	0	0
M02111:194:000000000-LT722:1:2112:4134:21756	1	1	1	1	1	0	0	0	0	0
M02111:194:000000000-LT722:1:2112:4136:19797	1	1	1	1	0	0	1	1	1	0
M02111:194:000000000-LT722:1:2112:4138:19845	1	1	1	1	0	0	1	1	1	0
M02111:194:000000000-LT722:1:2112:4138:9365	1	1	1	0	0	1	0	1	0	0
M02111:194:000000000-LT722:1:2112:4138:9594	1	1	1	1	0	0	1	1	1	0
M02111:194:000000000-LT722:1:2112:4139:13938	1	1	1	1	1	0	0	0	0	0
M02111:194:000000000-LT722:1:2112:4139:16068	1	1	1	1	0	0	1	1	1	0
M02111:194:000000000-LT722:1:2112:4139:19156	1	1	1	1	1	0	0	0	0	0
M02111:194:000000000-LT722:1:2112:4139:8630	1	1	1	1	1	0	0	0	0	0
M02111:194:000000000-LT722:1:2112:4140:14630	1	1	1	0	0	1	0	1	0	0
M02111:194:000000000-LT722:1:2112:4140:14958	1	1	1	1	1	0	0	0	0	0
M02111:194:000000000-LT722:1:2112:4140:18287	1	1	1	1	1	0	0	0	0	0
M02111:194:000000000-LT722:1:2112:4142:21309	1	1	1	1	1	0	0	0	0	0
M02111:194:000000000-LT722:1:2112:4142:7971	1	1	0	0	0	0	0	0	0	0
M02111:194:000000000-LT722:1:2112:4143:22474	1	1	1	1	1	0	0	0	0	0
M02111:194:000000000-LT722:1:2112:4144:14290	1	1	1	1	0	0	1	1	1	0
M02111:194:000000000-LT722:1:2112:4145:18802	1	1	1	0	0	1	0	1	0	0
M02111:194:000000000-LT722:1:2112:4145:23135	1	1	1	1	1	0	0	0	0	0
M02111:194:000000000-LT722:1:2112:4146:14212	1	1	1	1	1	0	0	0	0	0
M02111:194:000000000-LT722:1:2112:4146:21630	1	1	1	1	1	0	0	0	0	0
M02111:194:000000000-LT722:1:2112:4146:7778	1	1	1	1	1	0	0	0	0	0
M02111:194:000000000-LT722:1:2112:4147:13322	1	1	1	1	1	0	0	0	0	0
M02111:194:000000000-LT722:1:2112:4147:16742	1	1	1	1	1	0	0	0	0	0
M02111:194:000000000-LT722:1:2112:4147:17743	1	1	1	1	0	0	1	1	1	0
