## supplement_file1 for "GENETH’OFF: a flexible workflow for genome-wide profiling of CRISPR/Cas off-targets": read_presence.tsv (part 140 of 151)

read_id	00-demux	01-umi_Tagged	02-ODN_Trimmed	03-longPairs	03a-mappedLongPairs	04a-shortPairs	04b-UnmappedLongPairs	05-rescuedR2	06-rescuedR2_Long	07-RescuedR2Aligned
M02111:194:000000000-LT722:1:2112:4147:7899	1	1	0	0	0	0	0	0	0	0
M02111:194:000000000-LT722:1:2112:4148:15804	1	1	1	1	0	0	1	1	1	0
M02111:194:000000000-LT722:1:2112:4148:16655	1	1	1	1	1	0	0	0	0	0
M02111:194:000000000-LT722:1:2112:4149:18654	1	1	1	1	0	0	1	1	1	0
M02111:194:000000000-LT722:1:2112:4149:21388	1	1	1	1	0	0	1	1	1	0
M02111:194:000000000-LT722:1:2112:4150:13416	1	1	1	1	1	0	0	0	0	0
M02111:194:000000000-LT722:1:2112:4151:23011	1	1	1	1	1	0	0	0	0	0
M02111:194:000000000-LT722:1:2112:4152:10530	1	1	1	1	1	0	0	0	0	0
M02111:194:000000000-LT722:1:2112:4152:12704	1	1	1	1	1	0	0	0	0	0
M02111:194:000000000-LT722:1:2112:4153:14513	1	1	1	1	1	0	0	0	0	0
M02111:194:000000000-LT722:1:2112:4153:21995	1	1	1	1	1	0	0	0	0	0
M02111:194:000000000-LT722:1:2112:4153:22679	1	1	1	1	0	0	1	1	1	0
M02111:194:000000000-LT722:1:2112:4154:10609	1	1	1	1	1	0	0	0	0	0
M02111:194:000000000-LT722:1:2112:4154:17028	1	1	1	1	1	0	0	0	0	0
M02111:194:000000000-LT722:1:2112:4155:12210	1	1	1	1	1	0	0	0	0	0
M02111:194:000000000-LT722:1:2112:4155:14885	1	1	1	1	1	0	0	0	0	0
M02111:194:000000000-LT722:1:2112:4155:8654	1	1	1	0	0	1	0	1	0	0
M02111:194:000000000-LT722:1:2112:4156:13286	1	1	1	1	0	0	1	1	1	0
M02111:194:000000000-LT722:1:2112:4157:11956	1	1	1	1	0	0	1	1	1	0
M02111:194:000000000-LT722:1:2112:4157:12670	1	1	1	1	0	0	1	1	1	0
M02111:194:000000000-LT722:1:2112:4157:15151	1	1	1	1	0	0	1	1	1	0
M02111:194:000000000-LT722:1:2112:4157:18314	1	1	1	1	1	0	0	0	0	0
M02111:194:000000000-LT722:1:2112:4157:9540	1	1	1	1	1	0	0	0	0	0
M02111:194:000000000-LT722:1:2112:4158:11889	1	1	1	1	1	0	0	0	0	0
M02111:194:000000000-LT722:1:2112:4158:22166	1	1	1	1	1	0	0	0	0	0
M02111:194:000000000-LT722:1:2112:4159:13964	1	1	1	1	0	0	1	1	1	0
M02111:194:000000000-LT722:1:2112:4160:16832	1	1	1	1	0	0	0	0	0	0
M02111:194:000000000-LT722:1:2112:4160:17193	1	1	1	0	0	1	0	1	0	0
M02111:194:000000000-LT722:1:2112:4160:21886	1	1	1	1	1	0	0	0	0	0
M02111:194:000000000-LT722:1:2112:4161:13229	1	1	1	1	0	0	1	1	1	0
M02111:194:000000000-LT722:1:2112:4161:13630	1	1	0	0	0	0	0	0	0	0
M02111:194:000000000-LT722:1:2112:4161:14495	1	1	1	1	1	0	0	0	0	0
M02111:194:000000000-LT722:1:2112:4161:17543	1	1	1	0	0	1	0	1	0	0
M02111:194:000000000-LT722:1:2112:4162:14540	1	1	1	1	1	0	0	0	0	0
M02111:194:000000000-LT722:1:2112:4162:15832	1	1	1	1	0	0	1	1	1	0
M02111:194:000000000-LT722:1:2112:4162:19526	1	1	1	0	0	1	0	1	0	0
M02111:194:000000000-LT722:1:2112:4162:20126	1	1	1	1	0	0	1	1	1	0
M02111:194:000000000-LT722:1:2112:4162:21927	1	1	1	1	0	0	1	1	1	0
M02111:194:000000000-LT722:1:2112:4163:10587	1	1	1	1	1	0	0	0	0	0
M02111:194:000000000-LT722:1:2112:4163:13680	1	1	1	1	0	0	1	1	1	0
M02111:194:000000000-LT722:1:2112:4163:13725	1	1	1	1	1	0	0	0	0	0
M02111:194:000000000-LT722:1:2112:4163:18026	1	1	1	1	1	0	0	0	0	0
M02111:194:000000000-LT722:1:2112:4164:21332	1	1	1	1	1	0	0	0	0	0
M02111:194:000000000-LT722:1:2112:4164:21949	1	1	1	1	0	0	1	1	1	0
M02111:194:000000000-LT722:1:2112:4166:21642	1	1	1	1	0	0	1	1	1	0
M02111:194:000000000-LT722:1:2112:4166:9368	1	1	1	1	1	0	0	0	0	0
M02111:194:000000000-LT722:1:2112:4167:19372	1	1	1	1	1	0	0	0	0	0
M02111:194:000000000-LT722:1:2112:4169:10606	1	1	1	1	0	0	1	1	1	0
M02111:194:000000000-LT722:1:2112:4169:11838	1	1	1	1	1	0	0	0	0	0
M02111:194:000000000-LT722:1:2112:4170:10093	1	1	1	1	1	0	0	0	0	0
M02111:194:000000000-LT722:1:2112:4170:13775	1	1	0	0	0	0	0	0	0	0
M02111:194:000000000-LT722:1:2112:4170:13934	1	1	1	1	1	0	0	0	0	0
M02111:194:000000000-LT722:1:2112:4172:13745	1	1	1	1	0	0	1	1	1	0
M02111:194:000000000-LT722:1:2112:4172:22005	1	1	1	1	1	0	0	0	0	0
M02111:194:000000000-LT722:1:2112:4174:14920	1	1	1	1	1	0	0	0	0	0
M02111:194:000000000-LT722:1:2112:4174:8230	1	1	1	1	1	0	0	0	0	0
M02111:194:000000000-LT722:1:2112:4175:15071	1	1	1	1	0	0	1	1	1	0
M02111:194:000000000-LT722:1:2112:4175:17388	1	1	1	1	1	0	0	0	0	0
M02111:194:000000000-LT722:1:2112:4175:18160	1	1	1	1	1	0	0	0	0	0
M02111:194:000000000-LT722:1:2112:4175:18772	1	1	1	1	0	0	1	1	1	0
M02111:194:000000000-LT722:1:2112:4175:20202	1	1	1	0	0	1	0	1	0	0
M02111:194:000000000-LT722:1:2112:4176:14706	1	1	1	1	1	0	0	0	0	0
M02111:194:000000000-LT722:1:2112:4176:15579	1	1	1	1	1	0	0	0	0	0
M02111:194:000000000-LT722:1:2112:4176:20985	1	1	1	1	1	0	0	0	0	0
M02111:194:000000000-LT722:1:2112:4176:22987	1	1	1	1	1	0	0	0	0	0
M02111:194:000000000-LT722:1:2112:4176:8447	1	1	1	1	0	0	1	1	1	0
M02111:194:000000000-LT722:1:2112:4176:9454	1	1	1	1	1	0	0	0	0	0
M02111:194:000000000-LT722:1:2112:4177:23178	1	1	1	1	1	0	0	0	0	0
M02111:194:000000000-LT722:1:2112:4178:18028	1	1	1	1	0	0	1	1	1	0
M02111:194:000000000-LT722:1:2112:4179:17197	1	1	1	1	0	0	1	1	1	0
M02111:194:000000000-LT722:1:2112:4179:23095	1	1	1	1	0	0	1	1	1	0
M02111:194:000000000-LT722:1:2112:4180:15701	1	1	0	0	0	0	0	0	0	0
M02111:194:000000000-LT722:1:2112:4180:16899	1	1	1	1	0	0	1	1	1	0
M02111:194:000000000-LT722:1:2112:4181:15324	1	1	1	1	0	0	1	1	1	0
M02111:194:000000000-LT722:1:2112:4181:8499	1	1	1	1	0	0	1	1	1	0
M02111:194:000000000-LT722:1:2112:4182:11966	1	1	1	1	0	0	1	1	1	0
M02111:194:000000000-LT722:1:2112:4182:16474	1	1	1	1	1	0	0	0	0	0
M02111:194:000000000-LT722:1:2112:4182:17755	1	1	1	1	1	0	0	0	0	0
M02111:194:000000000-LT722:1:2112:4182:21529	1	1	1	1	0	0	1	1	1	0
M02111:194:000000000-LT722:1:2112:4183:15181	1	1	1	1	0	0	1	1	1	0
M02111:194:000000000-LT722:1:2112:4183:8905	1	1	1	0	0	1	0	1	0	0
M02111:194:000000000-LT722:1:2112:4184:11087	1	1	1	0	0	1	0	1	0	0
M02111:194:000000000-LT722:1:2112:4185:19534	1	1	1	1	0	0	0	0	0	0
M02111:194:000000000-LT722:1:2112:4185:8318	1	1	0	0	0	0	0	0	0	0
M02111:194:000000000-LT722:1:2112:4185:8846	1	1	1	0	0	1	0	1	0	0
M02111:194:000000000-LT722:1:2112:4186:21244	1	1	1	1	1	0	0	0	0	0
M02111:194:000000000-LT722:1:2112:4187:13243	1	1	1	1	1	0	0	0	0	0
M02111:194:000000000-LT722:1:2112:4187:16557	1	0	0	0	0	0	0	0	0	0
M02111:194:000000000-LT722:1:2112:4187:17872	1	1	1	1	1	0	0	0	0	0
M02111:194:000000000-LT722:1:2112:4187:20046	1	0	0	0	0	0	0	0	0	0
M02111:194:000000000-LT722:1:2112:4187:8066	1	1	1	1	1	0	0	0	0	0
M02111:194:000000000-LT722:1:2112:4188:11202	1	1	1	1	0	0	1	1	1	0
M02111:194:000000000-LT722:1:2112:4188:19954	1	1	1	1	1	0	0	0	0	0
M02111:194:000000000-LT722:1:2112:4189:16259	1	1	1	0	0	1	0	1	0	0
M02111:194:000000000-LT722:1:2112:4189:16877	1	1	1	1	0	0	1	1	1	0
M02111:194:000000000-LT722:1:2112:4189:20335	1	1	1	1	1	0	0	0	0	0
M02111:194:000000000-LT722:1:2112:4190:10127	1	1	1	1	0	0	1	1	1	0
M02111:194:000000000-LT722:1:2112:4190:8262	1	1	1	1	0	0	1	1	1	0
M02111:194:000000000-LT722:1:2112:4191:14151	1	1	1	1	1	0	0	0	0	0
M02111:194:000000000-LT722:1:2112:4191:18655	1	1	1	1	1	0	0	0	0	0
M02111:194:000000000-LT722:1:2112:4192:14914	1	1	1	0	0	1	0	1	0	0
M02111:194:000000000-LT722:1:2112:4192:19422	1	1	1	1	1	0	0	0	0	0
M02111:194:000000000-LT722:1:2112:4193:19616	1	1	1	1	0	0	1	1	1	0
M02111:194:000000000-LT722:1:2112:4193:20928	1	1	0	0	0	0	0	0	0	0
M02111:194:000000000-LT722:1:2112:4193:7899	1	1	1	1	1	0	0	0	0	0
M02111:194:000000000-LT722:1:2112:4194:13521	1	1	1	1	0	0	1	1	1	0
M02111:194:000000000-LT722:1:2112:4194:14462	1	1	1	1	1	0	0	0	0	0
M02111:194:000000000-LT722:1:2112:4194:18145	1	1	1	1	1	0	0	0	0	0
M02111:194:000000000-LT722:1:2112:4194:20176	1	1	1	0	0	1	0	1	0	0
M02111:194:000000000-LT722:1:2112:4194:22946	1	1	1	1	0	0	1	1	1	0
M02111:194:000000000-LT722:1:2112:4195:12743	1	1	1	1	0	0	1	1	1	0
M02111:194:000000000-LT722:1:2112:4195:13660	1	1	1	1	1	0	0	0	0	0
M02111:194:000000000-LT722:1:2112:4196:15430	1	1	1	1	1	0	0	0	0	0
M02111:194:000000000-LT722:1:2112:4196:23139	1	1	1	1	0	0	1	1	1	0
M02111:194:000000000-LT722:1:2112:4196:8355	1	1	0	0	0	0	0	0	0	0
M02111:194:000000000-LT722:1:2112:4197:12508	1	1	1	1	0	0	0	0	0	0
M02111:194:000000000-LT722:1:2112:4197:18190	1	0	0	0	0	0	0	0	0	0
M02111:194:000000000-LT722:1:2112:4198:13196	1	1	1	0	0	1	0	1	0	0
M02111:194:000000000-LT722:1:2112:4198:19348	1	1	1	1	0	0	1	1	1	0
M02111:194:000000000-LT722:1:2112:4199:14366	1	1	1	1	0	0	1	1	1	0
M02111:194:000000000-LT722:1:2112:4199:17340	1	1	1	0	0	1	0	1	0	0
M02111:194:000000000-LT722:1:2112:4199:21798	1	1	1	1	1	0	0	0	0	0
M02111:194:000000000-LT722:1:2112:4200:14576	1	1	1	1	0	0	0	0	0	0
M02111:194:000000000-LT722:1:2112:4200:9696	1	1	1	1	1	0	0	0	0	0
M02111:194:000000000-LT722:1:2112:4201:18808	1	1	1	0	0	1	0	1	0	0
M02111:194:000000000-LT722:1:2112:4202:9723	1	1	1	1	1	0	0	0	0	0
M02111:194:000000000-LT722:1:2112:4203:17248	1	1	1	0	0	1	0	1	0	0
M02111:194:000000000-LT722:1:2112:4203:18330	1	1	1	1	0	0	0	0	0	0
M02111:194:000000000-LT722:1:2112:4203:20131	1	1	1	0	0	1	0	1	0	0
M02111:194:000000000-LT722:1:2112:4203:20515	1	1	1	1	1	0	0	0	0	0
M02111:194:000000000-LT722:1:2112:4203:8399	1	1	1	1	0	0	1	1	1	0
M02111:194:000000000-LT722:1:2112:4204:10387	1	1	1	1	1	0	0	0	0	0
M02111:194:000000000-LT722:1:2112:4204:18464	1	1	1	1	1	0	0	0	0	0
M02111:194:000000000-LT722:1:2112:4204:18516	1	1	1	1	0	0	1	1	1	0
M02111:194:000000000-LT722:1:2112:4205:17493	1	1	1	1	0	0	1	1	1	0
M02111:194:000000000-LT722:1:2112:4205:9435	1	1	1	1	0	0	1	1	1	0
M02111:194:000000000-LT722:1:2112:4206:21965	1	1	1	1	0	0	1	1	1	0
M02111:194:000000000-LT722:1:2112:4206:22375	1	1	1	1	1	0	0	0	0	0
M02111:194:000000000-LT722:1:2112:4208:19441	1	1	1	1	1	0	0	0	0	0
M02111:194:000000000-LT722:1:2112:4208:20422	1	1	1	1	0	0	1	1	1	0
M02111:194:000000000-LT722:1:2112:4209:15845	1	1	1	1	1	0	0	0	0	0
M02111:194:000000000-LT722:1:2112:4209:9905	1	1	1	1	0	0	0	0	0	0
M02111:194:000000000-LT722:1:2112:4210:10325	1	1	1	1	0	0	1	1	1	0
M02111:194:000000000-LT722:1:2112:4210:12405	1	1	1	1	1	0	0	0	0	0
M02111:194:000000000-LT722:1:2112:4210:13163	1	1	1	1	0	0	1	1	1	0
M02111:194:000000000-LT722:1:2112:4210:21044	1	1	1	1	1	0	0	0	0	0
M02111:194:000000000-LT722:1:2112:4211:15427	1	1	1	1	0	0	1	1	1	0
M02111:194:000000000-LT722:1:2112:4211:19291	1	1	1	1	1	0	0	0	0	0
M02111:194:000000000-LT722:1:2112:4211:22616	1	1	0	0	0	0	0	0	0	0
M02111:194:000000000-LT722:1:2112:4212:14076	1	1	1	1	1	0	0	0	0	0
M02111:194:000000000-LT722:1:2112:4212:20062	1	1	1	1	1	0	0	0	0	0
M02111:194:000000000-LT722:1:2112:4212:22355	1	1	1	1	1	0	0	0	0	0
M02111:194:000000000-LT722:1:2112:4212:8444	1	1	1	0	0	1	0	1	0	0
M02111:194:000000000-LT722:1:2112:4213:15335	1	1	1	1	0	0	1	1	1	0
M02111:194:000000000-LT722:1:2112:4213:19928	1	1	1	1	1	0	0	0	0	0
M02111:194:000000000-LT722:1:2112:4213:8724	1	1	1	1	1	0	0	0	0	0
M02111:194:000000000-LT722:1:2112:4214:23146	1	1	1	1	1	0	0	0	0	0
M02111:194:000000000-LT722:1:2112:4215:10996	1	1	1	1	1	0	0	0	0	0
M02111:194:000000000-LT722:1:2112:4215:12139	1	1	1	0	0	1	0	1	0	0
M02111:194:000000000-LT722:1:2112:4215:14275	1	1	1	1	0	0	1	1	1	0
M02111:194:000000000-LT722:1:2112:4215:15896	1	1	1	1	0	0	1	1	1	0
M02111:194:000000000-LT722:1:2112:4215:16778	1	1	1	1	0	0	1	1	1	0
M02111:194:000000000-LT722:1:2112:4216:10112	1	1	0	0	0	0	0	0	0	0
M02111:194:000000000-LT722:1:2112:4216:8284	1	1	1	1	1	0	0	0	0	0
M02111:194:000000000-LT722:1:2112:4217:16519	1	1	1	1	0	0	1	1	1	0
M02111:194:000000000-LT722:1:2112:4217:19432	1	1	1	1	1	0	0	0	0	0
M02111:194:000000000-LT722:1:2112:4218:17362	1	1	1	1	0	0	1	1	1	0
M02111:194:000000000-LT722:1:2112:4218:21457	1	1	0	0	0	0	0	0	0	0
M02111:194:000000000-LT722:1:2112:4218:22485	1	1	1	1	0	0	1	1	1	0
M02111:194:000000000-LT722:1:2112:4218:23179	1	1	1	1	0	0	1	1	1	0
M02111:194:000000000-LT722:1:2112:4218:7616	1	1	1	1	1	0	0	0	0	0
M02111:194:000000000-LT722:1:2112:4220:15580	1	1	1	1	0	0	0	0	0	0
M02111:194:000000000-LT722:1:2112:4220:21372	1	1	1	1	0	0	1	1	1	0
M02111:194:000000000-LT722:1:2112:4221:14357	1	1	1	1	0	0	1	1	1	0
M02111:194:000000000-LT722:1:2112:4221:16714	1	1	1	1	1	0	0	0	0	0
M02111:194:000000000-LT722:1:2112:4222:10207	1	1	1	1	1	0	0	0	0	0
M02111:194:000000000-LT722:1:2112:4222:8786	1	1	1	1	1	0	0	0	0	0
M02111:194:000000000-LT722:1:2112:4224:13637	1	1	0	0	0	0	0	0	0	0
M02111:194:000000000-LT722:1:2112:4225:11535	1	1	1	1	1	0	0	0	0	0
M02111:194:000000000-LT722:1:2112:4226:9021	1	1	1	1	1	0	0	0	0	0
M02111:194:000000000-LT722:1:2112:4227:21671	1	1	1	1	1	0	0	0	0	0
M02111:194:000000000-LT722:1:2112:4227:22507	1	1	1	0	0	1	0	1	0	0
M02111:194:000000000-LT722:1:2112:4229:19982	1	1	1	1	1	0	0	0	0	0
M02111:194:000000000-LT722:1:2112:4229:8712	1	1	1	1	1	0	0	0	0	0
M02111:194:000000000-LT722:1:2112:4229:9525	1	1	1	0	0	1	0	1	0	0
M02111:194:000000000-LT722:1:2112:4230:12544	1	1	1	1	1	0	0	0	0	0
M02111:194:000000000-LT722:1:2112:4231:17564	1	1	1	1	1	0	0	0	0	0
M02111:194:000000000-LT722:1:2112:4231:20418	1	1	1	1	1	0	0	0	0	0
M02111:194:000000000-LT722:1:2112:4231:21391	1	1	1	1	1	0	0	0	0	0
M02111:194:000000000-LT722:1:2112:4231:8205	1	1	1	1	1	0	0	0	0	0
M02111:194:000000000-LT722:1:2112:4231:9484	1	1	0	0	0	0	0	0	0	0
M02111:194:000000000-LT722:1:2112:4232:18311	1	1	1	0	0	1	0	1	0	0
M02111:194:000000000-LT722:1:2112:4233:11120	1	1	1	1	0	0	1	1	1	0
M02111:194:000000000-LT722:1:2112:4233:12966	1	1	1	1	0	0	1	1	1	0
M02111:194:000000000-LT722:1:2112:4233:21115	1	1	1	1	1	0	0	0	0	0
M02111:194:000000000-LT722:1:2112:4234:21912	1	1	1	0	0	1	0	1	0	0
M02111:194:000000000-LT722:1:2112:4234:22442	1	1	1	0	0	1	0	1	0	0
M02111:194:000000000-LT722:1:2112:4235:18834	1	1	1	0	0	1	0	1	0	0
M02111:194:000000000-LT722:1:2112:4236:13010	1	1	1	1	1	0	0	0	0	0
M02111:194:000000000-LT722:1:2112:4236:16080	1	1	1	1	1	0	0	0	0	0
M02111:194:000000000-LT722:1:2112:4236:16687	1	1	1	1	0	0	1	1	1	0
M02111:194:000000000-LT722:1:2112:4236:19967	1	1	1	1	0	0	1	1	1	0
M02111:194:000000000-LT722:1:2112:4236:21751	1	1	1	0	0	1	0	1	0	0
M02111:194:000000000-LT722:1:2112:4237:19736	1	1	1	1	0	0	1	1	1	0
M02111:194:000000000-LT722:1:2112:4237:8985	1	1	1	1	0	0	1	1	1	0
M02111:194:000000000-LT722:1:2112:4238:14118	1	1	1	1	1	0	0	0	0	0
M02111:194:000000000-LT722:1:2112:4238:15582	1	1	1	1	1	0	0	0	0	0
M02111:194:000000000-LT722:1:2112:4239:11406	1	1	1	1	1	0	0	0	0	0
M02111:194:000000000-LT722:1:2112:4239:15671	1	1	1	1	1	0	0	0	0	0
M02111:194:000000000-LT722:1:2112:4239:19369	1	1	1	1	1	0	0	0	0	0
M02111:194:000000000-LT722:1:2112:4240:17475	1	1	1	1	1	0	0	0	0	0
M02111:194:000000000-LT722:1:2112:4240:18335	1	1	1	1	1	0	0	0	0	0
M02111:194:000000000-LT722:1:2112:4240:9400	1	1	1	1	1	0	0	0	0	0
M02111:194:000000000-LT722:1:2112:4241:15929	1	1	1	1	1	0	0	0	0	0
M02111:194:000000000-LT722:1:2112:4241:16257	1	1	1	1	0	0	1	1	1	0
M02111:194:000000000-LT722:1:2112:4241:21798	1	1	1	0	0	1	0	1	0	0
M02111:194:000000000-LT722:1:2112:4243:15020	1	1	1	1	1	0	0	0	0	0
M02111:194:000000000-LT722:1:2112:4243:21712	1	1	1	1	0	0	1	1	1	0
M02111:194:000000000-LT722:1:2112:4244:21641	1	1	0	0	0	0	0	0	0	0
M02111:194:000000000-LT722:1:2112:4244:9278	1	1	1	1	1	0	0	0	0	0
M02111:194:000000000-LT722:1:2112:4246:12528	1	1	0	0	0	0	0	0	0	0
M02111:194:000000000-LT722:1:2112:4247:11228	1	1	1	1	0	0	1	1	1	0
M02111:194:000000000-LT722:1:2112:4247:12909	1	1	1	1	1	0	0	0	0	0
M02111:194:000000000-LT722:1:2112:4249:18455	1	1	1	1	1	0	0	0	0	0
M02111:194:000000000-LT722:1:2112:4249:21684	1	1	1	1	0	0	1	1	1	0
M02111:194:000000000-LT722:1:2112:4252:11304	1	1	1	1	1	0	0	0	0	0
M02111:194:000000000-LT722:1:2112:4252:13222	1	1	1	1	0	0	1	1	1	0
M02111:194:000000000-LT722:1:2112:4253:13325	1	1	1	1	1	0	0	0	0	0
M02111:194:000000000-LT722:1:2112:4253:21910	1	1	1	1	1	0	0	0	0	0
M02111:194:000000000-LT722:1:2112:4253:23073	1	1	1	1	1	0	0	0	0	0
M02111:194:000000000-LT722:1:2112:4256:13136	1	1	1	1	0	0	1	1	1	0
M02111:194:000000000-LT722:1:2112:4256:15931	1	1	1	1	0	0	1	1	1	0
M02111:194:000000000-LT722:1:2112:4256:21495	1	1	1	1	0	0	1	1	1	0
M02111:194:000000000-LT722:1:2112:4257:10410	1	1	1	1	1	0	0	0	0	0
M02111:194:000000000-LT722:1:2112:4258:19294	1	1	1	1	0	0	1	1	1	0
M02111:194:000000000-LT722:1:2112:4259:15995	1	1	1	0	0	1	0	1	0	0
M02111:194:000000000-LT722:1:2112:4259:16722	1	1	1	1	1	0	0	0	0	0
M02111:194:000000000-LT722:1:2112:4260:14833	1	1	1	1	1	0	0	0	0	0
M02111:194:000000000-LT722:1:2112:4260:15271	1	1	1	1	0	0	1	1	1	0
M02111:194:000000000-LT722:1:2112:4261:14497	1	1	1	1	1	0	0	0	0	0
M02111:194:000000000-LT722:1:2112:4261:18204	1	1	1	1	1	0	0	0	0	0
M02111:194:000000000-LT722:1:2112:4261:19461	1	1	1	0	0	1	0	1	0	0
M02111:194:000000000-LT722:1:2112:4262:7892	1	1	1	1	1	0	0	0	0	0
M02111:194:000000000-LT722:1:2112:4263:10980	1	1	1	1	1	0	0	0	0	0
M02111:194:000000000-LT722:1:2112:4263:12371	1	1	1	1	1	0	0	0	0	0
M02111:194:000000000-LT722:1:2112:4263:16098	1	1	1	1	1	0	0	0	0	0
M02111:194:000000000-LT722:1:2112:4263:7742	1	1	1	1	1	0	0	0	0	0
M02111:194:000000000-LT722:1:2112:4263:7865	1	1	1	1	0	0	1	1	1	0
M02111:194:000000000-LT722:1:2112:4264:22324	1	1	1	1	0	0	0	0	0	0
M02111:194:000000000-LT722:1:2112:4265:14531	1	1	1	1	1	0	0	0	0	0
M02111:194:000000000-LT722:1:2112:4267:12484	1	1	1	1	0	0	1	1	1	0
M02111:194:000000000-LT722:1:2112:4268:15205	1	1	1	1	1	0	0	0	0	0
M02111:194:000000000-LT722:1:2112:4268:8065	1	1	1	1	0	0	1	1	1	0
M02111:194:000000000-LT722:1:2112:4268:9994	1	1	1	1	1	0	0	0	0	0
M02111:194:000000000-LT722:1:2112:4269:14013	1	1	1	1	0	0	1	1	1	0
M02111:194:000000000-LT722:1:2112:4270:10022	1	1	1	1	1	0	0	0	0	0
M02111:194:000000000-LT722:1:2112:4270:11303	1	1	0	0	0	0	0	0	0	0
M02111:194:000000000-LT722:1:2112:4270:14980	1	1	1	1	0	0	0	0	0	0
M02111:194:000000000-LT722:1:2112:4270:19093	1	1	1	1	0	0	1	1	1	0
M02111:194:000000000-LT722:1:2112:4270:19838	1	1	1	1	1	0	0	0	0	0
M02111:194:000000000-LT722:1:2112:4270:22908	1	1	1	1	1	0	0	0	0	0
M02111:194:000000000-LT722:1:2112:4271:12630	1	1	0	0	0	0	0	0	0	0
M02111:194:000000000-LT722:1:2112:4272:13667	1	1	1	1	0	0	1	1	1	0
M02111:194:000000000-LT722:1:2112:4272:22957	1	1	1	0	0	1	0	1	0	0
M02111:194:000000000-LT722:1:2112:4272:7292	1	1	1	0	0	1	0	1	0	0
M02111:194:000000000-LT722:1:2112:4274:11519	1	1	1	1	0	0	1	1	1	0
M02111:194:000000000-LT722:1:2112:4274:14552	1	1	1	1	1	0	0	0	0	0
M02111:194:000000000-LT722:1:2112:4274:20912	1	1	1	1	0	0	1	1	1	0
M02111:194:000000000-LT722:1:2112:4275:14642	1	1	1	1	0	0	1	1	1	0
M02111:194:000000000-LT722:1:2112:4277:20333	1	1	1	1	0	0	1	1	1	0
M02111:194:000000000-LT722:1:2112:4278:14430	1	1	1	1	0	0	1	1	1	0
M02111:194:000000000-LT722:1:2112:4278:16481	1	1	0	0	0	0	0	0	0	0
M02111:194:000000000-LT722:1:2112:4278:16699	1	1	1	1	1	0	0	0	0	0
M02111:194:000000000-LT722:1:2112:4278:18220	1	1	1	1	0	0	1	1	1	0
M02111:194:000000000-LT722:1:2112:4278:9485	1	1	1	1	0	0	1	1	1	0
M02111:194:000000000-LT722:1:2112:4279:13428	1	1	1	1	1	0	0	0	0	0
M02111:194:000000000-LT722:1:2112:4279:18827	1	1	1	1	1	0	0	0	0	0
M02111:194:000000000-LT722:1:2112:4280:11086	1	1	1	1	0	0	1	1	1	0
M02111:194:000000000-LT722:1:2112:4280:18187	1	1	1	0	0	1	0	1	0	0
M02111:194:000000000-LT722:1:2112:4281:9592	1	1	1	1	1	0	0	0	0	0
M02111:194:000000000-LT722:1:2112:4282:20658	1	1	1	1	0	0	1	1	1	0
M02111:194:000000000-LT722:1:2112:4283:10448	1	1	1	1	1	0	0	0	0	0
M02111:194:000000000-LT722:1:2112:4283:17104	1	1	1	1	1	0	0	0	0	0
M02111:194:000000000-LT722:1:2112:4284:10240	1	1	1	1	1	0	0	0	0	0
M02111:194:000000000-LT722:1:2112:4285:22716	1	1	1	1	1	0	0	0	0	0
M02111:194:000000000-LT722:1:2112:4287:18414	1	1	1	1	0	0	1	1	1	0
M02111:194:000000000-LT722:1:2112:4287:19253	1	1	1	1	1	0	0	0	0	0
M02111:194:000000000-LT722:1:2112:4288:19289	1	1	1	1	0	0	1	1	1	0
M02111:194:000000000-LT722:1:2112:4288:19652	1	1	1	1	1	0	0	0	0	0
M02111:194:000000000-LT722:1:2112:4289:13711	1	1	1	1	0	0	1	1	1	0
M02111:194:000000000-LT722:1:2112:4290:10256	1	1	1	1	0	0	1	1	1	0
M02111:194:000000000-LT722:1:2112:4290:14089	1	1	1	1	1	0	0	0	0	0
M02111:194:000000000-LT722:1:2112:4291:12127	1	1	1	1	0	0	1	1	1	0
M02111:194:000000000-LT722:1:2112:4291:20804	1	1	1	1	1	0	0	0	0	0
M02111:194:000000000-LT722:1:2112:4291:9003	1	1	1	1	0	0	1	1	1	0
M02111:194:000000000-LT722:1:2112:4292:20022	1	1	1	0	0	1	0	1	0	0
M02111:194:000000000-LT722:1:2112:4292:9918	1	1	1	1	1	0	0	0	0	0
M02111:194:000000000-LT722:1:2112:4295:12046	1	1	1	1	0	0	1	1	1	0
M02111:194:000000000-LT722:1:2112:4295:16383	1	1	1	1	0	0	0	0	0	0
M02111:194:000000000-LT722:1:2112:4295:8365	1	1	1	1	0	0	1	1	1	0
M02111:194:000000000-LT722:1:2112:4295:9728	1	1	1	1	0	0	1	1	1	0
M02111:194:000000000-LT722:1:2112:4296:17033	1	1	0	0	0	0	0	0	0	0
M02111:194:000000000-LT722:1:2112:4296:20096	1	1	1	1	0	0	1	1	1	0
M02111:194:000000000-LT722:1:2112:4296:21737	1	1	1	1	0	0	1	1	1	0
M02111:194:000000000-LT722:1:2112:4296:9771	1	1	1	0	0	1	0	1	0	0
M02111:194:000000000-LT722:1:2112:4297:14926	1	1	1	1	1	0	0	0	0	0
M02111:194:000000000-LT722:1:2112:4297:18933	1	1	1	1	0	0	1	1	1	0
M02111:194:000000000-LT722:1:2112:4297:22984	1	1	1	1	1	0	0	0	0	0
M02111:194:000000000-LT722:1:2112:4298:14575	1	1	1	1	0	0	1	1	1	0
M02111:194:000000000-LT722:1:2112:4298:19732	1	1	1	1	1	0	0	0	0	0
M02111:194:000000000-LT722:1:2112:4298:23072	1	1	1	1	0	0	1	1	1	0
M02111:194:000000000-LT722:1:2112:4299:10781	1	1	1	1	1	0	0	0	0	0
M02111:194:000000000-LT722:1:2112:4299:11673	1	1	1	1	1	0	0	0	0	0
M02111:194:000000000-LT722:1:2112:4299:22564	1	1	1	1	1	0	0	0	0	0
M02111:194:000000000-LT722:1:2112:4300:10317	1	1	1	1	1	0	0	0	0	0
M02111:194:000000000-LT722:1:2112:4300:12954	1	1	1	0	0	1	0	1	0	0
M02111:194:000000000-LT722:1:2112:4300:16704	1	1	1	1	1	0	0	0	0	0
M02111:194:000000000-LT722:1:2112:4300:20698	1	1	1	1	1	0	0	0	0	0
M02111:194:000000000-LT722:1:2112:4300:22444	1	1	1	1	1	0	0	0	0	0
M02111:194:000000000-LT722:1:2112:4300:7502	1	1	0	0	0	0	0	0	0	0
M02111:194:000000000-LT722:1:2112:4302:14487	1	1	1	0	0	1	0	1	0	0
M02111:194:000000000-LT722:1:2112:4302:9832	1	1	1	1	1	0	0	0	0	0
M02111:194:000000000-LT722:1:2112:4304:13306	1	1	1	1	1	0	0	0	0	0
M02111:194:000000000-LT722:1:2112:4304:22359	1	1	1	1	1	0	0	0	0	0
M02111:194:000000000-LT722:1:2112:4304:7598	1	1	1	1	0	0	1	1	1	0
M02111:194:000000000-LT722:1:2112:4305:11250	1	1	1	1	1	0	0	0	0	0
M02111:194:000000000-LT722:1:2112:4305:11900	1	1	1	1	0	0	0	0	0	0
M02111:194:000000000-LT722:1:2112:4305:12093	1	1	1	1	1	0	0	0	0	0
M02111:194:000000000-LT722:1:2112:4305:16224	1	1	1	1	0	0	1	1	1	0
M02111:194:000000000-LT722:1:2112:4305:22231	1	1	1	1	1	0	0	0	0	0
M02111:194:000000000-LT722:1:2112:4305:23047	1	1	1	1	1	0	0	0	0	0
M02111:194:000000000-LT722:1:2112:4306:17808	1	1	1	1	1	0	0	0	0	0
M02111:194:000000000-LT722:1:2112:4308:18693	1	1	1	1	0	0	1	1	1	0
M02111:194:000000000-LT722:1:2112:4309:11558	1	1	1	1	1	0	0	0	0	0
M02111:194:000000000-LT722:1:2112:4309:18729	1	1	1	1	0	0	1	1	1	0
M02111:194:000000000-LT722:1:2112:4309:9604	1	1	1	1	0	0	1	1	1	0
M02111:194:000000000-LT722:1:2112:4310:18390	1	1	1	1	0	0	1	1	1	0
M02111:194:000000000-LT722:1:2112:4311:14852	1	1	1	1	1	0	0	0	0	0
M02111:194:000000000-LT722:1:2112:4311:16035	1	1	1	1	1	0	0	0	0	0
M02111:194:000000000-LT722:1:2112:4311:8489	1	1	1	0	0	1	0	1	0	0
M02111:194:000000000-LT722:1:2112:4311:9222	1	1	1	1	0	0	1	1	1	0
M02111:194:000000000-LT722:1:2112:4312:14453	1	1	1	1	1	0	0	0	0	0
M02111:194:000000000-LT722:1:2112:4313:17193	1	1	1	1	1	0	0	0	0	0
M02111:194:000000000-LT722:1:2112:4313:8179	1	1	1	0	0	1	0	1	0	0
M02111:194:000000000-LT722:1:2112:4314:13281	1	1	1	1	0	0	1	1	1	0
M02111:194:000000000-LT722:1:2112:4315:15365	1	1	0	0	0	0	0	0	0	0
M02111:194:000000000-LT722:1:2112:4317:12106	1	1	1	0	0	1	0	1	0	0
M02111:194:000000000-LT722:1:2112:4317:18149	1	1	1	0	0	1	0	1	1	0
M02111:194:000000000-LT722:1:2112:4318:12225	1	1	1	1	1	0	0	0	0	0
M02111:194:000000000-LT722:1:2112:4318:15058	1	1	1	1	1	0	0	0	0	0
M02111:194:000000000-LT722:1:2112:4318:20250	1	1	0	0	0	0	0	0	0	0
M02111:194:000000000-LT722:1:2112:4319:13071	1	1	1	0	0	1	0	1	0	0
M02111:194:000000000-LT722:1:2112:4319:16857	1	1	1	1	0	0	1	1	1	0
M02111:194:000000000-LT722:1:2112:4319:17471	1	1	1	1	0	0	1	1	1	0
M02111:194:000000000-LT722:1:2112:4319:9294	1	1	1	1	1	0	0	0	0	0
M02111:194:000000000-LT722:1:2112:4320:16804	1	1	1	1	1	0	0	0	0	0
M02111:194:000000000-LT722:1:2112:4321:10605	1	1	1	1	0	0	1	1	1	0
M02111:194:000000000-LT722:1:2112:4321:22823	1	1	1	1	0	0	1	1	1	0
M02111:194:000000000-LT722:1:2112:4322:12898	1	1	1	1	1	0	0	0	0	0
M02111:194:000000000-LT722:1:2112:4323:19954	1	1	1	1	0	0	0	0	0	0
M02111:194:000000000-LT722:1:2112:4324:14039	1	1	1	1	1	0	0	0	0	0
M02111:194:000000000-LT722:1:2112:4324:8119	1	1	0	0	0	0	0	0	0	0
M02111:194:000000000-LT722:1:2112:4325:14102	1	1	1	1	0	0	1	1	1	0
M02111:194:000000000-LT722:1:2112:4325:20836	1	1	1	0	0	1	0	1	0	0
M02111:194:000000000-LT722:1:2112:4325:21585	1	1	1	1	1	0	0	0	0	0
M02111:194:000000000-LT722:1:2112:4325:9024	1	1	1	1	1	0	0	0	0	0
M02111:194:000000000-LT722:1:2112:4326:10943	1	1	1	1	0	0	1	1	1	0
M02111:194:000000000-LT722:1:2112:4327:18611	1	1	1	1	1	0	0	0	0	0
M02111:194:000000000-LT722:1:2112:4328:19907	1	1	1	1	1	0	0	0	0	0
M02111:194:000000000-LT722:1:2112:4328:9657	1	1	1	1	1	0	0	0	0	0
M02111:194:000000000-LT722:1:2112:4329:11373	1	1	1	1	0	0	1	1	1	0
M02111:194:000000000-LT722:1:2112:4329:15412	1	1	1	1	0	0	1	1	1	0
M02111:194:000000000-LT722:1:2112:4329:18546	1	1	1	1	0	0	1	1	1	0
M02111:194:000000000-LT722:1:2112:4330:17054	1	1	1	1	1	0	0	0	0	0
M02111:194:000000000-LT722:1:2112:4330:7954	1	1	1	1	0	0	1	1	1	0
M02111:194:000000000-LT722:1:2112:4331:16815	1	1	1	1	1	0	0	0	0	0
M02111:194:000000000-LT722:1:2112:4332:21661	1	1	0	0	0	0	0	0	0	0
M02111:194:000000000-LT722:1:2112:4333:13209	1	1	1	1	1	0	0	0	0	0
M02111:194:000000000-LT722:1:2112:4333:19864	1	1	1	1	0	0	1	1	1	0
M02111:194:000000000-LT722:1:2112:4334:14983	1	1	1	1	0	0	1	1	1	0
M02111:194:000000000-LT722:1:2112:4335:16832	1	1	1	1	0	0	1	1	1	0
M02111:194:000000000-LT722:1:2112:4335:17978	1	1	1	1	0	0	1	1	1	0
M02111:194:000000000-LT722:1:2112:4335:8442	1	1	1	0	0	1	0	1	0	0
M02111:194:000000000-LT722:1:2112:4336:18978	1	1	0	0	0	0	0	0	0	0
M02111:194:000000000-LT722:1:2112:4336:20476	1	1	1	0	0	1	0	1	0	0
M02111:194:000000000-LT722:1:2112:4337:17340	1	1	0	0	0	0	0	0	0	0
M02111:194:000000000-LT722:1:2112:4337:22279	1	1	1	0	0	1	0	1	0	0
M02111:194:000000000-LT722:1:2112:4338:18726	1	1	1	1	0	0	1	1	1	0
M02111:194:000000000-LT722:1:2112:4338:20666	1	1	1	1	1	0	0	0	0	0
M02111:194:000000000-LT722:1:2112:4339:12414	1	1	1	1	0	0	1	1	1	0
M02111:194:000000000-LT722:1:2112:4339:17722	1	1	1	1	1	0	0	0	0	0
M02111:194:000000000-LT722:1:2112:4340:14439	1	1	1	1	1	0	0	0	0	0
M02111:194:000000000-LT722:1:2112:4340:15290	1	1	1	1	0	0	1	1	1	0
M02111:194:000000000-LT722:1:2112:4340:17689	1	1	1	1	0	0	1	1	1	0
M02111:194:000000000-LT722:1:2112:4341:10202	1	1	1	1	1	0	0	0	0	0
M02111:194:000000000-LT722:1:2112:4342:21147	1	1	1	1	0	0	1	1	1	0
M02111:194:000000000-LT722:1:2112:4343:11654	1	1	1	1	1	0	0	0	0	0
M02111:194:000000000-LT722:1:2112:4343:16721	1	1	1	1	1	0	0	0	0	0
M02111:194:000000000-LT722:1:2112:4343:20340	1	1	1	1	0	0	1	1	1	0
M02111:194:000000000-LT722:1:2112:4344:16296	1	1	1	1	1	0	0	0	0	0
M02111:194:000000000-LT722:1:2112:4344:16452	1	1	1	1	1	0	0	0	0	0
M02111:194:000000000-LT722:1:2112:4344:21053	1	1	1	1	0	0	1	1	1	0
M02111:194:000000000-LT722:1:2112:4345:9171	1	0	0	0	0	0	0	0	0	0
M02111:194:000000000-LT722:1:2112:4346:11576	1	1	1	1	1	0	0	0	0	0
M02111:194:000000000-LT722:1:2112:4346:14863	1	1	1	1	1	0	0	0	0	0
M02111:194:000000000-LT722:1:2112:4346:17234	1	1	1	1	0	0	0	0	0	0
M02111:194:000000000-LT722:1:2112:4347:15877	1	1	1	1	0	0	1	1	1	0
M02111:194:000000000-LT722:1:2112:4347:21938	1	1	1	1	1	0	0	0	0	0
M02111:194:000000000-LT722:1:2112:4348:14131	1	1	1	1	0	0	1	1	1	0
M02111:194:000000000-LT722:1:2112:4348:7712	1	1	1	1	1	0	0	0	0	0
M02111:194:000000000-LT722:1:2112:4349:11693	1	1	1	1	1	0	0	0	0	0
M02111:194:000000000-LT722:1:2112:4349:16685	1	1	1	1	1	0	0	0	0	0
M02111:194:000000000-LT722:1:2112:4349:19040	1	1	1	1	1	0	0	0	0	0
M02111:194:000000000-LT722:1:2112:4349:21090	1	1	1	1	0	0	1	1	1	0
M02111:194:000000000-LT722:1:2112:4350:13650	1	1	1	1	0	0	1	1	1	0
M02111:194:000000000-LT722:1:2112:4350:21659	1	1	1	1	0	0	1	1	1	0
M02111:194:000000000-LT722:1:2112:4351:19680	1	1	1	1	1	0	0	0	0	0
M02111:194:000000000-LT722:1:2112:4351:22212	1	1	1	1	0	0	1	1	1	0
M02111:194:000000000-LT722:1:2112:4351:8456	1	1	1	1	1	0	0	0	0	0
M02111:194:000000000-LT722:1:2112:4352:10576	1	1	1	1	1	0	0	0	0	0
M02111:194:000000000-LT722:1:2112:4352:19522	1	1	1	1	1	0	0	0	0	0
M02111:194:000000000-LT722:1:2112:4352:21368	1	1	1	1	1	0	0	0	0	0
M02111:194:000000000-LT722:1:2112:4352:21632	1	1	1	1	0	0	1	1	1	0
M02111:194:000000000-LT722:1:2112:4352:8214	1	1	1	1	1	0	0	0	0	0
M02111:194:000000000-LT722:1:2112:4353:12160	1	1	1	1	1	0	0	0	0	0
M02111:194:000000000-LT722:1:2112:4353:20140	1	1	1	1	1	0	0	0	0	0
M02111:194:000000000-LT722:1:2112:4354:17193	1	1	1	1	1	0	0	0	0	0
M02111:194:000000000-LT722:1:2112:4354:17431	1	1	1	1	1	0	0	0	0	0
M02111:194:000000000-LT722:1:2112:4355:17368	1	1	1	1	0	0	1	1	1	0
M02111:194:000000000-LT722:1:2112:4355:21751	1	1	1	0	0	1	0	1	0	0
M02111:194:000000000-LT722:1:2112:4356:11921	1	1	1	1	1	0	0	0	0	0
M02111:194:000000000-LT722:1:2112:4356:22741	1	1	1	1	0	0	1	1	1	0
M02111:194:000000000-LT722:1:2112:4357:13195	1	1	1	1	1	0	0	0	0	0
M02111:194:000000000-LT722:1:2112:4357:13903	1	1	1	1	0	0	1	1	1	0
M02111:194:000000000-LT722:1:2112:4357:15810	1	1	0	0	0	0	0	0	0	0
M02111:194:000000000-LT722:1:2112:4358:12226	1	1	1	1	0	0	1	1	1	0
M02111:194:000000000-LT722:1:2112:4358:22465	1	1	0	0	0	0	0	0	0	0
M02111:194:000000000-LT722:1:2112:4359:15503	1	1	1	1	0	0	1	1	1	0
M02111:194:000000000-LT722:1:2112:4360:16536	1	1	1	1	0	0	1	1	1	0
M02111:194:000000000-LT722:1:2112:4361:20655	1	1	1	1	1	0	0	0	0	0
M02111:194:000000000-LT722:1:2112:4362:10346	1	1	1	1	1	0	0	0	0	0
M02111:194:000000000-LT722:1:2112:4362:10899	1	1	1	1	1	0	0	0	0	0
M02111:194:000000000-LT722:1:2112:4362:22955	1	1	1	1	1	0	0	0	0	0
M02111:194:000000000-LT722:1:2112:4363:17753	1	1	1	1	0	0	1	1	1	0
M02111:194:000000000-LT722:1:2112:4364:11863	1	1	1	1	1	0	0	0	0	0
M02111:194:000000000-LT722:1:2112:4364:13549	1	1	1	1	1	0	0	0	0	0
M02111:194:000000000-LT722:1:2112:4364:7753	1	1	1	1	0	0	1	1	1	0
M02111:194:000000000-LT722:1:2112:4365:14182	1	0	0	0	0	0	0	0	0	0
M02111:194:000000000-LT722:1:2112:4365:15061	1	1	1	1	1	0	0	0	0	0
M02111:194:000000000-LT722:1:2112:4365:7486	1	1	1	1	1	0	0	0	0	0
M02111:194:000000000-LT722:1:2112:4366:18591	1	1	1	1	0	0	1	1	1	0
M02111:194:000000000-LT722:1:2112:4368:13313	1	1	1	1	1	0	0	0	0	0
M02111:194:000000000-LT722:1:2112:4368:8562	1	1	1	1	0	0	0	0	0	0
M02111:194:000000000-LT722:1:2112:4369:12500	1	1	1	0	0	1	0	1	0	0
M02111:194:000000000-LT722:1:2112:4369:22802	1	1	1	0	0	1	0	1	0	0
M02111:194:000000000-LT722:1:2112:4371:14861	1	1	1	1	1	0	0	0	0	0
M02111:194:000000000-LT722:1:2112:4371:19319	1	1	1	1	1	0	0	0	0	0
M02111:194:000000000-LT722:1:2112:4372:19949	1	1	1	1	0	0	1	1	1	0
M02111:194:000000000-LT722:1:2112:4373:11679	1	1	1	1	1	0	0	0	0	0
M02111:194:000000000-LT722:1:2112:4373:16118	1	1	1	1	1	0	0	0	0	0
M02111:194:000000000-LT722:1:2112:4373:8834	1	1	1	1	0	0	1	1	1	0
M02111:194:000000000-LT722:1:2112:4374:14120	1	1	1	1	1	0	0	0	0	0
M02111:194:000000000-LT722:1:2112:4374:16433	1	1	1	1	1	0	0	0	0	0
M02111:194:000000000-LT722:1:2112:4374:17792	1	1	1	1	1	0	0	0	0	0
M02111:194:000000000-LT722:1:2112:4374:20977	1	1	1	1	1	0	0	0	0	0
M02111:194:000000000-LT722:1:2112:4374:21745	1	1	1	1	0	0	1	1	1	0
M02111:194:000000000-LT722:1:2112:4375:7712	1	1	1	1	0	0	1	1	1	0
M02111:194:000000000-LT722:1:2112:4376:12891	1	1	1	1	0	0	1	1	1	0
M02111:194:000000000-LT722:1:2112:4376:8969	1	1	1	1	0	0	1	1	1	0
M02111:194:000000000-LT722:1:2112:4376:9212	1	1	1	1	1	0	0	0	0	0
M02111:194:000000000-LT722:1:2112:4377:11122	1	1	1	1	1	0	0	0	0	0
M02111:194:000000000-LT722:1:2112:4377:18390	1	1	1	0	0	1	0	1	0	0
M02111:194:000000000-LT722:1:2112:4378:17824	1	1	1	1	1	0	0	0	0	0
M02111:194:000000000-LT722:1:2112:4379:11721	1	1	0	0	0	0	0	0	0	0
M02111:194:000000000-LT722:1:2112:4379:21327	1	1	1	1	1	0	0	0	0	0
M02111:194:000000000-LT722:1:2112:4380:10356	1	1	1	1	1	0	0	0	0	0
M02111:194:000000000-LT722:1:2112:4380:14160	1	1	1	1	0	0	1	1	1	0
M02111:194:000000000-LT722:1:2112:4380:20338	1	1	1	1	0	0	1	1	1	0
M02111:194:000000000-LT722:1:2112:4380:9002	1	1	1	1	1	0	0	0	0	0
M02111:194:000000000-LT722:1:2112:4381:17128	1	1	1	0	0	1	0	1	0	0
M02111:194:000000000-LT722:1:2112:4381:17200	1	1	1	1	1	0	0	0	0	0
M02111:194:000000000-LT722:1:2112:4381:17588	1	1	1	1	1	0	0	0	0	0
M02111:194:000000000-LT722:1:2112:4381:20477	1	1	1	1	0	0	1	1	1	0
M02111:194:000000000-LT722:1:2112:4383:11231	1	1	1	1	0	0	1	1	1	0
M02111:194:000000000-LT722:1:2112:4383:12595	1	1	1	1	1	0	0	0	0	0
M02111:194:000000000-LT722:1:2112:4384:15224	1	1	1	1	1	0	0	0	0	0
M02111:194:000000000-LT722:1:2112:4384:20019	1	1	1	1	1	0	0	0	0	0
M02111:194:000000000-LT722:1:2112:4384:22670	1	1	0	0	0	0	0	0	0	0
M02111:194:000000000-LT722:1:2112:4385:10150	1	1	1	1	0	0	1	1	1	0
M02111:194:000000000-LT722:1:2112:4385:10700	1	1	1	1	1	0	0	0	0	0
M02111:194:000000000-LT722:1:2112:4386:11158	1	1	1	0	0	1	0	1	0	0
M02111:194:000000000-LT722:1:2112:4386:17619	1	1	1	1	1	0	0	0	0	0
M02111:194:000000000-LT722:1:2112:4386:7743	1	1	1	1	1	0	0	0	0	0
M02111:194:000000000-LT722:1:2112:4387:7662	1	1	1	1	0	0	1	1	1	0
M02111:194:000000000-LT722:1:2112:4388:15816	1	1	1	1	0	0	1	1	1	0
M02111:194:000000000-LT722:1:2112:4388:16803	1	1	1	1	0	0	1	1	1	0
M02111:194:000000000-LT722:1:2112:4389:21250	1	1	1	1	0	0	1	1	1	0
M02111:194:000000000-LT722:1:2112:4390:16497	1	1	1	1	1	0	0	0	0	0
M02111:194:000000000-LT722:1:2112:4390:7205	1	1	1	1	1	0	0	0	0	0
M02111:194:000000000-LT722:1:2112:4390:8157	1	1	1	1	0	0	1	1	1	0
M02111:194:000000000-LT722:1:2112:4391:10063	1	1	1	1	0	0	1	1	1	0
M02111:194:000000000-LT722:1:2112:4391:10194	1	1	1	1	0	0	1	1	1	0
M02111:194:000000000-LT722:1:2112:4391:10914	1	1	1	1	1	0	0	0	0	0
M02111:194:000000000-LT722:1:2112:4391:11297	1	1	1	1	1	0	0	0	0	0
M02111:194:000000000-LT722:1:2112:4391:11930	1	1	1	1	0	0	1	1	1	0
M02111:194:000000000-LT722:1:2112:4391:13712	1	1	1	1	0	0	1	1	1	0
M02111:194:000000000-LT722:1:2112:4392:10274	1	1	1	1	1	0	0	0	0	0
M02111:194:000000000-LT722:1:2112:4392:16322	1	1	1	0	0	1	0	1	0	0
M02111:194:000000000-LT722:1:2112:4392:17019	1	1	1	1	0	0	1	1	1	0
M02111:194:000000000-LT722:1:2112:4393:10441	1	1	1	1	0	0	1	1	1	0
M02111:194:000000000-LT722:1:2112:4393:10549	1	1	1	1	1	0	0	0	0	0
M02111:194:000000000-LT722:1:2112:4393:14799	1	1	0	0	0	0	0	0	0	0
M02111:194:000000000-LT722:1:2112:4393:9418	1	1	1	1	0	0	1	1	1	0
M02111:194:000000000-LT722:1:2112:4394:8084	1	1	1	1	1	0	0	0	0	0
M02111:194:000000000-LT722:1:2112:4394:8868	1	1	1	0	0	1	0	1	0	0
M02111:194:000000000-LT722:1:2112:4394:9558	1	1	1	1	1	0	0	0	0	0
M02111:194:000000000-LT722:1:2112:4395:12469	1	1	1	1	1	0	0	0	0	0
M02111:194:000000000-LT722:1:2112:4395:13035	1	1	1	1	1	0	0	0	0	0
M02111:194:000000000-LT722:1:2112:4396:8846	1	1	1	1	1	0	0	0	0	0
M02111:194:000000000-LT722:1:2112:4397:8604	1	1	1	1	1	0	0	0	0	0
M02111:194:000000000-LT722:1:2112:4398:14675	1	1	1	1	0	0	1	1	1	0
M02111:194:000000000-LT722:1:2112:4398:17120	1	1	1	1	0	0	1	1	1	0
M02111:194:000000000-LT722:1:2112:4398:22714	1	1	1	1	1	0	0	0	0	0
M02111:194:000000000-LT722:1:2112:4399:19030	1	1	1	1	1	0	0	0	0	0
M02111:194:000000000-LT722:1:2112:4400:10310	1	1	1	1	1	0	0	0	0	0
M02111:194:000000000-LT722:1:2112:4400:11008	1	1	1	1	1	0	0	0	0	0
M02111:194:000000000-LT722:1:2112:4400:13283	1	1	1	1	1	0	0	0	0	0
M02111:194:000000000-LT722:1:2112:4401:20391	1	1	1	1	1	0	0	0	0	0
M02111:194:000000000-LT722:1:2112:4401:23501	1	1	1	1	0	0	1	1	1	0
M02111:194:000000000-LT722:1:2112:4402:11980	1	1	1	1	1	0	0	0	0	0
M02111:194:000000000-LT722:1:2112:4403:18422	1	1	0	0	0	0	0	0	0	0
M02111:194:000000000-LT722:1:2112:4404:14480	1	0	0	0	0	0	0	0	0	0
M02111:194:000000000-LT722:1:2112:4404:20891	1	1	1	1	1	0	0	0	0	0
M02111:194:000000000-LT722:1:2112:4404:23518	1	1	1	1	0	0	1	1	1	0
M02111:194:000000000-LT722:1:2112:4405:11547	1	1	0	0	0	0	0	0	0	0
M02111:194:000000000-LT722:1:2112:4405:13094	1	1	1	1	1	0	0	0	0	0
M02111:194:000000000-LT722:1:2112:4405:16558	1	1	1	1	0	0	1	1	1	0
M02111:194:000000000-LT722:1:2112:4405:18711	1	1	1	1	0	0	1	1	1	0
M02111:194:000000000-LT722:1:2112:4405:9921	1	1	1	0	0	1	0	1	0	0
M02111:194:000000000-LT722:1:2112:4406:12052	1	1	1	1	1	0	0	0	0	0
M02111:194:000000000-LT722:1:2112:4406:14582	1	1	1	1	1	0	0	0	0	0
M02111:194:000000000-LT722:1:2112:4406:14956	1	1	1	1	0	0	1	1	1	0
M02111:194:000000000-LT722:1:2112:4406:16577	1	1	1	1	0	0	1	1	1	0
M02111:194:000000000-LT722:1:2112:4406:17847	1	1	1	1	1	0	0	0	0	0
M02111:194:000000000-LT722:1:2112:4406:21583	1	1	1	1	0	0	1	1	1	0
M02111:194:000000000-LT722:1:2112:4406:9061	1	1	1	1	0	0	1	1	1	0
M02111:194:000000000-LT722:1:2112:4407:11594	1	1	1	0	0	1	0	1	0	0
M02111:194:000000000-LT722:1:2112:4407:13236	1	1	1	1	1	0	0	0	0	0
M02111:194:000000000-LT722:1:2112:4407:13698	1	1	1	1	1	0	0	0	0	0
M02111:194:000000000-LT722:1:2112:4407:7840	1	1	1	1	0	0	1	1	1	0
M02111:194:000000000-LT722:1:2112:4407:9537	1	1	1	1	0	0	1	1	1	0
M02111:194:000000000-LT722:1:2112:4408:11304	1	1	1	1	0	0	0	0	0	0
M02111:194:000000000-LT722:1:2112:4408:22653	1	1	1	1	1	0	0	0	0	0
M02111:194:000000000-LT722:1:2112:4409:13677	1	1	1	1	1	0	0	0	0	0
M02111:194:000000000-LT722:1:2112:4410:10936	1	1	1	1	1	0	0	0	0	0
M02111:194:000000000-LT722:1:2112:4410:14808	1	1	1	1	0	0	1	1	1	0
M02111:194:000000000-LT722:1:2112:4410:7953	1	1	1	1	0	0	1	1	1	0
M02111:194:000000000-LT722:1:2112:4411:7800	1	1	1	1	0	0	0	0	0	0
M02111:194:000000000-LT722:1:2112:4412:10689	1	1	1	1	0	0	1	1	1	0
M02111:194:000000000-LT722:1:2112:4412:14347	1	1	0	0	0	0	0	0	0	0
M02111:194:000000000-LT722:1:2112:4412:20100	1	1	1	1	0	0	1	1	1	0
M02111:194:000000000-LT722:1:2112:4413:13493	1	1	1	1	1	0	0	0	0	0
M02111:194:000000000-LT722:1:2112:4413:16984	1	1	1	0	0	1	0	1	0	0
M02111:194:000000000-LT722:1:2112:4413:17685	1	1	1	1	1	0	0	0	0	0
M02111:194:000000000-LT722:1:2112:4413:22995	1	1	1	1	0	0	1	1	1	0
M02111:194:000000000-LT722:1:2112:4413:8066	1	1	1	1	0	0	1	1	1	0
M02111:194:000000000-LT722:1:2112:4414:12157	1	1	1	1	1	0	0	0	0	0
M02111:194:000000000-LT722:1:2112:4414:14329	1	1	1	1	0	0	1	1	1	0
M02111:194:000000000-LT722:1:2112:4414:17973	1	1	1	1	0	0	1	1	1	0
M02111:194:000000000-LT722:1:2112:4414:21202	1	1	1	1	0	0	1	1	1	0
M02111:194:000000000-LT722:1:2112:4415:20859	1	1	1	1	0	0	0	0	0	0
M02111:194:000000000-LT722:1:2112:4417:10806	1	1	1	1	0	0	0	0	0	0
M02111:194:000000000-LT722:1:2112:4417:14718	1	1	1	1	1	0	0	0	0	0
M02111:194:000000000-LT722:1:2112:4417:7275	1	1	1	1	0	0	0	0	0	0
M02111:194:000000000-LT722:1:2112:4418:19804	1	1	1	1	1	0	0	0	0	0
M02111:194:000000000-LT722:1:2112:4418:7753	1	1	1	1	0	0	1	1	1	0
M02111:194:000000000-LT722:1:2112:4418:8134	1	1	1	1	1	0	0	0	0	0
M02111:194:000000000-LT722:1:2112:4418:9551	1	1	1	1	1	0	0	0	0	0
M02111:194:000000000-LT722:1:2112:4419:13384	1	1	1	1	0	0	1	1	1	0
M02111:194:000000000-LT722:1:2112:4419:16861	1	1	1	1	1	0	0	0	0	0
M02111:194:000000000-LT722:1:2112:4419:7067	1	1	1	1	1	0	0	0	0	0
M02111:194:000000000-LT722:1:2112:4419:8402	1	1	1	1	0	0	1	1	1	0
M02111:194:000000000-LT722:1:2112:4420:10973	1	1	1	1	1	0	0	0	0	0
M02111:194:000000000-LT722:1:2112:4420:8265	1	1	1	1	0	0	0	0	0	0
M02111:194:000000000-LT722:1:2112:4420:9377	1	1	1	1	0	0	1	1	1	0
M02111:194:000000000-LT722:1:2112:4421:12567	1	1	1	1	1	0	0	0	0	0
M02111:194:000000000-LT722:1:2112:4421:20677	1	1	1	1	1	0	0	0	0	0
M02111:194:000000000-LT722:1:2112:4422:11358	1	1	1	1	0	0	1	1	1	0
M02111:194:000000000-LT722:1:2112:4422:14180	1	1	1	1	1	0	0	0	0	0
M02111:194:000000000-LT722:1:2112:4423:22423	1	1	1	1	1	0	0	0	0	0
M02111:194:000000000-LT722:1:2112:4424:16924	1	1	1	1	0	0	1	1	1	0
M02111:194:000000000-LT722:1:2112:4424:20112	1	1	1	1	1	0	0	0	0	0
M02111:194:000000000-LT722:1:2112:4424:21587	1	1	1	1	0	0	1	1	1	0
M02111:194:000000000-LT722:1:2112:4424:22695	1	1	1	1	1	0	0	0	0	0
M02111:194:000000000-LT722:1:2112:4426:14908	1	1	1	1	0	0	1	1	1	0
M02111:194:000000000-LT722:1:2112:4426:15186	1	1	1	1	1	0	0	0	0	0
M02111:194:000000000-LT722:1:2112:4426:21370	1	1	0	0	0	0	0	0	0	0
M02111:194:000000000-LT722:1:2112:4427:15493	1	1	1	1	0	0	1	1	1	0
M02111:194:000000000-LT722:1:2112:4428:12437	1	1	1	1	0	0	0	0	0	0
M02111:194:000000000-LT722:1:2112:4428:13016	1	1	1	1	0	0	1	1	1	0
M02111:194:000000000-LT722:1:2112:4428:21957	1	1	1	1	1	0	0	0	0	0
M02111:194:000000000-LT722:1:2112:4428:8525	1	1	1	0	0	1	0	1	0	0
M02111:194:000000000-LT722:1:2112:4429:22759	1	1	1	1	0	0	1	1	1	0
M02111:194:000000000-LT722:1:2112:4430:11804	1	1	1	1	1	0	0	0	0	0
M02111:194:000000000-LT722:1:2112:4430:13077	1	1	1	1	1	0	0	0	0	0
M02111:194:000000000-LT722:1:2112:4430:8194	1	1	1	1	0	0	1	1	1	0
M02111:194:000000000-LT722:1:2112:4430:8773	1	1	1	1	1	0	0	0	0	0
M02111:194:000000000-LT722:1:2112:4430:9993	1	1	1	1	0	0	1	1	1	0
M02111:194:000000000-LT722:1:2112:4431:17514	1	1	1	0	0	1	0	1	0	0
M02111:194:000000000-LT722:1:2112:4431:19047	1	1	1	1	0	0	0	0	0	0
M02111:194:000000000-LT722:1:2112:4432:13581	1	1	1	1	0	0	1	1	1	0
M02111:194:000000000-LT722:1:2112:4432:18001	1	1	1	1	1	0	0	0	0	0
M02111:194:000000000-LT722:1:2112:4433:15746	1	1	1	1	1	0	0	0	0	0
M02111:194:000000000-LT722:1:2112:4434:18966	1	1	0	0	0	0	0	0	0	0
M02111:194:000000000-LT722:1:2112:4435:14130	1	1	1	1	0	0	0	0	0	0
M02111:194:000000000-LT722:1:2112:4435:21060	1	1	1	1	1	0	0	0	0	0
M02111:194:000000000-LT722:1:2112:4435:21623	1	1	1	0	0	1	0	1	0	0
M02111:194:000000000-LT722:1:2112:4436:14487	1	1	1	1	1	0	0	0	0	0
M02111:194:000000000-LT722:1:2112:4437:18296	1	1	1	1	1	0	0	0	0	0
M02111:194:000000000-LT722:1:2112:4437:18489	1	1	1	1	1	0	0	0	0	0
M02111:194:000000000-LT722:1:2112:4437:19137	1	1	0	0	0	0	0	0	0	0
M02111:194:000000000-LT722:1:2112:4437:7217	1	1	1	1	1	0	0	0	0	0
M02111:194:000000000-LT722:1:2112:4438:11723	1	1	1	1	0	0	0	0	0	0
M02111:194:000000000-LT722:1:2112:4438:14919	1	1	1	0	0	1	0	1	0	0
M02111:194:000000000-LT722:1:2112:4438:21902	1	1	1	1	0	0	1	1	1	0
M02111:194:000000000-LT722:1:2112:4438:7637	1	1	1	1	0	0	1	1	1	0
M02111:194:000000000-LT722:1:2112:4439:14052	1	1	0	0	0	0	0	0	0	0
M02111:194:000000000-LT722:1:2112:4439:15989	1	1	1	1	1	0	0	0	0	0
M02111:194:000000000-LT722:1:2112:4439:20074	1	1	1	1	1	0	0	0	0	0
M02111:194:000000000-LT722:1:2112:4440:10434	1	1	0	0	0	0	0	0	0	0
M02111:194:000000000-LT722:1:2112:4440:17387	1	1	1	0	0	1	0	1	0	0
M02111:194:000000000-LT722:1:2112:4441:13624	1	1	1	1	1	0	0	0	0	0
M02111:194:000000000-LT722:1:2112:4441:9909	1	1	1	1	1	0	0	0	0	0
M02111:194:000000000-LT722:1:2112:4442:15038	1	1	1	1	1	0	0	0	0	0
M02111:194:000000000-LT722:1:2112:4442:9889	1	1	1	1	1	0	0	0	0	0
M02111:194:000000000-LT722:1:2112:4443:10858	1	1	1	1	1	0	0	0	0	0
M02111:194:000000000-LT722:1:2112:4443:22546	1	1	1	1	1	0	0	0	0	0
M02111:194:000000000-LT722:1:2112:4444:16573	1	1	1	1	1	0	0	0	0	0
M02111:194:000000000-LT722:1:2112:4444:17110	1	1	1	1	1	0	0	0	0	0
M02111:194:000000000-LT722:1:2112:4445:21278	1	1	1	1	1	0	0	0	0	0
M02111:194:000000000-LT722:1:2112:4445:22035	1	1	1	1	1	0	0	0	0	0
M02111:194:000000000-LT722:1:2112:4446:13683	1	1	1	1	0	0	0	0	0	0
M02111:194:000000000-LT722:1:2112:4447:10947	1	1	1	1	0	0	1	1	1	0
M02111:194:000000000-LT722:1:2112:4447:11187	1	1	1	0	0	1	0	1	0	0
M02111:194:000000000-LT722:1:2112:4447:12354	1	1	1	1	1	0	0	0	0	0
M02111:194:000000000-LT722:1:2112:4447:15483	1	1	1	1	0	0	1	1	1	0
M02111:194:000000000-LT722:1:2112:4447:18819	1	1	1	1	1	0	0	0	0	0
M02111:194:000000000-LT722:1:2112:4448:18985	1	1	1	1	1	0	0	0	0	0
M02111:194:000000000-LT722:1:2112:4448:20720	1	1	1	0	0	1	0	1	0	0
M02111:194:000000000-LT722:1:2112:4449:17686	1	1	1	1	1	0	0	0	0	0
M02111:194:000000000-LT722:1:2112:4450:15836	1	1	1	1	1	0	0	0	0	0
M02111:194:000000000-LT722:1:2112:4450:17736	1	0	0	0	0	0	0	0	0	0
M02111:194:000000000-LT722:1:2112:4451:11796	1	1	1	1	0	0	1	1	1	0
M02111:194:000000000-LT722:1:2112:4451:13227	1	0	0	0	0	0	0	0	0	0
M02111:194:000000000-LT722:1:2112:4451:15879	1	1	1	1	0	0	1	1	1	0
M02111:194:000000000-LT722:1:2112:4451:18731	1	1	1	1	0	0	1	1	1	0
M02111:194:000000000-LT722:1:2112:4451:19201	1	1	1	0	0	1	0	1	0	0
M02111:194:000000000-LT722:1:2112:4453:15162	1	1	1	1	0	0	1	1	1	0
M02111:194:000000000-LT722:1:2112:4454:19315	1	1	1	1	1	0	0	0	0	0
M02111:194:000000000-LT722:1:2112:4454:21559	1	1	1	1	0	0	1	1	1	0
M02111:194:000000000-LT722:1:2112:4454:9265	1	1	1	1	1	0	0	0	0	0
M02111:194:000000000-LT722:1:2112:4455:19910	1	1	1	1	0	0	1	1	1	0
M02111:194:000000000-LT722:1:2112:4456:19739	1	1	1	1	1	0	0	0	0	0
M02111:194:000000000-LT722:1:2112:4456:23389	1	1	1	1	1	0	0	0	0	0
M02111:194:000000000-LT722:1:2112:4457:23049	1	1	1	1	0	0	1	1	1	0
M02111:194:000000000-LT722:1:2112:4457:23174	1	1	1	1	1	0	0	0	0	0
M02111:194:000000000-LT722:1:2112:4458:23222	1	1	1	0	0	1	0	1	0	0
M02111:194:000000000-LT722:1:2112:4458:7379	1	1	1	1	0	0	1	1	1	0
M02111:194:000000000-LT722:1:2112:4458:9640	1	1	1	0	0	1	0	1	0	0
M02111:194:000000000-LT722:1:2112:4459:11779	1	1	1	1	1	0	0	0	0	0
M02111:194:000000000-LT722:1:2112:4459:17501	1	1	1	0	0	1	0	1	0	0
M02111:194:000000000-LT722:1:2112:4459:21131	1	1	1	1	0	0	1	1	1	0
M02111:194:000000000-LT722:1:2112:4459:22392	1	1	1	1	0	0	1	1	1	0
M02111:194:000000000-LT722:1:2112:4459:9579	1	1	1	1	0	0	0	0	0	0
M02111:194:000000000-LT722:1:2112:4460:14050	1	1	1	1	0	0	1	1	1	0
M02111:194:000000000-LT722:1:2112:4460:17619	1	1	1	1	0	0	1	1	1	0
M02111:194:000000000-LT722:1:2112:4460:20870	1	1	1	1	0	0	1	1	1	0
M02111:194:000000000-LT722:1:2112:4461:15075	1	1	1	1	1	0	0	0	0	0
M02111:194:000000000-LT722:1:2112:4462:22940	1	1	1	1	1	0	0	0	0	0
M02111:194:000000000-LT722:1:2112:4463:13860	1	1	1	1	1	0	0	0	0	0
M02111:194:000000000-LT722:1:2112:4463:16861	1	1	1	1	1	0	0	0	0	0
M02111:194:000000000-LT722:1:2112:4464:12362	1	1	1	0	0	1	0	1	0	0
M02111:194:000000000-LT722:1:2112:4464:19657	1	1	1	1	1	0	0	0	0	0
M02111:194:000000000-LT722:1:2112:4465:11136	1	1	1	1	0	0	1	1	1	0
M02111:194:000000000-LT722:1:2112:4465:13818	1	1	1	1	1	0	0	0	0	0
M02111:194:000000000-LT722:1:2112:4465:17871	1	1	0	0	0	0	0	0	0	0
M02111:194:000000000-LT722:1:2112:4466:12176	1	1	1	1	0	0	1	1	1	0
M02111:194:000000000-LT722:1:2112:4466:17275	1	1	1	1	1	0	0	0	0	0
M02111:194:000000000-LT722:1:2112:4466:20392	1	1	1	1	1	0	0	0	0	0
M02111:194:000000000-LT722:1:2112:4467:17316	1	1	1	1	0	0	1	1	1	0
M02111:194:000000000-LT722:1:2112:4467:18618	1	1	1	1	0	0	0	0	0	0
M02111:194:000000000-LT722:1:2112:4467:21593	1	1	1	1	1	0	0	0	0	0
M02111:194:000000000-LT722:1:2112:4468:23613	1	1	1	0	0	1	0	1	0	0
M02111:194:000000000-LT722:1:2112:4468:9867	1	1	1	1	1	0	0	0	0	0
M02111:194:000000000-LT722:1:2112:4469:13299	1	1	1	1	1	0	0	0	0	0
M02111:194:000000000-LT722:1:2112:4471:13601	1	1	1	1	1	0	0	0	0	0
M02111:194:000000000-LT722:1:2112:4471:14262	1	1	1	1	0	0	1	1	1	0
M02111:194:000000000-LT722:1:2112:4471:14479	1	1	1	1	0	0	0	0	0	0
M02111:194:000000000-LT722:1:2112:4472:12126	1	1	1	1	0	0	1	1	1	0
M02111:194:000000000-LT722:1:2112:4472:16431	1	1	1	1	1	0	0	0	0	0
M02111:194:000000000-LT722:1:2112:4472:20963	1	1	1	0	0	1	0	1	0	0
M02111:194:000000000-LT722:1:2112:4473:18011	1	1	1	1	0	0	1	1	1	0
M02111:194:000000000-LT722:1:2112:4473:8718	1	1	1	1	0	0	1	1	1	0
M02111:194:000000000-LT722:1:2112:4474:12718	1	0	0	0	0	0	0	0	0	0
M02111:194:000000000-LT722:1:2112:4474:23367	1	1	1	1	0	0	1	1	1	0
M02111:194:000000000-LT722:1:2112:4475:16161	1	1	1	1	1	0	0	0	0	0
M02111:194:000000000-LT722:1:2112:4475:17387	1	1	1	1	0	0	0	0	0	0
M02111:194:000000000-LT722:1:2112:4475:19010	1	1	1	1	1	0	0	0	0	0
M02111:194:000000000-LT722:1:2112:4476:14929	1	1	1	1	1	0	0	0	0	0
M02111:194:000000000-LT722:1:2112:4476:21824	1	1	1	1	1	0	0	0	0	0
M02111:194:000000000-LT722:1:2112:4476:9185	1	1	1	1	0	0	1	1	1	0
M02111:194:000000000-LT722:1:2112:4477:16293	1	1	1	1	1	0	0	0	0	0
M02111:194:000000000-LT722:1:2112:4477:17429	1	1	1	1	0	0	1	1	1	0
M02111:194:000000000-LT722:1:2112:4477:19859	1	1	1	1	1	0	0	0	0	0
M02111:194:000000000-LT722:1:2112:4478:10789	1	1	1	1	1	0	0	0	0	0
M02111:194:000000000-LT722:1:2112:4478:17907	1	1	0	0	0	0	0	0	0	0
M02111:194:000000000-LT722:1:2112:4478:22190	1	1	1	1	1	0	0	0	0	0
M02111:194:000000000-LT722:1:2112:4479:10398	1	1	1	1	1	0	0	0	0	0
M02111:194:000000000-LT722:1:2112:4479:9665	1	1	1	1	1	0	0	0	0	0
M02111:194:000000000-LT722:1:2112:4480:10094	1	1	1	1	1	0	0	0	0	0
M02111:194:000000000-LT722:1:2112:4481:15059	1	1	1	1	1	0	0	0	0	0
M02111:194:000000000-LT722:1:2112:4481:15681	1	1	1	1	1	0	0	0	0	0
M02111:194:000000000-LT722:1:2112:4482:10832	1	1	1	1	0	0	1	1	1	0
M02111:194:000000000-LT722:1:2112:4482:17033	1	1	1	1	0	0	1	1	1	0
M02111:194:000000000-LT722:1:2112:4482:17247	1	1	1	1	1	0	0	0	0	0
M02111:194:000000000-LT722:1:2112:4482:22012	1	1	1	0	0	1	0	1	0	0
M02111:194:000000000-LT722:1:2112:4484:16451	1	1	1	1	1	0	0	0	0	0
M02111:194:000000000-LT722:1:2112:4484:17862	1	1	1	1	1	0	0	0	0	0
M02111:194:000000000-LT722:1:2112:4484:7910	1	1	1	1	1	0	0	0	0	0
M02111:194:000000000-LT722:1:2112:4485:11116	1	1	1	0	0	1	0	1	0	0
M02111:194:000000000-LT722:1:2112:4485:22945	1	1	1	1	0	0	1	1	1	0
M02111:194:000000000-LT722:1:2112:4487:10245	1	1	1	1	0	0	1	1	1	0
M02111:194:000000000-LT722:1:2112:4487:20433	1	1	1	1	1	0	0	0	0	0
M02111:194:000000000-LT722:1:2112:4487:9783	1	1	1	1	1	0	0	0	0	0
M02111:194:000000000-LT722:1:2112:4488:16014	1	1	1	1	0	0	0	0	0	0
M02111:194:000000000-LT722:1:2112:4488:20749	1	1	1	1	0	0	1	1	1	0
M02111:194:000000000-LT722:1:2112:4489:10462	1	1	1	1	0	0	1	1	1	0
M02111:194:000000000-LT722:1:2112:4489:19070	1	1	1	1	1	0	0	0	0	0
M02111:194:000000000-LT722:1:2112:4489:21491	1	1	1	1	0	0	0	0	0	0
M02111:194:000000000-LT722:1:2112:4489:22720	1	1	1	1	0	0	1	1	1	0
M02111:194:000000000-LT722:1:2112:4489:7644	1	1	1	1	1	0	0	0	0	0
M02111:194:000000000-LT722:1:2112:4489:8860	1	1	1	1	1	0	0	0	0	0
M02111:194:000000000-LT722:1:2112:4491:15322	1	1	1	1	0	0	1	1	1	0
M02111:194:000000000-LT722:1:2112:4491:7841	1	1	1	1	1	0	0	0	0	0
M02111:194:000000000-LT722:1:2112:4491:8738	1	1	1	1	1	0	0	0	0	0
M02111:194:000000000-LT722:1:2112:4491:9580	1	1	1	1	1	0	0	0	0	0
M02111:194:000000000-LT722:1:2112:4492:16167	1	1	1	1	1	0	0	0	0	0
M02111:194:000000000-LT722:1:2112:4492:16275	1	1	1	1	1	0	0	0	0	0
M02111:194:000000000-LT722:1:2112:4492:21038	1	1	1	0	0	1	0	1	0	0
M02111:194:000000000-LT722:1:2112:4492:8104	1	1	1	1	0	0	1	1	1	0
M02111:194:000000000-LT722:1:2112:4493:8045	1	1	1	1	1	0	0	0	0	0
M02111:194:000000000-LT722:1:2112:4494:11760	1	1	1	1	1	0	0	0	0	0
M02111:194:000000000-LT722:1:2112:4494:17215	1	1	1	1	0	0	1	1	1	0
M02111:194:000000000-LT722:1:2112:4494:8484	1	1	1	1	1	0	0	0	0	0
M02111:194:000000000-LT722:1:2112:4494:9611	1	1	1	1	1	0	0	0	0	0
M02111:194:000000000-LT722:1:2112:4495:10691	1	1	1	1	0	0	1	1	1	0
M02111:194:000000000-LT722:1:2112:4495:10748	1	1	1	1	1	0	0	0	0	0
M02111:194:000000000-LT722:1:2112:4495:21846	1	1	1	1	1	0	0	0	0	0
M02111:194:000000000-LT722:1:2112:4495:22285	1	1	1	1	1	0	0	0	0	0
M02111:194:000000000-LT722:1:2112:4497:18879	1	1	1	1	1	0	0	0	0	0
M02111:194:000000000-LT722:1:2112:4497:19622	1	1	1	1	0	0	0	0	0	0
M02111:194:000000000-LT722:1:2112:4497:21612	1	1	1	1	1	0	0	0	0	0
M02111:194:000000000-LT722:1:2112:4497:23599	1	1	1	1	0	0	1	1	1	0
M02111:194:000000000-LT722:1:2112:4498:19154	1	1	1	1	0	0	1	1	1	0
M02111:194:000000000-LT722:1:2112:4498:19864	1	1	0	0	0	0	0	0	0	0
M02111:194:000000000-LT722:1:2112:4498:21363	1	1	1	1	1	0	0	0	0	0
M02111:194:000000000-LT722:1:2112:4499:10171	1	1	0	0	0	0	0	0	0	0
M02111:194:000000000-LT722:1:2112:4500:8121	1	1	1	0	0	1	0	1	0	0
M02111:194:000000000-LT722:1:2112:4501:12800	1	1	1	1	0	0	1	1	1	0
M02111:194:000000000-LT722:1:2112:4502:14718	1	1	1	1	1	0	0	0	0	0
M02111:194:000000000-LT722:1:2112:4502:15810	1	1	1	1	0	0	1	1	1	0
M02111:194:000000000-LT722:1:2112:4502:17578	1	1	1	1	0	0	1	1	1	0
M02111:194:000000000-LT722:1:2112:4502:9937	1	1	1	1	1	0	0	0	0	0
M02111:194:000000000-LT722:1:2112:4503:13086	1	1	1	1	0	0	1	1	1	0
M02111:194:000000000-LT722:1:2112:4503:16023	1	1	1	1	1	0	0	0	0	0
M02111:194:000000000-LT722:1:2112:4503:17658	1	1	1	1	1	0	0	0	0	0
M02111:194:000000000-LT722:1:2112:4503:20412	1	1	1	1	0	0	0	0	0	0
M02111:194:000000000-LT722:1:2112:4505:11967	1	1	1	1	0	0	1	1	1	0
M02111:194:000000000-LT722:1:2112:4505:15125	1	1	1	1	0	0	1	1	1	0
M02111:194:000000000-LT722:1:2112:4505:19670	1	1	1	1	0	0	1	1	1	0
M02111:194:000000000-LT722:1:2112:4505:23358	1	1	1	0	0	1	0	1	1	0
M02111:194:000000000-LT722:1:2112:4506:17715	1	1	1	1	0	0	1	1	1	0
M02111:194:000000000-LT722:1:2112:4506:22757	1	1	1	1	0	0	0	0	0	0
M02111:194:000000000-LT722:1:2112:4506:9866	1	1	1	1	1	0	0	0	0	0
M02111:194:000000000-LT722:1:2112:4507:17399	1	1	1	1	0	0	1	1	1	0
M02111:194:000000000-LT722:1:2112:4507:21547	1	1	1	0	0	1	0	1	0	0
M02111:194:000000000-LT722:1:2112:4507:8194	1	1	1	1	1	0	0	0	0	0
M02111:194:000000000-LT722:1:2112:4508:21055	1	1	1	1	1	0	0	0	0	0
M02111:194:000000000-LT722:1:2112:4508:6995	1	1	1	1	1	0	0	0	0	0
M02111:194:000000000-LT722:1:2112:4509:14354	1	1	1	1	1	0	0	0	0	0
M02111:194:000000000-LT722:1:2112:4509:17126	1	1	1	1	0	0	1	1	1	0
M02111:194:000000000-LT722:1:2112:4509:18201	1	1	1	1	0	0	0	0	0	0
M02111:194:000000000-LT722:1:2112:4509:19034	1	1	0	0	0	0	0	0	0	0
M02111:194:000000000-LT722:1:2112:4511:16714	1	1	1	1	1	0	0	0	0	0
M02111:194:000000000-LT722:1:2112:4512:11650	1	1	1	0	0	1	0	1	0	0
M02111:194:000000000-LT722:1:2112:4513:23115	1	1	1	1	1	0	0	0	0	0
M02111:194:000000000-LT722:1:2112:4513:7262	1	1	1	1	1	0	0	0	0	0
M02111:194:000000000-LT722:1:2112:4513:7812	1	1	1	1	1	0	0	0	0	0
M02111:194:000000000-LT722:1:2112:4513:8564	1	1	1	1	1	0	0	0	0	0
M02111:194:000000000-LT722:1:2112:4515:22571	1	1	1	1	0	0	1	1	1	0
M02111:194:000000000-LT722:1:2112:4515:8471	1	1	1	1	1	0	0	0	0	0
M02111:194:000000000-LT722:1:2112:4516:13618	1	1	1	1	0	0	1	1	1	0
M02111:194:000000000-LT722:1:2112:4517:15375	1	1	1	1	0	0	1	1	1	0
M02111:194:000000000-LT722:1:2112:4518:8856	1	1	1	1	1	0	0	0	0	0
M02111:194:000000000-LT722:1:2112:4519:22211	1	1	1	1	0	0	1	1	1	0
M02111:194:000000000-LT722:1:2112:4520:12409	1	1	0	0	0	0	0	0	0	0
M02111:194:000000000-LT722:1:2112:4521:10340	1	1	1	1	0	0	1	1	1	0
M02111:194:000000000-LT722:1:2112:4521:16767	1	1	1	1	0	0	1	1	1	0
M02111:194:000000000-LT722:1:2112:4522:16739	1	1	1	1	1	0	0	0	0	0
M02111:194:000000000-LT722:1:2112:4522:22384	1	1	1	1	0	0	1	1	1	0
M02111:194:000000000-LT722:1:2112:4522:8163	1	1	1	1	1	0	0	0	0	0
M02111:194:000000000-LT722:1:2112:4523:11607	1	1	1	1	1	0	0	0	0	0
M02111:194:000000000-LT722:1:2112:4523:15258	1	1	1	1	1	0	0	0	0	0
M02111:194:000000000-LT722:1:2112:4523:20783	1	1	1	1	0	0	1	1	1	0
M02111:194:000000000-LT722:1:2112:4523:9556	1	1	1	1	0	0	1	1	1	0
M02111:194:000000000-LT722:1:2112:4524:21769	1	1	1	1	1	0	0	0	0	0
M02111:194:000000000-LT722:1:2112:4526:9465	1	1	1	0	0	1	0	1	0	0
M02111:194:000000000-LT722:1:2112:4527:7461	1	1	1	1	1	0	0	0	0	0
M02111:194:000000000-LT722:1:2112:4528:19742	1	1	1	1	0	0	1	1	1	0
M02111:194:000000000-LT722:1:2112:4529:15731	1	1	1	1	1	0	0	0	0	0
M02111:194:000000000-LT722:1:2112:4529:17648	1	1	1	1	1	0	0	0	0	0
M02111:194:000000000-LT722:1:2112:4529:20599	1	1	1	1	1	0	0	0	0	0
M02111:194:000000000-LT722:1:2112:4530:13130	1	1	1	0	0	1	0	1	0	0
M02111:194:000000000-LT722:1:2112:4530:13439	1	1	1	0	0	1	0	1	0	0
M02111:194:000000000-LT722:1:2112:4530:16716	1	1	1	1	0	0	1	1	1	0
M02111:194:000000000-LT722:1:2112:4530:20233	1	1	1	1	1	0	0	0	0	0
M02111:194:000000000-LT722:1:2112:4531:10550	1	1	0	0	0	0	0	0	0	0
M02111:194:000000000-LT722:1:2112:4531:10745	1	1	1	0	0	1	0	1	0	0
M02111:194:000000000-LT722:1:2112:4531:11505	1	1	1	1	1	0	0	0	0	0
M02111:194:000000000-LT722:1:2112:4531:14915	1	1	1	1	1	0	0	0	0	0
M02111:194:000000000-LT722:1:2112:4531:17498	1	1	1	1	1	0	0	0	0	0
M02111:194:000000000-LT722:1:2112:4532:11622	1	1	1	1	0	0	1	1	1	0
M02111:194:000000000-LT722:1:2112:4532:15350	1	1	1	1	0	0	1	1	1	0
M02111:194:000000000-LT722:1:2112:4532:21216	1	1	1	1	1	0	0	0	0	0
M02111:194:000000000-LT722:1:2112:4532:22461	1	1	1	1	1	0	0	0	0	0
M02111:194:000000000-LT722:1:2112:4532:7530	1	1	1	1	1	0	0	0	0	0
M02111:194:000000000-LT722:1:2112:4533:16409	1	1	1	1	1	0	0	0	0	0
M02111:194:000000000-LT722:1:2112:4534:20703	1	1	1	1	1	0	0	0	0	0
M02111:194:000000000-LT722:1:2112:4536:11870	1	1	1	1	0	0	1	1	1	0
M02111:194:000000000-LT722:1:2112:4536:8980	1	1	1	1	0	0	0	0	0	0
M02111:194:000000000-LT722:1:2112:4537:15505	1	1	1	1	0	0	1	1	1	0
M02111:194:000000000-LT722:1:2112:4537:18632	1	1	1	1	1	0	0	0	0	0
M02111:194:000000000-LT722:1:2112:4537:21756	1	1	1	1	0	0	1	1	1	0
M02111:194:000000000-LT722:1:2112:4539:13617	1	1	1	1	0	0	1	1	1	0
M02111:194:000000000-LT722:1:2112:4539:9673	1	1	1	1	1	0	0	0	0	0
M02111:194:000000000-LT722:1:2112:4540:10770	1	1	1	1	1	0	0	0	0	0
M02111:194:000000000-LT722:1:2112:4540:11428	1	1	1	1	0	0	0	0	0	0
M02111:194:000000000-LT722:1:2112:4541:21987	1	1	1	1	0	0	1	1	1	0
M02111:194:000000000-LT722:1:2112:4541:22271	1	1	1	1	0	0	1	1	1	0
M02111:194:000000000-LT722:1:2112:4543:10303	1	1	1	1	1	0	0	0	0	0
M02111:194:000000000-LT722:1:2112:4543:17600	1	1	1	0	0	1	0	1	0	0
M02111:194:000000000-LT722:1:2112:4543:18725	1	1	1	1	1	0	0	0	0	0
M02111:194:000000000-LT722:1:2112:4543:20353	1	1	1	1	1	0	0	0	0	0
M02111:194:000000000-LT722:1:2112:4543:8441	1	1	1	1	1	0	0	0	0	0
M02111:194:000000000-LT722:1:2112:4543:9655	1	1	1	1	0	0	0	0	0	0
M02111:194:000000000-LT722:1:2112:4545:13125	1	1	1	1	1	0	0	0	0	0
M02111:194:000000000-LT722:1:2112:4546:8731	1	1	1	1	1	0	0	0	0	0
M02111:194:000000000-LT722:1:2112:4547:12215	1	1	1	1	0	0	1	1	1	0
M02111:194:000000000-LT722:1:2112:4547:14659	1	1	1	1	0	0	1	1	1	0
M02111:194:000000000-LT722:1:2112:4547:19048	1	1	1	1	1	0	0	0	0	0
M02111:194:000000000-LT722:1:2112:4547:19550	1	1	1	1	1	0	0	0	0	0
M02111:194:000000000-LT722:1:2112:4547:23677	1	1	1	1	1	0	0	0	0	0
M02111:194:000000000-LT722:1:2112:4547:8995	1	1	1	1	1	0	0	0	0	0
M02111:194:000000000-LT722:1:2112:4547:9543	1	1	1	1	1	0	0	0	0	0
M02111:194:000000000-LT722:1:2112:4549:17517	1	1	1	1	1	0	0	0	0	0
M02111:194:000000000-LT722:1:2112:4549:19874	1	1	1	1	0	0	1	1	1	0
M02111:194:000000000-LT722:1:2112:4549:9492	1	1	1	1	1	0	0	0	0	0
M02111:194:000000000-LT722:1:2112:4550:13450	1	1	1	1	0	0	1	1	1	0
M02111:194:000000000-LT722:1:2112:4550:23441	1	1	1	1	1	0	0	0	0	0
M02111:194:000000000-LT722:1:2112:4553:12457	1	1	1	1	1	0	0	0	0	0
M02111:194:000000000-LT722:1:2112:4553:23092	1	1	1	1	1	0	0	0	0	0
M02111:194:000000000-LT722:1:2112:4554:18945	1	1	1	1	0	0	1	1	1	0
M02111:194:000000000-LT722:1:2112:4554:21091	1	1	1	1	1	0	0	0	0	0
M02111:194:000000000-LT722:1:2112:4554:21262	1	1	1	1	1	0	0	0	0	0
M02111:194:000000000-LT722:1:2112:4554:22477	1	1	1	1	0	0	0	0	0	0
M02111:194:000000000-LT722:1:2112:4554:22683	1	1	1	1	1	0	0	0	0	0
M02111:194:000000000-LT722:1:2112:4555:6921	1	1	1	1	0	0	1	1	1	0
M02111:194:000000000-LT722:1:2112:4555:7441	1	1	1	1	1	0	0	0	0	0
M02111:194:000000000-LT722:1:2112:4555:7458	1	1	1	1	1	0	0	0	0	0
M02111:194:000000000-LT722:1:2112:4556:13818	1	1	1	0	0	1	0	1	1	0
M02111:194:000000000-LT722:1:2112:4556:14195	1	1	1	1	1	0	0	0	0	0
M02111:194:000000000-LT722:1:2112:4556:16130	1	1	1	0	0	1	0	1	0	0
M02111:194:000000000-LT722:1:2112:4557:14129	1	1	1	1	1	0	0	0	0	0
M02111:194:000000000-LT722:1:2112:4558:10004	1	1	1	1	1	0	0	0	0	0
M02111:194:000000000-LT722:1:2112:4558:11844	1	1	1	1	0	0	1	1	1	0
M02111:194:000000000-LT722:1:2112:4558:12841	1	1	0	0	0	0	0	0	0	0
M02111:194:000000000-LT722:1:2112:4558:13583	1	1	0	0	0	0	0	0	0	0
M02111:194:000000000-LT722:1:2112:4558:18745	1	1	0	0	0	0	0	0	0	0
M02111:194:000000000-LT722:1:2112:4558:8525	1	1	1	1	0	0	1	1	1	0
M02111:194:000000000-LT722:1:2112:4559:10391	1	1	1	1	0	0	1	1	1	0
M02111:194:000000000-LT722:1:2112:4559:23751	1	1	1	1	0	0	1	1	1	0
M02111:194:000000000-LT722:1:2112:4559:7279	1	1	1	1	1	0	0	0	0	0
M02111:194:000000000-LT722:1:2112:4560:23225	1	1	0	0	0	0	0	0	0	0
M02111:194:000000000-LT722:1:2112:4561:20052	1	1	1	1	1	0	0	0	0	0
M02111:194:000000000-LT722:1:2112:4561:23538	1	1	1	1	0	0	1	1	1	0
M02111:194:000000000-LT722:1:2112:4561:8291	1	1	1	0	0	1	0	1	0	0
M02111:194:000000000-LT722:1:2112:4561:8630	1	1	1	1	1	0	0	0	0	0
M02111:194:000000000-LT722:1:2112:4561:9487	1	1	1	1	0	0	1	1	1	0
M02111:194:000000000-LT722:1:2112:4563:13220	1	1	1	1	1	0	0	0	0	0
M02111:194:000000000-LT722:1:2112:4563:13243	1	1	1	0	0	1	0	1	0	0
M02111:194:000000000-LT722:1:2112:4563:7606	1	1	1	1	1	0	0	0	0	0
M02111:194:000000000-LT722:1:2112:4564:16234	1	1	1	1	1	0	0	0	0	0
M02111:194:000000000-LT722:1:2112:4564:18650	1	1	1	1	1	0	0	0	0	0
M02111:194:000000000-LT722:1:2112:4564:19027	1	1	0	0	0	0	0	0	0	0
M02111:194:000000000-LT722:1:2112:4564:19644	1	1	1	1	0	0	1	1	1	0
M02111:194:000000000-LT722:1:2112:4564:23017	1	1	1	0	0	1	0	1	0	0
M02111:194:000000000-LT722:1:2112:4565:12728	1	1	1	1	0	0	1	1	1	0
M02111:194:000000000-LT722:1:2112:4565:13981	1	1	1	1	1	0	0	0	0	0
M02111:194:000000000-LT722:1:2112:4565:17236	1	1	1	1	1	0	0	0	0	0
M02111:194:000000000-LT722:1:2112:4565:20549	1	1	0	0	0	0	0	0	0	0
M02111:194:000000000-LT722:1:2112:4566:10147	1	1	1	1	1	0	0	0	0	0
M02111:194:000000000-LT722:1:2112:4566:10240	1	1	0	0	0	0	0	0	0	0
M02111:194:000000000-LT722:1:2112:4566:12002	1	1	1	1	0	0	0	0	0	0
M02111:194:000000000-LT722:1:2112:4566:21842	1	1	1	1	1	0	0	0	0	0
M02111:194:000000000-LT722:1:2112:4566:22767	1	1	0	0	0	0	0	0	0	0
M02111:194:000000000-LT722:1:2112:4566:7961	1	1	1	0	0	1	0	1	0	0
M02111:194:000000000-LT722:1:2112:4567:14687	1	1	1	1	0	0	1	1	1	0
M02111:194:000000000-LT722:1:2112:4567:21569	1	1	1	1	0	0	1	1	1	0
M02111:194:000000000-LT722:1:2112:4568:7045	1	1	1	1	1	0	0	0	0	0
M02111:194:000000000-LT722:1:2112:4569:11569	1	1	1	1	1	0	0	0	0	0
M02111:194:000000000-LT722:1:2112:4569:7397	1	1	1	1	1	0	0	0	0	0
M02111:194:000000000-LT722:1:2112:4570:19515	1	1	1	1	0	0	1	1	1	0
M02111:194:000000000-LT722:1:2112:4570:20354	1	1	1	1	1	0	0	0	0	0
M02111:194:000000000-LT722:1:2112:4570:22419	1	1	1	1	1	0	0	0	0	0
M02111:194:000000000-LT722:1:2112:4570:6959	1	1	1	1	1	0	0	0	0	0
M02111:194:000000000-LT722:1:2112:4571:13851	1	1	1	1	1	0	0	0	0	0
M02111:194:000000000-LT722:1:2112:4571:14762	1	1	1	1	1	0	0	0	0	0
M02111:194:000000000-LT722:1:2112:4571:19475	1	1	1	1	1	0	0	0	0	0
M02111:194:000000000-LT722:1:2112:4571:21149	1	1	1	1	1	0	0	0	0	0
M02111:194:000000000-LT722:1:2112:4572:14661	1	1	1	1	0	0	1	1	1	0
M02111:194:000000000-LT722:1:2112:4572:22336	1	1	1	1	0	0	1	1	1	0
M02111:194:000000000-LT722:1:2112:4574:14450	1	1	1	1	0	0	1	1	1	0
M02111:194:000000000-LT722:1:2112:4574:23706	1	1	1	1	0	0	1	1	1	0
M02111:194:000000000-LT722:1:2112:4575:12351	1	1	1	0	0	1	0	1	0	0
M02111:194:000000000-LT722:1:2112:4576:11541	1	1	1	1	1	0	0	0	0	0
M02111:194:000000000-LT722:1:2112:4576:23348	1	1	1	1	1	0	0	0	0	0
M02111:194:000000000-LT722:1:2112:4576:7157	1	1	1	1	1	0	0	0	0	0
M02111:194:000000000-LT722:1:2112:4576:9734	1	1	1	1	0	0	1	1	1	0
M02111:194:000000000-LT722:1:2112:4578:10449	1	1	1	1	0	0	0	0	0	0
M02111:194:000000000-LT722:1:2112:4578:12714	1	1	1	1	1	0	0	0	0	0
M02111:194:000000000-LT722:1:2112:4578:19766	1	1	1	0	0	1	0	1	0	0
M02111:194:000000000-LT722:1:2112:4579:10821	1	1	1	1	0	0	1	1	1	0
M02111:194:000000000-LT722:1:2112:4579:12090	1	1	1	1	1	0	0	0	0	0
M02111:194:000000000-LT722:1:2112:4579:17523	1	1	1	1	1	0	0	0	0	0
M02111:194:000000000-LT722:1:2112:4580:11060	1	1	1	1	0	0	1	1	1	0
M02111:194:000000000-LT722:1:2112:4581:13923	1	1	1	1	1	0	0	0	0	0
M02111:194:000000000-LT722:1:2112:4581:9090	1	1	1	0	0	1	0	1	0	0
M02111:194:000000000-LT722:1:2112:4582:16952	1	1	1	1	1	0	0	0	0	0
M02111:194:000000000-LT722:1:2112:4582:20878	1	1	0	0	0	0	0	0	0	0
M02111:194:000000000-LT722:1:2112:4582:8726	1	1	1	1	1	0	0	0	0	0
M02111:194:000000000-LT722:1:2112:4584:14793	1	0	0	0	0	0	0	0	0	0
M02111:194:000000000-LT722:1:2112:4584:20282	1	1	1	1	0	0	1	1	1	0
M02111:194:000000000-LT722:1:2112:4584:21279	1	1	1	1	0	0	0	0	0	0
M02111:194:000000000-LT722:1:2112:4587:22518	1	1	1	1	1	0	0	0	0	0
M02111:194:000000000-LT722:1:2112:4588:12495	1	1	1	1	1	0	0	0	0	0
M02111:194:000000000-LT722:1:2112:4588:13197	1	1	0	0	0	0	0	0	0	0
M02111:194:000000000-LT722:1:2112:4588:7596	1	1	0	0	0	0	0	0	0	0
M02111:194:000000000-LT722:1:2112:4589:11789	1	1	1	1	1	0	0	0	0	0
M02111:194:000000000-LT722:1:2112:4589:22389	1	1	0	0	0	0	0	0	0	0
M02111:194:000000000-LT722:1:2112:4590:11599	1	1	0	0	0	0	0	0	0	0
M02111:194:000000000-LT722:1:2112:4590:23636	1	1	1	0	0	1	0	1	0	0
M02111:194:000000000-LT722:1:2112:4591:15955	1	1	1	1	1	0	0	0	0	0
M02111:194:000000000-LT722:1:2112:4592:11401	1	1	0	0	0	0	0	0	0	0
M02111:194:000000000-LT722:1:2112:4593:11073	1	1	1	1	1	0	0	0	0	0
M02111:194:000000000-LT722:1:2112:4593:13078	1	1	1	1	1	0	0	0	0	0
M02111:194:000000000-LT722:1:2112:4593:19878	1	1	0	0	0	0	0	0	0	0
M02111:194:000000000-LT722:1:2112:4593:21516	1	1	1	1	1	0	0	0	0	0
M02111:194:000000000-LT722:1:2112:4594:15409	1	1	1	1	1	0	0	0	0	0
M02111:194:000000000-LT722:1:2112:4595:17582	1	1	1	0	0	1	0	1	0	0
M02111:194:000000000-LT722:1:2112:4595:17969	1	1	1	1	0	0	1	1	1	0
M02111:194:000000000-LT722:1:2112:4595:18941	1	1	1	1	1	0	0	0	0	0
M02111:194:000000000-LT722:1:2112:4595:7348	1	1	1	1	1	0	0	0	0	0
M02111:194:000000000-LT722:1:2112:4595:9614	1	1	1	1	1	0	0	0	0	0
M02111:194:000000000-LT722:1:2112:4596:18747	1	1	1	1	0	0	1	1	1	0
M02111:194:000000000-LT722:1:2112:4597:19108	1	1	1	1	0	0	1	1	1	0
M02111:194:000000000-LT722:1:2112:4598:15389	1	1	1	1	1	0	0	0	0	0
M02111:194:000000000-LT722:1:2112:4598:23299	1	1	1	1	1	0	0	0	0	0
M02111:194:000000000-LT722:1:2112:4599:16406	1	1	0	0	0	0	0	0	0	0
M02111:194:000000000-LT722:1:2112:4600:18307	1	1	1	1	0	0	1	1	1	0
M02111:194:000000000-LT722:1:2112:4600:19466	1	1	1	1	1	0	0	0	0	0
M02111:194:000000000-LT722:1:2112:4602:11544	1	1	1	1	1	0	0	0	0	0
M02111:194:000000000-LT722:1:2112:4603:23185	1	1	1	1	0	0	0	0	0	0
M02111:194:000000000-LT722:1:2112:4603:23813	1	1	1	1	0	0	1	1	1	0
M02111:194:000000000-LT722:1:2112:4604:11171	1	1	1	1	1	0	0	0	0	0
M02111:194:000000000-LT722:1:2112:4604:22709	1	1	1	1	1	0	0	0	0	0
M02111:194:000000000-LT722:1:2112:4604:23613	1	1	1	1	1	0	0	0	0	0
M02111:194:000000000-LT722:1:2112:4604:6868	1	1	1	1	0	0	1	1	1	0
M02111:194:000000000-LT722:1:2112:4604:8893	1	1	1	1	0	0	1	1	1	0
M02111:194:000000000-LT722:1:2112:4604:9054	1	1	1	1	1	0	0	0	0	0
M02111:194:000000000-LT722:1:2112:4605:10132	1	1	1	1	1	0	0	0	0	0
M02111:194:000000000-LT722:1:2112:4605:13352	1	1	1	1	1	0	0	0	0	0
M02111:194:000000000-LT722:1:2112:4605:20750	1	1	1	1	1	0	0	0	0	0
M02111:194:000000000-LT722:1:2112:4606:11635	1	1	1	1	1	0	0	0	0	0
M02111:194:000000000-LT722:1:2112:4606:14334	1	1	1	1	0	0	1	1	1	0
M02111:194:000000000-LT722:1:2112:4606:22838	1	1	1	1	1	0	0	0	0	0
M02111:194:000000000-LT722:1:2112:4607:13751	1	1	1	1	0	0	1	1	1	0
M02111:194:000000000-LT722:1:2112:4607:20169	1	1	0	0	0	0	0	0	0	0
M02111:194:000000000-LT722:1:2112:4607:8964	1	1	1	0	0	1	0	1	0	0
M02111:194:000000000-LT722:1:2112:4608:17072	1	1	1	1	1	0	0	0	0	0
M02111:194:000000000-LT722:1:2112:4609:17098	1	1	1	0	0	1	0	1	0	0
M02111:194:000000000-LT722:1:2112:4610:19315	1	1	1	1	0	0	1	1	1	0
M02111:194:000000000-LT722:1:2112:4611:10029	1	1	1	1	1	0	0	0	0	0
M02111:194:000000000-LT722:1:2112:4612:10164	1	1	1	1	0	0	1	1	1	0
M02111:194:000000000-LT722:1:2112:4612:11853	1	1	1	1	1	0	0	0	0	0
M02111:194:000000000-LT722:1:2112:4613:14282	1	1	1	1	0	0	1	1	1	0
M02111:194:000000000-LT722:1:2112:4613:18973	1	1	1	1	0	0	1	1	1	0
M02111:194:000000000-LT722:1:2112:4613:22365	1	1	1	1	1	0	0	0	0	0
M02111:194:000000000-LT722:1:2112:4614:6808	1	1	0	0	0	0	0	0	0	0
M02111:194:000000000-LT722:1:2112:4616:11704	1	1	1	1	0	0	1	1	1	0
M02111:194:000000000-LT722:1:2112:4616:11969	1	1	1	1	0	0	1	1	1	0
M02111:194:000000000-LT722:1:2112:4617:10259	1	1	1	0	0	1	0	1	0	0
M02111:194:000000000-LT722:1:2112:4617:21960	1	1	1	1	1	0	0	0	0	0
M02111:194:000000000-LT722:1:2112:4618:11156	1	1	1	1	1	0	0	0	0	0
M02111:194:000000000-LT722:1:2112:4618:22202	1	1	1	1	1	0	0	0	0	0
M02111:194:000000000-LT722:1:2112:4618:8260	1	1	0	0	0	0	0	0	0	0
M02111:194:000000000-LT722:1:2112:4620:18020	1	1	1	1	0	0	1	1	1	0
M02111:194:000000000-LT722:1:2112:4620:6899	1	1	1	1	0	0	0	0	0	0
M02111:194:000000000-LT722:1:2112:4621:16041	1	1	1	1	0	0	1	1	1	0
M02111:194:000000000-LT722:1:2112:4621:23740	1	1	1	1	1	0	0	0	0	0
M02111:194:000000000-LT722:1:2112:4621:7254	1	1	1	1	0	0	1	1	1	0
M02111:194:000000000-LT722:1:2112:4622:15866	1	1	1	1	0	0	1	1	1	0
M02111:194:000000000-LT722:1:2112:4622:18100	1	1	1	1	1	0	0	0	0	0
M02111:194:000000000-LT722:1:2112:4622:22838	1	1	1	1	0	0	0	0	0	0
M02111:194:000000000-LT722:1:2112:4622:8427	1	1	1	1	0	0	1	1	1	0
M02111:194:000000000-LT722:1:2112:4623:18201	1	1	1	0	0	1	0	1	0	0
M02111:194:000000000-LT722:1:2112:4623:18771	1	1	1	1	1	0	0	0	0	0
M02111:194:000000000-LT722:1:2112:4624:18141	1	1	1	1	0	0	1	1	1	0
M02111:194:000000000-LT722:1:2112:4625:12805	1	1	1	1	1	0	0	0	0	0
M02111:194:000000000-LT722:1:2112:4625:7597	1	1	1	1	1	0	0	0	0	0
M02111:194:000000000-LT722:1:2112:4625:8897	1	1	0	0	0	0	0	0	0	0
M02111:194:000000000-LT722:1:2112:4626:7220	1	1	1	1	0	0	1	1	1	0
M02111:194:000000000-LT722:1:2112:4628:22136	1	1	1	1	1	0	0	0	0	0
M02111:194:000000000-LT722:1:2112:4628:22584	1	1	1	0	0	1	0	1	0	0
M02111:194:000000000-LT722:1:2112:4629:10499	1	1	1	1	1	0	0	0	0	0
M02111:194:000000000-LT722:1:2112:4629:20104	1	1	0	0	0	0	0	0	0	0
M02111:194:000000000-LT722:1:2112:4629:6868	1	1	0	0	0	0	0	0	0	0
M02111:194:000000000-LT722:1:2112:4630:17914	1	1	1	1	1	0	0	0	0	0
M02111:194:000000000-LT722:1:2112:4630:23470	1	1	1	1	0	0	1	1	1	0
M02111:194:000000000-LT722:1:2112:4630:7824	1	1	1	1	1	0	0	0	0	0
M02111:194:000000000-LT722:1:2112:4631:20998	1	1	1	1	1	0	0	0	0	0
M02111:194:000000000-LT722:1:2112:4631:23805	1	1	1	1	1	0	0	0	0	0
M02111:194:000000000-LT722:1:2112:4632:17184	1	1	1	1	1	0	0	0	0	0
M02111:194:000000000-LT722:1:2112:4632:17384	1	1	1	1	0	0	1	1	1	0
M02111:194:000000000-LT722:1:2112:4632:9453	1	1	1	1	1	0	0	0	0	0
M02111:194:000000000-LT722:1:2112:4633:7053	1	1	0	0	0	0	0	0	0	0
M02111:194:000000000-LT722:1:2112:4634:13400	1	1	1	1	1	0	0	0	0	0
M02111:194:000000000-LT722:1:2112:4634:15776	1	1	1	0	0	1	0	1	0	0
M02111:194:000000000-LT722:1:2112:4634:18539	1	1	1	1	0	0	1	1	1	0
M02111:194:000000000-LT722:1:2112:4634:19348	1	1	0	0	0	0	0	0	0	0
M02111:194:000000000-LT722:1:2112:4634:22496	1	1	1	1	1	0	0	0	0	0
M02111:194:000000000-LT722:1:2112:4634:9383	1	1	1	0	0	1	0	1	0	0
M02111:194:000000000-LT722:1:2112:4636:12258	1	1	1	1	1	0	0	0	0	0
M02111:194:000000000-LT722:1:2112:4636:17747	1	1	1	1	1	0	0	0	0	0
M02111:194:000000000-LT722:1:2112:4636:18112	1	1	1	1	0	0	1	1	1	0
M02111:194:000000000-LT722:1:2112:4640:14093	1	0	0	0	0	0	0	0	0	0
M02111:194:000000000-LT722:1:2112:4640:14197	1	1	1	0	0	1	0	1	0	0
M02111:194:000000000-LT722:1:2112:4640:7789	1	1	1	1	0	0	1	1	1	0
M02111:194:000000000-LT722:1:2112:4640:8091	1	1	1	1	1	0	0	0	0	0
M02111:194:000000000-LT722:1:2112:4641:10407	1	1	1	1	1	0	0	0	0	0
M02111:194:000000000-LT722:1:2112:4641:21095	1	1	1	1	1	0	0	0	0	0
M02111:194:000000000-LT722:1:2112:4642:17725	1	1	1	1	0	0	1	1	1	0
M02111:194:000000000-LT722:1:2112:4643:14871	1	1	1	1	1	0	0	0	0	0
M02111:194:000000000-LT722:1:2112:4643:21217	1	1	1	1	1	0	0	0	0	0
M02111:194:000000000-LT722:1:2112:4644:15957	1	1	1	0	0	1	0	1	0	0
M02111:194:000000000-LT722:1:2112:4644:21135	1	1	1	1	1	0	0	0	0	0
M02111:194:000000000-LT722:1:2112:4645:11584	1	1	1	0	0	1	0	1	0	0
M02111:194:000000000-LT722:1:2112:4645:15734	1	1	1	1	1	0	0	0	0	0
M02111:194:000000000-LT722:1:2112:4645:16038	1	1	1	1	1	0	0	0	0	0
M02111:194:000000000-LT722:1:2112:4645:18868	1	1	1	0	0	1	0	1	0	0
M02111:194:000000000-LT722:1:2112:4647:18904	1	1	1	1	0	0	1	1	1	0
M02111:194:000000000-LT722:1:2112:4647:20486	1	1	1	1	1	0	0	0	0	0
M02111:194:000000000-LT722:1:2112:4648:11949	1	1	1	1	0	0	1	1	1	0
M02111:194:000000000-LT722:1:2112:4648:14426	1	1	1	1	0	0	1	1	1	0
M02111:194:000000000-LT722:1:2112:4648:15309	1	1	1	1	0	0	1	1	1	0
M02111:194:000000000-LT722:1:2112:4649:10443	1	1	1	1	0	0	1	1	1	0
M02111:194:000000000-LT722:1:2112:4649:13828	1	1	1	1	0	0	1	1	1	0
M02111:194:000000000-LT722:1:2112:4649:14297	1	1	1	1	1	0	0	0	0	0
M02111:194:000000000-LT722:1:2112:4649:9159	1	1	1	1	0	0	1	1	1	0
M02111:194:000000000-LT722:1:2112:4650:16267	1	1	1	1	1	0	0	0	0	0
M02111:194:000000000-LT722:1:2112:4650:16323	1	1	1	1	1	0	0	0	0	0
M02111:194:000000000-LT722:1:2112:4650:19885	1	1	1	1	1	0	0	0	0	0
M02111:194:000000000-LT722:1:2112:4650:23500	1	1	1	1	0	0	1	1	1	0
M02111:194:000000000-LT722:1:2112:4651:10003	1	1	1	1	0	0	1	1	1	0
M02111:194:000000000-LT722:1:2112:4651:9203	1	1	0	0	0	0	0	0	0	0
M02111:194:000000000-LT722:1:2112:4652:20890	1	1	1	1	0	0	1	1	1	0
M02111:194:000000000-LT722:1:2112:4654:21748	1	1	1	1	1	0	0	0	0	0
M02111:194:000000000-LT722:1:2112:4654:9617	1	1	1	1	1	0	0	0	0	0
M02111:194:000000000-LT722:1:2112:4657:13311	1	1	1	0	0	1	0	1	0	0
M02111:194:000000000-LT722:1:2112:4657:21021	1	1	0	0	0	0	0	0	0	0
M02111:194:000000000-LT722:1:2112:4657:23330	1	1	1	1	1	0	0	0	0	0
M02111:194:000000000-LT722:1:2112:4658:16124	1	1	1	1	0	0	1	1	1	0
M02111:194:000000000-LT722:1:2112:4660:10402	1	1	1	1	1	0	0	0	0	0
M02111:194:000000000-LT722:1:2112:4661:10585	1	1	1	1	1	0	0	0	0	0
M02111:194:000000000-LT722:1:2112:4661:15052	1	1	1	0	0	1	0	1	1	0
M02111:194:000000000-LT722:1:2112:4662:16847	1	1	1	1	0	0	1	1	1	0
M02111:194:000000000-LT722:1:2112:4664:15456	1	1	1	1	1	0	0	0	0	0
M02111:194:000000000-LT722:1:2112:4665:10837	1	1	1	1	1	0	0	0	0	0
M02111:194:000000000-LT722:1:2112:4665:23738	1	1	0	0	0	0	0	0	0	0
M02111:194:000000000-LT722:1:2112:4666:10222	1	1	1	1	0	0	1	1	1	0
M02111:194:000000000-LT722:1:2112:4667:10245	1	1	1	1	1	0	0	0	0	0
M02111:194:000000000-LT722:1:2112:4667:15567	1	1	1	0	0	1	0	1	0	0
M02111:194:000000000-LT722:1:2112:4667:22260	1	1	1	1	0	0	1	1	1	0
M02111:194:000000000-LT722:1:2112:4668:10321	1	1	1	1	0	0	1	1	1	0
M02111:194:000000000-LT722:1:2112:4668:15262	1	0	0	0	0	0	0	0	0	0
M02111:194:000000000-LT722:1:2112:4668:22204	1	1	1	1	1	0	0	0	0	0
M02111:194:000000000-LT722:1:2112:4669:16781	1	1	1	1	1	0	0	0	0	0
M02111:194:000000000-LT722:1:2112:4670:12912	1	1	1	1	1	0	0	0	0	0
M02111:194:000000000-LT722:1:2112:4670:17713	1	1	1	1	1	0	0	0	0	0
M02111:194:000000000-LT722:1:2112:4670:18347	1	1	1	0	0	1	0	1	0	0
M02111:194:000000000-LT722:1:2112:4670:20194	1	1	1	1	0	0	0	0	0	0
M02111:194:000000000-LT722:1:2112:4670:21657	1	1	1	1	1	0	0	0	0	0
M02111:194:000000000-LT722:1:2112:4671:10644	1	1	1	1	0	0	1	1	1	0
M02111:194:000000000-LT722:1:2112:4671:12152	1	1	1	1	0	0	1	1	1	0
M02111:194:000000000-LT722:1:2112:4671:17911	1	1	1	1	0	0	0	0	0	0
M02111:194:000000000-LT722:1:2112:4672:11425	1	1	1	0	0	1	0	1	0	0
M02111:194:000000000-LT722:1:2112:4672:23679	1	1	1	1	0	0	0	0	0	0
M02111:194:000000000-LT722:1:2112:4672:23754	1	1	0	0	0	0	0	0	0	0
M02111:194:000000000-LT722:1:2112:4672:23894	1	1	1	1	1	0	0	0	0	0
M02111:194:000000000-LT722:1:2112:4672:7502	1	1	1	1	1	0	0	0	0	0
M02111:194:000000000-LT722:1:2112:4673:14003	1	1	1	1	1	0	0	0	0	0
M02111:194:000000000-LT722:1:2112:4673:15597	1	1	1	1	0	0	1	1	1	0
M02111:194:000000000-LT722:1:2112:4673:15902	1	1	1	1	1	0	0	0	0	0
M02111:194:000000000-LT722:1:2112:4673:21958	1	1	1	1	0	0	1	1	1	0
M02111:194:000000000-LT722:1:2112:4673:7623	1	1	1	1	1	0	0	0	0	0
M02111:194:000000000-LT722:1:2112:4674:14613	1	1	1	1	0	0	0	0	0	0
M02111:194:000000000-LT722:1:2112:4674:7214	1	1	1	1	1	0	0	0	0	0
M02111:194:000000000-LT722:1:2112:4675:11445	1	1	1	1	0	0	0	0	0	0
M02111:194:000000000-LT722:1:2112:4675:18825	1	1	1	1	0	0	1	1	1	0
M02111:194:000000000-LT722:1:2112:4677:20040	1	1	1	1	0	0	0	0	0	0
M02111:194:000000000-LT722:1:2112:4679:17820	1	1	1	1	0	0	1	1	1	0
M02111:194:000000000-LT722:1:2112:4679:8302	1	1	1	1	0	0	1	1	1	0
M02111:194:000000000-LT722:1:2112:4679:9084	1	1	1	1	1	0	0	0	0	0
M02111:194:000000000-LT722:1:2112:4680:15203	1	1	1	1	0	0	1	1	1	0
M02111:194:000000000-LT722:1:2112:4680:23089	1	1	1	1	0	0	1	1	1	0
M02111:194:000000000-LT722:1:2112:4680:23720	1	1	1	1	0	0	1	1	1	0
M02111:194:000000000-LT722:1:2112:4681:11600	1	1	1	1	1	0	0	0	0	0
M02111:194:000000000-LT722:1:2112:4681:16630	1	1	1	0	0	1	0	1	0	0
M02111:194:000000000-LT722:1:2112:4682:19746	1	1	1	1	1	0	0	0	0	0
M02111:194:000000000-LT722:1:2112:4683:10866	1	1	1	1	0	0	1	1	1	0
M02111:194:000000000-LT722:1:2112:4683:17493	1	1	1	1	1	0	0	0	0	0
M02111:194:000000000-LT722:1:2112:4683:18552	1	1	1	0	0	1	0	1	0	0
M02111:194:000000000-LT722:1:2112:4683:23817	1	1	1	1	0	0	0	0	0	0
M02111:194:000000000-LT722:1:2112:4683:9304	1	1	1	1	1	0	0	0	0	0
M02111:194:000000000-LT722:1:2112:4684:16760	1	1	1	1	0	0	1	1	1	0
M02111:194:000000000-LT722:1:2112:4685:22954	1	1	1	1	1	0	0	0	0	0
M02111:194:000000000-LT722:1:2112:4686:9996	1	1	1	1	1	0	0	0	0	0
M02111:194:000000000-LT722:1:2112:4687:10104	1	1	1	1	1	0	0	0	0	0
M02111:194:000000000-LT722:1:2112:4687:12165	1	1	0	0	0	0	0	0	0	0
M02111:194:000000000-LT722:1:2112:4687:14989	1	1	1	1	0	0	1	1	1	0
M02111:194:000000000-LT722:1:2112:4687:19867	1	1	1	1	1	0	0	0	0	0
M02111:194:000000000-LT722:1:2112:4688:8185	1	1	1	1	1	0	0	0	0	0
M02111:194:000000000-LT722:1:2112:4689:13542	1	1	1	0	0	1	0	1	0	0
M02111:194:000000000-LT722:1:2112:4689:21781	1	1	1	1	1	0	0	0	0	0
M02111:194:000000000-LT722:1:2112:4691:10574	1	1	1	1	1	0	0	0	0	0
M02111:194:000000000-LT722:1:2112:4691:13880	1	1	1	1	0	0	1	1	1	0
M02111:194:000000000-LT722:1:2112:4691:14468	1	1	1	0	0	1	0	1	0	0
M02111:194:000000000-LT722:1:2112:4691:16502	1	1	1	1	1	0	0	0	0	0
M02111:194:000000000-LT722:1:2112:4691:21744	1	1	1	1	0	0	1	1	1	0
M02111:194:000000000-LT722:1:2112:4692:16313	1	1	1	1	1	0	0	0	0	0
M02111:194:000000000-LT722:1:2112:4692:8965	1	1	1	1	1	0	0	0	0	0
M02111:194:000000000-LT722:1:2112:4694:10629	1	1	1	1	1	0	0	0	0	0
M02111:194:000000000-LT722:1:2112:4694:23754	1	1	1	1	0	0	1	1	1	0
M02111:194:000000000-LT722:1:2112:4695:19447	1	1	0	0	0	0	0	0	0	0
M02111:194:000000000-LT722:1:2112:4695:23887	1	1	1	1	1	0	0	0	0	0
M02111:194:000000000-LT722:1:2112:4695:6707	1	1	1	1	1	0	0	0	0	0
M02111:194:000000000-LT722:1:2112:4695:8078	1	1	1	1	1	0	0	0	0	0
M02111:194:000000000-LT722:1:2112:4695:9942	1	1	1	1	0	0	1	1	1	0
M02111:194:000000000-LT722:1:2112:4696:20381	1	1	0	0	0	0	0	0	0	0
M02111:194:000000000-LT722:1:2112:4696:9005	1	1	1	0	0	1	0	1	0	0
M02111:194:000000000-LT722:1:2112:4697:14446	1	1	1	1	1	0	0	0	0	0
M02111:194:000000000-LT722:1:2112:4697:19184	1	1	1	1	1	0	0	0	0	0
M02111:194:000000000-LT722:1:2112:4697:22580	1	1	1	1	1	0	0	0	0	0
M02111:194:000000000-LT722:1:2112:4698:8752	1	1	1	1	0	0	1	1	1	0
M02111:194:000000000-LT722:1:2112:4699:15886	1	1	1	1	1	0	0	0	0	0
M02111:194:000000000-LT722:1:2112:4699:20108	1	1	1	1	0	0	1	1	1	0
M02111:194:000000000-LT722:1:2112:4699:9094	1	1	1	1	1	0	0	0	0	0
M02111:194:000000000-LT722:1:2112:4700:18580	1	1	1	1	1	0	0	0	0	0
M02111:194:000000000-LT722:1:2112:4700:19075	1	1	1	1	1	0	0	0	0	0
M02111:194:000000000-LT722:1:2112:4700:21152	1	1	1	1	1	0	0	0	0	0
M02111:194:000000000-LT722:1:2112:4700:8124	1	1	1	1	1	0	0	0	0	0
M02111:194:000000000-LT722:1:2112:4701:18993	1	1	1	1	1	0	0	0	0	0
M02111:194:000000000-LT722:1:2112:4701:9658	1	1	1	1	0	0	0	0	0	0
M02111:194:000000000-LT722:1:2112:4702:10721	1	1	1	1	0	0	1	1	1	0
M02111:194:000000000-LT722:1:2112:4702:22425	1	1	0	0	0	0	0	0	0	0
M02111:194:000000000-LT722:1:2112:4702:8549	1	1	1	1	1	0	0	0	0	0
M02111:194:000000000-LT722:1:2112:4703:12022	1	1	1	1	0	0	1	1	1	0
M02111:194:000000000-LT722:1:2112:4704:11523	1	1	1	1	1	0	0	0	0	0
M02111:194:000000000-LT722:1:2112:4704:12544	1	1	1	1	1	0	0	0	0	0
M02111:194:000000000-LT722:1:2112:4704:19431	1	1	1	1	1	0	0	0	0	0
M02111:194:000000000-LT722:1:2112:4705:10107	1	1	1	1	0	0	1	1	1	0
M02111:194:000000000-LT722:1:2112:4705:20372	1	1	1	1	0	0	0	0	0	0
M02111:194:000000000-LT722:1:2112:4706:12144	1	1	1	1	1	0	0	0	0	0
M02111:194:000000000-LT722:1:2112:4706:13286	1	1	1	0	0	1	0	1	0	0
M02111:194:000000000-LT722:1:2112:4706:15089	1	1	1	1	1	0	0	0	0	0
M02111:194:000000000-LT722:1:2112:4706:9021	1	1	1	1	1	0	0	0	0	0
M02111:194:000000000-LT722:1:2112:4707:10946	1	1	1	1	0	0	1	1	1	0
M02111:194:000000000-LT722:1:2112:4707:16877	1	1	1	1	0	0	1	1	1	0
M02111:194:000000000-LT722:1:2112:4707:21729	1	1	1	1	1	0	0	0	0	0
M02111:194:000000000-LT722:1:2112:4707:23483	1	1	1	1	0	0	1	1	1	0
M02111:194:000000000-LT722:1:2112:4707:8776	1	1	1	1	0	0	1	1	1	0
M02111:194:000000000-LT722:1:2112:4708:11782	1	1	1	1	1	0	0	0	0	0
M02111:194:000000000-LT722:1:2112:4708:14925	1	1	1	1	0	0	1	1	1	0
M02111:194:000000000-LT722:1:2112:4708:23108	1	1	1	1	0	0	1	1	1	0
M02111:194:000000000-LT722:1:2112:4709:21115	1	1	1	1	1	0	0	0	0	0
M02111:194:000000000-LT722:1:2112:4710:12615	1	0	0	0	0	0	0	0	0	0
M02111:194:000000000-LT722:1:2112:4710:20873	1	1	1	1	0	0	1	1	1	0
M02111:194:000000000-LT722:1:2112:4710:7307	1	1	0	0	0	0	0	0	0	0
M02111:194:000000000-LT722:1:2112:4711:11690	1	1	1	1	1	0	0	0	0	0
M02111:194:000000000-LT722:1:2112:4711:12490	1	1	1	0	0	1	0	1	0	0
M02111:194:000000000-LT722:1:2112:4711:14261	1	1	0	0	0	0	0	0	0	0
M02111:194:000000000-LT722:1:2112:4711:18662	1	1	1	1	1	0	0	0	0	0
M02111:194:000000000-LT722:1:2112:4712:15050	1	1	1	1	0	0	1	1	1	0
M02111:194:000000000-LT722:1:2112:4712:9971	1	1	1	1	1	0	0	0	0	0
M02111:194:000000000-LT722:1:2112:4713:11264	1	1	1	1	1	0	0	0	0	0
M02111:194:000000000-LT722:1:2112:4713:21049	1	1	1	1	1	0	0	0	0	0
M02111:194:000000000-LT722:1:2112:4713:9043	1	1	1	1	0	0	1	1	1	0
M02111:194:000000000-LT722:1:2112:4714:10222	1	1	1	1	0	0	0	0	0	0
M02111:194:000000000-LT722:1:2112:4714:8807	1	1	1	1	1	0	0	0	0	0
M02111:194:000000000-LT722:1:2112:4715:14651	1	1	1	0	0	1	0	1	0	0
M02111:194:000000000-LT722:1:2112:4715:23080	1	1	1	0	0	1	0	1	0	0
M02111:194:000000000-LT722:1:2112:4715:8582	1	1	1	1	0	0	1	1	1	0
M02111:194:000000000-LT722:1:2112:4717:15474	1	1	1	1	1	0	0	0	0	0
M02111:194:000000000-LT722:1:2112:4718:20794	1	1	1	1	1	0	0	0	0	0
M02111:194:000000000-LT722:1:2112:4720:13587	1	1	1	1	1	0	0	0	0	0
M02111:194:000000000-LT722:1:2112:4720:13936	1	0	0	0	0	0	0	0	0	0
M02111:194:000000000-LT722:1:2112:4720:23523	1	1	1	1	1	0	0	0	0	0
M02111:194:000000000-LT722:1:2112:4721:16764	1	1	1	1	0	0	1	1	1	0
M02111:194:000000000-LT722:1:2112:4721:17184	1	1	1	1	1	0	0	0	0	0
M02111:194:000000000-LT722:1:2112:4721:8767	1	1	1	1	1	0	0	0	0	0
M02111:194:000000000-LT722:1:2112:4722:10203	1	1	1	1	0	0	1	1	1	0
M02111:194:000000000-LT722:1:2112:4722:19615	1	1	1	1	0	0	1	1	1	0
M02111:194:000000000-LT722:1:2112:4722:20153	1	1	1	1	1	0	0	0	0	0
M02111:194:000000000-LT722:1:2112:4722:21022	1	1	0	0	0	0	0	0	0	0
M02111:194:000000000-LT722:1:2112:4722:23000	1	1	1	1	1	0	0	0	0	0
M02111:194:000000000-LT722:1:2112:4722:7366	1	1	1	1	1	0	0	0	0	0
M02111:194:000000000-LT722:1:2112:4723:7432	1	1	0	0	0	0	0	0	0	0
M02111:194:000000000-LT722:1:2112:4724:10477	1	1	0	0	0	0	0	0	0	0
M02111:194:000000000-LT722:1:2112:4724:11794	1	1	1	1	0	0	1	1	1	0
M02111:194:000000000-LT722:1:2112:4724:6897	1	1	0	0	0	0	0	0	0	0
M02111:194:000000000-LT722:1:2112:4725:21322	1	1	1	1	0	0	1	1	1	0
M02111:194:000000000-LT722:1:2112:4725:21594	1	1	1	1	1	0	0	0	0	0
M02111:194:000000000-LT722:1:2112:4726:20092	1	1	1	1	1	0	0	0	0	0
M02111:194:000000000-LT722:1:2112:4727:21256	1	1	1	1	0	0	1	1	1	0
M02111:194:000000000-LT722:1:2112:4727:21861	1	1	1	0	0	1	0	1	0	0
M02111:194:000000000-LT722:1:2112:4727:22388	1	1	1	0	0	1	0	1	0	0
M02111:194:000000000-LT722:1:2112:4728:20585	1	1	0	0	0	0	0	0	0	0
M02111:194:000000000-LT722:1:2112:4728:9471	1	1	1	0	0	1	0	1	0	0
M02111:194:000000000-LT722:1:2112:4729:15729	1	1	1	1	0	0	1	1	1	0
M02111:194:000000000-LT722:1:2112:4729:19267	1	1	1	1	1	0	0	0	0	0
M02111:194:000000000-LT722:1:2112:4729:19580	1	1	1	0	0	1	0	1	0	0
M02111:194:000000000-LT722:1:2112:4730:22028	1	1	1	1	1	0	0	0	0	0
M02111:194:000000000-LT722:1:2112:4731:10105	1	1	1	1	0	0	1	1	1	0
M02111:194:000000000-LT722:1:2112:4731:12171	1	1	1	1	1	0	0	0	0	0
M02111:194:000000000-LT722:1:2112:4732:13144	1	1	1	1	0	0	1	1	1	0
M02111:194:000000000-LT722:1:2112:4732:20069	1	1	1	1	1	0	0	0	0	0
M02111:194:000000000-LT722:1:2112:4733:20690	1	1	1	1	0	0	1	1	1	0
M02111:194:000000000-LT722:1:2112:4734:11537	1	1	1	1	1	0	0	0	0	0
M02111:194:000000000-LT722:1:2112:4735:18796	1	1	1	1	1	0	0	0	0	0
M02111:194:000000000-LT722:1:2112:4735:23593	1	1	1	1	1	0	0	0	0	0
M02111:194:000000000-LT722:1:2112:4736:14699	1	1	1	1	1	0	0	0	0	0
M02111:194:000000000-LT722:1:2112:4736:19646	1	1	1	0	0	1	0	1	0	0
M02111:194:000000000-LT722:1:2112:4737:9210	1	1	1	1	1	0	0	0	0	0
M02111:194:000000000-LT722:1:2112:4738:9489	1	1	1	1	1	0	0	0	0	0
M02111:194:000000000-LT722:1:2112:4739:12384	1	1	1	1	1	0	0	0	0	0
M02111:194:000000000-LT722:1:2112:4739:23539	1	1	1	1	0	0	1	1	1	0
M02111:194:000000000-LT722:1:2112:4740:17723	1	1	1	1	1	0	0	0	0	0
M02111:194:000000000-LT722:1:2112:4741:16742	1	1	1	1	0	0	1	1	1	0
M02111:194:000000000-LT722:1:2112:4741:18921	1	1	1	1	0	0	1	1	1	0
M02111:194:000000000-LT722:1:2112:4742:17167	1	1	1	0	0	1	0	1	0	0
M02111:194:000000000-LT722:1:2112:4742:6678	1	1	0	0	0	0	0	0	0	0
M02111:194:000000000-LT722:1:2112:4743:23316	1	1	1	1	1	0	0	0	0	0
M02111:194:000000000-LT722:1:2112:4744:13507	1	1	1	1	0	0	1	1	1	0
M02111:194:000000000-LT722:1:2112:4744:14270	1	1	1	1	0	0	1	1	1	0
M02111:194:000000000-LT722:1:2112:4744:18111	1	1	1	0	0	1	0	1	1	0
M02111:194:000000000-LT722:1:2112:4744:8282	1	1	1	1	0	0	1	1	1	0
M02111:194:000000000-LT722:1:2112:4745:10091	1	1	1	1	0	0	1	1	1	0
M02111:194:000000000-LT722:1:2112:4745:11629	1	1	1	1	0	0	1	1	1	0
M02111:194:000000000-LT722:1:2112:4745:12444	1	1	0	0	0	0	0	0	0	0
M02111:194:000000000-LT722:1:2112:4745:15695	1	1	1	1	0	0	1	1	1	0
M02111:194:000000000-LT722:1:2112:4745:18887	1	1	1	1	1	0	0	0	0	0
M02111:194:000000000-LT722:1:2112:4745:6942	1	1	1	1	1	0	0	0	0	0
M02111:194:000000000-LT722:1:2112:4745:9461	1	1	1	1	1	0	0	0	0	0
M02111:194:000000000-LT722:1:2112:4746:13406	1	1	1	1	1	0	0	0	0	0
M02111:194:000000000-LT722:1:2112:4746:14365	1	1	1	1	1	0	0	0	0	0
M02111:194:000000000-LT722:1:2112:4747:11516	1	1	1	1	1	0	0	0	0	0
M02111:194:000000000-LT722:1:2112:4747:8787	1	1	1	1	0	0	1	1	1	0
M02111:194:000000000-LT722:1:2112:4749:15523	1	1	1	1	1	0	0	0	0	0
M02111:194:000000000-LT722:1:2112:4749:17204	1	1	1	1	0	0	0	0	0	0
M02111:194:000000000-LT722:1:2112:4749:18263	1	1	1	1	0	0	1	1	1	0
M02111:194:000000000-LT722:1:2112:4749:19951	1	1	1	1	1	0	0	0	0	0
M02111:194:000000000-LT722:1:2112:4749:20961	1	1	1	1	0	0	1	1	1	0
M02111:194:000000000-LT722:1:2112:4749:21732	1	1	1	1	1	0	0	0	0	0
M02111:194:000000000-LT722:1:2112:4750:10372	1	1	1	1	1	0	0	0	0	0
M02111:194:000000000-LT722:1:2112:4750:19690	1	1	1	1	1	0	0	0	0	0
M02111:194:000000000-LT722:1:2112:4750:9290	1	1	0	0	0	0	0	0	0	0
M02111:194:000000000-LT722:1:2112:4751:12275	1	1	1	1	0	0	0	0	0	0
M02111:194:000000000-LT722:1:2112:4751:13384	1	1	1	1	0	0	1	1	1	0
M02111:194:000000000-LT722:1:2112:4752:10772	1	1	1	1	0	0	0	0	0	0
M02111:194:000000000-LT722:1:2112:4752:17424	1	1	0	0	0	0	0	0	0	0
M02111:194:000000000-LT722:1:2112:4752:8656	1	1	1	1	0	0	1	1	1	0
M02111:194:000000000-LT722:1:2112:4752:9166	1	1	1	0	0	1	0	1	0	0
M02111:194:000000000-LT722:1:2112:4753:21228	1	1	1	1	0	0	1	1	1	0
M02111:194:000000000-LT722:1:2112:4754:18083	1	1	1	1	1	0	0	0	0	0
M02111:194:000000000-LT722:1:2112:4754:6782	1	1	1	1	0	0	1	1	1	0
M02111:194:000000000-LT722:1:2112:4755:11562	1	1	0	0	0	0	0	0	0	0
M02111:194:000000000-LT722:1:2112:4755:16344	1	1	1	1	1	0	0	0	0	0
M02111:194:000000000-LT722:1:2112:4755:17486	1	1	0	0	0	0	0	0	0	0
M02111:194:000000000-LT722:1:2112:4755:19276	1	1	1	1	1	0	0	0	0	0
M02111:194:000000000-LT722:1:2112:4755:8544	1	1	1	0	0	1	0	1	0	0
M02111:194:000000000-LT722:1:2112:4755:9026	1	1	1	1	1	0	0	0	0	0
M02111:194:000000000-LT722:1:2112:4756:21139	1	1	1	0	0	1	0	1	0	0
M02111:194:000000000-LT722:1:2112:4756:6698	1	1	1	0	0	1	0	1	0	0
M02111:194:000000000-LT722:1:2112:4757:12673	1	1	1	1	1	0	0	0	0	0
M02111:194:000000000-LT722:1:2112:4757:14463	1	1	1	1	1	0	0	0	0	0
M02111:194:000000000-LT722:1:2112:4757:15765	1	1	0	0	0	0	0	0	0	0
M02111:194:000000000-LT722:1:2112:4757:18010	1	1	1	1	1	0	0	0	0	0
M02111:194:000000000-LT722:1:2112:4757:18418	1	1	1	1	1	0	0	0	0	0
M02111:194:000000000-LT722:1:2112:4758:14768	1	1	1	1	0	0	1	1	1	0
M02111:194:000000000-LT722:1:2112:4758:18797	1	1	1	1	1	0	0	0	0	0
M02111:194:000000000-LT722:1:2112:4758:20786	1	1	1	1	1	0	0	0	0	0
M02111:194:000000000-LT722:1:2112:4758:7635	1	1	1	1	0	0	1	1	1	0
M02111:194:000000000-LT722:1:2112:4759:14224	1	1	1	1	0	0	0	0	0	0
M02111:194:000000000-LT722:1:2112:4760:11717	1	1	1	1	1	0	0	0	0	0
M02111:194:000000000-LT722:1:2112:4760:12138	1	1	1	1	1	0	0	0	0	0
M02111:194:000000000-LT722:1:2112:4761:17471	1	1	1	1	1	0	0	0	0	0
M02111:194:000000000-LT722:1:2112:4761:20725	1	1	1	1	1	0	0	0	0	0
M02111:194:000000000-LT722:1:2112:4762:10706	1	1	1	1	0	0	1	1	1	0
M02111:194:000000000-LT722:1:2112:4762:13445	1	1	1	1	0	0	1	1	1	0
M02111:194:000000000-LT722:1:2112:4762:13929	1	1	1	0	0	1	0	1	0	0
M02111:194:000000000-LT722:1:2112:4762:7423	1	1	1	1	0	0	1	1	1	0
M02111:194:000000000-LT722:1:2112:4763:18344	1	1	1	1	1	0	0	0	0	0
M02111:194:000000000-LT722:1:2112:4764:11226	1	1	1	1	1	0	0	0	0	0
M02111:194:000000000-LT722:1:2112:4764:11985	1	1	1	1	1	0	0	0	0	0
M02111:194:000000000-LT722:1:2112:4764:13562	1	1	1	1	0	0	1	1	1	0
M02111:194:000000000-LT722:1:2112:4764:16929	1	1	1	1	1	0	0	0	0	0
M02111:194:000000000-LT722:1:2112:4765:15174	1	1	1	1	1	0	0	0	0	0
M02111:194:000000000-LT722:1:2112:4765:19789	1	1	1	1	0	0	1	1	1	0
M02111:194:000000000-LT722:1:2112:4765:22589	1	1	1	1	1	0	0	0	0	0
M02111:194:000000000-LT722:1:2112:4766:22858	1	1	1	1	0	0	1	1	1	0
M02111:194:000000000-LT722:1:2112:4767:21863	1	1	1	1	1	0	0	0	0	0
M02111:194:000000000-LT722:1:2112:4768:11015	1	1	1	1	0	0	1	1	1	0
M02111:194:000000000-LT722:1:2112:4768:13790	1	1	1	1	1	0	0	0	0	0
M02111:194:000000000-LT722:1:2112:4768:19015	1	1	1	1	1	0	0	0	0	0
M02111:194:000000000-LT722:1:2112:4768:22694	1	1	0	0	0	0	0	0	0	0
M02111:194:000000000-LT722:1:2112:4768:8545	1	1	1	0	0	1	0	1	1	0
M02111:194:000000000-LT722:1:2112:4768:8631	1	1	1	0	0	1	0	1	0	0
M02111:194:000000000-LT722:1:2112:4769:22537	1	1	1	1	1	0	0	0	0	0
M02111:194:000000000-LT722:1:2112:4770:19221	1	1	1	1	1	0	0	0	0	0
M02111:194:000000000-LT722:1:2112:4770:9231	1	1	1	1	0	0	0	0	0	0
M02111:194:000000000-LT722:1:2112:4771:17411	1	1	1	1	1	0	0	0	0	0
M02111:194:000000000-LT722:1:2112:4771:20242	1	1	1	1	1	0	0	0	0	0
M02111:194:000000000-LT722:1:2112:4773:7740	1	1	1	1	1	0	0	0	0	0
M02111:194:000000000-LT722:1:2112:4774:11876	1	1	1	1	1	0	0	0	0	0
M02111:194:000000000-LT722:1:2112:4774:15445	1	1	1	1	1	0	0	0	0	0
M02111:194:000000000-LT722:1:2112:4774:24008	1	1	1	1	1	0	0	0	0	0
M02111:194:000000000-LT722:1:2112:4775:17644	1	1	1	1	1	0	0	0	0	0
M02111:194:000000000-LT722:1:2112:4775:20765	1	1	1	1	0	0	1	1	1	0
M02111:194:000000000-LT722:1:2112:4775:20902	1	1	1	1	1	0	0	0	0	0
M02111:194:000000000-LT722:1:2112:4776:11538	1	1	1	1	1	0	0	0	0	0
M02111:194:000000000-LT722:1:2112:4776:11657	1	1	1	1	1	0	0	0	0	0
M02111:194:000000000-LT722:1:2112:4776:18276	1	1	1	1	1	0	0	0	0	0
M02111:194:000000000-LT722:1:2112:4776:7441	1	1	0	0	0	0	0	0	0	0
M02111:194:000000000-LT722:1:2112:4777:12460	1	1	1	1	1	0	0	0	0	0
M02111:194:000000000-LT722:1:2112:4777:14690	1	1	1	1	0	0	1	1	1	0
M02111:194:000000000-LT722:1:2112:4777:18917	1	1	1	1	1	0	0	0	0	0
M02111:194:000000000-LT722:1:2112:4778:10615	1	1	1	1	0	0	1	1	1	0
M02111:194:000000000-LT722:1:2112:4779:13350	1	1	1	1	1	0	0	0	0	0
M02111:194:000000000-LT722:1:2112:4779:16483	1	1	1	1	1	0	0	0	0	0
M02111:194:000000000-LT722:1:2112:4779:19990	1	1	1	1	0	0	0	0	0	0
M02111:194:000000000-LT722:1:2112:4780:20323	1	1	1	1	0	0	1	1	1	0
M02111:194:000000000-LT722:1:2112:4781:10153	1	1	1	1	0	0	1	1	1	0
M02111:194:000000000-LT722:1:2112:4781:15745	1	1	1	1	0	0	1	1	1	0
M02111:194:000000000-LT722:1:2112:4782:14105	1	1	1	1	1	0	0	0	0	0
M02111:194:000000000-LT722:1:2112:4782:21966	1	1	1	1	0	0	1	1	1	0
M02111:194:000000000-LT722:1:2112:4783:11141	1	1	1	1	0	0	1	1	1	0
M02111:194:000000000-LT722:1:2112:4783:21854	1	1	1	0	0	1	0	1	0	0
M02111:194:000000000-LT722:1:2112:4784:10677	1	1	1	1	0	0	1	1	1	0
M02111:194:000000000-LT722:1:2112:4784:14378	1	1	1	1	0	0	0	0	0	0
M02111:194:000000000-LT722:1:2112:4785:17038	1	1	1	1	0	0	1	1	1	0
M02111:194:000000000-LT722:1:2112:4785:22814	1	1	1	0	0	1	0	1	0	0
M02111:194:000000000-LT722:1:2112:4786:12434	1	1	1	1	1	0	0	0	0	0
M02111:194:000000000-LT722:1:2112:4786:14516	1	1	1	1	1	0	0	0	0	0
M02111:194:000000000-LT722:1:2112:4787:18804	1	1	1	1	1	0	0	0	0	0
M02111:194:000000000-LT722:1:2112:4787:19251	1	1	0	0	0	0	0	0	0	0
M02111:194:000000000-LT722:1:2112:4787:20720	1	1	1	1	1	0	0	0	0	0
M02111:194:000000000-LT722:1:2112:4787:23174	1	1	1	1	1	0	0	0	0	0
M02111:194:000000000-LT722:1:2112:4787:6981	1	1	1	1	0	0	1	1	1	0
M02111:194:000000000-LT722:1:2112:4788:23365	1	1	1	1	1	0	0	0	0	0
M02111:194:000000000-LT722:1:2112:4788:23828	1	1	1	1	1	0	0	0	0	0
M02111:194:000000000-LT722:1:2112:4788:8609	1	1	1	0	0	1	0	1	0	0
M02111:194:000000000-LT722:1:2112:4789:6900	1	1	1	0	0	1	0	1	0	0
M02111:194:000000000-LT722:1:2112:4790:11641	1	1	1	0	0	1	0	1	0	0
M02111:194:000000000-LT722:1:2112:4790:9763	1	1	1	1	0	0	1	1	1	0
M02111:194:000000000-LT722:1:2112:4791:11689	1	1	1	0	0	1	0	1	0	0
M02111:194:000000000-LT722:1:2112:4791:20307	1	1	1	0	0	1	0	1	0	0
M02111:194:000000000-LT722:1:2112:4791:21614	1	1	1	1	1	0	0	0	0	0
M02111:194:000000000-LT722:1:2112:4792:16157	1	1	1	1	1	0	0	0	0	0
M02111:194:000000000-LT722:1:2112:4793:10173	1	1	1	1	1	0	0	0	0	0
M02111:194:000000000-LT722:1:2112:4793:18498	1	1	1	1	0	0	1	1	1	0
M02111:194:000000000-LT722:1:2112:4793:6790	1	1	1	1	0	0	1	1	1	0
M02111:194:000000000-LT722:1:2112:4794:8826	1	1	1	1	0	0	0	0	0	0
M02111:194:000000000-LT722:1:2112:4795:10573	1	1	1	0	0	1	0	1	0	0
M02111:194:000000000-LT722:1:2112:4795:18220	1	1	1	1	1	0	0	0	0	0
M02111:194:000000000-LT722:1:2112:4795:20911	1	1	1	1	1	0	0	0	0	0
M02111:194:000000000-LT722:1:2112:4795:8225	1	1	1	1	1	0	0	0	0	0
M02111:194:000000000-LT722:1:2112:4796:11769	1	1	1	1	0	0	1	1	1	0
M02111:194:000000000-LT722:1:2112:4797:16366	1	1	1	0	0	1	0	1	0	0
M02111:194:000000000-LT722:1:2112:4797:18869	1	1	1	1	1	0	0	0	0	0
M02111:194:000000000-LT722:1:2112:4797:9624	1	1	1	1	1	0	0	0	0	0
M02111:194:000000000-LT722:1:2112:4797:9852	1	1	1	1	0	0	1	1	1	0
M02111:194:000000000-LT722:1:2112:4798:9285	1	1	1	1	1	0	0	0	0	0
M02111:194:000000000-LT722:1:2112:4799:12466	1	1	1	1	1	0	0	0	0	0
M02111:194:000000000-LT722:1:2112:4799:23907	1	1	1	1	0	0	1	1	1	0
M02111:194:000000000-LT722:1:2112:4800:19668	1	1	1	1	1	0	0	0	0	0
M02111:194:000000000-LT722:1:2112:4800:7306	1	1	1	1	1	0	0	0	0	0
M02111:194:000000000-LT722:1:2112:4801:10212	1	1	1	1	1	0	0	0	0	0
M02111:194:000000000-LT722:1:2112:4801:13601	1	1	1	1	1	0	0	0	0	0
M02111:194:000000000-LT722:1:2112:4801:24089	1	1	0	0	0	0	0	0	0	0
M02111:194:000000000-LT722:1:2112:4802:11214	1	1	1	1	0	0	0	0	0	0
M02111:194:000000000-LT722:1:2112:4802:22089	1	1	1	0	0	1	0	1	1	0
M02111:194:000000000-LT722:1:2112:4804:16099	1	1	1	1	0	0	1	1	1	0
M02111:194:000000000-LT722:1:2112:4806:10558	1	1	1	1	0	0	1	1	1	0
M02111:194:000000000-LT722:1:2112:4806:17553	1	1	1	1	1	0	0	0	0	0
M02111:194:000000000-LT722:1:2112:4806:19623	1	1	1	1	1	0	0	0	0	0
M02111:194:000000000-LT722:1:2112:4806:21359	1	1	1	1	1	0	0	0	0	0
M02111:194:000000000-LT722:1:2112:4806:23717	1	1	1	1	1	0	0	0	0	0
M02111:194:000000000-LT722:1:2112:4807:12748	1	1	1	0	0	1	0	1	0	0
M02111:194:000000000-LT722:1:2112:4808:13888	1	1	1	1	1	0	0	0	0	0
M02111:194:000000000-LT722:1:2112:4808:21851	1	1	1	1	1	0	0	0	0	0
M02111:194:000000000-LT722:1:2112:4808:9510	1	1	1	1	0	0	1	1	1	0
M02111:194:000000000-LT722:1:2112:4809:16588	1	1	1	0	0	1	0	1	0	0
M02111:194:000000000-LT722:1:2112:4809:24000	1	1	1	1	0	0	1	1	1	0
M02111:194:000000000-LT722:1:2112:4810:12396	1	1	0	0	0	0	0	0	0	0
M02111:194:000000000-LT722:1:2112:4810:13661	1	1	1	1	1	0	0	0	0	0
M02111:194:000000000-LT722:1:2112:4810:20018	1	1	1	1	1	0	0	0	0	0
M02111:194:000000000-LT722:1:2112:4811:21232	1	1	1	1	1	0	0	0	0	0
M02111:194:000000000-LT722:1:2112:4812:13737	1	1	1	1	1	0	0	0	0	0
M02111:194:000000000-LT722:1:2112:4812:16927	1	1	0	0	0	0	0	0	0	0
M02111:194:000000000-LT722:1:2112:4813:10727	1	1	1	1	1	0	0	0	0	0
M02111:194:000000000-LT722:1:2112:4813:11902	1	1	1	1	0	0	1	1	1	0
M02111:194:000000000-LT722:1:2112:4813:14175	1	1	1	1	0	0	1	1	1	0
M02111:194:000000000-LT722:1:2112:4815:11172	1	1	1	0	0	1	0	1	0	0
M02111:194:000000000-LT722:1:2112:4815:20222	1	1	1	1	1	0	0	0	0	0
M02111:194:000000000-LT722:1:2112:4816:14195	1	1	1	1	0	0	1	1	1	0
M02111:194:000000000-LT722:1:2112:4816:21711	1	1	1	0	0	1	0	1	0	0
M02111:194:000000000-LT722:1:2112:4818:10603	1	1	1	1	0	0	1	1	1	0
M02111:194:000000000-LT722:1:2112:4818:14262	1	1	1	1	0	0	1	1	1	0
M02111:194:000000000-LT722:1:2112:4818:15165	1	1	1	1	1	0	0	0	0	0
M02111:194:000000000-LT722:1:2112:4818:17395	1	1	1	1	0	0	1	1	1	0
M02111:194:000000000-LT722:1:2112:4819:23449	1	1	1	1	0	0	0	0	0	0
M02111:194:000000000-LT722:1:2112:4819:8283	1	1	1	1	0	0	1	1	1	0
M02111:194:000000000-LT722:1:2112:4820:13049	1	1	1	1	1	0	0	0	0	0
M02111:194:000000000-LT722:1:2112:4820:13137	1	1	1	1	0	0	1	1	1	0
M02111:194:000000000-LT722:1:2112:4820:14795	1	1	0	0	0	0	0	0	0	0
M02111:194:000000000-LT722:1:2112:4821:12686	1	1	1	1	1	0	0	0	0	0
M02111:194:000000000-LT722:1:2112:4821:22008	1	1	0	0	0	0	0	0	0	0
M02111:194:000000000-LT722:1:2112:4821:8541	1	1	1	1	1	0	0	0	0	0
M02111:194:000000000-LT722:1:2112:4822:10482	1	1	0	0	0	0	0	0	0	0
M02111:194:000000000-LT722:1:2112:4823:13994	1	1	1	1	1	0	0	0	0	0
M02111:194:000000000-LT722:1:2112:4823:17083	1	1	0	0	0	0	0	0	0	0
M02111:194:000000000-LT722:1:2112:4823:23095	1	1	1	1	1	0	0	0	0	0
M02111:194:000000000-LT722:1:2112:4824:14583	1	1	1	0	0	1	0	1	0	0
M02111:194:000000000-LT722:1:2112:4824:16111	1	1	1	1	1	0	0	0	0	0
M02111:194:000000000-LT722:1:2112:4824:6957	1	1	1	1	1	0	0	0	0	0
M02111:194:000000000-LT722:1:2112:4825:17901	1	1	1	1	0	0	1	1	1	0
M02111:194:000000000-LT722:1:2112:4825:19098	1	1	1	1	1	0	0	0	0	0
M02111:194:000000000-LT722:1:2112:4825:22428	1	1	1	1	1	0	0	0	0	0
M02111:194:000000000-LT722:1:2112:4826:15508	1	1	1	1	1	0	0	0	0	0
M02111:194:000000000-LT722:1:2112:4826:17653	1	1	1	1	1	0	0	0	0	0
M02111:194:000000000-LT722:1:2112:4827:7966	1	1	1	1	1	0	0	0	0	0
M02111:194:000000000-LT722:1:2112:4828:10180	1	1	1	1	1	0	0	0	0	0
M02111:194:000000000-LT722:1:2112:4828:17035	1	1	1	1	1	0	0	0	0	0
M02111:194:000000000-LT722:1:2112:4828:7572	1	1	1	1	1	0	0	0	0	0
M02111:194:000000000-LT722:1:2112:4828:8599	1	1	1	1	1	0	0	0	0	0
M02111:194:000000000-LT722:1:2112:4829:21799	1	1	1	1	1	0	0	0	0	0
M02111:194:000000000-LT722:1:2112:4829:23637	1	1	1	1	0	0	0	0	0	0
M02111:194:000000000-LT722:1:2112:4829:8365	1	1	1	1	1	0	0	0	0	0
M02111:194:000000000-LT722:1:2112:4830:12455	1	1	1	1	1	0	0	0	0	0
M02111:194:000000000-LT722:1:2112:4830:14135	1	1	1	1	1	0	0	0	0	0
M02111:194:000000000-LT722:1:2112:4830:15150	1	1	1	1	1	0	0	0	0	0
M02111:194:000000000-LT722:1:2112:4830:15592	1	1	1	1	0	0	1	1	1	0
M02111:194:000000000-LT722:1:2112:4830:16733	1	1	1	1	1	0	0	0	0	0
M02111:194:000000000-LT722:1:2112:4830:22384	1	1	1	1	1	0	0	0	0	0
M02111:194:000000000-LT722:1:2112:4831:17798	1	1	1	1	1	0	0	0	0	0
M02111:194:000000000-LT722:1:2112:4831:22542	1	1	1	1	1	0	0	0	0	0
M02111:194:000000000-LT722:1:2112:4832:14018	1	1	1	0	0	1	0	1	0	0
M02111:194:000000000-LT722:1:2112:4832:16564	1	1	1	1	0	0	1	1	1	0
M02111:194:000000000-LT722:1:2112:4833:17740	1	1	1	1	0	0	1	1	1	0
M02111:194:000000000-LT722:1:2112:4833:6680	1	1	1	1	0	0	1	1	1	0
M02111:194:000000000-LT722:1:2112:4834:12810	1	1	1	1	0	0	1	1	1	0
M02111:194:000000000-LT722:1:2112:4834:15640	1	1	1	1	0	0	1	1	1	0
M02111:194:000000000-LT722:1:2112:4834:18488	1	1	1	0	0	1	0	1	0	0
M02111:194:000000000-LT722:1:2112:4835:11352	1	1	1	1	1	0	0	0	0	0
M02111:194:000000000-LT722:1:2112:4835:14076	1	1	1	1	1	0	0	0	0	0
M02111:194:000000000-LT722:1:2112:4835:14276	1	1	1	1	1	0	0	0	0	0
M02111:194:000000000-LT722:1:2112:4835:15255	1	1	1	1	0	0	1	1	1	0
M02111:194:000000000-LT722:1:2112:4835:16447	1	1	1	1	1	0	0	0	0	0
M02111:194:000000000-LT722:1:2112:4835:20693	1	1	1	1	1	0	0	0	0	0
M02111:194:000000000-LT722:1:2112:4836:18611	1	1	1	1	0	0	1	1	1	0
M02111:194:000000000-LT722:1:2112:4836:22968	1	1	1	1	0	0	1	1	1	0
M02111:194:000000000-LT722:1:2112:4836:7208	1	1	1	1	1	0	0	0	0	0
M02111:194:000000000-LT722:1:2112:4836:8228	1	1	1	1	0	0	1	1	1	0
M02111:194:000000000-LT722:1:2112:4837:8952	1	1	1	1	1	0	0	0	0	0
M02111:194:000000000-LT722:1:2112:4838:13656	1	1	1	1	1	0	0	0	0	0
M02111:194:000000000-LT722:1:2112:4838:16899	1	1	1	1	0	0	1	1	1	0
M02111:194:000000000-LT722:1:2112:4839:12885	1	1	1	0	0	1	0	1	0	0
M02111:194:000000000-LT722:1:2112:4839:15760	1	1	1	1	1	0	0	0	0	0
M02111:194:000000000-LT722:1:2112:4839:17237	1	1	1	1	1	0	0	0	0	0
M02111:194:000000000-LT722:1:2112:4839:7484	1	1	1	1	0	0	1	1	1	0
M02111:194:000000000-LT722:1:2112:4841:19242	1	1	1	1	0	0	1	1	1	0
M02111:194:000000000-LT722:1:2112:4841:20664	1	1	1	1	1	0	0	0	0	0
M02111:194:000000000-LT722:1:2112:4841:23135	1	1	1	1	1	0	0	0	0	0
M02111:194:000000000-LT722:1:2112:4841:23229	1	1	1	1	1	0	0	0	0	0
M02111:194:000000000-LT722:1:2112:4843:13290	1	1	1	1	1	0	0	0	0	0
M02111:194:000000000-LT722:1:2112:4843:15271	1	1	1	1	0	0	1	1	1	0
M02111:194:000000000-LT722:1:2112:4844:6877	1	1	1	1	1	0	0	0	0	0
M02111:194:000000000-LT722:1:2112:4846:23344	1	1	1	1	0	0	1	1	1	0
M02111:194:000000000-LT722:1:2112:4846:7720	1	1	1	1	1	0	0	0	0	0
M02111:194:000000000-LT722:1:2112:4846:8437	1	1	1	1	1	0	0	0	0	0
M02111:194:000000000-LT722:1:2112:4847:14549	1	1	1	1	1	0	0	0	0	0
M02111:194:000000000-LT722:1:2112:4848:10543	1	1	1	1	0	0	1	1	1	0
M02111:194:000000000-LT722:1:2112:4848:18714	1	1	1	0	0	1	0	1	0	0
M02111:194:000000000-LT722:1:2112:4850:10747	1	1	1	1	0	0	1	1	1	0
M02111:194:000000000-LT722:1:2112:4850:9048	1	1	1	1	1	0	0	0	0	0
M02111:194:000000000-LT722:1:2112:4852:20497	1	1	1	1	1	0	0	0	0	0
M02111:194:000000000-LT722:1:2112:4852:9332	1	1	1	0	0	1	0	1	0	0
M02111:194:000000000-LT722:1:2112:4853:11017	1	0	0	0	0	0	0	0	0	0
M02111:194:000000000-LT722:1:2112:4853:15198	1	1	1	1	1	0	0	0	0	0
M02111:194:000000000-LT722:1:2112:4853:15607	1	1	1	1	1	0	0	0	0	0
M02111:194:000000000-LT722:1:2112:4853:7180	1	1	1	1	1	0	0	0	0	0
M02111:194:000000000-LT722:1:2112:4854:16825	1	1	1	1	1	0	0	0	0	0
M02111:194:000000000-LT722:1:2112:4854:23851	1	1	1	1	1	0	0	0	0	0
M02111:194:000000000-LT722:1:2112:4854:9914	1	1	1	1	1	0	0	0	0	0
M02111:194:000000000-LT722:1:2112:4855:15181	1	1	1	1	0	0	1	1	1	0
M02111:194:000000000-LT722:1:2112:4856:11255	1	1	1	0	0	1	0	1	0	0
M02111:194:000000000-LT722:1:2112:4856:21548	1	1	0	0	0	0	0	0	0	0
M02111:194:000000000-LT722:1:2112:4856:7641	1	1	1	1	0	0	1	1	1	0
M02111:194:000000000-LT722:1:2112:4857:8954	1	0	0	0	0	0	0	0	0	0
M02111:194:000000000-LT722:1:2112:4858:15456	1	1	1	1	0	0	1	1	1	0
M02111:194:000000000-LT722:1:2112:4858:23362	1	1	1	1	1	0	0	0	0	0
M02111:194:000000000-LT722:1:2112:4858:8677	1	1	0	0	0	0	0	0	0	0
M02111:194:000000000-LT722:1:2112:4859:14752	1	1	1	1	1	0	0	0	0	0
M02111:194:000000000-LT722:1:2112:4859:14983	1	1	0	0	0	0	0	0	0	0
M02111:194:000000000-LT722:1:2112:4859:23025	1	1	1	1	1	0	0	0	0	0
M02111:194:000000000-LT722:1:2112:4860:19620	1	1	1	1	1	0	0	0	0	0
M02111:194:000000000-LT722:1:2112:4860:7147	1	1	0	0	0	0	0	0	0	0
M02111:194:000000000-LT722:1:2112:4861:15805	1	1	1	1	0	0	1	1	1	0
M02111:194:000000000-LT722:1:2112:4862:11426	1	1	1	1	1	0	0	0	0	0
M02111:194:000000000-LT722:1:2112:4863:10290	1	1	1	1	0	0	1	1	1	0
M02111:194:000000000-LT722:1:2112:4864:19547	1	1	0	0	0	0	0	0	0	0
M02111:194:000000000-LT722:1:2112:4864:8785	1	1	1	1	1	0	0	0	0	0
M02111:194:000000000-LT722:1:2112:4865:22423	1	1	1	1	0	0	1	1	1	0
M02111:194:000000000-LT722:1:2112:4866:11861	1	1	1	1	1	0	0	0	0	0
M02111:194:000000000-LT722:1:2112:4866:7256	1	1	1	1	1	0	0	0	0	0
M02111:194:000000000-LT722:1:2112:4867:12855	1	1	1	1	0	0	1	1	1	0
M02111:194:000000000-LT722:1:2112:4867:20806	1	1	1	1	1	0	0	0	0	0
M02111:194:000000000-LT722:1:2112:4867:23330	1	1	1	1	0	0	1	1	1	0
M02111:194:000000000-LT722:1:2112:4868:20154	1	1	1	1	0	0	1	1	1	0
M02111:194:000000000-LT722:1:2112:4869:14467	1	1	1	1	1	0	0	0	0	0
M02111:194:000000000-LT722:1:2112:4870:12760	1	1	1	1	1	0	0	0	0	0
M02111:194:000000000-LT722:1:2112:4870:8403	1	1	1	1	0	0	1	1	1	0
M02111:194:000000000-LT722:1:2112:4871:14785	1	1	1	1	1	0	0	0	0	0
M02111:194:000000000-LT722:1:2112:4871:18066	1	1	1	1	0	0	1	1	1	0
M02111:194:000000000-LT722:1:2112:4872:7212	1	1	1	1	0	0	1	1	1	0
M02111:194:000000000-LT722:1:2112:4874:23486	1	1	0	0	0	0	0	0	0	0
M02111:194:000000000-LT722:1:2112:4874:9981	1	1	1	1	1	0	0	0	0	0
M02111:194:000000000-LT722:1:2112:4876:15653	1	1	1	1	1	0	0	0	0	0
M02111:194:000000000-LT722:1:2112:4877:10160	1	1	1	1	1	0	0	0	0	0
M02111:194:000000000-LT722:1:2112:4877:14013	1	1	1	1	1	0	0	0	0	0
M02111:194:000000000-LT722:1:2112:4877:17886	1	1	1	1	1	0	0	0	0	0
M02111:194:000000000-LT722:1:2112:4878:14200	1	1	1	1	0	0	1	1	1	0
M02111:194:000000000-LT722:1:2112:4879:20587	1	1	1	0	0	1	0	1	0	0
M02111:194:000000000-LT722:1:2112:4879:22188	1	1	1	1	1	0	0	0	0	0
M02111:194:000000000-LT722:1:2112:4879:24060	1	1	1	1	1	0	0	0	0	0
M02111:194:000000000-LT722:1:2112:4880:15418	1	1	0	0	0	0	0	0	0	0
M02111:194:000000000-LT722:1:2112:4880:15740	1	1	1	1	1	0	0	0	0	0
M02111:194:000000000-LT722:1:2112:4880:23847	1	1	0	0	0	0	0	0	0	0
M02111:194:000000000-LT722:1:2112:4881:15258	1	1	1	1	0	0	1	1	1	0
M02111:194:000000000-LT722:1:2112:4881:19605	1	1	1	1	0	0	1	1	1	0
M02111:194:000000000-LT722:1:2112:4881:9875	1	1	1	1	1	0	0	0	0	0
M02111:194:000000000-LT722:1:2112:4883:19730	1	1	1	1	1	0	0	0	0	0
M02111:194:000000000-LT722:1:2112:4883:20626	1	1	1	1	1	0	0	0	0	0
M02111:194:000000000-LT722:1:2112:4884:24086	1	1	1	1	1	0	0	0	0	0
M02111:194:000000000-LT722:1:2112:4885:20169	1	1	1	1	1	0	0	0	0	0
M02111:194:000000000-LT722:1:2112:4886:15359	1	1	1	1	1	0	0	0	0	0
M02111:194:000000000-LT722:1:2112:4886:7730	1	1	1	1	1	0	0	0	0	0
M02111:194:000000000-LT722:1:2112:4886:8079	1	1	1	1	1	0	0	0	0	0
M02111:194:000000000-LT722:1:2112:4886:8911	1	1	1	1	0	0	1	1	1	0
M02111:194:000000000-LT722:1:2112:4887:14765	1	1	1	1	1	0	0	0	0	0
M02111:194:000000000-LT722:1:2112:4887:20484	1	1	0	0	0	0	0	0	0	0
M02111:194:000000000-LT722:1:2112:4888:22273	1	1	1	1	1	0	0	0	0	0
M02111:194:000000000-LT722:1:2112:4889:10041	1	1	1	1	1	0	0	0	0	0
M02111:194:000000000-LT722:1:2112:4889:11483	1	1	1	1	0	0	1	1	1	0
M02111:194:000000000-LT722:1:2112:4889:20025	1	1	1	1	1	0	0	0	0	0
M02111:194:000000000-LT722:1:2112:4890:16577	1	1	1	1	1	0	0	0	0	0
M02111:194:000000000-LT722:1:2112:4891:18529	1	1	1	1	1	0	0	0	0	0
M02111:194:000000000-LT722:1:2112:4892:6635	1	1	1	1	0	0	0	0	0	0
M02111:194:000000000-LT722:1:2112:4893:17364	1	1	1	1	1	0	0	0	0	0
M02111:194:000000000-LT722:1:2112:4893:21918	1	1	0	0	0	0	0	0	0	0
M02111:194:000000000-LT722:1:2112:4893:23922	1	1	1	1	1	0	0	0	0	0
M02111:194:000000000-LT722:1:2112:4894:10547	1	1	1	1	1	0	0	0	0	0
M02111:194:000000000-LT722:1:2112:4894:17110	1	1	1	1	0	0	1	1	1	0
M02111:194:000000000-LT722:1:2112:4894:21870	1	1	1	1	1	0	0	0	0	0
M02111:194:000000000-LT722:1:2112:4894:22087	1	1	1	1	1	0	0	0	0	0
M02111:194:000000000-LT722:1:2112:4894:7044	1	1	1	0	0	1	0	1	0	0
M02111:194:000000000-LT722:1:2112:4895:11334	1	1	1	1	1	0	0	0	0	0
M02111:194:000000000-LT722:1:2112:4895:11618	1	1	1	1	0	0	1	1	1	0
M02111:194:000000000-LT722:1:2112:4895:16080	1	1	1	1	1	0	0	0	0	0
M02111:194:000000000-LT722:1:2112:4895:21730	1	1	1	1	1	0	0	0	0	0
M02111:194:000000000-LT722:1:2112:4896:15018	1	1	1	1	1	0	0	0	0	0
M02111:194:000000000-LT722:1:2112:4896:19663	1	1	1	1	1	0	0	0	0	0
M02111:194:000000000-LT722:1:2112:4896:6833	1	1	1	1	0	0	0	0	0	0
M02111:194:000000000-LT722:1:2112:4898:13833	1	1	0	0	0	0	0	0	0	0
M02111:194:000000000-LT722:1:2112:4898:14951	1	1	1	1	1	0	0	0	0	0
M02111:194:000000000-LT722:1:2112:4898:23978	1	1	1	1	1	0	0	0	0	0
M02111:194:000000000-LT722:1:2112:4899:10413	1	1	1	1	0	0	0	0	0	0
M02111:194:000000000-LT722:1:2112:4899:12435	1	1	0	0	0	0	0	0	0	0
M02111:194:000000000-LT722:1:2112:4899:12748	1	1	1	1	1	0	0	0	0	0
M02111:194:000000000-LT722:1:2112:4899:14425	1	0	0	0	0	0	0	0	0	0
M02111:194:000000000-LT722:1:2112:4899:18969	1	1	1	0	0	1	0	1	1	0
M02111:194:000000000-LT722:1:2112:4899:6813	1	1	1	1	1	0	0	0	0	0
M02111:194:000000000-LT722:1:2112:4900:13314	1	1	1	1	1	0	0	0	0	0
M02111:194:000000000-LT722:1:2112:4900:9502	1	1	1	0	0	1	0	1	0	0
M02111:194:000000000-LT722:1:2112:4901:24159	1	1	0	0	0	0	0	0	0	0
M02111:194:000000000-LT722:1:2112:4902:21775	1	1	1	1	1	0	0	0	0	0
M02111:194:000000000-LT722:1:2112:4902:22123	1	1	1	1	0	0	1	1	1	0
M02111:194:000000000-LT722:1:2112:4903:11105	1	1	1	0	0	1	0	1	0	0
M02111:194:000000000-LT722:1:2112:4903:17263	1	1	1	1	0	0	1	1	1	0
M02111:194:000000000-LT722:1:2112:4904:7515	1	1	1	1	0	0	0	0	0	0
M02111:194:000000000-LT722:1:2112:4905:14762	1	1	1	0	0	1	0	1	0	0
M02111:194:000000000-LT722:1:2112:4905:21938	1	1	1	1	1	0	0	0	0	0
M02111:194:000000000-LT722:1:2112:4907:14326	1	1	1	1	0	0	1	1	1	0
M02111:194:000000000-LT722:1:2112:4908:14004	1	1	1	1	1	0	0	0	0	0
M02111:194:000000000-LT722:1:2112:4908:21709	1	1	1	1	1	0	0	0	0	0
M02111:194:000000000-LT722:1:2112:4908:23131	1	1	1	1	1	0	0	0	0	0
M02111:194:000000000-LT722:1:2112:4908:9475	1	1	1	1	0	0	0	0	0	0
M02111:194:000000000-LT722:1:2112:4909:11130	1	1	1	1	0	0	1	1	1	0
M02111:194:000000000-LT722:1:2112:4909:13290	1	1	1	1	1	0	0	0	0	0
M02111:194:000000000-LT722:1:2112:4909:13353	1	1	1	1	1	0	0	0	0	0
M02111:194:000000000-LT722:1:2112:4909:20705	1	1	1	0	0	1	0	1	0	0
M02111:194:000000000-LT722:1:2112:4909:8767	1	1	1	1	0	0	0	0	0	0
M02111:194:000000000-LT722:1:2112:4910:11897	1	1	1	1	0	0	1	1	1	0
M02111:194:000000000-LT722:1:2112:4911:12827	1	1	1	1	1	0	0	0	0	0
M02111:194:000000000-LT722:1:2112:4911:18627	1	1	1	1	0	0	1	1	1	0
M02111:194:000000000-LT722:1:2112:4911:23930	1	1	1	0	0	1	0	1	0	0
M02111:194:000000000-LT722:1:2112:4912:12570	1	1	1	1	0	0	1	1	1	0
M02111:194:000000000-LT722:1:2112:4912:13656	1	1	1	1	0	0	1	1	1	0
M02111:194:000000000-LT722:1:2112:4912:18675	1	1	1	1	1	0	0	0	0	0
M02111:194:000000000-LT722:1:2112:4913:10687	1	1	1	1	1	0	0	0	0	0
M02111:194:000000000-LT722:1:2112:4913:20162	1	1	1	1	0	0	1	1	1	0
M02111:194:000000000-LT722:1:2112:4913:7697	1	1	1	1	0	0	1	1	1	0
M02111:194:000000000-LT722:1:2112:4913:8461	1	1	1	1	1	0	0	0	0	0
M02111:194:000000000-LT722:1:2112:4914:12208	1	1	1	1	1	0	0	0	0	0
M02111:194:000000000-LT722:1:2112:4914:19337	1	1	1	1	0	0	1	1	1	0
M02111:194:000000000-LT722:1:2112:4914:8161	1	1	1	1	1	0	0	0	0	0
M02111:194:000000000-LT722:1:2112:4915:12313	1	1	1	1	0	0	1	1	1	0
M02111:194:000000000-LT722:1:2112:4915:13324	1	1	1	1	0	0	1	1	1	0
M02111:194:000000000-LT722:1:2112:4915:18239	1	1	1	1	1	0	0	0	0	0
M02111:194:000000000-LT722:1:2112:4915:19571	1	1	1	1	0	0	1	1	1	0
M02111:194:000000000-LT722:1:2112:4915:21639	1	1	1	1	0	0	1	1	1	0
M02111:194:000000000-LT722:1:2112:4916:14808	1	1	1	1	1	0	0	0	0	0
M02111:194:000000000-LT722:1:2112:4916:22306	1	1	1	1	1	0	0	0	0	0
M02111:194:000000000-LT722:1:2112:4917:16222	1	0	0	0	0	0	0	0	0	0
M02111:194:000000000-LT722:1:2112:4917:21064	1	1	1	1	1	0	0	0	0	0
M02111:194:000000000-LT722:1:2112:4918:15417	1	1	1	1	1	0	0	0	0	0
M02111:194:000000000-LT722:1:2112:4918:8509	1	1	0	0	0	0	0	0	0	0
M02111:194:000000000-LT722:1:2112:4919:17396	1	1	1	1	0	0	1	1	1	0
M02111:194:000000000-LT722:1:2112:4920:18866	1	1	1	1	0	0	0	0	0	0
M02111:194:000000000-LT722:1:2112:4921:8182	1	1	1	1	0	0	1	1	1	0
M02111:194:000000000-LT722:1:2112:4921:9192	1	1	1	1	0	0	1	1	1	0
M02111:194:000000000-LT722:1:2112:4922:16497	1	1	1	1	1	0	0	0	0	0
M02111:194:000000000-LT722:1:2112:4922:21141	1	1	0	0	0	0	0	0	0	0
M02111:194:000000000-LT722:1:2112:4922:22005	1	1	1	1	1	0	0	0	0	0
M02111:194:000000000-LT722:1:2112:4924:14216	1	1	1	1	1	0	0	0	0	0
M02111:194:000000000-LT722:1:2112:4924:15399	1	1	1	0	0	1	0	1	0	0
M02111:194:000000000-LT722:1:2112:4924:19291	1	1	1	1	1	0	0	0	0	0
M02111:194:000000000-LT722:1:2112:4924:21175	1	1	1	0	0	1	0	1	0	0
M02111:194:000000000-LT722:1:2112:4925:21610	1	1	1	1	1	0	0	0	0	0
M02111:194:000000000-LT722:1:2112:4926:21701	1	1	1	1	1	0	0	0	0	0
M02111:194:000000000-LT722:1:2112:4927:13469	1	1	1	1	0	0	1	1	1	0
M02111:194:000000000-LT722:1:2112:4927:9246	1	1	1	1	1	0	0	0	0	0
M02111:194:000000000-LT722:1:2112:4928:11524	1	1	1	1	1	0	0	0	0	0
M02111:194:000000000-LT722:1:2112:4928:22465	1	1	1	0	0	1	0	1	0	0
M02111:194:000000000-LT722:1:2112:4929:11145	1	1	1	0	0	1	0	1	0	0
M02111:194:000000000-LT722:1:2112:4929:11717	1	1	1	1	1	0	0	0	0	0
M02111:194:000000000-LT722:1:2112:4929:20537	1	1	1	1	1	0	0	0	0	0
M02111:194:000000000-LT722:1:2112:4930:10288	1	1	1	1	1	0	0	0	0	0
M02111:194:000000000-LT722:1:2112:4930:11807	1	1	0	0	0	0	0	0	0	0
M02111:194:000000000-LT722:1:2112:4930:17460	1	1	1	0	0	1	0	1	0	0
M02111:194:000000000-LT722:1:2112:4930:23142	1	1	1	1	0	0	1	1	1	0
M02111:194:000000000-LT722:1:2112:4930:24076	1	1	0	0	0	0	0	0	0	0
M02111:194:000000000-LT722:1:2112:4930:8921	1	0	0	0	0	0	0	0	0	0
M02111:194:000000000-LT722:1:2112:4931:18130	1	1	1	1	0	0	1	1	1	0
M02111:194:000000000-LT722:1:2112:4931:19570	1	1	1	1	0	0	1	1	1	0
M02111:194:000000000-LT722:1:2112:4931:19630	1	1	1	1	1	0	0	0	0	0
M02111:194:000000000-LT722:1:2112:4932:15385	1	1	1	1	0	0	1	1	1	0
M02111:194:000000000-LT722:1:2112:4933:19601	1	1	1	1	0	0	1	1	1	0
M02111:194:000000000-LT722:1:2112:4934:14814	1	1	1	1	1	0	0	0	0	0
M02111:194:000000000-LT722:1:2112:4934:17200	1	1	1	1	1	0	0	0	0	0
M02111:194:000000000-LT722:1:2112:4934:18590	1	1	1	1	1	0	0	0	0	0
M02111:194:000000000-LT722:1:2112:4934:19189	1	1	1	1	1	0	0	0	0	0
M02111:194:000000000-LT722:1:2112:4935:13283	1	1	1	1	0	0	0	0	0	0
M02111:194:000000000-LT722:1:2112:4935:21297	1	1	1	1	1	0	0	0	0	0
M02111:194:000000000-LT722:1:2112:4935:22600	1	1	1	1	0	0	1	1	1	0
M02111:194:000000000-LT722:1:2112:4936:13002	1	1	1	1	0	0	1	1	1	0
M02111:194:000000000-LT722:1:2112:4936:20271	1	1	1	1	0	0	1	1	1	0
M02111:194:000000000-LT722:1:2112:4936:7623	1	1	1	1	1	0	0	0	0	0
M02111:194:000000000-LT722:1:2112:4936:9167	1	1	1	1	1	0	0	0	0	0
M02111:194:000000000-LT722:1:2112:4937:16331	1	1	1	1	1	0	0	0	0	0
M02111:194:000000000-LT722:1:2112:4938:15950	1	1	1	1	0	0	1	1	1	0
M02111:194:000000000-LT722:1:2112:4938:16061	1	1	1	1	0	0	1	1	1	0
M02111:194:000000000-LT722:1:2112:4938:17891	1	1	1	0	0	1	0	1	0	0
M02111:194:000000000-LT722:1:2112:4938:9639	1	1	1	1	1	0	0	0	0	0
M02111:194:000000000-LT722:1:2112:4939:19208	1	1	1	1	1	0	0	0	0	0
M02111:194:000000000-LT722:1:2112:4940:12836	1	1	1	1	1	0	0	0	0	0
M02111:194:000000000-LT722:1:2112:4940:14992	1	1	1	0	0	1	0	1	1	0
M02111:194:000000000-LT722:1:2112:4940:20423	1	1	1	1	0	0	1	1	1	0
M02111:194:000000000-LT722:1:2112:4941:11617	1	1	1	1	0	0	1	1	1	0
M02111:194:000000000-LT722:1:2112:4941:15061	1	1	1	1	1	0	0	0	0	0
M02111:194:000000000-LT722:1:2112:4942:10178	1	1	1	1	1	0	0	0	0	0
M02111:194:000000000-LT722:1:2112:4942:10925	1	1	1	1	0	0	1	1	1	0
M02111:194:000000000-LT722:1:2112:4943:10600	1	1	1	1	1	0	0	0	0	0
M02111:194:000000000-LT722:1:2112:4943:10741	1	1	1	1	1	0	0	0	0	0
M02111:194:000000000-LT722:1:2112:4943:16253	1	1	1	1	1	0	0	0	0	0
M02111:194:000000000-LT722:1:2112:4944:15343	1	1	1	1	1	0	0	0	0	0
M02111:194:000000000-LT722:1:2112:4944:17140	1	1	1	1	1	0	0	0	0	0
M02111:194:000000000-LT722:1:2112:4945:12745	1	1	0	0	0	0	0	0	0	0
M02111:194:000000000-LT722:1:2112:4946:12015	1	1	1	0	0	1	0	1	0	0
M02111:194:000000000-LT722:1:2112:4946:22587	1	1	1	1	1	0	0	0	0	0
M02111:194:000000000-LT722:1:2112:4947:19440	1	1	1	1	1	0	0	0	0	0
M02111:194:000000000-LT722:1:2112:4948:11919	1	1	1	1	0	0	1	1	1	0
M02111:194:000000000-LT722:1:2112:4948:15921	1	1	1	1	1	0	0	0	0	0
M02111:194:000000000-LT722:1:2112:4948:8086	1	1	1	1	0	0	1	1	1	0
M02111:194:000000000-LT722:1:2112:4949:10341	1	1	1	1	0	0	1	1	1	0
M02111:194:000000000-LT722:1:2112:4949:10784	1	1	0	0	0	0	0	0	0	0
M02111:194:000000000-LT722:1:2112:4949:22442	1	1	1	1	1	0	0	0	0	0
M02111:194:000000000-LT722:1:2112:4950:15847	1	1	1	1	1	0	0	0	0	0
M02111:194:000000000-LT722:1:2112:4951:12126	1	1	1	0	0	1	0	1	0	0
M02111:194:000000000-LT722:1:2112:4951:17257	1	1	1	1	0	0	1	1	1	0
M02111:194:000000000-LT722:1:2112:4953:17272	1	1	1	1	1	0	0	0	0	0
M02111:194:000000000-LT722:1:2112:4953:23901	1	1	1	1	1	0	0	0	0	0
M02111:194:000000000-LT722:1:2112:4953:8658	1	1	1	1	0	0	1	1	1	0
M02111:194:000000000-LT722:1:2112:4955:10804	1	1	1	1	1	0	0	0	0	0
M02111:194:000000000-LT722:1:2112:4955:15477	1	1	1	1	1	0	0	0	0	0
M02111:194:000000000-LT722:1:2112:4956:20462	1	1	1	1	0	0	1	1	1	0
M02111:194:000000000-LT722:1:2112:4956:20797	1	1	1	1	1	0	0	0	0	0
M02111:194:000000000-LT722:1:2112:4956:21811	1	1	1	1	1	0	0	0	0	0
M02111:194:000000000-LT722:1:2112:4957:14756	1	1	1	1	1	0	0	0	0	0
M02111:194:000000000-LT722:1:2112:4957:19526	1	1	1	1	1	0	0	0	0	0
M02111:194:000000000-LT722:1:2112:4957:8551	1	1	1	1	1	0	0	0	0	0
M02111:194:000000000-LT722:1:2112:4957:9179	1	1	1	0	0	1	0	1	0	0
M02111:194:000000000-LT722:1:2112:4958:11063	1	1	1	1	1	0	0	0	0	0
M02111:194:000000000-LT722:1:2112:4958:14335	1	1	0	0	0	0	0	0	0	0
M02111:194:000000000-LT722:1:2112:4959:13922	1	1	1	1	0	0	1	1	1	0
M02111:194:000000000-LT722:1:2112:4959:7782	1	1	1	1	1	0	0	0	0	0
M02111:194:000000000-LT722:1:2112:4959:8970	1	1	1	1	0	0	0	0	0	0
M02111:194:000000000-LT722:1:2112:4960:17566	1	1	1	1	0	0	0	0	0	0
M02111:194:000000000-LT722:1:2112:4960:21731	1	1	1	1	0	0	1	1	1	0
M02111:194:000000000-LT722:1:2112:4961:11089	1	1	1	1	1	0	0	0	0	0
M02111:194:000000000-LT722:1:2112:4961:13298	1	1	0	0	0	0	0	0	0	0
M02111:194:000000000-LT722:1:2112:4962:18826	1	1	0	0	0	0	0	0	0	0
M02111:194:000000000-LT722:1:2112:4962:21659	1	1	0	0	0	0	0	0	0	0
M02111:194:000000000-LT722:1:2112:4963:18880	1	1	1	1	0	0	1	1	1	0
M02111:194:000000000-LT722:1:2112:4963:20291	1	1	1	1	0	0	0	0	0	0
M02111:194:000000000-LT722:1:2112:4964:8482	1	1	1	1	1	0	0	0	0	0
M02111:194:000000000-LT722:1:2112:4965:10692	1	1	1	1	1	0	0	0	0	0
M02111:194:000000000-LT722:1:2112:4965:12270	1	1	1	1	1	0	0	0	0	0
M02111:194:000000000-LT722:1:2112:4965:17155	1	1	1	0	0	1	0	1	0	0
M02111:194:000000000-LT722:1:2112:4965:23165	1	1	1	1	0	0	1	1	1	0
M02111:194:000000000-LT722:1:2112:4966:14275	1	1	1	1	0	0	1	1	1	0
M02111:194:000000000-LT722:1:2112:4966:17346	1	1	1	1	0	0	1	1	1	0
M02111:194:000000000-LT722:1:2112:4966:22490	1	1	1	1	0	0	1	1	1	0
M02111:194:000000000-LT722:1:2112:4967:17497	1	1	1	1	0	0	1	1	1	0
M02111:194:000000000-LT722:1:2112:4967:19050	1	1	1	1	1	0	0	0	0	0
M02111:194:000000000-LT722:1:2112:4967:8067	1	1	1	1	0	0	1	1	1	0
M02111:194:000000000-LT722:1:2112:4967:9838	1	1	1	1	0	0	0	0	0	0
M02111:194:000000000-LT722:1:2112:4968:12373	1	1	1	1	1	0	0	0	0	0
M02111:194:000000000-LT722:1:2112:4968:21138	1	1	1	1	1	0	0	0	0	0
M02111:194:000000000-LT722:1:2112:4968:7817	1	1	1	1	0	0	1	1	1	0
M02111:194:000000000-LT722:1:2112:4969:12211	1	1	1	1	0	0	1	1	1	0
M02111:194:000000000-LT722:1:2112:4969:12938	1	1	1	1	1	0	0	0	0	0
M02111:194:000000000-LT722:1:2112:4969:13404	1	1	1	1	1	0	0	0	0	0
M02111:194:000000000-LT722:1:2112:4969:19469	1	1	1	1	0	0	1	1	1	0
M02111:194:000000000-LT722:1:2112:4969:8790	1	1	1	1	1	0	0	0	0	0
M02111:194:000000000-LT722:1:2112:4970:17286	1	1	0	0	0	0	0	0	0	0
M02111:194:000000000-LT722:1:2112:4970:22428	1	1	1	0	0	1	0	1	0	0
M02111:194:000000000-LT722:1:2112:4971:13378	1	1	1	1	0	0	0	0	0	0
M02111:194:000000000-LT722:1:2112:4971:23953	1	1	1	1	1	0	0	0	0	0
M02111:194:000000000-LT722:1:2112:4973:12475	1	1	1	1	1	0	0	0	0	0
M02111:194:000000000-LT722:1:2112:4974:11038	1	0	0	0	0	0	0	0	0	0
M02111:194:000000000-LT722:1:2112:4974:14163	1	1	1	1	0	0	1	1	1	0
M02111:194:000000000-LT722:1:2112:4974:6463	1	1	1	1	0	0	1	1	1	0
M02111:194:000000000-LT722:1:2112:4975:17954	1	1	1	1	1	0	0	0	0	0
M02111:194:000000000-LT722:1:2112:4975:19532	1	1	1	1	1	0	0	0	0	0
M02111:194:000000000-LT722:1:2112:4975:19954	1	1	1	1	1	0	0	0	0	0
M02111:194:000000000-LT722:1:2112:4975:21704	1	1	1	1	0	0	1	1	1	0
M02111:194:000000000-LT722:1:2112:4975:7414	1	1	1	1	0	0	1	1	1	0
M02111:194:000000000-LT722:1:2112:4975:9056	1	1	1	1	1	0	0	0	0	0
M02111:194:000000000-LT722:1:2112:4976:13811	1	1	1	1	1	0	0	0	0	0
M02111:194:000000000-LT722:1:2112:4976:9891	1	1	1	1	1	0	0	0	0	0
M02111:194:000000000-LT722:1:2112:4977:11962	1	1	1	1	0	0	1	1	1	0
M02111:194:000000000-LT722:1:2112:4977:15931	1	1	1	1	1	0	0	0	0	0
M02111:194:000000000-LT722:1:2112:4977:19344	1	1	1	1	0	0	1	1	1	0
M02111:194:000000000-LT722:1:2112:4977:20136	1	1	1	1	1	0	0	0	0	0
M02111:194:000000000-LT722:1:2112:4978:14671	1	1	0	0	0	0	0	0	0	0
M02111:194:000000000-LT722:1:2112:4978:16703	1	1	1	1	0	0	1	1	1	0
M02111:194:000000000-LT722:1:2112:4978:6500	1	1	1	1	0	0	1	1	1	0
M02111:194:000000000-LT722:1:2112:4978:8258	1	1	1	1	0	0	1	1	1	0
M02111:194:000000000-LT722:1:2112:4978:9629	1	1	1	1	1	0	0	0	0	0
M02111:194:000000000-LT722:1:2112:4979:9997	1	1	1	1	1	0	0	0	0	0
M02111:194:000000000-LT722:1:2112:4980:10707	1	1	1	1	0	0	1	1	1	0
M02111:194:000000000-LT722:1:2112:4982:21778	1	1	0	0	0	0	0	0	0	0
M02111:194:000000000-LT722:1:2112:4982:8555	1	1	1	1	1	0	0	0	0	0
M02111:194:000000000-LT722:1:2112:4983:13494	1	1	1	1	0	0	1	1	1	0
M02111:194:000000000-LT722:1:2112:4983:14035	1	1	1	1	1	0	0	0	0	0
M02111:194:000000000-LT722:1:2112:4983:19316	1	1	1	1	1	0	0	0	0	0
M02111:194:000000000-LT722:1:2112:4984:15744	1	1	1	0	0	1	0	1	0	0
M02111:194:000000000-LT722:1:2112:4984:16119	1	1	1	1	0	0	1	1	1	0
M02111:194:000000000-LT722:1:2112:4985:19916	1	1	1	1	1	0	0	0	0	0
M02111:194:000000000-LT722:1:2112:4985:8886	1	1	1	1	1	0	0	0	0	0
M02111:194:000000000-LT722:1:2112:4985:9199	1	1	1	1	0	0	1	1	1	0
M02111:194:000000000-LT722:1:2112:4986:13366	1	1	1	1	0	0	1	1	1	0
M02111:194:000000000-LT722:1:2112:4986:16389	1	1	1	1	1	0	0	0	0	0
M02111:194:000000000-LT722:1:2112:4986:17811	1	1	1	1	0	0	0	0	0	0
M02111:194:000000000-LT722:1:2112:4986:18669	1	1	1	1	1	0	0	0	0	0
M02111:194:000000000-LT722:1:2112:4986:20010	1	1	1	0	0	1	0	1	0	0
M02111:194:000000000-LT722:1:2112:4986:8458	1	1	1	1	1	0	0	0	0	0
M02111:194:000000000-LT722:1:2112:4988:15565	1	1	1	1	1	0	0	0	0	0
M02111:194:000000000-LT722:1:2112:4988:16619	1	1	0	0	0	0	0	0	0	0
M02111:194:000000000-LT722:1:2112:4988:20259	1	1	1	1	1	0	0	0	0	0
M02111:194:000000000-LT722:1:2112:4988:24182	1	1	1	1	0	0	1	1	1	0
M02111:194:000000000-LT722:1:2112:4989:17563	1	1	1	1	1	0	0	0	0	0
M02111:194:000000000-LT722:1:2112:4989:20172	1	1	1	1	0	0	1	1	1	0
M02111:194:000000000-LT722:1:2112:4990:13020	1	1	1	1	0	0	1	1	1	0
M02111:194:000000000-LT722:1:2112:4991:9499	1	1	1	1	1	0	0	0	0	0
M02111:194:000000000-LT722:1:2112:4993:13550	1	1	1	1	1	0	0	0	0	0
M02111:194:000000000-LT722:1:2112:4993:14184	1	1	1	0	0	1	0	1	0	0
M02111:194:000000000-LT722:1:2112:4993:20526	1	1	1	1	1	0	0	0	0	0
M02111:194:000000000-LT722:1:2112:4993:8479	1	1	1	1	1	0	0	0	0	0
M02111:194:000000000-LT722:1:2112:4994:13201	1	1	1	1	1	0	0	0	0	0
M02111:194:000000000-LT722:1:2112:4994:17136	1	1	0	0	0	0	0	0	0	0
M02111:194:000000000-LT722:1:2112:4994:20452	1	1	1	1	1	0	0	0	0	0
M02111:194:000000000-LT722:1:2112:4995:17159	1	1	1	1	0	0	1	1	1	0
M02111:194:000000000-LT722:1:2112:4996:23535	1	1	1	1	1	0	0	0	0	0
M02111:194:000000000-LT722:1:2112:4996:23862	1	1	1	1	1	0	0	0	0	0
M02111:194:000000000-LT722:1:2112:4997:17334	1	1	1	1	1	0	0	0	0	0
M02111:194:000000000-LT722:1:2112:4998:10455	1	1	1	1	1	0	0	0	0	0
M02111:194:000000000-LT722:1:2112:4998:21390	1	1	1	1	1	0	0	0	0	0
M02111:194:000000000-LT722:1:2112:4998:6782	1	1	1	1	1	0	0	0	0	0
M02111:194:000000000-LT722:1:2112:4998:9117	1	1	1	1	0	0	1	1	1	0
M02111:194:000000000-LT722:1:2112:4999:11279	1	1	1	1	1	0	0	0	0	0
M02111:194:000000000-LT722:1:2112:4999:12157	1	1	1	1	0	0	1	1	1	0
M02111:194:000000000-LT722:1:2112:4999:15818	1	1	1	1	1	0	0	0	0	0
M02111:194:000000000-LT722:1:2112:4999:20053	1	1	1	1	0	0	1	1	1	0
M02111:194:000000000-LT722:1:2112:5000:12329	1	1	1	1	0	0	1	1	1	0
M02111:194:000000000-LT722:1:2112:5000:17439	1	1	1	0	0	1	0	1	0	0
M02111:194:000000000-LT722:1:2112:5002:13684	1	1	1	1	0	0	1	1	1	0
M02111:194:000000000-LT722:1:2112:5002:20830	1	1	1	1	0	0	1	1	1	0
M02111:194:000000000-LT722:1:2112:5003:14639	1	1	1	1	1	0	0	0	0	0
M02111:194:000000000-LT722:1:2112:5003:21556	1	1	1	1	0	0	1	1	1	0
M02111:194:000000000-LT722:1:2112:5004:19890	1	1	1	1	0	0	1	1	1	0
M02111:194:000000000-LT722:1:2112:5005:15611	1	1	1	1	1	0	0	0	0	0
M02111:194:000000000-LT722:1:2112:5005:21842	1	1	1	1	1	0	0	0	0	0
M02111:194:000000000-LT722:1:2112:5005:6894	1	1	1	1	0	0	1	1	1	0
M02111:194:000000000-LT722:1:2112:5006:12119	1	1	1	1	1	0	0	0	0	0
M02111:194:000000000-LT722:1:2112:5006:16325	1	1	1	1	1	0	0	0	0	0
M02111:194:000000000-LT722:1:2112:5006:9100	1	1	1	1	0	0	1	1	1	0
M02111:194:000000000-LT722:1:2112:5007:16911	1	1	1	1	0	0	1	1	1	0
M02111:194:000000000-LT722:1:2112:5007:17882	1	1	1	1	1	0	0	0	0	0
M02111:194:000000000-LT722:1:2112:5007:20435	1	1	1	0	0	1	0	1	0	0
M02111:194:000000000-LT722:1:2112:5007:23376	1	1	1	1	0	0	1	1	1	0
M02111:194:000000000-LT722:1:2112:5007:8329	1	1	1	1	1	0	0	0	0	0
M02111:194:000000000-LT722:1:2112:5008:19028	1	1	1	1	1	0	0	0	0	0
M02111:194:000000000-LT722:1:2112:5008:9601	1	1	1	1	1	0	0	0	0	0
M02111:194:000000000-LT722:1:2112:5009:11817	1	1	1	1	1	0	0	0	0	0
M02111:194:000000000-LT722:1:2112:5009:7940	1	1	1	1	0	0	1	1	1	0
M02111:194:000000000-LT722:1:2112:5010:14004	1	1	1	1	1	0	0	0	0	0
M02111:194:000000000-LT722:1:2112:5010:16972	1	1	1	1	1	0	0	0	0	0
M02111:194:000000000-LT722:1:2112:5010:17207	1	1	1	1	0	0	1	1	1	0
M02111:194:000000000-LT722:1:2112:5010:24049	1	0	0	0	0	0	0	0	0	0
M02111:194:000000000-LT722:1:2112:5011:18185	1	1	1	1	0	0	1	1	1	0
M02111:194:000000000-LT722:1:2112:5013:23966	1	1	1	1	0	0	1	1	1	0
M02111:194:000000000-LT722:1:2112:5014:13299	1	1	1	1	0	0	1	1	1	0
M02111:194:000000000-LT722:1:2112:5014:6773	1	1	1	1	1	0	0	0	0	0
M02111:194:000000000-LT722:1:2112:5014:9253	1	1	1	1	1	0	0	0	0	0
M02111:194:000000000-LT722:1:2112:5015:10454	1	1	1	1	0	0	1	1	1	0
M02111:194:000000000-LT722:1:2112:5015:11944	1	1	1	1	0	0	1	1	1	0
M02111:194:000000000-LT722:1:2112:5016:12602	1	1	1	0	0	1	0	1	0	0
M02111:194:000000000-LT722:1:2112:5016:19364	1	1	1	0	0	1	0	1	0	0
M02111:194:000000000-LT722:1:2112:5016:20123	1	1	1	1	0	0	1	1	1	0
M02111:194:000000000-LT722:1:2112:5016:21813	1	1	1	1	0	0	1	1	1	0
M02111:194:000000000-LT722:1:2112:5017:15107	1	1	1	1	0	0	1	1	1	0
M02111:194:000000000-LT722:1:2112:5017:15965	1	1	1	0	0	1	0	1	0	0
M02111:194:000000000-LT722:1:2112:5017:19187	1	1	1	1	0	0	1	1	1	0
M02111:194:000000000-LT722:1:2112:5018:18727	1	1	0	0	0	0	0	0	0	0
M02111:194:000000000-LT722:1:2112:5018:23046	1	1	1	1	1	0	0	0	0	0
M02111:194:000000000-LT722:1:2112:5018:24163	1	0	0	0	0	0	0	0	0	0
M02111:194:000000000-LT722:1:2112:5018:7692	1	1	1	1	1	0	0	0	0	0
M02111:194:000000000-LT722:1:2112:5018:9131	1	1	0	0	0	0	0	0	0	0
M02111:194:000000000-LT722:1:2112:5019:10040	1	1	1	1	1	0	0	0	0	0
M02111:194:000000000-LT722:1:2112:5019:10933	1	1	1	1	1	0	0	0	0	0
M02111:194:000000000-LT722:1:2112:5019:11635	1	1	1	1	1	0	0	0	0	0
M02111:194:000000000-LT722:1:2112:5019:9192	1	1	1	1	1	0	0	0	0	0
M02111:194:000000000-LT722:1:2112:5020:11833	1	1	1	1	1	0	0	0	0	0
M02111:194:000000000-LT722:1:2112:5020:14545	1	1	1	1	1	0	0	0	0	0
M02111:194:000000000-LT722:1:2112:5021:13601	1	1	1	1	0	0	1	1	1	0
M02111:194:000000000-LT722:1:2112:5021:23405	1	1	1	0	0	1	0	1	0	0
M02111:194:000000000-LT722:1:2112:5023:16904	1	1	0	0	0	0	0	0	0	0
M02111:194:000000000-LT722:1:2112:5024:10439	1	1	1	1	1	0	0	0	0	0
M02111:194:000000000-LT722:1:2112:5024:11602	1	1	1	1	0	0	1	1	1	0
M02111:194:000000000-LT722:1:2112:5025:15530	1	1	1	1	0	0	1	1	1	0
M02111:194:000000000-LT722:1:2112:5025:20413	1	1	1	1	1	0	0	0	0	0
M02111:194:000000000-LT722:1:2112:5025:23691	1	1	1	1	0	0	1	1	1	0
M02111:194:000000000-LT722:1:2112:5026:23146	1	1	1	1	1	0	0	0	0	0
M02111:194:000000000-LT722:1:2112:5026:8469	1	1	1	1	1	0	0	0	0	0
M02111:194:000000000-LT722:1:2112:5027:18415	1	1	1	1	1	0	0	0	0	0
M02111:194:000000000-LT722:1:2112:5028:20061	1	1	1	1	1	0	0	0	0	0
M02111:194:000000000-LT722:1:2112:5029:11925	1	1	1	0	0	1	0	1	0	0
M02111:194:000000000-LT722:1:2112:5029:19777	1	0	0	0	0	0	0	0	0	0
M02111:194:000000000-LT722:1:2112:5030:17173	1	1	1	1	1	0	0	0	0	0
M02111:194:000000000-LT722:1:2112:5030:19712	1	1	1	1	1	0	0	0	0	0
M02111:194:000000000-LT722:1:2112:5030:7179	1	1	1	1	1	0	0	0	0	0
M02111:194:000000000-LT722:1:2112:5030:9503	1	0	0	0	0	0	0	0	0	0
M02111:194:000000000-LT722:1:2112:5031:16684	1	1	1	1	1	0	0	0	0	0
M02111:194:000000000-LT722:1:2112:5031:6340	1	1	1	1	0	0	1	1	1	0
M02111:194:000000000-LT722:1:2112:5032:11540	1	1	1	1	1	0	0	0	0	0
M02111:194:000000000-LT722:1:2112:5032:12013	1	1	1	0	0	1	0	1	0	0
M02111:194:000000000-LT722:1:2112:5033:18377	1	1	0	0	0	0	0	0	0	0
M02111:194:000000000-LT722:1:2112:5033:19633	1	1	1	1	1	0	0	0	0	0
M02111:194:000000000-LT722:1:2112:5033:20324	1	1	1	1	1	0	0	0	0	0
M02111:194:000000000-LT722:1:2112:5033:6924	1	1	1	1	0	0	1	1	1	0
M02111:194:000000000-LT722:1:2112:5034:18913	1	1	1	1	1	0	0	0	0	0
M02111:194:000000000-LT722:1:2112:5034:22725	1	1	1	1	0	0	1	1	1	0
M02111:194:000000000-LT722:1:2112:5034:8216	1	1	1	0	0	1	0	1	0	0
M02111:194:000000000-LT722:1:2112:5034:8254	1	1	1	1	0	0	1	1	1	0
M02111:194:000000000-LT722:1:2112:5035:12287	1	1	0	0	0	0	0	0	0	0
M02111:194:000000000-LT722:1:2112:5035:17896	1	1	1	1	0	0	1	1	1	0
M02111:194:000000000-LT722:1:2112:5035:9625	1	1	1	1	1	0	0	0	0	0
M02111:194:000000000-LT722:1:2112:5036:20894	1	1	1	1	1	0	0	0	0	0
M02111:194:000000000-LT722:1:2112:5037:17748	1	1	0	0	0	0	0	0	0	0
M02111:194:000000000-LT722:1:2112:5037:6711	1	1	0	0	0	0	0	0	0	0
M02111:194:000000000-LT722:1:2112:5038:15773	1	1	1	1	0	0	1	1	1	0
M02111:194:000000000-LT722:1:2112:5038:18804	1	1	1	1	0	0	1	1	1	0
M02111:194:000000000-LT722:1:2112:5039:8450	1	1	0	0	0	0	0	0	0	0
M02111:194:000000000-LT722:1:2112:5040:15448	1	1	1	1	1	0	0	0	0	0
M02111:194:000000000-LT722:1:2112:5040:17394	1	1	0	0	0	0	0	0	0	0
M02111:194:000000000-LT722:1:2112:5041:19654	1	1	1	1	0	0	1	1	1	0
M02111:194:000000000-LT722:1:2112:5041:9213	1	1	1	0	0	1	0	1	0	0
M02111:194:000000000-LT722:1:2112:5042:14628	1	1	1	1	0	0	1	1	1	0
M02111:194:000000000-LT722:1:2112:5044:19155	1	1	1	1	0	0	1	1	1	0
M02111:194:000000000-LT722:1:2112:5044:21397	1	1	1	1	0	0	1	1	1	0
M02111:194:000000000-LT722:1:2112:5046:14817	1	1	1	1	1	0	0	0	0	0
M02111:194:000000000-LT722:1:2112:5046:20581	1	1	1	0	0	1	0	1	0	0
M02111:194:000000000-LT722:1:2112:5047:9940	1	1	1	1	1	0	0	0	0	0
M02111:194:000000000-LT722:1:2112:5048:17833	1	1	1	1	1	0	0	0	0	0
M02111:194:000000000-LT722:1:2112:5048:23285	1	1	1	1	0	0	1	1	1	0
M02111:194:000000000-LT722:1:2112:5048:8046	1	1	1	1	1	0	0	0	0	0
M02111:194:000000000-LT722:1:2112:5049:7306	1	1	1	1	0	0	1	1	1	0
M02111:194:000000000-LT722:1:2112:5050:10767	1	1	1	1	1	0	0	0	0	0
M02111:194:000000000-LT722:1:2112:5050:11327	1	1	1	1	1	0	0	0	0	0
M02111:194:000000000-LT722:1:2112:5050:13462	1	1	1	1	1	0	0	0	0	0
M02111:194:000000000-LT722:1:2112:5050:16659	1	1	1	1	1	0	0	0	0	0
M02111:194:000000000-LT722:1:2112:5050:22533	1	1	1	1	1	0	0	0	0	0
M02111:194:000000000-LT722:1:2112:5051:12641	1	1	1	1	1	0	0	0	0	0
M02111:194:000000000-LT722:1:2112:5051:23041	1	1	1	1	0	0	1	1	1	0
M02111:194:000000000-LT722:1:2112:5052:8066	1	1	1	1	0	0	1	1	1	0
M02111:194:000000000-LT722:1:2112:5053:21335	1	1	1	0	0	1	0	1	0	0
M02111:194:000000000-LT722:1:2112:5054:22259	1	1	1	1	1	0	0	0	0	0
M02111:194:000000000-LT722:1:2112:5056:16689	1	1	0	0	0	0	0	0	0	0
M02111:194:000000000-LT722:1:2112:5057:8311	1	1	1	1	1	0	0	0	0	0
M02111:194:000000000-LT722:1:2112:5058:10912	1	1	1	1	1	0	0	0	0	0
M02111:194:000000000-LT722:1:2112:5058:6749	1	1	1	1	1	0	0	0	0	0
M02111:194:000000000-LT722:1:2112:5059:12739	1	1	1	1	1	0	0	0	0	0
M02111:194:000000000-LT722:1:2112:5060:22599	1	1	1	1	1	0	0	0	0	0
M02111:194:000000000-LT722:1:2112:5060:8910	1	1	1	1	0	0	1	1	1	0
M02111:194:000000000-LT722:1:2112:5061:16441	1	1	1	1	0	0	1	1	1	0
M02111:194:000000000-LT722:1:2112:5061:7527	1	1	1	1	1	0	0	0	0	0
M02111:194:000000000-LT722:1:2112:5062:19859	1	1	1	1	1	0	0	0	0	0
M02111:194:000000000-LT722:1:2112:5063:17590	1	1	1	1	1	0	0	0	0	0
M02111:194:000000000-LT722:1:2112:5063:22096	1	1	1	1	0	0	0	0	0	0
M02111:194:000000000-LT722:1:2112:5064:11159	1	1	1	1	0	0	1	1	1	0
M02111:194:000000000-LT722:1:2112:5064:11598	1	1	1	1	0	0	1	1	1	0
M02111:194:000000000-LT722:1:2112:5066:10597	1	1	1	1	0	0	1	1	1	0
M02111:194:000000000-LT722:1:2112:5066:10668	1	1	1	1	1	0	0	0	0	0
M02111:194:000000000-LT722:1:2112:5066:15595	1	1	1	1	1	0	0	0	0	0
M02111:194:000000000-LT722:1:2112:5066:19006	1	1	1	1	0	0	1	1	1	0
M02111:194:000000000-LT722:1:2112:5066:9922	1	1	1	1	0	0	1	1	1	0
M02111:194:000000000-LT722:1:2112:5067:14587	1	1	1	1	1	0	0	0	0	0
M02111:194:000000000-LT722:1:2112:5067:14815	1	1	1	1	0	0	1	1	1	0
M02111:194:000000000-LT722:1:2112:5068:19913	1	1	1	1	0	0	1	1	1	0
M02111:194:000000000-LT722:1:2112:5068:20704	1	1	1	1	1	0	0	0	0	0
M02111:194:000000000-LT722:1:2112:5069:12285	1	1	1	1	0	0	0	0	0	0
M02111:194:000000000-LT722:1:2112:5069:14303	1	1	1	1	1	0	0	0	0	0
M02111:194:000000000-LT722:1:2112:5069:21399	1	1	1	1	0	0	1	1	1	0
M02111:194:000000000-LT722:1:2112:5070:7081	1	1	1	1	1	0	0	0	0	0
M02111:194:000000000-LT722:1:2112:5071:7047	1	1	1	1	1	0	0	0	0	0
M02111:194:000000000-LT722:1:2112:5072:11035	1	1	1	1	1	0	0	0	0	0
M02111:194:000000000-LT722:1:2112:5072:15345	1	1	1	1	0	0	1	1	1	0
M02111:194:000000000-LT722:1:2112:5072:15396	1	1	1	1	1	0	0	0	0	0
M02111:194:000000000-LT722:1:2112:5073:17666	1	1	1	1	1	0	0	0	0	0
M02111:194:000000000-LT722:1:2112:5074:21976	1	1	1	1	1	0	0	0	0	0
M02111:194:000000000-LT722:1:2112:5076:10700	1	1	0	0	0	0	0	0	0	0
M02111:194:000000000-LT722:1:2112:5076:7062	1	1	1	1	1	0	0	0	0	0
M02111:194:000000000-LT722:1:2112:5077:14900	1	1	1	1	1	0	0	0	0	0
M02111:194:000000000-LT722:1:2112:5077:8242	1	1	0	0	0	0	0	0	0	0
M02111:194:000000000-LT722:1:2112:5078:20533	1	1	0	0	0	0	0	0	0	0
M02111:194:000000000-LT722:1:2112:5079:13420	1	1	1	1	0	0	1	1	1	0
M02111:194:000000000-LT722:1:2112:5079:15587	1	1	1	0	0	1	0	1	0	0
M02111:194:000000000-LT722:1:2112:5079:16007	1	1	1	1	0	0	1	1	1	0
M02111:194:000000000-LT722:1:2112:5080:15899	1	1	1	1	0	0	1	1	1	0
M02111:194:000000000-LT722:1:2112:5081:11726	1	1	1	1	1	0	0	0	0	0
M02111:194:000000000-LT722:1:2112:5081:18591	1	1	1	0	0	1	0	1	0	0
M02111:194:000000000-LT722:1:2112:5081:21350	1	1	1	1	1	0	0	0	0	0
M02111:194:000000000-LT722:1:2112:5081:21923	1	1	1	1	0	0	1	1	1	0
M02111:194:000000000-LT722:1:2112:5081:24201	1	1	1	1	1	0	0	0	0	0
M02111:194:000000000-LT722:1:2112:5081:8855	1	1	1	1	1	0	0	0	0	0
M02111:194:000000000-LT722:1:2112:5082:18684	1	1	1	0	0	1	0	1	0	0
M02111:194:000000000-LT722:1:2112:5082:21413	1	1	1	0	0	1	0	1	0	0
M02111:194:000000000-LT722:1:2112:5083:12527	1	1	0	0	0	0	0	0	0	0
M02111:194:000000000-LT722:1:2112:5083:18305	1	1	1	1	1	0	0	0	0	0
M02111:194:000000000-LT722:1:2112:5083:22679	1	1	0	0	0	0	0	0	0	0
M02111:194:000000000-LT722:1:2112:5083:6985	1	1	1	1	0	0	1	1	1	0
M02111:194:000000000-LT722:1:2112:5084:18765	1	1	1	1	0	0	1	1	1	0
M02111:194:000000000-LT722:1:2112:5084:21712	1	1	1	1	1	0	0	0	0	0
M02111:194:000000000-LT722:1:2112:5084:22952	1	1	1	1	0	0	1	1	1	0
M02111:194:000000000-LT722:1:2112:5085:23060	1	1	1	1	1	0	0	0	0	0
M02111:194:000000000-LT722:1:2112:5087:9081	1	1	1	1	1	0	0	0	0	0
M02111:194:000000000-LT722:1:2112:5087:9391	1	1	1	1	0	0	1	1	1	0
M02111:194:000000000-LT722:1:2112:5088:13629	1	1	1	1	0	0	0	0	0	0
M02111:194:000000000-LT722:1:2112:5088:16046	1	1	1	1	1	0	0	0	0	0
M02111:194:000000000-LT722:1:2112:5088:16280	1	1	1	1	1	0	0	0	0	0
M02111:194:000000000-LT722:1:2112:5088:20616	1	1	1	1	1	0	0	0	0	0
M02111:194:000000000-LT722:1:2112:5088:23650	1	1	1	1	0	0	1	1	1	0
M02111:194:000000000-LT722:1:2112:5088:6355	1	1	1	1	1	0	0	0	0	0
M02111:194:000000000-LT722:1:2112:5089:15941	1	1	0	0	0	0	0	0	0	0
M02111:194:000000000-LT722:1:2112:5089:16577	1	1	0	0	0	0	0	0	0	0
M02111:194:000000000-LT722:1:2112:5089:20700	1	1	1	1	0	0	1	1	1	0
M02111:194:000000000-LT722:1:2112:5090:19769	1	1	1	1	0	0	1	1	1	0
M02111:194:000000000-LT722:1:2112:5090:20683	1	1	1	1	0	0	1	1	1	0
M02111:194:000000000-LT722:1:2112:5091:10705	1	1	1	1	0	0	1	1	1	0
M02111:194:000000000-LT722:1:2112:5091:12331	1	1	1	1	0	0	1	1	1	0
M02111:194:000000000-LT722:1:2112:5091:12776	1	1	1	1	1	0	0	0	0	0
M02111:194:000000000-LT722:1:2112:5091:21474	1	1	1	1	0	0	1	1	1	0
M02111:194:000000000-LT722:1:2112:5092:10939	1	1	1	1	0	0	1	1	1	0
M02111:194:000000000-LT722:1:2112:5092:12079	1	1	1	1	1	0	0	0	0	0
M02111:194:000000000-LT722:1:2112:5092:18278	1	1	1	1	0	0	1	1	1	0
M02111:194:000000000-LT722:1:2112:5093:21327	1	1	1	1	0	0	1	1	1	0
M02111:194:000000000-LT722:1:2112:5094:11133	1	1	1	1	0	0	1	1	1	0
M02111:194:000000000-LT722:1:2112:5094:14389	1	1	1	1	1	0	0	0	0	0
M02111:194:000000000-LT722:1:2112:5094:15227	1	1	1	1	1	0	0	0	0	0
M02111:194:000000000-LT722:1:2112:5094:21359	1	1	0	0	0	0	0	0	0	0
M02111:194:000000000-LT722:1:2112:5094:8963	1	1	1	1	1	0	0	0	0	0
M02111:194:000000000-LT722:1:2112:5095:12609	1	1	1	1	0	0	1	1	1	0
M02111:194:000000000-LT722:1:2112:5095:15198	1	1	1	1	0	0	1	1	1	0
M02111:194:000000000-LT722:1:2112:5096:22332	1	1	1	1	1	0	0	0	0	0
M02111:194:000000000-LT722:1:2112:5096:22926	1	1	1	1	1	0	0	0	0	0
M02111:194:000000000-LT722:1:2112:5096:8861	1	1	1	1	1	0	0	0	0	0
M02111:194:000000000-LT722:1:2112:5097:16339	1	1	1	1	0	0	0	0	0	0
M02111:194:000000000-LT722:1:2112:5098:22766	1	1	1	1	1	0	0	0	0	0
M02111:194:000000000-LT722:1:2112:5098:7485	1	1	1	1	0	0	1	1	1	0
M02111:194:000000000-LT722:1:2112:5099:22168	1	1	1	1	0	0	1	1	1	0
M02111:194:000000000-LT722:1:2112:5099:22885	1	1	1	1	0	0	1	1	1	0
M02111:194:000000000-LT722:1:2112:5100:23125	1	1	1	1	1	0	0	0	0	0
M02111:194:000000000-LT722:1:2112:5100:7736	1	1	1	1	0	0	0	0	0	0
M02111:194:000000000-LT722:1:2112:5101:13298	1	1	1	1	1	0	0	0	0	0
M02111:194:000000000-LT722:1:2112:5101:23576	1	1	1	1	1	0	0	0	0	0
M02111:194:000000000-LT722:1:2112:5101:9069	1	1	1	1	1	0	0	0	0	0
M02111:194:000000000-LT722:1:2112:5102:22008	1	1	1	1	0	0	0	0	0	0
M02111:194:000000000-LT722:1:2112:5102:24230	1	1	1	1	1	0	0	0	0	0
M02111:194:000000000-LT722:1:2112:5103:9831	1	1	1	1	1	0	0	0	0	0
M02111:194:000000000-LT722:1:2112:5105:11311	1	1	1	1	1	0	0	0	0	0
M02111:194:000000000-LT722:1:2112:5105:18340	1	1	1	1	1	0	0	0	0	0
M02111:194:000000000-LT722:1:2112:5106:14213	1	1	1	1	1	0	0	0	0	0
M02111:194:000000000-LT722:1:2112:5106:6460	1	1	1	1	1	0	0	0	0	0
M02111:194:000000000-LT722:1:2112:5107:15680	1	1	1	1	1	0	0	0	0	0
M02111:194:000000000-LT722:1:2112:5107:17560	1	1	1	1	0	0	1	1	1	0
M02111:194:000000000-LT722:1:2112:5107:9230	1	1	1	0	0	1	0	1	0	0
M02111:194:000000000-LT722:1:2112:5108:14181	1	1	1	1	0	0	1	1	1	0
M02111:194:000000000-LT722:1:2112:5108:14646	1	1	1	1	1	0	0	0	0	0
M02111:194:000000000-LT722:1:2112:5108:21561	1	1	1	1	1	0	0	0	0	0
M02111:194:000000000-LT722:1:2112:5108:21871	1	1	1	1	0	0	1	1	1	0
M02111:194:000000000-LT722:1:2112:5108:6694	1	1	1	1	1	0	0	0	0	0
M02111:194:000000000-LT722:1:2112:5109:24253	1	1	1	1	1	0	0	0	0	0
M02111:194:000000000-LT722:1:2112:5110:11241	1	1	1	1	0	0	1	1	1	0
M02111:194:000000000-LT722:1:2112:5111:11156	1	1	1	1	1	0	0	0	0	0
M02111:194:000000000-LT722:1:2112:5111:17509	1	1	1	1	0	0	1	1	1	0
M02111:194:000000000-LT722:1:2112:5111:7994	1	1	1	1	0	0	1	1	1	0
M02111:194:000000000-LT722:1:2112:5112:13613	1	1	1	1	1	0	0	0	0	0
M02111:194:000000000-LT722:1:2112:5112:15280	1	1	1	1	1	0	0	0	0	0
M02111:194:000000000-LT722:1:2112:5113:24036	1	1	1	1	1	0	0	0	0	0
M02111:194:000000000-LT722:1:2112:5114:6271	1	1	1	1	1	0	0	0	0	0
M02111:194:000000000-LT722:1:2112:5115:14602	1	1	1	1	1	0	0	0	0	0
M02111:194:000000000-LT722:1:2112:5116:12457	1	1	1	1	1	0	0	0	0	0
M02111:194:000000000-LT722:1:2112:5116:17237	1	1	1	1	1	0	0	0	0	0
M02111:194:000000000-LT722:1:2112:5116:24141	1	1	1	1	1	0	0	0	0	0
M02111:194:000000000-LT722:1:2112:5117:15609	1	1	1	1	1	0	0	0	0	0
M02111:194:000000000-LT722:1:2112:5117:21907	1	1	1	0	0	1	0	1	0	0
M02111:194:000000000-LT722:1:2112:5117:6523	1	1	1	1	0	0	1	1	1	0
M02111:194:000000000-LT722:1:2112:5119:16974	1	1	1	1	1	0	0	0	0	0
M02111:194:000000000-LT722:1:2112:5119:7314	1	1	1	1	1	0	0	0	0	0
M02111:194:000000000-LT722:1:2112:5120:16782	1	1	1	1	0	0	1	1	1	0
M02111:194:000000000-LT722:1:2112:5120:21773	1	1	1	1	1	0	0	0	0	0
M02111:194:000000000-LT722:1:2112:5121:6475	1	1	1	0	0	1	0	1	0	0
M02111:194:000000000-LT722:1:2112:5123:18693	1	1	1	1	0	0	1	1	1	0
M02111:194:000000000-LT722:1:2112:5124:18332	1	1	1	1	0	0	1	1	1	0
M02111:194:000000000-LT722:1:2112:5124:20235	1	1	1	1	1	0	0	0	0	0
M02111:194:000000000-LT722:1:2112:5125:11963	1	1	1	1	0	0	1	1	1	0
M02111:194:000000000-LT722:1:2112:5125:16073	1	1	1	0	0	1	0	1	0	0
M02111:194:000000000-LT722:1:2112:5125:17599	1	1	1	1	0	0	1	1	1	0
M02111:194:000000000-LT722:1:2112:5125:9106	1	1	1	1	1	0	0	0	0	0
M02111:194:000000000-LT722:1:2112:5126:6254	1	1	1	1	0	0	1	1	1	0
M02111:194:000000000-LT722:1:2112:5126:7179	1	1	1	1	1	0	0	0	0	0
M02111:194:000000000-LT722:1:2112:5127:16611	1	1	1	1	1	0	0	0	0	0
M02111:194:000000000-LT722:1:2112:5127:6792	1	1	1	1	0	0	1	1	1	0
M02111:194:000000000-LT722:1:2112:5128:11775	1	1	1	1	0	0	1	1	1	0
M02111:194:000000000-LT722:1:2112:5128:20183	1	1	1	1	0	0	1	1	1	0
M02111:194:000000000-LT722:1:2112:5128:22836	1	1	1	1	1	0	0	0	0	0
M02111:194:000000000-LT722:1:2112:5128:6878	1	0	0	0	0	0	0	0	0	0
M02111:194:000000000-LT722:1:2112:5129:16332	1	1	1	1	0	0	1	1	1	0
M02111:194:000000000-LT722:1:2112:5129:16392	1	1	1	1	1	0	0	0	0	0
M02111:194:000000000-LT722:1:2112:5129:17701	1	1	1	1	0	0	1	1	1	0
M02111:194:000000000-LT722:1:2112:5130:15077	1	1	0	0	0	0	0	0	0	0
M02111:194:000000000-LT722:1:2112:5130:20589	1	1	1	1	0	0	1	1	1	0
M02111:194:000000000-LT722:1:2112:5130:6456	1	1	1	1	1	0	0	0	0	0
M02111:194:000000000-LT722:1:2112:5130:6840	1	1	1	1	0	0	1	1	1	0
M02111:194:000000000-LT722:1:2112:5132:13995	1	1	1	1	0	0	0	0	0	0
M02111:194:000000000-LT722:1:2112:5132:19904	1	1	1	1	1	0	0	0	0	0
M02111:194:000000000-LT722:1:2112:5132:23455	1	1	0	0	0	0	0	0	0	0
M02111:194:000000000-LT722:1:2112:5134:13120	1	1	1	1	0	0	1	1	1	0
M02111:194:000000000-LT722:1:2112:5134:22485	1	1	1	1	1	0	0	0	0	0
M02111:194:000000000-LT722:1:2112:5135:11623	1	1	0	0	0	0	0	0	0	0
M02111:194:000000000-LT722:1:2112:5135:15894	1	1	1	1	1	0	0	0	0	0
M02111:194:000000000-LT722:1:2112:5136:10184	1	1	1	1	1	0	0	0	0	0
M02111:194:000000000-LT722:1:2112:5136:20642	1	1	1	1	1	0	0	0	0	0
M02111:194:000000000-LT722:1:2112:5136:21333	1	1	1	1	0	0	1	1	1	0
M02111:194:000000000-LT722:1:2112:5136:9875	1	1	1	1	1	0	0	0	0	0
M02111:194:000000000-LT722:1:2112:5137:14601	1	1	1	0	0	1	0	1	0	0
M02111:194:000000000-LT722:1:2112:5137:17437	1	1	1	1	1	0	0	0	0	0
M02111:194:000000000-LT722:1:2112:5137:18905	1	1	1	1	1	0	0	0	0	0
M02111:194:000000000-LT722:1:2112:5137:23940	1	1	1	1	0	0	1	1	1	0
M02111:194:000000000-LT722:1:2112:5137:7556	1	1	1	1	1	0	0	0	0	0
M02111:194:000000000-LT722:1:2112:5138:13177	1	1	1	0	0	1	0	1	0	0
M02111:194:000000000-LT722:1:2112:5138:19398	1	1	1	1	0	0	1	1	1	0
M02111:194:000000000-LT722:1:2112:5138:7612	1	1	1	1	0	0	1	1	1	0
M02111:194:000000000-LT722:1:2112:5139:18815	1	1	1	1	1	0	0	0	0	0
M02111:194:000000000-LT722:1:2112:5139:6287	1	1	0	0	0	0	0	0	0	0
M02111:194:000000000-LT722:1:2112:5139:6769	1	1	1	1	0	0	1	1	1	0
M02111:194:000000000-LT722:1:2112:5140:7187	1	1	1	1	0	0	1	1	1	0
M02111:194:000000000-LT722:1:2112:5140:7959	1	1	1	0	0	1	0	1	0	0
M02111:194:000000000-LT722:1:2112:5141:24098	1	1	1	1	0	0	1	1	1	0
M02111:194:000000000-LT722:1:2112:5141:7316	1	1	1	1	1	0	0	0	0	0
M02111:194:000000000-LT722:1:2112:5142:17042	1	1	1	1	1	0	0	0	0	0
M02111:194:000000000-LT722:1:2112:5142:6343	1	1	1	1	1	0	0	0	0	0
M02111:194:000000000-LT722:1:2112:5142:7032	1	1	1	1	1	0	0	0	0	0
M02111:194:000000000-LT722:1:2112:5143:19164	1	1	1	1	1	0	0	0	0	0
M02111:194:000000000-LT722:1:2112:5143:6405	1	1	1	1	1	0	0	0	0	0
M02111:194:000000000-LT722:1:2112:5144:10557	1	1	1	1	1	0	0	0	0	0
M02111:194:000000000-LT722:1:2112:5145:10733	1	1	1	1	0	0	0	0	0	0
M02111:194:000000000-LT722:1:2112:5145:13663	1	1	1	1	1	0	0	0	0	0
M02111:194:000000000-LT722:1:2112:5145:17973	1	1	1	1	1	0	0	0	0	0
M02111:194:000000000-LT722:1:2112:5145:8258	1	1	1	1	1	0	0	0	0	0
M02111:194:000000000-LT722:1:2112:5146:24499	1	1	1	1	0	0	1	1	1	0
M02111:194:000000000-LT722:1:2112:5147:11055	1	1	1	1	1	0	0	0	0	0
M02111:194:000000000-LT722:1:2112:5147:13387	1	1	1	1	0	0	1	1	1	0
M02111:194:000000000-LT722:1:2112:5147:16083	1	1	1	1	0	0	1	1	1	0
M02111:194:000000000-LT722:1:2112:5147:21062	1	1	1	1	0	0	1	1	1	0
M02111:194:000000000-LT722:1:2112:5147:6449	1	1	1	1	1	0	0	0	0	0
M02111:194:000000000-LT722:1:2112:5148:13760	1	1	1	1	1	0	0	0	0	0
M02111:194:000000000-LT722:1:2112:5149:20860	1	1	1	1	0	0	1	1	1	0
M02111:194:000000000-LT722:1:2112:5150:11957	1	1	1	1	0	0	1	1	1	0
M02111:194:000000000-LT722:1:2112:5150:20429	1	1	1	1	0	0	1	1	1	0
M02111:194:000000000-LT722:1:2112:5151:16273	1	1	1	1	1	0	0	0	0	0
M02111:194:000000000-LT722:1:2112:5151:23180	1	1	1	1	0	0	0	0	0	0
M02111:194:000000000-LT722:1:2112:5152:15165	1	1	1	1	1	0	0	0	0	0
M02111:194:000000000-LT722:1:2112:5152:21392	1	1	1	1	0	0	1	1	1	0
M02111:194:000000000-LT722:1:2112:5152:8133	1	1	1	1	1	0	0	0	0	0
M02111:194:000000000-LT722:1:2112:5154:13535	1	1	1	1	1	0	0	0	0	0
M02111:194:000000000-LT722:1:2112:5154:19567	1	1	1	1	1	0	0	0	0	0
M02111:194:000000000-LT722:1:2112:5155:11581	1	1	1	1	1	0	0	0	0	0
M02111:194:000000000-LT722:1:2112:5155:15605	1	1	1	1	1	0	0	0	0	0
M02111:194:000000000-LT722:1:2112:5155:17243	1	1	1	1	1	0	0	0	0	0
M02111:194:000000000-LT722:1:2112:5156:20757	1	1	1	1	0	0	1	1	1	0
M02111:194:000000000-LT722:1:2112:5157:14235	1	1	1	1	0	0	1	1	1	0
M02111:194:000000000-LT722:1:2112:5157:9945	1	1	0	0	0	0	0	0	0	0
M02111:194:000000000-LT722:1:2112:5158:10454	1	1	1	1	0	0	1	1	1	0
M02111:194:000000000-LT722:1:2112:5159:13051	1	1	1	1	0	0	1	1	1	0
M02111:194:000000000-LT722:1:2112:5159:14044	1	1	1	1	1	0	0	0	0	0
M02111:194:000000000-LT722:1:2112:5159:9228	1	1	1	1	1	0	0	0	0	0
M02111:194:000000000-LT722:1:2112:5160:8082	1	0	0	0	0	0	0	0	0	0
M02111:194:000000000-LT722:1:2112:5161:18560	1	1	1	1	1	0	0	0	0	0
M02111:194:000000000-LT722:1:2112:5161:20166	1	1	1	1	1	0	0	0	0	0
M02111:194:000000000-LT722:1:2112:5162:7055	1	1	1	1	1	0	0	0	0	0
M02111:194:000000000-LT722:1:2112:5163:12048	1	1	1	1	1	0	0	0	0	0
M02111:194:000000000-LT722:1:2112:5163:15877	1	1	1	1	1	0	0	0	0	0
M02111:194:000000000-LT722:1:2112:5163:21908	1	1	1	1	1	0	0	0	0	0
M02111:194:000000000-LT722:1:2112:5164:12446	1	1	0	0	0	0	0	0	0	0
M02111:194:000000000-LT722:1:2112:5164:14989	1	1	1	0	0	1	0	1	0	0
M02111:194:000000000-LT722:1:2112:5164:24500	1	1	1	1	0	0	1	1	1	0
M02111:194:000000000-LT722:1:2112:5164:9200	1	1	1	1	1	0	0	0	0	0
M02111:194:000000000-LT722:1:2112:5165:22041	1	1	1	1	1	0	0	0	0	0
M02111:194:000000000-LT722:1:2112:5166:15159	1	1	1	1	0	0	1	1	1	0
M02111:194:000000000-LT722:1:2112:5167:11804	1	1	1	1	1	0	0	0	0	0
M02111:194:000000000-LT722:1:2112:5167:13211	1	1	1	1	0	0	1	1	1	0
M02111:194:000000000-LT722:1:2112:5167:13543	1	1	1	0	0	1	0	1	0	0
M02111:194:000000000-LT722:1:2112:5167:19650	1	1	1	1	1	0	0	0	0	0
M02111:194:000000000-LT722:1:2112:5168:13695	1	1	1	1	1	0	0	0	0	0
M02111:194:000000000-LT722:1:2112:5168:15412	1	1	0	0	0	0	0	0	0	0
M02111:194:000000000-LT722:1:2112:5168:15963	1	1	1	1	1	0	0	0	0	0
M02111:194:000000000-LT722:1:2112:5168:16010	1	1	1	1	0	0	1	1	1	0
M02111:194:000000000-LT722:1:2112:5168:7303	1	1	0	0	0	0	0	0	0	0
M02111:194:000000000-LT722:1:2112:5169:14180	1	1	1	1	1	0	0	0	0	0
M02111:194:000000000-LT722:1:2112:5169:20859	1	1	1	1	0	0	1	1	1	0
M02111:194:000000000-LT722:1:2112:5169:21737	1	1	1	1	0	0	1	1	1	0
M02111:194:000000000-LT722:1:2112:5169:23716	1	1	1	1	0	0	0	0	0	0
M02111:194:000000000-LT722:1:2112:5170:17621	1	1	0	0	0	0	0	0	0	0
M02111:194:000000000-LT722:1:2112:5171:17656	1	1	1	1	0	0	1	1	1	0
M02111:194:000000000-LT722:1:2112:5171:22143	1	1	1	1	1	0	0	0	0	0
M02111:194:000000000-LT722:1:2112:5172:10698	1	1	1	1	1	0	0	0	0	0
M02111:194:000000000-LT722:1:2112:5172:24452	1	1	1	1	0	0	0	0	0	0
M02111:194:000000000-LT722:1:2112:5173:24044	1	1	1	1	1	0	0	0	0	0
M02111:194:000000000-LT722:1:2112:5174:17420	1	1	1	1	1	0	0	0	0	0
M02111:194:000000000-LT722:1:2112:5174:19183	1	1	1	1	1	0	0	0	0	0
M02111:194:000000000-LT722:1:2112:5174:23744	1	1	1	1	1	0	0	0	0	0
M02111:194:000000000-LT722:1:2112:5174:9425	1	1	1	1	1	0	0	0	0	0
M02111:194:000000000-LT722:1:2112:5175:18212	1	1	1	0	0	1	0	1	0	0
M02111:194:000000000-LT722:1:2112:5178:13092	1	1	1	0	0	1	0	1	0	0
M02111:194:000000000-LT722:1:2112:5179:12918	1	1	0	0	0	0	0	0	0	0
M02111:194:000000000-LT722:1:2112:5179:15929	1	1	1	1	0	0	1	1	1	0
M02111:194:000000000-LT722:1:2112:5180:17591	1	1	1	1	1	0	0	0	0	0
M02111:194:000000000-LT722:1:2112:5180:18086	1	1	1	1	1	0	0	0	0	0
M02111:194:000000000-LT722:1:2112:5181:13849	1	1	1	1	0	0	1	1	1	0
M02111:194:000000000-LT722:1:2112:5181:17102	1	1	1	0	0	1	0	1	0	0
M02111:194:000000000-LT722:1:2112:5181:18988	1	1	1	1	1	0	0	0	0	0
M02111:194:000000000-LT722:1:2112:5182:11530	1	1	1	1	1	0	0	0	0	0
M02111:194:000000000-LT722:1:2112:5182:13533	1	1	1	0	0	1	0	1	0	0
M02111:194:000000000-LT722:1:2112:5182:18539	1	1	1	1	0	0	1	1	1	0
M02111:194:000000000-LT722:1:2112:5184:20746	1	1	1	0	0	1	0	1	0	0
M02111:194:000000000-LT722:1:2112:5185:15756	1	1	1	1	1	0	0	0	0	0
M02111:194:000000000-LT722:1:2112:5185:22883	1	1	1	1	0	0	1	1	1	0
M02111:194:000000000-LT722:1:2112:5186:16425	1	1	1	1	1	0	0	0	0	0
M02111:194:000000000-LT722:1:2112:5187:10637	1	1	1	1	1	0	0	0	0	0
M02111:194:000000000-LT722:1:2112:5187:23833	1	1	1	1	0	0	0	0	0	0
M02111:194:000000000-LT722:1:2112:5187:7102	1	1	0	0	0	0	0	0	0	0
M02111:194:000000000-LT722:1:2112:5188:11799	1	1	1	1	1	0	0	0	0	0
M02111:194:000000000-LT722:1:2112:5188:13972	1	1	1	1	0	0	0	0	0	0
M02111:194:000000000-LT722:1:2112:5188:21302	1	1	1	1	1	0	0	0	0	0
M02111:194:000000000-LT722:1:2112:5189:11892	1	1	1	1	0	0	1	1	1	0
M02111:194:000000000-LT722:1:2112:5189:12197	1	1	1	1	0	0	1	1	1	0
M02111:194:000000000-LT722:1:2112:5189:24351	1	1	1	1	1	0	0	0	0	0
M02111:194:000000000-LT722:1:2112:5190:16856	1	1	1	1	1	0	0	0	0	0
M02111:194:000000000-LT722:1:2112:5191:15198	1	1	1	1	0	0	1	1	1	0
M02111:194:000000000-LT722:1:2112:5191:15997	1	1	1	1	0	0	1	1	1	0
M02111:194:000000000-LT722:1:2112:5191:20609	1	1	1	1	0	0	1	1	1	0
M02111:194:000000000-LT722:1:2112:5191:22409	1	1	1	1	1	0	0	0	0	0
M02111:194:000000000-LT722:1:2112:5192:14278	1	1	1	1	0	0	1	1	1	0
M02111:194:000000000-LT722:1:2112:5192:16834	1	1	1	1	1	0	0	0	0	0
M02111:194:000000000-LT722:1:2112:5192:20760	1	1	1	1	0	0	0	0	0	0
M02111:194:000000000-LT722:1:2112:5193:20980	1	1	1	1	0	0	1	1	1	0
M02111:194:000000000-LT722:1:2112:5194:6550	1	1	1	1	0	0	0	0	0	0
M02111:194:000000000-LT722:1:2112:5195:12729	1	1	0	0	0	0	0	0	0	0
M02111:194:000000000-LT722:1:2112:5196:14228	1	0	0	0	0	0	0	0	0	0
M02111:194:000000000-LT722:1:2112:5196:16045	1	0	0	0	0	0	0	0	0	0
M02111:194:000000000-LT722:1:2112:5197:15172	1	1	1	1	0	0	1	1	1	0
M02111:194:000000000-LT722:1:2112:5197:15307	1	1	1	1	1	0	0	0	0	0
M02111:194:000000000-LT722:1:2112:5197:18452	1	1	1	1	0	0	1	1	1	0
M02111:194:000000000-LT722:1:2112:5198:10800	1	1	1	1	1	0	0	0	0	0
M02111:194:000000000-LT722:1:2112:5198:12153	1	1	1	1	1	0	0	0	0	0
M02111:194:000000000-LT722:1:2112:5198:17614	1	1	0	0	0	0	0	0	0	0
M02111:194:000000000-LT722:1:2112:5199:14153	1	1	1	1	1	0	0	0	0	0
M02111:194:000000000-LT722:1:2112:5199:14784	1	1	0	0	0	0	0	0	0	0
M02111:194:000000000-LT722:1:2112:5199:15661	1	1	1	0	0	1	0	1	0	0
M02111:194:000000000-LT722:1:2112:5199:22710	1	1	1	1	1	0	0	0	0	0
M02111:194:000000000-LT722:1:2112:5199:6713	1	1	1	1	1	0	0	0	0	0
M02111:194:000000000-LT722:1:2112:5200:13065	1	1	1	0	0	1	0	1	0	0
M02111:194:000000000-LT722:1:2112:5200:15769	1	1	1	1	1	0	0	0	0	0
M02111:194:000000000-LT722:1:2112:5200:23476	1	1	1	1	1	0	0	0	0	0
M02111:194:000000000-LT722:1:2112:5201:12249	1	1	1	1	1	0	0	0	0	0
M02111:194:000000000-LT722:1:2112:5201:12784	1	1	1	1	1	0	0	0	0	0
M02111:194:000000000-LT722:1:2112:5201:13770	1	0	0	0	0	0	0	0	0	0
M02111:194:000000000-LT722:1:2112:5201:21898	1	1	1	1	0	0	1	1	1	0
M02111:194:000000000-LT722:1:2112:5201:24540	1	1	1	1	0	0	1	1	1	0
M02111:194:000000000-LT722:1:2112:5201:6790	1	1	1	0	0	1	0	1	0	0
M02111:194:000000000-LT722:1:2112:5202:15877	1	1	1	1	0	0	1	1	1	0
M02111:194:000000000-LT722:1:2112:5202:7716	1	1	0	0	0	0	0	0	0	0
M02111:194:000000000-LT722:1:2112:5203:14639	1	1	1	1	1	0	0	0	0	0
M02111:194:000000000-LT722:1:2112:5203:16749	1	1	1	1	1	0	0	0	0	0
M02111:194:000000000-LT722:1:2112:5204:10361	1	1	1	1	1	0	0	0	0	0
M02111:194:000000000-LT722:1:2112:5204:12066	1	1	1	1	1	0	0	0	0	0
M02111:194:000000000-LT722:1:2112:5204:13813	1	1	1	1	1	0	0	0	0	0
M02111:194:000000000-LT722:1:2112:5204:15548	1	1	0	0	0	0	0	0	0	0
M02111:194:000000000-LT722:1:2112:5205:11019	1	1	1	1	0	0	1	1	1	0
M02111:194:000000000-LT722:1:2112:5205:17760	1	1	1	1	1	0	0	0	0	0
M02111:194:000000000-LT722:1:2112:5205:19128	1	1	1	1	1	0	0	0	0	0
M02111:194:000000000-LT722:1:2112:5205:22322	1	1	1	1	1	0	0	0	0	0
M02111:194:000000000-LT722:1:2112:5206:17459	1	1	1	1	1	0	0	0	0	0
M02111:194:000000000-LT722:1:2112:5206:19583	1	1	1	1	1	0	0	0	0	0
M02111:194:000000000-LT722:1:2112:5206:7109	1	1	1	1	0	0	1	1	1	0
M02111:194:000000000-LT722:1:2112:5207:16482	1	1	1	1	1	0	0	0	0	0
M02111:194:000000000-LT722:1:2112:5208:15753	1	1	1	1	0	0	1	1	1	0
M02111:194:000000000-LT722:1:2112:5208:17859	1	1	1	1	0	0	1	1	1	0
M02111:194:000000000-LT722:1:2112:5208:7994	1	1	0	0	0	0	0	0	0	0
M02111:194:000000000-LT722:1:2112:5209:13594	1	1	1	1	1	0	0	0	0	0
M02111:194:000000000-LT722:1:2112:5210:19828	1	1	1	1	0	0	1	1	1	0
M02111:194:000000000-LT722:1:2112:5211:18708	1	1	1	1	0	0	1	1	1	0
M02111:194:000000000-LT722:1:2112:5211:19179	1	1	1	1	1	0	0	0	0	0
M02111:194:000000000-LT722:1:2112:5211:21362	1	1	1	1	1	0	0	0	0	0
M02111:194:000000000-LT722:1:2112:5212:23656	1	1	1	1	1	0	0	0	0	0
M02111:194:000000000-LT722:1:2112:5212:9415	1	1	1	1	1	0	0	0	0	0
M02111:194:000000000-LT722:1:2112:5213:17963	1	1	1	1	1	0	0	0	0	0
M02111:194:000000000-LT722:1:2112:5213:20422	1	1	1	1	0	0	1	1	1	0
M02111:194:000000000-LT722:1:2112:5213:20636	1	1	1	1	1	0	0	0	0	0
M02111:194:000000000-LT722:1:2112:5213:21114	1	1	1	1	1	0	0	0	0	0
M02111:194:000000000-LT722:1:2112:5214:12305	1	1	1	1	1	0	0	0	0	0
M02111:194:000000000-LT722:1:2112:5214:14140	1	1	1	1	0	0	0	0	0	0
M02111:194:000000000-LT722:1:2112:5215:14307	1	1	1	1	0	0	1	1	1	0
M02111:194:000000000-LT722:1:2112:5216:11926	1	1	0	0	0	0	0	0	0	0
M02111:194:000000000-LT722:1:2112:5216:12419	1	1	1	1	1	0	0	0	0	0
M02111:194:000000000-LT722:1:2112:5216:12779	1	1	1	1	1	0	0	0	0	0
M02111:194:000000000-LT722:1:2112:5216:8434	1	1	1	1	0	0	1	1	1	0
M02111:194:000000000-LT722:1:2112:5217:14826	1	1	1	1	0	0	1	1	1	0
M02111:194:000000000-LT722:1:2112:5217:23601	1	1	1	1	1	0	0	0	0	0
M02111:194:000000000-LT722:1:2112:5218:10478	1	1	1	1	1	0	0	0	0	0
M02111:194:000000000-LT722:1:2112:5218:11704	1	1	0	0	0	0	0	0	0	0
M02111:194:000000000-LT722:1:2112:5218:17142	1	1	1	1	0	0	1	1	1	0
M02111:194:000000000-LT722:1:2112:5218:20185	1	1	1	1	1	0	0	0	0	0
M02111:194:000000000-LT722:1:2112:5219:21825	1	1	1	1	1	0	0	0	0	0
M02111:194:000000000-LT722:1:2112:5219:23685	1	1	1	1	1	0	0	0	0	0
M02111:194:000000000-LT722:1:2112:5219:8063	1	1	1	1	0	0	0	0	0	0
M02111:194:000000000-LT722:1:2112:5220:16258	1	1	1	1	1	0	0	0	0	0
M02111:194:000000000-LT722:1:2112:5220:21183	1	1	1	1	0	0	1	1	1	0
M02111:194:000000000-LT722:1:2112:5220:23987	1	1	1	1	1	0	0	0	0	0
M02111:194:000000000-LT722:1:2112:5220:8544	1	1	1	1	0	0	1	1	1	0
M02111:194:000000000-LT722:1:2112:5221:17625	1	1	1	1	1	0	0	0	0	0
M02111:194:000000000-LT722:1:2112:5221:23825	1	1	1	0	0	1	0	1	0	0
M02111:194:000000000-LT722:1:2112:5222:10637	1	0	0	0	0	0	0	0	0	0
M02111:194:000000000-LT722:1:2112:5222:24271	1	1	1	1	0	0	1	1	1	0
M02111:194:000000000-LT722:1:2112:5222:7041	1	1	1	1	0	0	1	1	1	0
M02111:194:000000000-LT722:1:2112:5223:13990	1	1	1	1	0	0	1	1	1	0
M02111:194:000000000-LT722:1:2112:5223:9438	1	1	1	1	1	0	0	0	0	0
M02111:194:000000000-LT722:1:2112:5225:11167	1	1	1	0	0	1	0	1	0	0
M02111:194:000000000-LT722:1:2112:5225:18581	1	1	1	1	1	0	0	0	0	0
M02111:194:000000000-LT722:1:2112:5225:7532	1	1	1	1	0	0	1	1	1	0
M02111:194:000000000-LT722:1:2112:5226:17217	1	1	1	1	1	0	0	0	0	0
M02111:194:000000000-LT722:1:2112:5226:22294	1	1	1	1	1	0	0	0	0	0
M02111:194:000000000-LT722:1:2112:5226:22462	1	1	1	1	1	0	0	0	0	0
M02111:194:000000000-LT722:1:2112:5228:13733	1	1	1	1	1	0	0	0	0	0
M02111:194:000000000-LT722:1:2112:5228:7294	1	1	1	1	0	0	1	1	1	0
M02111:194:000000000-LT722:1:2112:5230:17387	1	1	1	1	1	0	0	0	0	0
M02111:194:000000000-LT722:1:2112:5231:21081	1	1	1	1	1	0	0	0	0	0
M02111:194:000000000-LT722:1:2112:5231:21636	1	1	0	0	0	0	0	0	0	0
M02111:194:000000000-LT722:1:2112:5232:10320	1	1	1	1	1	0	0	0	0	0
M02111:194:000000000-LT722:1:2112:5232:15774	1	1	1	1	0	0	1	1	1	0
M02111:194:000000000-LT722:1:2112:5233:14957	1	1	1	1	0	0	1	1	1	0
M02111:194:000000000-LT722:1:2112:5233:20161	1	1	1	1	0	0	1	1	1	0
M02111:194:000000000-LT722:1:2112:5233:23389	1	1	0	0	0	0	0	0	0	0
M02111:194:000000000-LT722:1:2112:5233:6700	1	1	1	1	1	0	0	0	0	0
M02111:194:000000000-LT722:1:2112:5234:13759	1	1	1	1	1	0	0	0	0	0
M02111:194:000000000-LT722:1:2112:5234:15472	1	1	0	0	0	0	0	0	0	0
M02111:194:000000000-LT722:1:2112:5234:15617	1	1	1	1	0	0	1	1	1	0
M02111:194:000000000-LT722:1:2112:5234:18647	1	1	1	0	0	1	0	1	0	0
M02111:194:000000000-LT722:1:2112:5234:21577	1	1	1	1	0	0	1	1	1	0
M02111:194:000000000-LT722:1:2112:5234:22376	1	1	1	1	1	0	0	0	0	0
M02111:194:000000000-LT722:1:2112:5235:20237	1	1	1	1	1	0	0	0	0	0
M02111:194:000000000-LT722:1:2112:5235:21364	1	1	1	0	0	1	0	1	0	0
M02111:194:000000000-LT722:1:2112:5235:24592	1	1	1	0	0	1	0	1	0	0
M02111:194:000000000-LT722:1:2112:5236:17033	1	1	1	1	1	0	0	0	0	0
M02111:194:000000000-LT722:1:2112:5236:7221	1	1	1	1	0	0	1	1	1	0
M02111:194:000000000-LT722:1:2112:5236:7932	1	1	1	1	0	0	0	0	0	0
M02111:194:000000000-LT722:1:2112:5237:12989	1	1	0	0	0	0	0	0	0	0
M02111:194:000000000-LT722:1:2112:5237:15684	1	1	1	1	0	0	1	1	1	0
M02111:194:000000000-LT722:1:2112:5237:22682	1	1	1	1	1	0	0	0	0	0
M02111:194:000000000-LT722:1:2112:5238:15356	1	1	1	1	1	0	0	0	0	0
M02111:194:000000000-LT722:1:2112:5238:20806	1	1	1	1	0	0	1	1	1	0
M02111:194:000000000-LT722:1:2112:5238:23739	1	1	1	1	0	0	1	1	1	0
M02111:194:000000000-LT722:1:2112:5238:8950	1	1	1	1	0	0	1	1	1	0
M02111:194:000000000-LT722:1:2112:5239:17612	1	1	0	0	0	0	0	0	0	0
M02111:194:000000000-LT722:1:2112:5240:11060	1	1	1	0	0	1	0	1	0	0
M02111:194:000000000-LT722:1:2112:5240:24459	1	1	1	1	0	0	0	0	0	0
M02111:194:000000000-LT722:1:2112:5241:11516	1	1	1	0	0	1	0	1	0	0
M02111:194:000000000-LT722:1:2112:5241:17239	1	1	1	1	0	0	0	0	0	0
M02111:194:000000000-LT722:1:2112:5241:19768	1	1	0	0	0	0	0	0	0	0
M02111:194:000000000-LT722:1:2112:5241:21023	1	1	1	1	0	0	1	1	1	0
M02111:194:000000000-LT722:1:2112:5241:9385	1	1	1	1	1	0	0	0	0	0
M02111:194:000000000-LT722:1:2112:5242:8078	1	1	1	1	1	0	0	0	0	0
M02111:194:000000000-LT722:1:2112:5242:9132	1	1	1	1	1	0	0	0	0	0
M02111:194:000000000-LT722:1:2112:5243:13457	1	1	0	0	0	0	0	0	0	0
M02111:194:000000000-LT722:1:2112:5243:15010	1	1	1	1	1	0	0	0	0	0
M02111:194:000000000-LT722:1:2112:5243:20970	1	1	1	1	1	0	0	0	0	0
M02111:194:000000000-LT722:1:2112:5243:8032	1	1	1	1	1	0	0	0	0	0
M02111:194:000000000-LT722:1:2112:5244:19711	1	1	1	1	0	0	1	1	1	0
M02111:194:000000000-LT722:1:2112:5245:10726	1	1	1	1	1	0	0	0	0	0
M02111:194:000000000-LT722:1:2112:5245:16521	1	1	1	0	0	1	0	1	0	0
M02111:194:000000000-LT722:1:2112:5245:18272	1	1	1	1	0	0	1	1	1	0
M02111:194:000000000-LT722:1:2112:5245:18302	1	1	1	1	0	0	1	1	1	0
M02111:194:000000000-LT722:1:2112:5245:18461	1	1	1	1	1	0	0	0	0	0
M02111:194:000000000-LT722:1:2112:5245:21551	1	1	1	1	0	0	0	0	0	0
M02111:194:000000000-LT722:1:2112:5245:22404	1	1	1	1	1	0	0	0	0	0
M02111:194:000000000-LT722:1:2112:5247:20351	1	1	1	1	1	0	0	0	0	0
M02111:194:000000000-LT722:1:2112:5249:12923	1	1	1	1	1	0	0	0	0	0
M02111:194:000000000-LT722:1:2112:5249:17125	1	1	1	1	1	0	0	0	0	0
M02111:194:000000000-LT722:1:2112:5250:15816	1	1	1	1	1	0	0	0	0	0
M02111:194:000000000-LT722:1:2112:5250:23770	1	1	1	1	1	0	0	0	0	0
M02111:194:000000000-LT722:1:2112:5251:12701	1	1	1	1	1	0	0	0	0	0
M02111:194:000000000-LT722:1:2112:5252:14651	1	1	1	1	1	0	0	0	0	0
M02111:194:000000000-LT722:1:2112:5252:23598	1	1	1	1	1	0	0	0	0	0
M02111:194:000000000-LT722:1:2112:5252:8647	1	1	1	1	1	0	0	0	0	0
M02111:194:000000000-LT722:1:2112:5253:13602	1	1	1	0	0	1	0	1	0	0
M02111:194:000000000-LT722:1:2112:5253:13750	1	1	1	1	1	0	0	0	0	0
M02111:194:000000000-LT722:1:2112:5253:17291	1	1	1	1	0	0	1	1	1	0
M02111:194:000000000-LT722:1:2112:5253:22200	1	1	1	1	1	0	0	0	0	0
M02111:194:000000000-LT722:1:2112:5254:20328	1	1	1	0	0	1	0	1	0	0
M02111:194:000000000-LT722:1:2112:5255:13212	1	1	1	1	1	0	0	0	0	0
M02111:194:000000000-LT722:1:2112:5255:14685	1	1	1	1	1	0	0	0	0	0
M02111:194:000000000-LT722:1:2112:5255:16441	1	1	1	1	1	0	0	0	0	0
M02111:194:000000000-LT722:1:2112:5256:11672	1	1	1	1	1	0	0	0	0	0
M02111:194:000000000-LT722:1:2112:5256:15169	1	1	1	1	1	0	0	0	0	0
M02111:194:000000000-LT722:1:2112:5256:16338	1	1	1	1	0	0	1	1	1	0
M02111:194:000000000-LT722:1:2112:5256:22625	1	1	1	1	1	0	0	0	0	0
M02111:194:000000000-LT722:1:2112:5256:23372	1	1	1	1	1	0	0	0	0	0
M02111:194:000000000-LT722:1:2112:5257:10123	1	1	0	0	0	0	0	0	0	0
M02111:194:000000000-LT722:1:2112:5257:18392	1	1	1	1	1	0	0	0	0	0
M02111:194:000000000-LT722:1:2112:5257:18958	1	1	1	1	1	0	0	0	0	0
M02111:194:000000000-LT722:1:2112:5257:21946	1	1	1	1	1	0	0	0	0	0
M02111:194:000000000-LT722:1:2112:5257:22771	1	1	1	1	1	0	0	0	0	0
M02111:194:000000000-LT722:1:2112:5258:13774	1	1	1	1	1	0	0	0	0	0
M02111:194:000000000-LT722:1:2112:5258:21888	1	1	1	1	1	0	0	0	0	0
M02111:194:000000000-LT722:1:2112:5259:11491	1	1	1	1	0	0	1	1	1	0
M02111:194:000000000-LT722:1:2112:5259:13969	1	1	1	1	0	0	1	1	1	0
M02111:194:000000000-LT722:1:2112:5259:7251	1	1	1	1	1	0	0	0	0	0
M02111:194:000000000-LT722:1:2112:5260:12432	1	1	1	1	1	0	0	0	0	0
M02111:194:000000000-LT722:1:2112:5260:14239	1	1	1	1	0	0	1	1	1	0
M02111:194:000000000-LT722:1:2112:5260:21360	1	1	1	1	0	0	1	1	1	0
M02111:194:000000000-LT722:1:2112:5261:16541	1	1	1	0	0	1	0	1	0	0
M02111:194:000000000-LT722:1:2112:5263:11327	1	1	0	0	0	0	0	0	0	0
M02111:194:000000000-LT722:1:2112:5263:14315	1	1	1	1	0	0	1	1	1	0
M02111:194:000000000-LT722:1:2112:5263:22846	1	1	1	1	1	0	0	0	0	0
M02111:194:000000000-LT722:1:2112:5264:10473	1	1	1	1	1	0	0	0	0	0
M02111:194:000000000-LT722:1:2112:5264:15369	1	1	1	1	1	0	0	0	0	0
M02111:194:000000000-LT722:1:2112:5264:8668	1	1	1	1	1	0	0	0	0	0
M02111:194:000000000-LT722:1:2112:5265:22421	1	1	1	1	0	0	1	1	1	0
M02111:194:000000000-LT722:1:2112:5265:23045	1	1	1	1	0	0	1	1	1	0
M02111:194:000000000-LT722:1:2112:5266:10308	1	1	1	1	1	0	0	0	0	0
M02111:194:000000000-LT722:1:2112:5266:22386	1	1	1	1	0	0	1	1	1	0
M02111:194:000000000-LT722:1:2112:5266:9957	1	1	1	1	0	0	1	1	1	0
M02111:194:000000000-LT722:1:2112:5268:10937	1	1	1	0	0	1	0	1	0	0
M02111:194:000000000-LT722:1:2112:5268:15071	1	1	1	1	1	0	0	0	0	0
M02111:194:000000000-LT722:1:2112:5268:18445	1	1	1	1	0	0	1	1	1	0
M02111:194:000000000-LT722:1:2112:5268:9140	1	1	1	1	1	0	0	0	0	0
M02111:194:000000000-LT722:1:2112:5268:9367	1	1	1	1	1	0	0	0	0	0
M02111:194:000000000-LT722:1:2112:5269:13806	1	1	1	1	1	0	0	0	0	0
M02111:194:000000000-LT722:1:2112:5270:8872	1	1	1	1	0	0	1	1	1	0
M02111:194:000000000-LT722:1:2112:5272:9653	1	1	1	1	1	0	0	0	0	0
M02111:194:000000000-LT722:1:2112:5273:12638	1	1	1	1	1	0	0	0	0	0
M02111:194:000000000-LT722:1:2112:5273:14290	1	1	1	1	1	0	0	0	0	0
M02111:194:000000000-LT722:1:2112:5273:16964	1	1	1	1	1	0	0	0	0	0
M02111:194:000000000-LT722:1:2112:5273:22784	1	1	1	0	0	1	0	1	0	0
M02111:194:000000000-LT722:1:2112:5274:15636	1	1	1	0	0	1	0	1	0	0
M02111:194:000000000-LT722:1:2112:5274:8961	1	1	1	1	1	0	0	0	0	0
M02111:194:000000000-LT722:1:2112:5275:10981	1	1	1	0	0	1	0	1	0	0
M02111:194:000000000-LT722:1:2112:5275:12362	1	1	1	1	0	0	1	1	1	0
M02111:194:000000000-LT722:1:2112:5275:23637	1	1	0	0	0	0	0	0	0	0
M02111:194:000000000-LT722:1:2112:5275:7569	1	1	1	1	1	0	0	0	0	0
M02111:194:000000000-LT722:1:2112:5277:16763	1	1	0	0	0	0	0	0	0	0
M02111:194:000000000-LT722:1:2112:5277:22276	1	1	1	1	0	0	1	1	1	0
M02111:194:000000000-LT722:1:2112:5277:7815	1	1	1	1	1	0	0	0	0	0
M02111:194:000000000-LT722:1:2112:5278:14650	1	1	1	1	0	0	1	1	1	0
M02111:194:000000000-LT722:1:2112:5278:8309	1	1	1	1	0	0	1	1	1	0
M02111:194:000000000-LT722:1:2112:5280:11826	1	1	0	0	0	0	0	0	0	0
M02111:194:000000000-LT722:1:2112:5280:15606	1	1	1	1	1	0	0	0	0	0
M02111:194:000000000-LT722:1:2112:5280:18176	1	1	1	1	1	0	0	0	0	0
M02111:194:000000000-LT722:1:2112:5281:17094	1	1	1	1	1	0	0	0	0	0
M02111:194:000000000-LT722:1:2112:5281:22723	1	1	1	1	1	0	0	0	0	0
M02111:194:000000000-LT722:1:2112:5282:11557	1	1	1	0	0	1	0	1	0	0
M02111:194:000000000-LT722:1:2112:5282:14259	1	1	1	1	1	0	0	0	0	0
M02111:194:000000000-LT722:1:2112:5282:21868	1	1	1	1	0	0	1	1	1	0
M02111:194:000000000-LT722:1:2112:5282:22707	1	1	1	1	1	0	0	0	0	0
M02111:194:000000000-LT722:1:2112:5282:8035	1	1	1	1	1	0	0	0	0	0
M02111:194:000000000-LT722:1:2112:5283:18254	1	1	1	1	0	0	1	1	1	0
M02111:194:000000000-LT722:1:2112:5283:21155	1	1	1	1	1	0	0	0	0	0
M02111:194:000000000-LT722:1:2112:5283:8937	1	1	1	1	1	0	0	0	0	0
M02111:194:000000000-LT722:1:2112:5286:22914	1	1	1	1	1	0	0	0	0	0
M02111:194:000000000-LT722:1:2112:5287:23309	1	1	1	1	1	0	0	0	0	0
M02111:194:000000000-LT722:1:2112:5287:7604	1	1	0	0	0	0	0	0	0	0
M02111:194:000000000-LT722:1:2112:5287:9066	1	1	1	1	1	0	0	0	0	0
M02111:194:000000000-LT722:1:2112:5288:19910	1	1	1	1	1	0	0	0	0	0
M02111:194:000000000-LT722:1:2112:5289:13852	1	1	1	1	1	0	0	0	0	0
M02111:194:000000000-LT722:1:2112:5289:15783	1	1	1	1	1	0	0	0	0	0
M02111:194:000000000-LT722:1:2112:5289:16310	1	1	1	1	1	0	0	0	0	0
M02111:194:000000000-LT722:1:2112:5290:16675	1	1	1	1	1	0	0	0	0	0
M02111:194:000000000-LT722:1:2112:5290:22131	1	1	1	1	0	0	1	1	1	0
M02111:194:000000000-LT722:1:2112:5291:16548	1	1	0	0	0	0	0	0	0	0
M02111:194:000000000-LT722:1:2112:5291:21540	1	1	1	1	1	0	0	0	0	0
M02111:194:000000000-LT722:1:2112:5292:13071	1	1	0	0	0	0	0	0	0	0
M02111:194:000000000-LT722:1:2112:5292:17570	1	1	1	1	0	0	1	1	1	0
M02111:194:000000000-LT722:1:2112:5292:22973	1	1	1	0	0	1	0	1	0	0
M02111:194:000000000-LT722:1:2112:5293:13636	1	1	1	1	1	0	0	0	0	0
M02111:194:000000000-LT722:1:2112:5293:17162	1	1	1	1	1	0	0	0	0	0
M02111:194:000000000-LT722:1:2112:5293:8117	1	1	1	1	1	0	0	0	0	0
M02111:194:000000000-LT722:1:2112:5294:15851	1	1	1	1	1	0	0	0	0	0
M02111:194:000000000-LT722:1:2112:5294:16888	1	1	1	1	1	0	0	0	0	0
M02111:194:000000000-LT722:1:2112:5294:8777	1	1	1	0	0	1	0	1	1	0
M02111:194:000000000-LT722:1:2112:5295:11789	1	1	1	0	0	1	0	1	0	0
M02111:194:000000000-LT722:1:2112:5295:17719	1	1	1	1	1	0	0	0	0	0
M02111:194:000000000-LT722:1:2112:5295:23249	1	1	1	0	0	1	0	1	0	0
M02111:194:000000000-LT722:1:2112:5295:7218	1	1	0	0	0	0	0	0	0	0
M02111:194:000000000-LT722:1:2112:5297:19166	1	1	1	1	0	0	1	1	1	0
M02111:194:000000000-LT722:1:2112:5297:20407	1	1	1	1	1	0	0	0	0	0
M02111:194:000000000-LT722:1:2112:5298:17423	1	1	1	1	1	0	0	0	0	0
M02111:194:000000000-LT722:1:2112:5298:6803	1	1	1	1	0	0	1	1	1	0
M02111:194:000000000-LT722:1:2112:5299:7624	1	1	1	1	1	0	0	0	0	0
M02111:194:000000000-LT722:1:2112:5299:9339	1	1	1	0	0	1	0	1	0	0
M02111:194:000000000-LT722:1:2112:5300:14507	1	1	1	1	0	0	1	1	1	0
M02111:194:000000000-LT722:1:2112:5301:17000	1	1	1	0	0	1	0	1	0	0
M02111:194:000000000-LT722:1:2112:5301:20847	1	0	0	0	0	0	0	0	0	0
M02111:194:000000000-LT722:1:2112:5302:12656	1	1	1	1	1	0	0	0	0	0
M02111:194:000000000-LT722:1:2112:5303:13253	1	1	1	1	0	0	1	1	1	0
M02111:194:000000000-LT722:1:2112:5303:6393	1	1	0	0	0	0	0	0	0	0
M02111:194:000000000-LT722:1:2112:5303:8250	1	1	1	1	1	0	0	0	0	0
M02111:194:000000000-LT722:1:2112:5304:10945	1	1	1	0	0	1	0	1	0	0
M02111:194:000000000-LT722:1:2112:5305:13094	1	1	1	1	1	0	0	0	0	0
M02111:194:000000000-LT722:1:2112:5305:17510	1	1	1	1	0	0	1	1	1	0
M02111:194:000000000-LT722:1:2112:5305:20393	1	1	1	1	1	0	0	0	0	0
M02111:194:000000000-LT722:1:2112:5305:23503	1	1	1	1	0	0	1	1	1	0
M02111:194:000000000-LT722:1:2112:5306:12241	1	1	1	1	1	0	0	0	0	0
M02111:194:000000000-LT722:1:2112:5306:12994	1	1	0	0	0	0	0	0	0	0
M02111:194:000000000-LT722:1:2112:5306:14745	1	1	1	1	1	0	0	0	0	0
M02111:194:000000000-LT722:1:2112:5306:23600	1	1	1	1	1	0	0	0	0	0
M02111:194:000000000-LT722:1:2112:5307:12850	1	1	1	1	0	0	1	1	1	0
M02111:194:000000000-LT722:1:2112:5309:11215	1	1	1	1	0	0	1	1	1	0
M02111:194:000000000-LT722:1:2112:5309:13232	1	1	0	0	0	0	0	0	0	0
M02111:194:000000000-LT722:1:2112:5309:16811	1	1	1	1	1	0	0	0	0	0
M02111:194:000000000-LT722:1:2112:5309:19501	1	1	1	1	1	0	0	0	0	0
M02111:194:000000000-LT722:1:2112:5310:12014	1	1	1	1	1	0	0	0	0	0
M02111:194:000000000-LT722:1:2112:5310:24523	1	1	1	1	0	0	1	1	1	0
M02111:194:000000000-LT722:1:2112:5310:24570	1	1	1	1	0	0	1	1	1	0
M02111:194:000000000-LT722:1:2112:5311:11064	1	1	1	0	0	1	0	1	0	0
M02111:194:000000000-LT722:1:2112:5311:11950	1	1	1	0	0	1	0	1	0	0
M02111:194:000000000-LT722:1:2112:5311:16856	1	1	1	1	0	0	1	1	1	0
M02111:194:000000000-LT722:1:2112:5312:22922	1	1	1	1	0	0	0	0	0	0
M02111:194:000000000-LT722:1:2112:5312:7771	1	1	0	0	0	0	0	0	0	0
M02111:194:000000000-LT722:1:2112:5313:16680	1	1	1	1	1	0	0	0	0	0
M02111:194:000000000-LT722:1:2112:5313:17454	1	1	1	1	0	0	1	1	1	0
M02111:194:000000000-LT722:1:2112:5314:12501	1	1	0	0	0	0	0	0	0	0
M02111:194:000000000-LT722:1:2112:5314:14618	1	1	1	1	1	0	0	0	0	0
M02111:194:000000000-LT722:1:2112:5315:22976	1	1	1	1	1	0	0	0	0	0
M02111:194:000000000-LT722:1:2112:5316:11758	1	1	1	1	0	0	1	1	1	0
M02111:194:000000000-LT722:1:2112:5316:18244	1	1	1	1	1	0	0	0	0	0
M02111:194:000000000-LT722:1:2112:5316:19762	1	1	1	0	0	1	0	1	0	0
M02111:194:000000000-LT722:1:2112:5316:20666	1	1	1	1	1	0	0	0	0	0
M02111:194:000000000-LT722:1:2112:5316:6968	1	1	1	1	0	0	0	0	0	0
M02111:194:000000000-LT722:1:2112:5317:13263	1	1	1	1	1	0	0	0	0	0
M02111:194:000000000-LT722:1:2112:5317:13798	1	1	0	0	0	0	0	0	0	0
M02111:194:000000000-LT722:1:2112:5317:20011	1	1	1	1	0	0	1	1	1	0
M02111:194:000000000-LT722:1:2112:5318:12257	1	1	1	1	0	0	1	1	1	0
M02111:194:000000000-LT722:1:2112:5318:13835	1	1	1	1	0	0	1	1	1	0
M02111:194:000000000-LT722:1:2112:5318:15231	1	1	1	1	0	0	1	1	1	0
M02111:194:000000000-LT722:1:2112:5318:16780	1	1	0	0	0	0	0	0	0	0
M02111:194:000000000-LT722:1:2112:5318:21175	1	1	1	0	0	1	0	1	0	0
M02111:194:000000000-LT722:1:2112:5318:24342	1	1	0	0	0	0	0	0	0	0
M02111:194:000000000-LT722:1:2112:5319:20126	1	1	1	1	0	0	0	0	0	0
M02111:194:000000000-LT722:1:2112:5319:20629	1	1	1	1	0	0	1	1	1	0
M02111:194:000000000-LT722:1:2112:5319:21587	1	1	1	1	1	0	0	0	0	0
M02111:194:000000000-LT722:1:2112:5320:12562	1	1	1	1	0	0	1	1	1	0
M02111:194:000000000-LT722:1:2112:5320:20743	1	1	1	1	1	0	0	0	0	0
M02111:194:000000000-LT722:1:2112:5320:7251	1	1	1	1	1	0	0	0	0	0
M02111:194:000000000-LT722:1:2112:5321:13373	1	1	1	1	0	0	1	1	1	0
M02111:194:000000000-LT722:1:2112:5321:15119	1	1	1	1	1	0	0	0	0	0
M02111:194:000000000-LT722:1:2112:5321:17029	1	1	1	1	1	0	0	0	0	0
M02111:194:000000000-LT722:1:2112:5322:18818	1	1	0	0	0	0	0	0	0	0
M02111:194:000000000-LT722:1:2112:5323:9961	1	1	1	1	1	0	0	0	0	0
M02111:194:000000000-LT722:1:2112:5324:17614	1	1	1	1	1	0	0	0	0	0
M02111:194:000000000-LT722:1:2112:5325:10025	1	1	1	1	1	0	0	0	0	0
M02111:194:000000000-LT722:1:2112:5325:10388	1	1	1	1	0	0	1	1	1	0
M02111:194:000000000-LT722:1:2112:5325:21923	1	1	1	1	0	0	1	1	1	0
M02111:194:000000000-LT722:1:2112:5325:23681	1	1	1	0	0	1	0	1	0	0
M02111:194:000000000-LT722:1:2112:5325:8387	1	1	1	1	0	0	1	1	1	0
M02111:194:000000000-LT722:1:2112:5326:10745	1	1	1	1	1	0	0	0	0	0
M02111:194:000000000-LT722:1:2112:5326:12057	1	1	1	1	1	0	0	0	0	0
M02111:194:000000000-LT722:1:2112:5326:21238	1	1	1	1	1	0	0	0	0	0
M02111:194:000000000-LT722:1:2112:5326:9182	1	1	1	1	1	0	0	0	0	0
M02111:194:000000000-LT722:1:2112:5327:13587	1	1	1	1	1	0	0	0	0	0
M02111:194:000000000-LT722:1:2112:5327:15752	1	1	0	0	0	0	0	0	0	0
M02111:194:000000000-LT722:1:2112:5327:21000	1	1	1	1	1	0	0	0	0	0
M02111:194:000000000-LT722:1:2112:5329:15957	1	1	1	1	0	0	1	1	1	0
M02111:194:000000000-LT722:1:2112:5329:18297	1	1	1	1	1	0	0	0	0	0
M02111:194:000000000-LT722:1:2112:5329:20487	1	1	1	1	0	0	1	1	1	0
M02111:194:000000000-LT722:1:2112:5330:19506	1	1	1	1	0	0	1	1	1	0
M02111:194:000000000-LT722:1:2112:5331:12086	1	1	1	1	0	0	1	1	1	0
M02111:194:000000000-LT722:1:2112:5331:12716	1	1	1	1	0	0	1	1	1	0
M02111:194:000000000-LT722:1:2112:5331:9046	1	1	1	1	1	0	0	0	0	0
M02111:194:000000000-LT722:1:2112:5331:9331	1	1	0	0	0	0	0	0	0	0
M02111:194:000000000-LT722:1:2112:5331:9809	1	1	1	1	0	0	1	1	1	0
M02111:194:000000000-LT722:1:2112:5332:11057	1	1	1	1	0	0	1	1	1	0
M02111:194:000000000-LT722:1:2112:5332:18905	1	1	0	0	0	0	0	0	0	0
M02111:194:000000000-LT722:1:2112:5333:10350	1	1	1	1	1	0	0	0	0	0
M02111:194:000000000-LT722:1:2112:5333:10455	1	1	0	0	0	0	0	0	0	0
M02111:194:000000000-LT722:1:2112:5333:21096	1	1	1	1	1	0	0	0	0	0
M02111:194:000000000-LT722:1:2112:5334:17827	1	1	1	0	0	1	0	1	0	0
M02111:194:000000000-LT722:1:2112:5334:24315	1	1	1	1	0	0	1	1	1	0
M02111:194:000000000-LT722:1:2112:5334:8048	1	1	1	1	1	0	0	0	0	0
M02111:194:000000000-LT722:1:2112:5335:10265	1	1	0	0	0	0	0	0	0	0
M02111:194:000000000-LT722:1:2112:5335:17259	1	1	1	1	0	0	1	1	1	0
M02111:194:000000000-LT722:1:2112:5335:21479	1	1	1	0	0	1	0	1	0	0
M02111:194:000000000-LT722:1:2112:5336:11653	1	1	1	1	1	0	0	0	0	0
M02111:194:000000000-LT722:1:2112:5336:13985	1	1	1	1	1	0	0	0	0	0
M02111:194:000000000-LT722:1:2112:5336:16179	1	1	1	1	0	0	1	1	1	0
M02111:194:000000000-LT722:1:2112:5336:21768	1	1	1	1	0	0	1	1	1	0
M02111:194:000000000-LT722:1:2112:5336:22187	1	1	1	1	0	0	1	1	1	0
M02111:194:000000000-LT722:1:2112:5336:7216	1	1	1	1	1	0	0	0	0	0
M02111:194:000000000-LT722:1:2112:5336:9148	1	1	1	1	1	0	0	0	0	0
M02111:194:000000000-LT722:1:2112:5337:12687	1	1	1	1	0	0	1	1	1	0
M02111:194:000000000-LT722:1:2112:5337:19153	1	1	1	0	0	1	0	1	0	0
M02111:194:000000000-LT722:1:2112:5337:21673	1	1	1	1	0	0	0	0	0	0
M02111:194:000000000-LT722:1:2112:5338:9991	1	1	1	1	0	0	0	0	0	0
M02111:194:000000000-LT722:1:2112:5339:13385	1	1	1	1	0	0	1	1	1	0
M02111:194:000000000-LT722:1:2112:5339:14400	1	1	1	1	1	0	0	0	0	0
M02111:194:000000000-LT722:1:2112:5339:17729	1	1	1	1	0	0	1	1	1	0
M02111:194:000000000-LT722:1:2112:5339:20065	1	1	1	1	1	0	0	0	0	0
M02111:194:000000000-LT722:1:2112:5339:23513	1	1	1	1	0	0	1	1	1	0
M02111:194:000000000-LT722:1:2112:5340:12858	1	1	1	1	0	0	1	1	1	0
M02111:194:000000000-LT722:1:2112:5340:18551	1	1	1	0	0	1	0	1	0	0
M02111:194:000000000-LT722:1:2112:5340:22018	1	1	1	1	1	0	0	0	0	0
M02111:194:000000000-LT722:1:2112:5342:12592	1	1	1	1	1	0	0	0	0	0
M02111:194:000000000-LT722:1:2112:5343:12201	1	1	0	0	0	0	0	0	0	0
M02111:194:000000000-LT722:1:2112:5343:18231	1	1	1	0	0	1	0	1	0	0
M02111:194:000000000-LT722:1:2112:5343:22375	1	1	1	1	0	0	1	1	1	0
M02111:194:000000000-LT722:1:2112:5343:22634	1	1	1	1	1	0	0	0	0	0
M02111:194:000000000-LT722:1:2112:5344:16335	1	1	1	1	1	0	0	0	0	0
M02111:194:000000000-LT722:1:2112:5344:24365	1	1	1	0	0	1	0	1	0	0
M02111:194:000000000-LT722:1:2112:5344:7708	1	1	1	1	1	0	0	0	0	0
M02111:194:000000000-LT722:1:2112:5344:9912	1	1	1	1	1	0	0	0	0	0
M02111:194:000000000-LT722:1:2112:5345:18080	1	1	1	1	0	0	1	1	1	0
M02111:194:000000000-LT722:1:2112:5346:19407	1	1	0	0	0	0	0	0	0	0
M02111:194:000000000-LT722:1:2112:5346:21981	1	1	0	0	0	0	0	0	0	0
M02111:194:000000000-LT722:1:2112:5346:6888	1	1	1	1	1	0	0	0	0	0
M02111:194:000000000-LT722:1:2112:5347:14332	1	1	1	1	0	0	1	1	1	0
M02111:194:000000000-LT722:1:2112:5347:23060	1	1	1	1	0	0	1	1	1	0
M02111:194:000000000-LT722:1:2112:5348:16932	1	1	0	0	0	0	0	0	0	0
M02111:194:000000000-LT722:1:2112:5350:21473	1	1	1	1	0	0	0	0	0	0
M02111:194:000000000-LT722:1:2112:5351:11523	1	1	1	1	1	0	0	0	0	0
M02111:194:000000000-LT722:1:2112:5351:21216	1	1	1	1	0	0	1	1	1	0
M02111:194:000000000-LT722:1:2112:5351:23992	1	1	1	1	1	0	0	0	0	0
M02111:194:000000000-LT722:1:2112:5351:24181	1	1	1	1	1	0	0	0	0	0
M02111:194:000000000-LT722:1:2112:5352:11188	1	1	1	1	0	0	0	0	0	0
M02111:194:000000000-LT722:1:2112:5352:16367	1	1	1	1	0	0	0	0	0	0
M02111:194:000000000-LT722:1:2112:5352:6485	1	0	0	0	0	0	0	0	0	0
M02111:194:000000000-LT722:1:2112:5353:12937	1	1	1	1	1	0	0	0	0	0
M02111:194:000000000-LT722:1:2112:5353:16095	1	1	1	1	1	0	0	0	0	0
M02111:194:000000000-LT722:1:2112:5354:22717	1	1	1	1	0	0	1	1	1	0
M02111:194:000000000-LT722:1:2112:5354:22755	1	1	1	1	1	0	0	0	0	0
M02111:194:000000000-LT722:1:2112:5354:6075	1	1	0	0	0	0	0	0	0	0
M02111:194:000000000-LT722:1:2112:5355:15202	1	1	1	1	0	0	1	1	1	0
M02111:194:000000000-LT722:1:2112:5355:19461	1	1	1	1	0	0	1	1	1	0
M02111:194:000000000-LT722:1:2112:5355:20206	1	1	1	0	0	1	0	1	0	0
M02111:194:000000000-LT722:1:2112:5356:21665	1	1	1	1	0	0	1	1	1	0
M02111:194:000000000-LT722:1:2112:5357:17957	1	1	1	1	1	0	0	0	0	0
M02111:194:000000000-LT722:1:2112:5357:21820	1	1	1	1	0	0	1	1	1	0
M02111:194:000000000-LT722:1:2112:5357:5919	1	1	1	0	0	1	0	1	0	0
M02111:194:000000000-LT722:1:2112:5358:13072	1	1	1	1	1	0	0	0	0	0
M02111:194:000000000-LT722:1:2112:5358:16040	1	1	1	1	1	0	0	0	0	0
M02111:194:000000000-LT722:1:2112:5358:8003	1	1	1	1	1	0	0	0	0	0
M02111:194:000000000-LT722:1:2112:5359:11084	1	1	1	1	0	0	0	0	0	0
M02111:194:000000000-LT722:1:2112:5359:13627	1	1	1	1	1	0	0	0	0	0
M02111:194:000000000-LT722:1:2112:5359:9987	1	1	1	0	0	1	0	1	0	0
M02111:194:000000000-LT722:1:2112:5360:13345	1	1	1	1	0	0	1	1	1	0
M02111:194:000000000-LT722:1:2112:5360:7721	1	1	1	1	1	0	0	0	0	0
M02111:194:000000000-LT722:1:2112:5361:16501	1	1	1	1	1	0	0	0	0	0
M02111:194:000000000-LT722:1:2112:5361:17383	1	1	1	1	1	0	0	0	0	0
M02111:194:000000000-LT722:1:2112:5361:22803	1	1	1	1	1	0	0	0	0	0
M02111:194:000000000-LT722:1:2112:5361:9457	1	1	1	0	0	1	0	1	0	0
M02111:194:000000000-LT722:1:2112:5362:20944	1	1	0	0	0	0	0	0	0	0
M02111:194:000000000-LT722:1:2112:5363:15910	1	1	1	1	1	0	0	0	0	0
M02111:194:000000000-LT722:1:2112:5363:17347	1	1	1	1	1	0	0	0	0	0
M02111:194:000000000-LT722:1:2112:5363:20758	1	1	1	1	0	0	0	0	0	0
M02111:194:000000000-LT722:1:2112:5363:8302	1	1	1	1	1	0	0	0	0	0
M02111:194:000000000-LT722:1:2112:5364:14396	1	1	1	1	1	0	0	0	0	0
M02111:194:000000000-LT722:1:2112:5364:24731	1	1	0	0	0	0	0	0	0	0
M02111:194:000000000-LT722:1:2112:5365:15587	1	1	1	1	0	0	1	1	1	0
M02111:194:000000000-LT722:1:2112:5365:18713	1	1	1	1	1	0	0	0	0	0
M02111:194:000000000-LT722:1:2112:5365:19845	1	1	1	1	1	0	0	0	0	0
M02111:194:000000000-LT722:1:2112:5365:20185	1	1	1	1	1	0	0	0	0	0
M02111:194:000000000-LT722:1:2112:5365:22871	1	1	1	1	0	0	1	1	1	0
M02111:194:000000000-LT722:1:2112:5365:8858	1	1	1	1	0	0	1	1	1	0
M02111:194:000000000-LT722:1:2112:5366:11878	1	1	1	1	1	0	0	0	0	0
M02111:194:000000000-LT722:1:2112:5366:22497	1	1	1	0	0	1	0	1	0	0
M02111:194:000000000-LT722:1:2112:5366:24026	1	1	1	1	1	0	0	0	0	0
M02111:194:000000000-LT722:1:2112:5367:11589	1	1	0	0	0	0	0	0	0	0
M02111:194:000000000-LT722:1:2112:5367:14655	1	1	1	1	0	0	1	1	1	0
M02111:194:000000000-LT722:1:2112:5367:16248	1	1	1	1	0	0	1	1	1	0
M02111:194:000000000-LT722:1:2112:5368:24323	1	0	0	0	0	0	0	0	0	0
M02111:194:000000000-LT722:1:2112:5368:8758	1	1	1	1	0	0	1	1	1	0
M02111:194:000000000-LT722:1:2112:5369:10484	1	1	1	1	1	0	0	0	0	0
M02111:194:000000000-LT722:1:2112:5369:18353	1	1	1	1	1	0	0	0	0	0
M02111:194:000000000-LT722:1:2112:5369:9802	1	1	1	1	1	0	0	0	0	0
M02111:194:000000000-LT722:1:2112:5370:14859	1	1	0	0	0	0	0	0	0	0
M02111:194:000000000-LT722:1:2112:5371:17593	1	0	0	0	0	0	0	0	0	0
M02111:194:000000000-LT722:1:2112:5371:19864	1	1	1	1	1	0	0	0	0	0
M02111:194:000000000-LT722:1:2112:5371:8796	1	1	1	1	0	0	1	1	1	0
M02111:194:000000000-LT722:1:2112:5372:22325	1	1	1	1	0	0	0	0	0	0
M02111:194:000000000-LT722:1:2112:5372:23594	1	1	1	0	0	1	0	1	0	0
M02111:194:000000000-LT722:1:2112:5373:10637	1	1	1	1	0	0	1	1	1	0
M02111:194:000000000-LT722:1:2112:5373:15186	1	1	1	1	1	0	0	0	0	0
M02111:194:000000000-LT722:1:2112:5373:9361	1	1	1	1	1	0	0	0	0	0
M02111:194:000000000-LT722:1:2112:5374:15641	1	1	1	1	1	0	0	0	0	0
M02111:194:000000000-LT722:1:2112:5374:18613	1	1	1	1	0	0	0	0	0	0
M02111:194:000000000-LT722:1:2112:5374:20166	1	1	1	1	1	0	0	0	0	0
M02111:194:000000000-LT722:1:2112:5374:21780	1	1	1	1	1	0	0	0	0	0
M02111:194:000000000-LT722:1:2112:5375:15540	1	1	1	1	1	0	0	0	0	0
M02111:194:000000000-LT722:1:2112:5375:18154	1	1	1	1	1	0	0	0	0	0
M02111:194:000000000-LT722:1:2112:5375:19737	1	1	1	1	0	0	1	1	1	0
M02111:194:000000000-LT722:1:2112:5375:22643	1	1	1	1	0	0	1	1	1	0
M02111:194:000000000-LT722:1:2112:5375:7466	1	1	1	1	1	0	0	0	0	0
M02111:194:000000000-LT722:1:2112:5376:12299	1	1	1	1	1	0	0	0	0	0
M02111:194:000000000-LT722:1:2112:5376:18262	1	1	1	1	1	0	0	0	0	0
M02111:194:000000000-LT722:1:2112:5376:23327	1	1	1	1	1	0	0	0	0	0
M02111:194:000000000-LT722:1:2112:5377:14102	1	1	1	1	1	0	0	0	0	0
M02111:194:000000000-LT722:1:2112:5377:18111	1	1	1	1	0	0	1	1	1	0
M02111:194:000000000-LT722:1:2112:5377:18332	1	1	1	1	0	0	1	1	1	0
M02111:194:000000000-LT722:1:2112:5377:20890	1	1	1	1	0	0	1	1	1	0
M02111:194:000000000-LT722:1:2112:5377:7414	1	1	1	1	0	0	1	1	1	0
M02111:194:000000000-LT722:1:2112:5377:7556	1	1	1	1	1	0	0	0	0	0
M02111:194:000000000-LT722:1:2112:5377:9275	1	1	1	1	1	0	0	0	0	0
M02111:194:000000000-LT722:1:2112:5378:10972	1	1	1	1	0	0	1	1	1	0
M02111:194:000000000-LT722:1:2112:5378:11374	1	1	0	0	0	0	0	0	0	0
M02111:194:000000000-LT722:1:2112:5379:20846	1	1	1	0	0	1	0	1	0	0
M02111:194:000000000-LT722:1:2112:5380:11076	1	1	1	1	1	0	0	0	0	0
M02111:194:000000000-LT722:1:2112:5380:21120	1	1	1	1	1	0	0	0	0	0
M02111:194:000000000-LT722:1:2112:5380:24119	1	1	1	1	0	0	1	1	1	0
M02111:194:000000000-LT722:1:2112:5380:6660	1	1	1	1	1	0	0	0	0	0
M02111:194:000000000-LT722:1:2112:5380:7316	1	1	1	0	0	1	0	1	0	0
M02111:194:000000000-LT722:1:2112:5381:13941	1	1	1	1	1	0	0	0	0	0
M02111:194:000000000-LT722:1:2112:5381:17993	1	1	0	0	0	0	0	0	0	0
M02111:194:000000000-LT722:1:2112:5382:18009	1	1	1	1	1	0	0	0	0	0
M02111:194:000000000-LT722:1:2112:5382:20431	1	1	1	1	1	0	0	0	0	0
M02111:194:000000000-LT722:1:2112:5382:21736	1	1	1	1	0	0	1	1	1	0
M02111:194:000000000-LT722:1:2112:5383:12120	1	1	1	1	1	0	0	0	0	0
M02111:194:000000000-LT722:1:2112:5383:18719	1	1	1	1	1	0	0	0	0	0
M02111:194:000000000-LT722:1:2112:5384:13174	1	1	1	1	1	0	0	0	0	0
M02111:194:000000000-LT722:1:2112:5384:21636	1	1	1	1	1	0	0	0	0	0
M02111:194:000000000-LT722:1:2112:5384:7741	1	1	1	1	1	0	0	0	0	0
M02111:194:000000000-LT722:1:2112:5385:19852	1	1	1	1	1	0	0	0	0	0
M02111:194:000000000-LT722:1:2112:5385:22380	1	1	1	1	0	0	1	1	1	0
M02111:194:000000000-LT722:1:2112:5385:23991	1	1	1	1	0	0	1	1	1	0
M02111:194:000000000-LT722:1:2112:5385:9622	1	1	1	1	1	0	0	0	0	0
M02111:194:000000000-LT722:1:2112:5386:13319	1	1	1	1	0	0	1	1	1	0
M02111:194:000000000-LT722:1:2112:5387:22767	1	1	1	1	0	0	1	1	1	0
M02111:194:000000000-LT722:1:2112:5388:17302	1	1	1	1	1	0	0	0	0	0
M02111:194:000000000-LT722:1:2112:5388:17851	1	1	1	0	0	1	0	1	0	0
M02111:194:000000000-LT722:1:2112:5388:22599	1	1	1	1	1	0	0	0	0	0
M02111:194:000000000-LT722:1:2112:5388:7163	1	1	1	1	0	0	1	1	1	0
M02111:194:000000000-LT722:1:2112:5389:22038	1	1	1	1	1	0	0	0	0	0
M02111:194:000000000-LT722:1:2112:5391:10784	1	1	1	1	1	0	0	0	0	0
M02111:194:000000000-LT722:1:2112:5391:13407	1	1	1	0	0	1	0	1	0	0
M02111:194:000000000-LT722:1:2112:5391:18427	1	1	1	1	1	0	0	0	0	0
M02111:194:000000000-LT722:1:2112:5392:11126	1	1	1	1	1	0	0	0	0	0
M02111:194:000000000-LT722:1:2112:5392:11919	1	1	1	1	1	0	0	0	0	0
M02111:194:000000000-LT722:1:2112:5392:18541	1	1	0	0	0	0	0	0	0	0
M02111:194:000000000-LT722:1:2112:5392:20200	1	1	1	1	0	0	0	0	0	0
M02111:194:000000000-LT722:1:2112:5392:9532	1	1	1	1	0	0	1	1	1	0
M02111:194:000000000-LT722:1:2112:5393:23589	1	1	1	1	0	0	1	1	1	0
M02111:194:000000000-LT722:1:2112:5393:6272	1	1	1	0	0	1	0	1	0	0
M02111:194:000000000-LT722:1:2112:5393:7323	1	1	1	1	0	0	1	1	1	0
M02111:194:000000000-LT722:1:2112:5393:9655	1	1	1	1	1	0	0	0	0	0
M02111:194:000000000-LT722:1:2112:5394:11323	1	1	1	1	1	0	0	0	0	0
M02111:194:000000000-LT722:1:2112:5394:12053	1	1	1	1	1	0	0	0	0	0
M02111:194:000000000-LT722:1:2112:5394:12882	1	1	1	1	0	0	1	1	1	0
M02111:194:000000000-LT722:1:2112:5394:16708	1	1	1	1	0	0	1	1	1	0
M02111:194:000000000-LT722:1:2112:5394:19708	1	1	1	1	1	0	0	0	0	0
M02111:194:000000000-LT722:1:2112:5394:20246	1	1	1	1	1	0	0	0	0	0
M02111:194:000000000-LT722:1:2112:5395:16584	1	1	1	1	1	0	0	0	0	0
M02111:194:000000000-LT722:1:2112:5396:12289	1	1	0	0	0	0	0	0	0	0
M02111:194:000000000-LT722:1:2112:5396:13358	1	1	1	1	1	0	0	0	0	0
M02111:194:000000000-LT722:1:2112:5397:15731	1	1	1	1	0	0	1	1	1	0
M02111:194:000000000-LT722:1:2112:5398:11595	1	1	1	1	1	0	0	0	0	0
M02111:194:000000000-LT722:1:2112:5398:20280	1	1	1	1	0	0	1	1	1	0
M02111:194:000000000-LT722:1:2112:5398:6302	1	1	1	1	1	0	0	0	0	0
M02111:194:000000000-LT722:1:2112:5399:13157	1	1	1	1	1	0	0	0	0	0
M02111:194:000000000-LT722:1:2112:5399:13711	1	1	1	1	1	0	0	0	0	0
M02111:194:000000000-LT722:1:2112:5399:18479	1	1	1	1	0	0	1	1	1	0
M02111:194:000000000-LT722:1:2112:5399:24247	1	1	1	1	0	0	1	1	1	0
M02111:194:000000000-LT722:1:2112:5400:23066	1	1	1	1	1	0	0	0	0	0
M02111:194:000000000-LT722:1:2112:5400:6932	1	1	1	1	0	0	1	1	1	0
M02111:194:000000000-LT722:1:2112:5400:8465	1	1	1	1	0	0	0	0	0	0
M02111:194:000000000-LT722:1:2112:5400:9459	1	1	1	1	0	0	1	1	1	0
M02111:194:000000000-LT722:1:2112:5401:10168	1	1	1	1	1	0	0	0	0	0
M02111:194:000000000-LT722:1:2112:5401:12588	1	1	1	1	1	0	0	0	0	0
M02111:194:000000000-LT722:1:2112:5401:16051	1	1	1	1	1	0	0	0	0	0
M02111:194:000000000-LT722:1:2112:5401:18293	1	1	1	1	0	0	1	1	1	0
M02111:194:000000000-LT722:1:2112:5401:19470	1	1	1	1	1	0	0	0	0	0
M02111:194:000000000-LT722:1:2112:5402:14928	1	1	1	1	1	0	0	0	0	0
M02111:194:000000000-LT722:1:2112:5404:23738	1	1	1	1	1	0	0	0	0	0
M02111:194:000000000-LT722:1:2112:5405:17177	1	1	1	1	0	0	1	1	1	0
M02111:194:000000000-LT722:1:2112:5405:17861	1	1	1	1	1	0	0	0	0	0
M02111:194:000000000-LT722:1:2112:5407:16495	1	1	1	1	0	0	0	0	0	0
M02111:194:000000000-LT722:1:2112:5407:23944	1	1	1	1	0	0	1	1	1	0
M02111:194:000000000-LT722:1:2112:5408:14216	1	1	1	1	0	0	0	0	0	0
M02111:194:000000000-LT722:1:2112:5409:10968	1	1	1	1	1	0	0	0	0	0
M02111:194:000000000-LT722:1:2112:5409:16320	1	1	1	1	1	0	0	0	0	0
M02111:194:000000000-LT722:1:2112:5409:19876	1	1	1	1	1	0	0	0	0	0
M02111:194:000000000-LT722:1:2112:5409:6364	1	1	0	0	0	0	0	0	0	0
M02111:194:000000000-LT722:1:2112:5410:18248	1	1	1	1	1	0	0	0	0	0
M02111:194:000000000-LT722:1:2112:5410:7678	1	1	1	1	1	0	0	0	0	0
M02111:194:000000000-LT722:1:2112:5411:11277	1	1	1	1	0	0	1	1	1	0
M02111:194:000000000-LT722:1:2112:5411:17474	1	1	1	0	0	1	0	1	0	0
M02111:194:000000000-LT722:1:2112:5411:19811	1	1	1	1	0	0	1	1	1	0
M02111:194:000000000-LT722:1:2112:5412:13565	1	1	1	1	0	0	1	1	1	0
M02111:194:000000000-LT722:1:2112:5412:14489	1	1	1	1	0	0	1	1	1	0
M02111:194:000000000-LT722:1:2112:5412:16627	1	1	1	1	1	0	0	0	0	0
M02111:194:000000000-LT722:1:2112:5412:17260	1	1	1	1	1	0	0	0	0	0
M02111:194:000000000-LT722:1:2112:5412:6719	1	1	1	1	1	0	0	0	0	0
M02111:194:000000000-LT722:1:2112:5412:8550	1	1	1	1	1	0	0	0	0	0
M02111:194:000000000-LT722:1:2112:5413:16886	1	1	1	1	1	0	0	0	0	0
M02111:194:000000000-LT722:1:2112:5413:19575	1	1	1	1	1	0	0	0	0	0
M02111:194:000000000-LT722:1:2112:5413:21333	1	1	1	1	1	0	0	0	0	0
M02111:194:000000000-LT722:1:2112:5414:9035	1	1	1	1	1	0	0	0	0	0
M02111:194:000000000-LT722:1:2112:5415:7620	1	1	1	1	0	0	1	1	1	0
M02111:194:000000000-LT722:1:2112:5415:9638	1	1	1	0	0	1	0	1	1	0
M02111:194:000000000-LT722:1:2112:5416:9344	1	1	1	1	0	0	1	1	1	0
M02111:194:000000000-LT722:1:2112:5417:24710	1	1	1	1	0	0	1	1	1	0
M02111:194:000000000-LT722:1:2112:5418:22142	1	1	1	1	0	0	1	1	1	0
M02111:194:000000000-LT722:1:2112:5418:6491	1	1	1	1	1	0	0	0	0	0
M02111:194:000000000-LT722:1:2112:5419:21252	1	1	1	1	0	0	1	1	1	0
M02111:194:000000000-LT722:1:2112:5419:22628	1	1	0	0	0	0	0	0	0	0
M02111:194:000000000-LT722:1:2112:5419:7996	1	1	1	1	1	0	0	0	0	0
M02111:194:000000000-LT722:1:2112:5420:19155	1	1	1	1	0	0	1	1	1	0
M02111:194:000000000-LT722:1:2112:5421:11893	1	1	1	0	0	1	0	1	0	0
M02111:194:000000000-LT722:1:2112:5421:12494	1	1	1	1	0	0	1	1	1	0
M02111:194:000000000-LT722:1:2112:5421:12937	1	1	1	1	1	0	0	0	0	0
M02111:194:000000000-LT722:1:2112:5422:20378	1	1	0	0	0	0	0	0	0	0
M02111:194:000000000-LT722:1:2112:5423:14539	1	1	1	1	1	0	0	0	0	0
M02111:194:000000000-LT722:1:2112:5423:14567	1	1	1	0	0	1	0	1	0	0
M02111:194:000000000-LT722:1:2112:5423:16485	1	1	1	1	1	0	0	0	0	0
M02111:194:000000000-LT722:1:2112:5423:21082	1	1	1	1	1	0	0	0	0	0
M02111:194:000000000-LT722:1:2112:5424:11671	1	1	1	1	1	0	0	0	0	0
M02111:194:000000000-LT722:1:2112:5424:15481	1	1	1	1	1	0	0	0	0	0
M02111:194:000000000-LT722:1:2112:5424:18342	1	1	1	1	0	0	0	0	0	0
M02111:194:000000000-LT722:1:2112:5424:18447	1	1	1	1	0	0	0	0	0	0
M02111:194:000000000-LT722:1:2112:5424:5958	1	1	1	1	1	0	0	0	0	0
M02111:194:000000000-LT722:1:2112:5425:16255	1	1	1	0	0	1	0	1	0	0
M02111:194:000000000-LT722:1:2112:5425:18963	1	1	1	1	1	0	0	0	0	0
M02111:194:000000000-LT722:1:2112:5425:22348	1	1	1	1	1	0	0	0	0	0
M02111:194:000000000-LT722:1:2112:5425:23047	1	1	1	1	1	0	0	0	0	0
M02111:194:000000000-LT722:1:2112:5425:7963	1	1	1	0	0	1	0	1	0	0
M02111:194:000000000-LT722:1:2112:5426:9722	1	1	1	1	1	0	0	0	0	0
M02111:194:000000000-LT722:1:2112:5427:10093	1	1	1	1	1	0	0	0	0	0
M02111:194:000000000-LT722:1:2112:5427:10587	1	1	1	1	1	0	0	0	0	0
M02111:194:000000000-LT722:1:2112:5427:10613	1	1	1	1	1	0	0	0	0	0
M02111:194:000000000-LT722:1:2112:5427:6415	1	1	1	1	1	0	0	0	0	0
M02111:194:000000000-LT722:1:2112:5427:7280	1	1	1	1	0	0	1	1	1	0
M02111:194:000000000-LT722:1:2112:5427:9789	1	1	1	0	0	1	0	1	0	0
M02111:194:000000000-LT722:1:2112:5428:19187	1	1	1	1	0	0	1	1	1	0
M02111:194:000000000-LT722:1:2112:5428:21266	1	1	1	0	0	1	0	1	0	0
M02111:194:000000000-LT722:1:2112:5428:9459	1	1	1	0	0	1	0	1	0	0
M02111:194:000000000-LT722:1:2112:5429:12222	1	1	1	1	0	0	1	1	1	0
M02111:194:000000000-LT722:1:2112:5429:19681	1	1	1	1	1	0	0	0	0	0
M02111:194:000000000-LT722:1:2112:5429:24174	1	1	1	1	0	0	1	1	1	0
M02111:194:000000000-LT722:1:2112:5429:9658	1	1	1	1	1	0	0	0	0	0
M02111:194:000000000-LT722:1:2112:5431:14144	1	1	1	1	1	0	0	0	0	0
M02111:194:000000000-LT722:1:2112:5431:24156	1	1	1	1	1	0	0	0	0	0
M02111:194:000000000-LT722:1:2112:5431:9261	1	1	1	1	1	0	0	0	0	0
M02111:194:000000000-LT722:1:2112:5432:10917	1	1	1	1	1	0	0	0	0	0
M02111:194:000000000-LT722:1:2112:5432:12760	1	1	1	1	0	0	1	1	1	0
M02111:194:000000000-LT722:1:2112:5432:23551	1	1	1	0	0	1	0	1	0	0
M02111:194:000000000-LT722:1:2112:5432:8825	1	1	1	1	0	0	1	1	1	0
M02111:194:000000000-LT722:1:2112:5433:10780	1	1	1	1	0	0	1	1	1	0
M02111:194:000000000-LT722:1:2112:5433:10947	1	1	1	1	0	0	1	1	1	0
M02111:194:000000000-LT722:1:2112:5433:11842	1	1	0	0	0	0	0	0	0	0
M02111:194:000000000-LT722:1:2112:5433:18470	1	1	1	1	1	0	0	0	0	0
M02111:194:000000000-LT722:1:2112:5433:19404	1	1	1	1	1	0	0	0	0	0
M02111:194:000000000-LT722:1:2112:5434:22825	1	1	1	0	0	1	0	1	0	0
M02111:194:000000000-LT722:1:2112:5435:11191	1	1	1	1	0	0	0	0	0	0
M02111:194:000000000-LT722:1:2112:5435:13207	1	1	1	1	0	0	1	1	1	0
M02111:194:000000000-LT722:1:2112:5435:15767	1	1	1	1	1	0	0	0	0	0
M02111:194:000000000-LT722:1:2112:5435:18366	1	1	0	0	0	0	0	0	0	0
M02111:194:000000000-LT722:1:2112:5435:24285	1	1	1	1	0	0	0	0	0	0
M02111:194:000000000-LT722:1:2112:5436:20403	1	1	1	1	0	0	1	1	1	0
M02111:194:000000000-LT722:1:2112:5437:19836	1	1	1	1	1	0	0	0	0	0
M02111:194:000000000-LT722:1:2112:5437:24119	1	1	1	1	1	0	0	0	0	0
M02111:194:000000000-LT722:1:2112:5437:8147	1	1	1	1	0	0	1	1	1	0
M02111:194:000000000-LT722:1:2112:5438:19484	1	1	1	0	0	1	0	1	1	0
M02111:194:000000000-LT722:1:2112:5438:8358	1	1	1	1	1	0	0	0	0	0
M02111:194:000000000-LT722:1:2112:5438:8680	1	1	1	1	1	0	0	0	0	0
M02111:194:000000000-LT722:1:2112:5439:10194	1	1	1	1	0	0	1	1	1	0
M02111:194:000000000-LT722:1:2112:5439:15811	1	1	1	1	0	0	1	1	1	0
M02111:194:000000000-LT722:1:2112:5439:18707	1	1	1	1	1	0	0	0	0	0
M02111:194:000000000-LT722:1:2112:5440:11498	1	1	1	1	1	0	0	0	0	0
M02111:194:000000000-LT722:1:2112:5440:17530	1	1	1	1	0	0	1	1	1	0
M02111:194:000000000-LT722:1:2112:5440:23210	1	1	1	1	0	0	1	1	1	0
M02111:194:000000000-LT722:1:2112:5441:14720	1	1	1	1	0	0	0	0	0	0
M02111:194:000000000-LT722:1:2112:5443:22926	1	1	1	1	1	0	0	0	0	0
M02111:194:000000000-LT722:1:2112:5444:21291	1	1	1	1	1	0	0	0	0	0
M02111:194:000000000-LT722:1:2112:5444:23359	1	1	1	1	1	0	0	0	0	0
M02111:194:000000000-LT722:1:2112:5444:5964	1	1	1	1	0	0	0	0	0	0
M02111:194:000000000-LT722:1:2112:5445:16004	1	1	1	1	1	0	0	0	0	0
M02111:194:000000000-LT722:1:2112:5445:18723	1	1	1	1	1	0	0	0	0	0
M02111:194:000000000-LT722:1:2112:5446:8894	1	1	1	0	0	1	0	1	0	0
M02111:194:000000000-LT722:1:2112:5446:9920	1	1	1	1	1	0	0	0	0	0
M02111:194:000000000-LT722:1:2112:5447:17319	1	1	1	0	0	1	0	1	0	0
M02111:194:000000000-LT722:1:2112:5447:23413	1	1	1	1	0	0	1	1	1	0
M02111:194:000000000-LT722:1:2112:5447:9098	1	1	1	0	0	1	0	1	0	0
M02111:194:000000000-LT722:1:2112:5448:21520	1	1	1	1	1	0	0	0	0	0
M02111:194:000000000-LT722:1:2112:5448:7346	1	1	1	1	1	0	0	0	0	0
M02111:194:000000000-LT722:1:2112:5449:12443	1	1	1	1	1	0	0	0	0	0
M02111:194:000000000-LT722:1:2112:5449:21113	1	1	1	0	0	1	0	1	0	0
M02111:194:000000000-LT722:1:2112:5449:23385	1	1	1	1	0	0	1	1	1	0
M02111:194:000000000-LT722:1:2112:5450:15446	1	1	1	1	1	0	0	0	0	0
M02111:194:000000000-LT722:1:2112:5451:8371	1	1	1	1	0	0	0	0	0	0
M02111:194:000000000-LT722:1:2112:5451:9638	1	1	1	1	0	0	1	1	1	0
M02111:194:000000000-LT722:1:2112:5452:10094	1	1	1	1	1	0	0	0	0	0
M02111:194:000000000-LT722:1:2112:5452:13835	1	1	1	1	0	0	0	0	0	0
M02111:194:000000000-LT722:1:2112:5452:14528	1	1	1	1	0	0	1	1	1	0
M02111:194:000000000-LT722:1:2112:5452:15194	1	1	1	0	0	1	0	1	0	0
M02111:194:000000000-LT722:1:2112:5455:15036	1	1	1	1	1	0	0	0	0	0
M02111:194:000000000-LT722:1:2112:5455:19691	1	1	1	1	1	0	0	0	0	0
M02111:194:000000000-LT722:1:2112:5455:23656	1	1	0	0	0	0	0	0	0	0
M02111:194:000000000-LT722:1:2112:5455:8674	1	1	1	1	1	0	0	0	0	0
M02111:194:000000000-LT722:1:2112:5456:12666	1	1	1	0	0	1	0	1	1	0
M02111:194:000000000-LT722:1:2112:5456:20565	1	1	1	1	0	0	1	1	1	0
M02111:194:000000000-LT722:1:2112:5456:22574	1	1	1	1	1	0	0	0	0	0
M02111:194:000000000-LT722:1:2112:5456:24241	1	1	1	1	1	0	0	0	0	0
M02111:194:000000000-LT722:1:2112:5456:8035	1	1	1	1	1	0	0	0	0	0
M02111:194:000000000-LT722:1:2112:5456:8422	1	1	1	1	1	0	0	0	0	0
M02111:194:000000000-LT722:1:2112:5456:9665	1	1	1	1	0	0	1	1	1	0
M02111:194:000000000-LT722:1:2112:5456:9868	1	1	1	1	1	0	0	0	0	0
M02111:194:000000000-LT722:1:2112:5457:10337	1	1	1	1	1	0	0	0	0	0
M02111:194:000000000-LT722:1:2112:5457:23223	1	1	1	1	1	0	0	0	0	0
M02111:194:000000000-LT722:1:2112:5457:24169	1	1	0	0	0	0	0	0	0	0
M02111:194:000000000-LT722:1:2112:5458:14252	1	1	1	1	1	0	0	0	0	0
M02111:194:000000000-LT722:1:2112:5458:17399	1	1	1	1	0	0	1	1	1	0
M02111:194:000000000-LT722:1:2112:5459:23719	1	1	1	1	1	0	0	0	0	0
M02111:194:000000000-LT722:1:2112:5459:6629	1	1	1	1	0	0	1	1	1	0
M02111:194:000000000-LT722:1:2112:5460:10512	1	1	1	1	0	0	1	1	1	0
M02111:194:000000000-LT722:1:2112:5460:12883	1	1	1	1	0	0	1	1	1	0
M02111:194:000000000-LT722:1:2112:5460:18062	1	1	1	1	1	0	0	0	0	0
M02111:194:000000000-LT722:1:2112:5461:10296	1	1	1	1	0	0	0	0	0	0
M02111:194:000000000-LT722:1:2112:5461:21798	1	1	1	1	1	0	0	0	0	0
M02111:194:000000000-LT722:1:2112:5461:7723	1	1	1	1	1	0	0	0	0	0
M02111:194:000000000-LT722:1:2112:5461:7915	1	1	1	1	0	0	1	1	1	0
M02111:194:000000000-LT722:1:2112:5462:10011	1	1	1	1	0	0	1	1	1	0
M02111:194:000000000-LT722:1:2112:5462:16779	1	1	1	1	1	0	0	0	0	0
M02111:194:000000000-LT722:1:2112:5462:17827	1	1	0	0	0	0	0	0	0	0
M02111:194:000000000-LT722:1:2112:5462:6931	1	1	1	1	0	0	1	1	1	0
M02111:194:000000000-LT722:1:2112:5463:13756	1	1	1	1	1	0	0	0	0	0
M02111:194:000000000-LT722:1:2112:5463:20941	1	1	1	0	0	1	0	1	0	0
M02111:194:000000000-LT722:1:2112:5464:9139	1	1	1	1	1	0	0	0	0	0
M02111:194:000000000-LT722:1:2112:5465:14176	1	1	1	1	0	0	1	1	1	0
M02111:194:000000000-LT722:1:2112:5466:12436	1	1	1	1	0	0	1	1	1	0
M02111:194:000000000-LT722:1:2112:5466:21883	1	1	1	1	0	0	1	1	1	0
M02111:194:000000000-LT722:1:2112:5466:9114	1	1	1	1	0	0	1	1	1	0
M02111:194:000000000-LT722:1:2112:5467:10668	1	1	1	1	1	0	0	0	0	0
M02111:194:000000000-LT722:1:2112:5467:9539	1	1	1	1	0	0	1	1	1	0
M02111:194:000000000-LT722:1:2112:5468:12396	1	1	0	0	0	0	0	0	0	0
M02111:194:000000000-LT722:1:2112:5469:13010	1	1	1	1	1	0	0	0	0	0
M02111:194:000000000-LT722:1:2112:5469:8164	1	1	1	1	0	0	1	1	1	0
M02111:194:000000000-LT722:1:2112:5470:17576	1	1	1	1	0	0	1	1	1	0
M02111:194:000000000-LT722:1:2112:5470:17648	1	1	0	0	0	0	0	0	0	0
M02111:194:000000000-LT722:1:2112:5470:20115	1	1	1	1	1	0	0	0	0	0
M02111:194:000000000-LT722:1:2112:5470:22740	1	1	1	1	1	0	0	0	0	0
M02111:194:000000000-LT722:1:2112:5471:10029	1	1	1	1	1	0	0	0	0	0
M02111:194:000000000-LT722:1:2112:5471:7313	1	1	1	1	1	0	0	0	0	0
M02111:194:000000000-LT722:1:2112:5472:18596	1	1	1	1	0	0	1	1	1	0
M02111:194:000000000-LT722:1:2112:5472:23163	1	1	1	1	0	0	1	1	1	0
M02111:194:000000000-LT722:1:2112:5473:19058	1	1	1	1	1	0	0	0	0	0
M02111:194:000000000-LT722:1:2112:5473:22768	1	1	1	1	0	0	1	1	1	0
M02111:194:000000000-LT722:1:2112:5473:24721	1	1	1	1	1	0	0	0	0	0
M02111:194:000000000-LT722:1:2112:5474:19231	1	1	1	1	1	0	0	0	0	0
M02111:194:000000000-LT722:1:2112:5475:19504	1	1	0	0	0	0	0	0	0	0
M02111:194:000000000-LT722:1:2112:5475:19622	1	1	1	1	1	0	0	0	0	0
M02111:194:000000000-LT722:1:2112:5475:23954	1	1	1	1	0	0	1	1	1	0
M02111:194:000000000-LT722:1:2112:5476:19256	1	1	1	0	0	1	0	1	0	0
M02111:194:000000000-LT722:1:2112:5477:10611	1	1	1	1	1	0	0	0	0	0
M02111:194:000000000-LT722:1:2112:5477:9187	1	1	1	0	0	1	0	1	0	0
M02111:194:000000000-LT722:1:2112:5478:15557	1	1	1	1	1	0	0	0	0	0
M02111:194:000000000-LT722:1:2112:5478:19693	1	1	1	1	0	0	1	1	1	0
M02111:194:000000000-LT722:1:2112:5478:23145	1	1	0	0	0	0	0	0	0	0
M02111:194:000000000-LT722:1:2112:5479:13417	1	1	1	1	1	0	0	0	0	0
M02111:194:000000000-LT722:1:2112:5479:13466	1	1	1	1	1	0	0	0	0	0
M02111:194:000000000-LT722:1:2112:5479:16771	1	1	1	1	0	0	1	1	1	0
M02111:194:000000000-LT722:1:2112:5479:17370	1	1	0	0	0	0	0	0	0	0
M02111:194:000000000-LT722:1:2112:5479:18028	1	0	0	0	0	0	0	0	0	0
M02111:194:000000000-LT722:1:2112:5479:19280	1	1	1	1	1	0	0	0	0	0
M02111:194:000000000-LT722:1:2112:5479:20737	1	1	1	1	1	0	0	0	0	0
M02111:194:000000000-LT722:1:2112:5479:8795	1	1	1	1	1	0	0	0	0	0
M02111:194:000000000-LT722:1:2112:5480:11368	1	1	1	1	0	0	0	0	0	0
M02111:194:000000000-LT722:1:2112:5480:12915	1	1	1	1	1	0	0	0	0	0
M02111:194:000000000-LT722:1:2112:5480:23745	1	1	1	1	0	0	0	0	0	0
M02111:194:000000000-LT722:1:2112:5481:12104	1	0	0	0	0	0	0	0	0	0
M02111:194:000000000-LT722:1:2112:5481:21995	1	1	0	0	0	0	0	0	0	0
M02111:194:000000000-LT722:1:2112:5482:11555	1	1	1	1	0	0	1	1	1	0
M02111:194:000000000-LT722:1:2112:5482:17919	1	1	1	1	0	0	1	1	1	0
M02111:194:000000000-LT722:1:2112:5482:24143	1	1	1	1	1	0	0	0	0	0
M02111:194:000000000-LT722:1:2112:5482:6431	1	1	1	1	0	0	1	1	1	0
M02111:194:000000000-LT722:1:2112:5483:14179	1	1	1	1	0	0	1	1	1	0
M02111:194:000000000-LT722:1:2112:5483:21552	1	1	1	1	1	0	0	0	0	0
M02111:194:000000000-LT722:1:2112:5484:10107	1	1	1	1	1	0	0	0	0	0
M02111:194:000000000-LT722:1:2112:5484:11520	1	1	1	1	1	0	0	0	0	0
M02111:194:000000000-LT722:1:2112:5484:15965	1	1	1	1	0	0	1	1	1	0
M02111:194:000000000-LT722:1:2112:5484:20809	1	1	1	1	0	0	0	0	0	0
M02111:194:000000000-LT722:1:2112:5484:24671	1	1	0	0	0	0	0	0	0	0
M02111:194:000000000-LT722:1:2112:5485:16909	1	1	1	1	1	0	0	0	0	0
M02111:194:000000000-LT722:1:2112:5485:8715	1	1	1	1	1	0	0	0	0	0
M02111:194:000000000-LT722:1:2112:5486:10671	1	1	1	1	1	0	0	0	0	0
M02111:194:000000000-LT722:1:2112:5486:18272	1	1	1	1	0	0	1	1	1	0
M02111:194:000000000-LT722:1:2112:5486:22472	1	1	1	1	0	0	1	1	1	0
M02111:194:000000000-LT722:1:2112:5487:13189	1	1	1	1	1	0	0	0	0	0
M02111:194:000000000-LT722:1:2112:5487:8923	1	1	1	0	0	1	0	1	0	0
M02111:194:000000000-LT722:1:2112:5487:9401	1	1	1	1	1	0	0	0	0	0
M02111:194:000000000-LT722:1:2112:5487:9558	1	1	1	1	1	0	0	0	0	0
M02111:194:000000000-LT722:1:2112:5489:15076	1	1	1	1	1	0	0	0	0	0
M02111:194:000000000-LT722:1:2112:5489:24886	1	1	1	1	0	0	1	1	1	0
M02111:194:000000000-LT722:1:2112:5491:14365	1	1	1	1	1	0	0	0	0	0
M02111:194:000000000-LT722:1:2112:5491:8964	1	1	1	1	1	0	0	0	0	0
M02111:194:000000000-LT722:1:2112:5492:20002	1	1	1	1	0	0	1	1	1	0
M02111:194:000000000-LT722:1:2112:5492:22207	1	1	0	0	0	0	0	0	0	0
M02111:194:000000000-LT722:1:2112:5492:6330	1	1	1	1	1	0	0	0	0	0
M02111:194:000000000-LT722:1:2112:5492:8299	1	1	1	1	0	0	1	1	1	0
M02111:194:000000000-LT722:1:2112:5493:6389	1	1	1	1	0	0	1	1	1	0
M02111:194:000000000-LT722:1:2112:5494:19263	1	1	1	1	0	0	1	1	1	0
M02111:194:000000000-LT722:1:2112:5494:8362	1	1	1	1	1	0	0	0	0	0
M02111:194:000000000-LT722:1:2112:5495:10273	1	1	1	1	0	0	1	1	1	0
M02111:194:000000000-LT722:1:2112:5495:15682	1	1	1	1	1	0	0	0	0	0
M02111:194:000000000-LT722:1:2112:5496:13908	1	1	1	1	1	0	0	0	0	0
M02111:194:000000000-LT722:1:2112:5496:5880	1	1	1	1	1	0	0	0	0	0
M02111:194:000000000-LT722:1:2112:5497:13146	1	1	1	1	1	0	0	0	0	0
M02111:194:000000000-LT722:1:2112:5497:13972	1	1	0	0	0	0	0	0	0	0
M02111:194:000000000-LT722:1:2112:5497:15162	1	1	1	1	0	0	1	1	1	0
M02111:194:000000000-LT722:1:2112:5497:17260	1	1	1	1	0	0	0	0	0	0
M02111:194:000000000-LT722:1:2112:5497:19725	1	1	1	1	0	0	1	1	1	0
M02111:194:000000000-LT722:1:2112:5497:19941	1	1	1	1	0	0	1	1	1	0
M02111:194:000000000-LT722:1:2112:5498:11161	1	1	0	0	0	0	0	0	0	0
M02111:194:000000000-LT722:1:2112:5498:12929	1	1	1	1	1	0	0	0	0	0
M02111:194:000000000-LT722:1:2112:5498:14280	1	1	1	1	0	0	1	1	1	0
M02111:194:000000000-LT722:1:2112:5498:21034	1	1	1	1	0	0	1	1	1	0
M02111:194:000000000-LT722:1:2112:5498:6847	1	1	1	1	0	0	1	1	1	0
M02111:194:000000000-LT722:1:2112:5499:15891	1	1	1	1	1	0	0	0	0	0
M02111:194:000000000-LT722:1:2112:5499:19649	1	1	1	1	0	0	1	1	1	0
M02111:194:000000000-LT722:1:2112:5500:19616	1	1	1	1	1	0	0	0	0	0
M02111:194:000000000-LT722:1:2112:5500:7264	1	1	1	1	0	0	1	1	1	0
M02111:194:000000000-LT722:1:2112:5500:8401	1	1	1	1	1	0	0	0	0	0
M02111:194:000000000-LT722:1:2112:5501:15721	1	1	1	1	0	0	1	1	1	0
M02111:194:000000000-LT722:1:2112:5501:17696	1	1	1	1	0	0	1	1	1	0
M02111:194:000000000-LT722:1:2112:5501:18449	1	1	1	1	1	0	0	0	0	0
M02111:194:000000000-LT722:1:2112:5501:21318	1	1	1	1	1	0	0	0	0	0
M02111:194:000000000-LT722:1:2112:5501:6520	1	1	1	1	1	0	0	0	0	0
M02111:194:000000000-LT722:1:2112:5502:21997	1	1	1	1	1	0	0	0	0	0
M02111:194:000000000-LT722:1:2112:5503:10940	1	1	1	1	1	0	0	0	0	0
M02111:194:000000000-LT722:1:2112:5503:15790	1	1	1	1	1	0	0	0	0	0
M02111:194:000000000-LT722:1:2112:5503:20973	1	1	1	1	1	0	0	0	0	0
M02111:194:000000000-LT722:1:2112:5503:21859	1	1	1	1	1	0	0	0	0	0
M02111:194:000000000-LT722:1:2112:5503:22770	1	1	1	1	0	0	1	1	1	0
M02111:194:000000000-LT722:1:2112:5504:16289	1	1	1	0	0	1	0	1	0	0
M02111:194:000000000-LT722:1:2112:5504:16776	1	1	1	1	0	0	1	1	1	0
M02111:194:000000000-LT722:1:2112:5504:21836	1	1	1	1	0	0	1	1	1	0
M02111:194:000000000-LT722:1:2112:5504:22447	1	1	1	1	0	0	0	0	0	0
M02111:194:000000000-LT722:1:2112:5505:10519	1	1	1	1	0	0	1	1	1	0
M02111:194:000000000-LT722:1:2112:5505:14198	1	1	1	1	1	0	0	0	0	0
M02111:194:000000000-LT722:1:2112:5505:18477	1	1	1	1	1	0	0	0	0	0
M02111:194:000000000-LT722:1:2112:5505:24460	1	1	1	1	0	0	1	1	1	0
M02111:194:000000000-LT722:1:2112:5506:14893	1	1	1	1	1	0	0	0	0	0
M02111:194:000000000-LT722:1:2112:5506:15399	1	1	1	1	1	0	0	0	0	0
M02111:194:000000000-LT722:1:2112:5506:17116	1	1	0	0	0	0	0	0	0	0
M02111:194:000000000-LT722:1:2112:5506:5841	1	1	1	1	0	0	1	1	1	0
M02111:194:000000000-LT722:1:2112:5507:24166	1	1	1	1	1	0	0	0	0	0
M02111:194:000000000-LT722:1:2112:5509:17403	1	1	1	1	1	0	0	0	0	0
M02111:194:000000000-LT722:1:2112:5509:9324	1	1	1	1	1	0	0	0	0	0
M02111:194:000000000-LT722:1:2112:5510:24417	1	1	1	1	0	0	1	1	1	0
M02111:194:000000000-LT722:1:2112:5510:7667	1	1	1	1	0	0	1	1	1	0
M02111:194:000000000-LT722:1:2112:5512:11123	1	1	1	1	1	0	0	0	0	0
M02111:194:000000000-LT722:1:2112:5512:12245	1	1	1	1	1	0	0	0	0	0
M02111:194:000000000-LT722:1:2112:5512:14988	1	1	1	1	1	0	0	0	0	0
M02111:194:000000000-LT722:1:2112:5512:19523	1	1	1	1	0	0	1	1	1	0
M02111:194:000000000-LT722:1:2112:5512:20214	1	1	1	1	1	0	0	0	0	0
M02111:194:000000000-LT722:1:2112:5513:10458	1	1	1	1	1	0	0	0	0	0
M02111:194:000000000-LT722:1:2112:5513:20506	1	1	1	1	0	0	1	1	1	0
M02111:194:000000000-LT722:1:2112:5513:21240	1	1	1	0	0	1	0	1	0	0
M02111:194:000000000-LT722:1:2112:5514:19218	1	1	1	1	1	0	0	0	0	0
M02111:194:000000000-LT722:1:2112:5515:18040	1	1	1	1	0	0	1	1	1	0
M02111:194:000000000-LT722:1:2112:5516:12303	1	1	1	1	0	0	1	1	1	0
M02111:194:000000000-LT722:1:2112:5516:13449	1	1	1	1	1	0	0	0	0	0
M02111:194:000000000-LT722:1:2112:5516:15932	1	1	1	0	0	1	0	1	0	0
M02111:194:000000000-LT722:1:2112:5516:22196	1	1	1	1	0	0	1	1	1	0
M02111:194:000000000-LT722:1:2112:5516:24712	1	1	1	1	0	0	1	1	1	0
M02111:194:000000000-LT722:1:2112:5517:16812	1	1	1	1	0	0	0	0	0	0
M02111:194:000000000-LT722:1:2112:5517:7870	1	1	1	1	1	0	0	0	0	0
M02111:194:000000000-LT722:1:2112:5517:9607	1	1	1	0	0	1	0	1	0	0
M02111:194:000000000-LT722:1:2112:5519:16561	1	1	1	1	1	0	0	0	0	0
M02111:194:000000000-LT722:1:2112:5519:9498	1	1	1	1	1	0	0	0	0	0
M02111:194:000000000-LT722:1:2112:5520:12592	1	1	1	1	1	0	0	0	0	0
M02111:194:000000000-LT722:1:2112:5520:14966	1	1	1	1	1	0	0	0	0	0
M02111:194:000000000-LT722:1:2112:5521:13990	1	1	1	1	0	0	0	0	0	0
M02111:194:000000000-LT722:1:2112:5521:9537	1	1	1	1	0	0	1	1	1	0
M02111:194:000000000-LT722:1:2112:5522:11927	1	1	1	1	1	0	0	0	0	0
M02111:194:000000000-LT722:1:2112:5522:12700	1	1	0	0	0	0	0	0	0	0
M02111:194:000000000-LT722:1:2112:5522:13183	1	1	1	1	0	0	1	1	1	0
M02111:194:000000000-LT722:1:2112:5522:18635	1	1	1	1	1	0	0	0	0	0
M02111:194:000000000-LT722:1:2112:5522:9466	1	1	1	1	0	0	1	1	1	0
M02111:194:000000000-LT722:1:2112:5524:12739	1	0	0	0	0	0	0	0	0	0
M02111:194:000000000-LT722:1:2112:5524:13677	1	1	1	1	1	0	0	0	0	0
M02111:194:000000000-LT722:1:2112:5524:18686	1	1	1	1	0	0	1	1	1	0
M02111:194:000000000-LT722:1:2112:5524:21698	1	1	0	0	0	0	0	0	0	0
M02111:194:000000000-LT722:1:2112:5525:16116	1	1	1	1	1	0	0	0	0	0
M02111:194:000000000-LT722:1:2112:5525:16772	1	1	1	1	1	0	0	0	0	0
M02111:194:000000000-LT722:1:2112:5525:16935	1	0	0	0	0	0	0	0	0	0
M02111:194:000000000-LT722:1:2112:5526:11577	1	1	1	1	0	0	1	1	1	0
M02111:194:000000000-LT722:1:2112:5526:11903	1	1	1	1	0	0	1	1	1	0
M02111:194:000000000-LT722:1:2112:5526:13940	1	1	1	1	0	0	1	1	1	0
M02111:194:000000000-LT722:1:2112:5526:14700	1	1	1	0	0	1	0	1	0	0
M02111:194:000000000-LT722:1:2112:5526:22491	1	1	1	1	0	0	1	1	1	0
M02111:194:000000000-LT722:1:2112:5527:13359	1	1	1	1	1	0	0	0	0	0
M02111:194:000000000-LT722:1:2112:5527:8381	1	1	1	1	0	0	0	0	0	0
M02111:194:000000000-LT722:1:2112:5528:20476	1	1	0	0	0	0	0	0	0	0
M02111:194:000000000-LT722:1:2112:5528:21299	1	1	1	1	0	0	0	0	0	0
M02111:194:000000000-LT722:1:2112:5528:23501	1	1	1	1	1	0	0	0	0	0
M02111:194:000000000-LT722:1:2112:5529:11829	1	1	1	0	0	1	0	1	0	0
M02111:194:000000000-LT722:1:2112:5529:12540	1	1	1	1	1	0	0	0	0	0
M02111:194:000000000-LT722:1:2112:5529:17173	1	1	1	0	0	1	0	1	0	0
M02111:194:000000000-LT722:1:2112:5529:21277	1	1	1	1	0	0	1	1	1	0
M02111:194:000000000-LT722:1:2112:5529:7970	1	1	1	1	0	0	1	1	1	0
M02111:194:000000000-LT722:1:2112:5530:21347	1	1	1	1	0	0	1	1	1	0
M02111:194:000000000-LT722:1:2112:5531:16620	1	1	1	1	1	0	0	0	0	0
M02111:194:000000000-LT722:1:2112:5532:21605	1	1	0	0	0	0	0	0	0	0
M02111:194:000000000-LT722:1:2112:5532:21906	1	1	1	1	1	0	0	0	0	0
M02111:194:000000000-LT722:1:2112:5533:10274	1	1	1	1	0	0	1	1	1	0
M02111:194:000000000-LT722:1:2112:5533:24695	1	1	1	1	0	0	1	1	1	0
M02111:194:000000000-LT722:1:2112:5534:18374	1	1	0	0	0	0	0	0	0	0
M02111:194:000000000-LT722:1:2112:5534:19591	1	1	1	1	0	0	1	1	1	0
M02111:194:000000000-LT722:1:2112:5535:15655	1	1	1	1	1	0	0	0	0	0
M02111:194:000000000-LT722:1:2112:5535:20592	1	1	1	1	0	0	1	1	1	0
M02111:194:000000000-LT722:1:2112:5536:21839	1	1	1	1	1	0	0	0	0	0
M02111:194:000000000-LT722:1:2112:5537:10753	1	1	1	1	0	0	1	1	1	0
M02111:194:000000000-LT722:1:2112:5537:13988	1	1	1	1	0	0	1	1	1	0
M02111:194:000000000-LT722:1:2112:5537:18974	1	1	1	1	0	0	1	1	1	0
M02111:194:000000000-LT722:1:2112:5538:11330	1	1	0	0	0	0	0	0	0	0
M02111:194:000000000-LT722:1:2112:5538:11356	1	1	1	1	0	0	1	1	1	0
M02111:194:000000000-LT722:1:2112:5538:12142	1	1	1	1	1	0	0	0	0	0
M02111:194:000000000-LT722:1:2112:5538:12185	1	1	1	1	1	0	0	0	0	0
M02111:194:000000000-LT722:1:2112:5538:18827	1	1	1	1	0	0	1	1	1	0
M02111:194:000000000-LT722:1:2112:5539:15743	1	1	1	1	0	0	1	1	1	0
M02111:194:000000000-LT722:1:2112:5539:9032	1	1	1	1	0	0	1	1	1	0
M02111:194:000000000-LT722:1:2112:5540:22511	1	1	1	1	0	0	1	1	1	0
M02111:194:000000000-LT722:1:2112:5540:22940	1	1	1	1	1	0	0	0	0	0
M02111:194:000000000-LT722:1:2112:5541:23669	1	1	1	1	1	0	0	0	0	0
M02111:194:000000000-LT722:1:2112:5541:8855	1	1	1	1	0	0	1	1	1	0
M02111:194:000000000-LT722:1:2112:5542:17324	1	1	1	1	1	0	0	0	0	0
M02111:194:000000000-LT722:1:2112:5542:22418	1	1	1	1	1	0	0	0	0	0
M02111:194:000000000-LT722:1:2112:5542:23924	1	1	1	1	0	0	1	1	1	0
M02111:194:000000000-LT722:1:2112:5543:8457	1	1	1	0	0	1	0	1	0	0
M02111:194:000000000-LT722:1:2112:5544:10063	1	1	1	1	0	0	0	0	0	0
M02111:194:000000000-LT722:1:2112:5544:12802	1	1	1	1	0	0	0	0	0	0
M02111:194:000000000-LT722:1:2112:5544:14105	1	1	1	1	0	0	1	1	1	0
M02111:194:000000000-LT722:1:2112:5544:19449	1	1	1	1	0	0	1	1	1	0
M02111:194:000000000-LT722:1:2112:5544:20418	1	1	1	1	1	0	0	0	0	0
M02111:194:000000000-LT722:1:2112:5544:20470	1	1	1	1	0	0	1	1	1	0
M02111:194:000000000-LT722:1:2112:5544:24784	1	1	1	0	0	1	0	1	1	0
M02111:194:000000000-LT722:1:2112:5545:8015	1	1	1	1	1	0	0	0	0	0
M02111:194:000000000-LT722:1:2112:5546:17372	1	1	1	1	1	0	0	0	0	0
M02111:194:000000000-LT722:1:2112:5546:24585	1	1	1	1	1	0	0	0	0	0
M02111:194:000000000-LT722:1:2112:5546:8120	1	1	1	1	1	0	0	0	0	0
M02111:194:000000000-LT722:1:2112:5547:10870	1	1	1	1	1	0	0	0	0	0
M02111:194:000000000-LT722:1:2112:5547:19473	1	1	1	1	1	0	0	0	0	0
M02111:194:000000000-LT722:1:2112:5547:20286	1	1	1	1	1	0	0	0	0	0
M02111:194:000000000-LT722:1:2112:5548:23448	1	1	1	1	0	0	1	1	1	0
M02111:194:000000000-LT722:1:2112:5548:23803	1	1	1	1	1	0	0	0	0	0
M02111:194:000000000-LT722:1:2112:5548:24706	1	1	1	1	1	0	0	0	0	0
M02111:194:000000000-LT722:1:2112:5548:7690	1	1	0	0	0	0	0	0	0	0
M02111:194:000000000-LT722:1:2112:5549:10077	1	1	1	1	1	0	0	0	0	0
M02111:194:000000000-LT722:1:2112:5549:11587	1	1	1	1	1	0	0	0	0	0
M02111:194:000000000-LT722:1:2112:5549:12710	1	1	1	1	1	0	0	0	0	0
M02111:194:000000000-LT722:1:2112:5549:21245	1	1	1	1	0	0	0	0	0	0
M02111:194:000000000-LT722:1:2112:5549:6974	1	1	1	1	0	0	1	1	1	0
M02111:194:000000000-LT722:1:2112:5549:7082	1	1	1	0	0	1	0	1	0	0
M02111:194:000000000-LT722:1:2112:5549:7367	1	1	1	1	1	0	0	0	0	0
M02111:194:000000000-LT722:1:2112:5549:9588	1	1	1	1	0	0	0	0	0	0
M02111:194:000000000-LT722:1:2112:5550:20836	1	1	1	1	0	0	1	1	1	0
M02111:194:000000000-LT722:1:2112:5551:10657	1	1	1	1	0	0	1	1	1	0
M02111:194:000000000-LT722:1:2112:5551:12044	1	1	1	1	1	0	0	0	0	0
M02111:194:000000000-LT722:1:2112:5551:15031	1	1	1	1	1	0	0	0	0	0
M02111:194:000000000-LT722:1:2112:5552:14438	1	1	1	0	0	1	0	1	0	0
M02111:194:000000000-LT722:1:2112:5552:20770	1	1	1	1	0	0	1	1	1	0
M02111:194:000000000-LT722:1:2112:5552:7252	1	1	1	1	0	0	1	1	1	0
M02111:194:000000000-LT722:1:2112:5553:17595	1	1	1	1	1	0	0	0	0	0
M02111:194:000000000-LT722:1:2112:5553:22955	1	1	1	1	0	0	1	1	1	0
M02111:194:000000000-LT722:1:2112:5553:6471	1	1	1	1	1	0	0	0	0	0
M02111:194:000000000-LT722:1:2112:5554:18377	1	1	1	1	1	0	0	0	0	0
M02111:194:000000000-LT722:1:2112:5555:10134	1	1	1	1	0	0	1	1	1	0
M02111:194:000000000-LT722:1:2112:5555:19269	1	1	1	1	1	0	0	0	0	0
M02111:194:000000000-LT722:1:2112:5556:10851	1	1	1	1	1	0	0	0	0	0
M02111:194:000000000-LT722:1:2112:5556:8501	1	1	1	1	1	0	0	0	0	0
M02111:194:000000000-LT722:1:2112:5556:9149	1	1	1	1	1	0	0	0	0	0
M02111:194:000000000-LT722:1:2112:5558:12199	1	1	1	1	0	0	1	1	1	0
M02111:194:000000000-LT722:1:2112:5558:14414	1	1	1	1	1	0	0	0	0	0
M02111:194:000000000-LT722:1:2112:5558:20030	1	1	1	1	1	0	0	0	0	0
M02111:194:000000000-LT722:1:2112:5559:16455	1	1	1	0	0	1	0	1	0	0
M02111:194:000000000-LT722:1:2112:5560:23078	1	1	1	1	0	0	1	1	1	0
M02111:194:000000000-LT722:1:2112:5561:11073	1	1	1	1	1	0	0	0	0	0
M02111:194:000000000-LT722:1:2112:5562:11498	1	1	1	0	0	1	0	1	0	0
M02111:194:000000000-LT722:1:2112:5562:17583	1	1	1	1	1	0	0	0	0	0
M02111:194:000000000-LT722:1:2112:5563:16973	1	1	1	1	0	0	1	1	1	0
M02111:194:000000000-LT722:1:2112:5563:7675	1	1	1	1	1	0	0	0	0	0
M02111:194:000000000-LT722:1:2112:5564:11397	1	1	1	1	1	0	0	0	0	0
M02111:194:000000000-LT722:1:2112:5564:14712	1	1	1	1	1	0	0	0	0	0
M02111:194:000000000-LT722:1:2112:5564:14913	1	1	1	1	1	0	0	0	0	0
M02111:194:000000000-LT722:1:2112:5564:22444	1	1	1	1	1	0	0	0	0	0
M02111:194:000000000-LT722:1:2112:5564:9441	1	1	1	1	1	0	0	0	0	0
M02111:194:000000000-LT722:1:2112:5565:15356	1	1	1	1	0	0	1	1	1	0
M02111:194:000000000-LT722:1:2112:5565:19317	1	1	1	1	0	0	1	1	1	0
M02111:194:000000000-LT722:1:2112:5565:22050	1	1	1	1	0	0	1	1	1	0
M02111:194:000000000-LT722:1:2112:5565:22970	1	1	1	1	0	0	1	1	1	0
M02111:194:000000000-LT722:1:2112:5565:6625	1	1	1	1	1	0	0	0	0	0
M02111:194:000000000-LT722:1:2112:5565:8233	1	1	1	1	1	0	0	0	0	0
M02111:194:000000000-LT722:1:2112:5567:14765	1	1	1	0	0	1	0	1	0	0
M02111:194:000000000-LT722:1:2112:5568:11836	1	1	1	0	0	1	0	1	0	0
M02111:194:000000000-LT722:1:2112:5568:12392	1	1	1	1	0	0	0	0	0	0
M02111:194:000000000-LT722:1:2112:5568:13545	1	1	1	1	0	0	1	1	1	0
M02111:194:000000000-LT722:1:2112:5568:20660	1	1	1	1	0	0	1	1	1	0
M02111:194:000000000-LT722:1:2112:5569:10343	1	0	0	0	0	0	0	0	0	0
M02111:194:000000000-LT722:1:2112:5569:12853	1	1	1	1	0	0	1	1	1	0
M02111:194:000000000-LT722:1:2112:5569:7593	1	1	0	0	0	0	0	0	0	0
M02111:194:000000000-LT722:1:2112:5570:12519	1	1	1	1	0	0	1	1	1	0
M02111:194:000000000-LT722:1:2112:5570:15563	1	1	1	1	0	0	1	1	1	0
M02111:194:000000000-LT722:1:2112:5570:19061	1	1	1	1	0	0	1	1	1	0
M02111:194:000000000-LT722:1:2112:5570:23342	1	1	1	1	1	0	0	0	0	0
M02111:194:000000000-LT722:1:2112:5570:8581	1	1	1	1	1	0	0	0	0	0
M02111:194:000000000-LT722:1:2112:5570:9845	1	1	0	0	0	0	0	0	0	0
M02111:194:000000000-LT722:1:2112:5571:19625	1	1	1	1	0	0	1	1	1	0
M02111:194:000000000-LT722:1:2112:5571:19764	1	1	1	1	1	0	0	0	0	0
M02111:194:000000000-LT722:1:2112:5571:23267	1	1	1	1	0	0	1	1	1	0
M02111:194:000000000-LT722:1:2112:5572:11102	1	1	1	1	1	0	0	0	0	0
M02111:194:000000000-LT722:1:2112:5572:21381	1	1	1	1	0	0	1	1	1	0
M02111:194:000000000-LT722:1:2112:5572:22366	1	1	1	1	1	0	0	0	0	0
M02111:194:000000000-LT722:1:2112:5572:9512	1	1	1	1	0	0	1	1	1	0
M02111:194:000000000-LT722:1:2112:5573:20484	1	1	1	1	1	0	0	0	0	0
M02111:194:000000000-LT722:1:2112:5573:21905	1	1	1	1	1	0	0	0	0	0
M02111:194:000000000-LT722:1:2112:5574:13479	1	1	1	0	0	1	0	1	0	0
M02111:194:000000000-LT722:1:2112:5574:16058	1	1	1	1	1	0	0	0	0	0
M02111:194:000000000-LT722:1:2112:5574:22064	1	1	0	0	0	0	0	0	0	0
M02111:194:000000000-LT722:1:2112:5574:6847	1	1	1	1	0	0	0	0	0	0
M02111:194:000000000-LT722:1:2112:5575:24098	1	1	1	1	0	0	1	1	1	0
M02111:194:000000000-LT722:1:2112:5575:8085	1	1	1	1	1	0	0	0	0	0
M02111:194:000000000-LT722:1:2112:5576:19872	1	1	1	1	0	0	1	1	1	0
M02111:194:000000000-LT722:1:2112:5576:20717	1	1	1	1	0	0	1	1	1	0
M02111:194:000000000-LT722:1:2112:5576:23497	1	1	1	1	0	0	1	1	1	0
M02111:194:000000000-LT722:1:2112:5577:14132	1	1	1	1	1	0	0	0	0	0
M02111:194:000000000-LT722:1:2112:5577:23137	1	1	0	0	0	0	0	0	0	0
M02111:194:000000000-LT722:1:2112:5578:18566	1	1	1	1	0	0	1	1	1	0
M02111:194:000000000-LT722:1:2112:5579:10649	1	1	1	0	0	1	0	1	0	0
M02111:194:000000000-LT722:1:2112:5579:14599	1	1	1	1	1	0	0	0	0	0
M02111:194:000000000-LT722:1:2112:5580:11412	1	1	1	1	1	0	0	0	0	0
M02111:194:000000000-LT722:1:2112:5580:13501	1	1	1	1	1	0	0	0	0	0
M02111:194:000000000-LT722:1:2112:5580:15027	1	1	1	1	0	0	1	1	1	0
M02111:194:000000000-LT722:1:2112:5580:15991	1	1	1	1	1	0	0	0	0	0
M02111:194:000000000-LT722:1:2112:5580:20752	1	1	1	0	0	1	0	1	0	0
M02111:194:000000000-LT722:1:2112:5581:11741	1	1	1	0	0	1	0	1	0	0
M02111:194:000000000-LT722:1:2112:5581:6817	1	1	1	1	0	0	1	1	1	0
M02111:194:000000000-LT722:1:2112:5583:11514	1	1	1	1	0	0	1	1	1	0
M02111:194:000000000-LT722:1:2112:5583:18462	1	1	1	1	1	0	0	0	0	0
M02111:194:000000000-LT722:1:2112:5583:21805	1	1	1	1	1	0	0	0	0	0
M02111:194:000000000-LT722:1:2112:5584:19524	1	1	1	0	0	1	0	1	0	0
M02111:194:000000000-LT722:1:2112:5584:8433	1	1	1	1	1	0	0	0	0	0
M02111:194:000000000-LT722:1:2112:5585:12085	1	1	1	1	1	0	0	0	0	0
M02111:194:000000000-LT722:1:2112:5585:15867	1	1	1	1	0	0	1	1	1	0
M02111:194:000000000-LT722:1:2112:5585:21982	1	1	1	0	0	1	0	1	0	0
M02111:194:000000000-LT722:1:2112:5586:12763	1	1	1	1	0	0	1	1	1	0
M02111:194:000000000-LT722:1:2112:5586:17573	1	1	1	1	1	0	0	0	0	0
M02111:194:000000000-LT722:1:2112:5586:6687	1	1	1	1	1	0	0	0	0	0
M02111:194:000000000-LT722:1:2112:5586:8125	1	1	0	0	0	0	0	0	0	0
M02111:194:000000000-LT722:1:2112:5587:23459	1	1	1	1	0	0	1	1	1	0
M02111:194:000000000-LT722:1:2112:5587:8351	1	1	1	1	1	0	0	0	0	0
M02111:194:000000000-LT722:1:2112:5588:16354	1	1	1	0	0	1	0	1	0	0
M02111:194:000000000-LT722:1:2112:5588:8277	1	1	1	1	0	0	1	1	1	0
M02111:194:000000000-LT722:1:2112:5589:12932	1	1	1	1	1	0	0	0	0	0
M02111:194:000000000-LT722:1:2112:5589:6940	1	1	1	1	0	0	1	1	1	0
M02111:194:000000000-LT722:1:2112:5590:24533	1	1	1	0	0	1	0	1	0	0
M02111:194:000000000-LT722:1:2112:5590:6575	1	1	0	0	0	0	0	0	0	0
M02111:194:000000000-LT722:1:2112:5591:18215	1	1	1	1	1	0	0	0	0	0
M02111:194:000000000-LT722:1:2112:5591:23915	1	1	1	1	0	0	0	0	0	0
M02111:194:000000000-LT722:1:2112:5591:24484	1	1	0	0	0	0	0	0	0	0
M02111:194:000000000-LT722:1:2112:5591:9473	1	1	1	1	0	0	1	1	1	0
M02111:194:000000000-LT722:1:2112:5593:10237	1	1	1	1	0	0	1	1	1	0
M02111:194:000000000-LT722:1:2112:5593:14741	1	1	1	1	1	0	0	0	0	0
M02111:194:000000000-LT722:1:2112:5593:18853	1	1	1	0	0	1	0	1	0	0
M02111:194:000000000-LT722:1:2112:5594:14715	1	1	1	1	0	0	1	1	1	0
M02111:194:000000000-LT722:1:2112:5595:12202	1	1	1	1	1	0	0	0	0	0
M02111:194:000000000-LT722:1:2112:5595:16634	1	1	1	0	0	1	0	1	0	0
M02111:194:000000000-LT722:1:2112:5595:23809	1	1	0	0	0	0	0	0	0	0
M02111:194:000000000-LT722:1:2112:5596:21943	1	1	1	1	1	0	0	0	0	0
M02111:194:000000000-LT722:1:2112:5597:11289	1	1	1	1	1	0	0	0	0	0
M02111:194:000000000-LT722:1:2112:5597:13270	1	1	1	1	1	0	0	0	0	0
M02111:194:000000000-LT722:1:2112:5597:20783	1	1	0	0	0	0	0	0	0	0
M02111:194:000000000-LT722:1:2112:5597:21472	1	1	1	1	0	0	1	1	1	0
M02111:194:000000000-LT722:1:2112:5597:6995	1	1	1	1	0	0	1	1	1	0
M02111:194:000000000-LT722:1:2112:5598:11399	1	1	1	1	1	0	0	0	0	0
M02111:194:000000000-LT722:1:2112:5598:13477	1	1	1	1	1	0	0	0	0	0
M02111:194:000000000-LT722:1:2112:5598:16773	1	1	1	1	1	0	0	0	0	0
M02111:194:000000000-LT722:1:2112:5599:12983	1	1	1	1	0	0	1	1	1	0
M02111:194:000000000-LT722:1:2112:5599:21663	1	1	1	0	0	1	0	1	0	0
M02111:194:000000000-LT722:1:2112:5599:9423	1	1	1	1	0	0	1	1	1	0
M02111:194:000000000-LT722:1:2112:5600:10598	1	1	0	0	0	0	0	0	0	0
M02111:194:000000000-LT722:1:2112:5600:12723	1	1	1	0	0	1	0	1	0	0
M02111:194:000000000-LT722:1:2112:5601:13365	1	1	1	1	1	0	0	0	0	0
M02111:194:000000000-LT722:1:2112:5601:15088	1	1	1	1	1	0	0	0	0	0
M02111:194:000000000-LT722:1:2112:5601:19016	1	1	1	0	0	1	0	1	0	0
M02111:194:000000000-LT722:1:2112:5602:19844	1	1	1	1	1	0	0	0	0	0
M02111:194:000000000-LT722:1:2112:5602:22718	1	1	1	1	1	0	0	0	0	0
M02111:194:000000000-LT722:1:2112:5602:7199	1	1	1	1	0	0	1	1	1	0
M02111:194:000000000-LT722:1:2112:5603:16531	1	1	1	1	1	0	0	0	0	0
M02111:194:000000000-LT722:1:2112:5603:17936	1	1	1	0	0	1	0	1	0	0
M02111:194:000000000-LT722:1:2112:5604:9205	1	1	1	1	0	0	1	1	1	0
M02111:194:000000000-LT722:1:2112:5605:12801	1	1	1	1	0	0	1	1	1	0
M02111:194:000000000-LT722:1:2112:5605:9087	1	1	1	1	0	0	1	1	1	0
M02111:194:000000000-LT722:1:2112:5606:15410	1	1	1	1	1	0	0	0	0	0
M02111:194:000000000-LT722:1:2112:5606:17240	1	1	1	1	1	0	0	0	0	0
M02111:194:000000000-LT722:1:2112:5606:20802	1	1	1	1	1	0	0	0	0	0
M02111:194:000000000-LT722:1:2112:5607:19525	1	1	1	0	0	1	0	1	0	0
M02111:194:000000000-LT722:1:2112:5608:23340	1	1	1	1	1	0	0	0	0	0
M02111:194:000000000-LT722:1:2112:5608:7418	1	1	1	1	1	0	0	0	0	0
M02111:194:000000000-LT722:1:2112:5609:12677	1	1	1	1	0	0	1	1	1	0
M02111:194:000000000-LT722:1:2112:5609:20115	1	1	1	1	1	0	0	0	0	0
M02111:194:000000000-LT722:1:2112:5609:23613	1	1	1	1	0	0	0	0	0	0
M02111:194:000000000-LT722:1:2112:5610:10457	1	1	1	1	1	0	0	0	0	0
M02111:194:000000000-LT722:1:2112:5610:11208	1	1	1	0	0	1	0	1	0	0
M02111:194:000000000-LT722:1:2112:5610:11959	1	1	1	1	1	0	0	0	0	0
M02111:194:000000000-LT722:1:2112:5610:15169	1	1	1	1	1	0	0	0	0	0
M02111:194:000000000-LT722:1:2112:5610:17669	1	1	1	1	1	0	0	0	0	0
M02111:194:000000000-LT722:1:2112:5611:18844	1	1	1	1	0	0	1	1	1	0
M02111:194:000000000-LT722:1:2112:5611:7739	1	1	1	1	0	0	1	1	1	0
M02111:194:000000000-LT722:1:2112:5611:8461	1	1	1	1	0	0	0	0	0	0
M02111:194:000000000-LT722:1:2112:5614:15650	1	1	1	1	1	0	0	0	0	0
M02111:194:000000000-LT722:1:2112:5614:15741	1	1	1	1	1	0	0	0	0	0
M02111:194:000000000-LT722:1:2112:5614:16729	1	1	1	1	0	0	0	0	0	0
M02111:194:000000000-LT722:1:2112:5614:22487	1	1	1	1	0	0	1	1	1	0
M02111:194:000000000-LT722:1:2112:5615:10727	1	1	1	1	0	0	1	1	1	0
M02111:194:000000000-LT722:1:2112:5615:13080	1	1	1	1	1	0	0	0	0	0
M02111:194:000000000-LT722:1:2112:5615:24463	1	1	1	1	1	0	0	0	0	0
M02111:194:000000000-LT722:1:2112:5615:8238	1	1	1	0	0	1	0	1	0	0
M02111:194:000000000-LT722:1:2112:5616:11346	1	1	1	1	0	0	1	1	1	0
M02111:194:000000000-LT722:1:2112:5616:13904	1	1	1	1	1	0	0	0	0	0
M02111:194:000000000-LT722:1:2112:5616:19835	1	1	1	1	0	0	1	1	1	0
M02111:194:000000000-LT722:1:2112:5616:7908	1	1	1	1	1	0	0	0	0	0
M02111:194:000000000-LT722:1:2112:5616:9615	1	1	1	1	1	0	0	0	0	0
M02111:194:000000000-LT722:1:2112:5617:19259	1	1	0	0	0	0	0	0	0	0
M02111:194:000000000-LT722:1:2112:5617:21232	1	1	1	0	0	1	0	1	1	0
M02111:194:000000000-LT722:1:2112:5618:7565	1	1	1	1	0	0	1	1	1	0
M02111:194:000000000-LT722:1:2112:5619:15812	1	1	1	1	1	0	0	0	0	0
M02111:194:000000000-LT722:1:2112:5619:20957	1	1	1	1	1	0	0	0	0	0
M02111:194:000000000-LT722:1:2112:5619:6868	1	1	1	1	0	0	1	1	1	0
M02111:194:000000000-LT722:1:2112:5620:11829	1	1	1	1	0	0	1	1	1	0
M02111:194:000000000-LT722:1:2112:5620:18784	1	1	1	1	1	0	0	0	0	0
M02111:194:000000000-LT722:1:2112:5620:22719	1	1	1	1	0	0	1	1	1	0
M02111:194:000000000-LT722:1:2112:5620:23511	1	1	0	0	0	0	0	0	0	0
M02111:194:000000000-LT722:1:2112:5620:24533	1	1	1	1	0	0	1	1	1	0
M02111:194:000000000-LT722:1:2112:5620:9906	1	1	1	1	1	0	0	0	0	0
M02111:194:000000000-LT722:1:2112:5621:11609	1	1	1	1	1	0	0	0	0	0
M02111:194:000000000-LT722:1:2112:5621:17766	1	1	1	1	1	0	0	0	0	0
M02111:194:000000000-LT722:1:2112:5621:20359	1	1	1	1	1	0	0	0	0	0
M02111:194:000000000-LT722:1:2112:5621:21975	1	1	1	1	1	0	0	0	0	0
M02111:194:000000000-LT722:1:2112:5621:5711	1	1	0	0	0	0	0	0	0	0
M02111:194:000000000-LT722:1:2112:5621:6083	1	1	0	0	0	0	0	0	0	0
M02111:194:000000000-LT722:1:2112:5622:17034	1	0	0	0	0	0	0	0	0	0
M02111:194:000000000-LT722:1:2112:5623:16963	1	1	1	0	0	1	0	1	0	0
M02111:194:000000000-LT722:1:2112:5624:12101	1	1	1	1	0	0	1	1	1	0
M02111:194:000000000-LT722:1:2112:5624:13183	1	1	1	1	0	0	1	1	1	0
M02111:194:000000000-LT722:1:2112:5624:18076	1	1	1	0	0	1	0	1	0	0
M02111:194:000000000-LT722:1:2112:5624:20975	1	1	1	1	0	0	1	1	1	0
M02111:194:000000000-LT722:1:2112:5624:6571	1	1	0	0	0	0	0	0	0	0
M02111:194:000000000-LT722:1:2112:5625:19351	1	1	1	1	1	0	0	0	0	0
M02111:194:000000000-LT722:1:2112:5625:20707	1	1	1	1	1	0	0	0	0	0
M02111:194:000000000-LT722:1:2112:5626:18834	1	1	1	1	1	0	0	0	0	0
M02111:194:000000000-LT722:1:2112:5626:21738	1	1	1	1	1	0	0	0	0	0
M02111:194:000000000-LT722:1:2112:5626:8537	1	1	1	1	1	0	0	0	0	0
M02111:194:000000000-LT722:1:2112:5626:8803	1	1	1	1	1	0	0	0	0	0
M02111:194:000000000-LT722:1:2112:5627:10980	1	1	1	1	0	0	0	0	0	0
M02111:194:000000000-LT722:1:2112:5627:18275	1	1	0	0	0	0	0	0	0	0
M02111:194:000000000-LT722:1:2112:5628:12318	1	1	1	1	1	0	0	0	0	0
M02111:194:000000000-LT722:1:2112:5628:20104	1	1	1	0	0	1	0	1	0	0
M02111:194:000000000-LT722:1:2112:5628:21340	1	1	1	1	0	0	1	1	1	0
M02111:194:000000000-LT722:1:2112:5629:12015	1	1	1	1	1	0	0	0	0	0
M02111:194:000000000-LT722:1:2112:5629:12215	1	1	1	1	1	0	0	0	0	0
M02111:194:000000000-LT722:1:2112:5629:16105	1	1	1	1	0	0	1	1	1	0
M02111:194:000000000-LT722:1:2112:5629:16281	1	1	1	1	1	0	0	0	0	0
M02111:194:000000000-LT722:1:2112:5629:21271	1	1	1	1	1	0	0	0	0	0
M02111:194:000000000-LT722:1:2112:5629:24987	1	1	0	0	0	0	0	0	0	0
M02111:194:000000000-LT722:1:2112:5629:5667	1	1	1	1	1	0	0	0	0	0
M02111:194:000000000-LT722:1:2112:5630:10533	1	1	1	1	1	0	0	0	0	0
M02111:194:000000000-LT722:1:2112:5630:12986	1	1	1	1	1	0	0	0	0	0
M02111:194:000000000-LT722:1:2112:5630:16381	1	1	1	1	0	0	1	1	1	0
M02111:194:000000000-LT722:1:2112:5631:17442	1	1	0	0	0	0	0	0	0	0
M02111:194:000000000-LT722:1:2112:5631:20688	1	1	1	1	1	0	0	0	0	0
M02111:194:000000000-LT722:1:2112:5631:23141	1	1	1	1	1	0	0	0	0	0
M02111:194:000000000-LT722:1:2112:5632:16557	1	1	1	1	1	0	0	0	0	0
M02111:194:000000000-LT722:1:2112:5632:20390	1	1	1	1	0	0	1	1	1	0
M02111:194:000000000-LT722:1:2112:5632:22802	1	1	0	0	0	0	0	0	0	0
M02111:194:000000000-LT722:1:2112:5633:12963	1	1	1	1	1	0	0	0	0	0
M02111:194:000000000-LT722:1:2112:5633:16223	1	1	1	1	1	0	0	0	0	0
M02111:194:000000000-LT722:1:2112:5634:14823	1	1	1	1	1	0	0	0	0	0
M02111:194:000000000-LT722:1:2112:5634:18461	1	1	1	1	0	0	0	0	0	0
M02111:194:000000000-LT722:1:2112:5634:22922	1	1	1	1	0	0	1	1	1	0
M02111:194:000000000-LT722:1:2112:5635:22529	1	1	1	1	1	0	0	0	0	0
M02111:194:000000000-LT722:1:2112:5635:24823	1	1	1	1	1	0	0	0	0	0
M02111:194:000000000-LT722:1:2112:5635:7729	1	1	1	1	1	0	0	0	0	0
M02111:194:000000000-LT722:1:2112:5636:10205	1	1	1	1	1	0	0	0	0	0
M02111:194:000000000-LT722:1:2112:5636:10995	1	1	1	1	0	0	1	1	1	0
M02111:194:000000000-LT722:1:2112:5636:16713	1	1	1	1	0	0	1	1	1	0
M02111:194:000000000-LT722:1:2112:5636:16896	1	1	1	1	1	0	0	0	0	0
M02111:194:000000000-LT722:1:2112:5637:8042	1	1	1	0	0	1	0	1	0	0
M02111:194:000000000-LT722:1:2112:5638:16014	1	0	0	0	0	0	0	0	0	0
M02111:194:000000000-LT722:1:2112:5638:16442	1	1	1	1	1	0	0	0	0	0
M02111:194:000000000-LT722:1:2112:5638:6616	1	1	1	1	1	0	0	0	0	0
M02111:194:000000000-LT722:1:2112:5639:11586	1	1	1	1	0	0	1	1	1	0
M02111:194:000000000-LT722:1:2112:5639:22553	1	1	1	1	0	0	1	1	1	0
M02111:194:000000000-LT722:1:2112:5639:8956	1	1	1	1	1	0	0	0	0	0
M02111:194:000000000-LT722:1:2112:5639:9860	1	1	1	1	1	0	0	0	0	0
M02111:194:000000000-LT722:1:2112:5640:14154	1	1	1	1	0	0	1	1	1	0
M02111:194:000000000-LT722:1:2112:5640:14905	1	1	1	1	1	0	0	0	0	0
M02111:194:000000000-LT722:1:2112:5640:21861	1	1	1	1	0	0	1	1	1	0
M02111:194:000000000-LT722:1:2112:5640:6268	1	1	1	1	0	0	0	0	0	0
M02111:194:000000000-LT722:1:2112:5641:12627	1	1	1	1	1	0	0	0	0	0
M02111:194:000000000-LT722:1:2112:5642:13928	1	1	1	1	1	0	0	0	0	0
M02111:194:000000000-LT722:1:2112:5642:22249	1	1	1	1	1	0	0	0	0	0
M02111:194:000000000-LT722:1:2112:5643:7287	1	1	0	0	0	0	0	0	0	0
M02111:194:000000000-LT722:1:2112:5644:10657	1	1	0	0	0	0	0	0	0	0
M02111:194:000000000-LT722:1:2112:5644:14966	1	1	1	1	1	0	0	0	0	0
M02111:194:000000000-LT722:1:2112:5644:16625	1	1	1	1	1	0	0	0	0	0
M02111:194:000000000-LT722:1:2112:5644:22599	1	1	0	0	0	0	0	0	0	0
M02111:194:000000000-LT722:1:2112:5644:23854	1	1	1	1	1	0	0	0	0	0
M02111:194:000000000-LT722:1:2112:5645:11034	1	1	1	1	1	0	0	0	0	0
M02111:194:000000000-LT722:1:2112:5645:15906	1	1	0	0	0	0	0	0	0	0
M02111:194:000000000-LT722:1:2112:5645:22123	1	1	1	1	1	0	0	0	0	0
M02111:194:000000000-LT722:1:2112:5646:10356	1	1	1	1	0	0	1	1	1	0
M02111:194:000000000-LT722:1:2112:5646:12954	1	1	1	1	0	0	1	1	1	0
M02111:194:000000000-LT722:1:2112:5646:15873	1	1	1	1	1	0	0	0	0	0
M02111:194:000000000-LT722:1:2112:5647:15496	1	1	1	1	1	0	0	0	0	0
M02111:194:000000000-LT722:1:2112:5647:20223	1	1	1	0	0	1	0	1	0	0
M02111:194:000000000-LT722:1:2112:5647:22331	1	1	1	1	0	0	1	1	1	0
M02111:194:000000000-LT722:1:2112:5648:13778	1	1	0	0	0	0	0	0	0	0
M02111:194:000000000-LT722:1:2112:5648:22727	1	1	1	1	0	0	1	1	1	0
M02111:194:000000000-LT722:1:2112:5648:8732	1	1	1	1	1	0	0	0	0	0
M02111:194:000000000-LT722:1:2112:5648:8828	1	1	1	1	1	0	0	0	0	0
M02111:194:000000000-LT722:1:2112:5649:11414	1	1	0	0	0	0	0	0	0	0
M02111:194:000000000-LT722:1:2112:5649:20971	1	1	1	1	0	0	1	1	1	0
M02111:194:000000000-LT722:1:2112:5649:21347	1	1	1	1	0	0	1	1	1	0
M02111:194:000000000-LT722:1:2112:5650:5967	1	1	1	1	1	0	0	0	0	0
M02111:194:000000000-LT722:1:2112:5651:11972	1	1	1	1	0	0	1	1	1	0
M02111:194:000000000-LT722:1:2112:5652:13912	1	1	1	1	1	0	0	0	0	0
M02111:194:000000000-LT722:1:2112:5652:21631	1	1	1	1	1	0	0	0	0	0
M02111:194:000000000-LT722:1:2112:5654:11749	1	1	1	1	1	0	0	0	0	0
M02111:194:000000000-LT722:1:2112:5654:16368	1	1	1	1	0	0	1	1	1	0
M02111:194:000000000-LT722:1:2112:5655:10199	1	1	1	0	0	1	0	1	0	0
M02111:194:000000000-LT722:1:2112:5655:15716	1	1	1	1	0	0	1	1	1	0
M02111:194:000000000-LT722:1:2112:5655:20374	1	1	1	1	0	0	1	1	1	0
M02111:194:000000000-LT722:1:2112:5655:21907	1	1	0	0	0	0	0	0	0	0
M02111:194:000000000-LT722:1:2112:5655:24754	1	1	1	1	1	0	0	0	0	0
M02111:194:000000000-LT722:1:2112:5655:8944	1	1	1	1	1	0	0	0	0	0
M02111:194:000000000-LT722:1:2112:5657:20913	1	1	1	0	0	1	0	1	0	0
M02111:194:000000000-LT722:1:2112:5657:7419	1	1	1	1	1	0	0	0	0	0
M02111:194:000000000-LT722:1:2112:5658:16472	1	1	1	0	0	1	0	1	0	0
M02111:194:000000000-LT722:1:2112:5658:17118	1	1	0	0	0	0	0	0	0	0
M02111:194:000000000-LT722:1:2112:5658:17741	1	1	1	1	1	0	0	0	0	0
M02111:194:000000000-LT722:1:2112:5658:23724	1	1	1	1	1	0	0	0	0	0
M02111:194:000000000-LT722:1:2112:5659:18270	1	1	1	1	1	0	0	0	0	0
M02111:194:000000000-LT722:1:2112:5660:12820	1	1	1	1	0	0	1	1	1	0
M02111:194:000000000-LT722:1:2112:5660:13823	1	1	1	1	0	0	1	1	1	0
M02111:194:000000000-LT722:1:2112:5660:22401	1	1	1	1	1	0	0	0	0	0
M02111:194:000000000-LT722:1:2112:5660:6481	1	1	1	1	0	0	1	1	1	0
M02111:194:000000000-LT722:1:2112:5661:16433	1	1	1	1	1	0	0	0	0	0
M02111:194:000000000-LT722:1:2112:5661:6892	1	1	1	1	1	0	0	0	0	0
M02111:194:000000000-LT722:1:2112:5661:8525	1	1	1	1	1	0	0	0	0	0
M02111:194:000000000-LT722:1:2112:5661:9449	1	1	0	0	0	0	0	0	0	0
M02111:194:000000000-LT722:1:2112:5662:12295	1	1	0	0	0	0	0	0	0	0
M02111:194:000000000-LT722:1:2112:5662:5612	1	1	1	1	0	0	1	1	1	0
M02111:194:000000000-LT722:1:2112:5663:15731	1	1	1	1	0	0	1	1	1	0
M02111:194:000000000-LT722:1:2112:5664:13141	1	1	1	1	1	0	0	0	0	0
M02111:194:000000000-LT722:1:2112:5664:18942	1	1	1	1	0	0	1	1	1	0
M02111:194:000000000-LT722:1:2112:5664:22171	1	1	0	0	0	0	0	0	0	0
M02111:194:000000000-LT722:1:2112:5664:24359	1	1	1	0	0	1	0	1	0	0
M02111:194:000000000-LT722:1:2112:5665:15027	1	1	1	1	0	0	1	1	1	0
M02111:194:000000000-LT722:1:2112:5665:17187	1	1	1	1	0	0	1	1	1	0
M02111:194:000000000-LT722:1:2112:5665:17654	1	1	1	1	1	0	0	0	0	0
M02111:194:000000000-LT722:1:2112:5665:22145	1	1	1	1	1	0	0	0	0	0
M02111:194:000000000-LT722:1:2112:5666:6555	1	1	1	1	1	0	0	0	0	0
M02111:194:000000000-LT722:1:2112:5667:19357	1	1	1	1	0	0	1	1	1	0
M02111:194:000000000-LT722:1:2112:5668:19479	1	1	1	1	1	0	0	0	0	0
M02111:194:000000000-LT722:1:2112:5669:11934	1	1	1	1	1	0	0	0	0	0
M02111:194:000000000-LT722:1:2112:5669:18571	1	1	1	1	1	0	0	0	0	0
M02111:194:000000000-LT722:1:2112:5669:21767	1	1	1	1	0	0	1	1	1	0
M02111:194:000000000-LT722:1:2112:5669:24947	1	1	1	0	0	1	0	1	0	0
M02111:194:000000000-LT722:1:2112:5670:21264	1	1	1	0	0	1	0	1	0	0
M02111:194:000000000-LT722:1:2112:5672:20887	1	1	1	1	1	0	0	0	0	0
M02111:194:000000000-LT722:1:2112:5673:13198	1	1	1	1	1	0	0	0	0	0
M02111:194:000000000-LT722:1:2112:5673:18231	1	1	1	1	1	0	0	0	0	0
M02111:194:000000000-LT722:1:2112:5673:23440	1	1	1	0	0	1	0	1	0	0
M02111:194:000000000-LT722:1:2112:5674:19259	1	1	1	1	1	0	0	0	0	0
M02111:194:000000000-LT722:1:2112:5674:21609	1	1	1	1	1	0	0	0	0	0
M02111:194:000000000-LT722:1:2112:5675:11479	1	1	1	1	1	0	0	0	0	0
M02111:194:000000000-LT722:1:2112:5675:20920	1	1	1	1	1	0	0	0	0	0
M02111:194:000000000-LT722:1:2112:5675:21003	1	1	1	0	0	1	0	1	0	0
M02111:194:000000000-LT722:1:2112:5675:23622	1	1	1	1	0	0	1	1	1	0
M02111:194:000000000-LT722:1:2112:5675:6078	1	1	0	0	0	0	0	0	0	0
M02111:194:000000000-LT722:1:2112:5676:13733	1	1	1	1	0	0	1	1	1	0
M02111:194:000000000-LT722:1:2112:5676:15879	1	1	1	1	1	0	0	0	0	0
M02111:194:000000000-LT722:1:2112:5676:19286	1	1	1	1	0	0	1	1	1	0
M02111:194:000000000-LT722:1:2112:5676:20181	1	1	1	1	0	0	1	1	1	0
M02111:194:000000000-LT722:1:2112:5677:12257	1	1	1	0	0	1	0	1	1	0
M02111:194:000000000-LT722:1:2112:5677:14036	1	1	1	1	0	0	1	1	1	0
M02111:194:000000000-LT722:1:2112:5677:17059	1	1	1	1	0	0	1	1	1	0
M02111:194:000000000-LT722:1:2112:5677:7350	1	1	1	1	1	0	0	0	0	0
M02111:194:000000000-LT722:1:2112:5678:18592	1	1	1	1	1	0	0	0	0	0
M02111:194:000000000-LT722:1:2112:5678:19938	1	1	1	1	0	0	1	1	1	0
M02111:194:000000000-LT722:1:2112:5679:20081	1	1	1	1	0	0	1	1	1	0
M02111:194:000000000-LT722:1:2112:5679:7591	1	1	1	1	1	0	0	0	0	0
M02111:194:000000000-LT722:1:2112:5680:20254	1	1	1	0	0	1	0	1	0	0
M02111:194:000000000-LT722:1:2112:5680:8527	1	1	1	1	1	0	0	0	0	0
M02111:194:000000000-LT722:1:2112:5681:16025	1	1	1	1	0	0	1	1	1	0
M02111:194:000000000-LT722:1:2112:5681:23298	1	1	1	1	1	0	0	0	0	0
M02111:194:000000000-LT722:1:2112:5681:25073	1	1	1	1	0	0	1	1	1	0
M02111:194:000000000-LT722:1:2112:5681:6420	1	1	1	1	0	0	1	1	1	0
M02111:194:000000000-LT722:1:2112:5681:6841	1	1	1	1	0	0	1	1	1	0
M02111:194:000000000-LT722:1:2112:5681:6980	1	1	0	0	0	0	0	0	0	0
M02111:194:000000000-LT722:1:2112:5681:7254	1	1	1	1	1	0	0	0	0	0
M02111:194:000000000-LT722:1:2112:5682:10553	1	1	1	1	0	0	1	1	1	0
M02111:194:000000000-LT722:1:2112:5682:12742	1	1	1	1	1	0	0	0	0	0
M02111:194:000000000-LT722:1:2112:5682:9591	1	1	1	0	0	1	0	1	0	0
M02111:194:000000000-LT722:1:2112:5683:10247	1	1	1	1	1	0	0	0	0	0
M02111:194:000000000-LT722:1:2112:5683:16968	1	1	1	1	1	0	0	0	0	0
M02111:194:000000000-LT722:1:2112:5684:18851	1	1	1	1	1	0	0	0	0	0
M02111:194:000000000-LT722:1:2112:5685:9615	1	1	1	1	1	0	0	0	0	0
M02111:194:000000000-LT722:1:2112:5686:19394	1	1	1	1	1	0	0	0	0	0
M02111:194:000000000-LT722:1:2112:5686:24335	1	1	1	1	0	0	1	1	1	0
M02111:194:000000000-LT722:1:2112:5686:8238	1	1	1	1	1	0	0	0	0	0
M02111:194:000000000-LT722:1:2112:5687:19573	1	1	1	1	1	0	0	0	0	0
M02111:194:000000000-LT722:1:2112:5687:21839	1	1	0	0	0	0	0	0	0	0
M02111:194:000000000-LT722:1:2112:5688:13696	1	1	1	1	1	0	0	0	0	0
M02111:194:000000000-LT722:1:2112:5688:17170	1	1	1	1	1	0	0	0	0	0
M02111:194:000000000-LT722:1:2112:5688:17256	1	1	1	1	1	0	0	0	0	0
M02111:194:000000000-LT722:1:2112:5688:19890	1	1	1	1	1	0	0	0	0	0
M02111:194:000000000-LT722:1:2112:5688:20407	1	1	1	1	1	0	0	0	0	0
M02111:194:000000000-LT722:1:2112:5688:23435	1	1	1	1	0	0	1	1	1	0
M02111:194:000000000-LT722:1:2112:5688:24375	1	1	1	1	0	0	1	1	1	0
M02111:194:000000000-LT722:1:2112:5689:14511	1	1	1	1	0	0	1	1	1	0
M02111:194:000000000-LT722:1:2112:5690:11167	1	1	1	1	0	0	1	1	1	0
M02111:194:000000000-LT722:1:2112:5690:20346	1	1	1	1	1	0	0	0	0	0
M02111:194:000000000-LT722:1:2112:5690:5941	1	1	1	1	0	0	0	0	0	0
M02111:194:000000000-LT722:1:2112:5691:11138	1	1	1	1	0	0	1	1	1	0
M02111:194:000000000-LT722:1:2112:5691:15444	1	1	1	1	1	0	0	0	0	0
M02111:194:000000000-LT722:1:2112:5691:23543	1	1	1	1	1	0	0	0	0	0
M02111:194:000000000-LT722:1:2112:5692:6065	1	1	1	1	0	0	1	1	1	0
M02111:194:000000000-LT722:1:2112:5693:10339	1	1	1	1	0	0	1	1	1	0
M02111:194:000000000-LT722:1:2112:5693:13929	1	1	1	1	1	0	0	0	0	0
M02111:194:000000000-LT722:1:2112:5693:21517	1	1	1	1	1	0	0	0	0	0
M02111:194:000000000-LT722:1:2112:5694:12371	1	1	1	1	1	0	0	0	0	0
M02111:194:000000000-LT722:1:2112:5694:15934	1	1	0	0	0	0	0	0	0	0
M02111:194:000000000-LT722:1:2112:5695:11199	1	1	1	1	1	0	0	0	0	0
M02111:194:000000000-LT722:1:2112:5695:7811	1	1	1	1	1	0	0	0	0	0
M02111:194:000000000-LT722:1:2112:5695:8069	1	1	1	1	1	0	0	0	0	0
M02111:194:000000000-LT722:1:2112:5695:8775	1	1	1	1	1	0	0	0	0	0
M02111:194:000000000-LT722:1:2112:5696:13019	1	1	1	1	1	0	0	0	0	0
M02111:194:000000000-LT722:1:2112:5696:14347	1	1	1	1	0	0	1	1	1	0
M02111:194:000000000-LT722:1:2112:5696:14882	1	1	1	1	0	0	1	1	1	0
M02111:194:000000000-LT722:1:2112:5696:14952	1	1	1	1	1	0	0	0	0	0
M02111:194:000000000-LT722:1:2112:5696:22140	1	1	1	1	1	0	0	0	0	0
M02111:194:000000000-LT722:1:2112:5698:18756	1	1	1	1	0	0	1	1	1	0
M02111:194:000000000-LT722:1:2112:5699:18630	1	1	1	1	0	0	1	1	1	0
M02111:194:000000000-LT722:1:2112:5699:21848	1	1	1	1	0	0	1	1	1	0
M02111:194:000000000-LT722:1:2112:5701:19013	1	1	1	1	1	0	0	0	0	0
M02111:194:000000000-LT722:1:2112:5701:7254	1	1	1	1	0	0	1	1	1	0
M02111:194:000000000-LT722:1:2112:5701:9492	1	1	1	1	1	0	0	0	0	0
M02111:194:000000000-LT722:1:2112:5702:16257	1	1	1	1	0	0	1	1	1	0
M02111:194:000000000-LT722:1:2112:5702:19197	1	1	1	1	1	0	0	0	0	0
M02111:194:000000000-LT722:1:2112:5702:24647	1	1	1	1	1	0	0	0	0	0
M02111:194:000000000-LT722:1:2112:5703:14273	1	1	1	1	1	0	0	0	0	0
M02111:194:000000000-LT722:1:2112:5703:16638	1	1	1	1	0	0	1	1	1	0
M02111:194:000000000-LT722:1:2112:5703:22364	1	1	1	1	0	0	1	1	1	0
M02111:194:000000000-LT722:1:2112:5703:22792	1	1	1	1	0	0	1	1	1	0
M02111:194:000000000-LT722:1:2112:5703:7578	1	1	1	1	1	0	0	0	0	0
M02111:194:000000000-LT722:1:2112:5704:16163	1	1	1	1	0	0	1	1	1	0
M02111:194:000000000-LT722:1:2112:5704:6589	1	1	1	1	0	0	1	1	1	0
M02111:194:000000000-LT722:1:2112:5705:15036	1	1	0	0	0	0	0	0	0	0
M02111:194:000000000-LT722:1:2112:5705:23455	1	1	1	1	1	0	0	0	0	0
M02111:194:000000000-LT722:1:2112:5705:24779	1	1	1	1	1	0	0	0	0	0
M02111:194:000000000-LT722:1:2112:5706:12229	1	1	1	1	1	0	0	0	0	0
M02111:194:000000000-LT722:1:2112:5706:24454	1	1	1	1	1	0	0	0	0	0
M02111:194:000000000-LT722:1:2112:5706:7752	1	1	1	1	0	0	1	1	1	0
M02111:194:000000000-LT722:1:2112:5707:15349	1	1	1	1	1	0	0	0	0	0
M02111:194:000000000-LT722:1:2112:5707:16011	1	1	1	1	0	0	0	0	0	0
M02111:194:000000000-LT722:1:2112:5707:5953	1	1	0	0	0	0	0	0	0	0
M02111:194:000000000-LT722:1:2112:5708:20180	1	1	1	1	0	0	1	1	1	0
M02111:194:000000000-LT722:1:2112:5708:7284	1	1	1	1	1	0	0	0	0	0
M02111:194:000000000-LT722:1:2112:5709:14870	1	1	1	1	1	0	0	0	0	0
M02111:194:000000000-LT722:1:2112:5709:20296	1	1	1	1	0	0	1	1	1	0
M02111:194:000000000-LT722:1:2112:5709:20957	1	1	1	1	1	0	0	0	0	0
M02111:194:000000000-LT722:1:2112:5709:23082	1	1	1	1	1	0	0	0	0	0
M02111:194:000000000-LT722:1:2112:5709:24736	1	1	1	1	0	0	1	1	1	0
M02111:194:000000000-LT722:1:2112:5710:10209	1	1	1	1	0	0	1	1	1	0
M02111:194:000000000-LT722:1:2112:5710:12439	1	1	1	1	0	0	0	0	0	0
M02111:194:000000000-LT722:1:2112:5710:13566	1	1	1	1	0	0	1	1	1	0
M02111:194:000000000-LT722:1:2112:5710:18224	1	1	1	1	1	0	0	0	0	0
M02111:194:000000000-LT722:1:2112:5710:18339	1	1	1	1	0	0	1	1	1	0
M02111:194:000000000-LT722:1:2112:5711:10344	1	1	1	1	1	0	0	0	0	0
M02111:194:000000000-LT722:1:2112:5711:12933	1	1	1	1	0	0	0	0	0	0
M02111:194:000000000-LT722:1:2112:5711:6428	1	1	1	1	0	0	1	1	1	0
M02111:194:000000000-LT722:1:2112:5712:15578	1	1	1	1	1	0	0	0	0	0
M02111:194:000000000-LT722:1:2112:5712:6260	1	1	1	1	1	0	0	0	0	0
M02111:194:000000000-LT722:1:2112:5712:8122	1	1	1	1	0	0	1	1	1	0
M02111:194:000000000-LT722:1:2112:5713:23683	1	1	1	1	0	0	1	1	1	0
M02111:194:000000000-LT722:1:2112:5713:24467	1	1	1	1	0	0	1	1	1	0
M02111:194:000000000-LT722:1:2112:5713:7785	1	1	1	1	1	0	0	0	0	0
M02111:194:000000000-LT722:1:2112:5714:12248	1	1	1	1	0	0	1	1	1	0
M02111:194:000000000-LT722:1:2112:5714:14466	1	1	1	1	1	0	0	0	0	0
M02111:194:000000000-LT722:1:2112:5714:18244	1	0	0	0	0	0	0	0	0	0
M02111:194:000000000-LT722:1:2112:5716:21852	1	1	1	1	0	0	1	1	1	0
M02111:194:000000000-LT722:1:2112:5716:7704	1	1	1	1	0	0	1	1	1	0
M02111:194:000000000-LT722:1:2112:5716:8946	1	1	1	1	1	0	0	0	0	0
M02111:194:000000000-LT722:1:2112:5717:22473	1	1	1	1	0	0	1	1	1	0
M02111:194:000000000-LT722:1:2112:5718:15615	1	1	0	0	0	0	0	0	0	0
M02111:194:000000000-LT722:1:2112:5718:8809	1	1	1	1	1	0	0	0	0	0
M02111:194:000000000-LT722:1:2112:5719:11153	1	1	1	1	0	0	1	1	1	0
M02111:194:000000000-LT722:1:2112:5719:17662	1	1	1	1	1	0	0	0	0	0
M02111:194:000000000-LT722:1:2112:5719:5903	1	1	1	1	0	0	1	1	1	0
M02111:194:000000000-LT722:1:2112:5720:10082	1	1	1	1	0	0	1	1	1	0
M02111:194:000000000-LT722:1:2112:5720:12427	1	1	1	1	0	0	1	1	1	0
M02111:194:000000000-LT722:1:2112:5720:5575	1	1	0	0	0	0	0	0	0	0
M02111:194:000000000-LT722:1:2112:5721:11523	1	1	1	1	0	0	1	1	1	0
M02111:194:000000000-LT722:1:2112:5721:11968	1	1	1	1	1	0	0	0	0	0
M02111:194:000000000-LT722:1:2112:5721:12292	1	1	1	1	1	0	0	0	0	0
M02111:194:000000000-LT722:1:2112:5722:17174	1	1	1	1	0	0	1	1	1	0
M02111:194:000000000-LT722:1:2112:5723:17353	1	1	0	0	0	0	0	0	0	0
M02111:194:000000000-LT722:1:2112:5723:24481	1	1	1	1	1	0	0	0	0	0
M02111:194:000000000-LT722:1:2112:5724:16804	1	1	1	1	1	0	0	0	0	0
M02111:194:000000000-LT722:1:2112:5724:16902	1	1	1	1	1	0	0	0	0	0
M02111:194:000000000-LT722:1:2112:5724:20944	1	1	1	1	1	0	0	0	0	0
M02111:194:000000000-LT722:1:2112:5725:23111	1	1	1	1	1	0	0	0	0	0
M02111:194:000000000-LT722:1:2112:5725:7646	1	1	1	1	1	0	0	0	0	0
M02111:194:000000000-LT722:1:2112:5726:7428	1	1	1	1	1	0	0	0	0	0
M02111:194:000000000-LT722:1:2112:5726:8403	1	1	1	1	0	0	1	1	1	0
M02111:194:000000000-LT722:1:2112:5727:18649	1	1	1	1	0	0	1	1	1	0
M02111:194:000000000-LT722:1:2112:5727:6681	1	1	1	1	1	0	0	0	0	0
M02111:194:000000000-LT722:1:2112:5728:6963	1	1	1	1	1	0	0	0	0	0
M02111:194:000000000-LT722:1:2112:5729:14837	1	1	1	1	1	0	0	0	0	0
M02111:194:000000000-LT722:1:2112:5729:20192	1	1	1	1	1	0	0	0	0	0
M02111:194:000000000-LT722:1:2112:5730:14083	1	1	1	1	1	0	0	0	0	0
M02111:194:000000000-LT722:1:2112:5730:14632	1	1	1	1	0	0	0	0	0	0
M02111:194:000000000-LT722:1:2112:5730:9505	1	1	1	1	1	0	0	0	0	0
M02111:194:000000000-LT722:1:2112:5731:11560	1	1	1	1	1	0	0	0	0	0
M02111:194:000000000-LT722:1:2112:5732:20863	1	1	1	1	1	0	0	0	0	0
M02111:194:000000000-LT722:1:2112:5732:21373	1	1	1	1	1	0	0	0	0	0
M02111:194:000000000-LT722:1:2112:5732:7716	1	1	1	1	0	0	1	1	1	0
M02111:194:000000000-LT722:1:2112:5733:7618	1	1	1	1	1	0	0	0	0	0
M02111:194:000000000-LT722:1:2112:5734:14263	1	1	1	1	1	0	0	0	0	0
M02111:194:000000000-LT722:1:2112:5734:16200	1	1	0	0	0	0	0	0	0	0
M02111:194:000000000-LT722:1:2112:5734:17075	1	1	1	1	1	0	0	0	0	0
M02111:194:000000000-LT722:1:2112:5735:19700	1	1	1	1	0	0	1	1	1	0
M02111:194:000000000-LT722:1:2112:5735:6725	1	1	1	1	0	0	1	1	1	0
M02111:194:000000000-LT722:1:2112:5737:14701	1	1	1	1	1	0	0	0	0	0
M02111:194:000000000-LT722:1:2112:5737:23225	1	1	1	1	1	0	0	0	0	0
M02111:194:000000000-LT722:1:2112:5737:23754	1	1	1	1	1	0	0	0	0	0
M02111:194:000000000-LT722:1:2112:5738:20535	1	1	0	0	0	0	0	0	0	0
M02111:194:000000000-LT722:1:2112:5738:20765	1	1	1	1	0	0	1	1	1	0
M02111:194:000000000-LT722:1:2112:5738:21458	1	1	1	1	1	0	0	0	0	0
M02111:194:000000000-LT722:1:2112:5738:22678	1	1	0	0	0	0	0	0	0	0
M02111:194:000000000-LT722:1:2112:5738:25063	1	1	1	1	1	0	0	0	0	0
M02111:194:000000000-LT722:1:2112:5738:7909	1	1	1	1	0	0	1	1	1	0
M02111:194:000000000-LT722:1:2112:5738:9807	1	1	1	1	0	0	1	1	1	0
M02111:194:000000000-LT722:1:2112:5739:13085	1	1	1	1	0	0	1	1	1	0
M02111:194:000000000-LT722:1:2112:5739:17569	1	1	1	1	0	0	1	1	1	0
M02111:194:000000000-LT722:1:2112:5739:17777	1	1	1	1	0	0	1	1	1	0
M02111:194:000000000-LT722:1:2112:5739:23427	1	1	1	0	0	1	0	1	0	0
M02111:194:000000000-LT722:1:2112:5739:5757	1	1	0	0	0	0	0	0	0	0
M02111:194:000000000-LT722:1:2112:5740:15452	1	1	1	0	0	1	0	1	0	0
M02111:194:000000000-LT722:1:2112:5740:23931	1	1	1	1	1	0	0	0	0	0
M02111:194:000000000-LT722:1:2112:5740:9161	1	1	1	1	0	0	1	1	1	0
M02111:194:000000000-LT722:1:2112:5741:15933	1	1	1	1	1	0	0	0	0	0
M02111:194:000000000-LT722:1:2112:5741:7150	1	1	1	1	1	0	0	0	0	0
M02111:194:000000000-LT722:1:2112:5742:17341	1	1	1	0	0	1	0	1	0	0
M02111:194:000000000-LT722:1:2112:5742:20345	1	1	1	1	1	0	0	0	0	0
M02111:194:000000000-LT722:1:2112:5742:24543	1	1	1	1	0	0	1	1	1	0
M02111:194:000000000-LT722:1:2112:5742:9621	1	1	1	0	0	1	0	1	0	0
M02111:194:000000000-LT722:1:2112:5743:18437	1	1	1	1	0	0	1	1	1	0
M02111:194:000000000-LT722:1:2112:5744:10690	1	1	1	1	1	0	0	0	0	0
M02111:194:000000000-LT722:1:2112:5745:21425	1	1	1	1	1	0	0	0	0	0
M02111:194:000000000-LT722:1:2112:5745:22947	1	1	1	1	1	0	0	0	0	0
M02111:194:000000000-LT722:1:2112:5745:8624	1	1	1	0	0	1	0	1	0	0
M02111:194:000000000-LT722:1:2112:5746:8307	1	1	1	1	1	0	0	0	0	0
M02111:194:000000000-LT722:1:2112:5747:15689	1	1	1	1	1	0	0	0	0	0
M02111:194:000000000-LT722:1:2112:5747:17222	1	1	1	1	0	0	1	1	1	0
M02111:194:000000000-LT722:1:2112:5747:22528	1	1	0	0	0	0	0	0	0	0
M02111:194:000000000-LT722:1:2112:5748:21190	1	1	1	0	0	1	0	1	0	0
M02111:194:000000000-LT722:1:2112:5748:23688	1	1	1	1	0	0	1	1	1	0
M02111:194:000000000-LT722:1:2112:5749:10996	1	1	1	1	0	0	1	1	1	0
M02111:194:000000000-LT722:1:2112:5749:17878	1	1	1	1	1	0	0	0	0	0
M02111:194:000000000-LT722:1:2112:5750:12040	1	1	1	1	0	0	1	1	1	0
M02111:194:000000000-LT722:1:2112:5750:23713	1	1	1	1	1	0	0	0	0	0
M02111:194:000000000-LT722:1:2112:5750:5824	1	1	1	1	0	0	1	1	1	0
M02111:194:000000000-LT722:1:2112:5750:5929	1	1	1	1	1	0	0	0	0	0
M02111:194:000000000-LT722:1:2112:5751:9296	1	1	1	1	1	0	0	0	0	0
M02111:194:000000000-LT722:1:2112:5752:13715	1	1	1	1	0	0	1	1	1	0
M02111:194:000000000-LT722:1:2112:5752:15519	1	1	1	1	1	0	0	0	0	0
M02111:194:000000000-LT722:1:2112:5752:19456	1	1	0	0	0	0	0	0	0	0
M02111:194:000000000-LT722:1:2112:5752:23649	1	1	1	1	1	0	0	0	0	0
M02111:194:000000000-LT722:1:2112:5753:13046	1	1	1	0	0	1	0	1	0	0
M02111:194:000000000-LT722:1:2112:5753:19659	1	1	1	1	0	0	1	1	1	0
M02111:194:000000000-LT722:1:2112:5753:20948	1	1	1	1	0	0	0	0	0	0
M02111:194:000000000-LT722:1:2112:5753:21070	1	1	1	1	0	0	1	1	1	0
M02111:194:000000000-LT722:1:2112:5754:18604	1	1	1	0	0	1	0	1	0	0
M02111:194:000000000-LT722:1:2112:5754:20119	1	1	1	1	1	0	0	0	0	0
M02111:194:000000000-LT722:1:2112:5754:7887	1	1	1	1	0	0	1	1	1	0
M02111:194:000000000-LT722:1:2112:5755:19156	1	1	1	1	1	0	0	0	0	0
M02111:194:000000000-LT722:1:2112:5755:21293	1	1	1	1	1	0	0	0	0	0
M02111:194:000000000-LT722:1:2112:5756:11216	1	1	1	1	1	0	0	0	0	0
M02111:194:000000000-LT722:1:2112:5756:13257	1	1	1	1	1	0	0	0	0	0
M02111:194:000000000-LT722:1:2112:5756:18408	1	1	1	1	1	0	0	0	0	0
M02111:194:000000000-LT722:1:2112:5756:20591	1	1	1	1	1	0	0	0	0	0
M02111:194:000000000-LT722:1:2112:5756:22819	1	1	1	0	0	1	0	1	0	0
M02111:194:000000000-LT722:1:2112:5756:8213	1	1	1	1	1	0	0	0	0	0
M02111:194:000000000-LT722:1:2112:5756:9011	1	1	0	0	0	0	0	0	0	0
M02111:194:000000000-LT722:1:2112:5757:8810	1	1	1	1	0	0	1	1	1	0
M02111:194:000000000-LT722:1:2112:5758:13632	1	1	1	1	1	0	0	0	0	0
M02111:194:000000000-LT722:1:2112:5758:13868	1	1	1	1	0	0	1	1	1	0
M02111:194:000000000-LT722:1:2112:5758:14385	1	1	0	0	0	0	0	0	0	0
M02111:194:000000000-LT722:1:2112:5758:15915	1	1	1	1	1	0	0	0	0	0
M02111:194:000000000-LT722:1:2112:5758:16714	1	1	1	1	0	0	1	1	1	0
M02111:194:000000000-LT722:1:2112:5758:20244	1	1	1	1	1	0	0	0	0	0
M02111:194:000000000-LT722:1:2112:5758:20647	1	1	1	1	0	0	1	1	1	0
M02111:194:000000000-LT722:1:2112:5758:7583	1	1	1	1	1	0	0	0	0	0
M02111:194:000000000-LT722:1:2112:5759:13145	1	1	1	1	0	0	1	1	1	0
M02111:194:000000000-LT722:1:2112:5759:15457	1	1	1	1	1	0	0	0	0	0
M02111:194:000000000-LT722:1:2112:5759:18948	1	1	1	1	1	0	0	0	0	0
M02111:194:000000000-LT722:1:2112:5759:20664	1	1	1	1	1	0	0	0	0	0
M02111:194:000000000-LT722:1:2112:5760:22638	1	1	0	0	0	0	0	0	0	0
M02111:194:000000000-LT722:1:2112:5760:9281	1	1	1	1	1	0	0	0	0	0
M02111:194:000000000-LT722:1:2112:5761:12461	1	1	1	1	0	0	1	1	1	0
M02111:194:000000000-LT722:1:2112:5761:17602	1	1	1	1	0	0	0	0	0	0
M02111:194:000000000-LT722:1:2112:5761:21664	1	1	1	1	1	0	0	0	0	0
M02111:194:000000000-LT722:1:2112:5761:5898	1	1	1	1	1	0	0	0	0	0
M02111:194:000000000-LT722:1:2112:5762:10349	1	1	1	1	1	0	0	0	0	0
M02111:194:000000000-LT722:1:2112:5762:6269	1	1	1	1	1	0	0	0	0	0
M02111:194:000000000-LT722:1:2112:5763:11490	1	1	1	0	0	1	0	1	0	0
M02111:194:000000000-LT722:1:2112:5763:17371	1	1	1	1	1	0	0	0	0	0
M02111:194:000000000-LT722:1:2112:5763:17830	1	1	1	1	0	0	1	1	1	0
M02111:194:000000000-LT722:1:2112:5764:12976	1	1	1	1	1	0	0	0	0	0
M02111:194:000000000-LT722:1:2112:5764:13443	1	1	1	1	0	0	1	1	1	0
M02111:194:000000000-LT722:1:2112:5764:17039	1	1	1	1	1	0	0	0	0	0
M02111:194:000000000-LT722:1:2112:5765:14925	1	1	1	1	1	0	0	0	0	0
M02111:194:000000000-LT722:1:2112:5765:19650	1	1	1	1	1	0	0	0	0	0
M02111:194:000000000-LT722:1:2112:5766:19028	1	1	1	1	1	0	0	0	0	0
M02111:194:000000000-LT722:1:2112:5766:6073	1	1	0	0	0	0	0	0	0	0
M02111:194:000000000-LT722:1:2112:5767:7427	1	1	1	1	0	0	1	1	1	0
M02111:194:000000000-LT722:1:2112:5767:8152	1	1	1	1	0	0	1	1	1	0
M02111:194:000000000-LT722:1:2112:5767:9185	1	1	1	1	1	0	0	0	0	0
M02111:194:000000000-LT722:1:2112:5768:14639	1	1	1	1	1	0	0	0	0	0
M02111:194:000000000-LT722:1:2112:5768:18932	1	1	1	1	0	0	0	0	0	0
M02111:194:000000000-LT722:1:2112:5768:24182	1	1	1	1	1	0	0	0	0	0
M02111:194:000000000-LT722:1:2112:5768:7869	1	1	1	1	1	0	0	0	0	0
M02111:194:000000000-LT722:1:2112:5769:11249	1	1	1	1	0	0	1	1	1	0
M02111:194:000000000-LT722:1:2112:5769:23308	1	1	1	1	0	0	1	1	1	0
M02111:194:000000000-LT722:1:2112:5769:24564	1	1	1	1	1	0	0	0	0	0
M02111:194:000000000-LT722:1:2112:5770:10980	1	1	1	1	1	0	0	0	0	0
M02111:194:000000000-LT722:1:2112:5770:19777	1	1	1	1	0	0	1	1	1	0
M02111:194:000000000-LT722:1:2112:5772:12995	1	1	1	1	1	0	0	0	0	0
M02111:194:000000000-LT722:1:2112:5772:21407	1	1	1	1	1	0	0	0	0	0
M02111:194:000000000-LT722:1:2112:5772:21452	1	1	1	1	1	0	0	0	0	0
M02111:194:000000000-LT722:1:2112:5772:6645	1	1	1	1	1	0	0	0	0	0
M02111:194:000000000-LT722:1:2112:5772:8243	1	1	1	1	1	0	0	0	0	0
M02111:194:000000000-LT722:1:2112:5773:13464	1	1	1	1	1	0	0	0	0	0
M02111:194:000000000-LT722:1:2112:5773:13661	1	1	1	1	0	0	1	1	1	0
M02111:194:000000000-LT722:1:2112:5773:19902	1	1	1	1	0	0	1	1	1	0
M02111:194:000000000-LT722:1:2112:5773:20107	1	1	1	1	0	0	1	1	1	0
M02111:194:000000000-LT722:1:2112:5774:15280	1	1	0	0	0	0	0	0	0	0
M02111:194:000000000-LT722:1:2112:5775:11526	1	1	1	1	1	0	0	0	0	0
M02111:194:000000000-LT722:1:2112:5775:9892	1	1	1	0	0	1	0	1	0	0
M02111:194:000000000-LT722:1:2112:5776:13038	1	1	1	1	1	0	0	0	0	0
M02111:194:000000000-LT722:1:2112:5776:5759	1	1	1	1	1	0	0	0	0	0
M02111:194:000000000-LT722:1:2112:5776:7116	1	1	1	1	0	0	0	0	0	0
M02111:194:000000000-LT722:1:2112:5777:15996	1	1	1	1	1	0	0	0	0	0
M02111:194:000000000-LT722:1:2112:5778:13482	1	1	1	1	1	0	0	0	0	0
M02111:194:000000000-LT722:1:2112:5779:17716	1	1	1	1	1	0	0	0	0	0
M02111:194:000000000-LT722:1:2112:5780:11668	1	1	1	1	0	0	1	1	1	0
M02111:194:000000000-LT722:1:2112:5780:13925	1	1	1	1	1	0	0	0	0	0
M02111:194:000000000-LT722:1:2112:5780:22115	1	1	1	1	0	0	1	1	1	0
M02111:194:000000000-LT722:1:2112:5780:24117	1	1	0	0	0	0	0	0	0	0
M02111:194:000000000-LT722:1:2112:5781:13588	1	1	1	1	1	0	0	0	0	0
M02111:194:000000000-LT722:1:2112:5781:14627	1	1	1	1	0	0	1	1	1	0
M02111:194:000000000-LT722:1:2112:5781:16300	1	1	1	1	1	0	0	0	0	0
M02111:194:000000000-LT722:1:2112:5781:6417	1	1	1	1	0	0	1	1	1	0
M02111:194:000000000-LT722:1:2112:5782:17295	1	1	1	1	1	0	0	0	0	0
M02111:194:000000000-LT722:1:2112:5782:17777	1	1	1	1	1	0	0	0	0	0
M02111:194:000000000-LT722:1:2112:5782:7133	1	1	1	1	1	0	0	0	0	0
M02111:194:000000000-LT722:1:2112:5783:14292	1	1	1	1	1	0	0	0	0	0
M02111:194:000000000-LT722:1:2112:5783:14924	1	1	1	1	1	0	0	0	0	0
M02111:194:000000000-LT722:1:2112:5783:18696	1	1	1	0	0	1	0	1	0	0
M02111:194:000000000-LT722:1:2112:5783:21097	1	1	1	1	0	0	1	1	1	0
M02111:194:000000000-LT722:1:2112:5783:9270	1	1	1	1	0	0	1	1	1	0
M02111:194:000000000-LT722:1:2112:5784:10481	1	1	1	1	1	0	0	0	0	0
M02111:194:000000000-LT722:1:2112:5784:14974	1	1	1	1	1	0	0	0	0	0
M02111:194:000000000-LT722:1:2112:5785:11820	1	1	1	1	1	0	0	0	0	0
M02111:194:000000000-LT722:1:2112:5785:12365	1	1	1	1	1	0	0	0	0	0
M02111:194:000000000-LT722:1:2112:5785:22609	1	1	0	0	0	0	0	0	0	0
M02111:194:000000000-LT722:1:2112:5786:13450	1	1	1	1	1	0	0	0	0	0
M02111:194:000000000-LT722:1:2112:5786:17995	1	1	0	0	0	0	0	0	0	0
M02111:194:000000000-LT722:1:2112:5787:17661	1	1	1	1	0	0	1	1	1	0
M02111:194:000000000-LT722:1:2112:5787:20167	1	1	1	1	1	0	0	0	0	0
M02111:194:000000000-LT722:1:2112:5787:23366	1	1	1	1	0	0	1	1	1	0
M02111:194:000000000-LT722:1:2112:5788:10728	1	1	1	0	0	1	0	1	0	0
M02111:194:000000000-LT722:1:2112:5788:18105	1	1	1	1	1	0	0	0	0	0
M02111:194:000000000-LT722:1:2112:5788:22300	1	1	1	1	1	0	0	0	0	0
M02111:194:000000000-LT722:1:2112:5789:17686	1	1	1	1	0	0	1	1	1	0
M02111:194:000000000-LT722:1:2112:5789:20516	1	1	1	1	0	0	0	0	0	0
M02111:194:000000000-LT722:1:2112:5790:20193	1	1	1	1	0	0	1	1	1	0
M02111:194:000000000-LT722:1:2112:5790:23986	1	1	1	1	1	0	0	0	0	0
M02111:194:000000000-LT722:1:2112:5790:24431	1	1	1	1	1	0	0	0	0	0
M02111:194:000000000-LT722:1:2112:5790:24564	1	1	1	1	0	0	1	1	1	0
M02111:194:000000000-LT722:1:2112:5790:9675	1	1	1	1	1	0	0	0	0	0
M02111:194:000000000-LT722:1:2112:5792:19472	1	1	1	1	1	0	0	0	0	0
M02111:194:000000000-LT722:1:2112:5792:20290	1	1	0	0	0	0	0	0	0	0
M02111:194:000000000-LT722:1:2112:5792:23233	1	1	1	1	1	0	0	0	0	0
M02111:194:000000000-LT722:1:2112:5792:9221	1	1	1	1	1	0	0	0	0	0
M02111:194:000000000-LT722:1:2112:5793:17604	1	1	1	1	1	0	0	0	0	0
M02111:194:000000000-LT722:1:2112:5794:10769	1	1	1	1	0	0	0	0	0	0
M02111:194:000000000-LT722:1:2112:5794:11499	1	1	1	1	0	0	1	1	1	0
M02111:194:000000000-LT722:1:2112:5794:23774	1	1	1	1	0	0	1	1	1	0
M02111:194:000000000-LT722:1:2112:5794:24400	1	1	0	0	0	0	0	0	0	0
M02111:194:000000000-LT722:1:2112:5794:24695	1	1	1	1	0	0	1	1	1	0
M02111:194:000000000-LT722:1:2112:5794:6001	1	1	1	1	1	0	0	0	0	0
M02111:194:000000000-LT722:1:2112:5795:15574	1	1	1	1	1	0	0	0	0	0
M02111:194:000000000-LT722:1:2112:5795:18527	1	1	1	0	0	1	0	1	0	0
M02111:194:000000000-LT722:1:2112:5795:19644	1	1	1	1	0	0	1	1	1	0
M02111:194:000000000-LT722:1:2112:5795:6998	1	1	1	1	0	0	1	1	1	0
M02111:194:000000000-LT722:1:2112:5796:7893	1	1	1	1	1	0	0	0	0	0
M02111:194:000000000-LT722:1:2112:5796:8300	1	1	1	1	1	0	0	0	0	0
M02111:194:000000000-LT722:1:2112:5797:12323	1	1	1	1	0	0	1	1	1	0
M02111:194:000000000-LT722:1:2112:5797:12909	1	1	1	1	0	0	1	1	1	0
M02111:194:000000000-LT722:1:2112:5797:18636	1	1	1	1	1	0	0	0	0	0
M02111:194:000000000-LT722:1:2112:5798:12274	1	1	1	1	1	0	0	0	0	0
M02111:194:000000000-LT722:1:2112:5798:24916	1	1	1	1	0	0	1	1	1	0
M02111:194:000000000-LT722:1:2112:5798:25109	1	1	1	1	1	0	0	0	0	0
M02111:194:000000000-LT722:1:2112:5799:12832	1	1	1	1	1	0	0	0	0	0
M02111:194:000000000-LT722:1:2112:5799:13726	1	1	1	1	1	0	0	0	0	0
M02111:194:000000000-LT722:1:2112:5799:15927	1	1	0	0	0	0	0	0	0	0
M02111:194:000000000-LT722:1:2112:5799:17093	1	1	1	1	0	0	1	1	1	0
M02111:194:000000000-LT722:1:2112:5800:18499	1	1	1	1	1	0	0	0	0	0
M02111:194:000000000-LT722:1:2112:5801:14169	1	1	1	1	0	0	1	1	1	0
M02111:194:000000000-LT722:1:2112:5802:15527	1	1	1	1	1	0	0	0	0	0
M02111:194:000000000-LT722:1:2112:5802:16191	1	1	1	1	1	0	0	0	0	0
M02111:194:000000000-LT722:1:2112:5802:16814	1	1	1	1	0	0	1	1	1	0
M02111:194:000000000-LT722:1:2112:5802:20838	1	1	1	1	1	0	0	0	0	0
M02111:194:000000000-LT722:1:2112:5803:20417	1	1	1	0	0	1	0	1	0	0
M02111:194:000000000-LT722:1:2112:5803:22637	1	1	1	1	1	0	0	0	0	0
M02111:194:000000000-LT722:1:2112:5803:23567	1	1	1	1	1	0	0	0	0	0
M02111:194:000000000-LT722:1:2112:5803:23862	1	1	1	0	0	1	0	1	0	0
M02111:194:000000000-LT722:1:2112:5804:17406	1	1	1	1	1	0	0	0	0	0
M02111:194:000000000-LT722:1:2112:5804:24237	1	1	1	1	1	0	0	0	0	0
M02111:194:000000000-LT722:1:2112:5804:7719	1	1	1	1	1	0	0	0	0	0
M02111:194:000000000-LT722:1:2112:5805:14783	1	1	0	0	0	0	0	0	0	0
M02111:194:000000000-LT722:1:2112:5805:17826	1	1	1	0	0	1	0	1	0	0
M02111:194:000000000-LT722:1:2112:5805:24057	1	1	1	1	1	0	0	0	0	0
M02111:194:000000000-LT722:1:2112:5805:7875	1	1	1	1	1	0	0	0	0	0
M02111:194:000000000-LT722:1:2112:5807:18954	1	1	1	0	0	1	0	1	1	0
M02111:194:000000000-LT722:1:2112:5808:11947	1	1	1	1	0	0	1	1	1	0
M02111:194:000000000-LT722:1:2112:5808:13160	1	1	1	1	0	0	1	1	1	0
M02111:194:000000000-LT722:1:2112:5808:22402	1	1	1	1	0	0	1	1	1	0
M02111:194:000000000-LT722:1:2112:5808:23626	1	1	1	1	0	0	0	0	0	0
M02111:194:000000000-LT722:1:2112:5809:5933	1	1	1	1	1	0	0	0	0	0
M02111:194:000000000-LT722:1:2112:5810:10130	1	1	1	1	1	0	0	0	0	0
M02111:194:000000000-LT722:1:2112:5810:11307	1	1	1	1	1	0	0	0	0	0
M02111:194:000000000-LT722:1:2112:5810:7959	1	1	1	1	0	0	1	1	1	0
M02111:194:000000000-LT722:1:2112:5811:11047	1	1	0	0	0	0	0	0	0	0
M02111:194:000000000-LT722:1:2112:5811:18470	1	1	1	1	0	0	1	1	1	0
M02111:194:000000000-LT722:1:2112:5811:8607	1	1	1	0	0	1	0	1	0	0
M02111:194:000000000-LT722:1:2112:5812:12678	1	1	0	0	0	0	0	0	0	0
M02111:194:000000000-LT722:1:2112:5813:10682	1	1	1	1	0	0	1	1	1	0
M02111:194:000000000-LT722:1:2112:5813:20510	1	1	1	1	0	0	1	1	1	0
M02111:194:000000000-LT722:1:2112:5815:16229	1	1	1	1	0	0	1	1	1	0
M02111:194:000000000-LT722:1:2112:5815:9044	1	0	0	0	0	0	0	0	0	0
M02111:194:000000000-LT722:1:2112:5816:13040	1	1	1	1	0	0	1	1	1	0
M02111:194:000000000-LT722:1:2112:5816:5759	1	1	1	1	1	0	0	0	0	0
M02111:194:000000000-LT722:1:2112:5816:7079	1	1	1	1	1	0	0	0	0	0
M02111:194:000000000-LT722:1:2112:5817:18308	1	1	1	1	1	0	0	0	0	0
M02111:194:000000000-LT722:1:2112:5817:21813	1	1	1	1	0	0	1	1	1	0
M02111:194:000000000-LT722:1:2112:5818:21887	1	1	1	1	0	0	1	1	1	0
M02111:194:000000000-LT722:1:2112:5819:11288	1	1	1	1	0	0	1	1	1	0
M02111:194:000000000-LT722:1:2112:5819:16942	1	1	1	1	1	0	0	0	0	0
M02111:194:000000000-LT722:1:2112:5819:6369	1	1	1	1	0	0	1	1	1	0
M02111:194:000000000-LT722:1:2112:5819:7738	1	1	1	1	1	0	0	0	0	0
M02111:194:000000000-LT722:1:2112:5819:9893	1	1	1	1	1	0	0	0	0	0
M02111:194:000000000-LT722:1:2112:5820:8977	1	1	1	1	1	0	0	0	0	0
M02111:194:000000000-LT722:1:2112:5821:11120	1	1	1	1	1	0	0	0	0	0
M02111:194:000000000-LT722:1:2112:5821:23309	1	1	1	1	1	0	0	0	0	0
M02111:194:000000000-LT722:1:2112:5821:23737	1	1	1	1	0	0	0	0	0	0
M02111:194:000000000-LT722:1:2112:5822:18146	1	1	1	1	0	0	1	1	1	0
M02111:194:000000000-LT722:1:2112:5822:23779	1	1	1	1	1	0	0	0	0	0
M02111:194:000000000-LT722:1:2112:5822:24516	1	1	0	0	0	0	0	0	0	0
M02111:194:000000000-LT722:1:2112:5822:9209	1	1	1	1	1	0	0	0	0	0
M02111:194:000000000-LT722:1:2112:5823:14877	1	1	1	1	1	0	0	0	0	0
M02111:194:000000000-LT722:1:2112:5824:15452	1	1	1	1	1	0	0	0	0	0
M02111:194:000000000-LT722:1:2112:5825:12449	1	1	1	1	0	0	1	1	1	0
M02111:194:000000000-LT722:1:2112:5825:15575	1	1	1	0	0	1	0	1	0	0
M02111:194:000000000-LT722:1:2112:5825:19443	1	1	1	1	1	0	0	0	0	0
M02111:194:000000000-LT722:1:2112:5825:20739	1	1	1	1	0	0	0	0	0	0
M02111:194:000000000-LT722:1:2112:5825:8430	1	1	1	1	1	0	0	0	0	0
M02111:194:000000000-LT722:1:2112:5826:22912	1	1	1	1	0	0	0	0	0	0
M02111:194:000000000-LT722:1:2112:5826:23949	1	1	1	1	0	0	1	1	1	0
M02111:194:000000000-LT722:1:2112:5828:11744	1	1	1	0	0	1	0	1	0	0
M02111:194:000000000-LT722:1:2112:5828:14335	1	1	1	0	0	1	0	1	1	0
M02111:194:000000000-LT722:1:2112:5828:14359	1	1	1	0	0	1	0	1	0	0
M02111:194:000000000-LT722:1:2112:5828:17707	1	1	1	1	0	0	0	0	0	0
M02111:194:000000000-LT722:1:2112:5828:24966	1	1	1	1	1	0	0	0	0	0
M02111:194:000000000-LT722:1:2112:5829:18056	1	1	1	0	0	1	0	1	0	0
M02111:194:000000000-LT722:1:2112:5829:21294	1	1	1	1	0	0	1	1	1	0
M02111:194:000000000-LT722:1:2112:5829:5507	1	1	1	1	0	0	1	1	1	0
M02111:194:000000000-LT722:1:2112:5831:10548	1	1	1	1	1	0	0	0	0	0
M02111:194:000000000-LT722:1:2112:5831:18496	1	1	1	1	0	0	1	1	1	0
M02111:194:000000000-LT722:1:2112:5831:19641	1	1	1	1	1	0	0	0	0	0
M02111:194:000000000-LT722:1:2112:5831:20717	1	1	1	1	0	0	1	1	1	0
M02111:194:000000000-LT722:1:2112:5832:12125	1	1	1	1	1	0	0	0	0	0
M02111:194:000000000-LT722:1:2112:5832:15596	1	1	1	1	1	0	0	0	0	0
M02111:194:000000000-LT722:1:2112:5833:22417	1	1	1	1	1	0	0	0	0	0
M02111:194:000000000-LT722:1:2112:5834:22391	1	1	1	1	0	0	1	1	1	0
M02111:194:000000000-LT722:1:2112:5835:6061	1	1	1	1	1	0	0	0	0	0
M02111:194:000000000-LT722:1:2112:5835:8204	1	1	1	1	1	0	0	0	0	0
M02111:194:000000000-LT722:1:2112:5835:8873	1	1	1	1	1	0	0	0	0	0
M02111:194:000000000-LT722:1:2112:5836:12642	1	1	1	1	0	0	0	0	0	0
M02111:194:000000000-LT722:1:2112:5836:12776	1	1	1	1	0	0	1	1	1	0
M02111:194:000000000-LT722:1:2112:5836:20092	1	1	1	1	1	0	0	0	0	0
M02111:194:000000000-LT722:1:2112:5837:11494	1	1	1	1	0	0	1	1	1	0
M02111:194:000000000-LT722:1:2112:5837:23319	1	1	1	1	1	0	0	0	0	0
M02111:194:000000000-LT722:1:2112:5837:7422	1	1	1	0	0	1	0	1	0	0
M02111:194:000000000-LT722:1:2112:5837:9466	1	1	1	1	1	0	0	0	0	0
M02111:194:000000000-LT722:1:2112:5838:11437	1	1	1	1	1	0	0	0	0	0
M02111:194:000000000-LT722:1:2112:5838:16157	1	1	1	1	1	0	0	0	0	0
M02111:194:000000000-LT722:1:2112:5838:19226	1	1	1	1	1	0	0	0	0	0
M02111:194:000000000-LT722:1:2112:5838:19882	1	1	0	0	0	0	0	0	0	0
M02111:194:000000000-LT722:1:2112:5839:12487	1	1	1	1	1	0	0	0	0	0
M02111:194:000000000-LT722:1:2112:5839:17904	1	1	1	1	1	0	0	0	0	0
M02111:194:000000000-LT722:1:2112:5839:20239	1	1	1	1	0	0	1	1	1	0
M02111:194:000000000-LT722:1:2112:5839:21921	1	1	1	1	1	0	0	0	0	0
M02111:194:000000000-LT722:1:2112:5840:11223	1	1	1	1	0	0	1	1	1	0
M02111:194:000000000-LT722:1:2112:5840:14560	1	1	1	1	1	0	0	0	0	0
M02111:194:000000000-LT722:1:2112:5840:21538	1	1	1	0	0	1	0	1	0	0
M02111:194:000000000-LT722:1:2112:5840:25008	1	1	1	1	1	0	0	0	0	0
M02111:194:000000000-LT722:1:2112:5840:6758	1	1	1	1	1	0	0	0	0	0
M02111:194:000000000-LT722:1:2112:5841:11535	1	1	1	1	1	0	0	0	0	0
M02111:194:000000000-LT722:1:2112:5841:12437	1	1	1	1	0	0	0	0	0	0
M02111:194:000000000-LT722:1:2112:5841:9928	1	1	0	0	0	0	0	0	0	0
M02111:194:000000000-LT722:1:2112:5842:14410	1	1	1	0	0	1	0	1	0	0
M02111:194:000000000-LT722:1:2112:5844:16867	1	1	1	1	0	0	1	1	1	0
M02111:194:000000000-LT722:1:2112:5844:20740	1	1	1	1	1	0	0	0	0	0
M02111:194:000000000-LT722:1:2112:5844:21761	1	1	0	0	0	0	0	0	0	0
M02111:194:000000000-LT722:1:2112:5845:15265	1	1	1	1	1	0	0	0	0	0
M02111:194:000000000-LT722:1:2112:5845:15770	1	1	1	1	1	0	0	0	0	0
M02111:194:000000000-LT722:1:2112:5845:16204	1	1	1	1	0	0	1	1	1	0
M02111:194:000000000-LT722:1:2112:5845:23006	1	1	1	0	0	1	0	1	0	0
M02111:194:000000000-LT722:1:2112:5846:14054	1	1	1	1	0	0	1	1	1	0
M02111:194:000000000-LT722:1:2112:5846:19664	1	1	1	1	0	0	1	1	1	0
M02111:194:000000000-LT722:1:2112:5846:21583	1	1	1	1	0	0	0	0	0	0
M02111:194:000000000-LT722:1:2112:5846:22715	1	1	1	1	0	0	1	1	1	0
M02111:194:000000000-LT722:1:2112:5846:23139	1	1	1	1	1	0	0	0	0	0
M02111:194:000000000-LT722:1:2112:5846:7606	1	1	1	0	0	1	0	1	0	0
M02111:194:000000000-LT722:1:2112:5847:11816	1	1	1	1	0	0	1	1	1	0
M02111:194:000000000-LT722:1:2112:5847:13955	1	1	1	1	0	0	1	1	1	0
M02111:194:000000000-LT722:1:2112:5847:16696	1	1	1	1	1	0	0	0	0	0
M02111:194:000000000-LT722:1:2112:5847:24331	1	1	1	1	1	0	0	0	0	0
M02111:194:000000000-LT722:1:2112:5847:6359	1	1	1	0	0	1	0	1	0	0
M02111:194:000000000-LT722:1:2112:5847:7336	1	1	1	1	1	0	0	0	0	0
M02111:194:000000000-LT722:1:2112:5848:14076	1	1	0	0	0	0	0	0	0	0
M02111:194:000000000-LT722:1:2112:5848:17577	1	1	1	1	0	0	1	1	1	0
M02111:194:000000000-LT722:1:2112:5848:17875	1	1	1	1	1	0	0	0	0	0
M02111:194:000000000-LT722:1:2112:5848:18710	1	1	1	1	0	0	1	1	1	0
M02111:194:000000000-LT722:1:2112:5849:22809	1	1	1	1	1	0	0	0	0	0
M02111:194:000000000-LT722:1:2112:5849:23955	1	1	1	1	1	0	0	0	0	0
M02111:194:000000000-LT722:1:2112:5850:13700	1	1	0	0	0	0	0	0	0	0
M02111:194:000000000-LT722:1:2112:5850:22236	1	1	1	1	1	0	0	0	0	0
M02111:194:000000000-LT722:1:2112:5850:22783	1	1	1	1	1	0	0	0	0	0
M02111:194:000000000-LT722:1:2112:5850:9262	1	1	1	1	1	0	0	0	0	0
M02111:194:000000000-LT722:1:2112:5851:22303	1	1	1	1	1	0	0	0	0	0
M02111:194:000000000-LT722:1:2112:5851:7379	1	1	1	1	0	0	1	1	1	0
M02111:194:000000000-LT722:1:2112:5853:15874	1	1	1	1	1	0	0	0	0	0
M02111:194:000000000-LT722:1:2112:5853:17389	1	1	0	0	0	0	0	0	0	0
M02111:194:000000000-LT722:1:2112:5853:24920	1	1	0	0	0	0	0	0	0	0
M02111:194:000000000-LT722:1:2112:5854:6680	1	1	1	1	1	0	0	0	0	0
M02111:194:000000000-LT722:1:2112:5855:18503	1	1	1	1	1	0	0	0	0	0
M02111:194:000000000-LT722:1:2112:5856:11706	1	1	1	1	0	0	1	1	1	0
M02111:194:000000000-LT722:1:2112:5856:21830	1	1	1	1	1	0	0	0	0	0
M02111:194:000000000-LT722:1:2112:5856:22608	1	1	1	1	0	0	1	1	1	0
M02111:194:000000000-LT722:1:2112:5856:9670	1	1	1	1	0	0	1	1	1	0
M02111:194:000000000-LT722:1:2112:5857:12316	1	1	1	1	0	0	1	1	1	0
M02111:194:000000000-LT722:1:2112:5857:13223	1	1	1	1	1	0	0	0	0	0
M02111:194:000000000-LT722:1:2112:5858:10541	1	1	1	1	1	0	0	0	0	0
M02111:194:000000000-LT722:1:2112:5858:15938	1	1	1	1	0	0	1	1	1	0
M02111:194:000000000-LT722:1:2112:5858:22654	1	1	1	1	1	0	0	0	0	0
M02111:194:000000000-LT722:1:2112:5859:21745	1	1	1	1	0	0	1	1	1	0
M02111:194:000000000-LT722:1:2112:5860:10962	1	1	1	0	0	1	0	1	0	0
M02111:194:000000000-LT722:1:2112:5860:12270	1	1	1	1	1	0	0	0	0	0
M02111:194:000000000-LT722:1:2112:5861:21453	1	1	0	0	0	0	0	0	0	0
M02111:194:000000000-LT722:1:2112:5861:21906	1	1	1	1	1	0	0	0	0	0
M02111:194:000000000-LT722:1:2112:5861:6443	1	1	1	0	0	1	0	1	0	0
M02111:194:000000000-LT722:1:2112:5861:7358	1	1	0	0	0	0	0	0	0	0
M02111:194:000000000-LT722:1:2112:5862:17411	1	1	1	1	1	0	0	0	0	0
M02111:194:000000000-LT722:1:2112:5862:20434	1	1	1	1	1	0	0	0	0	0
M02111:194:000000000-LT722:1:2112:5862:20663	1	1	1	1	1	0	0	0	0	0
M02111:194:000000000-LT722:1:2112:5863:14166	1	1	1	1	1	0	0	0	0	0
M02111:194:000000000-LT722:1:2112:5863:19655	1	1	0	0	0	0	0	0	0	0
M02111:194:000000000-LT722:1:2112:5863:7543	1	1	1	1	1	0	0	0	0	0
M02111:194:000000000-LT722:1:2112:5864:23197	1	1	1	1	1	0	0	0	0	0
M02111:194:000000000-LT722:1:2112:5865:13864	1	1	1	1	1	0	0	0	0	0
M02111:194:000000000-LT722:1:2112:5866:22831	1	1	1	1	1	0	0	0	0	0
M02111:194:000000000-LT722:1:2112:5867:14482	1	1	1	1	1	0	0	0	0	0
M02111:194:000000000-LT722:1:2112:5867:22963	1	1	1	1	0	0	1	1	1	0
M02111:194:000000000-LT722:1:2112:5867:7333	1	1	1	1	1	0	0	0	0	0
M02111:194:000000000-LT722:1:2112:5868:11962	1	1	1	1	1	0	0	0	0	0
M02111:194:000000000-LT722:1:2112:5868:12823	1	1	1	1	0	0	1	1	1	0
M02111:194:000000000-LT722:1:2112:5869:21714	1	1	1	1	0	0	1	1	1	0
M02111:194:000000000-LT722:1:2112:5869:6324	1	1	1	1	1	0	0	0	0	0
M02111:194:000000000-LT722:1:2112:5870:15213	1	1	1	0	0	1	0	1	0	0
M02111:194:000000000-LT722:1:2112:5870:19013	1	1	1	1	1	0	0	0	0	0
M02111:194:000000000-LT722:1:2112:5870:21126	1	1	1	1	0	0	1	1	1	0
M02111:194:000000000-LT722:1:2112:5870:22774	1	1	1	1	0	0	1	1	1	0
M02111:194:000000000-LT722:1:2112:5870:5496	1	1	1	1	1	0	0	0	0	0
M02111:194:000000000-LT722:1:2112:5871:7728	1	1	1	1	1	0	0	0	0	0
M02111:194:000000000-LT722:1:2112:5872:21001	1	1	1	1	0	0	0	0	0	0
M02111:194:000000000-LT722:1:2112:5872:6037	1	1	1	0	0	1	0	1	0	0
M02111:194:000000000-LT722:1:2112:5873:22618	1	1	0	0	0	0	0	0	0	0
M02111:194:000000000-LT722:1:2112:5873:23467	1	1	1	0	0	1	0	1	0	0
M02111:194:000000000-LT722:1:2112:5874:11468	1	1	1	1	0	0	1	1	1	0
M02111:194:000000000-LT722:1:2112:5874:18854	1	1	1	1	0	0	1	1	1	0
M02111:194:000000000-LT722:1:2112:5874:20159	1	1	1	1	1	0	0	0	0	0
M02111:194:000000000-LT722:1:2112:5874:24988	1	1	1	1	1	0	0	0	0	0
M02111:194:000000000-LT722:1:2112:5875:17262	1	1	1	1	1	0	0	0	0	0
M02111:194:000000000-LT722:1:2112:5875:20056	1	1	1	1	1	0	0	0	0	0
M02111:194:000000000-LT722:1:2112:5875:21566	1	1	1	1	1	0	0	0	0	0
M02111:194:000000000-LT722:1:2112:5877:17393	1	1	0	0	0	0	0	0	0	0
M02111:194:000000000-LT722:1:2112:5877:17713	1	1	1	1	1	0	0	0	0	0
M02111:194:000000000-LT722:1:2112:5877:19893	1	1	1	1	1	0	0	0	0	0
M02111:194:000000000-LT722:1:2112:5877:24047	1	1	1	1	0	0	1	1	1	0
M02111:194:000000000-LT722:1:2112:5878:14168	1	1	1	1	1	0	0	0	0	0
M02111:194:000000000-LT722:1:2112:5878:7745	1	1	1	1	1	0	0	0	0	0
M02111:194:000000000-LT722:1:2112:5879:23992	1	1	1	1	1	0	0	0	0	0
M02111:194:000000000-LT722:1:2112:5879:25197	1	1	1	1	0	0	1	1	1	0
M02111:194:000000000-LT722:1:2112:5880:24816	1	1	1	1	0	0	1	1	1	0
M02111:194:000000000-LT722:1:2112:5880:24947	1	1	1	1	1	0	0	0	0	0
M02111:194:000000000-LT722:1:2112:5880:5625	1	1	0	0	0	0	0	0	0	0
M02111:194:000000000-LT722:1:2112:5880:6603	1	1	1	0	0	1	0	1	0	0
M02111:194:000000000-LT722:1:2112:5882:11342	1	1	1	1	1	0	0	0	0	0
M02111:194:000000000-LT722:1:2112:5883:11055	1	1	1	1	1	0	0	0	0	0
M02111:194:000000000-LT722:1:2112:5883:16897	1	1	1	1	1	0	0	0	0	0
M02111:194:000000000-LT722:1:2112:5883:21449	1	1	1	1	0	0	1	1	1	0
M02111:194:000000000-LT722:1:2112:5883:22387	1	1	1	1	1	0	0	0	0	0
M02111:194:000000000-LT722:1:2112:5883:22582	1	1	1	1	0	0	1	1	1	0
M02111:194:000000000-LT722:1:2112:5883:25092	1	1	1	1	0	0	1	1	1	0
M02111:194:000000000-LT722:1:2112:5884:13510	1	1	1	1	0	0	1	1	1	0
M02111:194:000000000-LT722:1:2112:5884:17791	1	1	1	1	1	0	0	0	0	0
M02111:194:000000000-LT722:1:2112:5884:7116	1	1	1	1	1	0	0	0	0	0
M02111:194:000000000-LT722:1:2112:5886:16555	1	1	1	1	0	0	1	1	1	0
M02111:194:000000000-LT722:1:2112:5887:14244	1	1	1	1	0	0	1	1	1	0
M02111:194:000000000-LT722:1:2112:5887:7721	1	1	1	1	1	0	0	0	0	0
M02111:194:000000000-LT722:1:2112:5888:10095	1	1	1	1	1	0	0	0	0	0
M02111:194:000000000-LT722:1:2112:5888:12703	1	1	1	1	1	0	0	0	0	0
M02111:194:000000000-LT722:1:2112:5888:13934	1	1	1	1	0	0	1	1	1	0
M02111:194:000000000-LT722:1:2112:5888:15983	1	1	1	1	0	0	1	1	1	0
M02111:194:000000000-LT722:1:2112:5888:22494	1	1	0	0	0	0	0	0	0	0
M02111:194:000000000-LT722:1:2112:5889:21818	1	1	1	1	1	0	0	0	0	0
M02111:194:000000000-LT722:1:2112:5889:23819	1	1	1	1	1	0	0	0	0	0
M02111:194:000000000-LT722:1:2112:5889:23885	1	1	1	1	1	0	0	0	0	0
M02111:194:000000000-LT722:1:2112:5890:21289	1	1	0	0	0	0	0	0	0	0
M02111:194:000000000-LT722:1:2112:5890:23976	1	1	1	1	0	0	1	1	1	0
M02111:194:000000000-LT722:1:2112:5890:9586	1	1	1	1	1	0	0	0	0	0
M02111:194:000000000-LT722:1:2112:5891:18220	1	1	1	1	0	0	1	1	1	0
M02111:194:000000000-LT722:1:2112:5892:21329	1	1	1	1	0	0	1	1	1	0
M02111:194:000000000-LT722:1:2112:5893:15595	1	1	1	0	0	1	0	1	0	0
M02111:194:000000000-LT722:1:2112:5893:22717	1	1	0	0	0	0	0	0	0	0
M02111:194:000000000-LT722:1:2112:5893:24559	1	1	1	1	1	0	0	0	0	0
M02111:194:000000000-LT722:1:2112:5893:7280	1	1	1	1	1	0	0	0	0	0
M02111:194:000000000-LT722:1:2112:5894:16059	1	1	0	0	0	0	0	0	0	0
M02111:194:000000000-LT722:1:2112:5894:22440	1	1	1	1	0	0	1	1	1	0
M02111:194:000000000-LT722:1:2112:5894:23160	1	1	1	1	0	0	1	1	1	0
M02111:194:000000000-LT722:1:2112:5894:6829	1	1	1	1	0	0	1	1	1	0
M02111:194:000000000-LT722:1:2112:5894:8142	1	1	1	1	1	0	0	0	0	0
M02111:194:000000000-LT722:1:2112:5895:11320	1	1	1	0	0	1	0	1	1	0
M02111:194:000000000-LT722:1:2112:5895:22945	1	1	1	1	1	0	0	0	0	0
M02111:194:000000000-LT722:1:2112:5895:23844	1	1	1	1	0	0	0	0	0	0
M02111:194:000000000-LT722:1:2112:5896:12021	1	1	1	0	0	1	0	1	0	0
M02111:194:000000000-LT722:1:2112:5896:15932	1	1	1	1	1	0	0	0	0	0
M02111:194:000000000-LT722:1:2112:5897:16096	1	1	1	1	0	0	1	1	1	0
M02111:194:000000000-LT722:1:2112:5897:17964	1	1	1	1	1	0	0	0	0	0
M02111:194:000000000-LT722:1:2112:5897:20570	1	1	1	1	0	0	0	0	0	0
M02111:194:000000000-LT722:1:2112:5897:5788	1	1	1	1	0	0	1	1	1	0
M02111:194:000000000-LT722:1:2112:5898:14298	1	1	1	1	1	0	0	0	0	0
M02111:194:000000000-LT722:1:2112:5898:24067	1	1	1	0	0	1	0	1	0	0
M02111:194:000000000-LT722:1:2112:5899:15417	1	1	1	1	0	0	1	1	1	0
M02111:194:000000000-LT722:1:2112:5899:22085	1	1	1	1	0	0	1	1	1	0
M02111:194:000000000-LT722:1:2112:5899:7753	1	1	1	1	0	0	1	1	1	0
M02111:194:000000000-LT722:1:2112:5899:8032	1	1	1	1	0	0	1	1	1	0
M02111:194:000000000-LT722:1:2112:5900:10548	1	1	1	0	0	1	0	1	0	0
M02111:194:000000000-LT722:1:2112:5900:12073	1	1	1	1	1	0	0	0	0	0
M02111:194:000000000-LT722:1:2112:5900:12542	1	1	0	0	0	0	0	0	0	0
M02111:194:000000000-LT722:1:2112:5900:13484	1	1	1	1	1	0	0	0	0	0
M02111:194:000000000-LT722:1:2112:5900:19004	1	1	1	1	1	0	0	0	0	0
M02111:194:000000000-LT722:1:2112:5900:8285	1	1	1	0	0	1	0	1	0	0
M02111:194:000000000-LT722:1:2112:5901:10360	1	1	1	1	1	0	0	0	0	0
M02111:194:000000000-LT722:1:2112:5901:13759	1	1	0	0	0	0	0	0	0	0
M02111:194:000000000-LT722:1:2112:5901:21684	1	1	1	1	1	0	0	0	0	0
M02111:194:000000000-LT722:1:2112:5902:24904	1	1	1	1	1	0	0	0	0	0
M02111:194:000000000-LT722:1:2112:5903:16362	1	1	1	1	0	0	1	1	1	0
M02111:194:000000000-LT722:1:2112:5903:17522	1	1	1	1	0	0	0	0	0	0
M02111:194:000000000-LT722:1:2112:5903:19783	1	1	1	1	1	0	0	0	0	0
M02111:194:000000000-LT722:1:2112:5903:25271	1	1	1	1	1	0	0	0	0	0
M02111:194:000000000-LT722:1:2112:5904:16747	1	1	1	1	1	0	0	0	0	0
M02111:194:000000000-LT722:1:2112:5904:24294	1	1	1	0	0	1	0	1	1	0
M02111:194:000000000-LT722:1:2112:5905:9380	1	1	1	1	1	0	0	0	0	0
M02111:194:000000000-LT722:1:2112:5906:11109	1	1	1	1	0	0	1	1	1	0
M02111:194:000000000-LT722:1:2112:5906:13325	1	1	1	1	0	0	1	1	1	0
M02111:194:000000000-LT722:1:2112:5906:15093	1	1	1	1	0	0	1	1	1	0
M02111:194:000000000-LT722:1:2112:5907:10296	1	1	1	1	0	0	1	1	1	0
M02111:194:000000000-LT722:1:2112:5907:10764	1	1	1	1	1	0	0	0	0	0
M02111:194:000000000-LT722:1:2112:5907:12289	1	1	1	1	1	0	0	0	0	0
M02111:194:000000000-LT722:1:2112:5907:17245	1	1	1	1	1	0	0	0	0	0
M02111:194:000000000-LT722:1:2112:5907:20409	1	1	1	1	1	0	0	0	0	0
M02111:194:000000000-LT722:1:2112:5907:22309	1	1	0	0	0	0	0	0	0	0
M02111:194:000000000-LT722:1:2112:5908:25165	1	1	1	0	0	1	0	1	0	0
M02111:194:000000000-LT722:1:2112:5909:11741	1	1	1	0	0	1	0	1	0	0
M02111:194:000000000-LT722:1:2112:5909:16229	1	1	1	1	1	0	0	0	0	0
M02111:194:000000000-LT722:1:2112:5909:19672	1	1	1	1	0	0	1	1	1	0
M02111:194:000000000-LT722:1:2112:5909:8477	1	1	1	1	1	0	0	0	0	0
M02111:194:000000000-LT722:1:2112:5909:8965	1	1	0	0	0	0	0	0	0	0
M02111:194:000000000-LT722:1:2112:5910:25244	1	1	1	1	0	0	1	1	1	0
M02111:194:000000000-LT722:1:2112:5911:19963	1	1	0	0	0	0	0	0	0	0
M02111:194:000000000-LT722:1:2112:5911:9941	1	1	1	1	0	0	0	0	0	0
M02111:194:000000000-LT722:1:2112:5913:11780	1	1	1	1	0	0	1	1	1	0
M02111:194:000000000-LT722:1:2112:5913:16184	1	1	1	1	0	0	1	1	1	0
M02111:194:000000000-LT722:1:2112:5913:21528	1	1	1	1	0	0	1	1	1	0
M02111:194:000000000-LT722:1:2112:5914:14725	1	1	1	0	0	1	0	1	0	0
M02111:194:000000000-LT722:1:2112:5914:15068	1	1	1	1	0	0	0	0	0	0
M02111:194:000000000-LT722:1:2112:5914:21667	1	1	1	1	1	0	0	0	0	0
M02111:194:000000000-LT722:1:2112:5914:8763	1	1	1	1	1	0	0	0	0	0
M02111:194:000000000-LT722:1:2112:5915:14862	1	1	1	0	0	1	0	1	0	0
M02111:194:000000000-LT722:1:2112:5915:23729	1	1	1	1	0	0	1	1	1	0
M02111:194:000000000-LT722:1:2112:5916:18584	1	1	1	0	0	1	0	1	0	0
M02111:194:000000000-LT722:1:2112:5916:8078	1	1	1	1	1	0	0	0	0	0
M02111:194:000000000-LT722:1:2112:5917:11612	1	1	1	0	0	1	0	1	0	0
M02111:194:000000000-LT722:1:2112:5918:20856	1	1	1	1	0	0	1	1	1	0
M02111:194:000000000-LT722:1:2112:5918:9798	1	1	1	1	1	0	0	0	0	0
M02111:194:000000000-LT722:1:2112:5919:13899	1	1	0	0	0	0	0	0	0	0
M02111:194:000000000-LT722:1:2112:5919:18320	1	1	1	0	0	1	0	1	1	0
M02111:194:000000000-LT722:1:2112:5920:16636	1	1	1	1	1	0	0	0	0	0
M02111:194:000000000-LT722:1:2112:5920:9843	1	1	1	1	0	0	1	1	1	0
M02111:194:000000000-LT722:1:2112:5921:15126	1	1	1	1	1	0	0	0	0	0
M02111:194:000000000-LT722:1:2112:5921:17030	1	1	1	1	0	0	1	1	1	0
M02111:194:000000000-LT722:1:2112:5921:18439	1	1	1	1	1	0	0	0	0	0
M02111:194:000000000-LT722:1:2112:5922:10854	1	1	1	1	0	0	1	1	1	0
M02111:194:000000000-LT722:1:2112:5922:18864	1	1	1	1	1	0	0	0	0	0
M02111:194:000000000-LT722:1:2112:5922:24572	1	1	1	0	0	1	0	1	0	0
M02111:194:000000000-LT722:1:2112:5922:9240	1	1	1	1	1	0	0	0	0	0
M02111:194:000000000-LT722:1:2112:5924:17344	1	1	1	1	1	0	0	0	0	0
M02111:194:000000000-LT722:1:2112:5924:19267	1	1	1	1	0	0	1	1	1	0
M02111:194:000000000-LT722:1:2112:5924:23425	1	1	1	1	0	0	1	1	1	0
M02111:194:000000000-LT722:1:2112:5925:17588	1	1	1	1	1	0	0	0	0	0
M02111:194:000000000-LT722:1:2112:5925:7068	1	1	1	0	0	1	0	1	0	0
M02111:194:000000000-LT722:1:2112:5926:14676	1	1	1	1	0	0	0	0	0	0
M02111:194:000000000-LT722:1:2112:5926:16935	1	1	1	1	0	0	1	1	1	0
M02111:194:000000000-LT722:1:2112:5926:25172	1	1	1	1	1	0	0	0	0	0
M02111:194:000000000-LT722:1:2112:5927:18467	1	1	1	1	1	0	0	0	0	0
M02111:194:000000000-LT722:1:2112:5927:20594	1	1	1	1	1	0	0	0	0	0
M02111:194:000000000-LT722:1:2112:5928:10480	1	1	1	1	0	0	1	1	1	0
M02111:194:000000000-LT722:1:2112:5928:11976	1	1	1	0	0	1	0	1	0	0
M02111:194:000000000-LT722:1:2112:5928:18977	1	1	1	1	1	0	0	0	0	0
M02111:194:000000000-LT722:1:2112:5928:8743	1	1	1	1	1	0	0	0	0	0
M02111:194:000000000-LT722:1:2112:5929:12777	1	1	1	1	1	0	0	0	0	0
M02111:194:000000000-LT722:1:2112:5930:23976	1	1	1	1	0	0	1	1	1	0
M02111:194:000000000-LT722:1:2112:5931:24676	1	1	1	1	1	0	0	0	0	0
M02111:194:000000000-LT722:1:2112:5931:5450	1	1	1	1	0	0	1	1	1	0
M02111:194:000000000-LT722:1:2112:5932:15481	1	1	1	1	0	0	1	1	1	0
M02111:194:000000000-LT722:1:2112:5932:7810	1	1	1	1	1	0	0	0	0	0
M02111:194:000000000-LT722:1:2112:5932:8627	1	1	1	1	0	0	1	1	1	0
M02111:194:000000000-LT722:1:2112:5932:9982	1	1	1	1	0	0	1	1	1	0
M02111:194:000000000-LT722:1:2112:5933:13255	1	1	1	1	0	0	1	1	1	0
M02111:194:000000000-LT722:1:2112:5933:18618	1	1	1	1	0	0	1	1	1	0
M02111:194:000000000-LT722:1:2112:5933:9674	1	1	0	0	0	0	0	0	0	0
M02111:194:000000000-LT722:1:2112:5934:11634	1	1	1	1	1	0	0	0	0	0
M02111:194:000000000-LT722:1:2112:5934:18496	1	1	1	0	0	1	0	1	0	0
M02111:194:000000000-LT722:1:2112:5934:19368	1	1	1	1	0	0	1	1	1	0
M02111:194:000000000-LT722:1:2112:5934:21557	1	1	1	1	0	0	1	1	1	0
M02111:194:000000000-LT722:1:2112:5934:21965	1	1	1	1	1	0	0	0	0	0
M02111:194:000000000-LT722:1:2112:5934:22805	1	1	1	0	0	1	0	1	0	0
M02111:194:000000000-LT722:1:2112:5934:5652	1	1	1	1	0	0	1	1	1	0
M02111:194:000000000-LT722:1:2112:5935:20004	1	1	1	1	0	0	1	1	1	0
M02111:194:000000000-LT722:1:2112:5936:10138	1	1	1	1	1	0	0	0	0	0
M02111:194:000000000-LT722:1:2112:5936:21197	1	1	1	0	0	1	0	1	0	0
M02111:194:000000000-LT722:1:2112:5936:9027	1	1	1	1	1	0	0	0	0	0
M02111:194:000000000-LT722:1:2112:5937:13067	1	1	1	1	0	0	1	1	1	0
M02111:194:000000000-LT722:1:2112:5937:24830	1	1	1	1	0	0	1	1	1	0
M02111:194:000000000-LT722:1:2112:5938:10207	1	1	1	1	0	0	1	1	1	0
M02111:194:000000000-LT722:1:2112:5938:10550	1	1	1	1	1	0	0	0	0	0
M02111:194:000000000-LT722:1:2112:5938:20991	1	1	1	1	0	0	0	0	0	0
M02111:194:000000000-LT722:1:2112:5938:6324	1	1	1	0	0	1	0	1	0	0
M02111:194:000000000-LT722:1:2112:5938:6768	1	1	0	0	0	0	0	0	0	0
M02111:194:000000000-LT722:1:2112:5939:11524	1	1	0	0	0	0	0	0	0	0
M02111:194:000000000-LT722:1:2112:5939:16173	1	1	1	1	1	0	0	0	0	0
M02111:194:000000000-LT722:1:2112:5940:11194	1	1	1	1	0	0	1	1	1	0
M02111:194:000000000-LT722:1:2112:5940:23685	1	1	1	1	0	0	1	1	1	0
M02111:194:000000000-LT722:1:2112:5941:14903	1	1	1	1	1	0	0	0	0	0
M02111:194:000000000-LT722:1:2112:5941:15292	1	1	1	1	0	0	0	0	0	0
M02111:194:000000000-LT722:1:2112:5941:15749	1	1	1	1	1	0	0	0	0	0
M02111:194:000000000-LT722:1:2112:5942:10376	1	1	1	1	1	0	0	0	0	0
M02111:194:000000000-LT722:1:2112:5942:19159	1	1	1	1	1	0	0	0	0	0
M02111:194:000000000-LT722:1:2112:5943:11174	1	1	1	1	1	0	0	0	0	0
M02111:194:000000000-LT722:1:2112:5943:12264	1	1	1	0	0	1	0	1	0	0
M02111:194:000000000-LT722:1:2112:5943:20564	1	1	1	1	1	0	0	0	0	0
M02111:194:000000000-LT722:1:2112:5943:23045	1	1	1	0	0	1	0	1	0	0
M02111:194:000000000-LT722:1:2112:5943:8228	1	1	1	1	1	0	0	0	0	0
M02111:194:000000000-LT722:1:2112:5943:9415	1	1	1	1	0	0	1	1	1	0
M02111:194:000000000-LT722:1:2112:5944:20192	1	1	1	1	1	0	0	0	0	0
M02111:194:000000000-LT722:1:2112:5944:7194	1	1	1	1	1	0	0	0	0	0
M02111:194:000000000-LT722:1:2112:5945:11995	1	1	1	1	1	0	0	0	0	0
M02111:194:000000000-LT722:1:2112:5945:15370	1	1	1	1	1	0	0	0	0	0
M02111:194:000000000-LT722:1:2112:5946:15248	1	1	1	1	1	0	0	0	0	0
M02111:194:000000000-LT722:1:2112:5946:24156	1	1	1	1	1	0	0	0	0	0
M02111:194:000000000-LT722:1:2112:5947:14773	1	1	1	1	1	0	0	0	0	0
M02111:194:000000000-LT722:1:2112:5947:15682	1	1	1	1	1	0	0	0	0	0
M02111:194:000000000-LT722:1:2112:5947:19777	1	1	1	1	1	0	0	0	0	0
M02111:194:000000000-LT722:1:2112:5947:25061	1	1	1	1	1	0	0	0	0	0
M02111:194:000000000-LT722:1:2112:5948:10865	1	1	1	1	1	0	0	0	0	0
M02111:194:000000000-LT722:1:2112:5948:19593	1	1	0	0	0	0	0	0	0	0
M02111:194:000000000-LT722:1:2112:5948:20643	1	1	0	0	0	0	0	0	0	0
M02111:194:000000000-LT722:1:2112:5949:12855	1	1	1	1	0	0	0	0	0	0
M02111:194:000000000-LT722:1:2112:5949:17001	1	1	1	1	0	0	1	1	1	0
M02111:194:000000000-LT722:1:2112:5949:19651	1	1	1	1	0	0	1	1	1	0
M02111:194:000000000-LT722:1:2112:5949:24508	1	1	1	1	0	0	1	1	1	0
M02111:194:000000000-LT722:1:2112:5950:13891	1	1	1	1	0	0	1	1	1	0
M02111:194:000000000-LT722:1:2112:5951:14929	1	1	1	1	1	0	0	0	0	0
M02111:194:000000000-LT722:1:2112:5951:9067	1	1	1	1	0	0	1	1	1	0
M02111:194:000000000-LT722:1:2112:5952:14347	1	1	1	1	1	0	0	0	0	0
M02111:194:000000000-LT722:1:2112:5952:24975	1	1	1	0	0	1	0	1	0	0
M02111:194:000000000-LT722:1:2112:5953:13674	1	1	1	0	0	1	0	1	0	0
M02111:194:000000000-LT722:1:2112:5953:9344	1	1	1	1	1	0	0	0	0	0
M02111:194:000000000-LT722:1:2112:5954:19671	1	1	1	1	0	0	1	1	1	0
M02111:194:000000000-LT722:1:2112:5956:18961	1	1	1	1	1	0	0	0	0	0
M02111:194:000000000-LT722:1:2112:5956:8160	1	1	1	0	0	1	0	1	0	0
M02111:194:000000000-LT722:1:2112:5957:16181	1	1	0	0	0	0	0	0	0	0
M02111:194:000000000-LT722:1:2112:5957:18781	1	1	1	1	0	0	1	1	1	0
M02111:194:000000000-LT722:1:2112:5958:21349	1	1	1	1	1	0	0	0	0	0
M02111:194:000000000-LT722:1:2112:5958:8330	1	1	0	0	0	0	0	0	0	0
M02111:194:000000000-LT722:1:2112:5959:13336	1	1	1	1	0	0	1	1	1	0
M02111:194:000000000-LT722:1:2112:5959:22857	1	1	1	1	0	0	1	1	1	0
M02111:194:000000000-LT722:1:2112:5959:23955	1	1	1	1	1	0	0	0	0	0
M02111:194:000000000-LT722:1:2112:5960:11551	1	1	1	1	1	0	0	0	0	0
M02111:194:000000000-LT722:1:2112:5960:19397	1	1	1	1	0	0	1	1	1	0
M02111:194:000000000-LT722:1:2112:5960:8248	1	1	1	1	0	0	1	1	1	0
M02111:194:000000000-LT722:1:2112:5961:17592	1	1	1	1	0	0	1	1	1	0
M02111:194:000000000-LT722:1:2112:5961:21655	1	1	1	1	0	0	1	1	1	0
M02111:194:000000000-LT722:1:2112:5961:22550	1	1	1	1	0	0	1	1	1	0
M02111:194:000000000-LT722:1:2112:5962:10821	1	1	1	1	1	0	0	0	0	0
M02111:194:000000000-LT722:1:2112:5962:15925	1	1	1	0	0	1	0	1	0	0
M02111:194:000000000-LT722:1:2112:5962:20908	1	1	1	1	1	0	0	0	0	0
M02111:194:000000000-LT722:1:2112:5962:23080	1	1	1	1	0	0	1	1	1	0
M02111:194:000000000-LT722:1:2112:5962:9717	1	1	1	1	1	0	0	0	0	0
M02111:194:000000000-LT722:1:2112:5963:18070	1	1	1	0	0	1	0	1	0	0
M02111:194:000000000-LT722:1:2112:5963:20361	1	1	1	1	1	0	0	0	0	0
M02111:194:000000000-LT722:1:2112:5963:24086	1	1	1	0	0	1	0	1	0	0
M02111:194:000000000-LT722:1:2112:5963:7398	1	1	0	0	0	0	0	0	0	0
M02111:194:000000000-LT722:1:2112:5964:9395	1	1	1	1	0	0	1	1	1	0
M02111:194:000000000-LT722:1:2112:5965:20703	1	1	1	1	1	0	0	0	0	0
M02111:194:000000000-LT722:1:2112:5965:21883	1	1	1	1	1	0	0	0	0	0
M02111:194:000000000-LT722:1:2112:5965:22456	1	1	1	1	1	0	0	0	0	0
M02111:194:000000000-LT722:1:2112:5966:12671	1	1	0	0	0	0	0	0	0	0
M02111:194:000000000-LT722:1:2112:5966:14949	1	1	1	1	1	0	0	0	0	0
M02111:194:000000000-LT722:1:2112:5966:6937	1	1	1	1	1	0	0	0	0	0
M02111:194:000000000-LT722:1:2112:5967:19207	1	1	1	1	1	0	0	0	0	0
M02111:194:000000000-LT722:1:2112:5967:9074	1	1	1	1	1	0	0	0	0	0
M02111:194:000000000-LT722:1:2112:5968:16862	1	1	0	0	0	0	0	0	0	0
M02111:194:000000000-LT722:1:2112:5968:25273	1	1	1	1	1	0	0	0	0	0
M02111:194:000000000-LT722:1:2112:5968:6078	1	1	0	0	0	0	0	0	0	0
M02111:194:000000000-LT722:1:2112:5969:10769	1	1	1	1	0	0	1	1	1	0
M02111:194:000000000-LT722:1:2112:5969:14039	1	1	1	1	0	0	1	1	1	0
M02111:194:000000000-LT722:1:2112:5969:16389	1	1	1	1	1	0	0	0	0	0
M02111:194:000000000-LT722:1:2112:5969:16480	1	1	1	1	0	0	1	1	1	0
M02111:194:000000000-LT722:1:2112:5970:18513	1	1	1	1	1	0	0	0	0	0
M02111:194:000000000-LT722:1:2112:5971:24020	1	1	1	1	1	0	0	0	0	0
M02111:194:000000000-LT722:1:2112:5971:24638	1	1	1	1	0	0	1	1	1	0
M02111:194:000000000-LT722:1:2112:5971:9054	1	1	1	1	1	0	0	0	0	0
M02111:194:000000000-LT722:1:2112:5972:10195	1	1	1	1	1	0	0	0	0	0
M02111:194:000000000-LT722:1:2112:5972:13181	1	1	1	1	0	0	1	1	1	0
M02111:194:000000000-LT722:1:2112:5972:13556	1	1	1	1	0	0	1	1	1	0
M02111:194:000000000-LT722:1:2112:5972:20768	1	1	0	0	0	0	0	0	0	0
M02111:194:000000000-LT722:1:2112:5973:16117	1	1	1	1	0	0	1	1	1	0
M02111:194:000000000-LT722:1:2112:5973:19922	1	1	1	1	0	0	0	0	0	0
M02111:194:000000000-LT722:1:2112:5974:14904	1	1	1	0	0	1	0	1	0	0
M02111:194:000000000-LT722:1:2112:5974:20399	1	1	0	0	0	0	0	0	0	0
M02111:194:000000000-LT722:1:2112:5974:25190	1	1	1	1	1	0	0	0	0	0
M02111:194:000000000-LT722:1:2112:5975:18782	1	1	1	1	0	0	1	1	1	0
M02111:194:000000000-LT722:1:2112:5976:10234	1	1	1	0	0	1	0	1	0	0
M02111:194:000000000-LT722:1:2112:5976:11849	1	1	1	0	0	1	0	1	0	0
M02111:194:000000000-LT722:1:2112:5976:7020	1	1	1	0	0	1	0	1	0	0
M02111:194:000000000-LT722:1:2112:5977:18103	1	1	1	1	0	0	1	1	1	0
M02111:194:000000000-LT722:1:2112:5977:25020	1	1	1	1	0	0	0	0	0	0
M02111:194:000000000-LT722:1:2112:5978:16601	1	1	1	1	1	0	0	0	0	0
M02111:194:000000000-LT722:1:2112:5978:18056	1	1	1	0	0	1	0	1	0	0
M02111:194:000000000-LT722:1:2112:5978:20639	1	1	1	1	1	0	0	0	0	0
M02111:194:000000000-LT722:1:2112:5978:24617	1	1	1	1	1	0	0	0	0	0
M02111:194:000000000-LT722:1:2112:5979:10430	1	1	1	1	1	0	0	0	0	0
M02111:194:000000000-LT722:1:2112:5979:14115	1	1	1	1	0	0	1	1	1	0
M02111:194:000000000-LT722:1:2112:5979:24327	1	1	1	1	0	0	0	0	0	0
M02111:194:000000000-LT722:1:2112:5980:15522	1	1	1	1	1	0	0	0	0	0
M02111:194:000000000-LT722:1:2112:5980:22701	1	1	1	1	1	0	0	0	0	0
M02111:194:000000000-LT722:1:2112:5980:8711	1	1	1	0	0	1	0	1	0	0
M02111:194:000000000-LT722:1:2112:5981:13129	1	1	1	1	0	0	1	1	1	0
M02111:194:000000000-LT722:1:2112:5981:16415	1	1	1	1	1	0	0	0	0	0
M02111:194:000000000-LT722:1:2112:5982:11750	1	1	1	1	1	0	0	0	0	0
M02111:194:000000000-LT722:1:2112:5982:15589	1	1	1	1	1	0	0	0	0	0
M02111:194:000000000-LT722:1:2112:5982:18181	1	1	1	1	1	0	0	0	0	0
M02111:194:000000000-LT722:1:2112:5982:19133	1	1	1	1	1	0	0	0	0	0
M02111:194:000000000-LT722:1:2112:5982:8309	1	1	1	1	1	0	0	0	0	0
M02111:194:000000000-LT722:1:2112:5982:8538	1	1	1	1	0	0	1	1	1	0
M02111:194:000000000-LT722:1:2112:5983:13716	1	1	1	1	0	0	1	1	1	0
M02111:194:000000000-LT722:1:2112:5983:19351	1	1	1	1	0	0	1	1	1	0
M02111:194:000000000-LT722:1:2112:5983:24459	1	1	1	1	1	0	0	0	0	0
M02111:194:000000000-LT722:1:2112:5983:25161	1	1	1	0	0	1	0	1	1	0
M02111:194:000000000-LT722:1:2112:5984:18380	1	1	1	1	1	0	0	0	0	0
M02111:194:000000000-LT722:1:2112:5984:19525	1	1	1	1	1	0	0	0	0	0
M02111:194:000000000-LT722:1:2112:5984:23048	1	1	1	1	1	0	0	0	0	0
M02111:194:000000000-LT722:1:2112:5985:20350	1	1	1	1	1	0	0	0	0	0
M02111:194:000000000-LT722:1:2112:5985:21789	1	1	1	1	1	0	0	0	0	0
M02111:194:000000000-LT722:1:2112:5986:17128	1	1	1	1	1	0	0	0	0	0
M02111:194:000000000-LT722:1:2112:5987:19877	1	1	1	1	1	0	0	0	0	0
M02111:194:000000000-LT722:1:2112:5988:6638	1	1	1	1	1	0	0	0	0	0
M02111:194:000000000-LT722:1:2112:5988:9717	1	1	1	1	0	0	1	1	1	0
M02111:194:000000000-LT722:1:2112:5989:10504	1	1	1	0	0	1	0	1	0	0
M02111:194:000000000-LT722:1:2112:5989:11041	1	1	1	1	1	0	0	0	0	0
M02111:194:000000000-LT722:1:2112:5989:11277	1	1	1	1	0	0	1	1	1	0
M02111:194:000000000-LT722:1:2112:5989:14152	1	1	1	1	0	0	1	1	1	0
M02111:194:000000000-LT722:1:2112:5989:22432	1	1	1	1	0	0	1	1	1	0
M02111:194:000000000-LT722:1:2112:5990:17645	1	1	1	1	0	0	1	1	1	0
M02111:194:000000000-LT722:1:2112:5990:23813	1	1	0	0	0	0	0	0	0	0
M02111:194:000000000-LT722:1:2112:5992:13425	1	1	1	1	0	0	1	1	1	0
M02111:194:000000000-LT722:1:2112:5992:17422	1	1	1	0	0	1	0	1	1	0
M02111:194:000000000-LT722:1:2112:5992:19212	1	1	1	1	1	0	0	0	0	0
M02111:194:000000000-LT722:1:2112:5992:21022	1	1	1	1	1	0	0	0	0	0
M02111:194:000000000-LT722:1:2112:5992:9764	1	1	1	1	1	0	0	0	0	0
M02111:194:000000000-LT722:1:2112:5993:9485	1	1	1	1	1	0	0	0	0	0
M02111:194:000000000-LT722:1:2112:5994:18513	1	1	1	1	1	0	0	0	0	0
M02111:194:000000000-LT722:1:2112:5994:19619	1	1	1	1	0	0	1	1	1	0
M02111:194:000000000-LT722:1:2112:5994:7384	1	1	1	0	0	1	0	1	0	0
M02111:194:000000000-LT722:1:2112:5996:10325	1	1	1	1	0	0	1	1	1	0
M02111:194:000000000-LT722:1:2112:5996:23454	1	1	1	1	1	0	0	0	0	0
M02111:194:000000000-LT722:1:2112:5997:22829	1	1	1	1	0	0	1	1	1	0
M02111:194:000000000-LT722:1:2112:5998:13593	1	1	1	1	1	0	0	0	0	0
M02111:194:000000000-LT722:1:2112:5999:19375	1	1	1	1	1	0	0	0	0	0
M02111:194:000000000-LT722:1:2112:5999:19760	1	1	1	0	0	1	0	1	0	0
M02111:194:000000000-LT722:1:2112:5999:20642	1	1	1	1	0	0	1	1	1	0
M02111:194:000000000-LT722:1:2112:5999:8984	1	1	1	1	1	0	0	0	0	0
M02111:194:000000000-LT722:1:2112:6000:21244	1	1	1	1	0	0	1	1	1	0
M02111:194:000000000-LT722:1:2112:6001:17695	1	1	1	1	1	0	0	0	0	0
M02111:194:000000000-LT722:1:2112:6001:22757	1	1	1	1	1	0	0	0	0	0
M02111:194:000000000-LT722:1:2112:6001:23630	1	1	1	1	1	0	0	0	0	0
M02111:194:000000000-LT722:1:2112:6002:12580	1	1	1	1	1	0	0	0	0	0
M02111:194:000000000-LT722:1:2112:6002:15517	1	1	1	1	0	0	1	1	1	0
M02111:194:000000000-LT722:1:2112:6002:16030	1	1	1	1	1	0	0	0	0	0
M02111:194:000000000-LT722:1:2112:6002:23420	1	1	1	1	0	0	1	1	1	0
M02111:194:000000000-LT722:1:2112:6002:25001	1	1	1	1	0	0	1	1	1	0
M02111:194:000000000-LT722:1:2112:6003:11680	1	1	1	1	1	0	0	0	0	0
M02111:194:000000000-LT722:1:2112:6004:19833	1	1	1	0	0	1	0	1	0	0
M02111:194:000000000-LT722:1:2112:6004:6308	1	1	1	0	0	1	0	1	0	0
M02111:194:000000000-LT722:1:2112:6005:19487	1	1	1	1	1	0	0	0	0	0
M02111:194:000000000-LT722:1:2112:6005:22728	1	1	1	1	0	0	1	1	1	0
M02111:194:000000000-LT722:1:2112:6005:5933	1	1	1	1	0	0	1	1	1	0
M02111:194:000000000-LT722:1:2112:6005:7027	1	1	1	1	1	0	0	0	0	0
M02111:194:000000000-LT722:1:2112:6006:15676	1	1	1	1	1	0	0	0	0	0
M02111:194:000000000-LT722:1:2112:6007:10956	1	1	1	0	0	1	0	1	0	0
M02111:194:000000000-LT722:1:2112:6007:14483	1	1	1	1	1	0	0	0	0	0
M02111:194:000000000-LT722:1:2112:6007:21563	1	1	0	0	0	0	0	0	0	0
M02111:194:000000000-LT722:1:2112:6008:12339	1	1	0	0	0	0	0	0	0	0
M02111:194:000000000-LT722:1:2112:6008:12727	1	1	1	0	0	1	0	1	0	0
M02111:194:000000000-LT722:1:2112:6009:22459	1	1	1	1	1	0	0	0	0	0
M02111:194:000000000-LT722:1:2112:6010:17490	1	1	1	0	0	1	0	1	0	0
M02111:194:000000000-LT722:1:2112:6010:24254	1	1	1	1	0	0	1	1	1	0
M02111:194:000000000-LT722:1:2112:6010:25369	1	1	1	1	1	0	0	0	0	0
M02111:194:000000000-LT722:1:2112:6011:23944	1	1	1	0	0	1	0	1	0	0
M02111:194:000000000-LT722:1:2112:6012:23565	1	1	1	0	0	1	0	1	0	0
M02111:194:000000000-LT722:1:2112:6012:24278	1	1	0	0	0	0	0	0	0	0
M02111:194:000000000-LT722:1:2112:6012:24777	1	1	1	1	1	0	0	0	0	0
M02111:194:000000000-LT722:1:2112:6014:14114	1	1	1	1	0	0	1	1	1	0
M02111:194:000000000-LT722:1:2112:6014:19615	1	1	0	0	0	0	0	0	0	0
M02111:194:000000000-LT722:1:2112:6014:22640	1	1	1	1	1	0	0	0	0	0
M02111:194:000000000-LT722:1:2112:6015:18409	1	1	1	1	1	0	0	0	0	0
M02111:194:000000000-LT722:1:2112:6015:18571	1	1	1	1	0	0	1	1	1	0
M02111:194:000000000-LT722:1:2112:6015:5265	1	1	1	1	1	0	0	0	0	0
M02111:194:000000000-LT722:1:2112:6015:6045	1	1	1	1	1	0	0	0	0	0
M02111:194:000000000-LT722:1:2112:6015:9496	1	1	1	0	0	1	0	1	0	0
M02111:194:000000000-LT722:1:2112:6016:16737	1	1	1	1	1	0	0	0	0	0
M02111:194:000000000-LT722:1:2112:6017:16687	1	1	1	1	1	0	0	0	0	0
M02111:194:000000000-LT722:1:2112:6017:19881	1	1	1	1	0	0	1	1	1	0
M02111:194:000000000-LT722:1:2112:6017:20743	1	1	1	0	0	1	0	1	0	0
M02111:194:000000000-LT722:1:2112:6018:17229	1	1	1	1	0	0	1	1	1	0
M02111:194:000000000-LT722:1:2112:6019:17316	1	1	1	1	1	0	0	0	0	0
M02111:194:000000000-LT722:1:2112:6019:17739	1	1	0	0	0	0	0	0	0	0
M02111:194:000000000-LT722:1:2112:6019:20462	1	1	1	1	0	0	1	1	1	0
M02111:194:000000000-LT722:1:2112:6020:10285	1	1	1	1	0	0	0	0	0	0
M02111:194:000000000-LT722:1:2112:6020:25018	1	1	1	1	0	0	1	1	1	0
M02111:194:000000000-LT722:1:2112:6020:8212	1	1	1	1	1	0	0	0	0	0
M02111:194:000000000-LT722:1:2112:6021:6542	1	1	1	1	0	0	0	0	0	0
M02111:194:000000000-LT722:1:2112:6022:11908	1	1	1	1	1	0	0	0	0	0
M02111:194:000000000-LT722:1:2112:6022:14614	1	1	1	1	0	0	1	1	1	0
M02111:194:000000000-LT722:1:2112:6023:11223	1	1	1	1	1	0	0	0	0	0
M02111:194:000000000-LT722:1:2112:6024:14580	1	1	1	1	1	0	0	0	0	0
M02111:194:000000000-LT722:1:2112:6025:11616	1	1	1	1	0	0	1	1	1	0
M02111:194:000000000-LT722:1:2112:6025:15530	1	1	1	1	0	0	1	1	1	0
M02111:194:000000000-LT722:1:2112:6025:21001	1	1	1	1	0	0	0	0	0	0
M02111:194:000000000-LT722:1:2112:6026:20105	1	1	1	1	0	0	1	1	1	0
M02111:194:000000000-LT722:1:2112:6027:10260	1	1	1	1	1	0	0	0	0	0
M02111:194:000000000-LT722:1:2112:6027:14745	1	0	0	0	0	0	0	0	0	0
M02111:194:000000000-LT722:1:2112:6027:18728	1	1	1	1	0	0	1	1	1	0
M02111:194:000000000-LT722:1:2112:6028:10809	1	1	1	1	1	0	0	0	0	0
M02111:194:000000000-LT722:1:2112:6028:16216	1	1	0	0	0	0	0	0	0	0
M02111:194:000000000-LT722:1:2112:6028:16849	1	1	1	1	0	0	1	1	1	0
M02111:194:000000000-LT722:1:2112:6028:17574	1	1	1	1	1	0	0	0	0	0
M02111:194:000000000-LT722:1:2112:6028:5245	1	1	1	0	0	1	0	1	0	0
M02111:194:000000000-LT722:1:2112:6029:17539	1	1	1	0	0	1	0	1	0	0
M02111:194:000000000-LT722:1:2112:6029:20806	1	0	0	0	0	0	0	0	0	0
M02111:194:000000000-LT722:1:2112:6029:21909	1	1	1	1	0	0	1	1	1	0
M02111:194:000000000-LT722:1:2112:6029:23182	1	1	1	1	0	0	1	1	1	0
M02111:194:000000000-LT722:1:2112:6029:23778	1	1	1	1	0	0	0	0	0	0
M02111:194:000000000-LT722:1:2112:6029:24532	1	1	1	1	1	0	0	0	0	0
M02111:194:000000000-LT722:1:2112:6029:5509	1	1	0	0	0	0	0	0	0	0
M02111:194:000000000-LT722:1:2112:6029:7221	1	1	1	1	0	0	0	0	0	0
M02111:194:000000000-LT722:1:2112:6029:7608	1	1	1	1	1	0	0	0	0	0
M02111:194:000000000-LT722:1:2112:6030:15433	1	1	1	1	0	0	1	1	1	0
M02111:194:000000000-LT722:1:2112:6030:22664	1	1	1	0	0	1	0	1	0	0
M02111:194:000000000-LT722:1:2112:6031:21782	1	1	1	1	1	0	0	0	0	0
M02111:194:000000000-LT722:1:2112:6032:11026	1	1	1	1	1	0	0	0	0	0
M02111:194:000000000-LT722:1:2112:6032:13207	1	1	0	0	0	0	0	0	0	0
M02111:194:000000000-LT722:1:2112:6033:18765	1	1	1	1	1	0	0	0	0	0
M02111:194:000000000-LT722:1:2112:6034:13585	1	1	1	1	1	0	0	0	0	0
M02111:194:000000000-LT722:1:2112:6034:16520	1	1	0	0	0	0	0	0	0	0
M02111:194:000000000-LT722:1:2112:6034:24365	1	1	1	1	1	0	0	0	0	0
M02111:194:000000000-LT722:1:2112:6034:24505	1	1	1	1	1	0	0	0	0	0
M02111:194:000000000-LT722:1:2112:6035:12153	1	1	1	1	0	0	1	1	1	0
M02111:194:000000000-LT722:1:2112:6035:12492	1	1	1	1	1	0	0	0	0	0
M02111:194:000000000-LT722:1:2112:6035:16272	1	1	1	1	1	0	0	0	0	0
M02111:194:000000000-LT722:1:2112:6035:24419	1	1	1	1	1	0	0	0	0	0
M02111:194:000000000-LT722:1:2112:6036:11411	1	1	1	1	1	0	0	0	0	0
M02111:194:000000000-LT722:1:2112:6036:16817	1	0	0	0	0	0	0	0	0	0
M02111:194:000000000-LT722:1:2112:6036:19689	1	1	1	1	0	0	1	1	1	0
M02111:194:000000000-LT722:1:2112:6037:16429	1	1	1	1	1	0	0	0	0	0
M02111:194:000000000-LT722:1:2112:6037:24782	1	1	1	1	0	0	1	1	1	0
M02111:194:000000000-LT722:1:2112:6037:5710	1	1	1	1	1	0	0	0	0	0
M02111:194:000000000-LT722:1:2112:6039:21123	1	1	1	1	1	0	0	0	0	0
M02111:194:000000000-LT722:1:2112:6039:23464	1	1	0	0	0	0	0	0	0	0
M02111:194:000000000-LT722:1:2112:6039:5287	1	1	1	1	0	0	0	0	0	0
M02111:194:000000000-LT722:1:2112:6040:18420	1	1	1	0	0	1	0	1	0	0
M02111:194:000000000-LT722:1:2112:6040:7020	1	1	1	0	0	1	0	1	0	0
M02111:194:000000000-LT722:1:2112:6041:10993	1	1	1	1	0	0	1	1	1	0
M02111:194:000000000-LT722:1:2112:6041:14967	1	1	1	1	1	0	0	0	0	0
M02111:194:000000000-LT722:1:2112:6041:18059	1	1	1	1	1	0	0	0	0	0
M02111:194:000000000-LT722:1:2112:6041:18790	1	1	1	1	1	0	0	0	0	0
M02111:194:000000000-LT722:1:2112:6042:14263	1	1	1	1	0	0	1	1	1	0
M02111:194:000000000-LT722:1:2112:6042:14292	1	1	1	1	1	0	0	0	0	0
M02111:194:000000000-LT722:1:2112:6043:12090	1	1	1	1	0	0	1	1	1	0
M02111:194:000000000-LT722:1:2112:6043:17504	1	1	1	1	1	0	0	0	0	0
M02111:194:000000000-LT722:1:2112:6043:6577	1	1	1	0	0	1	0	1	0	0
M02111:194:000000000-LT722:1:2112:6045:18086	1	1	1	1	0	0	1	1	1	0
M02111:194:000000000-LT722:1:2112:6045:18521	1	1	1	1	1	0	0	0	0	0
M02111:194:000000000-LT722:1:2112:6045:19612	1	1	1	0	0	1	0	1	0	0
M02111:194:000000000-LT722:1:2112:6045:24130	1	1	0	0	0	0	0	0	0	0
M02111:194:000000000-LT722:1:2112:6045:8786	1	1	1	1	0	0	1	1	1	0
M02111:194:000000000-LT722:1:2112:6046:14004	1	1	1	1	0	0	1	1	1	0
M02111:194:000000000-LT722:1:2112:6047:13454	1	1	1	0	0	1	0	1	0	0
M02111:194:000000000-LT722:1:2112:6047:21997	1	1	1	0	0	1	0	1	0	0
M02111:194:000000000-LT722:1:2112:6047:22203	1	1	1	1	1	0	0	0	0	0
M02111:194:000000000-LT722:1:2112:6047:22307	1	1	0	0	0	0	0	0	0	0
M02111:194:000000000-LT722:1:2112:6047:24542	1	1	0	0	0	0	0	0	0	0
M02111:194:000000000-LT722:1:2112:6047:6338	1	1	0	0	0	0	0	0	0	0
M02111:194:000000000-LT722:1:2112:6047:9839	1	1	1	1	0	0	1	1	1	0
M02111:194:000000000-LT722:1:2112:6049:20935	1	1	1	1	0	0	1	1	1	0
M02111:194:000000000-LT722:1:2112:6050:13317	1	1	1	1	1	0	0	0	0	0
M02111:194:000000000-LT722:1:2112:6051:15366	1	1	1	1	0	0	0	0	0	0
M02111:194:000000000-LT722:1:2112:6051:16768	1	1	1	1	1	0	0	0	0	0
M02111:194:000000000-LT722:1:2112:6051:17884	1	1	1	1	1	0	0	0	0	0
M02111:194:000000000-LT722:1:2112:6051:18158	1	1	1	1	1	0	0	0	0	0
M02111:194:000000000-LT722:1:2112:6051:22632	1	1	1	1	1	0	0	0	0	0
M02111:194:000000000-LT722:1:2112:6051:6508	1	1	0	0	0	0	0	0	0	0
M02111:194:000000000-LT722:1:2112:6051:7926	1	1	1	1	0	0	1	1	1	0
M02111:194:000000000-LT722:1:2112:6052:8473	1	1	1	1	1	0	0	0	0	0
M02111:194:000000000-LT722:1:2112:6053:15030	1	1	1	1	0	0	1	1	1	0
M02111:194:000000000-LT722:1:2112:6053:15173	1	1	1	1	1	0	0	0	0	0
M02111:194:000000000-LT722:1:2112:6053:17642	1	1	1	1	0	0	1	1	1	0
M02111:194:000000000-LT722:1:2112:6053:21487	1	1	1	0	0	1	0	1	0	0
M02111:194:000000000-LT722:1:2112:6053:22881	1	1	1	1	0	0	1	1	1	0
M02111:194:000000000-LT722:1:2112:6054:11782	1	1	1	1	0	0	1	1	1	0
M02111:194:000000000-LT722:1:2112:6054:11860	1	1	1	1	0	0	1	1	1	0
M02111:194:000000000-LT722:1:2112:6054:14072	1	1	1	0	0	1	0	1	0	0
M02111:194:000000000-LT722:1:2112:6054:14607	1	1	1	0	0	1	0	1	0	0
M02111:194:000000000-LT722:1:2112:6054:20580	1	1	1	1	0	0	1	1	1	0
M02111:194:000000000-LT722:1:2112:6055:11651	1	1	1	1	0	0	1	1	1	0
M02111:194:000000000-LT722:1:2112:6055:11937	1	1	1	1	0	0	1	1	1	0
M02111:194:000000000-LT722:1:2112:6055:18386	1	1	1	1	1	0	0	0	0	0
M02111:194:000000000-LT722:1:2112:6055:22285	1	1	1	1	1	0	0	0	0	0
M02111:194:000000000-LT722:1:2112:6057:11557	1	1	1	1	1	0	0	0	0	0
M02111:194:000000000-LT722:1:2112:6057:21150	1	1	1	0	0	1	0	1	0	0
M02111:194:000000000-LT722:1:2112:6057:7700	1	1	1	1	1	0	0	0	0	0
M02111:194:000000000-LT722:1:2112:6058:10387	1	1	1	1	1	0	0	0	0	0
M02111:194:000000000-LT722:1:2112:6058:19217	1	1	1	1	1	0	0	0	0	0
M02111:194:000000000-LT722:1:2112:6059:10423	1	1	1	1	1	0	0	0	0	0
M02111:194:000000000-LT722:1:2112:6059:12622	1	1	1	1	1	0	0	0	0	0
M02111:194:000000000-LT722:1:2112:6059:13554	1	1	1	1	0	0	0	0	0	0
M02111:194:000000000-LT722:1:2112:6059:13731	1	1	1	1	0	0	1	1	1	0
M02111:194:000000000-LT722:1:2112:6060:16891	1	1	1	1	0	0	1	1	1	0
M02111:194:000000000-LT722:1:2112:6060:17728	1	1	1	1	1	0	0	0	0	0
M02111:194:000000000-LT722:1:2112:6060:6774	1	1	1	0	0	1	0	1	0	0
M02111:194:000000000-LT722:1:2112:6060:7075	1	1	1	1	1	0	0	0	0	0
M02111:194:000000000-LT722:1:2112:6061:14242	1	1	1	1	0	0	1	1	1	0
M02111:194:000000000-LT722:1:2112:6061:17003	1	1	1	1	1	0	0	0	0	0
M02111:194:000000000-LT722:1:2112:6061:18337	1	1	1	1	0	0	1	1	1	0
M02111:194:000000000-LT722:1:2112:6061:20724	1	1	0	0	0	0	0	0	0	0
M02111:194:000000000-LT722:1:2112:6061:21448	1	1	1	1	0	0	0	0	0	0
M02111:194:000000000-LT722:1:2112:6062:11879	1	1	1	1	0	0	1	1	1	0
M02111:194:000000000-LT722:1:2112:6062:15670	1	1	1	1	1	0	0	0	0	0
M02111:194:000000000-LT722:1:2112:6062:22073	1	1	1	1	1	0	0	0	0	0
M02111:194:000000000-LT722:1:2112:6063:14410	1	1	1	1	0	0	1	1	1	0
M02111:194:000000000-LT722:1:2112:6063:16548	1	1	1	1	1	0	0	0	0	0
M02111:194:000000000-LT722:1:2112:6063:20071	1	1	1	1	0	0	0	0	0	0
M02111:194:000000000-LT722:1:2112:6064:21467	1	1	1	1	1	0	0	0	0	0
M02111:194:000000000-LT722:1:2112:6064:23271	1	1	1	1	0	0	1	1	1	0
M02111:194:000000000-LT722:1:2112:6064:9485	1	1	1	1	0	0	0	0	0	0
M02111:194:000000000-LT722:1:2112:6065:11961	1	1	1	1	0	0	1	1	1	0
M02111:194:000000000-LT722:1:2112:6065:12364	1	1	1	1	1	0	0	0	0	0
M02111:194:000000000-LT722:1:2112:6065:18204	1	1	1	1	1	0	0	0	0	0
M02111:194:000000000-LT722:1:2112:6065:8533	1	1	0	0	0	0	0	0	0	0
M02111:194:000000000-LT722:1:2112:6066:11125	1	1	1	1	0	0	1	1	1	0
M02111:194:000000000-LT722:1:2112:6066:13523	1	1	1	1	1	0	0	0	0	0
M02111:194:000000000-LT722:1:2112:6066:22578	1	1	1	1	0	0	1	1	1	0
M02111:194:000000000-LT722:1:2112:6066:7663	1	1	1	1	1	0	0	0	0	0
M02111:194:000000000-LT722:1:2112:6066:9367	1	1	1	0	0	1	0	1	0	0
M02111:194:000000000-LT722:1:2112:6067:17458	1	1	1	1	1	0	0	0	0	0
M02111:194:000000000-LT722:1:2112:6067:6319	1	1	1	1	1	0	0	0	0	0
M02111:194:000000000-LT722:1:2112:6068:23734	1	1	1	1	1	0	0	0	0	0
M02111:194:000000000-LT722:1:2112:6068:7884	1	1	1	1	0	0	1	1	1	0
M02111:194:000000000-LT722:1:2112:6069:10469	1	1	1	1	0	0	1	1	1	0
M02111:194:000000000-LT722:1:2112:6069:15516	1	1	1	1	1	0	0	0	0	0
M02111:194:000000000-LT722:1:2112:6070:13125	1	1	1	1	0	0	1	1	1	0
M02111:194:000000000-LT722:1:2112:6070:13683	1	1	1	0	0	1	0	1	0	0
M02111:194:000000000-LT722:1:2112:6070:18802	1	1	1	1	0	0	1	1	1	0
M02111:194:000000000-LT722:1:2112:6071:10783	1	1	1	1	1	0	0	0	0	0
M02111:194:000000000-LT722:1:2112:6071:25038	1	1	1	1	1	0	0	0	0	0
M02111:194:000000000-LT722:1:2112:6072:18375	1	1	1	1	1	0	0	0	0	0
M02111:194:000000000-LT722:1:2112:6073:19666	1	1	1	1	0	0	1	1	1	0
M02111:194:000000000-LT722:1:2112:6073:7862	1	1	1	1	1	0	0	0	0	0
M02111:194:000000000-LT722:1:2112:6074:13047	1	1	1	0	0	1	0	1	0	0
M02111:194:000000000-LT722:1:2112:6075:13150	1	1	1	1	1	0	0	0	0	0
M02111:194:000000000-LT722:1:2112:6075:17406	1	1	1	1	0	0	0	0	0	0
M02111:194:000000000-LT722:1:2112:6075:7561	1	1	1	1	1	0	0	0	0	0
M02111:194:000000000-LT722:1:2112:6076:11852	1	1	1	1	0	0	1	1	1	0
M02111:194:000000000-LT722:1:2112:6077:11685	1	1	1	1	1	0	0	0	0	0
M02111:194:000000000-LT722:1:2112:6077:13619	1	1	1	1	0	0	1	1	1	0
M02111:194:000000000-LT722:1:2112:6077:17363	1	1	1	1	0	0	1	1	1	0
M02111:194:000000000-LT722:1:2112:6078:12170	1	1	1	1	1	0	0	0	0	0
M02111:194:000000000-LT722:1:2112:6078:6514	1	1	1	1	0	0	1	1	1	0
M02111:194:000000000-LT722:1:2112:6078:7529	1	1	1	1	1	0	0	0	0	0
M02111:194:000000000-LT722:1:2112:6079:7154	1	1	1	1	1	0	0	0	0	0
M02111:194:000000000-LT722:1:2112:6080:24648	1	1	1	1	1	0	0	0	0	0
M02111:194:000000000-LT722:1:2112:6081:15263	1	1	1	1	1	0	0	0	0	0
M02111:194:000000000-LT722:1:2112:6081:17977	1	1	1	1	1	0	0	0	0	0
M02111:194:000000000-LT722:1:2112:6081:18873	1	1	1	1	1	0	0	0	0	0
M02111:194:000000000-LT722:1:2112:6081:6078	1	1	0	0	0	0	0	0	0	0
M02111:194:000000000-LT722:1:2112:6081:7096	1	1	1	1	1	0	0	0	0	0
M02111:194:000000000-LT722:1:2112:6081:8729	1	1	1	1	1	0	0	0	0	0
M02111:194:000000000-LT722:1:2112:6082:11066	1	1	1	1	1	0	0	0	0	0
M02111:194:000000000-LT722:1:2112:6082:23310	1	1	1	1	0	0	0	0	0	0
M02111:194:000000000-LT722:1:2112:6082:25218	1	1	1	1	0	0	1	1	1	0
M02111:194:000000000-LT722:1:2112:6082:5612	1	1	1	1	0	0	0	0	0	0
M02111:194:000000000-LT722:1:2112:6082:9338	1	1	1	1	1	0	0	0	0	0
M02111:194:000000000-LT722:1:2112:6083:11507	1	1	1	1	1	0	0	0	0	0
M02111:194:000000000-LT722:1:2112:6083:12638	1	1	1	1	1	0	0	0	0	0
M02111:194:000000000-LT722:1:2112:6083:16600	1	1	1	1	1	0	0	0	0	0
M02111:194:000000000-LT722:1:2112:6083:18104	1	1	1	1	0	0	1	1	1	0
M02111:194:000000000-LT722:1:2112:6084:17998	1	1	1	1	1	0	0	0	0	0
M02111:194:000000000-LT722:1:2112:6084:20859	1	1	1	1	1	0	0	0	0	0
M02111:194:000000000-LT722:1:2112:6084:8125	1	1	1	1	1	0	0	0	0	0
M02111:194:000000000-LT722:1:2112:6085:11548	1	1	0	0	0	0	0	0	0	0
M02111:194:000000000-LT722:1:2112:6085:12031	1	1	1	1	1	0	0	0	0	0
M02111:194:000000000-LT722:1:2112:6086:17956	1	1	1	1	1	0	0	0	0	0
M02111:194:000000000-LT722:1:2112:6087:13796	1	1	1	1	1	0	0	0	0	0
M02111:194:000000000-LT722:1:2112:6087:7823	1	1	1	1	1	0	0	0	0	0
M02111:194:000000000-LT722:1:2112:6088:11001	1	1	1	1	0	0	1	1	1	0
M02111:194:000000000-LT722:1:2112:6088:12905	1	1	1	1	0	0	1	1	1	0
M02111:194:000000000-LT722:1:2112:6088:13141	1	1	1	1	1	0	0	0	0	0
M02111:194:000000000-LT722:1:2112:6088:22386	1	1	1	1	1	0	0	0	0	0
M02111:194:000000000-LT722:1:2112:6089:10191	1	1	1	1	0	0	1	1	1	0
M02111:194:000000000-LT722:1:2112:6089:11322	1	1	1	1	0	0	1	1	1	0
M02111:194:000000000-LT722:1:2112:6089:11703	1	1	1	1	1	0	0	0	0	0
M02111:194:000000000-LT722:1:2112:6089:6270	1	1	1	1	1	0	0	0	0	0
M02111:194:000000000-LT722:1:2112:6089:9947	1	1	1	1	1	0	0	0	0	0
M02111:194:000000000-LT722:1:2112:6090:13670	1	1	1	1	1	0	0	0	0	0
M02111:194:000000000-LT722:1:2112:6090:17042	1	1	1	1	1	0	0	0	0	0
M02111:194:000000000-LT722:1:2112:6090:17728	1	1	1	1	1	0	0	0	0	0
M02111:194:000000000-LT722:1:2112:6090:24962	1	1	1	1	1	0	0	0	0	0
M02111:194:000000000-LT722:1:2112:6090:9778	1	1	1	0	0	1	0	1	0	0
M02111:194:000000000-LT722:1:2112:6091:10000	1	1	1	1	1	0	0	0	0	0
M02111:194:000000000-LT722:1:2112:6091:19935	1	1	1	1	1	0	0	0	0	0
M02111:194:000000000-LT722:1:2112:6091:21839	1	1	0	0	0	0	0	0	0	0
M02111:194:000000000-LT722:1:2112:6091:8156	1	1	1	1	1	0	0	0	0	0
M02111:194:000000000-LT722:1:2112:6091:8290	1	1	1	1	0	0	1	1	1	0
M02111:194:000000000-LT722:1:2112:6092:17785	1	1	0	0	0	0	0	0	0	0
M02111:194:000000000-LT722:1:2112:6092:19660	1	1	0	0	0	0	0	0	0	0
M02111:194:000000000-LT722:1:2112:6092:21619	1	1	1	1	1	0	0	0	0	0
M02111:194:000000000-LT722:1:2112:6093:23639	1	1	1	1	1	0	0	0	0	0
M02111:194:000000000-LT722:1:2112:6093:9701	1	1	1	1	0	0	1	1	1	0
M02111:194:000000000-LT722:1:2112:6093:9821	1	1	1	1	1	0	0	0	0	0
M02111:194:000000000-LT722:1:2112:6094:13601	1	1	1	1	0	0	1	1	1	0
M02111:194:000000000-LT722:1:2112:6094:6973	1	1	1	1	0	0	0	0	0	0
M02111:194:000000000-LT722:1:2112:6095:20343	1	1	1	1	1	0	0	0	0	0
M02111:194:000000000-LT722:1:2112:6095:5334	1	1	1	1	0	0	1	1	1	0
M02111:194:000000000-LT722:1:2112:6095:5743	1	1	0	0	0	0	0	0	0	0
M02111:194:000000000-LT722:1:2112:6096:5550	1	1	0	0	0	0	0	0	0	0
M02111:194:000000000-LT722:1:2112:6098:21318	1	1	1	1	1	0	0	0	0	0
M02111:194:000000000-LT722:1:2112:6098:23873	1	1	1	0	0	1	0	1	0	0
M02111:194:000000000-LT722:1:2112:6099:20543	1	1	1	1	1	0	0	0	0	0
M02111:194:000000000-LT722:1:2112:6100:12795	1	1	1	1	1	0	0	0	0	0
M02111:194:000000000-LT722:1:2112:6101:15526	1	1	1	1	1	0	0	0	0	0
M02111:194:000000000-LT722:1:2112:6101:20655	1	1	1	1	1	0	0	0	0	0
M02111:194:000000000-LT722:1:2112:6102:16028	1	1	1	1	1	0	0	0	0	0
M02111:194:000000000-LT722:1:2112:6102:18984	1	1	1	1	1	0	0	0	0	0
M02111:194:000000000-LT722:1:2112:6102:22166	1	1	1	1	0	0	1	1	1	0
M02111:194:000000000-LT722:1:2112:6103:15994	1	1	1	1	1	0	0	0	0	0
M02111:194:000000000-LT722:1:2112:6103:20861	1	1	1	1	0	0	1	1	1	0
M02111:194:000000000-LT722:1:2112:6103:6473	1	1	1	1	0	0	1	1	1	0
M02111:194:000000000-LT722:1:2112:6103:9467	1	1	1	1	1	0	0	0	0	0
M02111:194:000000000-LT722:1:2112:6104:11032	1	1	1	0	0	1	0	1	0	0
M02111:194:000000000-LT722:1:2112:6104:13999	1	1	0	0	0	0	0	0	0	0
M02111:194:000000000-LT722:1:2112:6104:16049	1	1	0	0	0	0	0	0	0	0
M02111:194:000000000-LT722:1:2112:6104:17765	1	1	1	1	1	0	0	0	0	0
M02111:194:000000000-LT722:1:2112:6104:18707	1	1	1	1	1	0	0	0	0	0
M02111:194:000000000-LT722:1:2112:6104:18894	1	1	1	1	1	0	0	0	0	0
M02111:194:000000000-LT722:1:2112:6104:8451	1	1	1	1	1	0	0	0	0	0
M02111:194:000000000-LT722:1:2112:6104:9337	1	1	1	1	1	0	0	0	0	0
M02111:194:000000000-LT722:1:2112:6105:11905	1	1	1	1	0	0	1	1	1	0
M02111:194:000000000-LT722:1:2112:6105:22588	1	1	1	1	1	0	0	0	0	0
M02111:194:000000000-LT722:1:2112:6105:7863	1	1	1	1	1	0	0	0	0	0
M02111:194:000000000-LT722:1:2112:6106:18681	1	1	1	1	1	0	0	0	0	0
M02111:194:000000000-LT722:1:2112:6106:7687	1	1	1	1	0	0	1	1	1	0
M02111:194:000000000-LT722:1:2112:6106:9854	1	1	1	1	1	0	0	0	0	0
M02111:194:000000000-LT722:1:2112:6107:11189	1	1	0	0	0	0	0	0	0	0
M02111:194:000000000-LT722:1:2112:6107:16681	1	1	1	1	1	0	0	0	0	0
M02111:194:000000000-LT722:1:2112:6108:11114	1	1	1	1	1	0	0	0	0	0
M02111:194:000000000-LT722:1:2112:6108:19572	1	1	1	1	1	0	0	0	0	0
M02111:194:000000000-LT722:1:2112:6108:19824	1	1	1	1	1	0	0	0	0	0
M02111:194:000000000-LT722:1:2112:6108:20325	1	1	1	1	1	0	0	0	0	0
M02111:194:000000000-LT722:1:2112:6108:21482	1	1	1	1	0	0	1	1	1	0
M02111:194:000000000-LT722:1:2112:6109:9711	1	1	1	1	0	0	1	1	1	0
M02111:194:000000000-LT722:1:2112:6110:17565	1	1	1	0	0	1	0	1	0	0
M02111:194:000000000-LT722:1:2112:6110:8280	1	1	1	0	0	1	0	1	0	0
M02111:194:000000000-LT722:1:2112:6111:11567	1	1	1	1	1	0	0	0	0	0
M02111:194:000000000-LT722:1:2112:6111:22101	1	1	1	1	0	0	0	0	0	0
M02111:194:000000000-LT722:1:2112:6111:24557	1	1	1	1	0	0	1	1	1	0
M02111:194:000000000-LT722:1:2112:6112:18393	1	1	1	1	1	0	0	0	0	0
M02111:194:000000000-LT722:1:2112:6112:22318	1	1	1	1	0	0	1	1	1	0
M02111:194:000000000-LT722:1:2112:6113:14837	1	1	1	1	0	0	1	1	1	0
M02111:194:000000000-LT722:1:2112:6113:9679	1	1	0	0	0	0	0	0	0	0
M02111:194:000000000-LT722:1:2112:6114:19147	1	1	1	1	0	0	1	1	1	0
M02111:194:000000000-LT722:1:2112:6114:25184	1	1	1	1	1	0	0	0	0	0
M02111:194:000000000-LT722:1:2112:6115:10616	1	1	1	1	0	0	0	0	0	0
M02111:194:000000000-LT722:1:2112:6115:11797	1	1	1	1	1	0	0	0	0	0
M02111:194:000000000-LT722:1:2112:6115:22022	1	1	1	1	0	0	1	1	1	0
M02111:194:000000000-LT722:1:2112:6115:8920	1	1	1	1	1	0	0	0	0	0
M02111:194:000000000-LT722:1:2112:6116:16770	1	1	1	1	1	0	0	0	0	0
M02111:194:000000000-LT722:1:2112:6117:13896	1	1	1	1	0	0	1	1	1	0
M02111:194:000000000-LT722:1:2112:6117:17874	1	1	1	1	1	0	0	0	0	0
M02111:194:000000000-LT722:1:2112:6117:20821	1	1	1	1	0	0	1	1	1	0
M02111:194:000000000-LT722:1:2112:6117:25277	1	1	1	1	1	0	0	0	0	0
M02111:194:000000000-LT722:1:2112:6117:6653	1	1	1	0	0	1	0	1	0	0
M02111:194:000000000-LT722:1:2112:6117:7898	1	1	1	1	1	0	0	0	0	0
M02111:194:000000000-LT722:1:2112:6118:10928	1	1	1	1	0	0	0	0	0	0
M02111:194:000000000-LT722:1:2112:6119:14291	1	1	1	0	0	1	0	1	0	0
M02111:194:000000000-LT722:1:2112:6119:17027	1	1	1	1	1	0	0	0	0	0
M02111:194:000000000-LT722:1:2112:6120:12875	1	1	1	0	0	1	0	1	0	0
M02111:194:000000000-LT722:1:2112:6120:13552	1	1	1	0	0	1	0	1	0	0
M02111:194:000000000-LT722:1:2112:6120:15942	1	1	1	1	0	0	1	1	1	0
M02111:194:000000000-LT722:1:2112:6120:23582	1	1	1	1	0	0	1	1	1	0
M02111:194:000000000-LT722:1:2112:6121:12557	1	1	1	1	1	0	0	0	0	0
M02111:194:000000000-LT722:1:2112:6121:22439	1	1	1	1	1	0	0	0	0	0
M02111:194:000000000-LT722:1:2112:6122:24648	1	1	1	1	1	0	0	0	0	0
M02111:194:000000000-LT722:1:2112:6122:8461	1	1	1	1	0	0	1	1	1	0
M02111:194:000000000-LT722:1:2112:6123:21784	1	1	1	1	0	0	1	1	1	0
M02111:194:000000000-LT722:1:2112:6125:23161	1	1	1	1	1	0	0	0	0	0
M02111:194:000000000-LT722:1:2112:6126:21432	1	1	1	1	1	0	0	0	0	0
M02111:194:000000000-LT722:1:2112:6126:8697	1	1	1	1	1	0	0	0	0	0
M02111:194:000000000-LT722:1:2112:6127:10561	1	1	1	1	0	0	1	1	1	0
M02111:194:000000000-LT722:1:2112:6127:12227	1	1	1	1	1	0	0	0	0	0
M02111:194:000000000-LT722:1:2112:6127:7972	1	1	1	1	1	0	0	0	0	0
M02111:194:000000000-LT722:1:2112:6127:8395	1	1	1	1	1	0	0	0	0	0
M02111:194:000000000-LT722:1:2112:6127:9390	1	1	1	1	1	0	0	0	0	0
M02111:194:000000000-LT722:1:2112:6128:24793	1	1	1	1	0	0	1	1	1	0
M02111:194:000000000-LT722:1:2112:6129:16641	1	1	1	0	0	1	0	1	0	0
M02111:194:000000000-LT722:1:2112:6129:6933	1	1	1	1	1	0	0	0	0	0
M02111:194:000000000-LT722:1:2112:6130:13812	1	1	1	1	1	0	0	0	0	0
M02111:194:000000000-LT722:1:2112:6130:24987	1	1	1	1	1	0	0	0	0	0
M02111:194:000000000-LT722:1:2112:6131:13632	1	1	1	0	0	1	0	1	0	0
M02111:194:000000000-LT722:1:2112:6131:16583	1	1	1	1	1	0	0	0	0	0
M02111:194:000000000-LT722:1:2112:6131:19394	1	1	1	1	0	0	1	1	1	0
M02111:194:000000000-LT722:1:2112:6131:20331	1	1	1	1	1	0	0	0	0	0
M02111:194:000000000-LT722:1:2112:6131:23951	1	1	1	1	1	0	0	0	0	0
M02111:194:000000000-LT722:1:2112:6131:7779	1	1	1	1	1	0	0	0	0	0
M02111:194:000000000-LT722:1:2112:6131:9140	1	1	1	1	1	0	0	0	0	0
M02111:194:000000000-LT722:1:2112:6132:15192	1	1	1	1	1	0	0	0	0	0
M02111:194:000000000-LT722:1:2112:6132:20759	1	1	1	1	1	0	0	0	0	0
M02111:194:000000000-LT722:1:2112:6132:6297	1	1	0	0	0	0	0	0	0	0
M02111:194:000000000-LT722:1:2112:6133:20154	1	0	0	0	0	0	0	0	0	0
M02111:194:000000000-LT722:1:2112:6133:22335	1	1	1	1	1	0	0	0	0	0
M02111:194:000000000-LT722:1:2112:6134:8620	1	1	1	1	1	0	0	0	0	0
M02111:194:000000000-LT722:1:2112:6135:13769	1	1	0	0	0	0	0	0	0	0
M02111:194:000000000-LT722:1:2112:6135:19539	1	1	1	1	0	0	1	1	1	0
M02111:194:000000000-LT722:1:2112:6135:21100	1	1	1	1	0	0	1	1	1	0
M02111:194:000000000-LT722:1:2112:6136:10611	1	1	1	1	1	0	0	0	0	0
M02111:194:000000000-LT722:1:2112:6136:16618	1	1	1	1	0	0	1	1	1	0
M02111:194:000000000-LT722:1:2112:6137:11738	1	1	1	1	1	0	0	0	0	0
M02111:194:000000000-LT722:1:2112:6137:8168	1	1	1	1	1	0	0	0	0	0
M02111:194:000000000-LT722:1:2112:6138:11018	1	1	1	1	1	0	0	0	0	0
M02111:194:000000000-LT722:1:2112:6138:16254	1	1	1	1	1	0	0	0	0	0
M02111:194:000000000-LT722:1:2112:6138:22032	1	1	1	0	0	1	0	1	0	0
M02111:194:000000000-LT722:1:2112:6138:24452	1	1	1	1	1	0	0	0	0	0
M02111:194:000000000-LT722:1:2112:6140:21079	1	1	0	0	0	0	0	0	0	0
M02111:194:000000000-LT722:1:2112:6142:17956	1	1	1	1	0	0	1	1	1	0
M02111:194:000000000-LT722:1:2112:6142:19076	1	1	0	0	0	0	0	0	0	0
M02111:194:000000000-LT722:1:2112:6142:23230	1	1	1	1	1	0	0	0	0	0
M02111:194:000000000-LT722:1:2112:6142:8016	1	1	1	0	0	1	0	1	0	0
M02111:194:000000000-LT722:1:2112:6143:18750	1	1	1	1	1	0	0	0	0	0
M02111:194:000000000-LT722:1:2112:6143:8275	1	1	1	0	0	1	0	1	0	0
M02111:194:000000000-LT722:1:2112:6144:13655	1	1	1	1	0	0	1	1	1	0
M02111:194:000000000-LT722:1:2112:6145:24511	1	1	1	1	0	0	1	1	1	0
M02111:194:000000000-LT722:1:2112:6145:6675	1	1	1	1	0	0	1	1	1	0
M02111:194:000000000-LT722:1:2112:6146:20157	1	1	1	1	1	0	0	0	0	0
M02111:194:000000000-LT722:1:2112:6146:20626	1	1	1	1	0	0	1	1	1	0
M02111:194:000000000-LT722:1:2112:6146:6465	1	1	0	0	0	0	0	0	0	0
M02111:194:000000000-LT722:1:2112:6148:23515	1	1	1	1	1	0	0	0	0	0
M02111:194:000000000-LT722:1:2112:6149:15778	1	1	1	0	0	1	0	1	0	0
M02111:194:000000000-LT722:1:2112:6149:21509	1	1	1	0	0	1	0	1	0	0
M02111:194:000000000-LT722:1:2112:6149:22552	1	1	0	0	0	0	0	0	0	0
M02111:194:000000000-LT722:1:2112:6149:24376	1	1	1	1	1	0	0	0	0	0
M02111:194:000000000-LT722:1:2112:6149:7791	1	1	1	1	1	0	0	0	0	0
M02111:194:000000000-LT722:1:2112:6149:8907	1	1	1	1	1	0	0	0	0	0
M02111:194:000000000-LT722:1:2112:6149:9374	1	1	1	1	1	0	0	0	0	0
M02111:194:000000000-LT722:1:2112:6150:20769	1	1	1	1	0	0	1	1	1	0
M02111:194:000000000-LT722:1:2112:6150:25050	1	1	1	1	1	0	0	0	0	0
M02111:194:000000000-LT722:1:2112:6151:14515	1	1	1	1	0	0	1	1	1	0
M02111:194:000000000-LT722:1:2112:6151:16392	1	1	1	1	0	0	1	1	1	0
M02111:194:000000000-LT722:1:2112:6151:20526	1	1	0	0	0	0	0	0	0	0
M02111:194:000000000-LT722:1:2112:6152:10024	1	1	1	1	1	0	0	0	0	0
M02111:194:000000000-LT722:1:2112:6152:10799	1	1	1	1	1	0	0	0	0	0
M02111:194:000000000-LT722:1:2112:6152:11431	1	1	1	1	0	0	1	1	1	0
M02111:194:000000000-LT722:1:2112:6152:12181	1	1	0	0	0	0	0	0	0	0
M02111:194:000000000-LT722:1:2112:6152:13825	1	1	1	1	0	0	1	1	1	0
M02111:194:000000000-LT722:1:2112:6152:23317	1	1	1	1	1	0	0	0	0	0
M02111:194:000000000-LT722:1:2112:6153:11257	1	1	1	1	1	0	0	0	0	0
M02111:194:000000000-LT722:1:2112:6155:15231	1	1	1	0	0	1	0	1	0	0
M02111:194:000000000-LT722:1:2112:6155:18806	1	1	1	1	0	0	1	1	1	0
M02111:194:000000000-LT722:1:2112:6156:24777	1	1	1	1	0	0	1	1	1	0
M02111:194:000000000-LT722:1:2112:6156:6891	1	1	1	1	1	0	0	0	0	0
M02111:194:000000000-LT722:1:2112:6157:14987	1	1	1	1	0	0	1	1	1	0
M02111:194:000000000-LT722:1:2112:6157:9155	1	1	1	1	0	0	1	1	1	0
M02111:194:000000000-LT722:1:2112:6158:14108	1	1	1	1	0	0	1	1	1	0
M02111:194:000000000-LT722:1:2112:6158:18940	1	1	0	0	0	0	0	0	0	0
M02111:194:000000000-LT722:1:2112:6158:19038	1	1	1	1	1	0	0	0	0	0
M02111:194:000000000-LT722:1:2112:6158:19756	1	1	1	0	0	1	0	1	0	0
M02111:194:000000000-LT722:1:2112:6158:22616	1	1	1	1	1	0	0	0	0	0
M02111:194:000000000-LT722:1:2112:6158:8050	1	1	1	1	1	0	0	0	0	0
M02111:194:000000000-LT722:1:2112:6159:16036	1	1	1	1	1	0	0	0	0	0
M02111:194:000000000-LT722:1:2112:6159:22470	1	1	1	1	0	0	1	1	1	0
M02111:194:000000000-LT722:1:2112:6160:12217	1	1	1	1	1	0	0	0	0	0
M02111:194:000000000-LT722:1:2112:6160:17579	1	1	1	1	0	0	1	1	1	0
M02111:194:000000000-LT722:1:2112:6160:18607	1	1	1	1	0	0	1	1	1	0
M02111:194:000000000-LT722:1:2112:6160:22871	1	1	0	0	0	0	0	0	0	0
M02111:194:000000000-LT722:1:2112:6160:7976	1	1	0	0	0	0	0	0	0	0
M02111:194:000000000-LT722:1:2112:6161:14271	1	1	1	0	0	1	0	1	0	0
M02111:194:000000000-LT722:1:2112:6162:11977	1	1	1	1	0	0	0	0	0	0
M02111:194:000000000-LT722:1:2112:6162:12648	1	1	1	1	1	0	0	0	0	0
M02111:194:000000000-LT722:1:2112:6162:13704	1	1	1	1	1	0	0	0	0	0
M02111:194:000000000-LT722:1:2112:6162:14708	1	1	1	1	1	0	0	0	0	0
M02111:194:000000000-LT722:1:2112:6164:21953	1	1	1	1	0	0	1	1	1	0
M02111:194:000000000-LT722:1:2112:6166:9703	1	1	1	1	0	0	1	1	1	0
M02111:194:000000000-LT722:1:2112:6167:14506	1	1	1	1	1	0	0	0	0	0
M02111:194:000000000-LT722:1:2112:6168:24097	1	1	1	1	1	0	0	0	0	0
M02111:194:000000000-LT722:1:2112:6169:16694	1	1	1	1	1	0	0	0	0	0
M02111:194:000000000-LT722:1:2112:6169:23367	1	1	1	1	1	0	0	0	0	0
M02111:194:000000000-LT722:1:2112:6170:14722	1	1	1	1	1	0	0	0	0	0
M02111:194:000000000-LT722:1:2112:6170:8586	1	1	1	1	1	0	0	0	0	0
M02111:194:000000000-LT722:1:2112:6171:9553	1	1	1	1	0	0	1	1	1	0
M02111:194:000000000-LT722:1:2112:6172:14970	1	1	1	1	1	0	0	0	0	0
M02111:194:000000000-LT722:1:2112:6172:15430	1	1	1	1	1	0	0	0	0	0
M02111:194:000000000-LT722:1:2112:6172:17045	1	1	1	1	0	0	1	1	1	0
M02111:194:000000000-LT722:1:2112:6173:11766	1	1	1	1	1	0	0	0	0	0
M02111:194:000000000-LT722:1:2112:6173:18946	1	1	1	1	0	0	1	1	1	0
M02111:194:000000000-LT722:1:2112:6173:7669	1	1	1	1	1	0	0	0	0	0
M02111:194:000000000-LT722:1:2112:6174:11219	1	1	1	1	0	0	1	1	1	0
M02111:194:000000000-LT722:1:2112:6174:11931	1	1	0	0	0	0	0	0	0	0
M02111:194:000000000-LT722:1:2112:6174:15130	1	1	0	0	0	0	0	0	0	0
M02111:194:000000000-LT722:1:2112:6175:10441	1	1	1	1	1	0	0	0	0	0
M02111:194:000000000-LT722:1:2112:6175:11599	1	1	1	1	1	0	0	0	0	0
M02111:194:000000000-LT722:1:2112:6175:12961	1	1	1	1	1	0	0	0	0	0
M02111:194:000000000-LT722:1:2112:6175:13198	1	1	1	1	1	0	0	0	0	0
M02111:194:000000000-LT722:1:2112:6175:5326	1	1	1	1	0	0	1	1	1	0
M02111:194:000000000-LT722:1:2112:6175:7470	1	1	1	0	0	1	0	1	0	0
M02111:194:000000000-LT722:1:2112:6176:12183	1	1	1	1	0	0	1	1	1	0
M02111:194:000000000-LT722:1:2112:6176:12419	1	1	1	1	0	0	1	1	1	0
M02111:194:000000000-LT722:1:2112:6177:13266	1	1	1	1	1	0	0	0	0	0
M02111:194:000000000-LT722:1:2112:6177:14690	1	1	1	1	1	0	0	0	0	0
M02111:194:000000000-LT722:1:2112:6177:23137	1	1	1	1	0	0	1	1	1	0
M02111:194:000000000-LT722:1:2112:6177:8329	1	1	1	1	0	0	1	1	1	0
M02111:194:000000000-LT722:1:2112:6177:8844	1	1	1	1	0	0	0	0	0	0
M02111:194:000000000-LT722:1:2112:6180:6316	1	1	1	1	1	0	0	0	0	0
M02111:194:000000000-LT722:1:2112:6181:8629	1	1	1	1	1	0	0	0	0	0
M02111:194:000000000-LT722:1:2112:6182:14154	1	1	1	1	0	0	1	1	1	0
M02111:194:000000000-LT722:1:2112:6182:18901	1	1	1	1	0	0	1	1	1	0
M02111:194:000000000-LT722:1:2112:6182:24272	1	1	1	1	1	0	0	0	0	0
M02111:194:000000000-LT722:1:2112:6182:8494	1	1	1	1	1	0	0	0	0	0
M02111:194:000000000-LT722:1:2112:6182:8914	1	1	1	1	1	0	0	0	0	0
M02111:194:000000000-LT722:1:2112:6183:7707	1	1	0	0	0	0	0	0	0	0
M02111:194:000000000-LT722:1:2112:6183:8969	1	1	1	1	0	0	1	1	1	0
M02111:194:000000000-LT722:1:2112:6183:9187	1	1	1	1	1	0	0	0	0	0
M02111:194:000000000-LT722:1:2112:6184:14242	1	1	1	1	1	0	0	0	0	0
M02111:194:000000000-LT722:1:2112:6184:23734	1	1	1	1	1	0	0	0	0	0
M02111:194:000000000-LT722:1:2112:6185:19683	1	1	1	0	0	1	0	1	0	0
M02111:194:000000000-LT722:1:2112:6185:20913	1	1	1	1	0	0	1	1	1	0
M02111:194:000000000-LT722:1:2112:6186:15769	1	1	1	1	0	0	1	1	1	0
M02111:194:000000000-LT722:1:2112:6186:16685	1	1	1	1	0	0	1	1	1	0
M02111:194:000000000-LT722:1:2112:6186:25045	1	1	1	1	1	0	0	0	0	0
M02111:194:000000000-LT722:1:2112:6187:13385	1	1	1	1	1	0	0	0	0	0
M02111:194:000000000-LT722:1:2112:6187:6481	1	1	1	1	1	0	0	0	0	0
M02111:194:000000000-LT722:1:2112:6188:10611	1	1	1	1	0	0	1	1	1	0
M02111:194:000000000-LT722:1:2112:6188:11919	1	1	1	1	0	0	1	1	1	0
M02111:194:000000000-LT722:1:2112:6188:13758	1	1	1	1	1	0	0	0	0	0
M02111:194:000000000-LT722:1:2112:6188:15325	1	1	1	1	0	0	1	1	1	0
M02111:194:000000000-LT722:1:2112:6188:23304	1	1	1	1	0	0	1	1	1	0
M02111:194:000000000-LT722:1:2112:6189:12147	1	1	1	1	1	0	0	0	0	0
M02111:194:000000000-LT722:1:2112:6189:14267	1	1	1	1	1	0	0	0	0	0
M02111:194:000000000-LT722:1:2112:6189:18835	1	1	1	1	1	0	0	0	0	0
M02111:194:000000000-LT722:1:2112:6189:20071	1	1	1	1	0	0	1	1	1	0
M02111:194:000000000-LT722:1:2112:6189:23073	1	1	1	0	0	1	0	1	0	0
M02111:194:000000000-LT722:1:2112:6190:18318	1	1	1	1	1	0	0	0	0	0
M02111:194:000000000-LT722:1:2112:6190:19512	1	1	0	0	0	0	0	0	0	0
M02111:194:000000000-LT722:1:2112:6190:8064	1	1	1	1	1	0	0	0	0	0
M02111:194:000000000-LT722:1:2112:6191:13599	1	1	1	1	1	0	0	0	0	0
M02111:194:000000000-LT722:1:2112:6191:13719	1	1	1	1	1	0	0	0	0	0
M02111:194:000000000-LT722:1:2112:6191:13916	1	1	0	0	0	0	0	0	0	0
M02111:194:000000000-LT722:1:2112:6191:23225	1	1	1	1	1	0	0	0	0	0
M02111:194:000000000-LT722:1:2112:6191:24423	1	1	1	1	1	0	0	0	0	0
M02111:194:000000000-LT722:1:2112:6191:25242	1	1	1	1	0	0	1	1	1	0
M02111:194:000000000-LT722:1:2112:6191:6691	1	1	1	1	0	0	1	1	1	0
M02111:194:000000000-LT722:1:2112:6191:6966	1	1	1	1	1	0	0	0	0	0
M02111:194:000000000-LT722:1:2112:6192:10657	1	1	1	1	0	0	0	0	0	0
M02111:194:000000000-LT722:1:2112:6192:12482	1	1	1	1	0	0	1	1	1	0
M02111:194:000000000-LT722:1:2112:6192:5890	1	1	1	1	0	0	1	1	1	0
M02111:194:000000000-LT722:1:2112:6192:9886	1	1	1	1	1	0	0	0	0	0
M02111:194:000000000-LT722:1:2112:6193:15723	1	1	1	1	0	0	1	1	1	0
M02111:194:000000000-LT722:1:2112:6193:17924	1	1	1	1	1	0	0	0	0	0
M02111:194:000000000-LT722:1:2112:6193:19960	1	1	1	1	0	0	1	1	1	0
M02111:194:000000000-LT722:1:2112:6193:21566	1	1	1	1	0	0	1	1	1	0
M02111:194:000000000-LT722:1:2112:6193:9333	1	1	1	1	1	0	0	0	0	0
M02111:194:000000000-LT722:1:2112:6195:16019	1	1	1	1	1	0	0	0	0	0
M02111:194:000000000-LT722:1:2112:6195:20644	1	1	1	1	0	0	1	1	1	0
M02111:194:000000000-LT722:1:2112:6196:20705	1	1	0	0	0	0	0	0	0	0
M02111:194:000000000-LT722:1:2112:6196:6064	1	1	1	1	1	0	0	0	0	0
M02111:194:000000000-LT722:1:2112:6197:19066	1	1	1	1	1	0	0	0	0	0
M02111:194:000000000-LT722:1:2112:6197:20805	1	1	1	1	0	0	1	1	1	0
M02111:194:000000000-LT722:1:2112:6197:22351	1	1	1	1	1	0	0	0	0	0
M02111:194:000000000-LT722:1:2112:6198:12811	1	1	0	0	0	0	0	0	0	0
M02111:194:000000000-LT722:1:2112:6198:15580	1	1	1	1	1	0	0	0	0	0
M02111:194:000000000-LT722:1:2112:6198:20144	1	1	1	1	1	0	0	0	0	0
M02111:194:000000000-LT722:1:2112:6198:20730	1	1	1	1	1	0	0	0	0	0
M02111:194:000000000-LT722:1:2112:6198:23159	1	1	1	0	0	1	0	1	0	0
M02111:194:000000000-LT722:1:2112:6198:25307	1	1	1	1	0	0	1	1	1	0
M02111:194:000000000-LT722:1:2112:6198:9448	1	1	1	1	0	0	1	1	1	0
M02111:194:000000000-LT722:1:2112:6199:15154	1	1	1	1	0	0	1	1	1	0
M02111:194:000000000-LT722:1:2112:6199:16306	1	1	1	1	1	0	0	0	0	0
M02111:194:000000000-LT722:1:2112:6200:24273	1	1	1	1	0	0	1	1	1	0
M02111:194:000000000-LT722:1:2112:6200:7855	1	1	1	1	0	0	0	0	0	0
M02111:194:000000000-LT722:1:2112:6201:22100	1	1	1	1	0	0	1	1	1	0
M02111:194:000000000-LT722:1:2112:6201:23805	1	1	1	1	1	0	0	0	0	0
M02111:194:000000000-LT722:1:2112:6201:9970	1	1	1	1	1	0	0	0	0	0
M02111:194:000000000-LT722:1:2112:6203:14231	1	1	1	1	0	0	1	1	1	0
M02111:194:000000000-LT722:1:2112:6203:19915	1	1	1	1	1	0	0	0	0	0
M02111:194:000000000-LT722:1:2112:6203:23584	1	1	1	1	0	0	1	1	1	0
M02111:194:000000000-LT722:1:2112:6204:14696	1	1	1	1	1	0	0	0	0	0
M02111:194:000000000-LT722:1:2112:6204:15336	1	1	1	1	1	0	0	0	0	0
M02111:194:000000000-LT722:1:2112:6204:21128	1	1	1	1	1	0	0	0	0	0
M02111:194:000000000-LT722:1:2112:6205:19518	1	1	1	1	0	0	1	1	1	0
M02111:194:000000000-LT722:1:2112:6205:20898	1	1	1	0	0	1	0	1	0	0
M02111:194:000000000-LT722:1:2112:6206:15638	1	1	1	1	0	0	1	1	1	0
M02111:194:000000000-LT722:1:2112:6206:16524	1	1	1	1	0	0	1	1	1	0
M02111:194:000000000-LT722:1:2112:6206:20525	1	1	1	1	1	0	0	0	0	0
M02111:194:000000000-LT722:1:2112:6206:22796	1	1	1	1	1	0	0	0	0	0
M02111:194:000000000-LT722:1:2112:6206:25250	1	1	1	1	1	0	0	0	0	0
M02111:194:000000000-LT722:1:2112:6206:6865	1	1	1	1	1	0	0	0	0	0
M02111:194:000000000-LT722:1:2112:6207:15660	1	1	1	1	1	0	0	0	0	0
M02111:194:000000000-LT722:1:2112:6207:24918	1	1	1	1	1	0	0	0	0	0
M02111:194:000000000-LT722:1:2112:6207:7304	1	1	1	0	0	1	0	1	0	0
M02111:194:000000000-LT722:1:2112:6207:7531	1	1	0	0	0	0	0	0	0	0
M02111:194:000000000-LT722:1:2112:6208:14143	1	1	1	1	1	0	0	0	0	0
M02111:194:000000000-LT722:1:2112:6208:17630	1	1	1	1	1	0	0	0	0	0
M02111:194:000000000-LT722:1:2112:6208:22746	1	1	1	1	1	0	0	0	0	0
M02111:194:000000000-LT722:1:2112:6209:12638	1	1	0	0	0	0	0	0	0	0
M02111:194:000000000-LT722:1:2112:6209:17454	1	1	1	1	0	0	1	1	1	0
M02111:194:000000000-LT722:1:2112:6209:20919	1	1	1	1	0	0	1	1	1	0
M02111:194:000000000-LT722:1:2112:6209:21248	1	1	1	1	0	0	1	1	1	0
M02111:194:000000000-LT722:1:2112:6210:11080	1	1	1	1	1	0	0	0	0	0
M02111:194:000000000-LT722:1:2112:6211:13075	1	1	1	1	1	0	0	0	0	0
M02111:194:000000000-LT722:1:2112:6211:14624	1	1	1	1	1	0	0	0	0	0
M02111:194:000000000-LT722:1:2112:6211:22902	1	1	1	1	0	0	1	1	1	0
M02111:194:000000000-LT722:1:2112:6211:23869	1	1	1	0	0	1	0	1	0	0
M02111:194:000000000-LT722:1:2112:6212:19816	1	1	1	1	0	0	1	1	1	0
M02111:194:000000000-LT722:1:2112:6212:24607	1	1	1	1	0	0	1	1	1	0
M02111:194:000000000-LT722:1:2112:6212:7437	1	1	1	1	0	0	1	1	1	0
M02111:194:000000000-LT722:1:2112:6213:19075	1	1	0	0	0	0	0	0	0	0
M02111:194:000000000-LT722:1:2112:6214:11009	1	1	1	0	0	1	0	1	0	0
M02111:194:000000000-LT722:1:2112:6215:18176	1	1	1	1	1	0	0	0	0	0
M02111:194:000000000-LT722:1:2112:6215:9539	1	1	1	1	1	0	0	0	0	0
M02111:194:000000000-LT722:1:2112:6216:7024	1	1	1	1	1	0	0	0	0	0
M02111:194:000000000-LT722:1:2112:6217:10612	1	1	0	0	0	0	0	0	0	0
M02111:194:000000000-LT722:1:2112:6217:19106	1	1	1	1	0	0	1	1	1	0
M02111:194:000000000-LT722:1:2112:6217:23754	1	1	1	1	1	0	0	0	0	0
M02111:194:000000000-LT722:1:2112:6217:6713	1	1	1	1	1	0	0	0	0	0
M02111:194:000000000-LT722:1:2112:6218:6981	1	1	1	0	0	1	0	1	0	0
M02111:194:000000000-LT722:1:2112:6219:10385	1	1	1	1	0	0	1	1	1	0
M02111:194:000000000-LT722:1:2112:6219:23295	1	1	1	1	0	0	0	0	0	0
M02111:194:000000000-LT722:1:2112:6219:25021	1	1	1	1	0	0	1	1	1	0
M02111:194:000000000-LT722:1:2112:6220:25405	1	1	1	1	1	0	0	0	0	0
M02111:194:000000000-LT722:1:2112:6221:6223	1	1	1	1	0	0	1	1	1	0
M02111:194:000000000-LT722:1:2112:6222:11091	1	1	1	1	0	0	1	1	1	0
M02111:194:000000000-LT722:1:2112:6223:15915	1	1	1	1	1	0	0	0	0	0
M02111:194:000000000-LT722:1:2112:6223:18664	1	1	1	1	0	0	0	0	0	0
M02111:194:000000000-LT722:1:2112:6223:19415	1	1	1	1	0	0	1	1	1	0
M02111:194:000000000-LT722:1:2112:6223:24661	1	1	1	0	0	1	0	1	0	0
M02111:194:000000000-LT722:1:2112:6223:8981	1	1	1	1	0	0	1	1	1	0
M02111:194:000000000-LT722:1:2112:6224:10434	1	1	1	1	1	0	0	0	0	0
M02111:194:000000000-LT722:1:2112:6224:23778	1	1	1	1	1	0	0	0	0	0
M02111:194:000000000-LT722:1:2112:6224:7588	1	1	1	1	1	0	0	0	0	0
M02111:194:000000000-LT722:1:2112:6225:11342	1	1	1	1	0	0	1	1	1	0
M02111:194:000000000-LT722:1:2112:6226:11525	1	1	1	1	1	0	0	0	0	0
M02111:194:000000000-LT722:1:2112:6226:22689	1	1	1	0	0	1	0	1	0	0
M02111:194:000000000-LT722:1:2112:6226:7251	1	1	1	1	0	0	1	1	1	0
M02111:194:000000000-LT722:1:2112:6227:13153	1	1	1	1	1	0	0	0	0	0
M02111:194:000000000-LT722:1:2112:6227:13544	1	1	1	1	1	0	0	0	0	0
M02111:194:000000000-LT722:1:2112:6227:22870	1	1	1	1	1	0	0	0	0	0
M02111:194:000000000-LT722:1:2112:6227:5412	1	1	1	1	1	0	0	0	0	0
M02111:194:000000000-LT722:1:2112:6228:12919	1	1	1	0	0	1	0	1	0	0
M02111:194:000000000-LT722:1:2112:6228:14433	1	1	1	1	0	0	1	1	1	0
M02111:194:000000000-LT722:1:2112:6228:24220	1	1	1	1	1	0	0	0	0	0
M02111:194:000000000-LT722:1:2112:6229:11161	1	1	1	1	1	0	0	0	0	0
M02111:194:000000000-LT722:1:2112:6229:17018	1	1	1	1	0	0	1	1	1	0
M02111:194:000000000-LT722:1:2112:6229:18041	1	1	1	1	1	0	0	0	0	0
M02111:194:000000000-LT722:1:2112:6229:23811	1	1	1	1	1	0	0	0	0	0
M02111:194:000000000-LT722:1:2112:6229:8646	1	1	0	0	0	0	0	0	0	0
M02111:194:000000000-LT722:1:2112:6230:10097	1	1	1	1	0	0	1	1	1	0
M02111:194:000000000-LT722:1:2112:6230:19801	1	1	1	1	0	0	1	1	1	0
M02111:194:000000000-LT722:1:2112:6230:21877	1	1	1	1	0	0	0	0	0	0
M02111:194:000000000-LT722:1:2112:6230:9570	1	1	1	1	1	0	0	0	0	0
M02111:194:000000000-LT722:1:2112:6231:13677	1	1	1	1	1	0	0	0	0	0
M02111:194:000000000-LT722:1:2112:6231:20637	1	1	1	1	0	0	1	1	1	0
M02111:194:000000000-LT722:1:2112:6231:5693	1	1	1	1	1	0	0	0	0	0
M02111:194:000000000-LT722:1:2112:6232:11801	1	1	1	0	0	1	0	1	0	0
M02111:194:000000000-LT722:1:2112:6232:12283	1	1	1	1	0	0	0	0	0	0
M02111:194:000000000-LT722:1:2112:6232:12590	1	1	0	0	0	0	0	0	0	0
M02111:194:000000000-LT722:1:2112:6232:22002	1	1	1	1	0	0	1	1	1	0
M02111:194:000000000-LT722:1:2112:6232:22016	1	1	1	1	1	0	0	0	0	0
M02111:194:000000000-LT722:1:2112:6232:25501	1	1	1	1	1	0	0	0	0	0
M02111:194:000000000-LT722:1:2112:6233:14712	1	1	1	1	1	0	0	0	0	0
M02111:194:000000000-LT722:1:2112:6233:23663	1	1	1	1	1	0	0	0	0	0
M02111:194:000000000-LT722:1:2112:6233:24887	1	1	1	1	1	0	0	0	0	0
M02111:194:000000000-LT722:1:2112:6233:9338	1	1	1	1	0	0	1	1	1	0
M02111:194:000000000-LT722:1:2112:6234:14413	1	1	1	1	0	0	1	1	1	0
M02111:194:000000000-LT722:1:2112:6234:22581	1	1	0	0	0	0	0	0	0	0
M02111:194:000000000-LT722:1:2112:6234:24786	1	1	1	1	1	0	0	0	0	0
M02111:194:000000000-LT722:1:2112:6234:9755	1	1	1	1	1	0	0	0	0	0
M02111:194:000000000-LT722:1:2112:6235:15831	1	1	0	0	0	0	0	0	0	0
M02111:194:000000000-LT722:1:2112:6235:16712	1	1	1	1	1	0	0	0	0	0
M02111:194:000000000-LT722:1:2112:6235:21429	1	0	0	0	0	0	0	0	0	0
M02111:194:000000000-LT722:1:2112:6235:8861	1	1	1	1	0	0	1	1	1	0
M02111:194:000000000-LT722:1:2112:6236:13266	1	1	1	1	0	0	1	1	1	0
M02111:194:000000000-LT722:1:2112:6236:23734	1	1	1	1	1	0	0	0	0	0
M02111:194:000000000-LT722:1:2112:6236:24271	1	1	1	1	0	0	1	1	1	0
M02111:194:000000000-LT722:1:2112:6237:11999	1	1	1	1	0	0	1	1	1	0
M02111:194:000000000-LT722:1:2112:6237:15492	1	1	1	1	1	0	0	0	0	0
M02111:194:000000000-LT722:1:2112:6237:8154	1	1	1	0	0	1	0	1	0	0
M02111:194:000000000-LT722:1:2112:6238:10682	1	1	1	1	1	0	0	0	0	0
M02111:194:000000000-LT722:1:2112:6238:13035	1	1	1	1	1	0	0	0	0	0
M02111:194:000000000-LT722:1:2112:6238:15740	1	1	1	0	0	1	0	1	0	0
M02111:194:000000000-LT722:1:2112:6238:20995	1	1	1	1	1	0	0	0	0	0
M02111:194:000000000-LT722:1:2112:6238:8798	1	1	1	1	1	0	0	0	0	0
M02111:194:000000000-LT722:1:2112:6239:12418	1	1	1	1	1	0	0	0	0	0
M02111:194:000000000-LT722:1:2112:6239:16258	1	1	1	1	0	0	1	1	1	0
M02111:194:000000000-LT722:1:2112:6239:22201	1	1	1	1	1	0	0	0	0	0
M02111:194:000000000-LT722:1:2112:6239:22808	1	1	1	0	0	1	0	1	0	0
M02111:194:000000000-LT722:1:2112:6239:5212	1	1	1	1	0	0	1	1	1	0
M02111:194:000000000-LT722:1:2112:6239:6744	1	1	1	1	1	0	0	0	0	0
M02111:194:000000000-LT722:1:2112:6240:11484	1	1	1	0	0	1	0	1	0	0
M02111:194:000000000-LT722:1:2112:6240:11729	1	1	1	1	1	0	0	0	0	0
M02111:194:000000000-LT722:1:2112:6240:12434	1	1	1	1	0	0	1	1	1	0
M02111:194:000000000-LT722:1:2112:6241:10863	1	1	1	1	1	0	0	0	0	0
M02111:194:000000000-LT722:1:2112:6241:19139	1	1	1	1	0	0	1	1	1	0
M02111:194:000000000-LT722:1:2112:6242:15212	1	1	1	1	0	0	1	1	1	0
M02111:194:000000000-LT722:1:2112:6242:15930	1	1	1	0	0	1	0	1	0	0
M02111:194:000000000-LT722:1:2112:6242:24027	1	1	1	1	0	0	1	1	1	0
M02111:194:000000000-LT722:1:2112:6242:7198	1	1	1	1	1	0	0	0	0	0
M02111:194:000000000-LT722:1:2112:6243:12250	1	1	1	0	0	1	0	1	0	0
M02111:194:000000000-LT722:1:2112:6243:13607	1	1	1	1	1	0	0	0	0	0
M02111:194:000000000-LT722:1:2112:6243:14900	1	1	1	1	1	0	0	0	0	0
M02111:194:000000000-LT722:1:2112:6243:15527	1	1	1	1	1	0	0	0	0	0
M02111:194:000000000-LT722:1:2112:6243:5547	1	1	0	0	0	0	0	0	0	0
M02111:194:000000000-LT722:1:2112:6243:5857	1	1	1	1	1	0	0	0	0	0
M02111:194:000000000-LT722:1:2112:6244:19212	1	1	0	0	0	0	0	0	0	0
M02111:194:000000000-LT722:1:2112:6244:5380	1	1	1	1	1	0	0	0	0	0
M02111:194:000000000-LT722:1:2112:6244:7237	1	1	0	0	0	0	0	0	0	0
M02111:194:000000000-LT722:1:2112:6244:7898	1	1	1	1	1	0	0	0	0	0
M02111:194:000000000-LT722:1:2112:6244:9035	1	0	0	0	0	0	0	0	0	0
M02111:194:000000000-LT722:1:2112:6245:23153	1	1	0	0	0	0	0	0	0	0
M02111:194:000000000-LT722:1:2112:6246:12094	1	1	1	1	0	0	1	1	1	0
M02111:194:000000000-LT722:1:2112:6246:24417	1	1	1	1	1	0	0	0	0	0
M02111:194:000000000-LT722:1:2112:6247:12555	1	1	1	1	1	0	0	0	0	0
M02111:194:000000000-LT722:1:2112:6247:14698	1	1	1	1	0	0	1	1	1	0
M02111:194:000000000-LT722:1:2112:6247:14744	1	1	1	1	1	0	0	0	0	0
M02111:194:000000000-LT722:1:2112:6247:15164	1	1	1	1	0	0	1	1	1	0
M02111:194:000000000-LT722:1:2112:6247:20436	1	1	1	1	0	0	1	1	1	0
M02111:194:000000000-LT722:1:2112:6247:20604	1	1	1	1	1	0	0	0	0	0
M02111:194:000000000-LT722:1:2112:6247:20818	1	1	1	1	1	0	0	0	0	0
M02111:194:000000000-LT722:1:2112:6247:22349	1	1	1	1	0	0	1	1	1	0
M02111:194:000000000-LT722:1:2112:6248:10280	1	1	1	1	0	0	1	1	1	0
M02111:194:000000000-LT722:1:2112:6248:10545	1	1	1	1	1	0	0	0	0	0
M02111:194:000000000-LT722:1:2112:6249:12466	1	1	1	1	0	0	1	1	1	0
M02111:194:000000000-LT722:1:2112:6249:19707	1	1	1	1	0	0	1	1	1	0
M02111:194:000000000-LT722:1:2112:6249:25575	1	1	1	1	0	0	1	1	1	0
M02111:194:000000000-LT722:1:2112:6250:10135	1	0	0	0	0	0	0	0	0	0
M02111:194:000000000-LT722:1:2112:6250:13782	1	1	0	0	0	0	0	0	0	0
M02111:194:000000000-LT722:1:2112:6250:16152	1	1	1	1	1	0	0	0	0	0
M02111:194:000000000-LT722:1:2112:6250:18972	1	1	1	1	1	0	0	0	0	0
M02111:194:000000000-LT722:1:2112:6250:21888	1	1	0	0	0	0	0	0	0	0
M02111:194:000000000-LT722:1:2112:6250:24867	1	1	1	1	1	0	0	0	0	0
M02111:194:000000000-LT722:1:2112:6250:6515	1	1	1	1	1	0	0	0	0	0
M02111:194:000000000-LT722:1:2112:6251:12805	1	1	1	1	0	0	1	1	1	0
M02111:194:000000000-LT722:1:2112:6251:14154	1	1	1	1	0	0	0	0	0	0
M02111:194:000000000-LT722:1:2112:6251:21703	1	1	1	1	1	0	0	0	0	0
M02111:194:000000000-LT722:1:2112:6251:22229	1	1	1	1	0	0	1	1	1	0
M02111:194:000000000-LT722:1:2112:6251:7493	1	1	1	1	0	0	1	1	1	0
M02111:194:000000000-LT722:1:2112:6252:10845	1	1	1	1	0	0	1	1	1	0
M02111:194:000000000-LT722:1:2112:6252:15011	1	1	1	0	0	1	0	1	0	0
M02111:194:000000000-LT722:1:2112:6252:17882	1	1	1	0	0	1	0	1	0	0
M02111:194:000000000-LT722:1:2112:6252:25021	1	1	1	1	1	0	0	0	0	0
M02111:194:000000000-LT722:1:2112:6252:7747	1	1	1	1	1	0	0	0	0	0
M02111:194:000000000-LT722:1:2112:6253:11736	1	1	1	1	0	0	0	0	0	0
M02111:194:000000000-LT722:1:2112:6253:16424	1	1	1	1	1	0	0	0	0	0
M02111:194:000000000-LT722:1:2112:6253:21387	1	1	0	0	0	0	0	0	0	0
M02111:194:000000000-LT722:1:2112:6253:23170	1	1	1	1	1	0	0	0	0	0
M02111:194:000000000-LT722:1:2112:6253:8493	1	1	1	1	0	0	1	1	1	0
M02111:194:000000000-LT722:1:2112:6253:8790	1	1	1	1	1	0	0	0	0	0
M02111:194:000000000-LT722:1:2112:6253:9129	1	1	1	1	1	0	0	0	0	0
M02111:194:000000000-LT722:1:2112:6254:20849	1	1	1	1	1	0	0	0	0	0
M02111:194:000000000-LT722:1:2112:6254:20982	1	1	1	1	1	0	0	0	0	0
M02111:194:000000000-LT722:1:2112:6254:22648	1	1	1	1	1	0	0	0	0	0
M02111:194:000000000-LT722:1:2112:6254:22846	1	1	1	1	1	0	0	0	0	0
M02111:194:000000000-LT722:1:2112:6254:25526	1	1	1	1	0	0	1	1	1	0
M02111:194:000000000-LT722:1:2112:6254:5574	1	1	1	1	0	0	0	0	0	0
M02111:194:000000000-LT722:1:2112:6254:6255	1	1	1	1	0	0	1	1	1	0
M02111:194:000000000-LT722:1:2112:6256:11208	1	1	1	1	1	0	0	0	0	0
M02111:194:000000000-LT722:1:2112:6256:12595	1	1	1	1	0	0	1	1	1	0
M02111:194:000000000-LT722:1:2112:6256:13078	1	1	1	1	1	0	0	0	0	0
M02111:194:000000000-LT722:1:2112:6256:15766	1	1	1	1	0	0	1	1	1	0
M02111:194:000000000-LT722:1:2112:6256:19747	1	1	1	1	1	0	0	0	0	0
M02111:194:000000000-LT722:1:2112:6256:23393	1	1	1	1	1	0	0	0	0	0
M02111:194:000000000-LT722:1:2112:6257:22002	1	1	1	1	1	0	0	0	0	0
M02111:194:000000000-LT722:1:2112:6257:22061	1	1	1	1	1	0	0	0	0	0
M02111:194:000000000-LT722:1:2112:6257:24207	1	1	1	1	1	0	0	0	0	0
M02111:194:000000000-LT722:1:2112:6258:20375	1	1	1	1	0	0	1	1	1	0
M02111:194:000000000-LT722:1:2112:6258:23058	1	1	1	1	1	0	0	0	0	0
M02111:194:000000000-LT722:1:2112:6259:23188	1	1	1	1	1	0	0	0	0	0
M02111:194:000000000-LT722:1:2112:6259:8581	1	1	1	1	0	0	1	1	1	0
M02111:194:000000000-LT722:1:2112:6260:14699	1	1	0	0	0	0	0	0	0	0
M02111:194:000000000-LT722:1:2112:6260:20504	1	1	1	1	1	0	0	0	0	0
M02111:194:000000000-LT722:1:2112:6261:11709	1	1	1	1	1	0	0	0	0	0
M02111:194:000000000-LT722:1:2112:6261:20735	1	1	1	1	0	0	1	1	1	0
M02111:194:000000000-LT722:1:2112:6262:11083	1	1	1	1	1	0	0	0	0	0
M02111:194:000000000-LT722:1:2112:6262:21057	1	1	1	1	1	0	0	0	0	0
M02111:194:000000000-LT722:1:2112:6262:21301	1	1	1	1	0	0	1	1	1	0
M02111:194:000000000-LT722:1:2112:6262:9673	1	1	1	1	1	0	0	0	0	0
M02111:194:000000000-LT722:1:2112:6263:11173	1	1	1	1	1	0	0	0	0	0
M02111:194:000000000-LT722:1:2112:6263:11668	1	1	0	0	0	0	0	0	0	0
M02111:194:000000000-LT722:1:2112:6263:13116	1	1	1	0	0	1	0	1	0	0
M02111:194:000000000-LT722:1:2112:6263:16020	1	1	1	1	1	0	0	0	0	0
M02111:194:000000000-LT722:1:2112:6263:19913	1	1	0	0	0	0	0	0	0	0
M02111:194:000000000-LT722:1:2112:6263:20866	1	1	1	1	0	0	1	1	1	0
M02111:194:000000000-LT722:1:2112:6263:21169	1	1	1	0	0	1	0	1	0	0
M02111:194:000000000-LT722:1:2112:6264:22737	1	1	1	1	0	0	1	1	1	0
M02111:194:000000000-LT722:1:2112:6265:13305	1	1	1	1	0	0	0	0	0	0
M02111:194:000000000-LT722:1:2112:6265:5063	1	1	1	1	1	0	0	0	0	0
M02111:194:000000000-LT722:1:2112:6265:7837	1	1	1	1	0	0	1	1	1	0
M02111:194:000000000-LT722:1:2112:6266:14840	1	1	1	1	0	0	1	1	1	0
M02111:194:000000000-LT722:1:2112:6266:25017	1	1	1	1	1	0	0	0	0	0
M02111:194:000000000-LT722:1:2112:6267:20710	1	1	0	0	0	0	0	0	0	0
M02111:194:000000000-LT722:1:2112:6267:23516	1	1	1	1	1	0	0	0	0	0
M02111:194:000000000-LT722:1:2112:6267:5923	1	1	1	1	1	0	0	0	0	0
M02111:194:000000000-LT722:1:2112:6267:6857	1	1	1	0	0	1	0	1	0	0
M02111:194:000000000-LT722:1:2112:6267:7277	1	1	1	1	1	0	0	0	0	0
M02111:194:000000000-LT722:1:2112:6267:8877	1	1	1	1	1	0	0	0	0	0
M02111:194:000000000-LT722:1:2112:6268:11892	1	1	1	1	1	0	0	0	0	0
M02111:194:000000000-LT722:1:2112:6268:12027	1	1	1	1	1	0	0	0	0	0
M02111:194:000000000-LT722:1:2112:6268:12213	1	1	1	1	1	0	0	0	0	0
M02111:194:000000000-LT722:1:2112:6268:17320	1	1	1	1	1	0	0	0	0	0
M02111:194:000000000-LT722:1:2112:6268:23340	1	1	1	1	1	0	0	0	0	0
M02111:194:000000000-LT722:1:2112:6268:5979	1	1	1	1	1	0	0	0	0	0
M02111:194:000000000-LT722:1:2112:6269:10040	1	1	1	1	0	0	1	1	1	0
M02111:194:000000000-LT722:1:2112:6269:10960	1	1	1	1	1	0	0	0	0	0
M02111:194:000000000-LT722:1:2112:6269:13029	1	1	1	1	0	0	1	1	1	0
M02111:194:000000000-LT722:1:2112:6270:12566	1	1	1	1	0	0	0	0	0	0
M02111:194:000000000-LT722:1:2112:6270:19380	1	1	1	1	0	0	1	1	1	0
M02111:194:000000000-LT722:1:2112:6270:19665	1	1	1	1	0	0	0	0	0	0
M02111:194:000000000-LT722:1:2112:6271:13507	1	1	1	1	0	0	1	1	1	0
M02111:194:000000000-LT722:1:2112:6271:25321	1	1	1	1	1	0	0	0	0	0
M02111:194:000000000-LT722:1:2112:6271:5957	1	1	1	0	0	1	0	1	0	0
M02111:194:000000000-LT722:1:2112:6271:6181	1	1	1	0	0	1	0	1	0	0
M02111:194:000000000-LT722:1:2112:6272:11343	1	1	1	0	0	1	0	1	0	0
M02111:194:000000000-LT722:1:2112:6272:20569	1	1	1	1	0	0	1	1	1	0
M02111:194:000000000-LT722:1:2112:6272:20667	1	1	0	0	0	0	0	0	0	0
M02111:194:000000000-LT722:1:2112:6272:21806	1	1	1	1	1	0	0	0	0	0
M02111:194:000000000-LT722:1:2112:6272:5447	1	1	1	1	0	0	1	1	1	0
M02111:194:000000000-LT722:1:2112:6273:14615	1	1	1	1	1	0	0	0	0	0
M02111:194:000000000-LT722:1:2112:6273:22897	1	1	1	1	1	0	0	0	0	0
M02111:194:000000000-LT722:1:2112:6274:15713	1	1	1	1	0	0	1	1	1	0
M02111:194:000000000-LT722:1:2112:6274:17109	1	1	1	1	1	0	0	0	0	0
M02111:194:000000000-LT722:1:2112:6274:18933	1	1	1	1	1	0	0	0	0	0
M02111:194:000000000-LT722:1:2112:6274:19796	1	1	1	1	1	0	0	0	0	0
M02111:194:000000000-LT722:1:2112:6274:25126	1	1	1	1	0	0	1	1	1	0
M02111:194:000000000-LT722:1:2112:6274:9308	1	1	1	1	1	0	0	0	0	0
M02111:194:000000000-LT722:1:2112:6275:16113	1	1	1	1	1	0	0	0	0	0
M02111:194:000000000-LT722:1:2112:6275:18355	1	1	1	1	0	0	0	0	0	0
M02111:194:000000000-LT722:1:2112:6275:20926	1	1	1	1	0	0	1	1	1	0
M02111:194:000000000-LT722:1:2112:6275:25152	1	1	1	1	0	0	1	1	1	0
M02111:194:000000000-LT722:1:2112:6275:7530	1	1	1	1	1	0	0	0	0	0
M02111:194:000000000-LT722:1:2112:6276:11997	1	1	1	1	1	0	0	0	0	0
M02111:194:000000000-LT722:1:2112:6276:21874	1	1	1	1	1	0	0	0	0	0
M02111:194:000000000-LT722:1:2112:6276:5420	1	1	1	1	1	0	0	0	0	0
M02111:194:000000000-LT722:1:2112:6277:13135	1	1	1	1	0	0	1	1	1	0
M02111:194:000000000-LT722:1:2112:6278:14050	1	1	1	1	1	0	0	0	0	0
M02111:194:000000000-LT722:1:2112:6278:22971	1	1	1	1	1	0	0	0	0	0
M02111:194:000000000-LT722:1:2112:6279:21956	1	1	1	1	1	0	0	0	0	0
M02111:194:000000000-LT722:1:2112:6279:24875	1	1	1	1	1	0	0	0	0	0
M02111:194:000000000-LT722:1:2112:6280:11550	1	1	1	1	1	0	0	0	0	0
M02111:194:000000000-LT722:1:2112:6280:22841	1	1	1	1	1	0	0	0	0	0
M02111:194:000000000-LT722:1:2112:6280:9076	1	1	1	1	1	0	0	0	0	0
M02111:194:000000000-LT722:1:2112:6281:10068	1	1	1	1	0	0	1	1	1	0
M02111:194:000000000-LT722:1:2112:6281:16949	1	1	1	1	1	0	0	0	0	0
M02111:194:000000000-LT722:1:2112:6281:22420	1	1	1	1	1	0	0	0	0	0
M02111:194:000000000-LT722:1:2112:6281:23866	1	1	1	0	0	1	0	1	0	0
M02111:194:000000000-LT722:1:2112:6282:11977	1	1	1	1	0	0	0	0	0	0
M02111:194:000000000-LT722:1:2112:6282:21538	1	1	1	1	1	0	0	0	0	0
M02111:194:000000000-LT722:1:2112:6282:23718	1	1	1	1	0	0	0	0	0	0
M02111:194:000000000-LT722:1:2112:6282:23899	1	1	1	1	0	0	1	1	1	0
M02111:194:000000000-LT722:1:2112:6283:18466	1	1	1	1	0	0	1	1	1	0
M02111:194:000000000-LT722:1:2112:6283:20083	1	1	1	0	0	1	0	1	0	0
M02111:194:000000000-LT722:1:2112:6284:12579	1	1	0	0	0	0	0	0	0	0
M02111:194:000000000-LT722:1:2112:6284:17588	1	1	1	1	1	0	0	0	0	0
M02111:194:000000000-LT722:1:2112:6284:18174	1	1	1	1	0	0	0	0	0	0
M02111:194:000000000-LT722:1:2112:6284:20137	1	1	1	1	1	0	0	0	0	0
M02111:194:000000000-LT722:1:2112:6284:24438	1	1	1	1	0	0	1	1	1	0
M02111:194:000000000-LT722:1:2112:6285:15800	1	1	1	0	0	1	0	1	0	0
M02111:194:000000000-LT722:1:2112:6285:21853	1	1	1	0	0	1	0	1	0	0
M02111:194:000000000-LT722:1:2112:6285:24568	1	1	0	0	0	0	0	0	0	0
M02111:194:000000000-LT722:1:2112:6286:11811	1	1	1	1	1	0	0	0	0	0
M02111:194:000000000-LT722:1:2112:6286:24215	1	1	0	0	0	0	0	0	0	0
M02111:194:000000000-LT722:1:2112:6286:7133	1	1	1	1	1	0	0	0	0	0
M02111:194:000000000-LT722:1:2112:6287:10815	1	1	1	1	1	0	0	0	0	0
M02111:194:000000000-LT722:1:2112:6287:15265	1	1	0	0	0	0	0	0	0	0
M02111:194:000000000-LT722:1:2112:6287:8663	1	1	1	1	1	0	0	0	0	0
M02111:194:000000000-LT722:1:2112:6288:16599	1	1	1	1	0	0	1	1	1	0
M02111:194:000000000-LT722:1:2112:6288:17306	1	1	1	1	1	0	0	0	0	0
M02111:194:000000000-LT722:1:2112:6288:6940	1	1	1	1	1	0	0	0	0	0
M02111:194:000000000-LT722:1:2112:6289:16414	1	1	1	0	0	1	0	1	0	0
M02111:194:000000000-LT722:1:2112:6289:5659	1	1	1	1	0	0	1	1	1	0
M02111:194:000000000-LT722:1:2112:6290:10008	1	1	1	1	1	0	0	0	0	0
M02111:194:000000000-LT722:1:2112:6290:10660	1	1	0	0	0	0	0	0	0	0
M02111:194:000000000-LT722:1:2112:6290:13374	1	1	1	1	1	0	0	0	0	0
M02111:194:000000000-LT722:1:2112:6290:17736	1	1	1	1	1	0	0	0	0	0
M02111:194:000000000-LT722:1:2112:6290:24078	1	1	1	1	1	0	0	0	0	0
M02111:194:000000000-LT722:1:2112:6290:9052	1	1	0	0	0	0	0	0	0	0
M02111:194:000000000-LT722:1:2112:6291:16320	1	1	1	1	1	0	0	0	0	0
M02111:194:000000000-LT722:1:2112:6291:7827	1	1	1	1	0	0	1	1	1	0
M02111:194:000000000-LT722:1:2112:6292:12005	1	1	1	1	1	0	0	0	0	0
M02111:194:000000000-LT722:1:2112:6292:14660	1	1	1	1	1	0	0	0	0	0
M02111:194:000000000-LT722:1:2112:6292:17449	1	1	1	0	0	1	0	1	0	0
M02111:194:000000000-LT722:1:2112:6293:13679	1	1	0	0	0	0	0	0	0	0
M02111:194:000000000-LT722:1:2112:6293:16910	1	1	1	1	1	0	0	0	0	0
M02111:194:000000000-LT722:1:2112:6294:10503	1	1	1	1	1	0	0	0	0	0
M02111:194:000000000-LT722:1:2112:6294:18766	1	1	1	0	0	1	0	1	0	0
M02111:194:000000000-LT722:1:2112:6294:5319	1	1	1	1	1	0	0	0	0	0
M02111:194:000000000-LT722:1:2112:6294:6717	1	1	1	1	0	0	1	1	1	0
M02111:194:000000000-LT722:1:2112:6295:10698	1	1	1	1	0	0	1	1	1	0
M02111:194:000000000-LT722:1:2112:6295:21297	1	1	1	1	1	0	0	0	0	0
M02111:194:000000000-LT722:1:2112:6295:21499	1	1	1	1	0	0	1	1	1	0
M02111:194:000000000-LT722:1:2112:6295:24937	1	1	1	1	0	0	0	0	0	0
M02111:194:000000000-LT722:1:2112:6296:12892	1	1	0	0	0	0	0	0	0	0
M02111:194:000000000-LT722:1:2112:6296:24536	1	1	1	1	1	0	0	0	0	0
M02111:194:000000000-LT722:1:2112:6297:10276	1	1	1	0	0	1	0	1	0	0
M02111:194:000000000-LT722:1:2112:6297:13038	1	1	1	0	0	1	0	1	0	0
M02111:194:000000000-LT722:1:2112:6297:15939	1	1	1	1	0	0	1	1	1	0
M02111:194:000000000-LT722:1:2112:6297:21104	1	1	0	0	0	0	0	0	0	0
M02111:194:000000000-LT722:1:2112:6298:11365	1	1	1	1	0	0	1	1	1	0
M02111:194:000000000-LT722:1:2112:6298:19952	1	1	1	1	0	0	1	1	1	0
M02111:194:000000000-LT722:1:2112:6299:21077	1	1	0	0	0	0	0	0	0	0
M02111:194:000000000-LT722:1:2112:6299:22071	1	1	1	1	0	0	0	0	0	0
M02111:194:000000000-LT722:1:2112:6299:23263	1	1	1	1	1	0	0	0	0	0
M02111:194:000000000-LT722:1:2112:6299:25430	1	1	1	0	0	1	0	1	0	0
M02111:194:000000000-LT722:1:2112:6300:7944	1	1	1	1	1	0	0	0	0	0
M02111:194:000000000-LT722:1:2112:6301:11520	1	1	0	0	0	0	0	0	0	0
M02111:194:000000000-LT722:1:2112:6301:7853	1	1	1	1	0	0	1	1	1	0
M02111:194:000000000-LT722:1:2112:6302:24419	1	1	1	1	1	0	0	0	0	0
M02111:194:000000000-LT722:1:2112:6302:25215	1	1	1	1	1	0	0	0	0	0
M02111:194:000000000-LT722:1:2112:6303:11383	1	1	1	1	1	0	0	0	0	0
M02111:194:000000000-LT722:1:2112:6303:13470	1	1	1	1	1	0	0	0	0	0
M02111:194:000000000-LT722:1:2112:6303:15015	1	1	1	0	0	1	0	1	0	0
M02111:194:000000000-LT722:1:2112:6304:14580	1	1	1	1	0	0	0	0	0	0
M02111:194:000000000-LT722:1:2112:6304:20918	1	1	1	1	1	0	0	0	0	0
M02111:194:000000000-LT722:1:2112:6304:22097	1	1	1	1	1	0	0	0	0	0
M02111:194:000000000-LT722:1:2112:6305:17144	1	1	1	0	0	1	0	1	0	0
M02111:194:000000000-LT722:1:2112:6305:20873	1	1	1	1	1	0	0	0	0	0
M02111:194:000000000-LT722:1:2112:6305:8946	1	1	1	1	0	0	1	1	1	0
M02111:194:000000000-LT722:1:2112:6305:9771	1	1	1	0	0	1	0	1	0	0
M02111:194:000000000-LT722:1:2112:6306:16724	1	1	1	1	1	0	0	0	0	0
M02111:194:000000000-LT722:1:2112:6306:19009	1	1	1	1	0	0	1	1	1	0
M02111:194:000000000-LT722:1:2112:6307:11894	1	1	1	1	0	0	1	1	1	0
M02111:194:000000000-LT722:1:2112:6308:22770	1	1	1	1	1	0	0	0	0	0
M02111:194:000000000-LT722:1:2112:6309:12656	1	1	1	1	1	0	0	0	0	0
M02111:194:000000000-LT722:1:2112:6309:13688	1	1	1	1	1	0	0	0	0	0
M02111:194:000000000-LT722:1:2112:6309:16151	1	1	1	1	1	0	0	0	0	0
M02111:194:000000000-LT722:1:2112:6309:21038	1	1	1	1	0	0	1	1	1	0
M02111:194:000000000-LT722:1:2112:6309:5146	1	1	1	1	0	0	1	1	1	0
M02111:194:000000000-LT722:1:2112:6309:8530	1	1	1	0	0	1	0	1	0	0
M02111:194:000000000-LT722:1:2112:6310:12467	1	1	1	1	1	0	0	0	0	0
M02111:194:000000000-LT722:1:2112:6310:21198	1	1	1	1	1	0	0	0	0	0
M02111:194:000000000-LT722:1:2112:6310:22789	1	1	1	1	0	0	1	1	1	0
M02111:194:000000000-LT722:1:2112:6310:8383	1	1	1	1	0	0	1	1	1	0
M02111:194:000000000-LT722:1:2112:6311:11554	1	1	0	0	0	0	0	0	0	0
M02111:194:000000000-LT722:1:2112:6311:19774	1	1	1	1	1	0	0	0	0	0
M02111:194:000000000-LT722:1:2112:6311:21567	1	1	1	1	0	0	1	1	1	0
M02111:194:000000000-LT722:1:2112:6311:9412	1	1	1	1	0	0	0	0	0	0
M02111:194:000000000-LT722:1:2112:6312:13057	1	1	1	1	0	0	1	1	1	0
M02111:194:000000000-LT722:1:2112:6312:19414	1	1	1	1	1	0	0	0	0	0
M02111:194:000000000-LT722:1:2112:6312:8436	1	1	1	1	1	0	0	0	0	0
M02111:194:000000000-LT722:1:2112:6313:10253	1	1	1	1	1	0	0	0	0	0
M02111:194:000000000-LT722:1:2112:6313:10919	1	1	1	1	0	0	1	1	1	0
M02111:194:000000000-LT722:1:2112:6313:11661	1	1	1	1	0	0	1	1	1	0
M02111:194:000000000-LT722:1:2112:6313:12508	1	1	1	1	1	0	0	0	0	0
M02111:194:000000000-LT722:1:2112:6313:19159	1	1	1	1	0	0	1	1	1	0
M02111:194:000000000-LT722:1:2112:6313:19655	1	1	1	1	1	0	0	0	0	0
M02111:194:000000000-LT722:1:2112:6313:22973	1	1	1	1	1	0	0	0	0	0
M02111:194:000000000-LT722:1:2112:6313:7800	1	1	0	0	0	0	0	0	0	0
M02111:194:000000000-LT722:1:2112:6314:11226	1	1	1	1	0	0	1	1	1	0
M02111:194:000000000-LT722:1:2112:6314:25376	1	1	1	1	1	0	0	0	0	0
M02111:194:000000000-LT722:1:2112:6315:18938	1	1	1	0	0	1	0	1	0	0
M02111:194:000000000-LT722:1:2112:6315:20853	1	1	1	1	1	0	0	0	0	0
M02111:194:000000000-LT722:1:2112:6315:23034	1	1	1	1	1	0	0	0	0	0
M02111:194:000000000-LT722:1:2112:6315:24935	1	1	1	1	1	0	0	0	0	0
M02111:194:000000000-LT722:1:2112:6315:7662	1	1	1	1	0	0	1	1	1	0
M02111:194:000000000-LT722:1:2112:6316:21136	1	1	1	1	0	0	1	1	1	0
M02111:194:000000000-LT722:1:2112:6316:23860	1	1	1	1	0	0	1	1	1	0
M02111:194:000000000-LT722:1:2112:6316:9020	1	1	1	1	1	0	0	0	0	0
M02111:194:000000000-LT722:1:2112:6317:10189	1	1	1	1	1	0	0	0	0	0
M02111:194:000000000-LT722:1:2112:6317:12055	1	1	1	1	0	0	1	1	1	0
M02111:194:000000000-LT722:1:2112:6317:13229	1	1	1	1	1	0	0	0	0	0
M02111:194:000000000-LT722:1:2112:6318:20430	1	1	1	1	1	0	0	0	0	0
M02111:194:000000000-LT722:1:2112:6318:21688	1	1	1	1	0	0	1	1	1	0
M02111:194:000000000-LT722:1:2112:6319:5402	1	1	1	1	1	0	0	0	0	0
M02111:194:000000000-LT722:1:2112:6320:17700	1	1	1	0	0	1	0	1	0	0
M02111:194:000000000-LT722:1:2112:6320:21118	1	1	1	0	0	1	0	1	0	0
M02111:194:000000000-LT722:1:2112:6320:23839	1	1	1	1	1	0	0	0	0	0
M02111:194:000000000-LT722:1:2112:6320:24472	1	1	1	1	0	0	1	1	1	0
M02111:194:000000000-LT722:1:2112:6320:7735	1	1	1	1	0	0	1	1	1	0
M02111:194:000000000-LT722:1:2112:6321:11632	1	1	1	1	1	0	0	0	0	0
M02111:194:000000000-LT722:1:2112:6321:12215	1	1	1	1	0	0	1	1	1	0
M02111:194:000000000-LT722:1:2112:6321:19867	1	1	1	1	0	0	1	1	1	0
M02111:194:000000000-LT722:1:2112:6321:23959	1	1	1	1	1	0	0	0	0	0
M02111:194:000000000-LT722:1:2112:6322:24532	1	1	1	1	1	0	0	0	0	0
M02111:194:000000000-LT722:1:2112:6322:5481	1	1	1	1	0	0	1	1	1	0
M02111:194:000000000-LT722:1:2112:6322:9131	1	1	1	1	0	0	1	1	1	0
M02111:194:000000000-LT722:1:2112:6323:14487	1	1	0	0	0	0	0	0	0	0
M02111:194:000000000-LT722:1:2112:6323:18755	1	1	1	1	1	0	0	0	0	0
M02111:194:000000000-LT722:1:2112:6323:25556	1	1	1	1	0	0	1	1	1	0
M02111:194:000000000-LT722:1:2112:6324:13642	1	1	1	1	0	0	1	1	1	0
M02111:194:000000000-LT722:1:2112:6324:13948	1	1	1	1	1	0	0	0	0	0
M02111:194:000000000-LT722:1:2112:6324:22589	1	1	1	1	0	0	1	1	1	0
M02111:194:000000000-LT722:1:2112:6325:19313	1	1	1	0	0	1	0	1	0	0
M02111:194:000000000-LT722:1:2112:6325:7415	1	1	1	1	1	0	0	0	0	0
M02111:194:000000000-LT722:1:2112:6326:13590	1	1	1	1	0	0	1	1	1	0
M02111:194:000000000-LT722:1:2112:6326:15357	1	1	1	1	1	0	0	0	0	0
M02111:194:000000000-LT722:1:2112:6326:20727	1	1	1	1	1	0	0	0	0	0
M02111:194:000000000-LT722:1:2112:6326:21160	1	1	1	1	0	0	1	1	1	0
M02111:194:000000000-LT722:1:2112:6326:25640	1	1	1	0	0	1	0	1	0	0
M02111:194:000000000-LT722:1:2112:6327:13925	1	1	1	1	1	0	0	0	0	0
M02111:194:000000000-LT722:1:2112:6327:23021	1	1	1	1	0	0	1	1	1	0
M02111:194:000000000-LT722:1:2112:6328:23758	1	1	1	1	0	0	1	1	1	0
M02111:194:000000000-LT722:1:2112:6329:10371	1	1	1	1	1	0	0	0	0	0
M02111:194:000000000-LT722:1:2112:6329:17104	1	1	1	1	1	0	0	0	0	0
M02111:194:000000000-LT722:1:2112:6329:5207	1	1	1	1	1	0	0	0	0	0
M02111:194:000000000-LT722:1:2112:6330:17753	1	1	1	1	0	0	1	1	1	0
M02111:194:000000000-LT722:1:2112:6331:14126	1	1	1	1	0	0	1	1	1	0
M02111:194:000000000-LT722:1:2112:6331:15101	1	1	1	1	1	0	0	0	0	0
M02111:194:000000000-LT722:1:2112:6331:22302	1	1	1	0	0	1	0	1	0	0
M02111:194:000000000-LT722:1:2112:6332:19206	1	1	1	1	1	0	0	0	0	0
M02111:194:000000000-LT722:1:2112:6332:19773	1	1	1	1	1	0	0	0	0	0
M02111:194:000000000-LT722:1:2112:6332:25484	1	1	1	1	1	0	0	0	0	0
M02111:194:000000000-LT722:1:2112:6332:5103	1	1	1	1	0	0	1	1	1	0
M02111:194:000000000-LT722:1:2112:6333:13444	1	1	1	1	1	0	0	0	0	0
M02111:194:000000000-LT722:1:2112:6334:10575	1	1	1	1	0	0	1	1	1	0
M02111:194:000000000-LT722:1:2112:6334:16412	1	1	1	1	1	0	0	0	0	0
M02111:194:000000000-LT722:1:2112:6334:20422	1	1	1	1	0	0	1	1	1	0
M02111:194:000000000-LT722:1:2112:6334:22754	1	1	0	0	0	0	0	0	0	0
M02111:194:000000000-LT722:1:2112:6334:6262	1	0	0	0	0	0	0	0	0	0
M02111:194:000000000-LT722:1:2112:6335:11615	1	1	1	1	0	0	1	1	1	0
M02111:194:000000000-LT722:1:2112:6335:12556	1	1	1	0	0	1	0	1	0	0
M02111:194:000000000-LT722:1:2112:6335:21423	1	1	1	1	0	0	1	1	1	0
M02111:194:000000000-LT722:1:2112:6336:14344	1	1	1	1	0	0	1	1	1	0
M02111:194:000000000-LT722:1:2112:6336:20536	1	1	1	1	1	0	0	0	0	0
M02111:194:000000000-LT722:1:2112:6336:20981	1	1	1	1	0	0	1	1	1	0
M02111:194:000000000-LT722:1:2112:6336:21682	1	1	1	1	0	0	1	1	1	0
M02111:194:000000000-LT722:1:2112:6336:24890	1	1	1	1	0	0	0	0	0	0
M02111:194:000000000-LT722:1:2112:6336:7704	1	1	1	1	0	0	0	0	0	0
M02111:194:000000000-LT722:1:2112:6336:7721	1	1	0	0	0	0	0	0	0	0
M02111:194:000000000-LT722:1:2112:6337:9563	1	1	1	1	1	0	0	0	0	0
M02111:194:000000000-LT722:1:2112:6338:10913	1	1	1	0	0	1	0	1	0	0
M02111:194:000000000-LT722:1:2112:6338:15808	1	1	1	1	0	0	1	1	1	0
M02111:194:000000000-LT722:1:2112:6338:24285	1	1	0	0	0	0	0	0	0	0
M02111:194:000000000-LT722:1:2112:6338:8676	1	1	1	1	1	0	0	0	0	0
M02111:194:000000000-LT722:1:2112:6338:9368	1	1	1	1	0	0	1	1	1	0
M02111:194:000000000-LT722:1:2112:6339:14017	1	1	1	1	1	0	0	0	0	0
M02111:194:000000000-LT722:1:2112:6339:24035	1	1	1	1	1	0	0	0	0	0
M02111:194:000000000-LT722:1:2112:6340:17427	1	1	1	1	0	0	1	1	1	0
M02111:194:000000000-LT722:1:2112:6340:19246	1	1	1	1	1	0	0	0	0	0
M02111:194:000000000-LT722:1:2112:6341:15991	1	0	0	0	0	0	0	0	0	0
M02111:194:000000000-LT722:1:2112:6341:16245	1	1	1	1	1	0	0	0	0	0
M02111:194:000000000-LT722:1:2112:6341:7356	1	1	0	0	0	0	0	0	0	0
M02111:194:000000000-LT722:1:2112:6342:10647	1	1	1	1	0	0	1	1	1	0
M02111:194:000000000-LT722:1:2112:6342:10839	1	1	1	1	1	0	0	0	0	0
M02111:194:000000000-LT722:1:2112:6342:22214	1	1	1	1	0	0	1	1	1	0
M02111:194:000000000-LT722:1:2112:6342:22923	1	1	1	1	0	0	0	0	0	0
M02111:194:000000000-LT722:1:2112:6342:7154	1	1	1	1	0	0	1	1	1	0
M02111:194:000000000-LT722:1:2112:6342:8756	1	1	1	1	1	0	0	0	0	0
M02111:194:000000000-LT722:1:2112:6343:13948	1	1	1	1	1	0	0	0	0	0
M02111:194:000000000-LT722:1:2112:6343:15587	1	1	1	1	0	0	1	1	1	0
M02111:194:000000000-LT722:1:2112:6343:17624	1	1	1	1	1	0	0	0	0	0
M02111:194:000000000-LT722:1:2112:6343:24831	1	1	1	0	0	1	0	1	0	0
M02111:194:000000000-LT722:1:2112:6344:20700	1	1	1	1	0	0	1	1	1	0
M02111:194:000000000-LT722:1:2112:6344:22642	1	1	1	1	1	0	0	0	0	0
M02111:194:000000000-LT722:1:2112:6344:7513	1	1	1	1	1	0	0	0	0	0
M02111:194:000000000-LT722:1:2112:6344:8611	1	1	1	1	1	0	0	0	0	0
M02111:194:000000000-LT722:1:2112:6345:10499	1	1	1	1	1	0	0	0	0	0
M02111:194:000000000-LT722:1:2112:6345:16294	1	1	1	1	1	0	0	0	0	0
M02111:194:000000000-LT722:1:2112:6345:16513	1	1	1	1	1	0	0	0	0	0
M02111:194:000000000-LT722:1:2112:6345:25655	1	1	1	1	1	0	0	0	0	0
M02111:194:000000000-LT722:1:2112:6345:6667	1	1	1	1	0	0	1	1	1	0
M02111:194:000000000-LT722:1:2112:6345:7754	1	1	1	0	0	1	0	1	0	0
M02111:194:000000000-LT722:1:2112:6346:23956	1	1	1	1	1	0	0	0	0	0
M02111:194:000000000-LT722:1:2112:6347:16041	1	1	1	1	0	0	1	1	1	0
M02111:194:000000000-LT722:1:2112:6347:17799	1	1	1	0	0	1	0	1	0	0
M02111:194:000000000-LT722:1:2112:6347:19869	1	1	1	1	1	0	0	0	0	0
M02111:194:000000000-LT722:1:2112:6347:23032	1	1	1	1	1	0	0	0	0	0
M02111:194:000000000-LT722:1:2112:6347:23321	1	1	1	1	1	0	0	0	0	0
M02111:194:000000000-LT722:1:2112:6348:19015	1	1	1	1	1	0	0	0	0	0
M02111:194:000000000-LT722:1:2112:6348:19891	1	1	1	1	1	0	0	0	0	0
M02111:194:000000000-LT722:1:2112:6349:10995	1	1	1	1	1	0	0	0	0	0
M02111:194:000000000-LT722:1:2112:6349:18204	1	1	1	0	0	1	0	1	0	0
M02111:194:000000000-LT722:1:2112:6349:24779	1	1	1	1	1	0	0	0	0	0
M02111:194:000000000-LT722:1:2112:6349:5618	1	1	1	1	0	0	1	1	1	0
M02111:194:000000000-LT722:1:2112:6350:13914	1	1	1	1	0	0	1	1	1	0
M02111:194:000000000-LT722:1:2112:6351:10613	1	1	0	0	0	0	0	0	0	0
M02111:194:000000000-LT722:1:2112:6351:10884	1	1	1	1	1	0	0	0	0	0
M02111:194:000000000-LT722:1:2112:6351:21610	1	1	1	1	1	0	0	0	0	0
M02111:194:000000000-LT722:1:2112:6351:7279	1	1	1	0	0	1	0	1	0	0
M02111:194:000000000-LT722:1:2112:6352:10483	1	1	1	1	0	0	1	1	1	0
M02111:194:000000000-LT722:1:2112:6353:10946	1	1	1	0	0	1	0	1	0	0
M02111:194:000000000-LT722:1:2112:6353:12568	1	1	1	1	0	0	1	1	1	0
M02111:194:000000000-LT722:1:2112:6353:18478	1	1	1	1	1	0	0	0	0	0
M02111:194:000000000-LT722:1:2112:6353:18972	1	1	1	1	1	0	0	0	0	0
M02111:194:000000000-LT722:1:2112:6354:21991	1	1	0	0	0	0	0	0	0	0
M02111:194:000000000-LT722:1:2112:6354:23433	1	1	1	1	1	0	0	0	0	0
M02111:194:000000000-LT722:1:2112:6355:12646	1	1	1	1	1	0	0	0	0	0
M02111:194:000000000-LT722:1:2112:6355:18386	1	1	1	1	1	0	0	0	0	0
M02111:194:000000000-LT722:1:2112:6355:23348	1	1	1	1	1	0	0	0	0	0
M02111:194:000000000-LT722:1:2112:6355:4953	1	1	1	1	0	0	1	1	1	0
M02111:194:000000000-LT722:1:2112:6355:9021	1	1	1	0	0	1	0	1	0	0
M02111:194:000000000-LT722:1:2112:6356:22763	1	1	1	1	1	0	0	0	0	0
M02111:194:000000000-LT722:1:2112:6356:6775	1	1	1	1	1	0	0	0	0	0
M02111:194:000000000-LT722:1:2112:6358:11950	1	1	1	1	0	0	1	1	1	0
M02111:194:000000000-LT722:1:2112:6358:19039	1	1	1	1	0	0	1	1	1	0
M02111:194:000000000-LT722:1:2112:6358:21239	1	1	1	1	0	0	1	1	1	0
M02111:194:000000000-LT722:1:2112:6358:21663	1	1	1	1	0	0	1	1	1	0
M02111:194:000000000-LT722:1:2112:6359:14252	1	1	1	1	1	0	0	0	0	0
M02111:194:000000000-LT722:1:2112:6359:23979	1	1	1	1	1	0	0	0	0	0
M02111:194:000000000-LT722:1:2112:6360:19588	1	1	1	1	0	0	1	1	1	0
M02111:194:000000000-LT722:1:2112:6361:20580	1	1	1	1	0	0	1	1	1	0
M02111:194:000000000-LT722:1:2112:6362:11188	1	1	1	1	0	0	1	1	1	0
M02111:194:000000000-LT722:1:2112:6362:12878	1	1	1	1	0	0	0	0	0	0
M02111:194:000000000-LT722:1:2112:6362:16284	1	1	1	0	0	1	0	1	0	0
M02111:194:000000000-LT722:1:2112:6362:23867	1	1	1	1	1	0	0	0	0	0
M02111:194:000000000-LT722:1:2112:6362:9255	1	1	1	1	1	0	0	0	0	0
M02111:194:000000000-LT722:1:2112:6363:23531	1	1	1	1	1	0	0	0	0	0
M02111:194:000000000-LT722:1:2112:6364:12711	1	1	1	0	0	1	0	1	0	0
M02111:194:000000000-LT722:1:2112:6364:5345	1	1	1	1	1	0	0	0	0	0
M02111:194:000000000-LT722:1:2112:6365:12335	1	1	1	1	1	0	0	0	0	0
M02111:194:000000000-LT722:1:2112:6365:5918	1	1	1	1	0	0	1	1	1	0
M02111:194:000000000-LT722:1:2112:6365:9287	1	1	1	1	1	0	0	0	0	0
M02111:194:000000000-LT722:1:2112:6366:10093	1	1	1	1	1	0	0	0	0	0
M02111:194:000000000-LT722:1:2112:6366:13317	1	1	1	1	1	0	0	0	0	0
M02111:194:000000000-LT722:1:2112:6366:5948	1	1	1	1	1	0	0	0	0	0
M02111:194:000000000-LT722:1:2112:6366:8258	1	1	1	1	0	0	1	1	1	0
M02111:194:000000000-LT722:1:2112:6367:11748	1	1	1	1	0	0	1	1	1	0
M02111:194:000000000-LT722:1:2112:6367:15110	1	1	0	0	0	0	0	0	0	0
M02111:194:000000000-LT722:1:2112:6367:19486	1	1	1	1	0	0	1	1	1	0
M02111:194:000000000-LT722:1:2112:6367:23424	1	1	1	1	1	0	0	0	0	0
M02111:194:000000000-LT722:1:2112:6368:19004	1	1	1	1	1	0	0	0	0	0
M02111:194:000000000-LT722:1:2112:6368:7464	1	1	1	1	1	0	0	0	0	0
M02111:194:000000000-LT722:1:2112:6369:20237	1	1	1	1	1	0	0	0	0	0
M02111:194:000000000-LT722:1:2112:6369:5223	1	1	1	1	1	0	0	0	0	0
M02111:194:000000000-LT722:1:2112:6369:6740	1	1	1	1	1	0	0	0	0	0
M02111:194:000000000-LT722:1:2112:6370:10026	1	1	1	1	1	0	0	0	0	0
M02111:194:000000000-LT722:1:2112:6370:15006	1	1	1	1	1	0	0	0	0	0
M02111:194:000000000-LT722:1:2112:6370:20480	1	1	1	1	1	0	0	0	0	0
M02111:194:000000000-LT722:1:2112:6370:9684	1	1	1	1	1	0	0	0	0	0
M02111:194:000000000-LT722:1:2112:6371:6437	1	1	0	0	0	0	0	0	0	0
M02111:194:000000000-LT722:1:2112:6372:18226	1	1	1	1	0	0	1	1	1	0
M02111:194:000000000-LT722:1:2112:6373:16686	1	1	1	1	0	0	0	0	0	0
M02111:194:000000000-LT722:1:2112:6373:6403	1	1	1	1	1	0	0	0	0	0
M02111:194:000000000-LT722:1:2112:6373:6461	1	1	1	1	0	0	1	1	1	0
M02111:194:000000000-LT722:1:2112:6373:6846	1	1	0	0	0	0	0	0	0	0
M02111:194:000000000-LT722:1:2112:6374:10256	1	1	1	1	0	0	1	1	1	0
M02111:194:000000000-LT722:1:2112:6374:14946	1	1	1	0	0	1	0	1	0	0
M02111:194:000000000-LT722:1:2112:6374:9108	1	1	1	1	1	0	0	0	0	0
M02111:194:000000000-LT722:1:2112:6374:9739	1	1	1	1	0	0	1	1	1	0
M02111:194:000000000-LT722:1:2112:6376:13926	1	1	1	1	0	0	1	1	1	0
M02111:194:000000000-LT722:1:2112:6376:15346	1	1	1	0	0	1	0	1	0	0
M02111:194:000000000-LT722:1:2112:6376:16791	1	1	1	1	1	0	0	0	0	0
M02111:194:000000000-LT722:1:2112:6376:18989	1	1	1	1	0	0	0	0	0	0
M02111:194:000000000-LT722:1:2112:6376:20870	1	1	1	1	1	0	0	0	0	0
M02111:194:000000000-LT722:1:2112:6376:22903	1	1	1	1	0	0	1	1	1	0
M02111:194:000000000-LT722:1:2112:6376:23250	1	1	1	1	0	0	1	1	1	0
M02111:194:000000000-LT722:1:2112:6376:24464	1	1	0	0	0	0	0	0	0	0
M02111:194:000000000-LT722:1:2112:6377:16415	1	1	1	1	1	0	0	0	0	0
M02111:194:000000000-LT722:1:2112:6377:22032	1	1	1	1	1	0	0	0	0	0
M02111:194:000000000-LT722:1:2112:6377:23867	1	1	1	1	1	0	0	0	0	0
M02111:194:000000000-LT722:1:2112:6378:5795	1	1	1	0	0	1	0	1	0	0
M02111:194:000000000-LT722:1:2112:6379:17485	1	1	1	1	0	0	1	1	1	0
M02111:194:000000000-LT722:1:2112:6379:18385	1	1	1	1	1	0	0	0	0	0
M02111:194:000000000-LT722:1:2112:6379:5017	1	1	1	1	0	0	1	1	1	0
M02111:194:000000000-LT722:1:2112:6379:7966	1	1	1	1	1	0	0	0	0	0
M02111:194:000000000-LT722:1:2112:6380:10320	1	1	1	0	0	1	0	1	0	0
M02111:194:000000000-LT722:1:2112:6380:10574	1	1	1	1	0	0	1	1	1	0
M02111:194:000000000-LT722:1:2112:6380:16474	1	1	1	1	1	0	0	0	0	0
M02111:194:000000000-LT722:1:2112:6380:6278	1	1	1	1	1	0	0	0	0	0
M02111:194:000000000-LT722:1:2112:6381:24440	1	1	1	1	1	0	0	0	0	0
M02111:194:000000000-LT722:1:2112:6382:16099	1	1	1	1	1	0	0	0	0	0
M02111:194:000000000-LT722:1:2112:6382:20339	1	1	1	1	0	0	1	1	1	0
M02111:194:000000000-LT722:1:2112:6383:18286	1	1	1	1	0	0	1	1	1	0
M02111:194:000000000-LT722:1:2112:6383:21135	1	1	1	1	1	0	0	0	0	0
M02111:194:000000000-LT722:1:2112:6384:11672	1	1	1	1	0	0	1	1	1	0
M02111:194:000000000-LT722:1:2112:6384:19523	1	1	1	1	1	0	0	0	0	0
M02111:194:000000000-LT722:1:2112:6384:22736	1	1	1	0	0	1	0	1	0	0
M02111:194:000000000-LT722:1:2112:6384:24575	1	1	1	1	0	0	1	1	1	0
M02111:194:000000000-LT722:1:2112:6385:12620	1	1	1	1	0	0	1	1	1	0
M02111:194:000000000-LT722:1:2112:6385:22687	1	1	1	1	1	0	0	0	0	0
M02111:194:000000000-LT722:1:2112:6385:25447	1	1	1	1	0	0	1	1	1	0
M02111:194:000000000-LT722:1:2112:6387:5526	1	1	1	1	1	0	0	0	0	0
M02111:194:000000000-LT722:1:2112:6387:8859	1	1	1	1	0	0	1	1	1	0
M02111:194:000000000-LT722:1:2112:6388:12243	1	1	1	1	0	0	1	1	1	0
M02111:194:000000000-LT722:1:2112:6388:13971	1	1	1	1	1	0	0	0	0	0
M02111:194:000000000-LT722:1:2112:6389:15521	1	1	1	1	0	0	0	0	0	0
M02111:194:000000000-LT722:1:2112:6389:21009	1	1	1	1	1	0	0	0	0	0
M02111:194:000000000-LT722:1:2112:6389:21718	1	1	1	1	0	0	1	1	1	0
M02111:194:000000000-LT722:1:2112:6390:11488	1	1	1	1	0	0	1	1	1	0
M02111:194:000000000-LT722:1:2112:6390:12868	1	1	1	1	1	0	0	0	0	0
M02111:194:000000000-LT722:1:2112:6390:19867	1	1	1	0	0	1	0	1	0	0
M02111:194:000000000-LT722:1:2112:6390:24703	1	1	0	0	0	0	0	0	0	0
M02111:194:000000000-LT722:1:2112:6391:13456	1	1	1	1	0	0	1	1	1	0
M02111:194:000000000-LT722:1:2112:6391:13746	1	1	1	0	0	1	0	1	0	0
M02111:194:000000000-LT722:1:2112:6391:16941	1	1	1	1	1	0	0	0	0	0
M02111:194:000000000-LT722:1:2112:6391:19059	1	1	1	1	1	0	0	0	0	0
M02111:194:000000000-LT722:1:2112:6391:20510	1	1	1	1	0	0	1	1	1	0
M02111:194:000000000-LT722:1:2112:6391:8760	1	1	1	1	1	0	0	0	0	0
M02111:194:000000000-LT722:1:2112:6391:9364	1	1	1	1	1	0	0	0	0	0
M02111:194:000000000-LT722:1:2112:6392:17827	1	1	1	1	0	0	1	1	1	0
M02111:194:000000000-LT722:1:2112:6392:22987	1	1	1	1	1	0	0	0	0	0
M02111:194:000000000-LT722:1:2112:6393:24301	1	1	1	1	0	0	0	0	0	0
M02111:194:000000000-LT722:1:2112:6395:20310	1	1	1	1	0	0	1	1	1	0
M02111:194:000000000-LT722:1:2112:6395:8126	1	1	1	1	0	0	1	1	1	0
M02111:194:000000000-LT722:1:2112:6396:12391	1	1	1	1	1	0	0	0	0	0
M02111:194:000000000-LT722:1:2112:6396:15550	1	1	1	1	1	0	0	0	0	0
M02111:194:000000000-LT722:1:2112:6397:12103	1	1	1	1	1	0	0	0	0	0
M02111:194:000000000-LT722:1:2112:6397:13557	1	1	1	1	0	0	1	1	1	0
M02111:194:000000000-LT722:1:2112:6397:14585	1	1	1	1	0	0	1	1	1	0
M02111:194:000000000-LT722:1:2112:6397:15747	1	1	1	1	0	0	1	1	1	0
M02111:194:000000000-LT722:1:2112:6397:25461	1	1	1	1	1	0	0	0	0	0
M02111:194:000000000-LT722:1:2112:6397:8565	1	1	1	1	1	0	0	0	0	0
M02111:194:000000000-LT722:1:2112:6398:16989	1	1	1	1	0	0	1	1	1	0
M02111:194:000000000-LT722:1:2112:6398:21180	1	1	1	1	1	0	0	0	0	0
M02111:194:000000000-LT722:1:2112:6398:21621	1	1	1	1	0	0	1	1	1	0
M02111:194:000000000-LT722:1:2112:6398:8839	1	1	1	1	1	0	0	0	0	0
M02111:194:000000000-LT722:1:2112:6399:25072	1	1	1	1	1	0	0	0	0	0
M02111:194:000000000-LT722:1:2112:6400:13112	1	1	1	1	0	0	1	1	1	0
M02111:194:000000000-LT722:1:2112:6400:18027	1	1	1	1	0	0	1	1	1	0
M02111:194:000000000-LT722:1:2112:6400:21475	1	1	1	1	1	0	0	0	0	0
M02111:194:000000000-LT722:1:2112:6400:22268	1	1	1	1	1	0	0	0	0	0
M02111:194:000000000-LT722:1:2112:6400:5640	1	1	1	1	1	0	0	0	0	0
M02111:194:000000000-LT722:1:2112:6401:12548	1	1	1	0	0	1	0	1	0	0
M02111:194:000000000-LT722:1:2112:6401:23608	1	0	0	0	0	0	0	0	0	0
M02111:194:000000000-LT722:1:2112:6401:24966	1	1	1	1	1	0	0	0	0	0
M02111:194:000000000-LT722:1:2112:6401:8715	1	1	1	1	0	0	1	1	1	0
M02111:194:000000000-LT722:1:2112:6402:17159	1	1	1	1	0	0	1	1	1	0
M02111:194:000000000-LT722:1:2112:6402:22783	1	1	1	1	1	0	0	0	0	0
M02111:194:000000000-LT722:1:2112:6403:12351	1	1	1	1	1	0	0	0	0	0
M02111:194:000000000-LT722:1:2112:6403:25434	1	1	1	1	1	0	0	0	0	0
M02111:194:000000000-LT722:1:2112:6403:8076	1	1	1	1	0	0	1	1	1	0
M02111:194:000000000-LT722:1:2112:6404:17709	1	1	1	1	1	0	0	0	0	0
M02111:194:000000000-LT722:1:2112:6404:18431	1	1	1	1	1	0	0	0	0	0
M02111:194:000000000-LT722:1:2112:6404:19899	1	1	1	1	1	0	0	0	0	0
M02111:194:000000000-LT722:1:2112:6404:9379	1	1	1	1	1	0	0	0	0	0
M02111:194:000000000-LT722:1:2112:6405:23738	1	1	1	1	1	0	0	0	0	0
M02111:194:000000000-LT722:1:2112:6405:5370	1	1	1	1	0	0	1	1	1	0
M02111:194:000000000-LT722:1:2112:6405:6222	1	1	0	0	0	0	0	0	0	0
M02111:194:000000000-LT722:1:2112:6405:7226	1	1	1	1	0	0	1	1	1	0
M02111:194:000000000-LT722:1:2112:6406:15464	1	1	0	0	0	0	0	0	0	0
M02111:194:000000000-LT722:1:2112:6406:15815	1	1	1	1	1	0	0	0	0	0
M02111:194:000000000-LT722:1:2112:6407:18090	1	1	1	1	1	0	0	0	0	0
M02111:194:000000000-LT722:1:2112:6408:10615	1	1	1	1	0	0	1	1	1	0
M02111:194:000000000-LT722:1:2112:6408:17431	1	1	1	1	1	0	0	0	0	0
M02111:194:000000000-LT722:1:2112:6408:20752	1	1	1	1	0	0	1	1	1	0
M02111:194:000000000-LT722:1:2112:6408:22843	1	1	1	1	0	0	0	0	0	0
M02111:194:000000000-LT722:1:2112:6409:12013	1	1	1	1	1	0	0	0	0	0
M02111:194:000000000-LT722:1:2112:6409:18578	1	1	1	0	0	1	0	1	0	0
M02111:194:000000000-LT722:1:2112:6409:19658	1	1	1	1	1	0	0	0	0	0
M02111:194:000000000-LT722:1:2112:6409:25002	1	1	1	1	1	0	0	0	0	0
M02111:194:000000000-LT722:1:2112:6409:5787	1	1	0	0	0	0	0	0	0	0
M02111:194:000000000-LT722:1:2112:6410:12224	1	1	0	0	0	0	0	0	0	0
M02111:194:000000000-LT722:1:2112:6410:13658	1	1	1	0	0	1	0	1	0	0
M02111:194:000000000-LT722:1:2112:6410:24570	1	1	1	1	1	0	0	0	0	0
M02111:194:000000000-LT722:1:2112:6411:11338	1	1	1	1	1	0	0	0	0	0
M02111:194:000000000-LT722:1:2112:6411:17501	1	1	1	1	1	0	0	0	0	0
M02111:194:000000000-LT722:1:2112:6412:17281	1	1	1	1	1	0	0	0	0	0
M02111:194:000000000-LT722:1:2112:6412:17309	1	1	1	1	0	0	1	1	1	0
M02111:194:000000000-LT722:1:2112:6412:5400	1	1	1	1	0	0	0	0	0	0
M02111:194:000000000-LT722:1:2112:6413:11287	1	1	1	1	1	0	0	0	0	0
M02111:194:000000000-LT722:1:2112:6413:15015	1	1	1	1	1	0	0	0	0	0
M02111:194:000000000-LT722:1:2112:6413:18562	1	1	1	1	1	0	0	0	0	0
M02111:194:000000000-LT722:1:2112:6413:9638	1	1	1	1	1	0	0	0	0	0
M02111:194:000000000-LT722:1:2112:6414:13343	1	1	1	0	0	1	0	1	0	0
M02111:194:000000000-LT722:1:2112:6415:12430	1	1	1	1	0	0	1	1	1	0
M02111:194:000000000-LT722:1:2112:6415:23864	1	1	1	1	1	0	0	0	0	0
M02111:194:000000000-LT722:1:2112:6416:12401	1	1	0	0	0	0	0	0	0	0
M02111:194:000000000-LT722:1:2112:6416:13229	1	1	1	1	1	0	0	0	0	0
M02111:194:000000000-LT722:1:2112:6416:18998	1	1	1	1	1	0	0	0	0	0
M02111:194:000000000-LT722:1:2112:6416:20320	1	1	1	1	0	0	1	1	1	0
M02111:194:000000000-LT722:1:2112:6416:20631	1	1	1	1	1	0	0	0	0	0
M02111:194:000000000-LT722:1:2112:6416:5294	1	1	1	1	0	0	1	1	1	0
M02111:194:000000000-LT722:1:2112:6417:14886	1	1	1	1	1	0	0	0	0	0
M02111:194:000000000-LT722:1:2112:6417:8302	1	1	1	1	0	0	1	1	1	0
M02111:194:000000000-LT722:1:2112:6418:11817	1	1	1	1	0	0	1	1	1	0
M02111:194:000000000-LT722:1:2112:6418:16129	1	1	1	1	1	0	0	0	0	0
M02111:194:000000000-LT722:1:2112:6418:18188	1	1	1	1	0	0	1	1	1	0
M02111:194:000000000-LT722:1:2112:6418:6676	1	1	1	1	1	0	0	0	0	0
M02111:194:000000000-LT722:1:2112:6419:18544	1	1	1	1	0	0	1	1	1	0
M02111:194:000000000-LT722:1:2112:6419:21390	1	1	1	1	0	0	1	1	1	0
M02111:194:000000000-LT722:1:2112:6419:23091	1	1	1	1	1	0	0	0	0	0
M02111:194:000000000-LT722:1:2112:6419:5682	1	1	1	1	0	0	1	1	1	0
M02111:194:000000000-LT722:1:2112:6419:9443	1	1	1	1	1	0	0	0	0	0
M02111:194:000000000-LT722:1:2112:6420:11655	1	1	1	1	0	0	1	1	1	0
M02111:194:000000000-LT722:1:2112:6420:17212	1	1	1	1	1	0	0	0	0	0
M02111:194:000000000-LT722:1:2112:6420:19364	1	1	1	1	1	0	0	0	0	0
M02111:194:000000000-LT722:1:2112:6420:6813	1	1	1	1	1	0	0	0	0	0
M02111:194:000000000-LT722:1:2112:6421:10657	1	1	1	1	1	0	0	0	0	0
M02111:194:000000000-LT722:1:2112:6421:14515	1	1	1	1	1	0	0	0	0	0
M02111:194:000000000-LT722:1:2112:6421:15036	1	1	1	1	1	0	0	0	0	0
M02111:194:000000000-LT722:1:2112:6421:15600	1	1	0	0	0	0	0	0	0	0
M02111:194:000000000-LT722:1:2112:6421:18167	1	1	0	0	0	0	0	0	0	0
M02111:194:000000000-LT722:1:2112:6421:24396	1	1	1	1	1	0	0	0	0	0
M02111:194:000000000-LT722:1:2112:6421:7194	1	1	0	0	0	0	0	0	0	0
M02111:194:000000000-LT722:1:2112:6422:22116	1	1	1	1	1	0	0	0	0	0
M02111:194:000000000-LT722:1:2112:6422:8483	1	1	1	1	0	0	1	1	1	0
M02111:194:000000000-LT722:1:2112:6422:8941	1	1	1	1	0	0	1	1	1	0
M02111:194:000000000-LT722:1:2112:6423:19143	1	1	1	0	0	1	0	1	0	0
M02111:194:000000000-LT722:1:2112:6423:21279	1	1	1	1	1	0	0	0	0	0
M02111:194:000000000-LT722:1:2112:6423:22436	1	1	1	0	0	1	0	1	0	0
M02111:194:000000000-LT722:1:2112:6424:12211	1	1	1	1	1	0	0	0	0	0
M02111:194:000000000-LT722:1:2112:6424:12287	1	1	1	1	1	0	0	0	0	0
M02111:194:000000000-LT722:1:2112:6424:13095	1	1	1	1	0	0	1	1	1	0
M02111:194:000000000-LT722:1:2112:6424:13506	1	1	1	1	0	0	0	0	0	0
M02111:194:000000000-LT722:1:2112:6424:13722	1	1	1	1	1	0	0	0	0	0
M02111:194:000000000-LT722:1:2112:6425:19456	1	1	1	1	1	0	0	0	0	0
M02111:194:000000000-LT722:1:2112:6425:21696	1	1	1	1	0	0	1	1	1	0
M02111:194:000000000-LT722:1:2112:6425:5979	1	1	1	1	1	0	0	0	0	0
M02111:194:000000000-LT722:1:2112:6426:6878	1	0	0	0	0	0	0	0	0	0
M02111:194:000000000-LT722:1:2112:6426:9234	1	1	0	0	0	0	0	0	0	0
M02111:194:000000000-LT722:1:2112:6426:9605	1	1	1	0	0	1	0	1	0	0
M02111:194:000000000-LT722:1:2112:6427:10751	1	1	1	1	0	0	1	1	1	0
M02111:194:000000000-LT722:1:2112:6427:5097	1	1	0	0	0	0	0	0	0	0
M02111:194:000000000-LT722:1:2112:6428:17008	1	1	1	1	0	0	1	1	1	0
M02111:194:000000000-LT722:1:2112:6428:20820	1	1	1	1	1	0	0	0	0	0
M02111:194:000000000-LT722:1:2112:6428:6019	1	1	1	1	1	0	0	0	0	0
M02111:194:000000000-LT722:1:2112:6429:16179	1	1	0	0	0	0	0	0	0	0
M02111:194:000000000-LT722:1:2112:6429:22695	1	1	1	1	1	0	0	0	0	0
M02111:194:000000000-LT722:1:2112:6430:14368	1	1	0	0	0	0	0	0	0	0
M02111:194:000000000-LT722:1:2112:6430:8137	1	1	1	1	1	0	0	0	0	0
M02111:194:000000000-LT722:1:2112:6431:15800	1	1	1	1	0	0	0	0	0	0
M02111:194:000000000-LT722:1:2112:6431:18589	1	1	1	1	1	0	0	0	0	0
M02111:194:000000000-LT722:1:2112:6431:18768	1	1	1	1	1	0	0	0	0	0
M02111:194:000000000-LT722:1:2112:6431:6953	1	1	1	1	1	0	0	0	0	0
M02111:194:000000000-LT722:1:2112:6432:12106	1	1	1	1	0	0	1	1	1	0
M02111:194:000000000-LT722:1:2112:6432:19943	1	1	1	1	1	0	0	0	0	0
M02111:194:000000000-LT722:1:2112:6432:21144	1	1	1	1	0	0	1	1	1	0
M02111:194:000000000-LT722:1:2112:6432:7357	1	1	1	0	0	1	0	1	0	0
M02111:194:000000000-LT722:1:2112:6433:19089	1	1	1	1	1	0	0	0	0	0
M02111:194:000000000-LT722:1:2112:6433:6648	1	1	1	1	1	0	0	0	0	0
M02111:194:000000000-LT722:1:2112:6434:23279	1	1	1	1	1	0	0	0	0	0
M02111:194:000000000-LT722:1:2112:6434:5689	1	1	1	1	1	0	0	0	0	0
M02111:194:000000000-LT722:1:2112:6434:9979	1	1	1	1	1	0	0	0	0	0
M02111:194:000000000-LT722:1:2112:6435:14280	1	1	1	1	0	0	0	0	0	0
M02111:194:000000000-LT722:1:2112:6436:22315	1	1	1	1	0	0	0	0	0	0
M02111:194:000000000-LT722:1:2112:6436:6278	1	1	1	1	1	0	0	0	0	0
M02111:194:000000000-LT722:1:2112:6437:10122	1	1	1	1	1	0	0	0	0	0
M02111:194:000000000-LT722:1:2112:6437:16976	1	1	1	1	0	0	1	1	1	0
M02111:194:000000000-LT722:1:2112:6437:23947	1	1	1	1	0	0	1	1	1	0
M02111:194:000000000-LT722:1:2112:6437:4909	1	1	1	1	1	0	0	0	0	0
M02111:194:000000000-LT722:1:2112:6438:17620	1	1	1	1	1	0	0	0	0	0
M02111:194:000000000-LT722:1:2112:6438:9713	1	1	1	1	0	0	1	1	1	0
M02111:194:000000000-LT722:1:2112:6439:10190	1	1	1	1	1	0	0	0	0	0
M02111:194:000000000-LT722:1:2112:6440:12959	1	1	1	1	1	0	0	0	0	0
M02111:194:000000000-LT722:1:2112:6440:22564	1	1	1	1	0	0	1	1	1	0
M02111:194:000000000-LT722:1:2112:6440:25758	1	1	1	1	1	0	0	0	0	0
M02111:194:000000000-LT722:1:2112:6440:8397	1	1	1	1	0	0	1	1	1	0
M02111:194:000000000-LT722:1:2112:6441:17604	1	1	1	1	0	0	1	1	1	0
M02111:194:000000000-LT722:1:2112:6442:7526	1	1	0	0	0	0	0	0	0	0
M02111:194:000000000-LT722:1:2112:6443:13084	1	1	1	1	1	0	0	0	0	0
M02111:194:000000000-LT722:1:2112:6443:14819	1	1	1	0	0	1	0	1	0	0
M02111:194:000000000-LT722:1:2112:6443:6755	1	1	1	1	0	0	0	0	0	0
M02111:194:000000000-LT722:1:2112:6443:8007	1	1	1	1	0	0	1	1	1	0
M02111:194:000000000-LT722:1:2112:6443:8964	1	1	1	1	0	0	1	1	1	0
M02111:194:000000000-LT722:1:2112:6444:11984	1	1	1	1	0	0	1	1	1	0
M02111:194:000000000-LT722:1:2112:6444:14631	1	1	1	1	1	0	0	0	0	0
M02111:194:000000000-LT722:1:2112:6444:21871	1	1	1	1	1	0	0	0	0	0
M02111:194:000000000-LT722:1:2112:6444:25097	1	1	1	1	1	0	0	0	0	0
M02111:194:000000000-LT722:1:2112:6444:6051	1	1	1	1	0	0	1	1	1	0
M02111:194:000000000-LT722:1:2112:6444:8099	1	1	1	1	1	0	0	0	0	0
M02111:194:000000000-LT722:1:2112:6445:13232	1	1	0	0	0	0	0	0	0	0
M02111:194:000000000-LT722:1:2112:6445:13392	1	1	1	1	1	0	0	0	0	0
M02111:194:000000000-LT722:1:2112:6445:18435	1	1	1	1	1	0	0	0	0	0
M02111:194:000000000-LT722:1:2112:6445:20354	1	1	1	1	1	0	0	0	0	0
M02111:194:000000000-LT722:1:2112:6445:8209	1	1	1	1	1	0	0	0	0	0
M02111:194:000000000-LT722:1:2112:6446:14263	1	1	1	0	0	1	0	1	0	0
M02111:194:000000000-LT722:1:2112:6446:7725	1	1	1	1	0	0	1	1	1	0
M02111:194:000000000-LT722:1:2112:6446:8347	1	1	1	1	0	0	1	1	1	0
M02111:194:000000000-LT722:1:2112:6447:15419	1	1	1	1	0	0	0	0	0	0
M02111:194:000000000-LT722:1:2112:6447:15749	1	1	1	1	1	0	0	0	0	0
M02111:194:000000000-LT722:1:2112:6447:22191	1	1	1	1	1	0	0	0	0	0
M02111:194:000000000-LT722:1:2112:6447:22679	1	1	1	1	1	0	0	0	0	0
M02111:194:000000000-LT722:1:2112:6447:9795	1	1	1	0	0	1	0	1	0	0
M02111:194:000000000-LT722:1:2112:6448:10017	1	1	1	1	1	0	0	0	0	0
M02111:194:000000000-LT722:1:2112:6448:10302	1	1	1	0	0	1	0	1	0	0
M02111:194:000000000-LT722:1:2112:6448:13110	1	1	1	1	0	0	1	1	1	0
M02111:194:000000000-LT722:1:2112:6448:17041	1	1	1	1	0	0	1	1	1	0
M02111:194:000000000-LT722:1:2112:6448:25635	1	1	1	1	1	0	0	0	0	0
M02111:194:000000000-LT722:1:2112:6449:16461	1	1	1	1	1	0	0	0	0	0
M02111:194:000000000-LT722:1:2112:6449:19819	1	1	1	1	0	0	1	1	1	0
M02111:194:000000000-LT722:1:2112:6450:11968	1	1	1	0	0	1	0	1	0	0
M02111:194:000000000-LT722:1:2112:6450:15551	1	1	1	1	0	0	1	1	1	0
M02111:194:000000000-LT722:1:2112:6450:15838	1	1	1	1	0	0	1	1	1	0
M02111:194:000000000-LT722:1:2112:6450:7255	1	1	1	1	0	0	0	0	0	0
M02111:194:000000000-LT722:1:2112:6450:9511	1	1	1	1	0	0	1	1	1	0
M02111:194:000000000-LT722:1:2112:6451:13068	1	1	1	1	1	0	0	0	0	0
M02111:194:000000000-LT722:1:2112:6451:16058	1	1	1	1	0	0	1	1	1	0
M02111:194:000000000-LT722:1:2112:6451:21514	1	1	1	1	1	0	0	0	0	0
M02111:194:000000000-LT722:1:2112:6452:11723	1	1	1	1	1	0	0	0	0	0
M02111:194:000000000-LT722:1:2112:6452:9390	1	1	1	0	0	1	0	1	0	0
M02111:194:000000000-LT722:1:2112:6454:8326	1	1	1	1	0	0	1	1	1	0
M02111:194:000000000-LT722:1:2112:6455:12001	1	1	1	1	0	0	1	1	1	0
M02111:194:000000000-LT722:1:2112:6455:5388	1	1	1	1	0	0	1	1	1	0
M02111:194:000000000-LT722:1:2112:6456:11877	1	1	1	1	0	0	1	1	1	0
M02111:194:000000000-LT722:1:2112:6456:16195	1	1	1	1	1	0	0	0	0	0
M02111:194:000000000-LT722:1:2112:6456:7707	1	1	1	1	1	0	0	0	0	0
M02111:194:000000000-LT722:1:2112:6457:10099	1	1	1	1	0	0	1	1	1	0
M02111:194:000000000-LT722:1:2112:6457:24789	1	1	0	0	0	0	0	0	0	0
M02111:194:000000000-LT722:1:2112:6457:9124	1	1	1	0	0	1	0	1	0	0
M02111:194:000000000-LT722:1:2112:6458:10207	1	1	1	1	1	0	0	0	0	0
M02111:194:000000000-LT722:1:2112:6458:13410	1	1	1	0	0	1	0	1	0	0
M02111:194:000000000-LT722:1:2112:6458:24557	1	1	1	1	1	0	0	0	0	0
M02111:194:000000000-LT722:1:2112:6459:23866	1	1	1	1	1	0	0	0	0	0
M02111:194:000000000-LT722:1:2112:6459:5770	1	1	1	1	1	0	0	0	0	0
M02111:194:000000000-LT722:1:2112:6459:6864	1	1	1	1	1	0	0	0	0	0
M02111:194:000000000-LT722:1:2112:6460:9242	1	1	1	1	1	0	0	0	0	0
M02111:194:000000000-LT722:1:2112:6460:9963	1	1	1	1	1	0	0	0	0	0
M02111:194:000000000-LT722:1:2112:6461:17059	1	1	1	1	0	0	1	1	1	0
M02111:194:000000000-LT722:1:2112:6461:17450	1	1	1	1	0	0	1	1	1	0
M02111:194:000000000-LT722:1:2112:6461:17519	1	1	1	1	1	0	0	0	0	0
M02111:194:000000000-LT722:1:2112:6461:22143	1	1	1	1	0	0	1	1	1	0
M02111:194:000000000-LT722:1:2112:6461:24048	1	1	1	1	1	0	0	0	0	0
M02111:194:000000000-LT722:1:2112:6461:6707	1	1	1	1	0	0	1	1	1	0
M02111:194:000000000-LT722:1:2112:6461:7879	1	1	1	1	1	0	0	0	0	0
M02111:194:000000000-LT722:1:2112:6462:12682	1	1	1	1	0	0	0	0	0	0
M02111:194:000000000-LT722:1:2112:6462:13341	1	1	1	1	0	0	1	1	1	0
M02111:194:000000000-LT722:1:2112:6462:15023	1	1	1	1	1	0	0	0	0	0
M02111:194:000000000-LT722:1:2112:6462:5087	1	1	1	1	1	0	0	0	0	0
M02111:194:000000000-LT722:1:2112:6462:7461	1	1	1	1	1	0	0	0	0	0
M02111:194:000000000-LT722:1:2112:6462:8599	1	1	1	1	1	0	0	0	0	0
M02111:194:000000000-LT722:1:2112:6463:12025	1	1	1	1	0	0	1	1	1	0
M02111:194:000000000-LT722:1:2112:6463:14072	1	1	1	1	0	0	1	1	1	0
M02111:194:000000000-LT722:1:2112:6463:14921	1	1	1	0	0	1	0	1	0	0
M02111:194:000000000-LT722:1:2112:6463:17757	1	1	1	1	0	0	1	1	1	0
M02111:194:000000000-LT722:1:2112:6463:5107	1	1	1	0	0	1	0	1	0	0
M02111:194:000000000-LT722:1:2112:6464:12113	1	1	1	1	1	0	0	0	0	0
M02111:194:000000000-LT722:1:2112:6464:9307	1	1	1	1	1	0	0	0	0	0
M02111:194:000000000-LT722:1:2112:6466:12436	1	1	1	1	1	0	0	0	0	0
M02111:194:000000000-LT722:1:2112:6466:16410	1	1	1	1	0	0	1	1	1	0
M02111:194:000000000-LT722:1:2112:6466:17912	1	1	0	0	0	0	0	0	0	0
M02111:194:000000000-LT722:1:2112:6466:20127	1	1	1	1	1	0	0	0	0	0
M02111:194:000000000-LT722:1:2112:6466:21153	1	1	1	1	1	0	0	0	0	0
M02111:194:000000000-LT722:1:2112:6466:25808	1	1	1	1	1	0	0	0	0	0
M02111:194:000000000-LT722:1:2112:6466:5698	1	1	1	1	0	0	1	1	1	0
M02111:194:000000000-LT722:1:2112:6466:9939	1	1	1	1	0	0	1	1	1	0
M02111:194:000000000-LT722:1:2112:6467:18050	1	1	1	1	1	0	0	0	0	0
M02111:194:000000000-LT722:1:2112:6467:19197	1	1	1	1	1	0	0	0	0	0
M02111:194:000000000-LT722:1:2112:6467:9362	1	1	1	1	0	0	1	1	1	0
M02111:194:000000000-LT722:1:2112:6468:21576	1	1	1	1	1	0	0	0	0	0
M02111:194:000000000-LT722:1:2112:6468:24770	1	1	1	0	0	1	0	1	0	0
M02111:194:000000000-LT722:1:2112:6468:25611	1	1	1	1	1	0	0	0	0	0
M02111:194:000000000-LT722:1:2112:6468:6572	1	1	1	1	0	0	1	1	1	0
M02111:194:000000000-LT722:1:2112:6469:14452	1	1	1	1	0	0	1	1	1	0
M02111:194:000000000-LT722:1:2112:6469:19367	1	1	1	1	1	0	0	0	0	0
M02111:194:000000000-LT722:1:2112:6469:20631	1	1	1	1	1	0	0	0	0	0
M02111:194:000000000-LT722:1:2112:6469:8354	1	1	1	1	1	0	0	0	0	0
M02111:194:000000000-LT722:1:2112:6470:18391	1	1	1	1	1	0	0	0	0	0
M02111:194:000000000-LT722:1:2112:6471:10020	1	1	1	1	1	0	0	0	0	0
M02111:194:000000000-LT722:1:2112:6471:12516	1	1	1	1	1	0	0	0	0	0
M02111:194:000000000-LT722:1:2112:6471:12651	1	1	1	1	1	0	0	0	0	0
M02111:194:000000000-LT722:1:2112:6471:13764	1	1	1	1	1	0	0	0	0	0
M02111:194:000000000-LT722:1:2112:6471:17994	1	1	1	1	0	0	1	1	1	0
M02111:194:000000000-LT722:1:2112:6472:8683	1	1	1	1	0	0	1	1	1	0
M02111:194:000000000-LT722:1:2112:6473:11422	1	1	1	1	1	0	0	0	0	0
M02111:194:000000000-LT722:1:2112:6473:4849	1	1	0	0	0	0	0	0	0	0
M02111:194:000000000-LT722:1:2112:6473:5886	1	1	1	1	1	0	0	0	0	0
M02111:194:000000000-LT722:1:2112:6473:9479	1	1	1	1	1	0	0	0	0	0
M02111:194:000000000-LT722:1:2112:6474:19184	1	1	1	1	1	0	0	0	0	0
M02111:194:000000000-LT722:1:2112:6474:6414	1	1	1	1	1	0	0	0	0	0
M02111:194:000000000-LT722:1:2112:6474:6962	1	1	1	1	1	0	0	0	0	0
M02111:194:000000000-LT722:1:2112:6474:7178	1	1	1	1	1	0	0	0	0	0
M02111:194:000000000-LT722:1:2112:6475:11178	1	1	1	1	0	0	1	1	1	0
M02111:194:000000000-LT722:1:2112:6475:16817	1	1	1	1	1	0	0	0	0	0
M02111:194:000000000-LT722:1:2112:6475:7713	1	1	1	1	1	0	0	0	0	0
M02111:194:000000000-LT722:1:2112:6476:22494	1	1	1	1	0	0	1	1	1	0
M02111:194:000000000-LT722:1:2112:6476:24984	1	1	1	1	1	0	0	0	0	0
M02111:194:000000000-LT722:1:2112:6477:10086	1	1	1	1	1	0	0	0	0	0
M02111:194:000000000-LT722:1:2112:6477:20471	1	1	1	1	1	0	0	0	0	0
M02111:194:000000000-LT722:1:2112:6478:8004	1	1	1	1	0	0	1	1	1	0
M02111:194:000000000-LT722:1:2112:6480:21453	1	1	1	1	1	0	0	0	0	0
M02111:194:000000000-LT722:1:2112:6480:5739	1	1	1	1	1	0	0	0	0	0
M02111:194:000000000-LT722:1:2112:6481:10986	1	1	1	1	1	0	0	0	0	0
M02111:194:000000000-LT722:1:2112:6481:12450	1	1	1	1	1	0	0	0	0	0
M02111:194:000000000-LT722:1:2112:6481:13290	1	1	1	1	0	0	1	1	1	0
M02111:194:000000000-LT722:1:2112:6481:21471	1	1	1	1	1	0	0	0	0	0
M02111:194:000000000-LT722:1:2112:6482:19826	1	1	1	1	1	0	0	0	0	0
M02111:194:000000000-LT722:1:2112:6482:23149	1	1	1	1	1	0	0	0	0	0
M02111:194:000000000-LT722:1:2112:6483:19264	1	1	1	1	0	0	1	1	1	0
M02111:194:000000000-LT722:1:2112:6483:19497	1	1	1	0	0	1	0	1	0	0
M02111:194:000000000-LT722:1:2112:6483:20306	1	1	1	1	0	0	1	1	1	0
M02111:194:000000000-LT722:1:2112:6483:21319	1	1	1	0	0	1	0	1	1	0
M02111:194:000000000-LT722:1:2112:6483:24889	1	1	1	0	0	1	0	1	0	0
M02111:194:000000000-LT722:1:2112:6484:21041	1	1	1	0	0	1	0	1	0	0
M02111:194:000000000-LT722:1:2112:6484:22558	1	1	1	0	0	1	0	1	0	0
M02111:194:000000000-LT722:1:2112:6484:6780	1	1	1	0	0	1	0	1	0	0
M02111:194:000000000-LT722:1:2112:6485:17862	1	1	1	1	0	0	0	0	0	0
M02111:194:000000000-LT722:1:2112:6485:23938	1	1	1	1	1	0	0	0	0	0
M02111:194:000000000-LT722:1:2112:6486:23087	1	1	1	1	0	0	1	1	1	0
M02111:194:000000000-LT722:1:2112:6486:5949	1	1	1	1	1	0	0	0	0	0
M02111:194:000000000-LT722:1:2112:6487:7272	1	1	0	0	0	0	0	0	0	0
M02111:194:000000000-LT722:1:2112:6488:17287	1	1	1	1	1	0	0	0	0	0
M02111:194:000000000-LT722:1:2112:6488:22237	1	1	1	1	1	0	0	0	0	0
M02111:194:000000000-LT722:1:2112:6488:24343	1	0	0	0	0	0	0	0	0	0
M02111:194:000000000-LT722:1:2112:6489:16134	1	1	0	0	0	0	0	0	0	0
M02111:194:000000000-LT722:1:2112:6489:20053	1	1	1	0	0	1	0	1	0	0
M02111:194:000000000-LT722:1:2112:6489:8390	1	1	1	1	1	0	0	0	0	0
M02111:194:000000000-LT722:1:2112:6490:11661	1	1	1	1	1	0	0	0	0	0
M02111:194:000000000-LT722:1:2112:6490:16025	1	1	1	1	0	0	1	1	1	0
M02111:194:000000000-LT722:1:2112:6490:18298	1	1	1	1	0	0	1	1	1	0
M02111:194:000000000-LT722:1:2112:6490:20988	1	1	1	1	1	0	0	0	0	0
M02111:194:000000000-LT722:1:2112:6490:6571	1	0	0	0	0	0	0	0	0	0
M02111:194:000000000-LT722:1:2112:6491:7829	1	1	1	1	0	0	1	1	1	0
M02111:194:000000000-LT722:1:2112:6491:8663	1	1	1	1	0	0	1	1	1	0
M02111:194:000000000-LT722:1:2112:6491:9704	1	1	1	1	0	0	1	1	1	0
M02111:194:000000000-LT722:1:2112:6491:9840	1	1	1	1	1	0	0	0	0	0
M02111:194:000000000-LT722:1:2112:6492:14702	1	1	1	1	0	0	1	1	1	0
M02111:194:000000000-LT722:1:2112:6492:5193	1	1	1	1	1	0	0	0	0	0
M02111:194:000000000-LT722:1:2112:6492:5521	1	1	1	1	1	0	0	0	0	0
M02111:194:000000000-LT722:1:2112:6492:7876	1	1	1	1	1	0	0	0	0	0
M02111:194:000000000-LT722:1:2112:6493:18594	1	1	1	1	1	0	0	0	0	0
M02111:194:000000000-LT722:1:2112:6494:11369	1	1	1	1	1	0	0	0	0	0
M02111:194:000000000-LT722:1:2112:6494:19160	1	1	1	0	0	1	0	1	0	0
M02111:194:000000000-LT722:1:2112:6494:19966	1	1	1	1	1	0	0	0	0	0
M02111:194:000000000-LT722:1:2112:6494:6928	1	1	1	1	1	0	0	0	0	0
M02111:194:000000000-LT722:1:2112:6495:22646	1	1	1	1	0	0	1	1	1	0
M02111:194:000000000-LT722:1:2112:6495:24867	1	1	1	1	1	0	0	0	0	0
M02111:194:000000000-LT722:1:2112:6496:11529	1	1	1	1	0	0	0	0	0	0
M02111:194:000000000-LT722:1:2112:6496:9759	1	1	1	0	0	1	0	1	0	0
M02111:194:000000000-LT722:1:2112:6497:12438	1	1	1	1	0	0	1	1	1	0
M02111:194:000000000-LT722:1:2112:6497:19830	1	1	0	0	0	0	0	0	0	0
M02111:194:000000000-LT722:1:2112:6497:19870	1	1	1	1	1	0	0	0	0	0
M02111:194:000000000-LT722:1:2112:6497:8883	1	1	1	1	0	0	1	1	1	0
M02111:194:000000000-LT722:1:2112:6498:16291	1	1	1	1	1	0	0	0	0	0
M02111:194:000000000-LT722:1:2112:6498:21498	1	1	1	1	1	0	0	0	0	0
M02111:194:000000000-LT722:1:2112:6498:24994	1	1	1	1	0	0	1	1	1	0
M02111:194:000000000-LT722:1:2112:6498:4798	1	1	1	1	1	0	0	0	0	0
M02111:194:000000000-LT722:1:2112:6499:16620	1	1	1	0	0	1	0	1	0	0
M02111:194:000000000-LT722:1:2112:6499:19559	1	1	1	1	1	0	0	0	0	0
M02111:194:000000000-LT722:1:2112:6499:5986	1	1	1	1	1	0	0	0	0	0
M02111:194:000000000-LT722:1:2112:6500:13094	1	1	1	1	1	0	0	0	0	0
M02111:194:000000000-LT722:1:2112:6500:9474	1	1	1	1	1	0	0	0	0	0
M02111:194:000000000-LT722:1:2112:6501:19645	1	1	1	1	0	0	1	1	1	0
M02111:194:000000000-LT722:1:2112:6501:20486	1	1	1	1	1	0	0	0	0	0
M02111:194:000000000-LT722:1:2112:6501:8921	1	1	1	1	0	0	0	0	0	0
M02111:194:000000000-LT722:1:2112:6501:9060	1	1	1	0	0	1	0	1	0	0
M02111:194:000000000-LT722:1:2112:6502:21944	1	1	1	1	0	0	1	1	1	0
M02111:194:000000000-LT722:1:2112:6502:8622	1	1	1	1	0	0	1	1	1	0
M02111:194:000000000-LT722:1:2112:6503:22924	1	1	1	1	0	0	1	1	1	0
M02111:194:000000000-LT722:1:2112:6504:18845	1	1	1	0	0	1	0	1	0	0
M02111:194:000000000-LT722:1:2112:6504:19251	1	1	1	1	0	0	1	1	1	0
M02111:194:000000000-LT722:1:2112:6504:5151	1	1	1	1	1	0	0	0	0	0
M02111:194:000000000-LT722:1:2112:6504:9437	1	1	0	0	0	0	0	0	0	0
M02111:194:000000000-LT722:1:2112:6505:15793	1	1	1	1	0	0	1	1	1	0
M02111:194:000000000-LT722:1:2112:6505:17205	1	1	1	1	1	0	0	0	0	0
M02111:194:000000000-LT722:1:2112:6505:20425	1	1	1	1	0	0	1	1	1	0
M02111:194:000000000-LT722:1:2112:6505:6335	1	1	1	1	1	0	0	0	0	0
M02111:194:000000000-LT722:1:2112:6505:9878	1	1	1	1	1	0	0	0	0	0
M02111:194:000000000-LT722:1:2112:6506:8296	1	1	1	1	1	0	0	0	0	0
M02111:194:000000000-LT722:1:2112:6507:11919	1	1	1	1	1	0	0	0	0	0
M02111:194:000000000-LT722:1:2112:6507:15562	1	1	1	1	0	0	1	1	1	0
M02111:194:000000000-LT722:1:2112:6507:22193	1	1	1	1	0	0	1	1	1	0
M02111:194:000000000-LT722:1:2112:6507:23951	1	1	1	1	0	0	0	0	0	0
M02111:194:000000000-LT722:1:2112:6507:24196	1	1	1	0	0	1	0	1	0	0
M02111:194:000000000-LT722:1:2112:6508:10147	1	1	1	1	0	0	1	1	1	0
M02111:194:000000000-LT722:1:2112:6508:20729	1	1	1	1	1	0	0	0	0	0
M02111:194:000000000-LT722:1:2112:6509:15856	1	1	1	1	1	0	0	0	0	0
M02111:194:000000000-LT722:1:2112:6509:17563	1	1	1	0	0	1	0	1	0	0
M02111:194:000000000-LT722:1:2112:6509:23597	1	1	1	1	1	0	0	0	0	0
M02111:194:000000000-LT722:1:2112:6510:12230	1	1	1	0	0	1	0	1	0	0
M02111:194:000000000-LT722:1:2112:6510:20308	1	1	1	0	0	1	0	1	0	0
M02111:194:000000000-LT722:1:2112:6511:21320	1	1	1	1	1	0	0	0	0	0
M02111:194:000000000-LT722:1:2112:6511:23239	1	1	1	1	1	0	0	0	0	0
M02111:194:000000000-LT722:1:2112:6512:10025	1	1	1	1	0	0	1	1	1	0
M02111:194:000000000-LT722:1:2112:6512:10808	1	1	1	1	1	0	0	0	0	0
M02111:194:000000000-LT722:1:2112:6512:11106	1	1	1	1	1	0	0	0	0	0
M02111:194:000000000-LT722:1:2112:6512:13842	1	1	1	0	0	1	0	1	1	0
M02111:194:000000000-LT722:1:2112:6512:20118	1	1	1	1	1	0	0	0	0	0
M02111:194:000000000-LT722:1:2112:6513:12801	1	1	1	0	0	1	0	1	0	0
M02111:194:000000000-LT722:1:2112:6513:7370	1	1	1	0	0	1	0	1	0	0
M02111:194:000000000-LT722:1:2112:6514:17586	1	1	1	1	1	0	0	0	0	0
M02111:194:000000000-LT722:1:2112:6514:21118	1	1	1	1	0	0	1	1	1	0
M02111:194:000000000-LT722:1:2112:6515:12442	1	1	1	1	0	0	1	1	1	0
M02111:194:000000000-LT722:1:2112:6515:13902	1	1	1	1	0	0	1	1	1	0
M02111:194:000000000-LT722:1:2112:6515:18105	1	1	1	1	0	0	1	1	1	0
M02111:194:000000000-LT722:1:2112:6515:19000	1	1	1	1	0	0	1	1	1	0
M02111:194:000000000-LT722:1:2112:6515:23871	1	1	1	1	1	0	0	0	0	0
M02111:194:000000000-LT722:1:2112:6516:5947	1	1	0	0	0	0	0	0	0	0
M02111:194:000000000-LT722:1:2112:6516:6244	1	1	1	1	0	0	1	1	1	0
M02111:194:000000000-LT722:1:2112:6517:22337	1	1	1	0	0	1	0	1	0	0
M02111:194:000000000-LT722:1:2112:6518:20408	1	1	1	1	0	0	1	1	1	0
M02111:194:000000000-LT722:1:2112:6518:8584	1	1	1	0	0	1	0	1	0	0
M02111:194:000000000-LT722:1:2112:6518:9589	1	1	1	1	1	0	0	0	0	0
M02111:194:000000000-LT722:1:2112:6519:24205	1	1	1	1	1	0	0	0	0	0
M02111:194:000000000-LT722:1:2112:6519:9741	1	1	1	1	1	0	0	0	0	0
M02111:194:000000000-LT722:1:2112:6520:8939	1	1	1	1	0	0	1	1	1	0
M02111:194:000000000-LT722:1:2112:6521:13324	1	1	1	1	1	0	0	0	0	0
M02111:194:000000000-LT722:1:2112:6521:20044	1	1	0	0	0	0	0	0	0	0
M02111:194:000000000-LT722:1:2112:6522:10061	1	1	1	1	1	0	0	0	0	0
M02111:194:000000000-LT722:1:2112:6522:21517	1	1	1	1	0	0	1	1	1	0
M02111:194:000000000-LT722:1:2112:6522:25266	1	1	1	1	1	0	0	0	0	0
M02111:194:000000000-LT722:1:2112:6522:9774	1	1	1	1	1	0	0	0	0	0
M02111:194:000000000-LT722:1:2112:6523:20741	1	1	1	1	1	0	0	0	0	0
M02111:194:000000000-LT722:1:2112:6523:8253	1	1	1	1	1	0	0	0	0	0
M02111:194:000000000-LT722:1:2112:6524:16113	1	1	1	1	0	0	1	1	1	0
M02111:194:000000000-LT722:1:2112:6524:18368	1	1	1	1	1	0	0	0	0	0
M02111:194:000000000-LT722:1:2112:6524:20256	1	1	1	1	1	0	0	0	0	0
M02111:194:000000000-LT722:1:2112:6524:23574	1	1	0	0	0	0	0	0	0	0
M02111:194:000000000-LT722:1:2112:6524:25239	1	1	1	1	0	0	1	1	1	0
M02111:194:000000000-LT722:1:2112:6525:14935	1	1	1	0	0	1	0	1	0	0
M02111:194:000000000-LT722:1:2112:6526:15545	1	1	1	1	1	0	0	0	0	0
M02111:194:000000000-LT722:1:2112:6526:18237	1	1	1	1	0	0	1	1	1	0
M02111:194:000000000-LT722:1:2112:6526:5023	1	1	1	1	0	0	1	1	1	0
M02111:194:000000000-LT722:1:2112:6526:5230	1	1	1	1	1	0	0	0	0	0
M02111:194:000000000-LT722:1:2112:6526:8686	1	1	1	1	0	0	1	1	1	0
M02111:194:000000000-LT722:1:2112:6527:13702	1	1	1	1	1	0	0	0	0	0
M02111:194:000000000-LT722:1:2112:6527:15264	1	1	1	1	0	0	1	1	1	0
M02111:194:000000000-LT722:1:2112:6527:15358	1	1	1	1	1	0	0	0	0	0
M02111:194:000000000-LT722:1:2112:6527:19055	1	1	1	1	1	0	0	0	0	0
M02111:194:000000000-LT722:1:2112:6527:24321	1	1	0	0	0	0	0	0	0	0
M02111:194:000000000-LT722:1:2112:6527:9369	1	1	0	0	0	0	0	0	0	0
M02111:194:000000000-LT722:1:2112:6528:18190	1	1	1	1	1	0	0	0	0	0
M02111:194:000000000-LT722:1:2112:6528:24112	1	1	1	1	0	0	1	1	1	0
M02111:194:000000000-LT722:1:2112:6528:5986	1	1	1	1	1	0	0	0	0	0
M02111:194:000000000-LT722:1:2112:6529:16520	1	1	1	1	1	0	0	0	0	0
M02111:194:000000000-LT722:1:2112:6529:7817	1	1	0	0	0	0	0	0	0	0
M02111:194:000000000-LT722:1:2112:6530:11544	1	1	1	1	1	0	0	0	0	0
M02111:194:000000000-LT722:1:2112:6530:6851	1	1	0	0	0	0	0	0	0	0
M02111:194:000000000-LT722:1:2112:6531:14472	1	1	1	1	1	0	0	0	0	0
M02111:194:000000000-LT722:1:2112:6531:18316	1	1	1	0	0	1	0	1	0	0
M02111:194:000000000-LT722:1:2112:6531:7322	1	1	1	1	0	0	1	1	1	0
M02111:194:000000000-LT722:1:2112:6531:8662	1	1	1	0	0	1	0	1	0	0
M02111:194:000000000-LT722:1:2112:6532:10415	1	1	1	1	1	0	0	0	0	0
M02111:194:000000000-LT722:1:2112:6532:12796	1	1	1	1	0	0	1	1	1	0
M02111:194:000000000-LT722:1:2112:6532:19582	1	1	1	1	1	0	0	0	0	0
M02111:194:000000000-LT722:1:2112:6533:18732	1	1	1	1	1	0	0	0	0	0
M02111:194:000000000-LT722:1:2112:6534:12741	1	1	1	1	0	0	1	1	1	0
M02111:194:000000000-LT722:1:2112:6534:18391	1	1	1	0	0	1	0	1	0	0
M02111:194:000000000-LT722:1:2112:6534:19403	1	1	1	1	1	0	0	0	0	0
M02111:194:000000000-LT722:1:2112:6534:21785	1	1	1	0	0	1	0	1	0	0
M02111:194:000000000-LT722:1:2112:6534:9993	1	1	1	1	0	0	1	1	1	0
M02111:194:000000000-LT722:1:2112:6535:4768	1	1	1	1	1	0	0	0	0	0
M02111:194:000000000-LT722:1:2112:6535:9647	1	1	1	1	1	0	0	0	0	0
M02111:194:000000000-LT722:1:2112:6536:16692	1	1	1	1	1	0	0	0	0	0
M02111:194:000000000-LT722:1:2112:6536:24571	1	1	1	1	0	0	1	1	1	0
M02111:194:000000000-LT722:1:2112:6537:14845	1	1	1	1	1	0	0	0	0	0
M02111:194:000000000-LT722:1:2112:6537:16510	1	1	1	1	1	0	0	0	0	0
M02111:194:000000000-LT722:1:2112:6537:22861	1	1	1	1	1	0	0	0	0	0
M02111:194:000000000-LT722:1:2112:6538:12905	1	1	1	0	0	1	0	1	0	0
M02111:194:000000000-LT722:1:2112:6538:14451	1	1	1	1	1	0	0	0	0	0
M02111:194:000000000-LT722:1:2112:6538:25018	1	1	1	1	1	0	0	0	0	0
M02111:194:000000000-LT722:1:2112:6539:14813	1	1	1	1	1	0	0	0	0	0
M02111:194:000000000-LT722:1:2112:6539:21763	1	1	1	1	0	0	1	1	1	0
M02111:194:000000000-LT722:1:2112:6539:9342	1	1	1	1	0	0	1	1	1	0
M02111:194:000000000-LT722:1:2112:6541:13880	1	1	0	0	0	0	0	0	0	0
M02111:194:000000000-LT722:1:2112:6541:7230	1	1	1	1	0	0	0	0	0	0
M02111:194:000000000-LT722:1:2112:6542:24395	1	1	1	1	0	0	1	1	1	0
M02111:194:000000000-LT722:1:2112:6543:10095	1	1	1	1	1	0	0	0	0	0
M02111:194:000000000-LT722:1:2112:6543:13416	1	1	1	1	1	0	0	0	0	0
M02111:194:000000000-LT722:1:2112:6543:22148	1	1	1	1	1	0	0	0	0	0
M02111:194:000000000-LT722:1:2112:6543:24196	1	1	1	1	0	0	0	0	0	0
M02111:194:000000000-LT722:1:2112:6543:24867	1	1	1	1	1	0	0	0	0	0
M02111:194:000000000-LT722:1:2112:6543:5899	1	1	1	1	0	0	0	0	0	0
M02111:194:000000000-LT722:1:2112:6544:12381	1	1	1	1	1	0	0	0	0	0
M02111:194:000000000-LT722:1:2112:6544:14062	1	1	1	1	1	0	0	0	0	0
M02111:194:000000000-LT722:1:2112:6544:5594	1	1	1	1	0	0	1	1	1	0
M02111:194:000000000-LT722:1:2112:6544:8732	1	1	1	1	1	0	0	0	0	0
M02111:194:000000000-LT722:1:2112:6545:15878	1	1	1	1	1	0	0	0	0	0
M02111:194:000000000-LT722:1:2112:6545:23339	1	1	1	0	0	1	0	1	0	0
M02111:194:000000000-LT722:1:2112:6545:24718	1	1	1	1	0	0	1	1	1	0
M02111:194:000000000-LT722:1:2112:6545:25792	1	1	0	0	0	0	0	0	0	0
M02111:194:000000000-LT722:1:2112:6546:11369	1	1	1	1	1	0	0	0	0	0
M02111:194:000000000-LT722:1:2112:6546:25833	1	1	1	1	1	0	0	0	0	0
M02111:194:000000000-LT722:1:2112:6547:13969	1	1	1	1	1	0	0	0	0	0
M02111:194:000000000-LT722:1:2112:6547:21502	1	1	1	1	1	0	0	0	0	0
M02111:194:000000000-LT722:1:2112:6547:7985	1	1	1	1	0	0	1	1	1	0
M02111:194:000000000-LT722:1:2112:6548:11861	1	1	1	1	1	0	0	0	0	0
M02111:194:000000000-LT722:1:2112:6548:4910	1	0	0	0	0	0	0	0	0	0
M02111:194:000000000-LT722:1:2112:6548:9128	1	1	1	1	0	0	1	1	1	0
M02111:194:000000000-LT722:1:2112:6548:9539	1	1	1	1	1	0	0	0	0	0
M02111:194:000000000-LT722:1:2112:6549:24895	1	1	1	1	1	0	0	0	0	0
M02111:194:000000000-LT722:1:2112:6550:13431	1	1	1	1	0	0	1	1	1	0
M02111:194:000000000-LT722:1:2112:6550:14791	1	1	1	1	1	0	0	0	0	0
M02111:194:000000000-LT722:1:2112:6550:8202	1	1	1	1	1	0	0	0	0	0
M02111:194:000000000-LT722:1:2112:6551:13038	1	1	1	1	1	0	0	0	0	0
M02111:194:000000000-LT722:1:2112:6551:13992	1	1	1	1	1	0	0	0	0	0
M02111:194:000000000-LT722:1:2112:6552:23836	1	1	1	1	1	0	0	0	0	0
M02111:194:000000000-LT722:1:2112:6553:10579	1	1	1	1	1	0	0	0	0	0
M02111:194:000000000-LT722:1:2112:6553:14878	1	1	1	1	1	0	0	0	0	0
M02111:194:000000000-LT722:1:2112:6553:16169	1	1	0	0	0	0	0	0	0	0
M02111:194:000000000-LT722:1:2112:6553:17756	1	1	1	1	1	0	0	0	0	0
M02111:194:000000000-LT722:1:2112:6554:15020	1	1	1	1	1	0	0	0	0	0
M02111:194:000000000-LT722:1:2112:6554:15209	1	1	1	1	1	0	0	0	0	0
M02111:194:000000000-LT722:1:2112:6554:19559	1	1	1	1	0	0	0	0	0	0
M02111:194:000000000-LT722:1:2112:6554:8091	1	1	1	1	1	0	0	0	0	0
M02111:194:000000000-LT722:1:2112:6554:8563	1	1	1	1	0	0	1	1	1	0
M02111:194:000000000-LT722:1:2112:6554:9980	1	1	1	1	0	0	1	1	1	0
M02111:194:000000000-LT722:1:2112:6555:19238	1	1	1	0	0	1	0	1	0	0
M02111:194:000000000-LT722:1:2112:6555:22949	1	1	1	1	1	0	0	0	0	0
M02111:194:000000000-LT722:1:2112:6556:10551	1	1	1	1	1	0	0	0	0	0
M02111:194:000000000-LT722:1:2112:6556:13286	1	1	1	1	0	0	1	1	1	0
M02111:194:000000000-LT722:1:2112:6556:21689	1	1	1	1	1	0	0	0	0	0
M02111:194:000000000-LT722:1:2112:6557:25653	1	1	1	1	1	0	0	0	0	0
M02111:194:000000000-LT722:1:2112:6557:4800	1	1	1	1	1	0	0	0	0	0
M02111:194:000000000-LT722:1:2112:6557:7779	1	1	1	1	1	0	0	0	0	0
M02111:194:000000000-LT722:1:2112:6558:13115	1	1	1	1	0	0	0	0	0	0
M02111:194:000000000-LT722:1:2112:6559:10256	1	1	1	1	1	0	0	0	0	0
M02111:194:000000000-LT722:1:2112:6559:18388	1	1	1	1	1	0	0	0	0	0
M02111:194:000000000-LT722:1:2112:6559:19666	1	1	1	1	1	0	0	0	0	0
M02111:194:000000000-LT722:1:2112:6559:9313	1	1	1	1	1	0	0	0	0	0
M02111:194:000000000-LT722:1:2112:6560:17414	1	1	1	1	1	0	0	0	0	0
M02111:194:000000000-LT722:1:2112:6560:19420	1	1	1	1	0	0	1	1	1	0
M02111:194:000000000-LT722:1:2112:6560:20365	1	1	1	1	1	0	0	0	0	0
M02111:194:000000000-LT722:1:2112:6560:23303	1	1	0	0	0	0	0	0	0	0
M02111:194:000000000-LT722:1:2112:6561:10345	1	1	1	1	0	0	1	1	1	0
M02111:194:000000000-LT722:1:2112:6561:13774	1	1	1	1	0	0	1	1	1	0
M02111:194:000000000-LT722:1:2112:6561:5216	1	1	0	0	0	0	0	0	0	0
M02111:194:000000000-LT722:1:2112:6561:5591	1	1	1	1	1	0	0	0	0	0
M02111:194:000000000-LT722:1:2112:6562:24810	1	1	1	1	1	0	0	0	0	0
M02111:194:000000000-LT722:1:2112:6563:14103	1	1	1	1	0	0	1	1	1	0
M02111:194:000000000-LT722:1:2112:6563:17692	1	1	1	1	1	0	0	0	0	0
M02111:194:000000000-LT722:1:2112:6564:12000	1	1	1	1	0	0	1	1	1	0
M02111:194:000000000-LT722:1:2112:6564:16097	1	1	1	0	0	1	0	1	0	0
M02111:194:000000000-LT722:1:2112:6564:19123	1	1	1	0	0	1	0	1	0	0
M02111:194:000000000-LT722:1:2112:6564:24786	1	1	1	1	1	0	0	0	0	0
M02111:194:000000000-LT722:1:2112:6564:7172	1	1	1	1	1	0	0	0	0	0
M02111:194:000000000-LT722:1:2112:6565:10538	1	1	1	0	0	1	0	1	0	0
M02111:194:000000000-LT722:1:2112:6565:15822	1	1	0	0	0	0	0	0	0	0
M02111:194:000000000-LT722:1:2112:6565:6065	1	1	0	0	0	0	0	0	0	0
M02111:194:000000000-LT722:1:2112:6566:11916	1	1	1	1	0	0	1	1	1	0
M02111:194:000000000-LT722:1:2112:6566:17447	1	1	1	1	0	0	0	0	0	0
M02111:194:000000000-LT722:1:2112:6566:6894	1	1	1	1	1	0	0	0	0	0
M02111:194:000000000-LT722:1:2112:6567:18532	1	1	1	1	0	0	0	0	0	0
M02111:194:000000000-LT722:1:2112:6568:13975	1	1	1	1	0	0	1	1	1	0
M02111:194:000000000-LT722:1:2112:6568:6701	1	1	0	0	0	0	0	0	0	0
M02111:194:000000000-LT722:1:2112:6568:9434	1	1	1	1	0	0	1	1	1	0
M02111:194:000000000-LT722:1:2112:6569:15115	1	1	1	1	0	0	1	1	1	0
M02111:194:000000000-LT722:1:2112:6569:20232	1	1	1	1	1	0	0	0	0	0
M02111:194:000000000-LT722:1:2112:6571:10238	1	1	1	1	1	0	0	0	0	0
M02111:194:000000000-LT722:1:2112:6571:10655	1	1	1	1	0	0	1	1	1	0
M02111:194:000000000-LT722:1:2112:6571:11151	1	1	1	1	1	0	0	0	0	0
M02111:194:000000000-LT722:1:2112:6571:16732	1	0	0	0	0	0	0	0	0	0
M02111:194:000000000-LT722:1:2112:6571:23384	1	1	1	1	1	0	0	0	0	0
M02111:194:000000000-LT722:1:2112:6572:14933	1	1	1	1	1	0	0	0	0	0
M02111:194:000000000-LT722:1:2112:6572:24394	1	1	1	1	0	0	1	1	1	0
M02111:194:000000000-LT722:1:2112:6573:13549	1	1	1	1	1	0	0	0	0	0
M02111:194:000000000-LT722:1:2112:6573:15018	1	1	1	1	1	0	0	0	0	0
M02111:194:000000000-LT722:1:2112:6573:19459	1	1	1	0	0	1	0	1	0	0
M02111:194:000000000-LT722:1:2112:6574:11209	1	1	1	1	0	0	1	1	1	0
M02111:194:000000000-LT722:1:2112:6574:12337	1	1	0	0	0	0	0	0	0	0
M02111:194:000000000-LT722:1:2112:6574:24710	1	1	1	1	1	0	0	0	0	0
M02111:194:000000000-LT722:1:2112:6574:8996	1	1	1	1	0	0	1	1	1	0
M02111:194:000000000-LT722:1:2112:6575:18777	1	1	1	1	0	0	1	1	1	0
M02111:194:000000000-LT722:1:2112:6575:24762	1	1	1	1	0	0	0	0	0	0
M02111:194:000000000-LT722:1:2112:6575:9277	1	1	1	0	0	1	0	1	0	0
M02111:194:000000000-LT722:1:2112:6576:12167	1	1	1	1	1	0	0	0	0	0
M02111:194:000000000-LT722:1:2112:6576:17776	1	1	1	0	0	1	0	1	0	0
M02111:194:000000000-LT722:1:2112:6576:25283	1	1	1	1	0	0	1	1	1	0
M02111:194:000000000-LT722:1:2112:6577:11436	1	1	1	1	1	0	0	0	0	0
M02111:194:000000000-LT722:1:2112:6577:11662	1	1	1	1	1	0	0	0	0	0
M02111:194:000000000-LT722:1:2112:6577:18011	1	1	1	1	1	0	0	0	0	0
M02111:194:000000000-LT722:1:2112:6578:11227	1	1	1	0	0	1	0	1	0	0
M02111:194:000000000-LT722:1:2112:6578:4728	1	1	1	1	1	0	0	0	0	0
M02111:194:000000000-LT722:1:2112:6578:6426	1	1	1	1	1	0	0	0	0	0
M02111:194:000000000-LT722:1:2112:6579:17825	1	1	1	1	0	0	1	1	1	0
M02111:194:000000000-LT722:1:2112:6579:7252	1	1	1	1	0	0	1	1	1	0
M02111:194:000000000-LT722:1:2112:6579:9636	1	1	1	1	0	0	1	1	1	0
M02111:194:000000000-LT722:1:2112:6580:13037	1	1	1	1	1	0	0	0	0	0
M02111:194:000000000-LT722:1:2112:6580:23000	1	1	1	1	1	0	0	0	0	0
M02111:194:000000000-LT722:1:2112:6580:25425	1	1	1	1	1	0	0	0	0	0
M02111:194:000000000-LT722:1:2112:6580:25509	1	1	1	1	1	0	0	0	0	0
M02111:194:000000000-LT722:1:2112:6581:12312	1	1	1	1	1	0	0	0	0	0
M02111:194:000000000-LT722:1:2112:6581:18658	1	1	1	1	0	0	1	1	1	0
M02111:194:000000000-LT722:1:2112:6581:20040	1	1	1	1	0	0	1	1	1	0
M02111:194:000000000-LT722:1:2112:6581:20584	1	1	1	1	1	0	0	0	0	0
M02111:194:000000000-LT722:1:2112:6581:24509	1	1	1	1	0	0	1	1	1	0
M02111:194:000000000-LT722:1:2112:6582:14528	1	1	1	1	0	0	1	1	1	0
M02111:194:000000000-LT722:1:2112:6583:9592	1	1	1	1	0	0	1	1	1	0
M02111:194:000000000-LT722:1:2112:6584:14862	1	0	0	0	0	0	0	0	0	0
M02111:194:000000000-LT722:1:2112:6584:14896	1	1	1	1	1	0	0	0	0	0
M02111:194:000000000-LT722:1:2112:6585:15080	1	1	1	1	1	0	0	0	0	0
M02111:194:000000000-LT722:1:2112:6585:16759	1	1	1	1	1	0	0	0	0	0
M02111:194:000000000-LT722:1:2112:6585:18568	1	1	1	1	0	0	1	1	1	0
M02111:194:000000000-LT722:1:2112:6585:23150	1	1	0	0	0	0	0	0	0	0
M02111:194:000000000-LT722:1:2112:6585:23732	1	1	1	1	0	0	0	0	0	0
M02111:194:000000000-LT722:1:2112:6586:10054	1	1	1	1	1	0	0	0	0	0
M02111:194:000000000-LT722:1:2112:6586:12286	1	1	1	0	0	1	0	1	0	0
M02111:194:000000000-LT722:1:2112:6586:15548	1	1	1	1	1	0	0	0	0	0
M02111:194:000000000-LT722:1:2112:6586:6591	1	1	1	1	1	0	0	0	0	0
M02111:194:000000000-LT722:1:2112:6587:16393	1	1	1	0	0	1	0	1	0	0
M02111:194:000000000-LT722:1:2112:6587:21381	1	1	1	1	1	0	0	0	0	0
M02111:194:000000000-LT722:1:2112:6587:23093	1	1	1	1	0	0	1	1	1	0
M02111:194:000000000-LT722:1:2112:6588:13175	1	1	0	0	0	0	0	0	0	0
M02111:194:000000000-LT722:1:2112:6588:15745	1	1	1	1	1	0	0	0	0	0
M02111:194:000000000-LT722:1:2112:6588:15890	1	1	1	0	0	1	0	1	0	0
M02111:194:000000000-LT722:1:2112:6588:19501	1	1	1	1	1	0	0	0	0	0
M02111:194:000000000-LT722:1:2112:6588:20175	1	1	1	1	1	0	0	0	0	0
M02111:194:000000000-LT722:1:2112:6588:21220	1	1	1	1	1	0	0	0	0	0
M02111:194:000000000-LT722:1:2112:6588:22045	1	1	0	0	0	0	0	0	0	0
M02111:194:000000000-LT722:1:2112:6588:22508	1	1	1	1	1	0	0	0	0	0
M02111:194:000000000-LT722:1:2112:6589:22001	1	1	1	1	1	0	0	0	0	0
M02111:194:000000000-LT722:1:2112:6590:20474	1	1	1	1	0	0	1	1	1	0
M02111:194:000000000-LT722:1:2112:6591:19854	1	1	1	1	0	0	1	1	1	0
M02111:194:000000000-LT722:1:2112:6592:22960	1	1	1	1	1	0	0	0	0	0
M02111:194:000000000-LT722:1:2112:6593:15033	1	1	1	1	1	0	0	0	0	0
M02111:194:000000000-LT722:1:2112:6593:17085	1	1	1	1	1	0	0	0	0	0
M02111:194:000000000-LT722:1:2112:6593:21275	1	1	1	0	0	1	0	1	0	0
M02111:194:000000000-LT722:1:2112:6595:13773	1	1	1	1	0	0	1	1	1	0
M02111:194:000000000-LT722:1:2112:6595:15983	1	1	1	0	0	1	0	1	0	0
M02111:194:000000000-LT722:1:2112:6596:12592	1	1	1	1	1	0	0	0	0	0
M02111:194:000000000-LT722:1:2112:6596:21953	1	1	1	1	1	0	0	0	0	0
M02111:194:000000000-LT722:1:2112:6596:23199	1	1	1	1	1	0	0	0	0	0
M02111:194:000000000-LT722:1:2112:6596:5800	1	1	1	1	0	0	1	1	1	0
M02111:194:000000000-LT722:1:2112:6597:11239	1	1	1	1	0	0	1	1	1	0
M02111:194:000000000-LT722:1:2112:6597:19395	1	1	1	1	0	0	1	1	1	0
M02111:194:000000000-LT722:1:2112:6597:23738	1	1	1	1	1	0	0	0	0	0
M02111:194:000000000-LT722:1:2112:6597:5088	1	1	1	1	1	0	0	0	0	0
M02111:194:000000000-LT722:1:2112:6598:12403	1	1	1	1	1	0	0	0	0	0
M02111:194:000000000-LT722:1:2112:6598:18777	1	1	0	0	0	0	0	0	0	0
M02111:194:000000000-LT722:1:2112:6598:24541	1	1	0	0	0	0	0	0	0	0
M02111:194:000000000-LT722:1:2112:6599:10761	1	1	1	1	0	0	1	1	1	0
M02111:194:000000000-LT722:1:2112:6599:12757	1	1	1	1	1	0	0	0	0	0
M02111:194:000000000-LT722:1:2112:6599:24848	1	1	0	0	0	0	0	0	0	0
M02111:194:000000000-LT722:1:2112:6599:5500	1	1	1	1	1	0	0	0	0	0
M02111:194:000000000-LT722:1:2112:6600:4861	1	1	1	1	1	0	0	0	0	0
M02111:194:000000000-LT722:1:2112:6601:13379	1	1	1	0	0	1	0	1	0	0
M02111:194:000000000-LT722:1:2112:6601:14302	1	1	1	1	0	0	1	1	1	0
M02111:194:000000000-LT722:1:2112:6601:19548	1	1	1	1	1	0	0	0	0	0
M02111:194:000000000-LT722:1:2112:6601:25447	1	1	0	0	0	0	0	0	0	0
M02111:194:000000000-LT722:1:2112:6602:13168	1	1	1	1	1	0	0	0	0	0
M02111:194:000000000-LT722:1:2112:6602:16764	1	1	1	1	0	0	1	1	1	0
M02111:194:000000000-LT722:1:2112:6602:20634	1	1	1	1	1	0	0	0	0	0
M02111:194:000000000-LT722:1:2112:6602:24142	1	1	1	0	0	1	0	1	0	0
M02111:194:000000000-LT722:1:2112:6602:25041	1	1	1	1	1	0	0	0	0	0
M02111:194:000000000-LT722:1:2112:6602:6958	1	1	1	1	1	0	0	0	0	0
M02111:194:000000000-LT722:1:2112:6603:9273	1	1	1	1	0	0	1	1	1	0
M02111:194:000000000-LT722:1:2112:6604:15094	1	1	1	1	0	0	1	1	1	0
M02111:194:000000000-LT722:1:2112:6604:23860	1	1	1	1	0	0	1	1	1	0
M02111:194:000000000-LT722:1:2112:6604:25697	1	0	0	0	0	0	0	0	0	0
M02111:194:000000000-LT722:1:2112:6605:13118	1	1	0	0	0	0	0	0	0	0
M02111:194:000000000-LT722:1:2112:6605:23930	1	1	1	1	1	0	0	0	0	0
M02111:194:000000000-LT722:1:2112:6606:16375	1	1	1	1	1	0	0	0	0	0
M02111:194:000000000-LT722:1:2112:6606:17997	1	1	1	1	0	0	1	1	1	0
M02111:194:000000000-LT722:1:2112:6606:24603	1	1	1	1	1	0	0	0	0	0
M02111:194:000000000-LT722:1:2112:6607:21984	1	1	1	1	0	0	1	1	1	0
M02111:194:000000000-LT722:1:2112:6607:9551	1	1	1	1	0	0	1	1	1	0
M02111:194:000000000-LT722:1:2112:6607:9998	1	1	1	1	1	0	0	0	0	0
M02111:194:000000000-LT722:1:2112:6608:19660	1	1	1	1	1	0	0	0	0	0
M02111:194:000000000-LT722:1:2112:6608:19756	1	1	1	1	1	0	0	0	0	0
M02111:194:000000000-LT722:1:2112:6608:20122	1	1	1	1	1	0	0	0	0	0
M02111:194:000000000-LT722:1:2112:6608:23669	1	1	1	0	0	1	0	1	0	0
M02111:194:000000000-LT722:1:2112:6608:7862	1	1	1	1	0	0	1	1	1	0
M02111:194:000000000-LT722:1:2112:6608:9326	1	1	1	1	1	0	0	0	0	0
M02111:194:000000000-LT722:1:2112:6609:13822	1	1	1	1	1	0	0	0	0	0
M02111:194:000000000-LT722:1:2112:6609:18722	1	1	1	1	1	0	0	0	0	0
M02111:194:000000000-LT722:1:2112:6610:15643	1	1	1	1	0	0	1	1	1	0
M02111:194:000000000-LT722:1:2112:6610:17087	1	1	1	1	1	0	0	0	0	0
M02111:194:000000000-LT722:1:2112:6610:20153	1	1	1	1	1	0	0	0	0	0
M02111:194:000000000-LT722:1:2112:6610:9046	1	1	1	0	0	1	0	1	0	0
M02111:194:000000000-LT722:1:2112:6611:13596	1	1	1	1	0	0	1	1	1	0
M02111:194:000000000-LT722:1:2112:6611:7669	1	1	1	1	1	0	0	0	0	0
M02111:194:000000000-LT722:1:2112:6612:10556	1	1	1	1	1	0	0	0	0	0
M02111:194:000000000-LT722:1:2112:6612:13617	1	1	1	1	1	0	0	0	0	0
M02111:194:000000000-LT722:1:2112:6612:14171	1	1	1	1	1	0	0	0	0	0
M02111:194:000000000-LT722:1:2112:6612:14714	1	1	0	0	0	0	0	0	0	0
M02111:194:000000000-LT722:1:2112:6613:19524	1	1	1	1	0	0	1	1	1	0
M02111:194:000000000-LT722:1:2112:6613:9529	1	1	0	0	0	0	0	0	0	0
M02111:194:000000000-LT722:1:2112:6614:12282	1	1	1	1	0	0	1	1	1	0
M02111:194:000000000-LT722:1:2112:6614:21102	1	1	1	1	1	0	0	0	0	0
M02111:194:000000000-LT722:1:2112:6615:17287	1	1	1	1	0	0	1	1	1	0
M02111:194:000000000-LT722:1:2112:6615:19596	1	1	1	1	0	0	1	1	1	0
M02111:194:000000000-LT722:1:2112:6616:13042	1	1	1	1	1	0	0	0	0	0
M02111:194:000000000-LT722:1:2112:6616:20652	1	1	1	1	0	0	1	1	1	0
M02111:194:000000000-LT722:1:2112:6616:8442	1	1	1	1	1	0	0	0	0	0
M02111:194:000000000-LT722:1:2112:6617:20185	1	1	1	1	0	0	1	1	1	0
M02111:194:000000000-LT722:1:2112:6617:25739	1	1	1	0	0	1	0	1	0	0
M02111:194:000000000-LT722:1:2112:6617:25965	1	1	1	1	1	0	0	0	0	0
M02111:194:000000000-LT722:1:2112:6617:8249	1	1	1	1	1	0	0	0	0	0
M02111:194:000000000-LT722:1:2112:6618:22539	1	1	1	0	0	1	0	1	0	0
M02111:194:000000000-LT722:1:2112:6619:24979	1	1	1	1	0	0	1	1	1	0
M02111:194:000000000-LT722:1:2112:6620:12420	1	1	1	1	1	0	0	0	0	0
M02111:194:000000000-LT722:1:2112:6621:12326	1	1	1	1	0	0	1	1	1	0
M02111:194:000000000-LT722:1:2112:6621:23703	1	1	1	1	1	0	0	0	0	0
M02111:194:000000000-LT722:1:2112:6622:20753	1	1	1	1	1	0	0	0	0	0
M02111:194:000000000-LT722:1:2112:6622:23420	1	1	1	0	0	1	0	1	0	0
M02111:194:000000000-LT722:1:2112:6622:24836	1	1	1	1	1	0	0	0	0	0
M02111:194:000000000-LT722:1:2112:6623:15087	1	1	1	1	0	0	1	1	1	0
M02111:194:000000000-LT722:1:2112:6623:15508	1	1	1	1	1	0	0	0	0	0
M02111:194:000000000-LT722:1:2112:6623:16239	1	1	1	1	1	0	0	0	0	0
M02111:194:000000000-LT722:1:2112:6623:7217	1	1	1	1	0	0	1	1	1	0
M02111:194:000000000-LT722:1:2112:6623:9263	1	1	1	1	0	0	1	1	1	0
M02111:194:000000000-LT722:1:2112:6624:22561	1	1	1	1	0	0	0	0	0	0
M02111:194:000000000-LT722:1:2112:6624:23378	1	1	1	1	0	0	1	1	1	0
M02111:194:000000000-LT722:1:2112:6625:13339	1	1	1	0	0	1	0	1	0	0
M02111:194:000000000-LT722:1:2112:6625:16575	1	1	1	1	1	0	0	0	0	0
M02111:194:000000000-LT722:1:2112:6625:16709	1	1	1	1	1	0	0	0	0	0
M02111:194:000000000-LT722:1:2112:6625:17150	1	1	1	1	1	0	0	0	0	0
M02111:194:000000000-LT722:1:2112:6625:5774	1	1	1	1	0	0	1	1	1	0
M02111:194:000000000-LT722:1:2112:6626:14421	1	1	1	1	1	0	0	0	0	0
M02111:194:000000000-LT722:1:2112:6626:22192	1	1	1	1	0	0	1	1	1	0
M02111:194:000000000-LT722:1:2112:6627:13546	1	1	1	1	1	0	0	0	0	0
M02111:194:000000000-LT722:1:2112:6627:6574	1	1	1	1	0	0	1	1	1	0
M02111:194:000000000-LT722:1:2112:6627:6868	1	1	0	0	0	0	0	0	0	0
M02111:194:000000000-LT722:1:2112:6628:20301	1	1	1	1	0	0	1	1	1	0
M02111:194:000000000-LT722:1:2112:6628:9495	1	1	1	1	0	0	1	1	1	0
M02111:194:000000000-LT722:1:2112:6629:17732	1	1	1	1	1	0	0	0	0	0
M02111:194:000000000-LT722:1:2112:6629:24431	1	1	1	1	0	0	1	1	1	0
M02111:194:000000000-LT722:1:2112:6630:12340	1	1	1	1	0	0	1	1	1	0
M02111:194:000000000-LT722:1:2112:6630:22472	1	1	1	1	1	0	0	0	0	0
M02111:194:000000000-LT722:1:2112:6631:24002	1	1	1	1	1	0	0	0	0	0
M02111:194:000000000-LT722:1:2112:6631:24606	1	1	1	0	0	1	0	1	0	0
M02111:194:000000000-LT722:1:2112:6631:9284	1	1	1	1	0	0	1	1	1	0
M02111:194:000000000-LT722:1:2112:6632:14266	1	1	1	1	1	0	0	0	0	0
M02111:194:000000000-LT722:1:2112:6632:15406	1	1	1	1	1	0	0	0	0	0
M02111:194:000000000-LT722:1:2112:6633:14883	1	1	1	1	0	0	1	1	1	0
M02111:194:000000000-LT722:1:2112:6633:18556	1	1	1	1	1	0	0	0	0	0
M02111:194:000000000-LT722:1:2112:6633:20212	1	1	1	1	0	0	1	1	1	0
M02111:194:000000000-LT722:1:2112:6633:8823	1	1	1	1	0	0	1	1	1	0
M02111:194:000000000-LT722:1:2112:6634:17998	1	1	1	1	0	0	1	1	1	0
M02111:194:000000000-LT722:1:2112:6634:5978	1	1	1	1	0	0	1	1	1	0
M02111:194:000000000-LT722:1:2112:6635:21540	1	1	1	0	0	1	0	1	0	0
M02111:194:000000000-LT722:1:2112:6635:23347	1	1	1	1	1	0	0	0	0	0
M02111:194:000000000-LT722:1:2112:6635:8478	1	1	1	1	1	0	0	0	0	0
M02111:194:000000000-LT722:1:2112:6636:20903	1	1	1	1	0	0	1	1	1	0
M02111:194:000000000-LT722:1:2112:6637:17101	1	1	1	1	1	0	0	0	0	0
M02111:194:000000000-LT722:1:2112:6637:22642	1	1	1	1	0	0	1	1	1	0
M02111:194:000000000-LT722:1:2112:6637:4719	1	1	1	0	0	1	0	1	0	0
M02111:194:000000000-LT722:1:2112:6638:12222	1	1	1	1	1	0	0	0	0	0
M02111:194:000000000-LT722:1:2112:6638:12726	1	1	1	1	0	0	1	1	1	0
M02111:194:000000000-LT722:1:2112:6638:14175	1	1	1	1	0	0	1	1	1	0
M02111:194:000000000-LT722:1:2112:6639:10488	1	1	1	1	0	0	1	1	1	0
M02111:194:000000000-LT722:1:2112:6639:13769	1	1	1	1	1	0	0	0	0	0
M02111:194:000000000-LT722:1:2112:6639:19461	1	1	1	0	0	1	0	1	0	0
M02111:194:000000000-LT722:1:2112:6639:24504	1	1	1	1	0	0	1	1	1	0
M02111:194:000000000-LT722:1:2112:6639:24636	1	1	1	1	1	0	0	0	0	0
M02111:194:000000000-LT722:1:2112:6640:10574	1	1	1	1	1	0	0	0	0	0
M02111:194:000000000-LT722:1:2112:6640:15363	1	1	1	0	0	1	0	1	0	0
M02111:194:000000000-LT722:1:2112:6640:23757	1	1	1	1	0	0	1	1	1	0
M02111:194:000000000-LT722:1:2112:6640:25141	1	1	0	0	0	0	0	0	0	0
M02111:194:000000000-LT722:1:2112:6640:4967	1	1	1	1	0	0	1	1	1	0
M02111:194:000000000-LT722:1:2112:6640:5481	1	1	1	1	0	0	1	1	1	0
M02111:194:000000000-LT722:1:2112:6641:10187	1	1	1	1	1	0	0	0	0	0
M02111:194:000000000-LT722:1:2112:6641:15051	1	1	1	1	1	0	0	0	0	0
M02111:194:000000000-LT722:1:2112:6641:18414	1	1	1	1	0	0	1	1	1	0
M02111:194:000000000-LT722:1:2112:6641:20239	1	1	1	1	1	0	0	0	0	0
M02111:194:000000000-LT722:1:2112:6641:6309	1	1	1	1	1	0	0	0	0	0
M02111:194:000000000-LT722:1:2112:6641:6737	1	1	1	1	0	0	1	1	1	0
M02111:194:000000000-LT722:1:2112:6642:11677	1	1	1	1	1	0	0	0	0	0
M02111:194:000000000-LT722:1:2112:6642:13187	1	1	1	1	0	0	1	1	1	0
M02111:194:000000000-LT722:1:2112:6642:16872	1	1	1	1	0	0	1	1	1	0
M02111:194:000000000-LT722:1:2112:6642:24232	1	1	1	1	0	0	1	1	1	0
M02111:194:000000000-LT722:1:2112:6642:7792	1	1	1	1	1	0	0	0	0	0
M02111:194:000000000-LT722:1:2112:6643:21430	1	1	0	0	0	0	0	0	0	0
M02111:194:000000000-LT722:1:2112:6643:7324	1	1	1	1	1	0	0	0	0	0
M02111:194:000000000-LT722:1:2112:6643:7926	1	1	1	1	0	0	1	1	1	0
M02111:194:000000000-LT722:1:2112:6644:21504	1	1	1	1	1	0	0	0	0	0
M02111:194:000000000-LT722:1:2112:6644:6255	1	1	1	1	1	0	0	0	0	0
M02111:194:000000000-LT722:1:2112:6645:16578	1	1	1	1	0	0	1	1	1	0
M02111:194:000000000-LT722:1:2112:6646:12546	1	1	1	1	1	0	0	0	0	0
M02111:194:000000000-LT722:1:2112:6648:13286	1	1	1	0	0	1	0	1	0	0
M02111:194:000000000-LT722:1:2112:6649:23897	1	1	1	1	1	0	0	0	0	0
M02111:194:000000000-LT722:1:2112:6649:8031	1	1	1	1	0	0	1	1	1	0
M02111:194:000000000-LT722:1:2112:6650:18474	1	1	1	1	1	0	0	0	0	0
M02111:194:000000000-LT722:1:2112:6650:22991	1	1	1	1	0	0	1	1	1	0
M02111:194:000000000-LT722:1:2112:6650:4668	1	1	1	1	1	0	0	0	0	0
M02111:194:000000000-LT722:1:2112:6651:18003	1	1	1	1	1	0	0	0	0	0
M02111:194:000000000-LT722:1:2112:6651:18393	1	1	1	1	1	0	0	0	0	0
M02111:194:000000000-LT722:1:2112:6651:18665	1	1	1	1	1	0	0	0	0	0
M02111:194:000000000-LT722:1:2112:6651:7384	1	1	1	1	0	0	0	0	0	0
M02111:194:000000000-LT722:1:2112:6651:9581	1	1	1	1	0	0	0	0	0	0
M02111:194:000000000-LT722:1:2112:6652:12430	1	1	1	1	1	0	0	0	0	0
M02111:194:000000000-LT722:1:2112:6653:13553	1	1	1	1	1	0	0	0	0	0
M02111:194:000000000-LT722:1:2112:6653:18294	1	1	1	1	1	0	0	0	0	0
M02111:194:000000000-LT722:1:2112:6653:20054	1	1	1	0	0	1	0	1	0	0
M02111:194:000000000-LT722:1:2112:6653:7046	1	1	0	0	0	0	0	0	0	0
M02111:194:000000000-LT722:1:2112:6654:25164	1	1	1	1	1	0	0	0	0	0
M02111:194:000000000-LT722:1:2112:6654:8760	1	1	1	1	0	0	1	1	1	0
M02111:194:000000000-LT722:1:2112:6655:14923	1	1	1	1	0	0	1	1	1	0
M02111:194:000000000-LT722:1:2112:6655:16410	1	1	1	1	0	0	1	1	1	0
M02111:194:000000000-LT722:1:2112:6655:16513	1	1	1	1	1	0	0	0	0	0
M02111:194:000000000-LT722:1:2112:6655:17273	1	1	1	1	0	0	1	1	1	0
M02111:194:000000000-LT722:1:2112:6655:8799	1	1	1	1	1	0	0	0	0	0
M02111:194:000000000-LT722:1:2112:6656:13889	1	1	1	1	1	0	0	0	0	0
M02111:194:000000000-LT722:1:2112:6656:16051	1	1	1	1	1	0	0	0	0	0
M02111:194:000000000-LT722:1:2112:6656:22827	1	1	1	1	0	0	1	1	1	0
M02111:194:000000000-LT722:1:2112:6656:22952	1	1	1	1	1	0	0	0	0	0
M02111:194:000000000-LT722:1:2112:6656:23358	1	1	1	1	1	0	0	0	0	0
M02111:194:000000000-LT722:1:2112:6656:7872	1	1	1	1	1	0	0	0	0	0
M02111:194:000000000-LT722:1:2112:6657:10559	1	1	1	1	1	0	0	0	0	0
M02111:194:000000000-LT722:1:2112:6657:12031	1	1	1	1	1	0	0	0	0	0
M02111:194:000000000-LT722:1:2112:6657:13615	1	1	1	0	0	1	0	1	0	0
M02111:194:000000000-LT722:1:2112:6657:16727	1	1	1	1	0	0	1	1	1	0
M02111:194:000000000-LT722:1:2112:6658:16908	1	1	1	1	0	0	1	1	1	0
M02111:194:000000000-LT722:1:2112:6658:7133	1	1	1	1	0	0	1	1	1	0
M02111:194:000000000-LT722:1:2112:6659:13468	1	1	0	0	0	0	0	0	0	0
M02111:194:000000000-LT722:1:2112:6659:19539	1	1	1	1	0	0	1	1	1	0
M02111:194:000000000-LT722:1:2112:6659:24048	1	1	1	0	0	1	0	1	0	0
M02111:194:000000000-LT722:1:2112:6659:4909	1	1	1	0	0	1	0	1	0	0
M02111:194:000000000-LT722:1:2112:6661:10585	1	1	1	1	0	0	1	1	1	0
M02111:194:000000000-LT722:1:2112:6661:25608	1	1	1	1	1	0	0	0	0	0
M02111:194:000000000-LT722:1:2112:6661:6819	1	1	0	0	0	0	0	0	0	0
M02111:194:000000000-LT722:1:2112:6662:15089	1	1	1	1	0	0	0	0	0	0
M02111:194:000000000-LT722:1:2112:6662:19343	1	1	1	1	1	0	0	0	0	0
M02111:194:000000000-LT722:1:2112:6662:21526	1	1	1	1	0	0	1	1	1	0
M02111:194:000000000-LT722:1:2112:6662:22845	1	1	0	0	0	0	0	0	0	0
M02111:194:000000000-LT722:1:2112:6662:25204	1	1	1	1	1	0	0	0	0	0
M02111:194:000000000-LT722:1:2112:6662:7184	1	1	1	1	0	0	1	1	1	0
M02111:194:000000000-LT722:1:2112:6663:22661	1	1	1	1	1	0	0	0	0	0
M02111:194:000000000-LT722:1:2112:6663:5273	1	1	1	1	1	0	0	0	0	0
M02111:194:000000000-LT722:1:2112:6663:8926	1	1	1	1	0	0	1	1	1	0
M02111:194:000000000-LT722:1:2112:6664:10946	1	1	1	1	0	0	1	1	1	0
M02111:194:000000000-LT722:1:2112:6664:23553	1	1	1	0	0	1	0	1	0	0
M02111:194:000000000-LT722:1:2112:6665:21303	1	1	1	1	1	0	0	0	0	0
M02111:194:000000000-LT722:1:2112:6666:15250	1	1	1	1	0	0	1	1	1	0
M02111:194:000000000-LT722:1:2112:6666:16163	1	1	1	1	1	0	0	0	0	0
M02111:194:000000000-LT722:1:2112:6666:8018	1	1	1	1	1	0	0	0	0	0
M02111:194:000000000-LT722:1:2112:6666:9938	1	1	1	1	0	0	1	1	1	0
M02111:194:000000000-LT722:1:2112:6667:11535	1	1	1	1	1	0	0	0	0	0
M02111:194:000000000-LT722:1:2112:6667:8117	1	1	1	1	0	0	0	0	0	0
M02111:194:000000000-LT722:1:2112:6667:9171	1	1	1	1	0	0	1	1	1	0
M02111:194:000000000-LT722:1:2112:6668:13168	1	1	0	0	0	0	0	0	0	0
M02111:194:000000000-LT722:1:2112:6668:8538	1	1	1	1	1	0	0	0	0	0
M02111:194:000000000-LT722:1:2112:6669:11825	1	1	1	1	1	0	0	0	0	0
M02111:194:000000000-LT722:1:2112:6669:20010	1	1	0	0	0	0	0	0	0	0
M02111:194:000000000-LT722:1:2112:6669:21385	1	1	1	1	1	0	0	0	0	0
M02111:194:000000000-LT722:1:2112:6670:18846	1	1	1	1	0	0	1	1	1	0
M02111:194:000000000-LT722:1:2112:6670:20785	1	1	1	1	0	0	1	1	1	0
M02111:194:000000000-LT722:1:2112:6671:10657	1	1	1	1	0	0	1	1	1	0
M02111:194:000000000-LT722:1:2112:6671:16583	1	1	1	1	1	0	0	0	0	0
M02111:194:000000000-LT722:1:2112:6671:21775	1	1	1	1	0	0	1	1	1	0
M02111:194:000000000-LT722:1:2112:6672:18731	1	1	1	1	0	0	1	1	1	0
M02111:194:000000000-LT722:1:2112:6672:25733	1	1	1	0	0	1	0	1	0	0
M02111:194:000000000-LT722:1:2112:6673:13085	1	1	1	1	0	0	1	1	1	0
M02111:194:000000000-LT722:1:2112:6673:15729	1	1	1	1	0	0	1	1	1	0
M02111:194:000000000-LT722:1:2112:6674:12537	1	1	1	1	1	0	0	0	0	0
M02111:194:000000000-LT722:1:2112:6674:25227	1	1	1	1	1	0	0	0	0	0
M02111:194:000000000-LT722:1:2112:6674:25474	1	1	1	1	0	0	1	1	1	0
M02111:194:000000000-LT722:1:2112:6674:8412	1	1	1	1	0	0	1	1	1	0
M02111:194:000000000-LT722:1:2112:6675:15321	1	1	1	1	1	0	0	0	0	0
M02111:194:000000000-LT722:1:2112:6675:5424	1	1	1	1	1	0	0	0	0	0
M02111:194:000000000-LT722:1:2112:6676:16710	1	1	0	0	0	0	0	0	0	0
M02111:194:000000000-LT722:1:2112:6676:23877	1	1	1	1	1	0	0	0	0	0
M02111:194:000000000-LT722:1:2112:6676:6285	1	1	0	0	0	0	0	0	0	0
M02111:194:000000000-LT722:1:2112:6676:7126	1	1	1	0	0	1	0	1	0	0
M02111:194:000000000-LT722:1:2112:6677:17046	1	1	1	1	1	0	0	0	0	0
M02111:194:000000000-LT722:1:2112:6678:10489	1	1	1	1	1	0	0	0	0	0
M02111:194:000000000-LT722:1:2112:6678:12756	1	1	1	1	0	0	1	1	1	0
M02111:194:000000000-LT722:1:2112:6678:12995	1	1	1	0	0	1	0	1	0	0
M02111:194:000000000-LT722:1:2112:6678:19885	1	1	1	1	1	0	0	0	0	0
M02111:194:000000000-LT722:1:2112:6678:19983	1	1	1	1	0	0	0	0	0	0
M02111:194:000000000-LT722:1:2112:6679:11315	1	1	0	0	0	0	0	0	0	0
M02111:194:000000000-LT722:1:2112:6679:11385	1	1	1	1	1	0	0	0	0	0
M02111:194:000000000-LT722:1:2112:6679:6825	1	1	1	1	0	0	1	1	1	0
M02111:194:000000000-LT722:1:2112:6679:8168	1	1	1	1	1	0	0	0	0	0
M02111:194:000000000-LT722:1:2112:6679:9716	1	1	1	1	1	0	0	0	0	0
M02111:194:000000000-LT722:1:2112:6680:17436	1	1	1	0	0	1	0	1	0	0
M02111:194:000000000-LT722:1:2112:6680:18349	1	1	1	1	0	0	0	0	0	0
M02111:194:000000000-LT722:1:2112:6680:25431	1	1	1	1	1	0	0	0	0	0
M02111:194:000000000-LT722:1:2112:6681:13531	1	1	1	1	1	0	0	0	0	0
M02111:194:000000000-LT722:1:2112:6681:14794	1	1	1	1	1	0	0	0	0	0
M02111:194:000000000-LT722:1:2112:6681:22026	1	1	1	1	0	0	1	1	1	0
M02111:194:000000000-LT722:1:2112:6682:10038	1	1	1	0	0	1	0	1	0	0
M02111:194:000000000-LT722:1:2112:6682:12782	1	1	1	1	1	0	0	0	0	0
M02111:194:000000000-LT722:1:2112:6682:13483	1	1	1	1	0	0	1	1	1	0
M02111:194:000000000-LT722:1:2112:6682:5505	1	1	1	1	1	0	0	0	0	0
M02111:194:000000000-LT722:1:2112:6682:8729	1	1	0	0	0	0	0	0	0	0
M02111:194:000000000-LT722:1:2112:6683:10151	1	1	1	1	1	0	0	0	0	0
M02111:194:000000000-LT722:1:2112:6683:16078	1	1	1	1	0	0	1	1	1	0
M02111:194:000000000-LT722:1:2112:6683:7586	1	1	0	0	0	0	0	0	0	0
M02111:194:000000000-LT722:1:2112:6684:19664	1	1	0	0	0	0	0	0	0	0
M02111:194:000000000-LT722:1:2112:6685:4988	1	1	1	1	0	0	1	1	1	0
M02111:194:000000000-LT722:1:2112:6685:5745	1	1	1	1	1	0	0	0	0	0
M02111:194:000000000-LT722:1:2112:6686:20621	1	1	1	0	0	1	0	1	0	0
M02111:194:000000000-LT722:1:2112:6686:9623	1	1	1	1	0	0	1	1	1	0
M02111:194:000000000-LT722:1:2112:6687:10586	1	1	1	1	1	0	0	0	0	0
M02111:194:000000000-LT722:1:2112:6687:18896	1	1	1	1	1	0	0	0	0	0
M02111:194:000000000-LT722:1:2112:6687:24307	1	1	0	0	0	0	0	0	0	0
M02111:194:000000000-LT722:1:2112:6687:6881	1	1	1	1	0	0	1	1	1	0
M02111:194:000000000-LT722:1:2112:6687:7819	1	1	1	1	0	0	1	1	1	0
M02111:194:000000000-LT722:1:2112:6688:13595	1	1	1	1	0	0	1	1	1	0
M02111:194:000000000-LT722:1:2112:6688:17341	1	1	1	1	0	0	1	1	1	0
M02111:194:000000000-LT722:1:2112:6689:16466	1	1	1	1	0	0	1	1	1	0
M02111:194:000000000-LT722:1:2112:6689:18803	1	1	1	1	0	0	1	1	1	0
M02111:194:000000000-LT722:1:2112:6690:10535	1	1	1	1	1	0	0	0	0	0
M02111:194:000000000-LT722:1:2112:6690:24377	1	1	1	1	1	0	0	0	0	0
M02111:194:000000000-LT722:1:2112:6690:7942	1	1	1	1	1	0	0	0	0	0
M02111:194:000000000-LT722:1:2112:6691:10002	1	1	1	1	1	0	0	0	0	0
M02111:194:000000000-LT722:1:2112:6691:16752	1	1	1	1	0	0	1	1	1	0
M02111:194:000000000-LT722:1:2112:6692:12062	1	1	1	1	0	0	1	1	1	0
M02111:194:000000000-LT722:1:2112:6692:13338	1	1	1	1	1	0	0	0	0	0
M02111:194:000000000-LT722:1:2112:6692:16583	1	1	1	1	0	0	1	1	1	0
M02111:194:000000000-LT722:1:2112:6692:19547	1	1	1	1	1	0	0	0	0	0
M02111:194:000000000-LT722:1:2112:6693:5120	1	1	1	1	1	0	0	0	0	0
M02111:194:000000000-LT722:1:2112:6693:9435	1	1	1	1	0	0	1	1	1	0
M02111:194:000000000-LT722:1:2112:6694:12878	1	1	1	1	1	0	0	0	0	0
M02111:194:000000000-LT722:1:2112:6694:17757	1	1	1	1	1	0	0	0	0	0
M02111:194:000000000-LT722:1:2112:6694:7156	1	1	1	1	0	0	1	1	1	0
M02111:194:000000000-LT722:1:2112:6695:10643	1	1	1	1	1	0	0	0	0	0
M02111:194:000000000-LT722:1:2112:6695:5473	1	1	1	1	0	0	1	1	1	0
M02111:194:000000000-LT722:1:2112:6696:15293	1	1	1	1	0	0	0	0	0	0
M02111:194:000000000-LT722:1:2112:6696:16536	1	1	1	1	1	0	0	0	0	0
M02111:194:000000000-LT722:1:2112:6697:17509	1	1	1	1	1	0	0	0	0	0
M02111:194:000000000-LT722:1:2112:6698:13884	1	1	1	0	0	1	0	1	0	0
M02111:194:000000000-LT722:1:2112:6698:18675	1	1	1	1	1	0	0	0	0	0
M02111:194:000000000-LT722:1:2112:6699:10517	1	1	1	1	1	0	0	0	0	0
M02111:194:000000000-LT722:1:2112:6699:19062	1	1	0	0	0	0	0	0	0	0
M02111:194:000000000-LT722:1:2112:6699:24699	1	1	1	1	1	0	0	0	0	0
M02111:194:000000000-LT722:1:2112:6699:5168	1	1	1	1	1	0	0	0	0	0
M02111:194:000000000-LT722:1:2112:6700:10768	1	1	1	1	1	0	0	0	0	0
M02111:194:000000000-LT722:1:2112:6700:17081	1	1	1	1	1	0	0	0	0	0
M02111:194:000000000-LT722:1:2112:6701:12458	1	1	0	0	0	0	0	0	0	0
M02111:194:000000000-LT722:1:2112:6701:25827	1	1	1	1	1	0	0	0	0	0
M02111:194:000000000-LT722:1:2112:6702:4773	1	1	1	1	1	0	0	0	0	0
M02111:194:000000000-LT722:1:2112:6703:6301	1	1	1	1	0	0	1	1	1	0
M02111:194:000000000-LT722:1:2112:6704:14834	1	1	1	1	1	0	0	0	0	0
M02111:194:000000000-LT722:1:2112:6704:6997	1	1	1	1	1	0	0	0	0	0
M02111:194:000000000-LT722:1:2112:6705:20258	1	1	1	0	0	1	0	1	0	0
M02111:194:000000000-LT722:1:2112:6705:6280	1	1	1	1	0	0	1	1	1	0
M02111:194:000000000-LT722:1:2112:6705:9987	1	1	1	1	0	0	1	1	1	0
M02111:194:000000000-LT722:1:2112:6706:17029	1	1	1	1	0	0	1	1	1	0
M02111:194:000000000-LT722:1:2112:6706:25127	1	1	1	1	0	0	1	1	1	0
M02111:194:000000000-LT722:1:2112:6707:16086	1	1	1	1	1	0	0	0	0	0
M02111:194:000000000-LT722:1:2112:6707:17849	1	1	1	1	1	0	0	0	0	0
M02111:194:000000000-LT722:1:2112:6707:21636	1	1	1	1	1	0	0	0	0	0
M02111:194:000000000-LT722:1:2112:6707:23365	1	1	1	1	1	0	0	0	0	0
M02111:194:000000000-LT722:1:2112:6708:13355	1	1	1	1	0	0	1	1	1	0
M02111:194:000000000-LT722:1:2112:6708:20095	1	1	1	1	1	0	0	0	0	0
M02111:194:000000000-LT722:1:2112:6708:26018	1	1	1	1	0	0	1	1	1	0
M02111:194:000000000-LT722:1:2112:6708:9958	1	1	1	1	1	0	0	0	0	0
M02111:194:000000000-LT722:1:2112:6710:6268	1	1	1	1	1	0	0	0	0	0
M02111:194:000000000-LT722:1:2112:6711:10532	1	1	1	1	1	0	0	0	0	0
M02111:194:000000000-LT722:1:2112:6711:14769	1	1	1	1	1	0	0	0	0	0
M02111:194:000000000-LT722:1:2112:6711:19803	1	1	1	1	1	0	0	0	0	0
M02111:194:000000000-LT722:1:2112:6711:9354	1	1	1	1	0	0	1	1	1	0
M02111:194:000000000-LT722:1:2112:6712:12529	1	1	1	1	1	0	0	0	0	0
M02111:194:000000000-LT722:1:2112:6712:13759	1	1	1	1	1	0	0	0	0	0
M02111:194:000000000-LT722:1:2112:6712:14205	1	1	1	1	0	0	1	1	1	0
M02111:194:000000000-LT722:1:2112:6712:15196	1	1	1	0	0	1	0	1	0	0
M02111:194:000000000-LT722:1:2112:6712:7127	1	1	1	1	1	0	0	0	0	0
M02111:194:000000000-LT722:1:2112:6713:16787	1	1	1	1	1	0	0	0	0	0
M02111:194:000000000-LT722:1:2112:6713:17462	1	1	1	1	1	0	0	0	0	0
M02111:194:000000000-LT722:1:2112:6713:21774	1	1	1	1	0	0	1	1	1	0
M02111:194:000000000-LT722:1:2112:6714:12052	1	1	0	0	0	0	0	0	0	0
M02111:194:000000000-LT722:1:2112:6714:25105	1	1	0	0	0	0	0	0	0	0
M02111:194:000000000-LT722:1:2112:6714:8177	1	1	1	1	1	0	0	0	0	0
M02111:194:000000000-LT722:1:2112:6715:13822	1	1	1	1	1	0	0	0	0	0
M02111:194:000000000-LT722:1:2112:6715:25025	1	1	1	0	0	1	0	1	0	0
M02111:194:000000000-LT722:1:2112:6715:25999	1	1	1	1	0	0	1	1	1	0
M02111:194:000000000-LT722:1:2112:6716:16010	1	1	1	1	0	0	1	1	1	0
M02111:194:000000000-LT722:1:2112:6716:16981	1	1	1	1	1	0	0	0	0	0
M02111:194:000000000-LT722:1:2112:6716:19745	1	1	1	1	1	0	0	0	0	0
M02111:194:000000000-LT722:1:2112:6717:10246	1	1	1	1	0	0	1	1	1	0
M02111:194:000000000-LT722:1:2112:6717:18153	1	1	1	1	1	0	0	0	0	0
M02111:194:000000000-LT722:1:2112:6717:22348	1	1	1	1	1	0	0	0	0	0
M02111:194:000000000-LT722:1:2112:6718:23632	1	1	1	1	1	0	0	0	0	0
M02111:194:000000000-LT722:1:2112:6719:11304	1	1	1	1	1	0	0	0	0	0
M02111:194:000000000-LT722:1:2112:6719:13172	1	1	1	1	1	0	0	0	0	0
M02111:194:000000000-LT722:1:2112:6719:20069	1	1	1	1	0	0	1	1	1	0
M02111:194:000000000-LT722:1:2112:6719:7397	1	1	1	1	0	0	1	1	1	0
M02111:194:000000000-LT722:1:2112:6719:9322	1	1	1	0	0	1	0	1	0	0
M02111:194:000000000-LT722:1:2112:6720:21479	1	1	1	1	1	0	0	0	0	0
M02111:194:000000000-LT722:1:2112:6721:15952	1	1	1	1	1	0	0	0	0	0
M02111:194:000000000-LT722:1:2112:6721:21307	1	1	0	0	0	0	0	0	0	0
M02111:194:000000000-LT722:1:2112:6721:7159	1	1	1	1	0	0	0	0	0	0
M02111:194:000000000-LT722:1:2112:6721:8075	1	1	1	1	0	0	0	0	0	0
M02111:194:000000000-LT722:1:2112:6721:8701	1	1	1	1	1	0	0	0	0	0
M02111:194:000000000-LT722:1:2112:6722:14642	1	1	1	1	1	0	0	0	0	0
M02111:194:000000000-LT722:1:2112:6722:7842	1	0	0	0	0	0	0	0	0	0
M02111:194:000000000-LT722:1:2112:6722:9619	1	1	1	0	0	1	0	1	0	0
M02111:194:000000000-LT722:1:2112:6723:12643	1	1	1	1	1	0	0	0	0	0
M02111:194:000000000-LT722:1:2112:6723:13693	1	1	1	1	1	0	0	0	0	0
M02111:194:000000000-LT722:1:2112:6723:22464	1	1	1	1	1	0	0	0	0	0
M02111:194:000000000-LT722:1:2112:6723:25427	1	1	1	1	1	0	0	0	0	0
M02111:194:000000000-LT722:1:2112:6724:10746	1	1	0	0	0	0	0	0	0	0
M02111:194:000000000-LT722:1:2112:6724:8534	1	1	1	1	0	0	0	0	0	0
M02111:194:000000000-LT722:1:2112:6725:12274	1	1	1	1	1	0	0	0	0	0
M02111:194:000000000-LT722:1:2112:6725:18720	1	1	1	1	0	0	1	1	1	0
M02111:194:000000000-LT722:1:2112:6725:21363	1	1	1	1	1	0	0	0	0	0
M02111:194:000000000-LT722:1:2112:6725:22117	1	1	1	1	0	0	1	1	1	0
M02111:194:000000000-LT722:1:2112:6725:25941	1	1	1	1	0	0	0	0	0	0
M02111:194:000000000-LT722:1:2112:6726:20010	1	1	0	0	0	0	0	0	0	0
M02111:194:000000000-LT722:1:2112:6726:26033	1	1	1	1	1	0	0	0	0	0
M02111:194:000000000-LT722:1:2112:6727:18843	1	1	1	1	1	0	0	0	0	0
M02111:194:000000000-LT722:1:2112:6727:8119	1	1	1	1	0	0	1	1	1	0
M02111:194:000000000-LT722:1:2112:6727:9034	1	1	1	1	0	0	1	1	1	0
M02111:194:000000000-LT722:1:2112:6727:9672	1	1	1	1	1	0	0	0	0	0
M02111:194:000000000-LT722:1:2112:6728:12244	1	1	1	1	1	0	0	0	0	0
M02111:194:000000000-LT722:1:2112:6728:17100	1	1	1	1	1	0	0	0	0	0
M02111:194:000000000-LT722:1:2112:6729:12573	1	1	1	1	0	0	1	1	1	0
M02111:194:000000000-LT722:1:2112:6729:15971	1	1	1	1	0	0	1	1	1	0
M02111:194:000000000-LT722:1:2112:6729:16276	1	1	1	1	0	0	1	1	1	0
M02111:194:000000000-LT722:1:2112:6729:5760	1	1	1	1	1	0	0	0	0	0
M02111:194:000000000-LT722:1:2112:6729:8931	1	1	1	1	1	0	0	0	0	0
M02111:194:000000000-LT722:1:2112:6730:9746	1	1	1	1	1	0	0	0	0	0
M02111:194:000000000-LT722:1:2112:6731:13788	1	1	1	1	0	0	1	1	1	0
M02111:194:000000000-LT722:1:2112:6731:15604	1	1	1	1	1	0	0	0	0	0
M02111:194:000000000-LT722:1:2112:6732:10857	1	1	1	1	1	0	0	0	0	0
M02111:194:000000000-LT722:1:2112:6732:25376	1	1	1	1	1	0	0	0	0	0
M02111:194:000000000-LT722:1:2112:6733:13231	1	1	1	1	1	0	0	0	0	0
M02111:194:000000000-LT722:1:2112:6733:17791	1	1	1	1	0	0	1	1	1	0
M02111:194:000000000-LT722:1:2112:6733:24265	1	1	1	1	1	0	0	0	0	0
M02111:194:000000000-LT722:1:2112:6733:5837	1	1	1	1	0	0	1	1	1	0
M02111:194:000000000-LT722:1:2112:6733:6575	1	1	0	0	0	0	0	0	0	0
M02111:194:000000000-LT722:1:2112:6734:19109	1	1	1	1	0	0	1	1	1	0
M02111:194:000000000-LT722:1:2112:6734:21433	1	1	1	1	0	0	1	1	1	0
M02111:194:000000000-LT722:1:2112:6734:8277	1	1	1	1	0	0	1	1	1	0
M02111:194:000000000-LT722:1:2112:6735:25769	1	1	1	1	0	0	1	1	1	0
M02111:194:000000000-LT722:1:2112:6736:11629	1	1	1	1	1	0	0	0	0	0
M02111:194:000000000-LT722:1:2112:6736:9929	1	1	1	1	1	0	0	0	0	0
M02111:194:000000000-LT722:1:2112:6737:13041	1	1	1	1	0	0	0	0	0	0
M02111:194:000000000-LT722:1:2112:6737:17265	1	1	1	1	1	0	0	0	0	0
M02111:194:000000000-LT722:1:2112:6737:23090	1	1	1	1	1	0	0	0	0	0
M02111:194:000000000-LT722:1:2112:6739:21669	1	1	1	1	1	0	0	0	0	0
M02111:194:000000000-LT722:1:2112:6739:9991	1	1	1	1	0	0	1	1	1	0
M02111:194:000000000-LT722:1:2112:6740:10812	1	1	1	1	1	0	0	0	0	0
M02111:194:000000000-LT722:1:2112:6740:24974	1	1	1	1	1	0	0	0	0	0
M02111:194:000000000-LT722:1:2112:6741:12139	1	1	1	1	0	0	1	1	1	0
M02111:194:000000000-LT722:1:2112:6741:16602	1	1	1	1	0	0	1	1	1	0
M02111:194:000000000-LT722:1:2112:6742:10733	1	1	1	1	0	0	1	1	1	0
M02111:194:000000000-LT722:1:2112:6742:19780	1	1	1	1	0	0	0	0	0	0
M02111:194:000000000-LT722:1:2112:6742:23922	1	1	1	1	0	0	1	1	1	0
M02111:194:000000000-LT722:1:2112:6742:24818	1	1	1	1	1	0	0	0	0	0
M02111:194:000000000-LT722:1:2112:6742:8040	1	1	0	0	0	0	0	0	0	0
M02111:194:000000000-LT722:1:2112:6743:15259	1	1	1	1	1	0	0	0	0	0
M02111:194:000000000-LT722:1:2112:6743:18297	1	1	1	1	1	0	0	0	0	0
M02111:194:000000000-LT722:1:2112:6743:25168	1	1	1	0	0	1	0	1	0	0
M02111:194:000000000-LT722:1:2112:6744:12780	1	1	1	1	1	0	0	0	0	0
M02111:194:000000000-LT722:1:2112:6744:22519	1	1	1	1	0	0	1	1	1	0
M02111:194:000000000-LT722:1:2112:6744:8727	1	1	1	1	1	0	0	0	0	0
M02111:194:000000000-LT722:1:2112:6745:21931	1	1	1	1	1	0	0	0	0	0
M02111:194:000000000-LT722:1:2112:6745:22477	1	1	1	1	1	0	0	0	0	0
M02111:194:000000000-LT722:1:2112:6745:23603	1	1	1	1	0	0	1	1	1	0
M02111:194:000000000-LT722:1:2112:6745:5814	1	1	1	1	1	0	0	0	0	0
M02111:194:000000000-LT722:1:2112:6746:13456	1	0	0	0	0	0	0	0	0	0
M02111:194:000000000-LT722:1:2112:6746:23383	1	1	1	1	1	0	0	0	0	0
M02111:194:000000000-LT722:1:2112:6746:9547	1	1	1	0	0	1	0	1	0	0
M02111:194:000000000-LT722:1:2112:6747:15079	1	1	1	1	1	0	0	0	0	0
M02111:194:000000000-LT722:1:2112:6747:15859	1	1	1	1	1	0	0	0	0	0
M02111:194:000000000-LT722:1:2112:6747:25788	1	1	1	0	0	1	0	1	0	0
M02111:194:000000000-LT722:1:2112:6748:15772	1	1	1	1	0	0	0	0	0	0
M02111:194:000000000-LT722:1:2112:6748:9375	1	1	1	0	0	1	0	1	0	0
M02111:194:000000000-LT722:1:2112:6748:9492	1	1	1	1	1	0	0	0	0	0
M02111:194:000000000-LT722:1:2112:6749:10331	1	1	1	1	1	0	0	0	0	0
M02111:194:000000000-LT722:1:2112:6749:13157	1	1	1	0	0	1	0	1	0	0
M02111:194:000000000-LT722:1:2112:6749:17506	1	1	1	0	0	1	0	1	0	0
M02111:194:000000000-LT722:1:2112:6749:23858	1	1	1	1	1	0	0	0	0	0
M02111:194:000000000-LT722:1:2112:6750:12810	1	1	1	1	0	0	1	1	1	0
M02111:194:000000000-LT722:1:2112:6750:4761	1	1	1	1	1	0	0	0	0	0
M02111:194:000000000-LT722:1:2112:6751:12327	1	1	1	1	1	0	0	0	0	0
M02111:194:000000000-LT722:1:2112:6751:9089	1	1	0	0	0	0	0	0	0	0
M02111:194:000000000-LT722:1:2112:6752:10285	1	1	1	1	0	0	1	1	1	0
M02111:194:000000000-LT722:1:2112:6752:12074	1	1	1	1	0	0	1	1	1	0
M02111:194:000000000-LT722:1:2112:6752:14242	1	1	1	1	1	0	0	0	0	0
M02111:194:000000000-LT722:1:2112:6752:14785	1	1	1	1	1	0	0	0	0	0
M02111:194:000000000-LT722:1:2112:6752:20228	1	1	1	1	0	0	1	1	1	0
M02111:194:000000000-LT722:1:2112:6753:10086	1	1	1	1	1	0	0	0	0	0
M02111:194:000000000-LT722:1:2112:6753:11641	1	1	1	1	1	0	0	0	0	0
M02111:194:000000000-LT722:1:2112:6753:14199	1	1	1	1	1	0	0	0	0	0
M02111:194:000000000-LT722:1:2112:6753:20656	1	1	0	0	0	0	0	0	0	0
M02111:194:000000000-LT722:1:2112:6753:5642	1	1	1	1	1	0	0	0	0	0
M02111:194:000000000-LT722:1:2112:6754:19409	1	1	1	1	1	0	0	0	0	0
M02111:194:000000000-LT722:1:2112:6754:5533	1	1	1	0	0	1	0	1	0	0
M02111:194:000000000-LT722:1:2112:6754:8973	1	1	1	1	1	0	0	0	0	0
M02111:194:000000000-LT722:1:2112:6756:17593	1	1	1	1	1	0	0	0	0	0
M02111:194:000000000-LT722:1:2112:6756:18353	1	1	1	1	0	0	1	1	1	0
M02111:194:000000000-LT722:1:2112:6757:11211	1	1	1	1	1	0	0	0	0	0
M02111:194:000000000-LT722:1:2112:6757:20959	1	1	1	1	1	0	0	0	0	0
M02111:194:000000000-LT722:1:2112:6758:10884	1	1	1	1	1	0	0	0	0	0
M02111:194:000000000-LT722:1:2112:6758:17176	1	1	1	1	0	0	1	1	1	0
M02111:194:000000000-LT722:1:2112:6758:17820	1	1	1	1	0	0	1	1	1	0
M02111:194:000000000-LT722:1:2112:6758:9580	1	1	1	1	0	0	1	1	1	0
M02111:194:000000000-LT722:1:2112:6758:9755	1	1	1	1	1	0	0	0	0	0
M02111:194:000000000-LT722:1:2112:6759:18213	1	1	1	0	0	1	0	1	0	0
M02111:194:000000000-LT722:1:2112:6759:19306	1	1	1	1	0	0	1	1	1	0
M02111:194:000000000-LT722:1:2112:6759:22432	1	1	1	1	1	0	0	0	0	0
M02111:194:000000000-LT722:1:2112:6759:23008	1	1	0	0	0	0	0	0	0	0
M02111:194:000000000-LT722:1:2112:6760:14606	1	1	1	1	1	0	0	0	0	0
M02111:194:000000000-LT722:1:2112:6760:15323	1	1	1	1	0	0	1	1	1	0
M02111:194:000000000-LT722:1:2112:6760:7730	1	1	1	1	0	0	1	1	1	0
M02111:194:000000000-LT722:1:2112:6761:11157	1	1	1	1	0	0	1	1	1	0
M02111:194:000000000-LT722:1:2112:6761:14584	1	1	1	1	1	0	0	0	0	0
M02111:194:000000000-LT722:1:2112:6761:16059	1	1	0	0	0	0	0	0	0	0
M02111:194:000000000-LT722:1:2112:6762:16618	1	1	1	1	1	0	0	0	0	0
M02111:194:000000000-LT722:1:2112:6762:23233	1	1	1	0	0	1	0	1	0	0
M02111:194:000000000-LT722:1:2112:6763:17550	1	1	1	1	1	0	0	0	0	0
M02111:194:000000000-LT722:1:2112:6763:18843	1	1	1	1	1	0	0	0	0	0
M02111:194:000000000-LT722:1:2112:6763:22953	1	1	1	1	0	0	1	1	1	0
M02111:194:000000000-LT722:1:2112:6763:7908	1	1	1	1	1	0	0	0	0	0
M02111:194:000000000-LT722:1:2112:6765:11773	1	1	1	1	1	0	0	0	0	0
M02111:194:000000000-LT722:1:2112:6765:25774	1	1	1	1	1	0	0	0	0	0
M02111:194:000000000-LT722:1:2112:6766:11611	1	1	1	1	1	0	0	0	0	0
M02111:194:000000000-LT722:1:2112:6766:12034	1	1	1	1	1	0	0	0	0	0
M02111:194:000000000-LT722:1:2112:6766:15832	1	1	1	1	1	0	0	0	0	0
M02111:194:000000000-LT722:1:2112:6766:24075	1	1	1	1	0	0	1	1	1	0
M02111:194:000000000-LT722:1:2112:6767:16150	1	1	1	1	0	0	1	1	1	0
M02111:194:000000000-LT722:1:2112:6767:19665	1	1	1	1	0	0	1	1	1	0
M02111:194:000000000-LT722:1:2112:6767:9158	1	1	1	1	0	0	1	1	1	0
M02111:194:000000000-LT722:1:2112:6768:10800	1	1	1	1	1	0	0	0	0	0
M02111:194:000000000-LT722:1:2112:6768:20998	1	1	1	1	1	0	0	0	0	0
M02111:194:000000000-LT722:1:2112:6768:8585	1	1	1	1	1	0	0	0	0	0
M02111:194:000000000-LT722:1:2112:6769:10758	1	1	1	1	1	0	0	0	0	0
M02111:194:000000000-LT722:1:2112:6769:16530	1	1	1	1	0	0	1	1	1	0
M02111:194:000000000-LT722:1:2112:6769:19827	1	1	1	0	0	1	0	1	0	0
M02111:194:000000000-LT722:1:2112:6769:22182	1	1	1	1	1	0	0	0	0	0
M02111:194:000000000-LT722:1:2112:6769:23250	1	1	1	1	0	0	0	0	0	0
M02111:194:000000000-LT722:1:2112:6769:5083	1	1	1	1	0	0	1	1	1	0
M02111:194:000000000-LT722:1:2112:6769:5236	1	1	1	1	1	0	0	0	0	0
M02111:194:000000000-LT722:1:2112:6769:5284	1	1	1	1	1	0	0	0	0	0
M02111:194:000000000-LT722:1:2112:6770:14181	1	1	1	1	0	0	1	1	1	0
M02111:194:000000000-LT722:1:2112:6770:16130	1	1	1	1	0	0	1	1	1	0
M02111:194:000000000-LT722:1:2112:6770:19068	1	1	1	1	1	0	0	0	0	0
M02111:194:000000000-LT722:1:2112:6770:20333	1	1	1	1	1	0	0	0	0	0
M02111:194:000000000-LT722:1:2112:6770:20410	1	1	1	1	0	0	0	0	0	0
M02111:194:000000000-LT722:1:2112:6770:9591	1	1	1	0	0	1	0	1	0	0
M02111:194:000000000-LT722:1:2112:6771:10120	1	1	1	1	1	0	0	0	0	0
M02111:194:000000000-LT722:1:2112:6771:14030	1	1	1	1	1	0	0	0	0	0
M02111:194:000000000-LT722:1:2112:6771:14205	1	1	1	1	1	0	0	0	0	0
M02111:194:000000000-LT722:1:2112:6771:9571	1	1	1	1	1	0	0	0	0	0
M02111:194:000000000-LT722:1:2112:6772:5873	1	1	1	1	1	0	0	0	0	0
M02111:194:000000000-LT722:1:2112:6773:16837	1	1	1	0	0	1	0	1	0	0
M02111:194:000000000-LT722:1:2112:6773:18350	1	1	1	1	0	0	1	1	1	0
M02111:194:000000000-LT722:1:2112:6773:5597	1	1	0	0	0	0	0	0	0	0
M02111:194:000000000-LT722:1:2112:6773:6698	1	1	1	0	0	1	0	1	0	0
M02111:194:000000000-LT722:1:2112:6774:14380	1	0	0	0	0	0	0	0	0	0
M02111:194:000000000-LT722:1:2112:6774:15371	1	1	1	1	0	0	0	0	0	0
M02111:194:000000000-LT722:1:2112:6774:24799	1	1	1	1	0	0	0	0	0	0
M02111:194:000000000-LT722:1:2112:6775:13160	1	1	1	1	0	0	1	1	1	0
M02111:194:000000000-LT722:1:2112:6775:17565	1	1	1	1	1	0	0	0	0	0
M02111:194:000000000-LT722:1:2112:6775:23793	1	1	1	1	1	0	0	0	0	0
M02111:194:000000000-LT722:1:2112:6776:17293	1	1	1	1	1	0	0	0	0	0
M02111:194:000000000-LT722:1:2112:6776:21593	1	1	1	1	0	0	1	1	1	0
M02111:194:000000000-LT722:1:2112:6776:5062	1	1	1	1	0	0	1	1	1	0
M02111:194:000000000-LT722:1:2112:6777:10068	1	1	1	1	0	0	1	1	1	0
M02111:194:000000000-LT722:1:2112:6777:17173	1	1	1	1	1	0	0	0	0	0
M02111:194:000000000-LT722:1:2112:6777:20696	1	1	1	1	1	0	0	0	0	0
M02111:194:000000000-LT722:1:2112:6777:23143	1	1	1	1	0	0	1	1	1	0
M02111:194:000000000-LT722:1:2112:6777:23512	1	1	1	1	1	0	0	0	0	0
M02111:194:000000000-LT722:1:2112:6777:6774	1	1	1	1	1	0	0	0	0	0
M02111:194:000000000-LT722:1:2112:6777:8297	1	1	1	1	1	0	0	0	0	0
M02111:194:000000000-LT722:1:2112:6778:11253	1	1	1	1	1	0	0	0	0	0
M02111:194:000000000-LT722:1:2112:6778:12632	1	1	0	0	0	0	0	0	0	0
M02111:194:000000000-LT722:1:2112:6778:23637	1	1	1	1	1	0	0	0	0	0
M02111:194:000000000-LT722:1:2112:6778:23890	1	1	1	0	0	1	0	1	0	0
M02111:194:000000000-LT722:1:2112:6778:6897	1	1	1	1	1	0	0	0	0	0
M02111:194:000000000-LT722:1:2112:6778:8529	1	1	1	1	1	0	0	0	0	0
M02111:194:000000000-LT722:1:2112:6779:11237	1	1	1	1	1	0	0	0	0	0
M02111:194:000000000-LT722:1:2112:6779:16809	1	1	1	1	1	0	0	0	0	0
M02111:194:000000000-LT722:1:2112:6779:18006	1	1	1	1	1	0	0	0	0	0
M02111:194:000000000-LT722:1:2112:6779:6141	1	1	1	1	0	0	0	0	0	0
M02111:194:000000000-LT722:1:2112:6780:15764	1	1	1	1	0	0	1	1	1	0
M02111:194:000000000-LT722:1:2112:6780:23074	1	1	1	1	0	0	1	1	1	0
M02111:194:000000000-LT722:1:2112:6780:25260	1	1	1	1	0	0	1	1	1	0
M02111:194:000000000-LT722:1:2112:6781:11873	1	1	1	0	0	1	0	1	0	0
M02111:194:000000000-LT722:1:2112:6781:14686	1	1	1	1	1	0	0	0	0	0
M02111:194:000000000-LT722:1:2112:6781:14921	1	1	1	1	1	0	0	0	0	0
M02111:194:000000000-LT722:1:2112:6781:16889	1	1	0	0	0	0	0	0	0	0
M02111:194:000000000-LT722:1:2112:6781:17479	1	1	1	1	1	0	0	0	0	0
M02111:194:000000000-LT722:1:2112:6781:19941	1	1	1	0	0	1	0	1	0	0
M02111:194:000000000-LT722:1:2112:6781:20219	1	1	1	1	0	0	1	1	1	0
M02111:194:000000000-LT722:1:2112:6781:21155	1	1	1	1	1	0	0	0	0	0
M02111:194:000000000-LT722:1:2112:6782:18930	1	1	1	1	0	0	1	1	1	0
M02111:194:000000000-LT722:1:2112:6782:20886	1	1	1	1	1	0	0	0	0	0
M02111:194:000000000-LT722:1:2112:6782:6169	1	1	1	1	1	0	0	0	0	0
M02111:194:000000000-LT722:1:2112:6783:12432	1	1	1	1	0	0	1	1	1	0
M02111:194:000000000-LT722:1:2112:6783:12586	1	1	1	1	0	0	1	1	1	0
M02111:194:000000000-LT722:1:2112:6784:16767	1	1	1	1	0	0	1	1	1	0
M02111:194:000000000-LT722:1:2112:6784:26037	1	1	1	1	0	0	1	1	1	0
M02111:194:000000000-LT722:1:2112:6785:22026	1	1	1	1	0	0	1	1	1	0
M02111:194:000000000-LT722:1:2112:6786:15572	1	1	1	1	1	0	0	0	0	0
M02111:194:000000000-LT722:1:2112:6786:17238	1	1	1	1	1	0	0	0	0	0
M02111:194:000000000-LT722:1:2112:6786:7915	1	1	1	1	0	0	1	1	1	0
M02111:194:000000000-LT722:1:2112:6787:13510	1	1	1	0	0	1	0	1	0	0
M02111:194:000000000-LT722:1:2112:6787:17799	1	1	1	1	1	0	0	0	0	0
M02111:194:000000000-LT722:1:2112:6787:22573	1	1	1	1	1	0	0	0	0	0
M02111:194:000000000-LT722:1:2112:6787:23655	1	1	1	1	1	0	0	0	0	0
M02111:194:000000000-LT722:1:2112:6788:10475	1	1	1	1	1	0	0	0	0	0
M02111:194:000000000-LT722:1:2112:6788:11932	1	1	1	1	1	0	0	0	0	0
M02111:194:000000000-LT722:1:2112:6788:12521	1	1	1	1	0	0	1	1	1	0
M02111:194:000000000-LT722:1:2112:6788:13412	1	1	1	1	0	0	1	1	1	0
M02111:194:000000000-LT722:1:2112:6788:9043	1	1	1	1	1	0	0	0	0	0
M02111:194:000000000-LT722:1:2112:6789:19660	1	1	1	1	0	0	0	0	0	0
M02111:194:000000000-LT722:1:2112:6789:22163	1	1	1	1	1	0	0	0	0	0
M02111:194:000000000-LT722:1:2112:6790:14241	1	1	0	0	0	0	0	0	0	0
M02111:194:000000000-LT722:1:2112:6790:16066	1	1	1	1	0	0	1	1	1	0
M02111:194:000000000-LT722:1:2112:6790:19584	1	1	1	1	0	0	1	1	1	0
M02111:194:000000000-LT722:1:2112:6790:22352	1	1	0	0	0	0	0	0	0	0
M02111:194:000000000-LT722:1:2112:6790:22546	1	1	1	1	1	0	0	0	0	0
M02111:194:000000000-LT722:1:2112:6790:24459	1	1	0	0	0	0	0	0	0	0
M02111:194:000000000-LT722:1:2112:6791:17621	1	1	1	1	1	0	0	0	0	0
M02111:194:000000000-LT722:1:2112:6792:12767	1	1	1	1	1	0	0	0	0	0
M02111:194:000000000-LT722:1:2112:6792:22226	1	1	1	1	1	0	0	0	0	0
M02111:194:000000000-LT722:1:2112:6792:26018	1	1	1	1	1	0	0	0	0	0
M02111:194:000000000-LT722:1:2112:6793:13702	1	1	1	1	0	0	1	1	1	0
M02111:194:000000000-LT722:1:2112:6793:22440	1	1	1	1	1	0	0	0	0	0
M02111:194:000000000-LT722:1:2112:6793:22484	1	1	1	1	0	0	1	1	1	0
M02111:194:000000000-LT722:1:2112:6793:23218	1	1	1	1	1	0	0	0	0	0
M02111:194:000000000-LT722:1:2112:6793:9671	1	1	1	1	1	0	0	0	0	0
M02111:194:000000000-LT722:1:2112:6794:10120	1	1	1	1	0	0	1	1	1	0
M02111:194:000000000-LT722:1:2112:6794:12046	1	1	0	0	0	0	0	0	0	0
M02111:194:000000000-LT722:1:2112:6794:21923	1	1	1	1	1	0	0	0	0	0
M02111:194:000000000-LT722:1:2112:6794:25786	1	1	1	1	0	0	1	1	1	0
M02111:194:000000000-LT722:1:2112:6795:8379	1	1	1	1	0	0	1	1	1	0
M02111:194:000000000-LT722:1:2112:6796:12158	1	1	1	0	0	1	0	1	0	0
M02111:194:000000000-LT722:1:2112:6796:12353	1	1	1	1	1	0	0	0	0	0
M02111:194:000000000-LT722:1:2112:6796:13794	1	1	1	1	1	0	0	0	0	0
M02111:194:000000000-LT722:1:2112:6796:24006	1	1	1	1	0	0	1	1	1	0
M02111:194:000000000-LT722:1:2112:6796:4871	1	1	1	1	0	0	1	1	1	0
M02111:194:000000000-LT722:1:2112:6796:6391	1	1	1	1	1	0	0	0	0	0
M02111:194:000000000-LT722:1:2112:6797:23144	1	1	1	1	1	0	0	0	0	0
M02111:194:000000000-LT722:1:2112:6797:4791	1	1	1	1	1	0	0	0	0	0
M02111:194:000000000-LT722:1:2112:6798:15713	1	1	1	1	0	0	1	1	1	0
M02111:194:000000000-LT722:1:2112:6798:18267	1	0	0	0	0	0	0	0	0	0
M02111:194:000000000-LT722:1:2112:6798:23028	1	1	0	0	0	0	0	0	0	0
M02111:194:000000000-LT722:1:2112:6798:25759	1	1	1	1	0	0	0	0	0	0
M02111:194:000000000-LT722:1:2112:6798:6960	1	1	1	0	0	1	0	1	0	0
M02111:194:000000000-LT722:1:2112:6799:13765	1	1	1	1	1	0	0	0	0	0
M02111:194:000000000-LT722:1:2112:6799:24267	1	1	1	0	0	1	0	1	0	0
M02111:194:000000000-LT722:1:2112:6799:9383	1	1	1	1	1	0	0	0	0	0
M02111:194:000000000-LT722:1:2112:6800:17457	1	1	1	1	0	0	1	1	1	0
M02111:194:000000000-LT722:1:2112:6800:20632	1	1	1	0	0	1	0	1	0	0
M02111:194:000000000-LT722:1:2112:6800:22526	1	1	1	1	1	0	0	0	0	0
M02111:194:000000000-LT722:1:2112:6800:23574	1	1	1	1	1	0	0	0	0	0
M02111:194:000000000-LT722:1:2112:6800:6571	1	1	1	1	1	0	0	0	0	0
M02111:194:000000000-LT722:1:2112:6801:14057	1	1	1	1	1	0	0	0	0	0
M02111:194:000000000-LT722:1:2112:6802:13957	1	1	1	1	0	0	1	1	1	0
M02111:194:000000000-LT722:1:2112:6802:22941	1	1	1	1	1	0	0	0	0	0
M02111:194:000000000-LT722:1:2112:6803:16024	1	1	1	1	1	0	0	0	0	0
M02111:194:000000000-LT722:1:2112:6803:24320	1	1	1	0	0	1	0	1	0	0
M02111:194:000000000-LT722:1:2112:6804:21913	1	1	1	1	0	0	1	1	1	0
M02111:194:000000000-LT722:1:2112:6804:22416	1	1	1	1	1	0	0	0	0	0
M02111:194:000000000-LT722:1:2112:6804:4630	1	1	1	1	0	0	1	1	1	0
M02111:194:000000000-LT722:1:2112:6804:8798	1	1	0	0	0	0	0	0	0	0
M02111:194:000000000-LT722:1:2112:6805:9720	1	1	0	0	0	0	0	0	0	0
M02111:194:000000000-LT722:1:2112:6806:17322	1	1	1	1	1	0	0	0	0	0
M02111:194:000000000-LT722:1:2112:6806:22755	1	1	1	1	0	0	1	1	1	0
M02111:194:000000000-LT722:1:2112:6807:19450	1	1	1	1	0	0	1	1	1	0
M02111:194:000000000-LT722:1:2112:6807:5058	1	1	1	1	0	0	1	1	1	0
M02111:194:000000000-LT722:1:2112:6807:6911	1	1	1	1	0	0	1	1	1	0
M02111:194:000000000-LT722:1:2112:6807:7117	1	1	1	1	1	0	0	0	0	0
M02111:194:000000000-LT722:1:2112:6808:21398	1	1	1	1	1	0	0	0	0	0
M02111:194:000000000-LT722:1:2112:6808:21695	1	1	1	1	1	0	0	0	0	0
M02111:194:000000000-LT722:1:2112:6808:6748	1	1	1	1	1	0	0	0	0	0
M02111:194:000000000-LT722:1:2112:6808:7038	1	1	1	1	1	0	0	0	0	0
M02111:194:000000000-LT722:1:2112:6809:10711	1	1	1	1	0	0	1	1	1	0
M02111:194:000000000-LT722:1:2112:6809:12777	1	1	1	1	0	0	0	0	0	0
M02111:194:000000000-LT722:1:2112:6809:20595	1	1	1	1	0	0	1	1	1	0
M02111:194:000000000-LT722:1:2112:6809:23380	1	1	1	1	1	0	0	0	0	0
M02111:194:000000000-LT722:1:2112:6809:5427	1	1	1	1	0	0	0	0	0	0
M02111:194:000000000-LT722:1:2112:6809:5545	1	1	1	1	0	0	1	1	1	0
M02111:194:000000000-LT722:1:2112:6810:10443	1	1	1	1	0	0	1	1	1	0
M02111:194:000000000-LT722:1:2112:6810:14362	1	1	1	1	0	0	0	0	0	0
M02111:194:000000000-LT722:1:2112:6810:16472	1	1	1	1	0	0	1	1	1	0
M02111:194:000000000-LT722:1:2112:6810:17642	1	1	0	0	0	0	0	0	0	0
M02111:194:000000000-LT722:1:2112:6810:18149	1	1	1	1	0	0	1	1	1	0
M02111:194:000000000-LT722:1:2112:6811:24295	1	1	1	1	1	0	0	0	0	0
M02111:194:000000000-LT722:1:2112:6811:25897	1	1	1	1	1	0	0	0	0	0
M02111:194:000000000-LT722:1:2112:6811:6029	1	1	1	1	1	0	0	0	0	0
M02111:194:000000000-LT722:1:2112:6812:16157	1	1	1	1	0	0	1	1	1	0
M02111:194:000000000-LT722:1:2112:6812:23493	1	1	1	1	0	0	1	1	1	0
M02111:194:000000000-LT722:1:2112:6812:23867	1	1	1	1	0	0	1	1	1	0
M02111:194:000000000-LT722:1:2112:6812:24246	1	1	1	1	1	0	0	0	0	0
M02111:194:000000000-LT722:1:2112:6812:26054	1	1	1	1	1	0	0	0	0	0
M02111:194:000000000-LT722:1:2112:6813:12760	1	1	1	1	1	0	0	0	0	0
M02111:194:000000000-LT722:1:2112:6813:21158	1	1	1	1	1	0	0	0	0	0
M02111:194:000000000-LT722:1:2112:6814:16366	1	1	1	1	0	0	1	1	1	0
M02111:194:000000000-LT722:1:2112:6814:21871	1	1	1	1	1	0	0	0	0	0
M02111:194:000000000-LT722:1:2112:6814:24092	1	1	1	1	1	0	0	0	0	0
M02111:194:000000000-LT722:1:2112:6815:15405	1	1	1	1	1	0	0	0	0	0
M02111:194:000000000-LT722:1:2112:6815:22471	1	1	1	0	0	1	0	1	0	0
M02111:194:000000000-LT722:1:2112:6815:24069	1	1	1	1	0	0	1	1	1	0
M02111:194:000000000-LT722:1:2112:6815:24884	1	1	0	0	0	0	0	0	0	0
M02111:194:000000000-LT722:1:2112:6815:6290	1	1	1	1	0	0	0	0	0	0
M02111:194:000000000-LT722:1:2112:6816:13299	1	1	1	1	1	0	0	0	0	0
M02111:194:000000000-LT722:1:2112:6816:24590	1	1	1	1	1	0	0	0	0	0
M02111:194:000000000-LT722:1:2112:6817:16491	1	1	1	1	0	0	1	1	1	0
M02111:194:000000000-LT722:1:2112:6817:20989	1	1	1	1	0	0	1	1	1	0
M02111:194:000000000-LT722:1:2112:6817:22092	1	1	1	1	1	0	0	0	0	0
M02111:194:000000000-LT722:1:2112:6817:7582	1	1	1	1	0	0	1	1	1	0
M02111:194:000000000-LT722:1:2112:6817:8129	1	1	1	1	0	0	1	1	1	0
M02111:194:000000000-LT722:1:2112:6818:17296	1	1	1	1	0	0	1	1	1	0
M02111:194:000000000-LT722:1:2112:6818:20011	1	1	1	1	0	0	1	1	1	0
M02111:194:000000000-LT722:1:2112:6818:20648	1	1	1	0	0	1	0	1	0	0
M02111:194:000000000-LT722:1:2112:6818:9941	1	1	1	1	0	0	1	1	1	0
M02111:194:000000000-LT722:1:2112:6819:16748	1	1	1	1	0	0	1	1	1	0
M02111:194:000000000-LT722:1:2112:6819:20935	1	1	1	1	1	0	0	0	0	0
M02111:194:000000000-LT722:1:2112:6819:21790	1	1	1	1	1	0	0	0	0	0
M02111:194:000000000-LT722:1:2112:6819:4787	1	1	1	1	1	0	0	0	0	0
M02111:194:000000000-LT722:1:2112:6819:6729	1	1	0	0	0	0	0	0	0	0
M02111:194:000000000-LT722:1:2112:6819:7688	1	0	0	0	0	0	0	0	0	0
M02111:194:000000000-LT722:1:2112:6819:8030	1	1	0	0	0	0	0	0	0	0
M02111:194:000000000-LT722:1:2112:6820:12641	1	1	1	1	1	0	0	0	0	0
M02111:194:000000000-LT722:1:2112:6820:18916	1	1	1	1	1	0	0	0	0	0
M02111:194:000000000-LT722:1:2112:6820:24698	1	1	1	1	0	0	1	1	1	0
M02111:194:000000000-LT722:1:2112:6820:9759	1	1	1	1	0	0	1	1	1	0
M02111:194:000000000-LT722:1:2112:6821:17443	1	1	1	1	1	0	0	0	0	0
M02111:194:000000000-LT722:1:2112:6821:23142	1	1	1	1	0	0	1	1	1	0
M02111:194:000000000-LT722:1:2112:6822:15200	1	1	1	0	0	1	0	1	0	0
M02111:194:000000000-LT722:1:2112:6823:21126	1	1	1	0	0	1	0	1	0	0
M02111:194:000000000-LT722:1:2112:6823:22538	1	1	1	1	1	0	0	0	0	0
M02111:194:000000000-LT722:1:2112:6823:5194	1	1	1	1	1	0	0	0	0	0
M02111:194:000000000-LT722:1:2112:6824:14808	1	1	1	1	0	0	1	1	1	0
M02111:194:000000000-LT722:1:2112:6824:8489	1	1	1	1	1	0	0	0	0	0
M02111:194:000000000-LT722:1:2112:6825:19419	1	1	1	0	0	1	0	1	0	0
M02111:194:000000000-LT722:1:2112:6825:21093	1	1	0	0	0	0	0	0	0	0
M02111:194:000000000-LT722:1:2112:6825:5039	1	1	1	1	1	0	0	0	0	0
M02111:194:000000000-LT722:1:2112:6825:9989	1	1	1	1	1	0	0	0	0	0
M02111:194:000000000-LT722:1:2112:6826:13968	1	1	1	1	1	0	0	0	0	0
M02111:194:000000000-LT722:1:2112:6826:14018	1	1	1	0	0	1	0	1	0	0
M02111:194:000000000-LT722:1:2112:6826:26129	1	1	1	1	1	0	0	0	0	0
M02111:194:000000000-LT722:1:2112:6826:7654	1	1	1	1	0	0	1	1	1	0
M02111:194:000000000-LT722:1:2112:6827:11670	1	1	1	1	1	0	0	0	0	0
M02111:194:000000000-LT722:1:2112:6829:10135	1	1	1	1	0	0	1	1	1	0
M02111:194:000000000-LT722:1:2112:6829:10567	1	1	1	1	0	0	1	1	1	0
M02111:194:000000000-LT722:1:2112:6829:17956	1	1	1	0	0	1	0	1	0	0
M02111:194:000000000-LT722:1:2112:6829:21338	1	1	1	1	0	0	0	0	0	0
M02111:194:000000000-LT722:1:2112:6829:6526	1	1	1	1	1	0	0	0	0	0
M02111:194:000000000-LT722:1:2112:6830:23101	1	1	1	1	1	0	0	0	0	0
M02111:194:000000000-LT722:1:2112:6831:11829	1	1	1	1	0	0	1	1	1	0
M02111:194:000000000-LT722:1:2112:6831:17938	1	1	1	1	1	0	0	0	0	0
M02111:194:000000000-LT722:1:2112:6831:18451	1	1	1	1	0	0	1	1	1	0
M02111:194:000000000-LT722:1:2112:6831:20509	1	1	1	0	0	1	0	1	0	0
M02111:194:000000000-LT722:1:2112:6832:23477	1	1	1	1	0	0	1	1	1	0
M02111:194:000000000-LT722:1:2112:6832:5454	1	1	1	1	1	0	0	0	0	0
M02111:194:000000000-LT722:1:2112:6832:9514	1	1	1	1	1	0	0	0	0	0
M02111:194:000000000-LT722:1:2112:6833:11140	1	1	1	1	0	0	1	1	1	0
M02111:194:000000000-LT722:1:2112:6833:15696	1	1	1	1	1	0	0	0	0	0
M02111:194:000000000-LT722:1:2112:6833:18591	1	1	1	1	1	0	0	0	0	0
M02111:194:000000000-LT722:1:2112:6833:7174	1	1	0	0	0	0	0	0	0	0
M02111:194:000000000-LT722:1:2112:6834:4886	1	1	1	1	1	0	0	0	0	0
M02111:194:000000000-LT722:1:2112:6834:8966	1	1	1	1	1	0	0	0	0	0
M02111:194:000000000-LT722:1:2112:6835:12168	1	1	1	1	0	0	1	1	1	0
M02111:194:000000000-LT722:1:2112:6835:7941	1	1	1	1	0	0	0	0	0	0
M02111:194:000000000-LT722:1:2112:6835:8516	1	1	1	1	1	0	0	0	0	0
M02111:194:000000000-LT722:1:2112:6836:23849	1	1	1	0	0	1	0	1	0	0
M02111:194:000000000-LT722:1:2112:6836:24835	1	1	1	1	0	0	1	1	1	0
M02111:194:000000000-LT722:1:2112:6836:25636	1	1	0	0	0	0	0	0	0	0
M02111:194:000000000-LT722:1:2112:6837:16618	1	1	1	1	0	0	1	1	1	0
M02111:194:000000000-LT722:1:2112:6837:7017	1	1	0	0	0	0	0	0	0	0
M02111:194:000000000-LT722:1:2112:6837:7264	1	1	1	1	0	0	1	1	1	0
M02111:194:000000000-LT722:1:2112:6837:7831	1	1	1	1	1	0	0	0	0	0
M02111:194:000000000-LT722:1:2112:6838:10880	1	1	0	0	0	0	0	0	0	0
M02111:194:000000000-LT722:1:2112:6838:17140	1	1	1	1	0	0	1	1	1	0
M02111:194:000000000-LT722:1:2112:6838:5905	1	1	1	1	0	0	1	1	1	0
M02111:194:000000000-LT722:1:2112:6839:15178	1	1	1	1	1	0	0	0	0	0
M02111:194:000000000-LT722:1:2112:6839:21291	1	1	1	1	0	0	1	1	1	0
M02111:194:000000000-LT722:1:2112:6839:5721	1	1	1	1	1	0	0	0	0	0
M02111:194:000000000-LT722:1:2112:6840:13710	1	1	1	1	1	0	0	0	0	0
M02111:194:000000000-LT722:1:2112:6840:22505	1	1	1	1	0	0	1	1	1	0
M02111:194:000000000-LT722:1:2112:6841:13918	1	1	1	1	0	0	1	1	1	0
M02111:194:000000000-LT722:1:2112:6841:22527	1	1	1	1	0	0	1	1	1	0
M02111:194:000000000-LT722:1:2112:6842:11273	1	1	1	1	1	0	0	0	0	0
M02111:194:000000000-LT722:1:2112:6842:13760	1	1	1	1	0	0	1	1	1	0
M02111:194:000000000-LT722:1:2112:6842:16024	1	1	1	1	0	0	1	1	1	0
M02111:194:000000000-LT722:1:2112:6843:13975	1	1	1	1	0	0	1	1	1	0
M02111:194:000000000-LT722:1:2112:6843:18304	1	1	0	0	0	0	0	0	0	0
M02111:194:000000000-LT722:1:2112:6843:20059	1	1	1	1	1	0	0	0	0	0
M02111:194:000000000-LT722:1:2112:6843:22999	1	1	1	1	0	0	1	1	1	0
M02111:194:000000000-LT722:1:2112:6844:10369	1	1	1	1	1	0	0	0	0	0
M02111:194:000000000-LT722:1:2112:6844:12713	1	1	1	0	0	1	0	1	0	0
M02111:194:000000000-LT722:1:2112:6844:12825	1	1	1	1	1	0	0	0	0	0
M02111:194:000000000-LT722:1:2112:6844:18040	1	1	1	1	1	0	0	0	0	0
M02111:194:000000000-LT722:1:2112:6844:7424	1	1	1	0	0	1	0	1	0	0
M02111:194:000000000-LT722:1:2112:6845:14674	1	1	1	1	1	0	0	0	0	0
M02111:194:000000000-LT722:1:2112:6845:22040	1	1	1	1	0	0	1	1	1	0
M02111:194:000000000-LT722:1:2112:6845:8703	1	1	1	1	0	0	1	1	1	0
M02111:194:000000000-LT722:1:2112:6845:9914	1	1	1	1	0	0	0	0	0	0
M02111:194:000000000-LT722:1:2112:6846:12689	1	1	1	1	0	0	1	1	1	0
M02111:194:000000000-LT722:1:2112:6846:12999	1	1	1	0	0	1	0	1	0	0
M02111:194:000000000-LT722:1:2112:6846:17693	1	1	1	1	1	0	0	0	0	0
M02111:194:000000000-LT722:1:2112:6846:22746	1	1	0	0	0	0	0	0	0	0
M02111:194:000000000-LT722:1:2112:6846:25308	1	1	1	1	1	0	0	0	0	0
M02111:194:000000000-LT722:1:2112:6848:21455	1	1	1	1	1	0	0	0	0	0
M02111:194:000000000-LT722:1:2112:6849:4572	1	1	0	0	0	0	0	0	0	0
M02111:194:000000000-LT722:1:2112:6850:10954	1	1	1	1	1	0	0	0	0	0
M02111:194:000000000-LT722:1:2112:6850:11315	1	1	1	1	1	0	0	0	0	0
M02111:194:000000000-LT722:1:2112:6850:13396	1	1	1	1	0	0	1	1	1	0
M02111:194:000000000-LT722:1:2112:6850:14392	1	1	1	1	1	0	0	0	0	0
M02111:194:000000000-LT722:1:2112:6850:22299	1	1	1	1	1	0	0	0	0	0
M02111:194:000000000-LT722:1:2112:6850:8737	1	1	1	1	0	0	1	1	1	0
M02111:194:000000000-LT722:1:2112:6851:10977	1	1	1	1	0	0	1	1	1	0
M02111:194:000000000-LT722:1:2112:6851:19181	1	1	1	1	0	0	1	1	1	0
M02111:194:000000000-LT722:1:2112:6851:8777	1	1	1	1	0	0	1	1	1	0
M02111:194:000000000-LT722:1:2112:6852:10346	1	1	1	1	1	0	0	0	0	0
M02111:194:000000000-LT722:1:2112:6852:10933	1	1	1	1	1	0	0	0	0	0
M02111:194:000000000-LT722:1:2112:6852:25510	1	1	1	1	1	0	0	0	0	0
M02111:194:000000000-LT722:1:2112:6853:20833	1	1	1	1	1	0	0	0	0	0
M02111:194:000000000-LT722:1:2112:6854:15217	1	1	1	1	0	0	1	1	1	0
M02111:194:000000000-LT722:1:2112:6854:15274	1	1	1	1	0	0	1	1	1	0
M02111:194:000000000-LT722:1:2112:6854:5341	1	1	1	1	1	0	0	0	0	0
M02111:194:000000000-LT722:1:2112:6855:11761	1	1	1	1	1	0	0	0	0	0
M02111:194:000000000-LT722:1:2112:6855:20253	1	1	1	0	0	1	0	1	0	0
M02111:194:000000000-LT722:1:2112:6855:21767	1	1	1	1	1	0	0	0	0	0
M02111:194:000000000-LT722:1:2112:6855:6606	1	1	1	1	1	0	0	0	0	0
M02111:194:000000000-LT722:1:2112:6856:15126	1	1	1	1	0	0	1	1	1	0
M02111:194:000000000-LT722:1:2112:6856:17670	1	1	0	0	0	0	0	0	0	0
M02111:194:000000000-LT722:1:2112:6856:19102	1	1	1	1	1	0	0	0	0	0
M02111:194:000000000-LT722:1:2112:6856:21437	1	1	1	1	0	0	1	1	1	0
M02111:194:000000000-LT722:1:2112:6856:23644	1	1	1	1	1	0	0	0	0	0
M02111:194:000000000-LT722:1:2112:6857:15042	1	1	1	1	1	0	0	0	0	0
M02111:194:000000000-LT722:1:2112:6857:17197	1	1	1	1	0	0	1	1	1	0
M02111:194:000000000-LT722:1:2112:6857:22182	1	1	1	1	1	0	0	0	0	0
M02111:194:000000000-LT722:1:2112:6857:5894	1	1	1	1	0	0	1	1	1	0
M02111:194:000000000-LT722:1:2112:6858:12345	1	1	1	1	1	0	0	0	0	0
M02111:194:000000000-LT722:1:2112:6858:24334	1	1	1	0	0	1	0	1	0	0
M02111:194:000000000-LT722:1:2112:6859:16542	1	1	1	1	1	0	0	0	0	0
M02111:194:000000000-LT722:1:2112:6860:21089	1	1	1	0	0	1	0	1	0	0
M02111:194:000000000-LT722:1:2112:6860:23748	1	1	0	0	0	0	0	0	0	0
M02111:194:000000000-LT722:1:2112:6861:14145	1	1	1	1	1	0	0	0	0	0
M02111:194:000000000-LT722:1:2112:6861:16177	1	1	1	1	0	0	1	1	1	0
M02111:194:000000000-LT722:1:2112:6861:16560	1	1	1	1	0	0	1	1	1	0
M02111:194:000000000-LT722:1:2112:6861:5680	1	1	1	1	0	0	1	1	1	0
M02111:194:000000000-LT722:1:2112:6861:5996	1	1	1	1	0	0	1	1	1	0
M02111:194:000000000-LT722:1:2112:6861:7384	1	1	1	1	1	0	0	0	0	0
M02111:194:000000000-LT722:1:2112:6862:17826	1	1	1	1	0	0	1	1	1	0
M02111:194:000000000-LT722:1:2112:6862:18385	1	1	1	0	0	1	0	1	0	0
M02111:194:000000000-LT722:1:2112:6862:18456	1	1	1	1	0	0	1	1	1	0
M02111:194:000000000-LT722:1:2112:6862:22577	1	1	1	1	0	0	1	1	1	0
M02111:194:000000000-LT722:1:2112:6862:5547	1	1	1	1	1	0	0	0	0	0
M02111:194:000000000-LT722:1:2112:6863:22387	1	1	1	1	1	0	0	0	0	0
M02111:194:000000000-LT722:1:2112:6863:7815	1	1	1	0	0	1	0	1	0	0
M02111:194:000000000-LT722:1:2112:6864:12796	1	1	1	1	1	0	0	0	0	0
M02111:194:000000000-LT722:1:2112:6864:6219	1	1	1	1	0	0	1	1	1	0
M02111:194:000000000-LT722:1:2112:6865:15196	1	1	1	1	1	0	0	0	0	0
M02111:194:000000000-LT722:1:2112:6866:10424	1	1	1	1	1	0	0	0	0	0
M02111:194:000000000-LT722:1:2112:6866:11509	1	1	1	1	1	0	0	0	0	0
M02111:194:000000000-LT722:1:2112:6866:5126	1	1	1	1	1	0	0	0	0	0
M02111:194:000000000-LT722:1:2112:6868:14392	1	1	1	1	0	0	1	1	1	0
M02111:194:000000000-LT722:1:2112:6868:20453	1	1	1	1	1	0	0	0	0	0
M02111:194:000000000-LT722:1:2112:6868:22998	1	1	1	1	0	0	1	1	1	0
M02111:194:000000000-LT722:1:2112:6869:24528	1	1	1	1	0	0	1	1	1	0
M02111:194:000000000-LT722:1:2112:6870:12355	1	1	1	1	0	0	1	1	1	0
M02111:194:000000000-LT722:1:2112:6870:19006	1	1	1	0	0	1	0	1	0	0
M02111:194:000000000-LT722:1:2112:6870:24194	1	1	1	1	1	0	0	0	0	0
M02111:194:000000000-LT722:1:2112:6870:25963	1	1	1	1	0	0	1	1	1	0
M02111:194:000000000-LT722:1:2112:6871:18915	1	1	1	1	0	0	1	1	1	0
M02111:194:000000000-LT722:1:2112:6871:25193	1	1	1	1	0	0	0	0	0	0
M02111:194:000000000-LT722:1:2112:6872:8859	1	1	1	1	0	0	1	1	1	0
M02111:194:000000000-LT722:1:2112:6872:9024	1	1	1	1	1	0	0	0	0	0
M02111:194:000000000-LT722:1:2112:6872:9341	1	1	1	1	1	0	0	0	0	0
M02111:194:000000000-LT722:1:2112:6873:15116	1	1	0	0	0	0	0	0	0	0
M02111:194:000000000-LT722:1:2112:6873:21425	1	1	1	1	1	0	0	0	0	0
M02111:194:000000000-LT722:1:2112:6873:22658	1	1	1	1	0	0	1	1	1	0
M02111:194:000000000-LT722:1:2112:6873:7823	1	1	1	1	1	0	0	0	0	0
M02111:194:000000000-LT722:1:2112:6874:15516	1	1	1	0	0	1	0	1	0	0
M02111:194:000000000-LT722:1:2112:6875:7229	1	1	1	0	0	1	0	1	0	0
M02111:194:000000000-LT722:1:2112:6875:7479	1	1	1	1	1	0	0	0	0	0
M02111:194:000000000-LT722:1:2112:6876:19974	1	1	1	1	1	0	0	0	0	0
M02111:194:000000000-LT722:1:2112:6876:26077	1	1	1	1	1	0	0	0	0	0
M02111:194:000000000-LT722:1:2112:6876:7246	1	1	0	0	0	0	0	0	0	0
M02111:194:000000000-LT722:1:2112:6876:7280	1	1	1	1	1	0	0	0	0	0
M02111:194:000000000-LT722:1:2112:6876:9273	1	1	1	1	0	0	1	1	1	0
M02111:194:000000000-LT722:1:2112:6877:17363	1	1	1	1	0	0	1	1	1	0
M02111:194:000000000-LT722:1:2112:6877:19322	1	1	1	1	1	0	0	0	0	0
M02111:194:000000000-LT722:1:2112:6878:15189	1	1	1	1	0	0	1	1	1	0
M02111:194:000000000-LT722:1:2112:6878:16211	1	1	1	1	1	0	0	0	0	0
M02111:194:000000000-LT722:1:2112:6878:16241	1	1	1	1	1	0	0	0	0	0
M02111:194:000000000-LT722:1:2112:6879:25004	1	1	1	1	1	0	0	0	0	0
M02111:194:000000000-LT722:1:2112:6879:5651	1	1	1	1	1	0	0	0	0	0
M02111:194:000000000-LT722:1:2112:6879:6172	1	1	1	1	0	0	1	1	1	0
M02111:194:000000000-LT722:1:2112:6881:12809	1	1	1	1	0	0	1	1	1	0
M02111:194:000000000-LT722:1:2112:6881:18065	1	1	1	1	1	0	0	0	0	0
M02111:194:000000000-LT722:1:2112:6881:20540	1	1	1	1	1	0	0	0	0	0
M02111:194:000000000-LT722:1:2112:6881:23401	1	1	0	0	0	0	0	0	0	0
M02111:194:000000000-LT722:1:2112:6881:24776	1	1	1	1	1	0	0	0	0	0
M02111:194:000000000-LT722:1:2112:6881:25564	1	1	1	0	0	1	0	1	0	0
M02111:194:000000000-LT722:1:2112:6881:7107	1	1	0	0	0	0	0	0	0	0
M02111:194:000000000-LT722:1:2112:6882:19497	1	1	1	0	0	1	0	1	0	0
M02111:194:000000000-LT722:1:2112:6883:14799	1	1	1	1	1	0	0	0	0	0
M02111:194:000000000-LT722:1:2112:6883:22051	1	1	1	0	0	1	0	1	0	0
M02111:194:000000000-LT722:1:2112:6884:14963	1	1	1	1	0	0	1	1	1	0
M02111:194:000000000-LT722:1:2112:6884:22343	1	1	1	1	0	0	1	1	1	0
M02111:194:000000000-LT722:1:2112:6885:6794	1	1	1	1	0	0	1	1	1	0
M02111:194:000000000-LT722:1:2112:6886:18376	1	1	1	1	0	0	1	1	1	0
M02111:194:000000000-LT722:1:2112:6886:18472	1	1	1	1	1	0	0	0	0	0
M02111:194:000000000-LT722:1:2112:6886:19033	1	1	1	1	1	0	0	0	0	0
M02111:194:000000000-LT722:1:2112:6886:25432	1	1	0	0	0	0	0	0	0	0
M02111:194:000000000-LT722:1:2112:6887:14463	1	1	1	1	1	0	0	0	0	0
M02111:194:000000000-LT722:1:2112:6887:6827	1	1	1	1	0	0	1	1	1	0
M02111:194:000000000-LT722:1:2112:6888:16540	1	1	1	1	0	0	1	1	1	0
M02111:194:000000000-LT722:1:2112:6888:4594	1	1	1	1	0	0	1	1	1	0
M02111:194:000000000-LT722:1:2112:6888:5503	1	1	1	1	1	0	0	0	0	0
M02111:194:000000000-LT722:1:2112:6888:6656	1	1	1	1	0	0	1	1	1	0
M02111:194:000000000-LT722:1:2112:6889:14420	1	1	0	0	0	0	0	0	0	0
M02111:194:000000000-LT722:1:2112:6889:16360	1	1	1	1	1	0	0	0	0	0
M02111:194:000000000-LT722:1:2112:6889:25608	1	1	1	1	1	0	0	0	0	0
M02111:194:000000000-LT722:1:2112:6889:5330	1	1	1	1	0	0	1	1	1	0
M02111:194:000000000-LT722:1:2112:6889:7375	1	1	1	1	1	0	0	0	0	0
M02111:194:000000000-LT722:1:2112:6890:14552	1	1	1	1	0	0	1	1	1	0
M02111:194:000000000-LT722:1:2112:6890:20614	1	1	1	1	1	0	0	0	0	0
M02111:194:000000000-LT722:1:2112:6890:20687	1	1	1	1	0	0	1	1	1	0
M02111:194:000000000-LT722:1:2112:6891:15693	1	1	1	1	1	0	0	0	0	0
M02111:194:000000000-LT722:1:2112:6891:16376	1	1	1	0	0	1	0	1	0	0
M02111:194:000000000-LT722:1:2112:6891:7338	1	1	0	0	0	0	0	0	0	0
M02111:194:000000000-LT722:1:2112:6892:21673	1	1	1	1	0	0	1	1	1	0
M02111:194:000000000-LT722:1:2112:6893:25013	1	1	1	1	1	0	0	0	0	0
M02111:194:000000000-LT722:1:2112:6893:7778	1	1	1	1	1	0	0	0	0	0
M02111:194:000000000-LT722:1:2112:6894:10092	1	1	1	0	0	1	0	1	0	0
M02111:194:000000000-LT722:1:2112:6894:13045	1	1	1	1	1	0	0	0	0	0
M02111:194:000000000-LT722:1:2112:6894:24976	1	1	1	1	0	0	1	1	1	0
M02111:194:000000000-LT722:1:2112:6894:6480	1	1	1	1	1	0	0	0	0	0
M02111:194:000000000-LT722:1:2112:6894:9631	1	1	1	1	0	0	1	1	1	0
M02111:194:000000000-LT722:1:2112:6895:4496	1	1	1	1	1	0	0	0	0	0
M02111:194:000000000-LT722:1:2112:6895:9485	1	1	1	0	0	1	0	1	0	0
M02111:194:000000000-LT722:1:2112:6896:12796	1	1	1	1	1	0	0	0	0	0
M02111:194:000000000-LT722:1:2112:6896:13306	1	1	1	1	1	0	0	0	0	0
M02111:194:000000000-LT722:1:2112:6896:15982	1	1	1	1	1	0	0	0	0	0
M02111:194:000000000-LT722:1:2112:6896:16789	1	1	1	1	1	0	0	0	0	0
M02111:194:000000000-LT722:1:2112:6897:22093	1	1	1	1	1	0	0	0	0	0
M02111:194:000000000-LT722:1:2112:6898:21434	1	1	1	0	0	1	0	1	0	0
M02111:194:000000000-LT722:1:2112:6898:22060	1	1	1	0	0	1	0	1	0	0
M02111:194:000000000-LT722:1:2112:6898:5100	1	1	1	1	0	0	1	1	1	0
M02111:194:000000000-LT722:1:2112:6898:6263	1	1	1	1	0	0	1	1	1	0
M02111:194:000000000-LT722:1:2112:6899:14350	1	1	1	1	1	0	0	0	0	0
M02111:194:000000000-LT722:1:2112:6900:19289	1	1	1	1	1	0	0	0	0	0
M02111:194:000000000-LT722:1:2112:6900:21917	1	1	1	1	0	0	1	1	1	0
M02111:194:000000000-LT722:1:2112:6901:14593	1	1	1	1	1	0	0	0	0	0
M02111:194:000000000-LT722:1:2112:6901:9227	1	1	1	1	1	0	0	0	0	0
M02111:194:000000000-LT722:1:2112:6902:10871	1	1	1	1	1	0	0	0	0	0
M02111:194:000000000-LT722:1:2112:6902:11802	1	1	1	1	1	0	0	0	0	0
M02111:194:000000000-LT722:1:2112:6902:17631	1	1	1	1	0	0	1	1	1	0
M02111:194:000000000-LT722:1:2112:6902:19458	1	1	1	0	0	1	0	1	0	0
M02111:194:000000000-LT722:1:2112:6903:13904	1	1	1	1	1	0	0	0	0	0
M02111:194:000000000-LT722:1:2112:6903:15214	1	1	1	1	1	0	0	0	0	0
M02111:194:000000000-LT722:1:2112:6903:18044	1	1	1	1	1	0	0	0	0	0
M02111:194:000000000-LT722:1:2112:6903:7167	1	1	1	1	1	0	0	0	0	0
M02111:194:000000000-LT722:1:2112:6903:8869	1	1	1	1	0	0	1	1	1	0
M02111:194:000000000-LT722:1:2112:6904:25509	1	1	1	1	1	0	0	0	0	0
M02111:194:000000000-LT722:1:2112:6904:4796	1	1	1	1	0	0	1	1	1	0
M02111:194:000000000-LT722:1:2112:6905:16837	1	1	1	1	1	0	0	0	0	0
M02111:194:000000000-LT722:1:2112:6905:17398	1	1	1	1	0	0	1	1	1	0
M02111:194:000000000-LT722:1:2112:6905:7492	1	1	1	1	1	0	0	0	0	0
M02111:194:000000000-LT722:1:2112:6906:20037	1	1	1	1	1	0	0	0	0	0
M02111:194:000000000-LT722:1:2112:6906:23024	1	1	1	1	1	0	0	0	0	0
M02111:194:000000000-LT722:1:2112:6906:6081	1	1	1	1	1	0	0	0	0	0
M02111:194:000000000-LT722:1:2112:6906:9658	1	1	1	1	1	0	0	0	0	0
M02111:194:000000000-LT722:1:2112:6907:10135	1	1	1	1	1	0	0	0	0	0
M02111:194:000000000-LT722:1:2112:6907:11396	1	1	1	1	1	0	0	0	0	0
M02111:194:000000000-LT722:1:2112:6907:13520	1	1	1	1	0	0	1	1	1	0
M02111:194:000000000-LT722:1:2112:6907:18690	1	1	1	0	0	1	0	1	0	0
M02111:194:000000000-LT722:1:2112:6907:4767	1	1	1	1	1	0	0	0	0	0
M02111:194:000000000-LT722:1:2112:6908:18550	1	1	1	1	1	0	0	0	0	0
M02111:194:000000000-LT722:1:2112:6908:19122	1	1	1	0	0	1	0	1	0	0
M02111:194:000000000-LT722:1:2112:6908:19576	1	1	1	1	1	0	0	0	0	0
M02111:194:000000000-LT722:1:2112:6909:13982	1	1	1	1	1	0	0	0	0	0
M02111:194:000000000-LT722:1:2112:6909:15543	1	1	1	1	1	0	0	0	0	0
M02111:194:000000000-LT722:1:2112:6909:18405	1	1	1	1	1	0	0	0	0	0
M02111:194:000000000-LT722:1:2112:6909:18738	1	1	1	1	1	0	0	0	0	0
M02111:194:000000000-LT722:1:2112:6909:19763	1	1	1	1	0	0	1	1	1	0
M02111:194:000000000-LT722:1:2112:6909:21652	1	1	1	1	1	0	0	0	0	0
M02111:194:000000000-LT722:1:2112:6911:11371	1	1	1	1	1	0	0	0	0	0
M02111:194:000000000-LT722:1:2112:6911:17509	1	1	1	1	0	0	1	1	1	0
M02111:194:000000000-LT722:1:2112:6911:23577	1	1	1	1	1	0	0	0	0	0
M02111:194:000000000-LT722:1:2112:6911:25251	1	1	1	1	1	0	0	0	0	0
M02111:194:000000000-LT722:1:2112:6911:4813	1	1	1	1	1	0	0	0	0	0
M02111:194:000000000-LT722:1:2112:6911:5671	1	1	1	1	0	0	1	1	1	0
M02111:194:000000000-LT722:1:2112:6912:13321	1	1	1	1	0	0	0	0	0	0
M02111:194:000000000-LT722:1:2112:6912:18713	1	1	0	0	0	0	0	0	0	0
M02111:194:000000000-LT722:1:2112:6912:22080	1	1	1	1	0	0	1	1	1	0
M02111:194:000000000-LT722:1:2112:6912:6399	1	1	1	1	1	0	0	0	0	0
M02111:194:000000000-LT722:1:2112:6912:7031	1	1	1	1	0	0	1	1	1	0
M02111:194:000000000-LT722:1:2112:6913:13751	1	1	1	1	1	0	0	0	0	0
M02111:194:000000000-LT722:1:2112:6913:7289	1	1	1	1	1	0	0	0	0	0
M02111:194:000000000-LT722:1:2112:6915:4892	1	1	1	1	0	0	1	1	1	0
M02111:194:000000000-LT722:1:2112:6915:6756	1	1	1	1	1	0	0	0	0	0
M02111:194:000000000-LT722:1:2112:6915:8016	1	1	1	1	0	0	1	1	1	0
M02111:194:000000000-LT722:1:2112:6916:24696	1	1	1	1	0	0	0	0	0	0
M02111:194:000000000-LT722:1:2112:6916:25137	1	1	0	0	0	0	0	0	0	0
M02111:194:000000000-LT722:1:2112:6916:8711	1	1	1	1	1	0	0	0	0	0
M02111:194:000000000-LT722:1:2112:6917:10937	1	1	1	1	1	0	0	0	0	0
M02111:194:000000000-LT722:1:2112:6917:25795	1	1	1	1	0	0	1	1	1	0
M02111:194:000000000-LT722:1:2112:6917:4674	1	1	1	1	0	0	1	1	1	0
M02111:194:000000000-LT722:1:2112:6918:23418	1	1	1	1	1	0	0	0	0	0
M02111:194:000000000-LT722:1:2112:6919:20246	1	1	1	1	0	0	1	1	1	0
M02111:194:000000000-LT722:1:2112:6919:23445	1	1	1	1	1	0	0	0	0	0
M02111:194:000000000-LT722:1:2112:6920:14283	1	1	0	0	0	0	0	0	0	0
M02111:194:000000000-LT722:1:2112:6920:16316	1	1	1	1	1	0	0	0	0	0
M02111:194:000000000-LT722:1:2112:6920:8240	1	1	1	1	1	0	0	0	0	0
M02111:194:000000000-LT722:1:2112:6921:6433	1	1	1	0	0	1	0	1	0	0
M02111:194:000000000-LT722:1:2112:6922:15284	1	1	1	1	0	0	0	0	0	0
M02111:194:000000000-LT722:1:2112:6922:6489	1	1	1	1	1	0	0	0	0	0
M02111:194:000000000-LT722:1:2112:6922:8005	1	1	1	1	1	0	0	0	0	0
M02111:194:000000000-LT722:1:2112:6923:14203	1	1	1	1	0	0	1	1	1	0
M02111:194:000000000-LT722:1:2112:6923:18497	1	1	1	1	0	0	1	1	1	0
M02111:194:000000000-LT722:1:2112:6924:11301	1	1	1	1	1	0	0	0	0	0
M02111:194:000000000-LT722:1:2112:6924:15731	1	1	1	1	1	0	0	0	0	0
M02111:194:000000000-LT722:1:2112:6924:23027	1	1	1	1	1	0	0	0	0	0
M02111:194:000000000-LT722:1:2112:6924:25914	1	1	1	1	1	0	0	0	0	0
M02111:194:000000000-LT722:1:2112:6925:18001	1	1	1	1	1	0	0	0	0	0
M02111:194:000000000-LT722:1:2112:6925:19130	1	1	1	1	1	0	0	0	0	0
M02111:194:000000000-LT722:1:2112:6925:22606	1	1	1	0	0	1	0	1	0	0
M02111:194:000000000-LT722:1:2112:6925:6642	1	1	1	1	1	0	0	0	0	0
M02111:194:000000000-LT722:1:2112:6925:6916	1	1	1	1	1	0	0	0	0	0
M02111:194:000000000-LT722:1:2112:6926:14039	1	1	1	1	0	0	1	1	1	0
M02111:194:000000000-LT722:1:2112:6927:11951	1	1	1	1	1	0	0	0	0	0
M02111:194:000000000-LT722:1:2112:6927:20365	1	1	1	1	1	0	0	0	0	0
M02111:194:000000000-LT722:1:2112:6929:15757	1	1	1	1	0	0	1	1	1	0
M02111:194:000000000-LT722:1:2112:6929:15774	1	1	1	1	1	0	0	0	0	0
M02111:194:000000000-LT722:1:2112:6929:17735	1	1	1	1	0	0	1	1	1	0
M02111:194:000000000-LT722:1:2112:6929:24723	1	1	1	1	1	0	0	0	0	0
M02111:194:000000000-LT722:1:2112:6930:15398	1	1	1	1	0	0	0	0	0	0
M02111:194:000000000-LT722:1:2112:6930:15949	1	1	1	1	1	0	0	0	0	0
M02111:194:000000000-LT722:1:2112:6930:17129	1	1	1	0	0	1	0	1	0	0
M02111:194:000000000-LT722:1:2112:6930:6515	1	1	1	1	0	0	1	1	1	0
M02111:194:000000000-LT722:1:2112:6930:8596	1	1	1	1	0	0	1	1	1	0
M02111:194:000000000-LT722:1:2112:6931:13481	1	1	1	1	0	0	1	1	1	0
M02111:194:000000000-LT722:1:2112:6932:23711	1	1	1	0	0	1	0	1	0	0
M02111:194:000000000-LT722:1:2112:6932:24558	1	1	1	1	0	0	1	1	1	0
M02111:194:000000000-LT722:1:2112:6932:8368	1	1	1	1	1	0	0	0	0	0
M02111:194:000000000-LT722:1:2112:6932:8567	1	1	1	1	1	0	0	0	0	0
M02111:194:000000000-LT722:1:2112:6933:8707	1	1	0	0	0	0	0	0	0	0
M02111:194:000000000-LT722:1:2112:6934:13407	1	1	1	1	0	0	1	1	1	0
M02111:194:000000000-LT722:1:2112:6934:14020	1	1	1	1	1	0	0	0	0	0
M02111:194:000000000-LT722:1:2112:6934:18418	1	1	1	1	1	0	0	0	0	0
M02111:194:000000000-LT722:1:2112:6934:21453	1	1	1	1	0	0	1	1	1	0
M02111:194:000000000-LT722:1:2112:6935:22647	1	1	1	1	0	0	1	1	1	0
M02111:194:000000000-LT722:1:2112:6935:8023	1	1	1	1	0	0	1	1	1	0
M02111:194:000000000-LT722:1:2112:6935:8807	1	1	1	1	0	0	1	1	1	0
M02111:194:000000000-LT722:1:2112:6936:6326	1	1	1	1	0	0	0	0	0	0
M02111:194:000000000-LT722:1:2112:6937:19673	1	1	1	1	0	0	1	1	1	0
M02111:194:000000000-LT722:1:2112:6937:6429	1	1	0	0	0	0	0	0	0	0
M02111:194:000000000-LT722:1:2112:6938:15572	1	1	1	1	1	0	0	0	0	0
M02111:194:000000000-LT722:1:2112:6938:25875	1	1	1	1	1	0	0	0	0	0
M02111:194:000000000-LT722:1:2112:6938:7263	1	1	1	1	0	0	1	1	1	0
M02111:194:000000000-LT722:1:2112:6939:14533	1	1	1	1	0	0	1	1	1	0
M02111:194:000000000-LT722:1:2112:6939:16804	1	1	1	1	1	0	0	0	0	0
M02111:194:000000000-LT722:1:2112:6939:7163	1	1	1	1	1	0	0	0	0	0
M02111:194:000000000-LT722:1:2112:6940:16220	1	1	1	1	1	0	0	0	0	0
M02111:194:000000000-LT722:1:2112:6941:5119	1	1	1	1	0	0	1	1	1	0
M02111:194:000000000-LT722:1:2112:6942:15013	1	1	1	1	1	0	0	0	0	0
M02111:194:000000000-LT722:1:2112:6942:17661	1	1	1	1	0	0	1	1	1	0
M02111:194:000000000-LT722:1:2112:6942:23386	1	1	1	1	0	0	1	1	1	0
M02111:194:000000000-LT722:1:2112:6942:23968	1	1	1	1	1	0	0	0	0	0
M02111:194:000000000-LT722:1:2112:6943:7523	1	1	1	1	0	0	1	1	1	0
M02111:194:000000000-LT722:1:2112:6944:17523	1	1	1	1	0	0	1	1	1	0
M02111:194:000000000-LT722:1:2112:6944:21294	1	1	1	1	1	0	0	0	0	0
M02111:194:000000000-LT722:1:2112:6944:9335	1	1	1	1	1	0	0	0	0	0
M02111:194:000000000-LT722:1:2112:6945:12898	1	1	1	1	0	0	0	0	0	0
M02111:194:000000000-LT722:1:2112:6945:18423	1	1	1	1	1	0	0	0	0	0
M02111:194:000000000-LT722:1:2112:6946:14296	1	1	1	1	1	0	0	0	0	0
M02111:194:000000000-LT722:1:2112:6946:20595	1	1	1	1	1	0	0	0	0	0
M02111:194:000000000-LT722:1:2112:6946:25505	1	1	0	0	0	0	0	0	0	0
M02111:194:000000000-LT722:1:2112:6947:23681	1	1	1	1	1	0	0	0	0	0
M02111:194:000000000-LT722:1:2112:6947:25082	1	1	1	1	1	0	0	0	0	0
M02111:194:000000000-LT722:1:2112:6948:17743	1	1	1	1	1	0	0	0	0	0
M02111:194:000000000-LT722:1:2112:6949:11042	1	1	1	1	0	0	1	1	1	0
M02111:194:000000000-LT722:1:2112:6949:12194	1	1	1	1	1	0	0	0	0	0
M02111:194:000000000-LT722:1:2112:6949:15458	1	1	1	1	1	0	0	0	0	0
M02111:194:000000000-LT722:1:2112:6949:15825	1	1	1	0	0	1	0	1	0	0
M02111:194:000000000-LT722:1:2112:6949:19670	1	1	0	0	0	0	0	0	0	0
M02111:194:000000000-LT722:1:2112:6949:22777	1	1	1	1	0	0	1	1	1	0
M02111:194:000000000-LT722:1:2112:6950:11586	1	1	1	1	1	0	0	0	0	0
M02111:194:000000000-LT722:1:2112:6950:14696	1	1	1	1	0	0	1	1	1	0
M02111:194:000000000-LT722:1:2112:6950:21625	1	1	1	1	1	0	0	0	0	0
M02111:194:000000000-LT722:1:2112:6950:8227	1	1	1	1	0	0	1	1	1	0
M02111:194:000000000-LT722:1:2112:6951:13033	1	1	1	1	0	0	1	1	1	0
M02111:194:000000000-LT722:1:2112:6951:15306	1	1	1	1	1	0	0	0	0	0
M02111:194:000000000-LT722:1:2112:6952:12483	1	1	1	1	1	0	0	0	0	0
M02111:194:000000000-LT722:1:2112:6952:25138	1	1	1	1	1	0	0	0	0	0
M02111:194:000000000-LT722:1:2112:6953:19433	1	1	1	1	0	0	1	1	1	0
M02111:194:000000000-LT722:1:2112:6953:21501	1	1	1	1	0	0	1	1	1	0
M02111:194:000000000-LT722:1:2112:6954:10306	1	1	1	1	1	0	0	0	0	0
M02111:194:000000000-LT722:1:2112:6954:11727	1	1	1	1	1	0	0	0	0	0
M02111:194:000000000-LT722:1:2112:6954:19942	1	1	1	1	1	0	0	0	0	0
M02111:194:000000000-LT722:1:2112:6954:21195	1	1	1	1	1	0	0	0	0	0
M02111:194:000000000-LT722:1:2112:6955:15196	1	1	1	1	0	0	1	1	1	0
M02111:194:000000000-LT722:1:2112:6955:24833	1	1	0	0	0	0	0	0	0	0
M02111:194:000000000-LT722:1:2112:6956:15759	1	1	1	1	1	0	0	0	0	0
M02111:194:000000000-LT722:1:2112:6956:25448	1	1	1	1	1	0	0	0	0	0
M02111:194:000000000-LT722:1:2112:6958:11117	1	1	1	1	1	0	0	0	0	0
M02111:194:000000000-LT722:1:2112:6958:6365	1	1	1	1	0	0	1	1	1	0
M02111:194:000000000-LT722:1:2112:6958:9066	1	1	1	1	0	0	1	1	1	0
M02111:194:000000000-LT722:1:2112:6958:9272	1	1	1	1	1	0	0	0	0	0
M02111:194:000000000-LT722:1:2112:6959:17171	1	1	1	0	0	1	0	1	0	0
M02111:194:000000000-LT722:1:2112:6959:17627	1	1	1	1	1	0	0	0	0	0
M02111:194:000000000-LT722:1:2112:6959:21242	1	1	1	1	0	0	1	1	1	0
M02111:194:000000000-LT722:1:2112:6959:22208	1	1	1	1	0	0	1	1	1	0
M02111:194:000000000-LT722:1:2112:6959:8250	1	1	1	1	0	0	1	1	1	0
M02111:194:000000000-LT722:1:2112:6960:17304	1	1	0	0	0	0	0	0	0	0
M02111:194:000000000-LT722:1:2112:6961:17931	1	1	1	1	1	0	0	0	0	0
M02111:194:000000000-LT722:1:2112:6962:22268	1	1	1	1	0	0	1	1	1	0
M02111:194:000000000-LT722:1:2112:6962:24865	1	1	1	1	0	0	1	1	1	0
M02111:194:000000000-LT722:1:2112:6963:20449	1	1	1	1	1	0	0	0	0	0
M02111:194:000000000-LT722:1:2112:6963:6065	1	1	1	1	0	0	1	1	1	0
M02111:194:000000000-LT722:1:2112:6966:18915	1	1	1	1	1	0	0	0	0	0
M02111:194:000000000-LT722:1:2112:6966:22812	1	1	1	1	1	0	0	0	0	0
M02111:194:000000000-LT722:1:2112:6967:17137	1	1	1	1	1	0	0	0	0	0
M02111:194:000000000-LT722:1:2112:6967:23014	1	1	1	1	1	0	0	0	0	0
M02111:194:000000000-LT722:1:2112:6967:5601	1	1	1	1	1	0	0	0	0	0
M02111:194:000000000-LT722:1:2112:6967:9190	1	1	1	1	0	0	0	0	0	0
M02111:194:000000000-LT722:1:2112:6968:22250	1	1	1	0	0	1	0	1	0	0
M02111:194:000000000-LT722:1:2112:6968:4702	1	1	1	1	0	0	1	1	1	0
M02111:194:000000000-LT722:1:2112:6968:4948	1	1	1	1	0	0	1	1	1	0
M02111:194:000000000-LT722:1:2112:6968:9812	1	1	1	1	1	0	0	0	0	0
M02111:194:000000000-LT722:1:2112:6969:14223	1	1	1	1	1	0	0	0	0	0
M02111:194:000000000-LT722:1:2112:6969:19797	1	1	1	1	1	0	0	0	0	0
M02111:194:000000000-LT722:1:2112:6970:5710	1	1	0	0	0	0	0	0	0	0
M02111:194:000000000-LT722:1:2112:6971:13658	1	1	1	1	1	0	0	0	0	0
M02111:194:000000000-LT722:1:2112:6971:6779	1	1	0	0	0	0	0	0	0	0
M02111:194:000000000-LT722:1:2112:6972:20335	1	1	1	1	0	0	1	1	1	0
M02111:194:000000000-LT722:1:2112:6974:14204	1	1	1	1	1	0	0	0	0	0
M02111:194:000000000-LT722:1:2112:6974:15217	1	1	1	1	1	0	0	0	0	0
M02111:194:000000000-LT722:1:2112:6974:21197	1	1	1	1	1	0	0	0	0	0
M02111:194:000000000-LT722:1:2112:6975:10286	1	1	1	1	0	0	1	1	1	0
M02111:194:000000000-LT722:1:2112:6975:12700	1	1	1	1	1	0	0	0	0	0
M02111:194:000000000-LT722:1:2112:6975:13673	1	1	1	1	1	0	0	0	0	0
M02111:194:000000000-LT722:1:2112:6975:14732	1	1	1	1	0	0	1	1	1	0
M02111:194:000000000-LT722:1:2112:6976:13381	1	1	1	0	0	1	0	1	0	0
M02111:194:000000000-LT722:1:2112:6976:17669	1	1	1	1	1	0	0	0	0	0
M02111:194:000000000-LT722:1:2112:6976:19317	1	1	1	1	0	0	1	1	1	0
M02111:194:000000000-LT722:1:2112:6976:21063	1	1	1	1	0	0	0	0	0	0
M02111:194:000000000-LT722:1:2112:6978:16366	1	1	1	1	1	0	0	0	0	0
M02111:194:000000000-LT722:1:2112:6978:25075	1	1	1	1	1	0	0	0	0	0
M02111:194:000000000-LT722:1:2112:6978:7953	1	1	1	1	0	0	1	1	1	0
M02111:194:000000000-LT722:1:2112:6979:23281	1	1	1	1	0	0	1	1	1	0
M02111:194:000000000-LT722:1:2112:6979:24034	1	1	1	1	0	0	1	1	1	0
M02111:194:000000000-LT722:1:2112:6980:9931	1	1	1	1	0	0	0	0	0	0
M02111:194:000000000-LT722:1:2112:6981:11957	1	1	1	1	1	0	0	0	0	0
M02111:194:000000000-LT722:1:2112:6981:14664	1	1	1	0	0	1	0	1	0	0
M02111:194:000000000-LT722:1:2112:6981:16456	1	1	1	1	0	0	0	0	0	0
M02111:194:000000000-LT722:1:2112:6981:18217	1	1	1	1	0	0	1	1	1	0
M02111:194:000000000-LT722:1:2112:6981:21479	1	1	1	1	1	0	0	0	0	0
M02111:194:000000000-LT722:1:2112:6981:24852	1	1	1	0	0	1	0	1	0	0
M02111:194:000000000-LT722:1:2112:6981:25678	1	1	1	1	1	0	0	0	0	0
M02111:194:000000000-LT722:1:2112:6982:26033	1	1	1	1	0	0	1	1	1	0
M02111:194:000000000-LT722:1:2112:6982:5646	1	1	1	1	1	0	0	0	0	0
M02111:194:000000000-LT722:1:2112:6982:6646	1	1	1	1	1	0	0	0	0	0
M02111:194:000000000-LT722:1:2112:6983:18122	1	1	1	1	1	0	0	0	0	0
M02111:194:000000000-LT722:1:2112:6983:8437	1	1	1	1	1	0	0	0	0	0
M02111:194:000000000-LT722:1:2112:6984:20908	1	1	1	1	0	0	0	0	0	0
M02111:194:000000000-LT722:1:2112:6984:4926	1	1	1	1	0	0	1	1	1	0
M02111:194:000000000-LT722:1:2112:6985:16283	1	1	0	0	0	0	0	0	0	0
M02111:194:000000000-LT722:1:2112:6985:25634	1	1	1	1	1	0	0	0	0	0
M02111:194:000000000-LT722:1:2112:6985:5471	1	1	1	1	1	0	0	0	0	0
M02111:194:000000000-LT722:1:2112:6986:11330	1	1	1	1	0	0	1	1	1	0
M02111:194:000000000-LT722:1:2112:6986:20150	1	1	1	1	1	0	0	0	0	0
M02111:194:000000000-LT722:1:2112:6987:18187	1	1	1	1	0	0	1	1	1	0
M02111:194:000000000-LT722:1:2112:6987:20718	1	1	1	1	1	0	0	0	0	0
M02111:194:000000000-LT722:1:2112:6988:18253	1	1	1	1	1	0	0	0	0	0
M02111:194:000000000-LT722:1:2112:6988:5696	1	1	1	1	1	0	0	0	0	0
M02111:194:000000000-LT722:1:2112:6988:6415	1	1	1	1	0	0	1	1	1	0
M02111:194:000000000-LT722:1:2112:6989:23702	1	1	1	1	1	0	0	0	0	0
M02111:194:000000000-LT722:1:2112:6989:4767	1	1	1	1	1	0	0	0	0	0
M02111:194:000000000-LT722:1:2112:6990:13418	1	1	1	1	1	0	0	0	0	0
M02111:194:000000000-LT722:1:2112:6990:14749	1	1	1	1	1	0	0	0	0	0
M02111:194:000000000-LT722:1:2112:6990:21517	1	1	1	0	0	1	0	1	0	0
M02111:194:000000000-LT722:1:2112:6990:6964	1	1	1	0	0	1	0	1	0	0
M02111:194:000000000-LT722:1:2112:6990:7764	1	1	1	1	1	0	0	0	0	0
M02111:194:000000000-LT722:1:2112:6991:12208	1	1	1	1	1	0	0	0	0	0
M02111:194:000000000-LT722:1:2112:6991:7501	1	1	1	1	0	0	1	1	1	0
M02111:194:000000000-LT722:1:2112:6993:22726	1	1	1	1	0	0	1	1	1	0
M02111:194:000000000-LT722:1:2112:6993:9657	1	1	1	1	1	0	0	0	0	0
M02111:194:000000000-LT722:1:2112:6994:15788	1	1	0	0	0	0	0	0	0	0
M02111:194:000000000-LT722:1:2112:6994:21156	1	1	1	1	1	0	0	0	0	0
M02111:194:000000000-LT722:1:2112:6994:21781	1	1	1	1	1	0	0	0	0	0
M02111:194:000000000-LT722:1:2112:6995:21120	1	1	1	1	0	0	1	1	1	0
M02111:194:000000000-LT722:1:2112:6995:9526	1	1	1	1	0	0	1	1	1	0
M02111:194:000000000-LT722:1:2112:6996:13046	1	1	1	1	1	0	0	0	0	0
M02111:194:000000000-LT722:1:2112:6997:21082	1	1	1	1	1	0	0	0	0	0
M02111:194:000000000-LT722:1:2112:6997:22914	1	1	1	1	1	0	0	0	0	0
M02111:194:000000000-LT722:1:2112:6997:8393	1	1	1	1	1	0	0	0	0	0
M02111:194:000000000-LT722:1:2112:6998:21444	1	1	1	1	1	0	0	0	0	0
M02111:194:000000000-LT722:1:2112:6998:23656	1	1	1	1	1	0	0	0	0	0
M02111:194:000000000-LT722:1:2112:6999:14833	1	1	1	1	0	0	1	1	1	0
M02111:194:000000000-LT722:1:2112:6999:14921	1	1	1	1	0	0	1	1	1	0
M02111:194:000000000-LT722:1:2112:6999:21482	1	1	1	1	1	0	0	0	0	0
M02111:194:000000000-LT722:1:2112:7000:17069	1	1	1	1	1	0	0	0	0	0
M02111:194:000000000-LT722:1:2112:7000:21534	1	1	1	1	0	0	0	0	0	0
M02111:194:000000000-LT722:1:2112:7000:21863	1	1	1	1	1	0	0	0	0	0
M02111:194:000000000-LT722:1:2112:7000:25812	1	1	1	1	1	0	0	0	0	0
M02111:194:000000000-LT722:1:2112:7000:5586	1	1	1	1	1	0	0	0	0	0
M02111:194:000000000-LT722:1:2112:7000:7818	1	1	1	1	0	0	1	1	1	0
M02111:194:000000000-LT722:1:2112:7000:7967	1	1	1	1	1	0	0	0	0	0
M02111:194:000000000-LT722:1:2112:7001:12795	1	1	1	1	1	0	0	0	0	0
M02111:194:000000000-LT722:1:2112:7001:21334	1	1	1	1	1	0	0	0	0	0
M02111:194:000000000-LT722:1:2112:7001:9051	1	1	1	1	0	0	1	1	1	0
M02111:194:000000000-LT722:1:2112:7002:18869	1	1	1	1	1	0	0	0	0	0
M02111:194:000000000-LT722:1:2112:7002:25144	1	1	0	0	0	0	0	0	0	0
M02111:194:000000000-LT722:1:2112:7002:5338	1	1	1	1	1	0	0	0	0	0
M02111:194:000000000-LT722:1:2112:7002:6645	1	1	1	1	0	0	1	1	1	0
M02111:194:000000000-LT722:1:2112:7003:11693	1	1	1	1	0	0	1	1	1	0
M02111:194:000000000-LT722:1:2112:7003:15590	1	1	1	1	1	0	0	0	0	0
M02111:194:000000000-LT722:1:2112:7003:16630	1	1	1	1	0	0	1	1	1	0
M02111:194:000000000-LT722:1:2112:7003:21248	1	1	1	1	0	0	1	1	1	0
M02111:194:000000000-LT722:1:2112:7003:25903	1	1	1	0	0	1	0	1	0	0
M02111:194:000000000-LT722:1:2112:7003:5036	1	1	1	1	1	0	0	0	0	0
M02111:194:000000000-LT722:1:2112:7003:6450	1	1	1	1	0	0	1	1	1	0
M02111:194:000000000-LT722:1:2112:7004:23548	1	1	1	1	0	0	1	1	1	0
M02111:194:000000000-LT722:1:2112:7005:13915	1	1	1	1	0	0	1	1	1	0
M02111:194:000000000-LT722:1:2112:7005:18941	1	1	1	1	1	0	0	0	0	0
M02111:194:000000000-LT722:1:2112:7005:19191	1	1	0	0	0	0	0	0	0	0
M02111:194:000000000-LT722:1:2112:7005:23108	1	1	1	1	1	0	0	0	0	0
M02111:194:000000000-LT722:1:2112:7005:25527	1	1	1	1	0	0	1	1	1	0
M02111:194:000000000-LT722:1:2112:7005:5220	1	1	1	1	1	0	0	0	0	0
M02111:194:000000000-LT722:1:2112:7005:8269	1	1	1	1	0	0	1	1	1	0
M02111:194:000000000-LT722:1:2112:7005:8580	1	1	1	1	0	0	1	1	1	0
M02111:194:000000000-LT722:1:2112:7007:12816	1	1	1	1	1	0	0	0	0	0
M02111:194:000000000-LT722:1:2112:7007:18696	1	1	1	1	0	0	1	1	1	0
M02111:194:000000000-LT722:1:2112:7007:20159	1	1	1	1	0	0	1	1	1	0
M02111:194:000000000-LT722:1:2112:7007:22196	1	1	1	1	0	0	1	1	1	0
M02111:194:000000000-LT722:1:2112:7007:22866	1	1	1	1	1	0	0	0	0	0
M02111:194:000000000-LT722:1:2112:7007:7152	1	1	1	1	1	0	0	0	0	0
M02111:194:000000000-LT722:1:2112:7008:12196	1	1	1	1	0	0	0	0	0	0
M02111:194:000000000-LT722:1:2112:7008:24386	1	1	1	1	0	0	1	1	1	0
M02111:194:000000000-LT722:1:2112:7009:22352	1	1	0	0	0	0	0	0	0	0
M02111:194:000000000-LT722:1:2112:7009:4596	1	1	1	1	0	0	1	1	1	0
M02111:194:000000000-LT722:1:2112:7009:7349	1	1	1	1	1	0	0	0	0	0
M02111:194:000000000-LT722:1:2112:7010:11231	1	1	1	1	1	0	0	0	0	0
M02111:194:000000000-LT722:1:2112:7010:12237	1	1	1	1	0	0	1	1	1	0
M02111:194:000000000-LT722:1:2112:7010:23507	1	1	1	1	0	0	1	1	1	0
M02111:194:000000000-LT722:1:2112:7011:14298	1	1	1	1	1	0	0	0	0	0
M02111:194:000000000-LT722:1:2112:7011:21871	1	1	0	0	0	0	0	0	0	0
M02111:194:000000000-LT722:1:2112:7011:7865	1	1	1	1	0	0	1	1	1	0
M02111:194:000000000-LT722:1:2112:7012:8043	1	1	1	0	0	1	0	1	0	0
M02111:194:000000000-LT722:1:2112:7014:17313	1	1	1	0	0	1	0	1	0	0
M02111:194:000000000-LT722:1:2112:7014:17676	1	1	1	1	1	0	0	0	0	0
M02111:194:000000000-LT722:1:2112:7014:25977	1	1	1	1	0	0	1	1	1	0
M02111:194:000000000-LT722:1:2112:7014:5532	1	1	1	1	1	0	0	0	0	0
M02111:194:000000000-LT722:1:2112:7014:6033	1	1	1	1	1	0	0	0	0	0
M02111:194:000000000-LT722:1:2112:7014:9139	1	1	1	1	0	0	0	0	0	0
M02111:194:000000000-LT722:1:2112:7016:20455	1	1	1	0	0	1	0	1	0	0
M02111:194:000000000-LT722:1:2112:7016:21504	1	1	1	1	0	0	1	1	1	0
M02111:194:000000000-LT722:1:2112:7016:7780	1	1	1	1	1	0	0	0	0	0
M02111:194:000000000-LT722:1:2112:7017:14167	1	1	1	1	0	0	1	1	1	0
M02111:194:000000000-LT722:1:2112:7017:16532	1	1	1	0	0	1	0	1	0	0
M02111:194:000000000-LT722:1:2112:7017:9775	1	1	1	1	1	0	0	0	0	0
M02111:194:000000000-LT722:1:2112:7018:12252	1	1	1	1	0	0	1	1	1	0
M02111:194:000000000-LT722:1:2112:7018:17429	1	1	1	1	1	0	0	0	0	0
M02111:194:000000000-LT722:1:2112:7018:23667	1	1	1	1	1	0	0	0	0	0
M02111:194:000000000-LT722:1:2112:7018:7759	1	1	1	1	0	0	1	1	1	0
M02111:194:000000000-LT722:1:2112:7019:15193	1	1	1	1	0	0	1	1	1	0
M02111:194:000000000-LT722:1:2112:7019:16959	1	1	1	1	1	0	0	0	0	0
M02111:194:000000000-LT722:1:2112:7020:10837	1	1	1	1	1	0	0	0	0	0
M02111:194:000000000-LT722:1:2112:7020:10870	1	1	1	1	1	0	0	0	0	0
M02111:194:000000000-LT722:1:2112:7020:11044	1	1	1	1	0	0	1	1	1	0
M02111:194:000000000-LT722:1:2112:7020:15848	1	1	1	1	1	0	0	0	0	0
M02111:194:000000000-LT722:1:2112:7020:20355	1	1	1	1	0	0	1	1	1	0
M02111:194:000000000-LT722:1:2112:7020:9431	1	1	1	1	1	0	0	0	0	0
M02111:194:000000000-LT722:1:2112:7021:13586	1	1	1	1	1	0	0	0	0	0
M02111:194:000000000-LT722:1:2112:7021:15242	1	1	1	0	0	1	0	1	0	0
M02111:194:000000000-LT722:1:2112:7021:17009	1	1	1	1	1	0	0	0	0	0
M02111:194:000000000-LT722:1:2112:7021:22991	1	1	0	0	0	0	0	0	0	0
M02111:194:000000000-LT722:1:2112:7022:13559	1	1	1	1	1	0	0	0	0	0
M02111:194:000000000-LT722:1:2112:7022:24902	1	1	0	0	0	0	0	0	0	0
M02111:194:000000000-LT722:1:2112:7023:12132	1	1	1	1	1	0	0	0	0	0
M02111:194:000000000-LT722:1:2112:7023:18536	1	1	1	1	1	0	0	0	0	0
M02111:194:000000000-LT722:1:2112:7023:20607	1	1	1	0	0	1	0	1	0	0
M02111:194:000000000-LT722:1:2112:7023:23046	1	1	1	1	0	0	1	1	1	0
M02111:194:000000000-LT722:1:2112:7024:13145	1	1	1	1	0	0	1	1	1	0
M02111:194:000000000-LT722:1:2112:7024:18640	1	1	1	1	1	0	0	0	0	0
M02111:194:000000000-LT722:1:2112:7024:19402	1	1	0	0	0	0	0	0	0	0
M02111:194:000000000-LT722:1:2112:7024:20404	1	1	1	1	1	0	0	0	0	0
M02111:194:000000000-LT722:1:2112:7024:23266	1	1	1	1	1	0	0	0	0	0
M02111:194:000000000-LT722:1:2112:7024:25839	1	1	1	1	1	0	0	0	0	0
M02111:194:000000000-LT722:1:2112:7025:13287	1	1	0	0	0	0	0	0	0	0
M02111:194:000000000-LT722:1:2112:7025:8760	1	1	1	1	0	0	1	1	1	0
M02111:194:000000000-LT722:1:2112:7026:14242	1	1	1	1	1	0	0	0	0	0
M02111:194:000000000-LT722:1:2112:7026:23538	1	1	1	0	0	1	0	1	0	0
M02111:194:000000000-LT722:1:2112:7026:7499	1	1	1	1	1	0	0	0	0	0
M02111:194:000000000-LT722:1:2112:7027:21480	1	1	1	1	0	0	1	1	1	0
M02111:194:000000000-LT722:1:2112:7027:23081	1	1	1	1	1	0	0	0	0	0
M02111:194:000000000-LT722:1:2112:7027:8031	1	1	0	0	0	0	0	0	0	0
M02111:194:000000000-LT722:1:2112:7028:15258	1	1	1	0	0	1	0	1	0	0
M02111:194:000000000-LT722:1:2112:7028:24383	1	1	1	1	1	0	0	0	0	0
M02111:194:000000000-LT722:1:2112:7028:9962	1	1	1	1	0	0	1	1	1	0
M02111:194:000000000-LT722:1:2112:7029:25096	1	1	1	1	1	0	0	0	0	0
M02111:194:000000000-LT722:1:2112:7029:25801	1	1	1	1	0	0	0	0	0	0
M02111:194:000000000-LT722:1:2112:7029:6879	1	1	1	1	1	0	0	0	0	0
M02111:194:000000000-LT722:1:2112:7030:14336	1	0	0	0	0	0	0	0	0	0
M02111:194:000000000-LT722:1:2112:7030:15283	1	1	1	1	1	0	0	0	0	0
M02111:194:000000000-LT722:1:2112:7031:17329	1	1	1	1	0	0	1	1	1	0
M02111:194:000000000-LT722:1:2112:7032:13789	1	1	1	1	0	0	0	0	0	0
M02111:194:000000000-LT722:1:2112:7032:25428	1	1	1	1	1	0	0	0	0	0
M02111:194:000000000-LT722:1:2112:7032:6936	1	1	1	1	0	0	1	1	1	0
M02111:194:000000000-LT722:1:2112:7032:9807	1	1	1	1	1	0	0	0	0	0
M02111:194:000000000-LT722:1:2112:7033:23251	1	1	1	1	0	0	1	1	1	0
M02111:194:000000000-LT722:1:2112:7033:4517	1	1	1	1	1	0	0	0	0	0
M02111:194:000000000-LT722:1:2112:7033:8923	1	1	1	1	1	0	0	0	0	0
M02111:194:000000000-LT722:1:2112:7034:18320	1	1	1	1	1	0	0	0	0	0
M02111:194:000000000-LT722:1:2112:7034:24501	1	1	0	0	0	0	0	0	0	0
M02111:194:000000000-LT722:1:2112:7034:25506	1	1	1	1	1	0	0	0	0	0
M02111:194:000000000-LT722:1:2112:7035:12635	1	1	1	1	1	0	0	0	0	0
M02111:194:000000000-LT722:1:2112:7035:15388	1	1	1	1	1	0	0	0	0	0
M02111:194:000000000-LT722:1:2112:7035:15549	1	1	1	1	1	0	0	0	0	0
M02111:194:000000000-LT722:1:2112:7035:16638	1	1	1	1	1	0	0	0	0	0
M02111:194:000000000-LT722:1:2112:7035:20672	1	1	0	0	0	0	0	0	0	0
M02111:194:000000000-LT722:1:2112:7035:5802	1	1	1	1	1	0	0	0	0	0
M02111:194:000000000-LT722:1:2112:7036:4794	1	1	1	1	0	0	1	1	1	0
M02111:194:000000000-LT722:1:2112:7037:14316	1	1	1	1	1	0	0	0	0	0
M02111:194:000000000-LT722:1:2112:7037:7686	1	1	1	0	0	1	0	1	1	0
M02111:194:000000000-LT722:1:2112:7038:12932	1	1	1	1	0	0	1	1	1	0
M02111:194:000000000-LT722:1:2112:7038:14498	1	1	1	0	0	1	0	1	0	0
M02111:194:000000000-LT722:1:2112:7038:17200	1	1	1	1	1	0	0	0	0	0
M02111:194:000000000-LT722:1:2112:7039:6984	1	1	1	1	1	0	0	0	0	0
M02111:194:000000000-LT722:1:2112:7039:7616	1	1	1	1	1	0	0	0	0	0
M02111:194:000000000-LT722:1:2112:7040:10192	1	1	1	1	1	0	0	0	0	0
M02111:194:000000000-LT722:1:2112:7040:19400	1	1	1	1	0	0	1	1	1	0
M02111:194:000000000-LT722:1:2112:7040:22860	1	1	1	1	1	0	0	0	0	0
M02111:194:000000000-LT722:1:2112:7041:10015	1	1	1	0	0	1	0	1	0	0
M02111:194:000000000-LT722:1:2112:7041:12070	1	1	1	1	1	0	0	0	0	0
M02111:194:000000000-LT722:1:2112:7041:15858	1	1	1	0	0	1	0	1	0	0
M02111:194:000000000-LT722:1:2112:7042:25264	1	1	1	1	1	0	0	0	0	0
M02111:194:000000000-LT722:1:2112:7042:8290	1	1	1	1	1	0	0	0	0	0
M02111:194:000000000-LT722:1:2112:7043:11042	1	1	1	1	0	0	1	1	1	0
M02111:194:000000000-LT722:1:2112:7043:11175	1	1	1	1	0	0	0	0	0	0
M02111:194:000000000-LT722:1:2112:7043:24351	1	1	1	0	0	1	0	1	0	0
M02111:194:000000000-LT722:1:2112:7043:8754	1	1	1	0	0	1	0	1	0	0
M02111:194:000000000-LT722:1:2112:7044:12299	1	1	1	1	1	0	0	0	0	0
M02111:194:000000000-LT722:1:2112:7044:19115	1	1	1	1	1	0	0	0	0	0
M02111:194:000000000-LT722:1:2112:7045:19195	1	1	1	1	1	0	0	0	0	0
M02111:194:000000000-LT722:1:2112:7045:23192	1	1	1	1	1	0	0	0	0	0
M02111:194:000000000-LT722:1:2112:7045:23777	1	1	1	1	1	0	0	0	0	0
M02111:194:000000000-LT722:1:2112:7046:14837	1	1	1	1	0	0	1	1	1	0
M02111:194:000000000-LT722:1:2112:7046:6883	1	1	1	1	1	0	0	0	0	0
M02111:194:000000000-LT722:1:2112:7047:14900	1	1	1	1	0	0	1	1	1	0
M02111:194:000000000-LT722:1:2112:7047:18475	1	1	1	1	0	0	1	1	1	0
M02111:194:000000000-LT722:1:2112:7047:21812	1	1	1	1	1	0	0	0	0	0
M02111:194:000000000-LT722:1:2112:7047:22730	1	1	1	1	0	0	0	0	0	0
M02111:194:000000000-LT722:1:2112:7049:10999	1	1	1	1	0	0	1	1	1	0
M02111:194:000000000-LT722:1:2112:7049:6111	1	1	1	1	1	0	0	0	0	0
M02111:194:000000000-LT722:1:2112:7050:17271	1	1	1	1	0	0	1	1	1	0
M02111:194:000000000-LT722:1:2112:7050:6162	1	1	1	0	0	1	0	1	0	0
M02111:194:000000000-LT722:1:2112:7051:21660	1	1	1	1	1	0	0	0	0	0
M02111:194:000000000-LT722:1:2112:7052:14196	1	1	1	1	1	0	0	0	0	0
M02111:194:000000000-LT722:1:2112:7053:12394	1	1	1	0	0	1	0	1	0	0
M02111:194:000000000-LT722:1:2112:7053:15844	1	1	1	1	1	0	0	0	0	0
M02111:194:000000000-LT722:1:2112:7053:19170	1	1	1	1	1	0	0	0	0	0
M02111:194:000000000-LT722:1:2112:7054:12199	1	1	1	1	0	0	1	1	1	0
M02111:194:000000000-LT722:1:2112:7054:25591	1	1	1	1	0	0	1	1	1	0
M02111:194:000000000-LT722:1:2112:7054:8844	1	1	1	1	1	0	0	0	0	0
M02111:194:000000000-LT722:1:2112:7055:10636	1	1	1	1	1	0	0	0	0	0
M02111:194:000000000-LT722:1:2112:7055:15618	1	1	1	0	0	1	0	1	0	0
M02111:194:000000000-LT722:1:2112:7055:7183	1	1	1	1	1	0	0	0	0	0
M02111:194:000000000-LT722:1:2112:7056:11941	1	1	1	1	0	0	1	1	1	0
M02111:194:000000000-LT722:1:2112:7056:16625	1	1	1	0	0	1	0	1	0	0
M02111:194:000000000-LT722:1:2112:7056:24222	1	1	0	0	0	0	0	0	0	0
M02111:194:000000000-LT722:1:2112:7056:24284	1	1	1	1	1	0	0	0	0	0
M02111:194:000000000-LT722:1:2112:7057:20105	1	1	1	1	0	0	0	0	0	0
M02111:194:000000000-LT722:1:2112:7057:7627	1	1	1	1	0	0	1	1	1	0
M02111:194:000000000-LT722:1:2112:7057:9738	1	1	1	1	0	0	1	1	1	0
M02111:194:000000000-LT722:1:2112:7058:21914	1	1	1	1	1	0	0	0	0	0
M02111:194:000000000-LT722:1:2112:7058:24786	1	1	1	1	1	0	0	0	0	0
M02111:194:000000000-LT722:1:2112:7058:7102	1	1	1	1	1	0	0	0	0	0
M02111:194:000000000-LT722:1:2112:7060:13130	1	1	1	1	1	0	0	0	0	0
M02111:194:000000000-LT722:1:2112:7060:22838	1	1	1	1	0	0	1	1	1	0
M02111:194:000000000-LT722:1:2112:7060:9448	1	1	1	1	0	0	1	1	1	0
M02111:194:000000000-LT722:1:2112:7061:13945	1	1	1	0	0	1	0	1	0	0
M02111:194:000000000-LT722:1:2112:7061:16643	1	1	1	0	0	1	0	1	0	0
M02111:194:000000000-LT722:1:2112:7061:19682	1	1	1	1	1	0	0	0	0	0
M02111:194:000000000-LT722:1:2112:7061:24366	1	1	1	1	0	0	1	1	1	0
M02111:194:000000000-LT722:1:2112:7062:21454	1	1	1	0	0	1	0	1	0	0
M02111:194:000000000-LT722:1:2112:7062:25036	1	1	1	1	1	0	0	0	0	0
M02111:194:000000000-LT722:1:2112:7063:19436	1	1	1	1	1	0	0	0	0	0
M02111:194:000000000-LT722:1:2112:7063:25918	1	1	1	1	0	0	1	1	1	0
M02111:194:000000000-LT722:1:2112:7064:23193	1	1	1	1	1	0	0	0	0	0
M02111:194:000000000-LT722:1:2112:7065:12942	1	1	1	0	0	1	0	1	0	0
M02111:194:000000000-LT722:1:2112:7065:23650	1	1	1	1	0	0	1	1	1	0
M02111:194:000000000-LT722:1:2112:7066:20821	1	1	1	1	0	0	1	1	1	0
M02111:194:000000000-LT722:1:2112:7066:8423	1	1	1	1	0	0	1	1	1	0
M02111:194:000000000-LT722:1:2112:7067:12910	1	1	1	1	1	0	0	0	0	0
M02111:194:000000000-LT722:1:2112:7067:23441	1	1	0	0	0	0	0	0	0	0
M02111:194:000000000-LT722:1:2112:7067:24057	1	1	1	1	1	0	0	0	0	0
M02111:194:000000000-LT722:1:2112:7068:13495	1	1	1	1	0	0	1	1	1	0
M02111:194:000000000-LT722:1:2112:7068:5415	1	1	1	1	1	0	0	0	0	0
M02111:194:000000000-LT722:1:2112:7068:9160	1	1	1	1	1	0	0	0	0	0
M02111:194:000000000-LT722:1:2112:7069:10326	1	1	1	1	1	0	0	0	0	0
M02111:194:000000000-LT722:1:2112:7069:11722	1	1	1	1	0	0	0	0	0	0
M02111:194:000000000-LT722:1:2112:7069:23613	1	1	1	1	0	0	1	1	1	0
M02111:194:000000000-LT722:1:2112:7069:4639	1	1	1	0	0	1	0	1	0	0
M02111:194:000000000-LT722:1:2112:7069:6483	1	1	1	1	0	0	1	1	1	0
M02111:194:000000000-LT722:1:2112:7070:12129	1	1	1	1	0	0	1	1	1	0
M02111:194:000000000-LT722:1:2112:7070:15510	1	1	1	1	0	0	1	1	1	0
M02111:194:000000000-LT722:1:2112:7070:18054	1	1	1	1	1	0	0	0	0	0
M02111:194:000000000-LT722:1:2112:7070:21547	1	1	1	0	0	1	0	1	0	0
M02111:194:000000000-LT722:1:2112:7071:9675	1	1	1	1	1	0	0	0	0	0
M02111:194:000000000-LT722:1:2112:7072:13563	1	1	1	1	1	0	0	0	0	0
M02111:194:000000000-LT722:1:2112:7072:21217	1	1	1	1	0	0	1	1	1	0
M02111:194:000000000-LT722:1:2112:7073:12368	1	1	1	1	1	0	0	0	0	0
M02111:194:000000000-LT722:1:2112:7073:13965	1	1	1	1	0	0	1	1	1	0
M02111:194:000000000-LT722:1:2112:7073:16668	1	1	1	1	0	0	1	1	1	0
M02111:194:000000000-LT722:1:2112:7073:20088	1	1	0	0	0	0	0	0	0	0
M02111:194:000000000-LT722:1:2112:7073:22529	1	1	1	1	0	0	1	1	1	0
M02111:194:000000000-LT722:1:2112:7073:22665	1	1	1	1	1	0	0	0	0	0
M02111:194:000000000-LT722:1:2112:7073:5260	1	1	1	1	0	0	1	1	1	0
M02111:194:000000000-LT722:1:2112:7073:5347	1	1	1	1	0	0	1	1	1	0
M02111:194:000000000-LT722:1:2112:7074:24684	1	1	1	1	0	0	0	0	0	0
M02111:194:000000000-LT722:1:2112:7074:8463	1	1	1	1	1	0	0	0	0	0
M02111:194:000000000-LT722:1:2112:7074:9047	1	1	1	1	1	0	0	0	0	0
M02111:194:000000000-LT722:1:2112:7076:10363	1	1	1	1	0	0	1	1	1	0
M02111:194:000000000-LT722:1:2112:7076:21895	1	1	0	0	0	0	0	0	0	0
M02111:194:000000000-LT722:1:2112:7076:6496	1	1	1	0	0	1	0	1	0	0
M02111:194:000000000-LT722:1:2112:7077:13579	1	1	1	1	0	0	1	1	1	0
M02111:194:000000000-LT722:1:2112:7077:18007	1	1	1	1	1	0	0	0	0	0
M02111:194:000000000-LT722:1:2112:7077:22437	1	1	1	1	0	0	1	1	1	0
M02111:194:000000000-LT722:1:2112:7078:11539	1	1	1	0	0	1	0	1	0	0
M02111:194:000000000-LT722:1:2112:7078:16446	1	1	1	1	0	0	1	1	1	0
M02111:194:000000000-LT722:1:2112:7078:25318	1	1	1	1	0	0	1	1	1	0
M02111:194:000000000-LT722:1:2112:7079:11445	1	1	1	0	0	1	0	1	0	0
M02111:194:000000000-LT722:1:2112:7079:12532	1	1	1	1	0	0	1	1	1	0
M02111:194:000000000-LT722:1:2112:7079:19669	1	1	1	1	0	0	1	1	1	0
M02111:194:000000000-LT722:1:2112:7079:20816	1	1	1	1	0	0	1	1	1	0
M02111:194:000000000-LT722:1:2112:7079:21096	1	1	1	1	1	0	0	0	0	0
M02111:194:000000000-LT722:1:2112:7079:21263	1	1	1	1	1	0	0	0	0	0
M02111:194:000000000-LT722:1:2112:7079:22809	1	1	1	1	1	0	0	0	0	0
M02111:194:000000000-LT722:1:2112:7080:17953	1	1	1	1	1	0	0	0	0	0
M02111:194:000000000-LT722:1:2112:7080:23587	1	1	1	1	1	0	0	0	0	0
M02111:194:000000000-LT722:1:2112:7080:5663	1	1	1	1	1	0	0	0	0	0
M02111:194:000000000-LT722:1:2112:7081:11133	1	1	1	1	1	0	0	0	0	0
M02111:194:000000000-LT722:1:2112:7081:22038	1	1	1	1	1	0	0	0	0	0
M02111:194:000000000-LT722:1:2112:7081:9535	1	1	1	1	1	0	0	0	0	0
M02111:194:000000000-LT722:1:2112:7082:19646	1	1	1	1	1	0	0	0	0	0
M02111:194:000000000-LT722:1:2112:7083:12796	1	1	1	1	1	0	0	0	0	0
M02111:194:000000000-LT722:1:2112:7083:16243	1	1	1	1	1	0	0	0	0	0
M02111:194:000000000-LT722:1:2112:7083:17246	1	1	1	1	1	0	0	0	0	0
M02111:194:000000000-LT722:1:2112:7084:10663	1	1	1	1	0	0	1	1	1	0
M02111:194:000000000-LT722:1:2112:7084:21072	1	1	1	1	0	0	1	1	1	0
M02111:194:000000000-LT722:1:2112:7084:4351	1	1	1	1	1	0	0	0	0	0
M02111:194:000000000-LT722:1:2112:7084:9987	1	1	1	1	1	0	0	0	0	0
M02111:194:000000000-LT722:1:2112:7085:14571	1	1	1	1	0	0	1	1	1	0
M02111:194:000000000-LT722:1:2112:7085:6287	1	1	1	1	0	0	1	1	1	0
M02111:194:000000000-LT722:1:2112:7086:5959	1	1	1	1	1	0	0	0	0	0
M02111:194:000000000-LT722:1:2112:7086:8662	1	1	1	1	1	0	0	0	0	0
M02111:194:000000000-LT722:1:2112:7087:17284	1	1	1	1	1	0	0	0	0	0
M02111:194:000000000-LT722:1:2112:7087:26122	1	1	1	1	1	0	0	0	0	0
M02111:194:000000000-LT722:1:2112:7087:7451	1	1	1	1	1	0	0	0	0	0
M02111:194:000000000-LT722:1:2112:7088:11776	1	1	1	1	1	0	0	0	0	0
M02111:194:000000000-LT722:1:2112:7088:13882	1	1	0	0	0	0	0	0	0	0
M02111:194:000000000-LT722:1:2112:7089:13315	1	1	1	1	1	0	0	0	0	0
M02111:194:000000000-LT722:1:2112:7089:22725	1	1	1	1	1	0	0	0	0	0
M02111:194:000000000-LT722:1:2112:7089:25329	1	1	1	0	0	1	0	1	0	0
M02111:194:000000000-LT722:1:2112:7089:5070	1	1	1	1	0	0	1	1	1	0
M02111:194:000000000-LT722:1:2112:7089:9773	1	1	1	1	0	0	1	1	1	0
M02111:194:000000000-LT722:1:2112:7090:13790	1	1	1	1	1	0	0	0	0	0
M02111:194:000000000-LT722:1:2112:7090:22841	1	1	1	1	1	0	0	0	0	0
M02111:194:000000000-LT722:1:2112:7090:5486	1	1	1	1	1	0	0	0	0	0
M02111:194:000000000-LT722:1:2112:7091:12420	1	1	0	0	0	0	0	0	0	0
M02111:194:000000000-LT722:1:2112:7091:14918	1	1	1	1	1	0	0	0	0	0
M02111:194:000000000-LT722:1:2112:7091:8936	1	1	1	1	1	0	0	0	0	0
M02111:194:000000000-LT722:1:2112:7092:12088	1	1	1	1	0	0	1	1	1	0
M02111:194:000000000-LT722:1:2112:7092:18005	1	1	1	1	1	0	0	0	0	0
M02111:194:000000000-LT722:1:2112:7092:21413	1	1	1	1	0	0	1	1	1	0
M02111:194:000000000-LT722:1:2112:7092:21907	1	1	1	1	1	0	0	0	0	0
M02111:194:000000000-LT722:1:2112:7093:11176	1	1	1	0	0	1	0	1	0	0
M02111:194:000000000-LT722:1:2112:7093:9326	1	1	1	1	0	0	0	0	0	0
M02111:194:000000000-LT722:1:2112:7094:11916	1	1	1	1	1	0	0	0	0	0
M02111:194:000000000-LT722:1:2112:7094:21464	1	1	1	1	1	0	0	0	0	0
M02111:194:000000000-LT722:1:2112:7094:5163	1	1	1	1	1	0	0	0	0	0
M02111:194:000000000-LT722:1:2112:7095:18177	1	1	1	1	1	0	0	0	0	0
M02111:194:000000000-LT722:1:2112:7096:13359	1	1	1	1	1	0	0	0	0	0
M02111:194:000000000-LT722:1:2112:7096:9461	1	1	1	1	0	0	1	1	1	0
M02111:194:000000000-LT722:1:2112:7097:12132	1	1	1	1	0	0	1	1	1	0
M02111:194:000000000-LT722:1:2112:7097:15910	1	1	1	1	1	0	0	0	0	0
M02111:194:000000000-LT722:1:2112:7097:20709	1	1	1	1	1	0	0	0	0	0
M02111:194:000000000-LT722:1:2112:7098:9000	1	1	1	1	0	0	1	1	1	0
M02111:194:000000000-LT722:1:2112:7099:12879	1	1	1	1	1	0	0	0	0	0
M02111:194:000000000-LT722:1:2112:7099:13777	1	1	0	0	0	0	0	0	0	0
M02111:194:000000000-LT722:1:2112:7099:24893	1	1	1	1	0	0	1	1	1	0
M02111:194:000000000-LT722:1:2112:7099:26358	1	1	1	1	1	0	0	0	0	0
M02111:194:000000000-LT722:1:2112:7099:4362	1	1	1	1	1	0	0	0	0	0
M02111:194:000000000-LT722:1:2112:7099:5924	1	1	1	1	1	0	0	0	0	0
M02111:194:000000000-LT722:1:2112:7100:10709	1	1	1	1	1	0	0	0	0	0
M02111:194:000000000-LT722:1:2112:7100:13609	1	1	1	1	0	0	1	1	1	0
M02111:194:000000000-LT722:1:2112:7100:20419	1	1	1	1	1	0	0	0	0	0
M02111:194:000000000-LT722:1:2112:7100:23438	1	1	1	1	1	0	0	0	0	0
M02111:194:000000000-LT722:1:2112:7100:26067	1	1	1	1	0	0	1	1	1	0
M02111:194:000000000-LT722:1:2112:7100:4980	1	1	1	1	1	0	0	0	0	0
M02111:194:000000000-LT722:1:2112:7100:5449	1	1	1	1	1	0	0	0	0	0
M02111:194:000000000-LT722:1:2112:7100:7962	1	1	1	0	0	1	0	1	0	0
M02111:194:000000000-LT722:1:2112:7101:13689	1	1	1	1	0	0	1	1	1	0
M02111:194:000000000-LT722:1:2112:7101:25191	1	1	0	0	0	0	0	0	0	0
M02111:194:000000000-LT722:1:2112:7101:9634	1	1	1	1	0	0	1	1	1	0
M02111:194:000000000-LT722:1:2112:7102:23638	1	1	1	1	0	0	1	1	1	0
M02111:194:000000000-LT722:1:2112:7104:18212	1	1	1	1	1	0	0	0	0	0
M02111:194:000000000-LT722:1:2112:7104:21580	1	1	1	1	1	0	0	0	0	0
M02111:194:000000000-LT722:1:2112:7104:22329	1	1	1	1	1	0	0	0	0	0
M02111:194:000000000-LT722:1:2112:7104:5517	1	1	1	1	0	0	1	1	1	0
M02111:194:000000000-LT722:1:2112:7104:7777	1	0	0	0	0	0	0	0	0	0
M02111:194:000000000-LT722:1:2112:7105:6156	1	1	1	1	1	0	0	0	0	0
M02111:194:000000000-LT722:1:2112:7106:10832	1	1	1	1	1	0	0	0	0	0
M02111:194:000000000-LT722:1:2112:7106:14552	1	1	1	0	0	1	0	1	0	0
M02111:194:000000000-LT722:1:2112:7106:16131	1	1	1	1	0	0	0	0	0	0
M02111:194:000000000-LT722:1:2112:7106:22376	1	1	1	1	0	0	1	1	1	0
M02111:194:000000000-LT722:1:2112:7106:24404	1	1	1	1	0	0	1	1	1	0
M02111:194:000000000-LT722:1:2112:7107:15636	1	1	1	1	1	0	0	0	0	0
M02111:194:000000000-LT722:1:2112:7107:19108	1	1	1	1	0	0	1	1	1	0
M02111:194:000000000-LT722:1:2112:7107:25087	1	1	1	1	1	0	0	0	0	0
M02111:194:000000000-LT722:1:2112:7109:13016	1	1	1	1	1	0	0	0	0	0
M02111:194:000000000-LT722:1:2112:7109:14898	1	1	1	1	1	0	0	0	0	0
M02111:194:000000000-LT722:1:2112:7110:22834	1	1	1	1	1	0	0	0	0	0
M02111:194:000000000-LT722:1:2112:7111:21441	1	1	1	1	0	0	1	1	1	0
M02111:194:000000000-LT722:1:2112:7111:8177	1	1	1	1	0	0	0	0	0	0
M02111:194:000000000-LT722:1:2112:7112:4318	1	1	1	1	1	0	0	0	0	0
M02111:194:000000000-LT722:1:2112:7112:4949	1	1	1	0	0	1	0	1	0	0
M02111:194:000000000-LT722:1:2112:7113:10907	1	1	1	1	1	0	0	0	0	0
M02111:194:000000000-LT722:1:2112:7113:8755	1	1	1	1	0	0	1	1	1	0
M02111:194:000000000-LT722:1:2112:7114:18784	1	1	1	1	0	0	1	1	1	0
M02111:194:000000000-LT722:1:2112:7115:9707	1	1	1	0	0	1	0	1	0	0
M02111:194:000000000-LT722:1:2112:7116:14627	1	1	1	1	0	0	1	1	1	0
M02111:194:000000000-LT722:1:2112:7116:20745	1	1	1	1	1	0	0	0	0	0
M02111:194:000000000-LT722:1:2112:7116:21036	1	1	1	1	0	0	1	1	1	0
M02111:194:000000000-LT722:1:2112:7116:25441	1	1	1	1	1	0	0	0	0	0
M02111:194:000000000-LT722:1:2112:7117:10011	1	1	1	0	0	1	0	1	0	0
M02111:194:000000000-LT722:1:2112:7117:16041	1	1	1	1	1	0	0	0	0	0
M02111:194:000000000-LT722:1:2112:7117:4877	1	1	0	0	0	0	0	0	0	0
M02111:194:000000000-LT722:1:2112:7117:6502	1	1	1	1	1	0	0	0	0	0
M02111:194:000000000-LT722:1:2112:7118:16973	1	1	1	1	0	0	1	1	1	0
M02111:194:000000000-LT722:1:2112:7118:22272	1	1	1	1	1	0	0	0	0	0
M02111:194:000000000-LT722:1:2112:7118:24225	1	1	1	1	0	0	1	1	1	0
M02111:194:000000000-LT722:1:2112:7119:18649	1	1	1	1	1	0	0	0	0	0
M02111:194:000000000-LT722:1:2112:7119:20931	1	1	1	1	1	0	0	0	0	0
M02111:194:000000000-LT722:1:2112:7119:22789	1	1	1	1	1	0	0	0	0	0
M02111:194:000000000-LT722:1:2112:7119:4702	1	1	1	1	0	0	1	1	1	0
M02111:194:000000000-LT722:1:2112:7120:11444	1	1	1	1	1	0	0	0	0	0
M02111:194:000000000-LT722:1:2112:7120:19044	1	1	1	1	1	0	0	0	0	0
M02111:194:000000000-LT722:1:2112:7120:24192	1	1	1	1	1	0	0	0	0	0
M02111:194:000000000-LT722:1:2112:7121:22677	1	1	1	1	1	0	0	0	0	0
M02111:194:000000000-LT722:1:2112:7121:9469	1	0	0	0	0	0	0	0	0	0
M02111:194:000000000-LT722:1:2112:7122:11552	1	1	1	1	0	0	1	1	1	0
M02111:194:000000000-LT722:1:2112:7123:12912	1	1	1	1	0	0	0	0	0	0
M02111:194:000000000-LT722:1:2112:7123:14834	1	1	1	1	0	0	0	0	0	0
M02111:194:000000000-LT722:1:2112:7123:24818	1	1	0	0	0	0	0	0	0	0
M02111:194:000000000-LT722:1:2112:7123:25258	1	1	1	1	0	0	1	1	1	0
M02111:194:000000000-LT722:1:2112:7123:9209	1	1	1	1	0	0	1	1	1	0
M02111:194:000000000-LT722:1:2112:7125:15675	1	1	1	1	0	0	0	0	0	0
M02111:194:000000000-LT722:1:2112:7125:17390	1	1	1	1	1	0	0	0	0	0
M02111:194:000000000-LT722:1:2112:7125:4805	1	1	1	1	1	0	0	0	0	0
M02111:194:000000000-LT722:1:2112:7126:14316	1	1	1	1	0	0	1	1	1	0
M02111:194:000000000-LT722:1:2112:7126:20517	1	1	1	1	0	0	1	1	1	0
M02111:194:000000000-LT722:1:2112:7126:5228	1	1	1	1	1	0	0	0	0	0
M02111:194:000000000-LT722:1:2112:7127:11733	1	0	0	0	0	0	0	0	0	0
M02111:194:000000000-LT722:1:2112:7127:17928	1	1	1	1	1	0	0	0	0	0
M02111:194:000000000-LT722:1:2112:7127:7639	1	1	1	1	1	0	0	0	0	0
M02111:194:000000000-LT722:1:2112:7128:10973	1	1	1	1	0	0	1	1	1	0
M02111:194:000000000-LT722:1:2112:7128:14731	1	1	1	1	1	0	0	0	0	0
M02111:194:000000000-LT722:1:2112:7129:10190	1	1	1	1	1	0	0	0	0	0
M02111:194:000000000-LT722:1:2112:7129:13129	1	1	1	1	1	0	0	0	0	0
M02111:194:000000000-LT722:1:2112:7129:19383	1	1	0	0	0	0	0	0	0	0
M02111:194:000000000-LT722:1:2112:7130:10317	1	1	1	1	0	0	1	1	1	0
M02111:194:000000000-LT722:1:2112:7130:10433	1	1	1	1	1	0	0	0	0	0
M02111:194:000000000-LT722:1:2112:7130:13292	1	1	1	1	1	0	0	0	0	0
M02111:194:000000000-LT722:1:2112:7130:15531	1	1	1	1	1	0	0	0	0	0
M02111:194:000000000-LT722:1:2112:7130:22837	1	1	1	1	1	0	0	0	0	0
M02111:194:000000000-LT722:1:2112:7130:24071	1	1	1	1	1	0	0	0	0	0
M02111:194:000000000-LT722:1:2112:7131:18998	1	1	1	1	1	0	0	0	0	0
M02111:194:000000000-LT722:1:2112:7131:21260	1	1	1	1	1	0	0	0	0	0
M02111:194:000000000-LT722:1:2112:7131:4648	1	1	1	1	1	0	0	0	0	0
M02111:194:000000000-LT722:1:2112:7132:17037	1	1	1	1	1	0	0	0	0	0
M02111:194:000000000-LT722:1:2112:7132:19344	1	1	1	1	1	0	0	0	0	0
M02111:194:000000000-LT722:1:2112:7132:25873	1	1	1	1	1	0	0	0	0	0
M02111:194:000000000-LT722:1:2112:7133:10450	1	1	1	1	0	0	1	1	1	0
M02111:194:000000000-LT722:1:2112:7135:10785	1	1	1	0	0	1	0	1	0	0
M02111:194:000000000-LT722:1:2112:7135:12130	1	1	1	1	0	0	1	1	1	0
M02111:194:000000000-LT722:1:2112:7135:23735	1	1	1	1	1	0	0	0	0	0
M02111:194:000000000-LT722:1:2112:7136:15832	1	1	1	1	1	0	0	0	0	0
M02111:194:000000000-LT722:1:2112:7136:16593	1	1	1	0	0	1	0	1	0	0
M02111:194:000000000-LT722:1:2112:7136:19255	1	1	1	1	1	0	0	0	0	0
M02111:194:000000000-LT722:1:2112:7136:8155	1	1	1	1	1	0	0	0	0	0
M02111:194:000000000-LT722:1:2112:7137:13535	1	1	1	1	0	0	1	1	1	0
M02111:194:000000000-LT722:1:2112:7137:26159	1	1	1	1	0	0	1	1	1	0
M02111:194:000000000-LT722:1:2112:7137:9647	1	1	1	1	0	0	0	0	0	0
M02111:194:000000000-LT722:1:2112:7139:14443	1	1	1	1	1	0	0	0	0	0
M02111:194:000000000-LT722:1:2112:7139:18094	1	1	1	1	1	0	0	0	0	0
M02111:194:000000000-LT722:1:2112:7139:6810	1	1	1	1	1	0	0	0	0	0
M02111:194:000000000-LT722:1:2112:7140:16766	1	1	1	1	0	0	1	1	1	0
M02111:194:000000000-LT722:1:2112:7140:19198	1	1	1	1	1	0	0	0	0	0
M02111:194:000000000-LT722:1:2112:7140:7103	1	1	1	1	1	0	0	0	0	0
M02111:194:000000000-LT722:1:2112:7141:18237	1	1	1	1	0	0	1	1	1	0
M02111:194:000000000-LT722:1:2112:7141:20721	1	1	1	0	0	1	0	1	0	0
M02111:194:000000000-LT722:1:2112:7141:7047	1	0	0	0	0	0	0	0	0	0
M02111:194:000000000-LT722:1:2112:7141:7064	1	1	1	0	0	1	0	1	0	0
M02111:194:000000000-LT722:1:2112:7142:15213	1	1	1	0	0	1	0	1	0	0
M02111:194:000000000-LT722:1:2112:7142:25050	1	1	1	1	0	0	1	1	1	0
M02111:194:000000000-LT722:1:2112:7142:4690	1	1	1	1	1	0	0	0	0	0
M02111:194:000000000-LT722:1:2112:7142:6959	1	1	1	1	0	0	1	1	1	0
M02111:194:000000000-LT722:1:2112:7143:11774	1	1	1	1	1	0	0	0	0	0
M02111:194:000000000-LT722:1:2112:7143:26004	1	1	1	1	0	0	1	1	1	0
M02111:194:000000000-LT722:1:2112:7144:11298	1	1	1	0	0	1	0	1	0	0
M02111:194:000000000-LT722:1:2112:7144:11758	1	1	1	1	1	0	0	0	0	0
M02111:194:000000000-LT722:1:2112:7144:21623	1	1	1	1	0	0	1	1	1	0
M02111:194:000000000-LT722:1:2112:7144:6115	1	1	1	1	1	0	0	0	0	0
M02111:194:000000000-LT722:1:2112:7146:11251	1	1	1	1	1	0	0	0	0	0
M02111:194:000000000-LT722:1:2112:7146:5278	1	1	1	1	0	0	1	1	1	0
M02111:194:000000000-LT722:1:2112:7146:8585	1	1	1	1	1	0	0	0	0	0
M02111:194:000000000-LT722:1:2112:7147:25000	1	1	1	1	0	0	1	1	1	0
M02111:194:000000000-LT722:1:2112:7148:15621	1	1	1	1	1	0	0	0	0	0
M02111:194:000000000-LT722:1:2112:7148:16519	1	1	1	1	0	0	1	1	1	0
M02111:194:000000000-LT722:1:2112:7148:6139	1	1	1	1	1	0	0	0	0	0
M02111:194:000000000-LT722:1:2112:7149:14053	1	1	1	1	1	0	0	0	0	0
M02111:194:000000000-LT722:1:2112:7149:14918	1	1	1	0	0	1	0	1	0	0
M02111:194:000000000-LT722:1:2112:7149:17307	1	1	1	1	0	0	1	1	1	0
M02111:194:000000000-LT722:1:2112:7149:24711	1	1	1	0	0	1	0	1	0	0
M02111:194:000000000-LT722:1:2112:7150:11051	1	1	1	0	0	1	0	1	0	0
M02111:194:000000000-LT722:1:2112:7150:16722	1	1	1	1	0	0	1	1	1	0
M02111:194:000000000-LT722:1:2112:7150:19249	1	1	1	1	1	0	0	0	0	0
M02111:194:000000000-LT722:1:2112:7150:21994	1	1	1	1	1	0	0	0	0	0
M02111:194:000000000-LT722:1:2112:7150:5454	1	1	1	1	0	0	1	1	1	0
M02111:194:000000000-LT722:1:2112:7151:15066	1	1	1	1	0	0	1	1	1	0
M02111:194:000000000-LT722:1:2112:7151:18201	1	1	1	1	0	0	0	0	0	0
M02111:194:000000000-LT722:1:2112:7151:25925	1	1	1	0	0	1	0	1	0	0
M02111:194:000000000-LT722:1:2112:7151:4826	1	1	1	0	0	1	0	1	0	0
M02111:194:000000000-LT722:1:2112:7152:13033	1	1	1	1	1	0	0	0	0	0
M02111:194:000000000-LT722:1:2112:7152:13602	1	1	1	1	1	0	0	0	0	0
M02111:194:000000000-LT722:1:2112:7152:16270	1	1	1	1	0	0	1	1	1	0
M02111:194:000000000-LT722:1:2112:7152:19497	1	1	0	0	0	0	0	0	0	0
M02111:194:000000000-LT722:1:2112:7153:14449	1	1	1	1	1	0	0	0	0	0
M02111:194:000000000-LT722:1:2112:7153:23321	1	1	1	1	1	0	0	0	0	0
M02111:194:000000000-LT722:1:2112:7153:24554	1	1	1	1	1	0	0	0	0	0
M02111:194:000000000-LT722:1:2112:7153:8985	1	1	1	1	0	0	1	1	1	0
M02111:194:000000000-LT722:1:2112:7154:11718	1	1	1	1	0	0	1	1	1	0
M02111:194:000000000-LT722:1:2112:7154:23365	1	1	1	1	0	0	1	1	1	0
M02111:194:000000000-LT722:1:2112:7155:12027	1	1	1	1	0	0	1	1	1	0
M02111:194:000000000-LT722:1:2112:7155:16851	1	1	1	1	1	0	0	0	0	0
M02111:194:000000000-LT722:1:2112:7155:4579	1	1	1	0	0	1	0	1	0	0
M02111:194:000000000-LT722:1:2112:7155:8216	1	1	1	1	0	0	1	1	1	0
M02111:194:000000000-LT722:1:2112:7156:13826	1	1	1	1	1	0	0	0	0	0
M02111:194:000000000-LT722:1:2112:7156:23581	1	1	1	1	0	0	0	0	0	0
M02111:194:000000000-LT722:1:2112:7156:5712	1	1	1	1	1	0	0	0	0	0
M02111:194:000000000-LT722:1:2112:7157:21703	1	1	1	0	0	1	0	1	0	0
M02111:194:000000000-LT722:1:2112:7157:6442	1	1	1	1	0	0	1	1	1	0
M02111:194:000000000-LT722:1:2112:7158:11325	1	1	1	1	0	0	1	1	1	0
M02111:194:000000000-LT722:1:2112:7159:22384	1	1	1	1	0	0	1	1	1	0
M02111:194:000000000-LT722:1:2112:7159:6395	1	1	1	1	1	0	0	0	0	0
M02111:194:000000000-LT722:1:2112:7160:17958	1	1	1	1	0	0	1	1	1	0
M02111:194:000000000-LT722:1:2112:7160:18533	1	1	1	1	0	0	1	1	1	0
M02111:194:000000000-LT722:1:2112:7160:25503	1	1	1	1	1	0	0	0	0	0
M02111:194:000000000-LT722:1:2112:7160:9950	1	1	1	1	1	0	0	0	0	0
M02111:194:000000000-LT722:1:2112:7161:11027	1	1	1	1	0	0	0	0	0	0
M02111:194:000000000-LT722:1:2112:7161:16631	1	1	1	1	1	0	0	0	0	0
M02111:194:000000000-LT722:1:2112:7161:22637	1	1	1	1	0	0	1	1	1	0
M02111:194:000000000-LT722:1:2112:7161:6425	1	1	1	1	1	0	0	0	0	0
M02111:194:000000000-LT722:1:2112:7162:13866	1	1	1	1	0	0	1	1	1	0
M02111:194:000000000-LT722:1:2112:7162:15736	1	1	1	1	0	0	1	1	1	0
M02111:194:000000000-LT722:1:2112:7162:5842	1	1	1	1	0	0	0	0	0	0
M02111:194:000000000-LT722:1:2112:7163:13553	1	1	1	1	0	0	1	1	1	0
M02111:194:000000000-LT722:1:2112:7163:17235	1	1	0	0	0	0	0	0	0	0
M02111:194:000000000-LT722:1:2112:7163:19611	1	1	1	1	0	0	1	1	1	0
M02111:194:000000000-LT722:1:2112:7164:20576	1	1	1	1	0	0	1	1	1	0
M02111:194:000000000-LT722:1:2112:7164:23836	1	1	1	1	1	0	0	0	0	0
M02111:194:000000000-LT722:1:2112:7164:23877	1	1	1	0	0	1	0	1	0	0
M02111:194:000000000-LT722:1:2112:7164:7412	1	1	1	1	0	0	1	1	1	0
M02111:194:000000000-LT722:1:2112:7166:12827	1	1	1	0	0	1	0	1	1	0
M02111:194:000000000-LT722:1:2112:7166:16209	1	1	1	1	1	0	0	0	0	0
M02111:194:000000000-LT722:1:2112:7166:23285	1	1	1	1	1	0	0	0	0	0
M02111:194:000000000-LT722:1:2112:7166:5485	1	1	1	0	0	1	0	1	0	0
M02111:194:000000000-LT722:1:2112:7166:6698	1	1	1	0	0	1	0	1	0	0
M02111:194:000000000-LT722:1:2112:7166:8362	1	1	1	1	0	0	1	1	1	0
M02111:194:000000000-LT722:1:2112:7167:25004	1	1	1	1	1	0	0	0	0	0
M02111:194:000000000-LT722:1:2112:7167:5257	1	1	1	1	1	0	0	0	0	0
M02111:194:000000000-LT722:1:2112:7167:6184	1	1	1	1	1	0	0	0	0	0
M02111:194:000000000-LT722:1:2112:7167:7798	1	1	1	1	0	0	1	1	1	0
M02111:194:000000000-LT722:1:2112:7168:14535	1	1	1	1	0	0	1	1	1	0
M02111:194:000000000-LT722:1:2112:7168:18108	1	1	1	1	0	0	1	1	1	0
M02111:194:000000000-LT722:1:2112:7168:23503	1	1	1	0	0	1	0	1	0	0
M02111:194:000000000-LT722:1:2112:7168:24730	1	1	1	1	0	0	1	1	1	0
M02111:194:000000000-LT722:1:2112:7168:8309	1	1	1	1	1	0	0	0	0	0
M02111:194:000000000-LT722:1:2112:7169:12965	1	1	1	1	1	0	0	0	0	0
M02111:194:000000000-LT722:1:2112:7169:26270	1	1	1	1	1	0	0	0	0	0
M02111:194:000000000-LT722:1:2112:7169:6265	1	1	1	1	1	0	0	0	0	0
M02111:194:000000000-LT722:1:2112:7170:11797	1	1	1	1	1	0	0	0	0	0
M02111:194:000000000-LT722:1:2112:7170:18521	1	1	1	1	0	0	1	1	1	0
M02111:194:000000000-LT722:1:2112:7170:22557	1	1	1	1	1	0	0	0	0	0
M02111:194:000000000-LT722:1:2112:7170:23216	1	1	1	1	1	0	0	0	0	0
M02111:194:000000000-LT722:1:2112:7170:25703	1	1	1	1	1	0	0	0	0	0
M02111:194:000000000-LT722:1:2112:7170:9468	1	1	1	1	1	0	0	0	0	0
M02111:194:000000000-LT722:1:2112:7171:8445	1	1	1	1	1	0	0	0	0	0
M02111:194:000000000-LT722:1:2112:7172:21053	1	1	1	0	0	1	0	1	0	0
M02111:194:000000000-LT722:1:2112:7173:19353	1	1	1	1	1	0	0	0	0	0
M02111:194:000000000-LT722:1:2112:7173:19650	1	1	1	1	0	0	1	1	1	0
M02111:194:000000000-LT722:1:2112:7174:18057	1	1	1	1	0	0	1	1	1	0
M02111:194:000000000-LT722:1:2112:7174:20607	1	1	1	1	1	0	0	0	0	0
M02111:194:000000000-LT722:1:2112:7174:21496	1	1	1	1	1	0	0	0	0	0
M02111:194:000000000-LT722:1:2112:7174:25110	1	1	1	1	1	0	0	0	0	0
M02111:194:000000000-LT722:1:2112:7174:8160	1	1	1	1	0	0	1	1	1	0
M02111:194:000000000-LT722:1:2112:7174:9982	1	1	1	1	1	0	0	0	0	0
M02111:194:000000000-LT722:1:2112:7175:7742	1	1	1	1	0	0	1	1	1	0
M02111:194:000000000-LT722:1:2112:7176:18655	1	1	1	1	0	0	0	0	0	0
M02111:194:000000000-LT722:1:2112:7177:17935	1	1	1	1	1	0	0	0	0	0
M02111:194:000000000-LT722:1:2112:7177:24362	1	1	1	1	0	0	1	1	1	0
M02111:194:000000000-LT722:1:2112:7177:25166	1	1	1	1	1	0	0	0	0	0
M02111:194:000000000-LT722:1:2112:7178:15597	1	1	1	1	0	0	1	1	1	0
M02111:194:000000000-LT722:1:2112:7179:12688	1	1	1	1	0	0	1	1	1	0
M02111:194:000000000-LT722:1:2112:7179:24652	1	1	1	1	1	0	0	0	0	0
M02111:194:000000000-LT722:1:2112:7179:5321	1	1	1	1	1	0	0	0	0	0
M02111:194:000000000-LT722:1:2112:7179:7056	1	1	1	1	1	0	0	0	0	0
M02111:194:000000000-LT722:1:2112:7180:11114	1	1	1	1	1	0	0	0	0	0
M02111:194:000000000-LT722:1:2112:7180:12343	1	1	1	0	0	1	0	1	0	0
M02111:194:000000000-LT722:1:2112:7180:21888	1	1	1	1	0	0	0	0	0	0
M02111:194:000000000-LT722:1:2112:7180:4883	1	1	1	1	1	0	0	0	0	0
M02111:194:000000000-LT722:1:2112:7181:13271	1	1	1	1	0	0	1	1	1	0
M02111:194:000000000-LT722:1:2112:7181:21380	1	1	1	1	0	0	1	1	1	0
M02111:194:000000000-LT722:1:2112:7181:5807	1	1	1	1	0	0	1	1	1	0
M02111:194:000000000-LT722:1:2112:7183:20478	1	1	1	1	0	0	1	1	1	0
M02111:194:000000000-LT722:1:2112:7184:23963	1	1	1	0	0	1	0	1	0	0
M02111:194:000000000-LT722:1:2112:7184:8978	1	1	1	1	1	0	0	0	0	0
M02111:194:000000000-LT722:1:2112:7185:14792	1	1	0	0	0	0	0	0	0	0
M02111:194:000000000-LT722:1:2112:7185:9937	1	1	1	1	0	0	1	1	1	0
M02111:194:000000000-LT722:1:2112:7186:12871	1	1	1	1	1	0	0	0	0	0
M02111:194:000000000-LT722:1:2112:7186:14728	1	1	1	1	0	0	1	1	1	0
M02111:194:000000000-LT722:1:2112:7186:22904	1	1	1	1	0	0	1	1	1	0
M02111:194:000000000-LT722:1:2112:7188:24734	1	1	1	1	1	0	0	0	0	0
M02111:194:000000000-LT722:1:2112:7188:25958	1	1	1	1	1	0	0	0	0	0
M02111:194:000000000-LT722:1:2112:7188:7854	1	1	1	1	1	0	0	0	0	0
M02111:194:000000000-LT722:1:2112:7189:13521	1	1	1	1	0	0	1	1	1	0
M02111:194:000000000-LT722:1:2112:7189:18723	1	1	1	1	1	0	0	0	0	0
M02111:194:000000000-LT722:1:2112:7189:23799	1	1	1	0	0	1	0	1	0	0
M02111:194:000000000-LT722:1:2112:7190:12372	1	1	1	1	1	0	0	0	0	0
M02111:194:000000000-LT722:1:2112:7190:18240	1	1	1	1	1	0	0	0	0	0
M02111:194:000000000-LT722:1:2112:7190:8913	1	1	1	1	1	0	0	0	0	0
M02111:194:000000000-LT722:1:2112:7191:10876	1	1	1	1	1	0	0	0	0	0
M02111:194:000000000-LT722:1:2112:7191:14127	1	1	1	1	1	0	0	0	0	0
M02111:194:000000000-LT722:1:2112:7191:17682	1	1	1	0	0	1	0	1	0	0
M02111:194:000000000-LT722:1:2112:7191:20086	1	1	1	1	1	0	0	0	0	0
M02111:194:000000000-LT722:1:2112:7191:24140	1	1	0	0	0	0	0	0	0	0
M02111:194:000000000-LT722:1:2112:7192:17251	1	1	1	1	0	0	1	1	1	0
M02111:194:000000000-LT722:1:2112:7192:18037	1	1	1	0	0	1	0	1	0	0
M02111:194:000000000-LT722:1:2112:7192:20459	1	1	1	1	0	0	1	1	1	0
M02111:194:000000000-LT722:1:2112:7193:13482	1	1	1	1	1	0	0	0	0	0
M02111:194:000000000-LT722:1:2112:7193:19617	1	1	1	1	1	0	0	0	0	0
M02111:194:000000000-LT722:1:2112:7194:13069	1	1	1	1	0	0	1	1	1	0
M02111:194:000000000-LT722:1:2112:7194:19023	1	1	1	1	0	0	1	1	1	0
M02111:194:000000000-LT722:1:2112:7194:24409	1	1	1	1	1	0	0	0	0	0
M02111:194:000000000-LT722:1:2112:7194:25783	1	1	1	1	1	0	0	0	0	0
M02111:194:000000000-LT722:1:2112:7195:15208	1	1	1	1	0	0	1	1	1	0
M02111:194:000000000-LT722:1:2112:7195:9150	1	1	0	0	0	0	0	0	0	0
M02111:194:000000000-LT722:1:2112:7196:25618	1	1	0	0	0	0	0	0	0	0
M02111:194:000000000-LT722:1:2112:7197:16950	1	1	0	0	0	0	0	0	0	0
M02111:194:000000000-LT722:1:2112:7197:24169	1	1	1	1	0	0	1	1	1	0
M02111:194:000000000-LT722:1:2112:7197:26007	1	1	1	1	1	0	0	0	0	0
M02111:194:000000000-LT722:1:2112:7197:8739	1	1	1	1	1	0	0	0	0	0
M02111:194:000000000-LT722:1:2112:7198:10037	1	1	1	0	0	1	0	1	0	0
M02111:194:000000000-LT722:1:2112:7198:10932	1	1	1	1	0	0	1	1	1	0
M02111:194:000000000-LT722:1:2112:7198:13699	1	1	1	1	1	0	0	0	0	0
M02111:194:000000000-LT722:1:2112:7199:16256	1	1	1	1	1	0	0	0	0	0
M02111:194:000000000-LT722:1:2112:7199:17723	1	1	1	1	1	0	0	0	0	0
M02111:194:000000000-LT722:1:2112:7200:16183	1	1	1	1	1	0	0	0	0	0
M02111:194:000000000-LT722:1:2112:7200:17557	1	1	1	1	1	0	0	0	0	0
M02111:194:000000000-LT722:1:2112:7200:20291	1	1	1	0	0	1	0	1	0	0
M02111:194:000000000-LT722:1:2112:7200:22452	1	1	1	1	0	0	1	1	1	0
M02111:194:000000000-LT722:1:2112:7200:23545	1	1	1	1	1	0	0	0	0	0
M02111:194:000000000-LT722:1:2112:7201:15438	1	1	1	1	0	0	1	1	1	0
M02111:194:000000000-LT722:1:2112:7201:20546	1	1	1	1	0	0	1	1	1	0
M02111:194:000000000-LT722:1:2112:7202:14557	1	1	1	1	1	0	0	0	0	0
M02111:194:000000000-LT722:1:2112:7202:19566	1	1	1	1	1	0	0	0	0	0
M02111:194:000000000-LT722:1:2112:7202:20959	1	1	1	1	1	0	0	0	0	0
M02111:194:000000000-LT722:1:2112:7202:4753	1	1	1	1	1	0	0	0	0	0
M02111:194:000000000-LT722:1:2112:7202:5374	1	1	1	0	0	1	0	1	0	0
M02111:194:000000000-LT722:1:2112:7202:7515	1	1	0	0	0	0	0	0	0	0
M02111:194:000000000-LT722:1:2112:7203:16997	1	1	1	1	1	0	0	0	0	0
M02111:194:000000000-LT722:1:2112:7203:19389	1	1	1	1	1	0	0	0	0	0
M02111:194:000000000-LT722:1:2112:7204:11898	1	1	1	1	1	0	0	0	0	0
M02111:194:000000000-LT722:1:2112:7204:13561	1	1	1	1	0	0	1	1	1	0
M02111:194:000000000-LT722:1:2112:7204:15851	1	1	1	0	0	1	0	1	0	0
M02111:194:000000000-LT722:1:2112:7204:26158	1	1	1	0	0	1	0	1	0	0
M02111:194:000000000-LT722:1:2112:7204:6670	1	1	0	0	0	0	0	0	0	0
M02111:194:000000000-LT722:1:2112:7205:13916	1	1	1	0	0	1	0	1	0	0
M02111:194:000000000-LT722:1:2112:7205:5845	1	1	1	1	1	0	0	0	0	0
M02111:194:000000000-LT722:1:2112:7205:7869	1	1	1	1	0	0	1	1	1	0
M02111:194:000000000-LT722:1:2112:7206:20009	1	1	1	1	0	0	1	1	1	0
M02111:194:000000000-LT722:1:2112:7207:22621	1	1	1	1	1	0	0	0	0	0
M02111:194:000000000-LT722:1:2112:7208:24373	1	1	1	1	1	0	0	0	0	0
M02111:194:000000000-LT722:1:2112:7209:17529	1	1	1	1	1	0	0	0	0	0
M02111:194:000000000-LT722:1:2112:7209:5086	1	1	1	1	0	0	1	1	1	0
M02111:194:000000000-LT722:1:2112:7210:15885	1	1	1	1	1	0	0	0	0	0
M02111:194:000000000-LT722:1:2112:7211:10782	1	1	1	1	1	0	0	0	0	0
M02111:194:000000000-LT722:1:2112:7211:23147	1	1	1	1	1	0	0	0	0	0
M02111:194:000000000-LT722:1:2112:7212:16717	1	1	1	1	0	0	1	1	1	0
M02111:194:000000000-LT722:1:2112:7212:25389	1	1	1	1	1	0	0	0	0	0
M02111:194:000000000-LT722:1:2112:7212:8453	1	1	1	1	1	0	0	0	0	0
M02111:194:000000000-LT722:1:2112:7213:22463	1	1	1	0	0	1	0	1	0	0
M02111:194:000000000-LT722:1:2112:7213:25074	1	1	1	1	0	0	1	1	1	0
M02111:194:000000000-LT722:1:2112:7213:26295	1	1	1	1	0	0	1	1	1	0
M02111:194:000000000-LT722:1:2112:7214:24498	1	1	1	1	1	0	0	0	0	0
M02111:194:000000000-LT722:1:2112:7215:25049	1	1	1	0	0	1	0	1	0	0
M02111:194:000000000-LT722:1:2112:7216:7738	1	1	1	1	1	0	0	0	0	0
M02111:194:000000000-LT722:1:2112:7217:7128	1	1	0	0	0	0	0	0	0	0
M02111:194:000000000-LT722:1:2112:7217:8902	1	1	1	1	0	0	1	1	1	0
M02111:194:000000000-LT722:1:2112:7218:24975	1	1	1	1	0	0	1	1	1	0
M02111:194:000000000-LT722:1:2112:7218:4927	1	1	1	1	0	0	1	1	1	0
M02111:194:000000000-LT722:1:2112:7220:10089	1	1	1	1	1	0	0	0	0	0
M02111:194:000000000-LT722:1:2112:7220:13189	1	1	1	1	1	0	0	0	0	0
M02111:194:000000000-LT722:1:2112:7220:24644	1	1	0	0	0	0	0	0	0	0
M02111:194:000000000-LT722:1:2112:7221:18013	1	1	1	1	0	0	1	1	1	0
M02111:194:000000000-LT722:1:2112:7222:22320	1	1	1	1	0	0	1	1	1	0
M02111:194:000000000-LT722:1:2112:7222:23204	1	1	0	0	0	0	0	0	0	0
M02111:194:000000000-LT722:1:2112:7224:12071	1	1	1	1	1	0	0	0	0	0
M02111:194:000000000-LT722:1:2112:7224:16621	1	1	1	0	0	1	0	1	0	0
M02111:194:000000000-LT722:1:2112:7224:22091	1	1	1	1	1	0	0	0	0	0
M02111:194:000000000-LT722:1:2112:7224:24345	1	1	1	1	0	0	1	1	1	0
M02111:194:000000000-LT722:1:2112:7225:11496	1	1	1	1	0	0	1	1	1	0
M02111:194:000000000-LT722:1:2112:7225:14972	1	1	1	1	1	0	0	0	0	0
M02111:194:000000000-LT722:1:2112:7225:7790	1	1	0	0	0	0	0	0	0	0
M02111:194:000000000-LT722:1:2112:7226:16438	1	1	1	1	1	0	0	0	0	0
M02111:194:000000000-LT722:1:2112:7226:17864	1	1	1	1	1	0	0	0	0	0
M02111:194:000000000-LT722:1:2112:7226:5140	1	1	1	1	1	0	0	0	0	0
M02111:194:000000000-LT722:1:2112:7226:6785	1	1	1	1	1	0	0	0	0	0
M02111:194:000000000-LT722:1:2112:7226:9592	1	1	0	0	0	0	0	0	0	0
M02111:194:000000000-LT722:1:2112:7227:20146	1	1	1	1	0	0	1	1	1	0
M02111:194:000000000-LT722:1:2112:7227:23394	1	1	1	1	1	0	0	0	0	0
M02111:194:000000000-LT722:1:2112:7228:24028	1	1	1	0	0	1	0	1	0	0
M02111:194:000000000-LT722:1:2112:7228:26236	1	1	1	1	1	0	0	0	0	0
M02111:194:000000000-LT722:1:2112:7229:14433	1	1	1	0	0	1	0	1	0	0
M02111:194:000000000-LT722:1:2112:7229:20643	1	1	0	0	0	0	0	0	0	0
M02111:194:000000000-LT722:1:2112:7229:21313	1	1	0	0	0	0	0	0	0	0
M02111:194:000000000-LT722:1:2112:7229:22706	1	1	1	1	0	0	0	0	0	0
M02111:194:000000000-LT722:1:2112:7229:23423	1	1	1	1	1	0	0	0	0	0
M02111:194:000000000-LT722:1:2112:7229:9513	1	1	1	1	1	0	0	0	0	0
M02111:194:000000000-LT722:1:2112:7230:6539	1	1	1	1	0	0	1	1	1	0
M02111:194:000000000-LT722:1:2112:7230:7578	1	1	1	0	0	1	0	1	0	0
M02111:194:000000000-LT722:1:2112:7230:8286	1	1	1	1	1	0	0	0	0	0
M02111:194:000000000-LT722:1:2112:7231:15926	1	1	1	1	0	0	1	1	1	0
M02111:194:000000000-LT722:1:2112:7231:22837	1	1	1	1	0	0	1	1	1	0
M02111:194:000000000-LT722:1:2112:7231:5337	1	1	1	1	0	0	1	1	1	0
M02111:194:000000000-LT722:1:2112:7232:13635	1	1	1	1	0	0	1	1	1	0
M02111:194:000000000-LT722:1:2112:7232:25136	1	1	1	1	1	0	0	0	0	0
M02111:194:000000000-LT722:1:2112:7232:5082	1	1	1	0	0	1	0	1	0	0
M02111:194:000000000-LT722:1:2112:7232:6666	1	1	1	1	1	0	0	0	0	0
M02111:194:000000000-LT722:1:2112:7232:7507	1	1	1	1	1	0	0	0	0	0
M02111:194:000000000-LT722:1:2112:7233:14580	1	1	1	1	1	0	0	0	0	0
M02111:194:000000000-LT722:1:2112:7234:12803	1	1	1	1	1	0	0	0	0	0
M02111:194:000000000-LT722:1:2112:7234:13372	1	1	1	1	1	0	0	0	0	0
M02111:194:000000000-LT722:1:2112:7234:18619	1	1	1	0	0	1	0	1	0	0
M02111:194:000000000-LT722:1:2112:7234:25287	1	1	1	1	0	0	1	1	1	0
M02111:194:000000000-LT722:1:2112:7236:19380	1	1	1	1	1	0	0	0	0	0
M02111:194:000000000-LT722:1:2112:7237:20092	1	1	1	1	1	0	0	0	0	0
M02111:194:000000000-LT722:1:2112:7237:24354	1	1	1	1	1	0	0	0	0	0
M02111:194:000000000-LT722:1:2112:7237:7555	1	1	1	1	0	0	1	1	1	0
M02111:194:000000000-LT722:1:2112:7238:10188	1	1	1	1	1	0	0	0	0	0
M02111:194:000000000-LT722:1:2112:7238:17840	1	1	1	1	0	0	1	1	1	0
M02111:194:000000000-LT722:1:2112:7238:21516	1	1	1	1	0	0	1	1	1	0
M02111:194:000000000-LT722:1:2112:7238:6254	1	1	1	1	1	0	0	0	0	0
M02111:194:000000000-LT722:1:2112:7238:6628	1	1	0	0	0	0	0	0	0	0
M02111:194:000000000-LT722:1:2112:7238:6936	1	1	1	1	1	0	0	0	0	0
M02111:194:000000000-LT722:1:2112:7239:5436	1	1	1	1	0	0	1	1	1	0
M02111:194:000000000-LT722:1:2112:7240:16182	1	1	1	1	0	0	1	1	1	0
M02111:194:000000000-LT722:1:2112:7240:24926	1	1	1	1	1	0	0	0	0	0
M02111:194:000000000-LT722:1:2112:7240:7868	1	1	1	1	1	0	0	0	0	0
M02111:194:000000000-LT722:1:2112:7240:9046	1	1	0	0	0	0	0	0	0	0
M02111:194:000000000-LT722:1:2112:7241:25789	1	1	1	1	0	0	1	1	1	0
M02111:194:000000000-LT722:1:2112:7242:14203	1	1	1	1	1	0	0	0	0	0
M02111:194:000000000-LT722:1:2112:7242:16951	1	1	1	1	1	0	0	0	0	0
M02111:194:000000000-LT722:1:2112:7243:12247	1	1	1	1	0	0	1	1	1	0
M02111:194:000000000-LT722:1:2112:7243:12856	1	1	1	1	0	0	1	1	1	0
M02111:194:000000000-LT722:1:2112:7243:13414	1	1	1	1	0	0	1	1	1	0
M02111:194:000000000-LT722:1:2112:7243:16236	1	1	1	1	1	0	0	0	0	0
M02111:194:000000000-LT722:1:2112:7243:5022	1	1	1	0	0	1	0	1	0	0
M02111:194:000000000-LT722:1:2112:7243:8836	1	1	1	1	1	0	0	0	0	0
M02111:194:000000000-LT722:1:2112:7244:20155	1	1	1	1	1	0	0	0	0	0
M02111:194:000000000-LT722:1:2112:7244:25089	1	1	1	1	0	0	1	1	1	0
M02111:194:000000000-LT722:1:2112:7245:6011	1	1	1	1	1	0	0	0	0	0
M02111:194:000000000-LT722:1:2112:7246:10330	1	1	0	0	0	0	0	0	0	0
M02111:194:000000000-LT722:1:2112:7246:12004	1	1	1	1	0	0	1	1	1	0
M02111:194:000000000-LT722:1:2112:7246:13831	1	1	1	1	1	0	0	0	0	0
M02111:194:000000000-LT722:1:2112:7246:15968	1	1	1	1	1	0	0	0	0	0
M02111:194:000000000-LT722:1:2112:7246:17531	1	1	1	1	0	0	0	0	0	0
M02111:194:000000000-LT722:1:2112:7246:23438	1	1	1	1	1	0	0	0	0	0
M02111:194:000000000-LT722:1:2112:7247:18818	1	1	1	1	0	0	1	1	1	0
M02111:194:000000000-LT722:1:2112:7247:6923	1	1	1	1	1	0	0	0	0	0
M02111:194:000000000-LT722:1:2112:7248:15844	1	1	1	1	1	0	0	0	0	0
M02111:194:000000000-LT722:1:2112:7248:18573	1	1	1	1	1	0	0	0	0	0
M02111:194:000000000-LT722:1:2112:7248:19115	1	1	1	1	0	0	1	1	1	0
M02111:194:000000000-LT722:1:2112:7248:19781	1	1	1	1	1	0	0	0	0	0
M02111:194:000000000-LT722:1:2112:7248:21254	1	1	1	1	1	0	0	0	0	0
M02111:194:000000000-LT722:1:2112:7248:8511	1	1	1	1	1	0	0	0	0	0
M02111:194:000000000-LT722:1:2112:7249:17576	1	1	1	1	1	0	0	0	0	0
M02111:194:000000000-LT722:1:2112:7250:10569	1	1	0	0	0	0	0	0	0	0
M02111:194:000000000-LT722:1:2112:7250:11880	1	1	1	1	1	0	0	0	0	0
M02111:194:000000000-LT722:1:2112:7250:17493	1	1	1	1	1	0	0	0	0	0
M02111:194:000000000-LT722:1:2112:7250:21831	1	1	1	1	0	0	0	0	0	0
M02111:194:000000000-LT722:1:2112:7250:5581	1	1	0	0	0	0	0	0	0	0
M02111:194:000000000-LT722:1:2112:7250:7252	1	1	1	0	0	1	0	1	0	0
M02111:194:000000000-LT722:1:2112:7251:13340	1	1	1	1	1	0	0	0	0	0
M02111:194:000000000-LT722:1:2112:7251:14133	1	1	1	1	0	0	1	1	1	0
M02111:194:000000000-LT722:1:2112:7251:18064	1	1	1	1	0	0	1	1	1	0
M02111:194:000000000-LT722:1:2112:7251:8072	1	1	1	1	1	0	0	0	0	0
M02111:194:000000000-LT722:1:2112:7252:16410	1	1	1	1	1	0	0	0	0	0
M02111:194:000000000-LT722:1:2112:7252:16898	1	1	1	1	1	0	0	0	0	0
M02111:194:000000000-LT722:1:2112:7252:19667	1	1	1	1	1	0	0	0	0	0
M02111:194:000000000-LT722:1:2112:7252:22007	1	1	1	0	0	1	0	1	0	0
M02111:194:000000000-LT722:1:2112:7252:22168	1	1	1	1	0	0	1	1	1	0
M02111:194:000000000-LT722:1:2112:7252:24344	1	1	1	1	0	0	1	1	1	0
M02111:194:000000000-LT722:1:2112:7252:5942	1	1	1	1	1	0	0	0	0	0
M02111:194:000000000-LT722:1:2112:7253:12697	1	1	1	1	0	0	1	1	1	0
M02111:194:000000000-LT722:1:2112:7253:15277	1	1	1	1	0	0	1	1	1	0
M02111:194:000000000-LT722:1:2112:7253:16309	1	1	1	0	0	1	0	1	0	0
M02111:194:000000000-LT722:1:2112:7254:12920	1	1	1	0	0	1	0	1	0	0
M02111:194:000000000-LT722:1:2112:7254:17636	1	1	1	1	0	0	1	1	1	0
M02111:194:000000000-LT722:1:2112:7254:18541	1	1	1	1	1	0	0	0	0	0
M02111:194:000000000-LT722:1:2112:7254:23041	1	1	1	1	1	0	0	0	0	0
M02111:194:000000000-LT722:1:2112:7254:23811	1	1	1	1	0	0	0	0	0	0
M02111:194:000000000-LT722:1:2112:7255:12678	1	1	1	1	0	0	1	1	1	0
M02111:194:000000000-LT722:1:2112:7256:7365	1	1	1	1	0	0	0	0	0	0
M02111:194:000000000-LT722:1:2112:7257:19277	1	1	0	0	0	0	0	0	0	0
M02111:194:000000000-LT722:1:2112:7257:20257	1	1	0	0	0	0	0	0	0	0
M02111:194:000000000-LT722:1:2112:7257:20803	1	1	1	1	0	0	1	1	1	0
M02111:194:000000000-LT722:1:2112:7257:22416	1	1	1	1	1	0	0	0	0	0
M02111:194:000000000-LT722:1:2112:7257:23567	1	1	1	1	1	0	0	0	0	0
M02111:194:000000000-LT722:1:2112:7257:8995	1	1	1	1	0	0	1	1	1	0
M02111:194:000000000-LT722:1:2112:7257:9863	1	1	1	1	0	0	1	1	1	0
M02111:194:000000000-LT722:1:2112:7258:13470	1	1	1	1	0	0	1	1	1	0
M02111:194:000000000-LT722:1:2112:7258:20657	1	1	1	1	0	0	1	1	1	0
M02111:194:000000000-LT722:1:2112:7258:21282	1	1	1	1	1	0	0	0	0	0
M02111:194:000000000-LT722:1:2112:7258:4294	1	1	1	1	1	0	0	0	0	0
M02111:194:000000000-LT722:1:2112:7258:6683	1	1	1	1	0	0	1	1	1	0
M02111:194:000000000-LT722:1:2112:7258:9901	1	1	1	1	0	0	1	1	1	0
M02111:194:000000000-LT722:1:2112:7259:16943	1	1	1	1	0	0	1	1	1	0
M02111:194:000000000-LT722:1:2112:7259:22908	1	1	1	1	1	0	0	0	0	0
M02111:194:000000000-LT722:1:2112:7260:15338	1	1	1	1	0	0	1	1	1	0
M02111:194:000000000-LT722:1:2112:7260:22611	1	1	1	1	0	0	1	1	1	0
M02111:194:000000000-LT722:1:2112:7260:8819	1	1	1	1	1	0	0	0	0	0
M02111:194:000000000-LT722:1:2112:7261:10597	1	1	1	1	1	0	0	0	0	0
M02111:194:000000000-LT722:1:2112:7261:5489	1	1	1	1	1	0	0	0	0	0
M02111:194:000000000-LT722:1:2112:7262:16325	1	1	0	0	0	0	0	0	0	0
M02111:194:000000000-LT722:1:2112:7262:18042	1	1	1	1	1	0	0	0	0	0
M02111:194:000000000-LT722:1:2112:7262:4523	1	1	1	1	0	0	1	1	1	0
M02111:194:000000000-LT722:1:2112:7262:8650	1	1	1	1	1	0	0	0	0	0
M02111:194:000000000-LT722:1:2112:7262:8928	1	1	1	1	0	0	1	1	1	0
M02111:194:000000000-LT722:1:2112:7263:17921	1	1	1	1	1	0	0	0	0	0
M02111:194:000000000-LT722:1:2112:7263:7550	1	1	1	1	1	0	0	0	0	0
M02111:194:000000000-LT722:1:2112:7263:9459	1	1	1	1	1	0	0	0	0	0
M02111:194:000000000-LT722:1:2112:7263:9923	1	1	1	1	1	0	0	0	0	0
M02111:194:000000000-LT722:1:2112:7264:17949	1	1	1	0	0	1	0	1	0	0
M02111:194:000000000-LT722:1:2112:7264:18188	1	1	1	0	0	1	0	1	0	0
M02111:194:000000000-LT722:1:2112:7264:22357	1	1	1	1	1	0	0	0	0	0
M02111:194:000000000-LT722:1:2112:7264:25224	1	1	1	1	0	0	1	1	1	0
M02111:194:000000000-LT722:1:2112:7265:25243	1	1	1	0	0	1	0	1	0	0
M02111:194:000000000-LT722:1:2112:7265:25923	1	1	1	1	1	0	0	0	0	0
M02111:194:000000000-LT722:1:2112:7266:11597	1	1	1	0	0	1	0	1	0	0
M02111:194:000000000-LT722:1:2112:7266:17648	1	1	1	1	0	0	1	1	1	0
M02111:194:000000000-LT722:1:2112:7266:23411	1	1	1	1	0	0	1	1	1	0
M02111:194:000000000-LT722:1:2112:7266:9183	1	1	1	1	0	0	1	1	1	0
M02111:194:000000000-LT722:1:2112:7267:15091	1	1	1	1	0	0	1	1	1	0
M02111:194:000000000-LT722:1:2112:7267:8776	1	1	1	1	1	0	0	0	0	0
M02111:194:000000000-LT722:1:2112:7268:13096	1	1	1	1	1	0	0	0	0	0
M02111:194:000000000-LT722:1:2112:7268:17455	1	0	0	0	0	0	0	0	0	0
M02111:194:000000000-LT722:1:2112:7269:13870	1	1	1	1	1	0	0	0	0	0
M02111:194:000000000-LT722:1:2112:7269:24063	1	1	1	1	1	0	0	0	0	0
M02111:194:000000000-LT722:1:2112:7270:15799	1	1	1	1	1	0	0	0	0	0
M02111:194:000000000-LT722:1:2112:7270:21086	1	1	1	1	0	0	1	1	1	0
M02111:194:000000000-LT722:1:2112:7270:24934	1	1	1	1	0	0	1	1	1	0
M02111:194:000000000-LT722:1:2112:7270:7507	1	1	1	1	1	0	0	0	0	0
M02111:194:000000000-LT722:1:2112:7270:8659	1	1	1	1	0	0	1	1	1	0
M02111:194:000000000-LT722:1:2112:7271:15758	1	1	1	1	1	0	0	0	0	0
M02111:194:000000000-LT722:1:2112:7271:23072	1	1	1	1	1	0	0	0	0	0
M02111:194:000000000-LT722:1:2112:7271:8096	1	1	1	1	1	0	0	0	0	0
M02111:194:000000000-LT722:1:2112:7271:8415	1	1	1	1	1	0	0	0	0	0
M02111:194:000000000-LT722:1:2112:7272:15122	1	1	1	1	1	0	0	0	0	0
M02111:194:000000000-LT722:1:2112:7272:15842	1	1	1	1	0	0	1	1	1	0
M02111:194:000000000-LT722:1:2112:7272:21897	1	1	1	1	1	0	0	0	0	0
M02111:194:000000000-LT722:1:2112:7272:9309	1	1	1	1	0	0	1	1	1	0
M02111:194:000000000-LT722:1:2112:7273:20486	1	1	1	1	1	0	0	0	0	0
M02111:194:000000000-LT722:1:2112:7274:18211	1	1	1	1	1	0	0	0	0	0
M02111:194:000000000-LT722:1:2112:7274:21960	1	1	1	1	0	0	1	1	1	0
M02111:194:000000000-LT722:1:2112:7274:25661	1	1	0	0	0	0	0	0	0	0
M02111:194:000000000-LT722:1:2112:7275:22289	1	1	1	1	0	0	1	1	1	0
M02111:194:000000000-LT722:1:2112:7275:5160	1	1	1	1	0	0	1	1	1	0
M02111:194:000000000-LT722:1:2112:7276:26209	1	1	1	1	1	0	0	0	0	0
M02111:194:000000000-LT722:1:2112:7277:24981	1	1	1	0	0	1	0	1	0	0
M02111:194:000000000-LT722:1:2112:7278:10854	1	1	1	1	1	0	0	0	0	0
M02111:194:000000000-LT722:1:2112:7278:14680	1	1	1	1	1	0	0	0	0	0
M02111:194:000000000-LT722:1:2112:7278:17664	1	1	1	1	1	0	0	0	0	0
M02111:194:000000000-LT722:1:2112:7278:5501	1	1	1	1	0	0	1	1	1	0
M02111:194:000000000-LT722:1:2112:7278:9386	1	1	1	1	1	0	0	0	0	0
M02111:194:000000000-LT722:1:2112:7279:16057	1	1	0	0	0	0	0	0	0	0
M02111:194:000000000-LT722:1:2112:7279:4820	1	1	1	1	1	0	0	0	0	0
M02111:194:000000000-LT722:1:2112:7279:9065	1	1	1	1	1	0	0	0	0	0
M02111:194:000000000-LT722:1:2112:7280:13526	1	1	1	1	0	0	1	1	1	0
M02111:194:000000000-LT722:1:2112:7280:5112	1	1	1	0	0	1	0	1	0	0
M02111:194:000000000-LT722:1:2112:7281:19361	1	1	1	0	0	1	0	1	0	0
M02111:194:000000000-LT722:1:2112:7281:20950	1	0	0	0	0	0	0	0	0	0
M02111:194:000000000-LT722:1:2112:7281:22315	1	1	1	1	1	0	0	0	0	0
M02111:194:000000000-LT722:1:2112:7282:6236	1	1	1	1	1	0	0	0	0	0
M02111:194:000000000-LT722:1:2112:7282:8803	1	1	1	0	0	1	0	1	0	0
M02111:194:000000000-LT722:1:2112:7282:9739	1	1	1	0	0	1	0	1	0	0
M02111:194:000000000-LT722:1:2112:7283:23427	1	1	1	1	1	0	0	0	0	0
M02111:194:000000000-LT722:1:2112:7283:7744	1	1	1	0	0	1	0	1	0	0
M02111:194:000000000-LT722:1:2112:7283:9631	1	1	1	1	0	0	1	1	1	0
M02111:194:000000000-LT722:1:2112:7285:10243	1	1	1	1	1	0	0	0	0	0
M02111:194:000000000-LT722:1:2112:7286:19792	1	1	1	0	0	1	0	1	0	0
M02111:194:000000000-LT722:1:2112:7286:6676	1	1	1	1	0	0	1	1	1	0
M02111:194:000000000-LT722:1:2112:7287:20678	1	1	1	1	0	0	1	1	1	0
M02111:194:000000000-LT722:1:2112:7287:26228	1	1	0	0	0	0	0	0	0	0
M02111:194:000000000-LT722:1:2112:7288:26175	1	1	1	1	0	0	1	1	1	0
M02111:194:000000000-LT722:1:2112:7288:4245	1	1	1	0	0	1	0	1	0	0
M02111:194:000000000-LT722:1:2112:7288:8260	1	1	1	1	0	0	1	1	1	0
M02111:194:000000000-LT722:1:2112:7289:12877	1	1	1	0	0	1	0	1	0	0
M02111:194:000000000-LT722:1:2112:7289:16320	1	1	1	1	1	0	0	0	0	0
M02111:194:000000000-LT722:1:2112:7289:21367	1	1	1	1	1	0	0	0	0	0
M02111:194:000000000-LT722:1:2112:7289:25247	1	1	1	1	1	0	0	0	0	0
M02111:194:000000000-LT722:1:2112:7289:7471	1	1	1	1	0	0	1	1	1	0
M02111:194:000000000-LT722:1:2112:7290:25269	1	1	1	1	1	0	0	0	0	0
M02111:194:000000000-LT722:1:2112:7290:7269	1	1	1	1	0	0	1	1	1	0
M02111:194:000000000-LT722:1:2112:7290:9945	1	1	1	1	0	0	1	1	1	0
M02111:194:000000000-LT722:1:2112:7291:19331	1	1	1	1	0	0	1	1	1	0
M02111:194:000000000-LT722:1:2112:7291:19428	1	1	0	0	0	0	0	0	0	0
M02111:194:000000000-LT722:1:2112:7291:24832	1	1	1	0	0	1	0	1	0	0
M02111:194:000000000-LT722:1:2112:7292:12352	1	1	0	0	0	0	0	0	0	0
M02111:194:000000000-LT722:1:2112:7292:22244	1	1	1	1	0	0	1	1	1	0
M02111:194:000000000-LT722:1:2112:7293:18716	1	1	1	1	1	0	0	0	0	0
M02111:194:000000000-LT722:1:2112:7293:26191	1	1	1	1	1	0	0	0	0	0
M02111:194:000000000-LT722:1:2112:7293:9321	1	1	1	1	0	0	1	1	1	0
M02111:194:000000000-LT722:1:2112:7294:12232	1	1	1	1	1	0	0	0	0	0
M02111:194:000000000-LT722:1:2112:7295:7904	1	1	1	0	0	1	0	1	0	0
M02111:194:000000000-LT722:1:2112:7296:16616	1	1	1	1	0	0	1	1	1	0
M02111:194:000000000-LT722:1:2112:7296:24193	1	1	1	1	1	0	0	0	0	0
M02111:194:000000000-LT722:1:2112:7296:4843	1	1	1	1	1	0	0	0	0	0
M02111:194:000000000-LT722:1:2112:7297:10798	1	1	1	1	0	0	0	0	0	0
M02111:194:000000000-LT722:1:2112:7297:15970	1	1	1	0	0	1	0	1	0	0
M02111:194:000000000-LT722:1:2112:7297:25653	1	1	1	1	0	0	1	1	1	0
M02111:194:000000000-LT722:1:2112:7298:10183	1	1	0	0	0	0	0	0	0	0
M02111:194:000000000-LT722:1:2112:7298:7056	1	1	1	1	1	0	0	0	0	0
M02111:194:000000000-LT722:1:2112:7298:7253	1	1	1	1	1	0	0	0	0	0
M02111:194:000000000-LT722:1:2112:7299:14606	1	1	1	1	1	0	0	0	0	0
M02111:194:000000000-LT722:1:2112:7300:10481	1	1	1	1	1	0	0	0	0	0
M02111:194:000000000-LT722:1:2112:7300:12681	1	1	1	1	1	0	0	0	0	0
M02111:194:000000000-LT722:1:2112:7301:11585	1	1	1	1	0	0	0	0	0	0
M02111:194:000000000-LT722:1:2112:7301:12320	1	1	1	1	1	0	0	0	0	0
M02111:194:000000000-LT722:1:2112:7301:12805	1	1	1	1	1	0	0	0	0	0
M02111:194:000000000-LT722:1:2112:7301:20299	1	1	1	1	1	0	0	0	0	0
M02111:194:000000000-LT722:1:2112:7301:5330	1	1	1	1	1	0	0	0	0	0
M02111:194:000000000-LT722:1:2112:7301:7400	1	1	1	1	0	0	1	1	1	0
M02111:194:000000000-LT722:1:2112:7302:23546	1	1	1	1	0	0	1	1	1	0
M02111:194:000000000-LT722:1:2112:7302:24209	1	1	1	1	1	0	0	0	0	0
M02111:194:000000000-LT722:1:2112:7303:11024	1	1	1	1	1	0	0	0	0	0
M02111:194:000000000-LT722:1:2112:7303:13937	1	1	1	1	1	0	0	0	0	0
M02111:194:000000000-LT722:1:2112:7303:24013	1	1	1	1	0	0	1	1	1	0
M02111:194:000000000-LT722:1:2112:7303:24533	1	1	1	1	1	0	0	0	0	0
M02111:194:000000000-LT722:1:2112:7304:14258	1	1	1	1	0	0	1	1	1	0
M02111:194:000000000-LT722:1:2112:7304:19933	1	1	1	1	1	0	0	0	0	0
M02111:194:000000000-LT722:1:2112:7304:8999	1	1	1	1	0	0	1	1	1	0
M02111:194:000000000-LT722:1:2112:7305:24583	1	1	1	1	0	0	1	1	1	0
M02111:194:000000000-LT722:1:2112:7305:24899	1	1	1	0	0	1	0	1	0	0
M02111:194:000000000-LT722:1:2112:7306:21391	1	1	1	1	1	0	0	0	0	0
M02111:194:000000000-LT722:1:2112:7307:22419	1	1	1	1	0	0	1	1	1	0
M02111:194:000000000-LT722:1:2112:7308:17486	1	1	1	1	1	0	0	0	0	0
M02111:194:000000000-LT722:1:2112:7308:18953	1	1	1	1	1	0	0	0	0	0
M02111:194:000000000-LT722:1:2112:7308:21122	1	1	1	1	1	0	0	0	0	0
M02111:194:000000000-LT722:1:2112:7308:22131	1	1	1	0	0	1	0	1	0	0
M02111:194:000000000-LT722:1:2112:7309:14135	1	1	1	1	0	0	1	1	1	0
M02111:194:000000000-LT722:1:2112:7309:14313	1	1	1	1	1	0	0	0	0	0
M02111:194:000000000-LT722:1:2112:7309:20350	1	1	1	1	0	0	1	1	1	0
M02111:194:000000000-LT722:1:2112:7309:4447	1	1	1	1	1	0	0	0	0	0
M02111:194:000000000-LT722:1:2112:7309:4595	1	1	1	1	1	0	0	0	0	0
M02111:194:000000000-LT722:1:2112:7309:4997	1	1	1	1	1	0	0	0	0	0
M02111:194:000000000-LT722:1:2112:7309:7661	1	1	1	1	0	0	1	1	1	0
M02111:194:000000000-LT722:1:2112:7310:17617	1	1	1	1	1	0	0	0	0	0
M02111:194:000000000-LT722:1:2112:7310:26522	1	1	0	0	0	0	0	0	0	0
M02111:194:000000000-LT722:1:2112:7310:6818	1	1	1	1	0	0	1	1	1	0
M02111:194:000000000-LT722:1:2112:7311:22577	1	1	1	1	1	0	0	0	0	0
M02111:194:000000000-LT722:1:2112:7311:9033	1	1	1	1	0	0	1	1	1	0
M02111:194:000000000-LT722:1:2112:7312:12860	1	1	1	1	1	0	0	0	0	0
M02111:194:000000000-LT722:1:2112:7312:17137	1	1	1	1	0	0	1	1	1	0
M02111:194:000000000-LT722:1:2112:7312:20307	1	1	1	1	1	0	0	0	0	0
M02111:194:000000000-LT722:1:2112:7312:24189	1	1	1	1	0	0	1	1	1	0
M02111:194:000000000-LT722:1:2112:7312:4377	1	1	1	1	0	0	1	1	1	0
M02111:194:000000000-LT722:1:2112:7314:11107	1	1	1	1	0	0	1	1	1	0
M02111:194:000000000-LT722:1:2112:7314:22479	1	1	1	1	0	0	1	1	1	0
M02111:194:000000000-LT722:1:2112:7314:9297	1	1	1	1	0	0	1	1	1	0
M02111:194:000000000-LT722:1:2112:7315:14633	1	1	1	1	1	0	0	0	0	0
M02111:194:000000000-LT722:1:2112:7315:16364	1	1	1	1	1	0	0	0	0	0
M02111:194:000000000-LT722:1:2112:7315:9056	1	1	1	1	1	0	0	0	0	0
M02111:194:000000000-LT722:1:2112:7316:10030	1	0	0	0	0	0	0	0	0	0
M02111:194:000000000-LT722:1:2112:7316:13748	1	1	1	1	1	0	0	0	0	0
M02111:194:000000000-LT722:1:2112:7316:16814	1	1	1	1	0	0	1	1	1	0
M02111:194:000000000-LT722:1:2112:7317:20233	1	1	1	1	1	0	0	0	0	0
M02111:194:000000000-LT722:1:2112:7317:9845	1	1	1	1	1	0	0	0	0	0
M02111:194:000000000-LT722:1:2112:7318:24465	1	1	1	1	1	0	0	0	0	0
M02111:194:000000000-LT722:1:2112:7318:5094	1	1	1	1	0	0	1	1	1	0
M02111:194:000000000-LT722:1:2112:7318:5115	1	1	1	1	0	0	1	1	1	0
M02111:194:000000000-LT722:1:2112:7318:6770	1	1	1	1	0	0	0	0	0	0
M02111:194:000000000-LT722:1:2112:7318:7383	1	1	1	1	0	0	1	1	1	0
M02111:194:000000000-LT722:1:2112:7318:9561	1	1	1	1	1	0	0	0	0	0
M02111:194:000000000-LT722:1:2112:7318:9615	1	1	1	1	0	0	1	1	1	0
M02111:194:000000000-LT722:1:2112:7319:17418	1	1	1	1	1	0	0	0	0	0
M02111:194:000000000-LT722:1:2112:7319:17468	1	1	1	1	0	0	1	1	1	0
M02111:194:000000000-LT722:1:2112:7319:23325	1	1	1	1	1	0	0	0	0	0
M02111:194:000000000-LT722:1:2112:7319:8321	1	1	1	1	1	0	0	0	0	0
M02111:194:000000000-LT722:1:2112:7319:8644	1	1	1	1	1	0	0	0	0	0
M02111:194:000000000-LT722:1:2112:7319:8765	1	1	1	1	1	0	0	0	0	0
M02111:194:000000000-LT722:1:2112:7320:14657	1	1	1	1	0	0	1	1	1	0
M02111:194:000000000-LT722:1:2112:7320:24135	1	1	1	1	1	0	0	0	0	0
M02111:194:000000000-LT722:1:2112:7320:25525	1	1	1	1	1	0	0	0	0	0
M02111:194:000000000-LT722:1:2112:7320:9315	1	1	1	1	1	0	0	0	0	0
M02111:194:000000000-LT722:1:2112:7321:20338	1	1	1	1	0	0	1	1	1	0
M02111:194:000000000-LT722:1:2112:7321:25330	1	1	0	0	0	0	0	0	0	0
M02111:194:000000000-LT722:1:2112:7322:18676	1	1	1	1	0	0	1	1	1	0
M02111:194:000000000-LT722:1:2112:7322:20837	1	1	1	1	1	0	0	0	0	0
M02111:194:000000000-LT722:1:2112:7322:6620	1	1	1	1	0	0	1	1	1	0
M02111:194:000000000-LT722:1:2112:7323:18542	1	1	1	1	0	0	1	1	1	0
M02111:194:000000000-LT722:1:2112:7323:20591	1	1	1	1	0	0	0	0	0	0
M02111:194:000000000-LT722:1:2112:7324:11000	1	1	1	1	0	0	1	1	1	0
M02111:194:000000000-LT722:1:2112:7324:26199	1	1	1	1	1	0	0	0	0	0
M02111:194:000000000-LT722:1:2112:7325:12080	1	1	1	1	0	0	1	1	1	0
M02111:194:000000000-LT722:1:2112:7325:21781	1	1	1	1	1	0	0	0	0	0
M02111:194:000000000-LT722:1:2112:7326:11042	1	1	1	1	0	0	1	1	1	0
M02111:194:000000000-LT722:1:2112:7326:20274	1	1	1	1	1	0	0	0	0	0
M02111:194:000000000-LT722:1:2112:7326:23717	1	1	1	1	1	0	0	0	0	0
M02111:194:000000000-LT722:1:2112:7326:24728	1	1	1	1	1	0	0	0	0	0
M02111:194:000000000-LT722:1:2112:7326:8130	1	1	1	0	0	1	0	1	0	0
M02111:194:000000000-LT722:1:2112:7327:10568	1	1	1	1	0	0	1	1	1	0
M02111:194:000000000-LT722:1:2112:7327:14220	1	1	1	1	1	0	0	0	0	0
M02111:194:000000000-LT722:1:2112:7327:19979	1	1	1	1	1	0	0	0	0	0
M02111:194:000000000-LT722:1:2112:7327:7048	1	1	1	1	1	0	0	0	0	0
M02111:194:000000000-LT722:1:2112:7327:7675	1	1	1	1	1	0	0	0	0	0
M02111:194:000000000-LT722:1:2112:7328:13711	1	1	1	1	1	0	0	0	0	0
M02111:194:000000000-LT722:1:2112:7328:4476	1	1	1	1	0	0	0	0	0	0
M02111:194:000000000-LT722:1:2112:7328:6968	1	1	1	1	1	0	0	0	0	0
M02111:194:000000000-LT722:1:2112:7329:15265	1	1	1	1	0	0	1	1	1	0
M02111:194:000000000-LT722:1:2112:7329:16107	1	1	1	1	0	0	1	1	1	0
M02111:194:000000000-LT722:1:2112:7329:19783	1	1	1	1	1	0	0	0	0	0
M02111:194:000000000-LT722:1:2112:7329:21585	1	1	1	1	1	0	0	0	0	0
M02111:194:000000000-LT722:1:2112:7329:25464	1	1	1	1	0	0	1	1	1	0
M02111:194:000000000-LT722:1:2112:7329:6542	1	1	1	1	1	0	0	0	0	0
M02111:194:000000000-LT722:1:2112:7330:10361	1	1	1	1	1	0	0	0	0	0
M02111:194:000000000-LT722:1:2112:7330:10408	1	1	1	1	0	0	0	0	0	0
M02111:194:000000000-LT722:1:2112:7330:11503	1	1	1	1	1	0	0	0	0	0
M02111:194:000000000-LT722:1:2112:7330:8778	1	1	1	1	0	0	0	0	0	0
M02111:194:000000000-LT722:1:2112:7331:16396	1	1	1	1	0	0	1	1	1	0
M02111:194:000000000-LT722:1:2112:7331:19372	1	1	1	1	1	0	0	0	0	0
M02111:194:000000000-LT722:1:2112:7331:20812	1	1	0	0	0	0	0	0	0	0
M02111:194:000000000-LT722:1:2112:7331:23992	1	1	1	1	1	0	0	0	0	0
M02111:194:000000000-LT722:1:2112:7331:8208	1	1	1	1	1	0	0	0	0	0
M02111:194:000000000-LT722:1:2112:7331:9935	1	1	1	1	1	0	0	0	0	0
M02111:194:000000000-LT722:1:2112:7332:13262	1	1	1	1	0	0	1	1	1	0
M02111:194:000000000-LT722:1:2112:7332:13348	1	1	1	1	0	0	1	1	1	0
M02111:194:000000000-LT722:1:2112:7332:19574	1	1	1	1	0	0	1	1	1	0
M02111:194:000000000-LT722:1:2112:7333:10971	1	1	1	1	1	0	0	0	0	0
M02111:194:000000000-LT722:1:2112:7333:11854	1	1	1	1	1	0	0	0	0	0
M02111:194:000000000-LT722:1:2112:7333:18981	1	1	1	1	1	0	0	0	0	0
M02111:194:000000000-LT722:1:2112:7333:4339	1	1	1	1	0	0	1	1	1	0
M02111:194:000000000-LT722:1:2112:7333:8190	1	1	1	1	1	0	0	0	0	0
M02111:194:000000000-LT722:1:2112:7334:14915	1	1	1	1	1	0	0	0	0	0
M02111:194:000000000-LT722:1:2112:7334:17844	1	1	0	0	0	0	0	0	0	0
M02111:194:000000000-LT722:1:2112:7334:26410	1	1	1	1	0	0	1	1	1	0
M02111:194:000000000-LT722:1:2112:7334:4614	1	1	1	1	1	0	0	0	0	0
M02111:194:000000000-LT722:1:2112:7334:5651	1	1	1	0	0	1	0	1	0	0
M02111:194:000000000-LT722:1:2112:7334:6198	1	1	1	1	0	0	1	1	1	0
M02111:194:000000000-LT722:1:2112:7334:9627	1	1	1	0	0	1	0	1	0	0
M02111:194:000000000-LT722:1:2112:7335:12582	1	1	1	1	0	0	1	1	1	0
M02111:194:000000000-LT722:1:2112:7335:14529	1	1	1	1	1	0	0	0	0	0
M02111:194:000000000-LT722:1:2112:7335:20518	1	1	1	0	0	1	0	1	0	0
M02111:194:000000000-LT722:1:2112:7335:25839	1	1	1	1	0	0	1	1	1	0
M02111:194:000000000-LT722:1:2112:7335:8142	1	1	1	1	0	0	1	1	1	0
M02111:194:000000000-LT722:1:2112:7336:10391	1	1	1	1	0	0	1	1	1	0
M02111:194:000000000-LT722:1:2112:7336:7622	1	1	1	1	1	0	0	0	0	0
M02111:194:000000000-LT722:1:2112:7336:9325	1	1	1	1	1	0	0	0	0	0
M02111:194:000000000-LT722:1:2112:7337:17762	1	1	1	1	0	0	1	1	1	0
M02111:194:000000000-LT722:1:2112:7337:18548	1	1	1	1	0	0	1	1	1	0
M02111:194:000000000-LT722:1:2112:7337:19177	1	1	1	1	1	0	0	0	0	0
M02111:194:000000000-LT722:1:2112:7337:25277	1	1	0	0	0	0	0	0	0	0
M02111:194:000000000-LT722:1:2112:7337:26096	1	1	1	1	0	0	1	1	1	0
M02111:194:000000000-LT722:1:2112:7338:10740	1	1	1	1	1	0	0	0	0	0
M02111:194:000000000-LT722:1:2112:7338:12524	1	1	1	1	1	0	0	0	0	0
M02111:194:000000000-LT722:1:2112:7338:25331	1	1	1	0	0	1	0	1	1	0
M02111:194:000000000-LT722:1:2112:7339:13420	1	1	1	1	0	0	0	0	0	0
M02111:194:000000000-LT722:1:2112:7340:17178	1	1	1	0	0	1	0	1	0	0
M02111:194:000000000-LT722:1:2112:7340:17803	1	1	1	1	1	0	0	0	0	0
M02111:194:000000000-LT722:1:2112:7341:15466	1	1	1	1	0	0	1	1	1	0
M02111:194:000000000-LT722:1:2112:7341:18483	1	1	1	1	0	0	1	1	1	0
M02111:194:000000000-LT722:1:2112:7343:4296	1	1	1	1	0	0	1	1	1	0
M02111:194:000000000-LT722:1:2112:7344:13969	1	1	1	1	1	0	0	0	0	0
M02111:194:000000000-LT722:1:2112:7344:22770	1	1	1	1	0	0	0	0	0	0
M02111:194:000000000-LT722:1:2112:7344:5972	1	1	1	1	1	0	0	0	0	0
M02111:194:000000000-LT722:1:2112:7344:6422	1	1	1	1	0	0	1	1	1	0
M02111:194:000000000-LT722:1:2112:7344:8867	1	1	1	1	0	0	1	1	1	0
M02111:194:000000000-LT722:1:2112:7345:21841	1	1	1	1	1	0	0	0	0	0
M02111:194:000000000-LT722:1:2112:7345:22129	1	1	1	1	1	0	0	0	0	0
M02111:194:000000000-LT722:1:2112:7345:24620	1	1	1	1	0	0	1	1	1	0
M02111:194:000000000-LT722:1:2112:7345:25446	1	1	1	1	0	0	1	1	1	0
M02111:194:000000000-LT722:1:2112:7346:19401	1	1	1	1	0	0	0	0	0	0
M02111:194:000000000-LT722:1:2112:7346:19750	1	1	1	1	1	0	0	0	0	0
M02111:194:000000000-LT722:1:2112:7346:7953	1	1	1	0	0	1	0	1	0	0
M02111:194:000000000-LT722:1:2112:7347:17627	1	1	1	1	0	0	1	1	1	0
M02111:194:000000000-LT722:1:2112:7347:18121	1	1	1	1	0	0	1	1	1	0
M02111:194:000000000-LT722:1:2112:7347:24422	1	1	1	1	1	0	0	0	0	0
M02111:194:000000000-LT722:1:2112:7347:4554	1	1	1	1	1	0	0	0	0	0
M02111:194:000000000-LT722:1:2112:7347:8090	1	1	1	1	0	0	1	1	1	0
M02111:194:000000000-LT722:1:2112:7348:10159	1	1	1	1	1	0	0	0	0	0
M02111:194:000000000-LT722:1:2112:7348:21136	1	1	1	1	1	0	0	0	0	0
M02111:194:000000000-LT722:1:2112:7348:4238	1	1	1	1	1	0	0	0	0	0
M02111:194:000000000-LT722:1:2112:7349:15709	1	1	1	0	0	1	0	1	0	0
M02111:194:000000000-LT722:1:2112:7349:22093	1	1	1	0	0	1	0	1	0	0
M02111:194:000000000-LT722:1:2112:7349:25428	1	1	1	1	0	0	1	1	1	0
M02111:194:000000000-LT722:1:2112:7350:10177	1	1	1	1	1	0	0	0	0	0
M02111:194:000000000-LT722:1:2112:7350:11640	1	1	1	1	1	0	0	0	0	0
M02111:194:000000000-LT722:1:2112:7350:16563	1	1	1	1	1	0	0	0	0	0
M02111:194:000000000-LT722:1:2112:7350:16984	1	1	1	1	1	0	0	0	0	0
M02111:194:000000000-LT722:1:2112:7350:25699	1	1	1	1	1	0	0	0	0	0
M02111:194:000000000-LT722:1:2112:7350:9909	1	1	1	1	1	0	0	0	0	0
M02111:194:000000000-LT722:1:2112:7351:23400	1	1	1	1	1	0	0	0	0	0
M02111:194:000000000-LT722:1:2112:7351:23703	1	1	1	1	0	0	0	0	0	0
M02111:194:000000000-LT722:1:2112:7351:23957	1	1	1	1	1	0	0	0	0	0
M02111:194:000000000-LT722:1:2112:7351:25361	1	1	1	1	0	0	0	0	0	0
M02111:194:000000000-LT722:1:2112:7352:19780	1	1	1	0	0	1	0	1	0	0
M02111:194:000000000-LT722:1:2112:7352:5056	1	1	1	1	0	0	1	1	1	0
M02111:194:000000000-LT722:1:2112:7352:8803	1	1	1	1	1	0	0	0	0	0
M02111:194:000000000-LT722:1:2112:7353:12883	1	1	1	1	1	0	0	0	0	0
M02111:194:000000000-LT722:1:2112:7353:13345	1	1	1	1	1	0	0	0	0	0
M02111:194:000000000-LT722:1:2112:7353:23044	1	1	1	1	1	0	0	0	0	0
M02111:194:000000000-LT722:1:2112:7353:4707	1	1	1	1	0	0	1	1	1	0
M02111:194:000000000-LT722:1:2112:7354:13507	1	1	1	1	1	0	0	0	0	0
M02111:194:000000000-LT722:1:2112:7354:20121	1	1	1	1	1	0	0	0	0	0
M02111:194:000000000-LT722:1:2112:7354:20172	1	1	1	1	1	0	0	0	0	0
M02111:194:000000000-LT722:1:2112:7354:22154	1	1	1	1	0	0	1	1	1	0
M02111:194:000000000-LT722:1:2112:7354:22827	1	1	1	1	0	0	1	1	1	0
M02111:194:000000000-LT722:1:2112:7355:18634	1	1	1	1	0	0	1	1	1	0
M02111:194:000000000-LT722:1:2112:7355:24895	1	1	1	1	1	0	0	0	0	0
M02111:194:000000000-LT722:1:2112:7356:14968	1	1	0	0	0	0	0	0	0	0
M02111:194:000000000-LT722:1:2112:7356:15109	1	1	1	1	1	0	0	0	0	0
M02111:194:000000000-LT722:1:2112:7357:16510	1	1	1	1	1	0	0	0	0	0
M02111:194:000000000-LT722:1:2112:7358:13889	1	1	1	1	0	0	1	1	1	0
M02111:194:000000000-LT722:1:2112:7358:14474	1	1	1	1	0	0	1	1	1	0
M02111:194:000000000-LT722:1:2112:7358:7203	1	1	1	1	1	0	0	0	0	0
M02111:194:000000000-LT722:1:2112:7359:17478	1	1	1	1	1	0	0	0	0	0
M02111:194:000000000-LT722:1:2112:7359:18286	1	1	1	1	1	0	0	0	0	0
M02111:194:000000000-LT722:1:2112:7359:26356	1	1	1	1	1	0	0	0	0	0
M02111:194:000000000-LT722:1:2112:7360:22325	1	1	1	1	1	0	0	0	0	0
M02111:194:000000000-LT722:1:2112:7360:4514	1	1	1	1	1	0	0	0	0	0
M02111:194:000000000-LT722:1:2112:7361:20357	1	1	1	1	0	0	1	1	1	0
M02111:194:000000000-LT722:1:2112:7361:8276	1	1	1	1	1	0	0	0	0	0
M02111:194:000000000-LT722:1:2112:7361:9844	1	1	1	1	0	0	1	1	1	0
M02111:194:000000000-LT722:1:2112:7362:21449	1	1	1	1	1	0	0	0	0	0
M02111:194:000000000-LT722:1:2112:7363:17751	1	1	1	1	1	0	0	0	0	0
M02111:194:000000000-LT722:1:2112:7363:4102	1	1	1	1	0	0	0	0	0	0
M02111:194:000000000-LT722:1:2112:7363:5529	1	1	1	1	0	0	1	1	1	0
M02111:194:000000000-LT722:1:2112:7363:9033	1	1	1	1	1	0	0	0	0	0
M02111:194:000000000-LT722:1:2112:7364:19280	1	1	1	1	1	0	0	0	0	0
M02111:194:000000000-LT722:1:2112:7364:25112	1	1	1	1	1	0	0	0	0	0
M02111:194:000000000-LT722:1:2112:7364:7280	1	1	1	1	1	0	0	0	0	0
M02111:194:000000000-LT722:1:2112:7366:13586	1	1	1	1	1	0	0	0	0	0
M02111:194:000000000-LT722:1:2112:7366:20236	1	1	1	1	0	0	1	1	1	0
M02111:194:000000000-LT722:1:2112:7366:22735	1	1	1	1	0	0	1	1	1	0
M02111:194:000000000-LT722:1:2112:7366:22928	1	1	1	1	1	0	0	0	0	0
M02111:194:000000000-LT722:1:2112:7366:5618	1	1	1	1	0	0	1	1	1	0
M02111:194:000000000-LT722:1:2112:7367:11677	1	1	1	1	1	0	0	0	0	0
M02111:194:000000000-LT722:1:2112:7367:14912	1	1	1	1	1	0	0	0	0	0
M02111:194:000000000-LT722:1:2112:7367:21414	1	1	1	1	1	0	0	0	0	0
M02111:194:000000000-LT722:1:2112:7368:18458	1	1	1	0	0	1	0	1	0	0
M02111:194:000000000-LT722:1:2112:7368:21575	1	1	1	1	1	0	0	0	0	0
M02111:194:000000000-LT722:1:2112:7368:23808	1	1	1	1	0	0	1	1	1	0
M02111:194:000000000-LT722:1:2112:7369:18808	1	1	1	1	0	0	1	1	1	0
M02111:194:000000000-LT722:1:2112:7370:17348	1	1	1	1	0	0	1	1	1	0
M02111:194:000000000-LT722:1:2112:7370:19655	1	1	1	1	0	0	0	0	0	0
M02111:194:000000000-LT722:1:2112:7371:18078	1	1	0	0	0	0	0	0	0	0
M02111:194:000000000-LT722:1:2112:7372:20853	1	1	1	1	0	0	1	1	1	0
M02111:194:000000000-LT722:1:2112:7372:24213	1	1	1	1	0	0	1	1	1	0
M02111:194:000000000-LT722:1:2112:7372:26295	1	1	1	1	0	0	1	1	1	0
M02111:194:000000000-LT722:1:2112:7372:5891	1	1	1	1	1	0	0	0	0	0
M02111:194:000000000-LT722:1:2112:7373:13898	1	1	1	1	1	0	0	0	0	0
M02111:194:000000000-LT722:1:2112:7373:15065	1	1	1	1	0	0	1	1	1	0
M02111:194:000000000-LT722:1:2112:7373:6758	1	1	1	1	1	0	0	0	0	0
M02111:194:000000000-LT722:1:2112:7374:12267	1	1	1	1	1	0	0	0	0	0
M02111:194:000000000-LT722:1:2112:7374:14461	1	1	1	1	1	0	0	0	0	0
M02111:194:000000000-LT722:1:2112:7374:15093	1	1	1	1	1	0	0	0	0	0
M02111:194:000000000-LT722:1:2112:7374:16544	1	1	1	1	1	0	0	0	0	0
M02111:194:000000000-LT722:1:2112:7374:21437	1	1	1	1	0	0	1	1	1	0
M02111:194:000000000-LT722:1:2112:7375:21638	1	1	1	1	1	0	0	0	0	0
M02111:194:000000000-LT722:1:2112:7376:16806	1	1	1	1	1	0	0	0	0	0
M02111:194:000000000-LT722:1:2112:7376:21326	1	1	1	1	0	0	1	1	1	0
M02111:194:000000000-LT722:1:2112:7376:24896	1	1	1	1	1	0	0	0	0	0
M02111:194:000000000-LT722:1:2112:7376:8016	1	1	1	1	1	0	0	0	0	0
M02111:194:000000000-LT722:1:2112:7376:9816	1	1	1	1	0	0	1	1	1	0
M02111:194:000000000-LT722:1:2112:7377:13573	1	1	1	1	0	0	1	1	1	0
M02111:194:000000000-LT722:1:2112:7377:15237	1	1	1	1	0	0	1	1	1	0
M02111:194:000000000-LT722:1:2112:7377:17302	1	1	1	1	0	0	1	1	1	0
M02111:194:000000000-LT722:1:2112:7377:6425	1	1	1	1	1	0	0	0	0	0
M02111:194:000000000-LT722:1:2112:7377:9459	1	1	1	1	1	0	0	0	0	0
M02111:194:000000000-LT722:1:2112:7378:18187	1	1	0	0	0	0	0	0	0	0
M02111:194:000000000-LT722:1:2112:7378:18479	1	1	1	0	0	1	0	1	0	0
M02111:194:000000000-LT722:1:2112:7378:18964	1	1	1	1	1	0	0	0	0	0
M02111:194:000000000-LT722:1:2112:7378:21567	1	1	1	0	0	1	0	1	0	0
M02111:194:000000000-LT722:1:2112:7379:21382	1	1	1	1	0	0	0	0	0	0
M02111:194:000000000-LT722:1:2112:7379:21607	1	1	1	1	0	0	1	1	1	0
M02111:194:000000000-LT722:1:2112:7380:14104	1	1	1	1	0	0	1	1	1	0
M02111:194:000000000-LT722:1:2112:7380:16496	1	1	1	1	0	0	1	1	1	0
M02111:194:000000000-LT722:1:2112:7380:16861	1	1	1	1	0	0	1	1	1	0
M02111:194:000000000-LT722:1:2112:7380:5160	1	1	1	0	0	1	0	1	0	0
M02111:194:000000000-LT722:1:2112:7381:11967	1	1	1	1	0	0	1	1	1	0
M02111:194:000000000-LT722:1:2112:7381:20005	1	1	1	0	0	1	0	1	0	0
M02111:194:000000000-LT722:1:2112:7381:24299	1	1	1	1	0	0	1	1	1	0
M02111:194:000000000-LT722:1:2112:7382:23007	1	1	1	0	0	1	0	1	0	0
M02111:194:000000000-LT722:1:2112:7382:6524	1	1	1	1	1	0	0	0	0	0
M02111:194:000000000-LT722:1:2112:7382:7558	1	1	1	1	1	0	0	0	0	0
M02111:194:000000000-LT722:1:2112:7383:12005	1	1	1	1	1	0	0	0	0	0
M02111:194:000000000-LT722:1:2112:7383:21247	1	1	1	1	0	0	1	1	1	0
M02111:194:000000000-LT722:1:2112:7383:23563	1	1	1	1	0	0	1	1	1	0
M02111:194:000000000-LT722:1:2112:7384:15719	1	1	1	0	0	1	0	1	0	0
M02111:194:000000000-LT722:1:2112:7384:16992	1	1	1	1	1	0	0	0	0	0
M02111:194:000000000-LT722:1:2112:7384:17087	1	1	1	1	1	0	0	0	0	0
M02111:194:000000000-LT722:1:2112:7384:18842	1	1	1	1	0	0	1	1	1	0
M02111:194:000000000-LT722:1:2112:7384:19483	1	1	1	1	0	0	1	1	1	0
M02111:194:000000000-LT722:1:2112:7384:20246	1	1	1	1	0	0	1	1	1	0
M02111:194:000000000-LT722:1:2112:7386:5945	1	1	1	1	1	0	0	0	0	0
M02111:194:000000000-LT722:1:2112:7388:12668	1	1	1	0	0	1	0	1	0	0
M02111:194:000000000-LT722:1:2112:7388:25877	1	1	0	0	0	0	0	0	0	0
M02111:194:000000000-LT722:1:2112:7388:6143	1	1	1	1	1	0	0	0	0	0
M02111:194:000000000-LT722:1:2112:7389:13663	1	1	0	0	0	0	0	0	0	0
M02111:194:000000000-LT722:1:2112:7389:22214	1	1	1	1	1	0	0	0	0	0
M02111:194:000000000-LT722:1:2112:7389:4437	1	1	1	1	1	0	0	0	0	0
M02111:194:000000000-LT722:1:2112:7389:8810	1	1	1	1	1	0	0	0	0	0
M02111:194:000000000-LT722:1:2112:7390:13339	1	1	1	1	1	0	0	0	0	0
M02111:194:000000000-LT722:1:2112:7390:16563	1	1	1	1	1	0	0	0	0	0
M02111:194:000000000-LT722:1:2112:7390:19128	1	1	1	1	1	0	0	0	0	0
M02111:194:000000000-LT722:1:2112:7391:13125	1	1	1	1	0	0	1	1	1	0
M02111:194:000000000-LT722:1:2112:7391:19193	1	1	1	1	1	0	0	0	0	0
M02111:194:000000000-LT722:1:2112:7391:23812	1	1	1	0	0	1	0	1	0	0
M02111:194:000000000-LT722:1:2112:7392:10850	1	1	1	1	1	0	0	0	0	0
M02111:194:000000000-LT722:1:2112:7392:4622	1	1	1	0	0	1	0	1	0	0
M02111:194:000000000-LT722:1:2112:7392:4670	1	1	1	1	1	0	0	0	0	0
M02111:194:000000000-LT722:1:2112:7393:15113	1	1	1	1	1	0	0	0	0	0
M02111:194:000000000-LT722:1:2112:7393:15477	1	1	1	1	1	0	0	0	0	0
M02111:194:000000000-LT722:1:2112:7393:18546	1	1	1	1	0	0	1	1	1	0
M02111:194:000000000-LT722:1:2112:7393:25775	1	1	1	1	1	0	0	0	0	0
M02111:194:000000000-LT722:1:2112:7394:10110	1	1	1	1	1	0	0	0	0	0
M02111:194:000000000-LT722:1:2112:7394:14028	1	1	1	0	0	1	0	1	0	0
M02111:194:000000000-LT722:1:2112:7394:16399	1	1	1	1	0	0	1	1	1	0
M02111:194:000000000-LT722:1:2112:7394:22995	1	1	1	1	0	0	0	0	0	0
M02111:194:000000000-LT722:1:2112:7394:5554	1	1	1	1	1	0	0	0	0	0
M02111:194:000000000-LT722:1:2112:7395:20090	1	1	1	1	1	0	0	0	0	0
M02111:194:000000000-LT722:1:2112:7395:6708	1	1	1	1	1	0	0	0	0	0
M02111:194:000000000-LT722:1:2112:7396:13309	1	1	1	1	1	0	0	0	0	0
M02111:194:000000000-LT722:1:2112:7396:19480	1	1	1	0	0	1	0	1	0	0
M02111:194:000000000-LT722:1:2112:7396:23022	1	1	1	1	0	0	1	1	1	0
M02111:194:000000000-LT722:1:2112:7397:6201	1	1	1	1	1	0	0	0	0	0
M02111:194:000000000-LT722:1:2112:7398:15593	1	1	1	1	0	0	1	1	1	0
M02111:194:000000000-LT722:1:2112:7398:15611	1	1	1	0	0	1	0	1	0	0
M02111:194:000000000-LT722:1:2112:7398:7992	1	1	1	1	1	0	0	0	0	0
M02111:194:000000000-LT722:1:2112:7399:17640	1	1	1	1	0	0	1	1	1	0
M02111:194:000000000-LT722:1:2112:7399:18288	1	1	1	1	1	0	0	0	0	0
M02111:194:000000000-LT722:1:2112:7399:22191	1	1	1	1	1	0	0	0	0	0
M02111:194:000000000-LT722:1:2112:7399:22234	1	1	1	1	1	0	0	0	0	0
M02111:194:000000000-LT722:1:2112:7399:8022	1	1	1	1	1	0	0	0	0	0
M02111:194:000000000-LT722:1:2112:7400:14604	1	1	1	1	0	0	0	0	0	0
M02111:194:000000000-LT722:1:2112:7400:19208	1	1	1	1	0	0	1	1	1	0
M02111:194:000000000-LT722:1:2112:7400:20985	1	1	1	1	0	0	1	1	1	0
M02111:194:000000000-LT722:1:2112:7400:21598	1	1	0	0	0	0	0	0	0	0
M02111:194:000000000-LT722:1:2112:7400:7194	1	1	1	1	1	0	0	0	0	0
M02111:194:000000000-LT722:1:2112:7400:7739	1	0	0	0	0	0	0	0	0	0
M02111:194:000000000-LT722:1:2112:7401:24457	1	1	1	0	0	1	0	1	0	0
M02111:194:000000000-LT722:1:2112:7401:25968	1	1	1	1	1	0	0	0	0	0
M02111:194:000000000-LT722:1:2112:7401:7231	1	1	1	1	0	0	1	1	1	0
M02111:194:000000000-LT722:1:2112:7402:16136	1	1	0	0	0	0	0	0	0	0
M02111:194:000000000-LT722:1:2112:7402:17681	1	1	1	1	1	0	0	0	0	0
M02111:194:000000000-LT722:1:2112:7402:21902	1	1	1	1	1	0	0	0	0	0
M02111:194:000000000-LT722:1:2112:7403:11533	1	1	1	1	0	0	0	0	0	0
M02111:194:000000000-LT722:1:2112:7403:12433	1	1	1	1	0	0	1	1	1	0
M02111:194:000000000-LT722:1:2112:7404:13265	1	1	1	1	0	0	1	1	1	0
M02111:194:000000000-LT722:1:2112:7404:24089	1	1	1	1	0	0	1	1	1	0
M02111:194:000000000-LT722:1:2112:7404:25485	1	1	1	1	1	0	0	0	0	0
M02111:194:000000000-LT722:1:2112:7405:12285	1	1	1	1	0	0	0	0	0	0
M02111:194:000000000-LT722:1:2112:7406:4387	1	1	1	0	0	1	0	1	0	0
M02111:194:000000000-LT722:1:2112:7406:4516	1	1	1	1	0	0	1	1	1	0
M02111:194:000000000-LT722:1:2112:7407:22271	1	1	1	1	1	0	0	0	0	0
M02111:194:000000000-LT722:1:2112:7407:23657	1	1	1	1	0	0	1	1	1	0
M02111:194:000000000-LT722:1:2112:7407:25717	1	1	1	0	0	1	0	1	1	0
M02111:194:000000000-LT722:1:2112:7408:17512	1	1	1	1	1	0	0	0	0	0
M02111:194:000000000-LT722:1:2112:7408:4579	1	1	0	0	0	0	0	0	0	0
M02111:194:000000000-LT722:1:2112:7409:19494	1	1	1	1	0	0	1	1	1	0
M02111:194:000000000-LT722:1:2112:7410:10863	1	1	1	1	1	0	0	0	0	0
M02111:194:000000000-LT722:1:2112:7410:12632	1	1	1	1	1	0	0	0	0	0
M02111:194:000000000-LT722:1:2112:7410:12764	1	1	1	1	0	0	1	1	1	0
M02111:194:000000000-LT722:1:2112:7411:24466	1	1	1	1	0	0	1	1	1	0
M02111:194:000000000-LT722:1:2112:7411:25736	1	1	1	1	0	0	1	1	1	0
M02111:194:000000000-LT722:1:2112:7411:25849	1	1	1	1	0	0	1	1	1	0
M02111:194:000000000-LT722:1:2112:7411:5907	1	1	1	1	0	0	1	1	1	0
M02111:194:000000000-LT722:1:2112:7412:15124	1	1	1	1	1	0	0	0	0	0
M02111:194:000000000-LT722:1:2112:7412:22560	1	1	1	0	0	1	0	1	0	0
M02111:194:000000000-LT722:1:2112:7413:14366	1	1	1	0	0	1	0	1	0	0
M02111:194:000000000-LT722:1:2112:7413:14862	1	1	1	1	1	0	0	0	0	0
M02111:194:000000000-LT722:1:2112:7413:15220	1	1	1	1	0	0	1	1	1	0
M02111:194:000000000-LT722:1:2112:7413:8243	1	1	1	0	0	1	0	1	0	0
M02111:194:000000000-LT722:1:2112:7413:9476	1	1	1	1	1	0	0	0	0	0
M02111:194:000000000-LT722:1:2112:7413:9811	1	1	1	1	1	0	0	0	0	0
M02111:194:000000000-LT722:1:2112:7414:25791	1	1	1	1	0	0	0	0	0	0
M02111:194:000000000-LT722:1:2112:7414:5924	1	1	1	0	0	1	0	1	0	0
M02111:194:000000000-LT722:1:2112:7415:16940	1	0	0	0	0	0	0	0	0	0
M02111:194:000000000-LT722:1:2112:7415:25575	1	1	1	1	0	0	1	1	1	0
M02111:194:000000000-LT722:1:2112:7416:8461	1	1	0	0	0	0	0	0	0	0
M02111:194:000000000-LT722:1:2112:7417:12148	1	1	1	1	0	0	1	1	1	0
M02111:194:000000000-LT722:1:2112:7417:13457	1	1	1	1	1	0	0	0	0	0
M02111:194:000000000-LT722:1:2112:7417:26306	1	1	1	0	0	1	0	1	0	0
M02111:194:000000000-LT722:1:2112:7417:4748	1	1	1	1	1	0	0	0	0	0
M02111:194:000000000-LT722:1:2112:7417:7590	1	1	1	1	1	0	0	0	0	0
M02111:194:000000000-LT722:1:2112:7418:10164	1	1	1	1	0	0	1	1	1	0
M02111:194:000000000-LT722:1:2112:7419:11043	1	1	1	1	0	0	1	1	1	0
M02111:194:000000000-LT722:1:2112:7419:24299	1	1	1	1	1	0	0	0	0	0
M02111:194:000000000-LT722:1:2112:7419:24925	1	1	1	1	0	0	0	0	0	0
M02111:194:000000000-LT722:1:2112:7419:25527	1	1	0	0	0	0	0	0	0	0
M02111:194:000000000-LT722:1:2112:7419:6880	1	1	1	1	1	0	0	0	0	0
M02111:194:000000000-LT722:1:2112:7419:7297	1	1	1	1	0	0	1	1	1	0
M02111:194:000000000-LT722:1:2112:7419:9267	1	1	1	1	1	0	0	0	0	0
M02111:194:000000000-LT722:1:2112:7419:9676	1	1	1	1	1	0	0	0	0	0
M02111:194:000000000-LT722:1:2112:7420:14623	1	1	1	1	0	0	1	1	1	0
M02111:194:000000000-LT722:1:2112:7420:18572	1	1	1	0	0	1	0	1	0	0
M02111:194:000000000-LT722:1:2112:7420:9084	1	1	1	1	0	0	1	1	1	0
M02111:194:000000000-LT722:1:2112:7421:20348	1	1	1	1	0	0	1	1	1	0
M02111:194:000000000-LT722:1:2112:7422:12500	1	1	0	0	0	0	0	0	0	0
M02111:194:000000000-LT722:1:2112:7422:13969	1	1	1	1	1	0	0	0	0	0
M02111:194:000000000-LT722:1:2112:7422:17052	1	1	1	1	0	0	1	1	1	0
M02111:194:000000000-LT722:1:2112:7422:25041	1	1	1	1	0	0	1	1	1	0
M02111:194:000000000-LT722:1:2112:7423:12924	1	1	1	1	1	0	0	0	0	0
M02111:194:000000000-LT722:1:2112:7423:16898	1	1	1	1	0	0	1	1	1	0
M02111:194:000000000-LT722:1:2112:7423:20364	1	1	1	0	0	1	0	1	0	0
M02111:194:000000000-LT722:1:2112:7423:22357	1	1	1	0	0	1	0	1	0	0
M02111:194:000000000-LT722:1:2112:7423:5842	1	1	1	1	0	0	1	1	1	0
M02111:194:000000000-LT722:1:2112:7423:8221	1	1	1	1	0	0	1	1	1	0
M02111:194:000000000-LT722:1:2112:7423:8771	1	1	1	1	0	0	1	1	1	0
M02111:194:000000000-LT722:1:2112:7424:12193	1	1	1	1	1	0	0	0	0	0
M02111:194:000000000-LT722:1:2112:7424:12906	1	1	1	1	0	0	1	1	1	0
M02111:194:000000000-LT722:1:2112:7424:12954	1	1	1	0	0	1	0	1	0	0
M02111:194:000000000-LT722:1:2112:7424:15823	1	1	1	1	1	0	0	0	0	0
M02111:194:000000000-LT722:1:2112:7424:25621	1	1	0	0	0	0	0	0	0	0
M02111:194:000000000-LT722:1:2112:7425:13157	1	1	1	1	1	0	0	0	0	0
M02111:194:000000000-LT722:1:2112:7425:4941	1	1	1	1	0	0	1	1	1	0
M02111:194:000000000-LT722:1:2112:7425:9557	1	1	0	0	0	0	0	0	0	0
M02111:194:000000000-LT722:1:2112:7426:20301	1	1	1	1	0	0	1	1	1	0
M02111:194:000000000-LT722:1:2112:7427:13931	1	1	1	1	0	0	0	0	0	0
M02111:194:000000000-LT722:1:2112:7427:20436	1	1	1	0	0	1	0	1	0	0
M02111:194:000000000-LT722:1:2112:7427:25064	1	1	1	1	0	0	0	0	0	0
M02111:194:000000000-LT722:1:2112:7427:8387	1	1	1	1	0	0	1	1	1	0
M02111:194:000000000-LT722:1:2112:7429:11101	1	1	1	1	1	0	0	0	0	0
M02111:194:000000000-LT722:1:2112:7429:18525	1	1	1	1	1	0	0	0	0	0
M02111:194:000000000-LT722:1:2112:7429:19567	1	1	1	1	1	0	0	0	0	0
M02111:194:000000000-LT722:1:2112:7429:22394	1	1	1	1	1	0	0	0	0	0
M02111:194:000000000-LT722:1:2112:7429:25606	1	1	1	1	0	0	1	1	1	0
M02111:194:000000000-LT722:1:2112:7429:7155	1	1	1	0	0	1	0	1	0	0
M02111:194:000000000-LT722:1:2112:7430:10978	1	1	1	1	0	0	1	1	1	0
M02111:194:000000000-LT722:1:2112:7430:13495	1	1	1	0	0	1	0	1	0	0
M02111:194:000000000-LT722:1:2112:7430:13899	1	1	1	1	1	0	0	0	0	0
M02111:194:000000000-LT722:1:2112:7430:14302	1	1	1	1	1	0	0	0	0	0
M02111:194:000000000-LT722:1:2112:7431:14241	1	1	1	1	1	0	0	0	0	0
M02111:194:000000000-LT722:1:2112:7431:14733	1	1	1	1	0	0	1	1	1	0
M02111:194:000000000-LT722:1:2112:7431:24203	1	1	1	1	1	0	0	0	0	0
M02111:194:000000000-LT722:1:2112:7431:4196	1	1	1	0	0	1	0	1	0	0
M02111:194:000000000-LT722:1:2112:7431:9958	1	1	1	1	0	0	1	1	1	0
M02111:194:000000000-LT722:1:2112:7432:11942	1	1	1	1	1	0	0	0	0	0
M02111:194:000000000-LT722:1:2112:7432:4467	1	1	1	1	1	0	0	0	0	0
M02111:194:000000000-LT722:1:2112:7432:9732	1	1	1	1	1	0	0	0	0	0
M02111:194:000000000-LT722:1:2112:7433:11790	1	1	0	0	0	0	0	0	0	0
M02111:194:000000000-LT722:1:2112:7433:15724	1	1	1	1	1	0	0	0	0	0
M02111:194:000000000-LT722:1:2112:7433:17314	1	1	1	0	0	1	0	1	0	0
M02111:194:000000000-LT722:1:2112:7433:25224	1	1	1	1	0	0	1	1	1	0
M02111:194:000000000-LT722:1:2112:7433:7645	1	1	1	1	1	0	0	0	0	0
M02111:194:000000000-LT722:1:2112:7433:8546	1	1	1	0	0	1	0	1	0	0
M02111:194:000000000-LT722:1:2112:7434:13320	1	1	1	1	1	0	0	0	0	0
M02111:194:000000000-LT722:1:2112:7434:15943	1	1	1	1	1	0	0	0	0	0
M02111:194:000000000-LT722:1:2112:7434:17538	1	1	1	0	0	1	0	1	0	0
M02111:194:000000000-LT722:1:2112:7434:21700	1	1	1	1	1	0	0	0	0	0
M02111:194:000000000-LT722:1:2112:7434:4610	1	1	1	1	1	0	0	0	0	0
M02111:194:000000000-LT722:1:2112:7434:5946	1	1	1	0	0	1	0	1	0	0
M02111:194:000000000-LT722:1:2112:7436:16949	1	1	1	1	0	0	1	1	1	0
M02111:194:000000000-LT722:1:2112:7436:18955	1	1	1	1	0	0	1	1	1	0
M02111:194:000000000-LT722:1:2112:7437:10375	1	1	1	1	1	0	0	0	0	0
M02111:194:000000000-LT722:1:2112:7437:11636	1	1	1	1	1	0	0	0	0	0
M02111:194:000000000-LT722:1:2112:7437:23429	1	1	1	1	1	0	0	0	0	0
M02111:194:000000000-LT722:1:2112:7438:10957	1	1	1	1	1	0	0	0	0	0
M02111:194:000000000-LT722:1:2112:7439:23994	1	0	0	0	0	0	0	0	0	0
M02111:194:000000000-LT722:1:2112:7439:8206	1	1	1	1	0	0	1	1	1	0
M02111:194:000000000-LT722:1:2112:7439:9246	1	1	1	1	0	0	0	0	0	0
M02111:194:000000000-LT722:1:2112:7440:12090	1	1	1	1	1	0	0	0	0	0
M02111:194:000000000-LT722:1:2112:7440:18296	1	1	1	1	1	0	0	0	0	0
M02111:194:000000000-LT722:1:2112:7440:26351	1	1	1	1	0	0	1	1	1	0
M02111:194:000000000-LT722:1:2112:7440:6111	1	1	1	1	0	0	1	1	1	0
M02111:194:000000000-LT722:1:2112:7441:16180	1	1	1	1	0	0	1	1	1	0
M02111:194:000000000-LT722:1:2112:7441:16848	1	1	1	1	0	0	1	1	1	0
M02111:194:000000000-LT722:1:2112:7441:7422	1	1	1	1	1	0	0	0	0	0
M02111:194:000000000-LT722:1:2112:7442:7134	1	1	0	0	0	0	0	0	0	0
M02111:194:000000000-LT722:1:2112:7443:10293	1	1	1	1	1	0	0	0	0	0
M02111:194:000000000-LT722:1:2112:7443:15677	1	1	1	1	1	0	0	0	0	0
M02111:194:000000000-LT722:1:2112:7443:22289	1	1	1	1	1	0	0	0	0	0
M02111:194:000000000-LT722:1:2112:7443:4693	1	1	1	0	0	1	0	1	0	0
M02111:194:000000000-LT722:1:2112:7444:13129	1	1	1	0	0	1	0	1	0	0
M02111:194:000000000-LT722:1:2112:7444:7198	1	1	1	1	0	0	1	1	1	0
M02111:194:000000000-LT722:1:2112:7445:11928	1	1	1	1	1	0	0	0	0	0
M02111:194:000000000-LT722:1:2112:7445:14407	1	1	1	1	0	0	1	1	1	0
M02111:194:000000000-LT722:1:2112:7445:5850	1	1	1	1	1	0	0	0	0	0
M02111:194:000000000-LT722:1:2112:7446:15867	1	1	1	1	0	0	1	1	1	0
M02111:194:000000000-LT722:1:2112:7446:17849	1	1	1	0	0	1	0	1	0	0
M02111:194:000000000-LT722:1:2112:7446:20798	1	0	0	0	0	0	0	0	0	0
M02111:194:000000000-LT722:1:2112:7446:25981	1	1	1	1	0	0	1	1	1	0
M02111:194:000000000-LT722:1:2112:7447:9535	1	1	1	1	1	0	0	0	0	0
M02111:194:000000000-LT722:1:2112:7448:21500	1	1	0	0	0	0	0	0	0	0
M02111:194:000000000-LT722:1:2112:7449:15138	1	1	1	1	0	0	1	1	1	0
M02111:194:000000000-LT722:1:2112:7449:16146	1	1	1	1	1	0	0	0	0	0
M02111:194:000000000-LT722:1:2112:7449:5427	1	1	1	1	1	0	0	0	0	0
M02111:194:000000000-LT722:1:2112:7449:5535	1	1	1	1	1	0	0	0	0	0
M02111:194:000000000-LT722:1:2112:7450:11166	1	1	1	0	0	1	0	1	0	0
M02111:194:000000000-LT722:1:2112:7450:19024	1	1	0	0	0	0	0	0	0	0
M02111:194:000000000-LT722:1:2112:7450:19122	1	1	1	1	1	0	0	0	0	0
M02111:194:000000000-LT722:1:2112:7450:20844	1	1	1	1	1	0	0	0	0	0
M02111:194:000000000-LT722:1:2112:7451:23545	1	1	1	1	1	0	0	0	0	0
M02111:194:000000000-LT722:1:2112:7451:5367	1	1	1	1	0	0	1	1	1	0
M02111:194:000000000-LT722:1:2112:7451:6493	1	1	1	0	0	1	0	1	0	0
M02111:194:000000000-LT722:1:2112:7452:8369	1	1	1	1	1	0	0	0	0	0
M02111:194:000000000-LT722:1:2112:7453:11772	1	1	1	1	1	0	0	0	0	0
M02111:194:000000000-LT722:1:2112:7453:13581	1	1	1	0	0	1	0	1	0	0
M02111:194:000000000-LT722:1:2112:7453:25893	1	1	1	1	0	0	1	1	1	0
M02111:194:000000000-LT722:1:2112:7453:5732	1	1	1	1	0	0	1	1	1	0
M02111:194:000000000-LT722:1:2112:7453:7337	1	1	1	0	0	1	0	1	0	0
M02111:194:000000000-LT722:1:2112:7453:9259	1	1	1	1	0	0	1	1	1	0
M02111:194:000000000-LT722:1:2112:7454:18404	1	1	1	1	1	0	0	0	0	0
M02111:194:000000000-LT722:1:2112:7455:16339	1	1	1	1	0	0	1	1	1	0
M02111:194:000000000-LT722:1:2112:7455:19598	1	1	1	0	0	1	0	1	0	0
M02111:194:000000000-LT722:1:2112:7455:20712	1	1	1	1	0	0	1	1	1	0
M02111:194:000000000-LT722:1:2112:7455:23602	1	1	1	0	0	1	0	1	0	0
M02111:194:000000000-LT722:1:2112:7456:20202	1	1	1	1	1	0	0	0	0	0
M02111:194:000000000-LT722:1:2112:7456:20547	1	1	0	0	0	0	0	0	0	0
M02111:194:000000000-LT722:1:2112:7456:5601	1	1	1	1	0	0	1	1	1	0
M02111:194:000000000-LT722:1:2112:7456:7096	1	1	1	1	0	0	1	1	1	0
M02111:194:000000000-LT722:1:2112:7457:19322	1	1	1	1	1	0	0	0	0	0
M02111:194:000000000-LT722:1:2112:7457:20432	1	1	1	1	1	0	0	0	0	0
M02111:194:000000000-LT722:1:2112:7457:22795	1	1	1	1	1	0	0	0	0	0
M02111:194:000000000-LT722:1:2112:7457:9146	1	1	1	1	0	0	1	1	1	0
M02111:194:000000000-LT722:1:2112:7458:17993	1	1	1	1	1	0	0	0	0	0
M02111:194:000000000-LT722:1:2112:7458:20125	1	1	1	1	1	0	0	0	0	0
M02111:194:000000000-LT722:1:2112:7458:22096	1	1	1	1	0	0	1	1	1	0
M02111:194:000000000-LT722:1:2112:7458:7781	1	1	1	1	1	0	0	0	0	0
M02111:194:000000000-LT722:1:2112:7458:9455	1	1	1	0	0	1	0	1	0	0
M02111:194:000000000-LT722:1:2112:7459:21565	1	1	1	1	1	0	0	0	0	0
M02111:194:000000000-LT722:1:2112:7460:10974	1	1	1	1	1	0	0	0	0	0
M02111:194:000000000-LT722:1:2112:7460:17193	1	1	1	1	1	0	0	0	0	0
M02111:194:000000000-LT722:1:2112:7460:21967	1	1	1	1	1	0	0	0	0	0
M02111:194:000000000-LT722:1:2112:7460:22936	1	1	1	1	1	0	0	0	0	0
M02111:194:000000000-LT722:1:2112:7460:25601	1	1	0	0	0	0	0	0	0	0
M02111:194:000000000-LT722:1:2112:7460:26374	1	1	1	0	0	1	0	1	0	0
M02111:194:000000000-LT722:1:2112:7461:11223	1	1	1	1	0	0	1	1	1	0
M02111:194:000000000-LT722:1:2112:7462:21806	1	1	1	1	1	0	0	0	0	0
M02111:194:000000000-LT722:1:2112:7463:10004	1	1	1	1	1	0	0	0	0	0
M02111:194:000000000-LT722:1:2112:7463:23725	1	1	1	1	1	0	0	0	0	0
M02111:194:000000000-LT722:1:2112:7463:7950	1	1	1	1	1	0	0	0	0	0
M02111:194:000000000-LT722:1:2112:7464:19146	1	1	1	1	1	0	0	0	0	0
M02111:194:000000000-LT722:1:2112:7464:19861	1	1	1	1	1	0	0	0	0	0
M02111:194:000000000-LT722:1:2112:7464:25311	1	1	1	0	0	1	0	1	1	0
M02111:194:000000000-LT722:1:2112:7465:15900	1	1	1	1	0	0	1	1	1	0
M02111:194:000000000-LT722:1:2112:7465:26352	1	1	1	1	0	0	1	1	1	0
M02111:194:000000000-LT722:1:2112:7465:7597	1	1	0	0	0	0	0	0	0	0
M02111:194:000000000-LT722:1:2112:7466:19719	1	1	1	1	1	0	0	0	0	0
M02111:194:000000000-LT722:1:2112:7466:22487	1	1	1	1	1	0	0	0	0	0
M02111:194:000000000-LT722:1:2112:7466:5083	1	1	1	1	1	0	0	0	0	0
M02111:194:000000000-LT722:1:2112:7466:9613	1	1	1	1	1	0	0	0	0	0
M02111:194:000000000-LT722:1:2112:7467:20384	1	1	0	0	0	0	0	0	0	0
M02111:194:000000000-LT722:1:2112:7467:6277	1	1	1	0	0	1	0	1	0	0
M02111:194:000000000-LT722:1:2112:7468:10369	1	1	1	1	1	0	0	0	0	0
M02111:194:000000000-LT722:1:2112:7468:25390	1	1	1	1	0	0	1	1	1	0
M02111:194:000000000-LT722:1:2112:7468:9016	1	1	1	1	1	0	0	0	0	0
M02111:194:000000000-LT722:1:2112:7469:14103	1	1	1	1	1	0	0	0	0	0
M02111:194:000000000-LT722:1:2112:7469:24776	1	1	1	1	1	0	0	0	0	0
M02111:194:000000000-LT722:1:2112:7469:6110	1	1	1	1	0	0	1	1	1	0
M02111:194:000000000-LT722:1:2112:7470:12242	1	1	1	1	1	0	0	0	0	0
M02111:194:000000000-LT722:1:2112:7470:13533	1	1	1	1	1	0	0	0	0	0
M02111:194:000000000-LT722:1:2112:7470:20253	1	1	0	0	0	0	0	0	0	0
M02111:194:000000000-LT722:1:2112:7472:18207	1	1	1	0	0	1	0	1	0	0
M02111:194:000000000-LT722:1:2112:7473:19604	1	1	1	1	1	0	0	0	0	0
M02111:194:000000000-LT722:1:2112:7473:23918	1	1	1	1	1	0	0	0	0	0
M02111:194:000000000-LT722:1:2112:7473:24798	1	1	1	1	1	0	0	0	0	0
M02111:194:000000000-LT722:1:2112:7473:8037	1	1	1	1	0	0	0	0	0	0
M02111:194:000000000-LT722:1:2112:7473:9637	1	1	1	1	1	0	0	0	0	0
M02111:194:000000000-LT722:1:2112:7474:14984	1	1	1	1	0	0	0	0	0	0
M02111:194:000000000-LT722:1:2112:7474:20617	1	1	0	0	0	0	0	0	0	0
M02111:194:000000000-LT722:1:2112:7474:22454	1	1	0	0	0	0	0	0	0	0
M02111:194:000000000-LT722:1:2112:7474:25075	1	1	1	1	1	0	0	0	0	0
M02111:194:000000000-LT722:1:2112:7475:15634	1	1	1	1	0	0	0	0	0	0
M02111:194:000000000-LT722:1:2112:7475:22016	1	1	1	1	0	0	1	1	1	0
M02111:194:000000000-LT722:1:2112:7475:22215	1	1	1	1	1	0	0	0	0	0
M02111:194:000000000-LT722:1:2112:7475:5596	1	1	1	1	1	0	0	0	0	0
M02111:194:000000000-LT722:1:2112:7475:9226	1	1	0	0	0	0	0	0	0	0
M02111:194:000000000-LT722:1:2112:7476:11443	1	1	1	1	0	0	1	1	1	0
M02111:194:000000000-LT722:1:2112:7476:22405	1	1	1	1	1	0	0	0	0	0
M02111:194:000000000-LT722:1:2112:7476:22808	1	1	1	1	0	0	0	0	0	0
M02111:194:000000000-LT722:1:2112:7476:25036	1	1	1	1	0	0	1	1	1	0
M02111:194:000000000-LT722:1:2112:7476:26013	1	1	1	1	0	0	1	1	1	0
M02111:194:000000000-LT722:1:2112:7476:9168	1	0	0	0	0	0	0	0	0	0
M02111:194:000000000-LT722:1:2112:7477:10151	1	1	1	1	0	0	1	1	1	0
M02111:194:000000000-LT722:1:2112:7477:10468	1	1	1	1	1	0	0	0	0	0
M02111:194:000000000-LT722:1:2112:7477:10930	1	1	1	1	1	0	0	0	0	0
M02111:194:000000000-LT722:1:2112:7477:20087	1	1	1	0	0	1	0	1	0	0
M02111:194:000000000-LT722:1:2112:7477:25194	1	1	1	1	1	0	0	0	0	0
M02111:194:000000000-LT722:1:2112:7477:7437	1	1	0	0	0	0	0	0	0	0
M02111:194:000000000-LT722:1:2112:7478:10429	1	1	1	1	0	0	1	1	1	0
M02111:194:000000000-LT722:1:2112:7478:12777	1	1	1	1	1	0	0	0	0	0
M02111:194:000000000-LT722:1:2112:7478:16419	1	1	1	1	1	0	0	0	0	0
M02111:194:000000000-LT722:1:2112:7478:24962	1	1	1	0	0	1	0	1	0	0
M02111:194:000000000-LT722:1:2112:7478:8121	1	1	1	1	1	0	0	0	0	0
M02111:194:000000000-LT722:1:2112:7479:10571	1	1	1	1	0	0	1	1	1	0
M02111:194:000000000-LT722:1:2112:7479:16638	1	1	1	1	0	0	1	1	1	0
M02111:194:000000000-LT722:1:2112:7479:23218	1	1	1	1	0	0	1	1	1	0
M02111:194:000000000-LT722:1:2112:7479:25432	1	1	1	0	0	1	0	1	0	0
M02111:194:000000000-LT722:1:2112:7479:7384	1	1	1	1	1	0	0	0	0	0
M02111:194:000000000-LT722:1:2112:7479:9661	1	1	1	1	1	0	0	0	0	0
M02111:194:000000000-LT722:1:2112:7480:14046	1	1	1	0	0	1	0	1	0	0
M02111:194:000000000-LT722:1:2112:7480:18489	1	1	1	1	1	0	0	0	0	0
M02111:194:000000000-LT722:1:2112:7481:4785	1	1	0	0	0	0	0	0	0	0
M02111:194:000000000-LT722:1:2112:7481:5228	1	1	1	1	0	0	1	1	1	0
M02111:194:000000000-LT722:1:2112:7482:12069	1	1	1	1	0	0	1	1	1	0
M02111:194:000000000-LT722:1:2112:7482:13515	1	1	1	1	0	0	1	1	1	0
M02111:194:000000000-LT722:1:2112:7482:19076	1	1	1	1	0	0	1	1	1	0
M02111:194:000000000-LT722:1:2112:7482:8635	1	1	1	1	0	0	1	1	1	0
M02111:194:000000000-LT722:1:2112:7483:10396	1	1	1	1	1	0	0	0	0	0
M02111:194:000000000-LT722:1:2112:7483:10547	1	1	1	1	0	0	1	1	1	0
M02111:194:000000000-LT722:1:2112:7483:12947	1	1	1	1	1	0	0	0	0	0
M02111:194:000000000-LT722:1:2112:7483:13020	1	1	1	1	0	0	1	1	1	0
M02111:194:000000000-LT722:1:2112:7483:25648	1	0	0	0	0	0	0	0	0	0
M02111:194:000000000-LT722:1:2112:7483:8980	1	1	1	1	0	0	1	1	1	0
M02111:194:000000000-LT722:1:2112:7484:11607	1	1	1	1	1	0	0	0	0	0
M02111:194:000000000-LT722:1:2112:7484:14371	1	1	1	1	1	0	0	0	0	0
M02111:194:000000000-LT722:1:2112:7484:8267	1	1	1	1	1	0	0	0	0	0
M02111:194:000000000-LT722:1:2112:7485:16952	1	1	1	1	1	0	0	0	0	0
M02111:194:000000000-LT722:1:2112:7485:5645	1	1	1	1	0	0	1	1	1	0
M02111:194:000000000-LT722:1:2112:7486:19360	1	1	1	1	0	0	1	1	1	0
M02111:194:000000000-LT722:1:2112:7487:19318	1	1	1	1	1	0	0	0	0	0
M02111:194:000000000-LT722:1:2112:7487:24072	1	1	1	1	1	0	0	0	0	0
M02111:194:000000000-LT722:1:2112:7487:25234	1	1	1	1	1	0	0	0	0	0
M02111:194:000000000-LT722:1:2112:7487:9021	1	1	1	0	0	1	0	1	0	0
M02111:194:000000000-LT722:1:2112:7488:5208	1	1	1	1	1	0	0	0	0	0
M02111:194:000000000-LT722:1:2112:7489:10189	1	1	1	1	1	0	0	0	0	0
M02111:194:000000000-LT722:1:2112:7489:14141	1	1	1	1	1	0	0	0	0	0
M02111:194:000000000-LT722:1:2112:7489:14513	1	1	1	1	0	0	0	0	0	0
M02111:194:000000000-LT722:1:2112:7489:15474	1	1	1	1	1	0	0	0	0	0
M02111:194:000000000-LT722:1:2112:7489:19529	1	1	1	1	1	0	0	0	0	0
M02111:194:000000000-LT722:1:2112:7489:21083	1	1	1	1	0	0	1	1	1	0
M02111:194:000000000-LT722:1:2112:7490:16094	1	1	1	1	1	0	0	0	0	0
M02111:194:000000000-LT722:1:2112:7490:20628	1	1	1	1	0	0	1	1	1	0
M02111:194:000000000-LT722:1:2112:7490:21775	1	1	1	1	1	0	0	0	0	0
M02111:194:000000000-LT722:1:2112:7490:23610	1	1	1	1	0	0	1	1	1	0
M02111:194:000000000-LT722:1:2112:7490:5033	1	1	1	1	0	0	1	1	1	0
M02111:194:000000000-LT722:1:2112:7490:5187	1	1	1	1	0	0	1	1	1	0
M02111:194:000000000-LT722:1:2112:7491:15816	1	1	1	1	1	0	0	0	0	0
M02111:194:000000000-LT722:1:2112:7491:22617	1	1	1	1	1	0	0	0	0	0
M02111:194:000000000-LT722:1:2112:7491:24720	1	1	1	0	0	1	0	1	0	0
M02111:194:000000000-LT722:1:2112:7491:25827	1	1	1	1	0	0	1	1	1	0
M02111:194:000000000-LT722:1:2112:7491:4212	1	1	1	1	0	0	1	1	1	0
M02111:194:000000000-LT722:1:2112:7492:10716	1	1	1	1	1	0	0	0	0	0
M02111:194:000000000-LT722:1:2112:7492:12018	1	1	1	1	1	0	0	0	0	0
M02111:194:000000000-LT722:1:2112:7492:15071	1	1	1	1	1	0	0	0	0	0
M02111:194:000000000-LT722:1:2112:7492:17424	1	1	1	1	1	0	0	0	0	0
M02111:194:000000000-LT722:1:2112:7492:20456	1	1	1	1	1	0	0	0	0	0
M02111:194:000000000-LT722:1:2112:7492:20508	1	1	1	1	0	0	0	0	0	0
M02111:194:000000000-LT722:1:2112:7493:11442	1	1	1	1	1	0	0	0	0	0
M02111:194:000000000-LT722:1:2112:7493:15788	1	1	1	1	1	0	0	0	0	0
M02111:194:000000000-LT722:1:2112:7493:16495	1	1	1	1	0	0	1	1	1	0
M02111:194:000000000-LT722:1:2112:7493:7806	1	1	1	0	0	1	0	1	0	0
M02111:194:000000000-LT722:1:2112:7494:19509	1	1	1	0	0	1	0	1	0	0
M02111:194:000000000-LT722:1:2112:7494:23136	1	1	1	1	1	0	0	0	0	0
M02111:194:000000000-LT722:1:2112:7495:16009	1	1	1	1	1	0	0	0	0	0
M02111:194:000000000-LT722:1:2112:7495:18279	1	1	1	1	0	0	1	1	1	0
M02111:194:000000000-LT722:1:2112:7496:12663	1	1	1	1	1	0	0	0	0	0
M02111:194:000000000-LT722:1:2112:7496:23370	1	1	1	1	0	0	1	1	1	0
M02111:194:000000000-LT722:1:2112:7496:24011	1	1	1	1	0	0	1	1	1	0
M02111:194:000000000-LT722:1:2112:7497:17694	1	1	1	1	1	0	0	0	0	0
M02111:194:000000000-LT722:1:2112:7497:19439	1	1	1	1	0	0	0	0	0	0
M02111:194:000000000-LT722:1:2112:7497:8979	1	1	0	0	0	0	0	0	0	0
M02111:194:000000000-LT722:1:2112:7497:9430	1	1	1	1	1	0	0	0	0	0
M02111:194:000000000-LT722:1:2112:7498:12075	1	1	1	1	1	0	0	0	0	0
M02111:194:000000000-LT722:1:2112:7498:16320	1	1	1	1	1	0	0	0	0	0
M02111:194:000000000-LT722:1:2112:7498:17028	1	1	1	1	1	0	0	0	0	0
M02111:194:000000000-LT722:1:2112:7498:20551	1	1	1	1	1	0	0	0	0	0
M02111:194:000000000-LT722:1:2112:7498:25358	1	1	1	1	1	0	0	0	0	0
M02111:194:000000000-LT722:1:2112:7498:9700	1	1	0	0	0	0	0	0	0	0
M02111:194:000000000-LT722:1:2112:7499:15234	1	1	1	1	1	0	0	0	0	0
M02111:194:000000000-LT722:1:2112:7500:11768	1	1	1	1	1	0	0	0	0	0
M02111:194:000000000-LT722:1:2112:7500:14442	1	1	0	0	0	0	0	0	0	0
M02111:194:000000000-LT722:1:2112:7500:17157	1	1	1	1	1	0	0	0	0	0
M02111:194:000000000-LT722:1:2112:7500:19383	1	1	1	1	1	0	0	0	0	0
M02111:194:000000000-LT722:1:2112:7500:21195	1	1	1	0	0	1	0	1	1	0
M02111:194:000000000-LT722:1:2112:7500:25485	1	1	1	0	0	1	0	1	0	0
M02111:194:000000000-LT722:1:2112:7500:8337	1	1	1	1	0	0	0	0	0	0
M02111:194:000000000-LT722:1:2112:7501:10126	1	1	1	1	1	0	0	0	0	0
M02111:194:000000000-LT722:1:2112:7501:13130	1	1	1	1	1	0	0	0	0	0
M02111:194:000000000-LT722:1:2112:7501:21683	1	1	0	0	0	0	0	0	0	0
M02111:194:000000000-LT722:1:2112:7501:25012	1	1	1	1	1	0	0	0	0	0
M02111:194:000000000-LT722:1:2112:7501:9563	1	1	1	1	1	0	0	0	0	0
M02111:194:000000000-LT722:1:2112:7502:12933	1	1	1	1	0	0	1	1	1	0
M02111:194:000000000-LT722:1:2112:7502:18734	1	1	0	0	0	0	0	0	0	0
M02111:194:000000000-LT722:1:2112:7502:20706	1	1	1	1	0	0	1	1	1	0
M02111:194:000000000-LT722:1:2112:7502:26085	1	1	0	0	0	0	0	0	0	0
M02111:194:000000000-LT722:1:2112:7502:4590	1	1	1	1	1	0	0	0	0	0
M02111:194:000000000-LT722:1:2112:7503:5517	1	1	1	1	1	0	0	0	0	0
M02111:194:000000000-LT722:1:2112:7504:10327	1	1	1	0	0	1	0	1	0	0
M02111:194:000000000-LT722:1:2112:7504:16596	1	1	1	1	1	0	0	0	0	0
M02111:194:000000000-LT722:1:2112:7504:6878	1	1	1	1	1	0	0	0	0	0
M02111:194:000000000-LT722:1:2112:7504:7267	1	1	1	1	0	0	1	1	1	0
M02111:194:000000000-LT722:1:2112:7504:9101	1	1	1	1	0	0	1	1	1	0
M02111:194:000000000-LT722:1:2112:7505:12286	1	1	1	0	0	1	0	1	0	0
M02111:194:000000000-LT722:1:2112:7506:20125	1	1	1	1	0	0	1	1	1	0
M02111:194:000000000-LT722:1:2112:7506:8761	1	1	1	1	0	0	1	1	1	0
M02111:194:000000000-LT722:1:2112:7507:10925	1	1	1	1	1	0	0	0	0	0
M02111:194:000000000-LT722:1:2112:7507:12014	1	1	1	1	0	0	1	1	1	0
M02111:194:000000000-LT722:1:2112:7507:16472	1	1	1	1	1	0	0	0	0	0
M02111:194:000000000-LT722:1:2112:7507:20033	1	1	1	1	1	0	0	0	0	0
M02111:194:000000000-LT722:1:2112:7507:20651	1	1	1	1	1	0	0	0	0	0
M02111:194:000000000-LT722:1:2112:7508:4854	1	1	1	1	1	0	0	0	0	0
M02111:194:000000000-LT722:1:2112:7509:15894	1	1	1	1	1	0	0	0	0	0
M02111:194:000000000-LT722:1:2112:7509:18329	1	1	1	1	0	0	1	1	1	0
M02111:194:000000000-LT722:1:2112:7509:20961	1	1	1	1	0	0	1	1	1	0
M02111:194:000000000-LT722:1:2112:7509:22874	1	1	1	0	0	1	0	1	0	0
M02111:194:000000000-LT722:1:2112:7509:8266	1	1	1	1	0	0	1	1	1	0
M02111:194:000000000-LT722:1:2112:7511:14350	1	1	1	1	1	0	0	0	0	0
M02111:194:000000000-LT722:1:2112:7511:19761	1	1	1	1	1	0	0	0	0	0
M02111:194:000000000-LT722:1:2112:7511:20922	1	1	1	1	0	0	1	1	1	0
M02111:194:000000000-LT722:1:2112:7511:23898	1	1	1	1	1	0	0	0	0	0
M02111:194:000000000-LT722:1:2112:7511:24857	1	1	1	1	1	0	0	0	0	0
M02111:194:000000000-LT722:1:2112:7511:9761	1	1	1	0	0	1	0	1	0	0
M02111:194:000000000-LT722:1:2112:7512:16550	1	1	1	1	1	0	0	0	0	0
M02111:194:000000000-LT722:1:2112:7512:6462	1	1	1	1	0	0	1	1	1	0
M02111:194:000000000-LT722:1:2112:7512:7280	1	1	1	1	0	0	1	1	1	0
M02111:194:000000000-LT722:1:2112:7512:8947	1	1	1	1	1	0	0	0	0	0
M02111:194:000000000-LT722:1:2112:7513:20084	1	1	1	1	1	0	0	0	0	0
M02111:194:000000000-LT722:1:2112:7513:24672	1	1	1	1	1	0	0	0	0	0
M02111:194:000000000-LT722:1:2112:7513:4039	1	1	1	1	0	0	1	1	1	0
M02111:194:000000000-LT722:1:2112:7514:10084	1	1	1	1	0	0	1	1	1	0
M02111:194:000000000-LT722:1:2112:7514:19113	1	1	1	1	0	0	1	1	1	0
M02111:194:000000000-LT722:1:2112:7514:23055	1	1	1	1	1	0	0	0	0	0
M02111:194:000000000-LT722:1:2112:7515:13584	1	1	1	1	1	0	0	0	0	0
M02111:194:000000000-LT722:1:2112:7515:16809	1	1	1	0	0	1	0	1	0	0
M02111:194:000000000-LT722:1:2112:7515:20001	1	1	1	1	0	0	1	1	1	0
M02111:194:000000000-LT722:1:2112:7516:12146	1	1	1	1	0	0	0	0	0	0
M02111:194:000000000-LT722:1:2112:7516:13711	1	1	1	1	1	0	0	0	0	0
M02111:194:000000000-LT722:1:2112:7516:19481	1	1	1	1	1	0	0	0	0	0
M02111:194:000000000-LT722:1:2112:7516:20635	1	1	1	1	1	0	0	0	0	0
M02111:194:000000000-LT722:1:2112:7516:4001	1	1	1	1	1	0	0	0	0	0
M02111:194:000000000-LT722:1:2112:7517:11368	1	1	1	1	0	0	1	1	1	0
M02111:194:000000000-LT722:1:2112:7517:4616	1	1	1	1	0	0	1	1	1	0
M02111:194:000000000-LT722:1:2112:7517:9014	1	1	1	1	0	0	1	1	1	0
M02111:194:000000000-LT722:1:2112:7517:9032	1	1	1	1	1	0	0	0	0	0
M02111:194:000000000-LT722:1:2112:7518:11067	1	1	1	1	1	0	0	0	0	0
M02111:194:000000000-LT722:1:2112:7518:13038	1	1	1	0	0	1	0	1	1	0
M02111:194:000000000-LT722:1:2112:7518:22603	1	1	1	0	0	1	0	1	0	0
M02111:194:000000000-LT722:1:2112:7519:17704	1	1	1	0	0	1	0	1	0	0
M02111:194:000000000-LT722:1:2112:7519:19328	1	1	1	1	1	0	0	0	0	0
M02111:194:000000000-LT722:1:2112:7519:19854	1	1	1	1	1	0	0	0	0	0
M02111:194:000000000-LT722:1:2112:7519:23743	1	1	1	1	1	0	0	0	0	0
M02111:194:000000000-LT722:1:2112:7519:5935	1	1	1	1	0	0	1	1	1	0
M02111:194:000000000-LT722:1:2112:7520:10482	1	0	0	0	0	0	0	0	0	0
M02111:194:000000000-LT722:1:2112:7520:11102	1	1	1	1	0	0	1	1	1	0
M02111:194:000000000-LT722:1:2112:7520:11730	1	1	1	1	1	0	0	0	0	0
M02111:194:000000000-LT722:1:2112:7520:13372	1	1	1	1	1	0	0	0	0	0
M02111:194:000000000-LT722:1:2112:7520:15356	1	1	1	1	0	0	1	1	1	0
M02111:194:000000000-LT722:1:2112:7520:19405	1	1	1	1	0	0	1	1	1	0
M02111:194:000000000-LT722:1:2112:7521:16610	1	1	1	1	1	0	0	0	0	0
M02111:194:000000000-LT722:1:2112:7521:19285	1	1	1	1	1	0	0	0	0	0
M02111:194:000000000-LT722:1:2112:7521:24989	1	1	1	1	1	0	0	0	0	0
M02111:194:000000000-LT722:1:2112:7521:6528	1	1	1	1	0	0	1	1	1	0
M02111:194:000000000-LT722:1:2112:7521:6547	1	1	1	1	1	0	0	0	0	0
M02111:194:000000000-LT722:1:2112:7521:8158	1	1	1	1	1	0	0	0	0	0
M02111:194:000000000-LT722:1:2112:7522:14336	1	1	1	0	0	1	0	1	0	0
M02111:194:000000000-LT722:1:2112:7522:19968	1	1	1	1	1	0	0	0	0	0
M02111:194:000000000-LT722:1:2112:7522:4737	1	1	1	1	1	0	0	0	0	0
M02111:194:000000000-LT722:1:2112:7523:10001	1	1	0	0	0	0	0	0	0	0
M02111:194:000000000-LT722:1:2112:7523:16110	1	1	1	1	0	0	1	1	1	0
M02111:194:000000000-LT722:1:2112:7524:22675	1	1	1	1	1	0	0	0	0	0
M02111:194:000000000-LT722:1:2112:7524:24834	1	1	1	1	0	0	1	1	1	0
M02111:194:000000000-LT722:1:2112:7524:5406	1	1	1	1	1	0	0	0	0	0
M02111:194:000000000-LT722:1:2112:7525:15670	1	1	1	1	1	0	0	0	0	0
M02111:194:000000000-LT722:1:2112:7525:16638	1	1	1	1	0	0	1	1	1	0
M02111:194:000000000-LT722:1:2112:7526:11452	1	1	1	1	1	0	0	0	0	0
M02111:194:000000000-LT722:1:2112:7527:10528	1	1	1	1	0	0	1	1	1	0
M02111:194:000000000-LT722:1:2112:7527:19724	1	1	1	1	1	0	0	0	0	0
M02111:194:000000000-LT722:1:2112:7527:21589	1	1	1	0	0	1	0	1	0	0
M02111:194:000000000-LT722:1:2112:7527:8286	1	1	1	1	0	0	1	1	1	0
M02111:194:000000000-LT722:1:2112:7528:23308	1	1	1	1	1	0	0	0	0	0
M02111:194:000000000-LT722:1:2112:7528:24895	1	1	0	0	0	0	0	0	0	0
M02111:194:000000000-LT722:1:2112:7528:6223	1	1	1	1	0	0	1	1	1	0
M02111:194:000000000-LT722:1:2112:7529:17662	1	1	1	0	0	1	0	1	0	0
M02111:194:000000000-LT722:1:2112:7529:18056	1	1	1	1	1	0	0	0	0	0
M02111:194:000000000-LT722:1:2112:7529:26233	1	1	1	1	1	0	0	0	0	0
M02111:194:000000000-LT722:1:2112:7529:5961	1	1	1	0	0	1	0	1	0	0
M02111:194:000000000-LT722:1:2112:7530:13510	1	1	1	1	1	0	0	0	0	0
M02111:194:000000000-LT722:1:2112:7530:5036	1	1	1	1	0	0	0	0	0	0
M02111:194:000000000-LT722:1:2112:7530:5311	1	1	1	1	1	0	0	0	0	0
M02111:194:000000000-LT722:1:2112:7531:14320	1	1	0	0	0	0	0	0	0	0
M02111:194:000000000-LT722:1:2112:7532:25563	1	1	1	1	1	0	0	0	0	0
M02111:194:000000000-LT722:1:2112:7532:26272	1	1	1	1	1	0	0	0	0	0
M02111:194:000000000-LT722:1:2112:7532:5699	1	1	1	1	1	0	0	0	0	0
M02111:194:000000000-LT722:1:2112:7533:18341	1	1	1	1	0	0	1	1	1	0
M02111:194:000000000-LT722:1:2112:7533:19694	1	1	1	0	0	1	0	1	0	0
M02111:194:000000000-LT722:1:2112:7533:4471	1	1	1	1	0	0	1	1	1	0
M02111:194:000000000-LT722:1:2112:7533:4700	1	1	1	1	0	0	1	1	1	0
M02111:194:000000000-LT722:1:2112:7534:12699	1	1	1	1	0	0	1	1	1	0
M02111:194:000000000-LT722:1:2112:7534:13203	1	1	1	1	1	0	0	0	0	0
M02111:194:000000000-LT722:1:2112:7534:21221	1	1	1	1	0	0	1	1	1	0
M02111:194:000000000-LT722:1:2112:7534:25933	1	1	1	1	1	0	0	0	0	0
M02111:194:000000000-LT722:1:2112:7535:21714	1	1	1	1	1	0	0	0	0	0
M02111:194:000000000-LT722:1:2112:7536:10472	1	1	1	0	0	1	0	1	0	0
M02111:194:000000000-LT722:1:2112:7536:11090	1	1	0	0	0	0	0	0	0	0
M02111:194:000000000-LT722:1:2112:7536:17429	1	1	1	0	0	1	0	1	0	0
M02111:194:000000000-LT722:1:2112:7536:24925	1	1	1	1	0	0	1	1	1	0
M02111:194:000000000-LT722:1:2112:7537:23065	1	1	1	1	1	0	0	0	0	0
M02111:194:000000000-LT722:1:2112:7537:5826	1	1	1	1	1	0	0	0	0	0
M02111:194:000000000-LT722:1:2112:7537:7575	1	1	1	0	0	1	0	1	0	0
M02111:194:000000000-LT722:1:2112:7538:11535	1	0	0	0	0	0	0	0	0	0
M02111:194:000000000-LT722:1:2112:7538:13056	1	1	1	1	1	0	0	0	0	0
M02111:194:000000000-LT722:1:2112:7538:7256	1	1	1	1	1	0	0	0	0	0
M02111:194:000000000-LT722:1:2112:7538:7539	1	1	1	1	0	0	1	1	1	0
M02111:194:000000000-LT722:1:2112:7539:21683	1	1	1	1	1	0	0	0	0	0
M02111:194:000000000-LT722:1:2112:7539:4198	1	1	1	1	1	0	0	0	0	0
M02111:194:000000000-LT722:1:2112:7539:7974	1	1	0	0	0	0	0	0	0	0
M02111:194:000000000-LT722:1:2112:7539:8105	1	1	1	1	0	0	1	1	1	0
M02111:194:000000000-LT722:1:2112:7540:12853	1	1	1	1	1	0	0	0	0	0
M02111:194:000000000-LT722:1:2112:7540:14053	1	1	1	1	1	0	0	0	0	0
M02111:194:000000000-LT722:1:2112:7540:20544	1	1	1	1	0	0	1	1	1	0
M02111:194:000000000-LT722:1:2112:7541:22962	1	1	1	0	0	1	0	1	0	0
M02111:194:000000000-LT722:1:2112:7542:11376	1	1	1	1	1	0	0	0	0	0
M02111:194:000000000-LT722:1:2112:7542:23665	1	1	1	1	1	0	0	0	0	0
M02111:194:000000000-LT722:1:2112:7542:4563	1	1	0	0	0	0	0	0	0	0
M02111:194:000000000-LT722:1:2112:7542:7613	1	1	1	1	1	0	0	0	0	0
M02111:194:000000000-LT722:1:2112:7543:14140	1	1	0	0	0	0	0	0	0	0
M02111:194:000000000-LT722:1:2112:7543:19553	1	1	0	0	0	0	0	0	0	0
M02111:194:000000000-LT722:1:2112:7544:11606	1	1	1	1	0	0	1	1	1	0
M02111:194:000000000-LT722:1:2112:7544:20054	1	1	1	1	1	0	0	0	0	0
M02111:194:000000000-LT722:1:2112:7544:24872	1	1	1	1	0	0	1	1	1	0
M02111:194:000000000-LT722:1:2112:7544:25807	1	1	1	0	0	1	0	1	0	0
M02111:194:000000000-LT722:1:2112:7545:10395	1	1	1	1	1	0	0	0	0	0
M02111:194:000000000-LT722:1:2112:7545:10775	1	1	1	1	1	0	0	0	0	0
M02111:194:000000000-LT722:1:2112:7545:13286	1	1	1	1	1	0	0	0	0	0
M02111:194:000000000-LT722:1:2112:7546:14584	1	1	1	0	0	1	0	1	0	0
M02111:194:000000000-LT722:1:2112:7546:20990	1	1	1	1	0	0	1	1	1	0
M02111:194:000000000-LT722:1:2112:7546:26201	1	1	1	1	0	0	1	1	1	0
M02111:194:000000000-LT722:1:2112:7547:15139	1	1	0	0	0	0	0	0	0	0
M02111:194:000000000-LT722:1:2112:7547:22220	1	1	1	1	1	0	0	0	0	0
M02111:194:000000000-LT722:1:2112:7547:7027	1	1	1	1	1	0	0	0	0	0
M02111:194:000000000-LT722:1:2112:7548:11474	1	1	1	0	0	1	0	1	0	0
M02111:194:000000000-LT722:1:2112:7548:16964	1	1	1	1	1	0	0	0	0	0
M02111:194:000000000-LT722:1:2112:7548:20924	1	1	1	1	0	0	1	1	1	0
M02111:194:000000000-LT722:1:2112:7548:21413	1	1	1	1	0	0	1	1	1	0
M02111:194:000000000-LT722:1:2112:7549:13741	1	1	1	1	0	0	1	1	1	0
M02111:194:000000000-LT722:1:2112:7549:9314	1	1	1	1	0	0	1	1	1	0
M02111:194:000000000-LT722:1:2112:7550:20466	1	1	1	1	1	0	0	0	0	0
M02111:194:000000000-LT722:1:2112:7550:9265	1	1	1	1	1	0	0	0	0	0
M02111:194:000000000-LT722:1:2112:7551:10698	1	1	1	1	1	0	0	0	0	0
M02111:194:000000000-LT722:1:2112:7551:14765	1	1	1	1	1	0	0	0	0	0
M02111:194:000000000-LT722:1:2112:7551:18711	1	1	0	0	0	0	0	0	0	0
M02111:194:000000000-LT722:1:2112:7551:26068	1	1	1	1	1	0	0	0	0	0
M02111:194:000000000-LT722:1:2112:7551:4548	1	1	1	1	1	0	0	0	0	0
M02111:194:000000000-LT722:1:2112:7552:16601	1	1	1	1	0	0	1	1	1	0
M02111:194:000000000-LT722:1:2112:7552:19011	1	1	1	1	1	0	0	0	0	0
M02111:194:000000000-LT722:1:2112:7552:4489	1	1	1	1	0	0	1	1	1	0
M02111:194:000000000-LT722:1:2112:7553:15451	1	1	0	0	0	0	0	0	0	0
M02111:194:000000000-LT722:1:2112:7553:22812	1	1	1	1	1	0	0	0	0	0
M02111:194:000000000-LT722:1:2112:7554:13492	1	1	1	1	0	0	1	1	1	0
M02111:194:000000000-LT722:1:2112:7554:16841	1	1	1	1	0	0	1	1	1	0
M02111:194:000000000-LT722:1:2112:7554:21096	1	1	1	1	1	0	0	0	0	0
M02111:194:000000000-LT722:1:2112:7554:9484	1	1	1	0	0	1	0	1	0	0
M02111:194:000000000-LT722:1:2112:7555:15169	1	1	1	1	1	0	0	0	0	0
M02111:194:000000000-LT722:1:2112:7555:20628	1	1	1	1	1	0	0	0	0	0
M02111:194:000000000-LT722:1:2112:7555:24066	1	1	1	1	1	0	0	0	0	0
M02111:194:000000000-LT722:1:2112:7555:25376	1	1	1	1	0	0	1	1	1	0
M02111:194:000000000-LT722:1:2112:7555:5550	1	1	1	1	0	0	1	1	1	0
M02111:194:000000000-LT722:1:2112:7555:8807	1	1	1	1	1	0	0	0	0	0
M02111:194:000000000-LT722:1:2112:7556:7351	1	1	1	1	0	0	1	1	1	0
M02111:194:000000000-LT722:1:2112:7557:14076	1	1	1	1	1	0	0	0	0	0
M02111:194:000000000-LT722:1:2112:7557:23405	1	1	1	1	1	0	0	0	0	0
M02111:194:000000000-LT722:1:2112:7558:17502	1	1	1	1	1	0	0	0	0	0
M02111:194:000000000-LT722:1:2112:7558:8097	1	1	1	1	1	0	0	0	0	0
M02111:194:000000000-LT722:1:2112:7559:11438	1	1	1	1	1	0	0	0	0	0
M02111:194:000000000-LT722:1:2112:7559:21598	1	1	1	1	1	0	0	0	0	0
M02111:194:000000000-LT722:1:2112:7560:10447	1	1	1	1	1	0	0	0	0	0
M02111:194:000000000-LT722:1:2112:7560:15550	1	1	1	1	1	0	0	0	0	0
M02111:194:000000000-LT722:1:2112:7560:16558	1	1	1	1	1	0	0	0	0	0
M02111:194:000000000-LT722:1:2112:7560:22291	1	1	1	1	0	0	1	1	1	0
M02111:194:000000000-LT722:1:2112:7560:25901	1	1	1	1	0	0	1	1	1	0
M02111:194:000000000-LT722:1:2112:7560:9627	1	1	1	1	0	0	1	1	1	0
M02111:194:000000000-LT722:1:2112:7561:14367	1	1	1	1	0	0	1	1	1	0
M02111:194:000000000-LT722:1:2112:7561:19752	1	1	1	1	0	0	0	0	0	0
M02111:194:000000000-LT722:1:2112:7561:20046	1	1	1	1	0	0	1	1	1	0
M02111:194:000000000-LT722:1:2112:7561:25330	1	1	1	1	1	0	0	0	0	0
M02111:194:000000000-LT722:1:2112:7561:9035	1	1	1	1	0	0	1	1	1	0
M02111:194:000000000-LT722:1:2112:7562:12486	1	1	1	1	0	0	1	1	1	0
M02111:194:000000000-LT722:1:2112:7562:19441	1	1	1	1	0	0	1	1	1	0
M02111:194:000000000-LT722:1:2112:7562:25854	1	1	1	1	0	0	1	1	1	0
M02111:194:000000000-LT722:1:2112:7562:4015	1	1	1	1	0	0	1	1	1	0
M02111:194:000000000-LT722:1:2112:7562:4183	1	1	0	0	0	0	0	0	0	0
M02111:194:000000000-LT722:1:2112:7562:6241	1	1	1	1	1	0	0	0	0	0
M02111:194:000000000-LT722:1:2112:7562:8821	1	1	1	1	1	0	0	0	0	0
M02111:194:000000000-LT722:1:2112:7562:9422	1	1	1	1	1	0	0	0	0	0
M02111:194:000000000-LT722:1:2112:7563:10563	1	1	1	1	1	0	0	0	0	0
M02111:194:000000000-LT722:1:2112:7563:8958	1	1	1	0	0	1	0	1	0	0
M02111:194:000000000-LT722:1:2112:7564:17070	1	1	1	1	0	0	1	1	1	0
M02111:194:000000000-LT722:1:2112:7564:23572	1	1	1	1	0	0	1	1	1	0
M02111:194:000000000-LT722:1:2112:7564:8854	1	1	1	1	0	0	1	1	1	0
M02111:194:000000000-LT722:1:2112:7565:13459	1	1	1	1	1	0	0	0	0	0
M02111:194:000000000-LT722:1:2112:7565:16876	1	1	0	0	0	0	0	0	0	0
M02111:194:000000000-LT722:1:2112:7565:17909	1	1	1	1	1	0	0	0	0	0
M02111:194:000000000-LT722:1:2112:7566:7280	1	1	1	1	1	0	0	0	0	0
M02111:194:000000000-LT722:1:2112:7566:9767	1	1	1	1	1	0	0	0	0	0
M02111:194:000000000-LT722:1:2112:7567:12588	1	1	0	0	0	0	0	0	0	0
M02111:194:000000000-LT722:1:2112:7567:14464	1	1	1	1	0	0	1	1	1	0
M02111:194:000000000-LT722:1:2112:7567:16478	1	1	1	1	1	0	0	0	0	0
M02111:194:000000000-LT722:1:2112:7567:25143	1	1	1	1	1	0	0	0	0	0
M02111:194:000000000-LT722:1:2112:7568:11692	1	1	1	0	0	1	0	1	0	0
M02111:194:000000000-LT722:1:2112:7568:24881	1	1	1	1	1	0	0	0	0	0
M02111:194:000000000-LT722:1:2112:7568:5408	1	1	1	1	1	0	0	0	0	0
M02111:194:000000000-LT722:1:2112:7569:22351	1	1	1	1	1	0	0	0	0	0
M02111:194:000000000-LT722:1:2112:7569:25484	1	1	1	1	1	0	0	0	0	0
M02111:194:000000000-LT722:1:2112:7569:5021	1	1	1	1	1	0	0	0	0	0
M02111:194:000000000-LT722:1:2112:7570:15603	1	1	1	0	0	1	0	1	0	0
M02111:194:000000000-LT722:1:2112:7570:24464	1	1	1	1	0	0	1	1	1	0
M02111:194:000000000-LT722:1:2112:7570:26176	1	1	1	1	1	0	0	0	0	0
M02111:194:000000000-LT722:1:2112:7570:4449	1	1	1	1	0	0	0	0	0	0
M02111:194:000000000-LT722:1:2112:7571:10055	1	1	1	1	1	0	0	0	0	0
M02111:194:000000000-LT722:1:2112:7571:17679	1	1	1	1	0	0	1	1	1	0
M02111:194:000000000-LT722:1:2112:7571:20571	1	1	0	0	0	0	0	0	0	0
M02111:194:000000000-LT722:1:2112:7572:13003	1	1	1	1	1	0	0	0	0	0
M02111:194:000000000-LT722:1:2112:7572:9935	1	1	1	1	0	0	1	1	1	0
M02111:194:000000000-LT722:1:2112:7573:11990	1	1	1	0	0	1	0	1	0	0
M02111:194:000000000-LT722:1:2112:7573:21832	1	1	1	1	0	0	0	0	0	0
M02111:194:000000000-LT722:1:2112:7574:10876	1	1	1	1	1	0	0	0	0	0
M02111:194:000000000-LT722:1:2112:7574:15538	1	1	1	0	0	1	0	1	0	0
M02111:194:000000000-LT722:1:2112:7574:18441	1	1	1	1	1	0	0	0	0	0
M02111:194:000000000-LT722:1:2112:7574:7487	1	1	1	0	0	1	0	1	0	0
M02111:194:000000000-LT722:1:2112:7575:10804	1	1	1	1	1	0	0	0	0	0
M02111:194:000000000-LT722:1:2112:7576:12213	1	1	1	1	0	0	1	1	1	0
M02111:194:000000000-LT722:1:2112:7576:15808	1	1	1	1	1	0	0	0	0	0
M02111:194:000000000-LT722:1:2112:7576:20828	1	1	1	1	1	0	0	0	0	0
M02111:194:000000000-LT722:1:2112:7577:15147	1	1	1	1	1	0	0	0	0	0
M02111:194:000000000-LT722:1:2112:7577:16770	1	1	1	0	0	1	0	1	0	0
M02111:194:000000000-LT722:1:2112:7577:23776	1	1	1	1	0	0	1	1	1	0
M02111:194:000000000-LT722:1:2112:7578:18848	1	1	1	1	0	0	1	1	1	0
M02111:194:000000000-LT722:1:2112:7578:22709	1	1	1	1	1	0	0	0	0	0
M02111:194:000000000-LT722:1:2112:7578:25055	1	1	1	1	1	0	0	0	0	0
M02111:194:000000000-LT722:1:2112:7578:7642	1	1	1	1	0	0	0	0	0	0
M02111:194:000000000-LT722:1:2112:7578:9607	1	1	1	1	1	0	0	0	0	0
M02111:194:000000000-LT722:1:2112:7579:11888	1	1	1	1	0	0	1	1	1	0
M02111:194:000000000-LT722:1:2112:7579:13862	1	1	1	1	1	0	0	0	0	0
M02111:194:000000000-LT722:1:2112:7579:14915	1	1	1	1	1	0	0	0	0	0
M02111:194:000000000-LT722:1:2112:7579:17855	1	1	1	0	0	1	0	1	0	0
M02111:194:000000000-LT722:1:2112:7579:20160	1	1	1	1	0	0	1	1	1	0
M02111:194:000000000-LT722:1:2112:7579:24326	1	1	1	1	1	0	0	0	0	0
M02111:194:000000000-LT722:1:2112:7579:25227	1	1	1	1	1	0	0	0	0	0
M02111:194:000000000-LT722:1:2112:7579:26306	1	1	0	0	0	0	0	0	0	0
M02111:194:000000000-LT722:1:2112:7580:14461	1	1	1	0	0	1	0	1	0	0
M02111:194:000000000-LT722:1:2112:7580:21402	1	1	1	1	1	0	0	0	0	0
M02111:194:000000000-LT722:1:2112:7580:4287	1	1	1	1	1	0	0	0	0	0
M02111:194:000000000-LT722:1:2112:7580:4560	1	1	0	0	0	0	0	0	0	0
M02111:194:000000000-LT722:1:2112:7580:7966	1	1	1	1	0	0	1	1	1	0
M02111:194:000000000-LT722:1:2112:7581:22559	1	1	1	1	0	0	1	1	1	0
M02111:194:000000000-LT722:1:2112:7581:9984	1	1	1	1	1	0	0	0	0	0
M02111:194:000000000-LT722:1:2112:7582:13891	1	1	1	1	0	0	0	0	0	0
M02111:194:000000000-LT722:1:2112:7582:22635	1	1	1	1	0	0	1	1	1	0
M02111:194:000000000-LT722:1:2112:7582:8832	1	1	0	0	0	0	0	0	0	0
M02111:194:000000000-LT722:1:2112:7583:16006	1	1	1	1	1	0	0	0	0	0
M02111:194:000000000-LT722:1:2112:7583:16336	1	1	1	0	0	1	0	1	1	0
M02111:194:000000000-LT722:1:2112:7583:25413	1	1	1	1	0	0	1	1	1	0
M02111:194:000000000-LT722:1:2112:7584:17700	1	1	1	1	1	0	0	0	0	0
M02111:194:000000000-LT722:1:2112:7584:21040	1	1	1	1	0	0	1	1	1	0
M02111:194:000000000-LT722:1:2112:7584:22815	1	1	1	1	1	0	0	0	0	0
M02111:194:000000000-LT722:1:2112:7585:12448	1	1	1	1	1	0	0	0	0	0
M02111:194:000000000-LT722:1:2112:7585:13530	1	1	1	1	1	0	0	0	0	0
M02111:194:000000000-LT722:1:2112:7585:14574	1	1	0	0	0	0	0	0	0	0
M02111:194:000000000-LT722:1:2112:7586:16398	1	1	1	0	0	1	0	1	0	0
M02111:194:000000000-LT722:1:2112:7586:16635	1	1	1	1	1	0	0	0	0	0
M02111:194:000000000-LT722:1:2112:7586:21091	1	1	1	1	1	0	0	0	0	0
M02111:194:000000000-LT722:1:2112:7586:5152	1	1	1	1	0	0	1	1	1	0
M02111:194:000000000-LT722:1:2112:7587:21060	1	1	1	0	0	1	0	1	0	0
M02111:194:000000000-LT722:1:2112:7587:23553	1	1	0	0	0	0	0	0	0	0
M02111:194:000000000-LT722:1:2112:7587:6107	1	1	1	1	1	0	0	0	0	0
M02111:194:000000000-LT722:1:2112:7587:6337	1	1	1	1	0	0	0	0	0	0
M02111:194:000000000-LT722:1:2112:7588:17559	1	1	1	1	1	0	0	0	0	0
M02111:194:000000000-LT722:1:2112:7588:18074	1	1	1	1	0	0	1	1	1	0
M02111:194:000000000-LT722:1:2112:7588:20950	1	1	1	1	1	0	0	0	0	0
M02111:194:000000000-LT722:1:2112:7588:21721	1	1	1	1	1	0	0	0	0	0
M02111:194:000000000-LT722:1:2112:7589:19733	1	1	1	1	1	0	0	0	0	0
M02111:194:000000000-LT722:1:2112:7589:6916	1	1	0	0	0	0	0	0	0	0
M02111:194:000000000-LT722:1:2112:7590:11058	1	1	1	1	0	0	0	0	0	0
M02111:194:000000000-LT722:1:2112:7590:23807	1	1	1	1	1	0	0	0	0	0
M02111:194:000000000-LT722:1:2112:7590:9014	1	1	1	1	0	0	0	0	0	0
M02111:194:000000000-LT722:1:2112:7591:18103	1	1	1	1	0	0	0	0	0	0
M02111:194:000000000-LT722:1:2112:7591:23022	1	1	1	0	0	1	0	1	0	0
M02111:194:000000000-LT722:1:2112:7591:6549	1	1	1	1	0	0	1	1	1	0
M02111:194:000000000-LT722:1:2112:7592:15907	1	1	1	1	0	0	1	1	1	0
M02111:194:000000000-LT722:1:2112:7592:5750	1	1	1	1	0	0	0	0	0	0
M02111:194:000000000-LT722:1:2112:7594:16954	1	1	1	1	1	0	0	0	0	0
M02111:194:000000000-LT722:1:2112:7594:19061	1	1	1	1	0	0	1	1	1	0
M02111:194:000000000-LT722:1:2112:7594:20067	1	1	1	1	1	0	0	0	0	0
M02111:194:000000000-LT722:1:2112:7594:6372	1	1	1	1	1	0	0	0	0	0
M02111:194:000000000-LT722:1:2112:7594:7385	1	1	1	1	1	0	0	0	0	0
M02111:194:000000000-LT722:1:2112:7594:9873	1	1	1	1	0	0	1	1	1	0
M02111:194:000000000-LT722:1:2112:7595:11108	1	1	1	1	0	0	1	1	1	0
M02111:194:000000000-LT722:1:2112:7595:14049	1	1	1	1	0	0	1	1	1	0
M02111:194:000000000-LT722:1:2112:7595:15567	1	1	1	1	0	0	1	1	1	0
M02111:194:000000000-LT722:1:2112:7595:19711	1	1	1	1	0	0	1	1	1	0
M02111:194:000000000-LT722:1:2112:7595:26068	1	1	1	0	0	1	0	1	0	0
M02111:194:000000000-LT722:1:2112:7595:9131	1	1	1	0	0	1	0	1	0	0
M02111:194:000000000-LT722:1:2112:7596:24350	1	1	1	1	0	0	1	1	1	0
M02111:194:000000000-LT722:1:2112:7597:4477	1	1	0	0	0	0	0	0	0	0
M02111:194:000000000-LT722:1:2112:7598:13926	1	1	1	1	0	0	1	1	1	0
M02111:194:000000000-LT722:1:2112:7598:16784	1	1	1	1	0	0	1	1	1	0
M02111:194:000000000-LT722:1:2112:7598:20090	1	1	1	1	1	0	0	0	0	0
M02111:194:000000000-LT722:1:2112:7599:12456	1	1	1	1	1	0	0	0	0	0
M02111:194:000000000-LT722:1:2112:7599:16206	1	1	1	1	1	0	0	0	0	0
M02111:194:000000000-LT722:1:2112:7599:21850	1	1	1	1	1	0	0	0	0	0
M02111:194:000000000-LT722:1:2112:7599:5124	1	1	1	1	0	0	1	1	1	0
M02111:194:000000000-LT722:1:2112:7599:8724	1	1	1	1	1	0	0	0	0	0
M02111:194:000000000-LT722:1:2112:7600:11394	1	1	0	0	0	0	0	0	0	0
M02111:194:000000000-LT722:1:2112:7600:13454	1	1	1	1	0	0	1	1	1	0
M02111:194:000000000-LT722:1:2112:7600:22374	1	1	1	1	0	0	1	1	1	0
M02111:194:000000000-LT722:1:2112:7600:4243	1	1	1	0	0	1	0	1	0	0
M02111:194:000000000-LT722:1:2112:7600:7605	1	1	0	0	0	0	0	0	0	0
M02111:194:000000000-LT722:1:2112:7601:21821	1	1	1	1	1	0	0	0	0	0
M02111:194:000000000-LT722:1:2112:7602:14623	1	1	1	1	1	0	0	0	0	0
M02111:194:000000000-LT722:1:2112:7602:24502	1	1	1	1	1	0	0	0	0	0
M02111:194:000000000-LT722:1:2112:7603:19229	1	1	1	1	1	0	0	0	0	0
M02111:194:000000000-LT722:1:2112:7604:12502	1	1	1	1	0	0	1	1	1	0
M02111:194:000000000-LT722:1:2112:7604:18667	1	1	1	0	0	1	0	1	0	0
M02111:194:000000000-LT722:1:2112:7604:21652	1	1	0	0	0	0	0	0	0	0
M02111:194:000000000-LT722:1:2112:7604:8912	1	1	1	1	1	0	0	0	0	0
M02111:194:000000000-LT722:1:2112:7604:9376	1	1	0	0	0	0	0	0	0	0
M02111:194:000000000-LT722:1:2112:7605:11188	1	1	1	1	1	0	0	0	0	0
M02111:194:000000000-LT722:1:2112:7605:12822	1	1	1	0	0	1	0	1	0	0
M02111:194:000000000-LT722:1:2112:7605:18308	1	1	1	1	0	0	0	0	0	0
M02111:194:000000000-LT722:1:2112:7605:23617	1	1	1	1	0	0	0	0	0	0
M02111:194:000000000-LT722:1:2112:7606:16760	1	1	1	1	0	0	1	1	1	0
M02111:194:000000000-LT722:1:2112:7606:7737	1	1	1	1	0	0	1	1	1	0
M02111:194:000000000-LT722:1:2112:7607:13020	1	1	1	1	1	0	0	0	0	0
M02111:194:000000000-LT722:1:2112:7607:14666	1	1	1	1	0	0	0	0	0	0
M02111:194:000000000-LT722:1:2112:7607:20810	1	1	1	1	1	0	0	0	0	0
M02111:194:000000000-LT722:1:2112:7607:5594	1	1	1	1	1	0	0	0	0	0
M02111:194:000000000-LT722:1:2112:7608:10568	1	1	1	1	0	0	1	1	1	0
M02111:194:000000000-LT722:1:2112:7608:14798	1	1	1	1	1	0	0	0	0	0
M02111:194:000000000-LT722:1:2112:7608:15472	1	1	1	1	0	0	1	1	1	0
M02111:194:000000000-LT722:1:2112:7608:22542	1	0	0	0	0	0	0	0	0	0
M02111:194:000000000-LT722:1:2112:7608:22809	1	1	1	0	0	1	0	1	0	0
M02111:194:000000000-LT722:1:2112:7608:23826	1	1	1	1	1	0	0	0	0	0
M02111:194:000000000-LT722:1:2112:7609:16124	1	1	1	1	0	0	0	0	0	0
M02111:194:000000000-LT722:1:2112:7609:19901	1	1	1	1	1	0	0	0	0	0
M02111:194:000000000-LT722:1:2112:7610:12186	1	1	1	1	0	0	1	1	1	0
M02111:194:000000000-LT722:1:2112:7610:18214	1	1	1	1	1	0	0	0	0	0
M02111:194:000000000-LT722:1:2112:7611:19809	1	1	1	1	1	0	0	0	0	0
M02111:194:000000000-LT722:1:2112:7611:24526	1	1	1	1	1	0	0	0	0	0
M02111:194:000000000-LT722:1:2112:7611:7498	1	1	1	0	0	1	0	1	0	0
M02111:194:000000000-LT722:1:2112:7613:18587	1	1	1	1	1	0	0	0	0	0
M02111:194:000000000-LT722:1:2112:7613:25739	1	1	1	1	1	0	0	0	0	0
M02111:194:000000000-LT722:1:2112:7613:8968	1	1	1	1	1	0	0	0	0	0
M02111:194:000000000-LT722:1:2112:7614:13479	1	1	0	0	0	0	0	0	0	0
M02111:194:000000000-LT722:1:2112:7614:16422	1	1	1	1	1	0	0	0	0	0
M02111:194:000000000-LT722:1:2112:7614:5139	1	1	1	1	0	0	0	0	0	0
M02111:194:000000000-LT722:1:2112:7614:8715	1	1	1	0	0	1	0	1	0	0
M02111:194:000000000-LT722:1:2112:7615:14244	1	1	1	0	0	1	0	1	0	0
M02111:194:000000000-LT722:1:2112:7615:22931	1	1	1	1	1	0	0	0	0	0
M02111:194:000000000-LT722:1:2112:7615:4090	1	1	1	1	1	0	0	0	0	0
M02111:194:000000000-LT722:1:2112:7616:14188	1	1	1	1	0	0	0	0	0	0
M02111:194:000000000-LT722:1:2112:7616:15382	1	1	1	1	1	0	0	0	0	0
M02111:194:000000000-LT722:1:2112:7616:24020	1	1	1	1	1	0	0	0	0	0
M02111:194:000000000-LT722:1:2112:7617:8845	1	1	1	1	1	0	0	0	0	0
M02111:194:000000000-LT722:1:2112:7618:19365	1	1	1	0	0	1	0	1	0	0
M02111:194:000000000-LT722:1:2112:7618:23073	1	1	1	1	1	0	0	0	0	0
M02111:194:000000000-LT722:1:2112:7618:24761	1	1	1	1	1	0	0	0	0	0
M02111:194:000000000-LT722:1:2112:7618:7629	1	1	1	1	0	0	1	1	1	0
M02111:194:000000000-LT722:1:2112:7619:11678	1	1	1	1	0	0	1	1	1	0
M02111:194:000000000-LT722:1:2112:7619:15091	1	1	1	1	1	0	0	0	0	0
M02111:194:000000000-LT722:1:2112:7619:21968	1	1	1	1	1	0	0	0	0	0
M02111:194:000000000-LT722:1:2112:7619:4754	1	1	0	0	0	0	0	0	0	0
M02111:194:000000000-LT722:1:2112:7619:8904	1	1	1	1	1	0	0	0	0	0
M02111:194:000000000-LT722:1:2112:7620:14398	1	1	1	1	1	0	0	0	0	0
M02111:194:000000000-LT722:1:2112:7620:14952	1	1	1	1	1	0	0	0	0	0
M02111:194:000000000-LT722:1:2112:7620:17605	1	1	1	1	1	0	0	0	0	0
M02111:194:000000000-LT722:1:2112:7620:24249	1	1	1	1	1	0	0	0	0	0
M02111:194:000000000-LT722:1:2112:7620:6502	1	1	1	1	0	0	1	1	1	0
M02111:194:000000000-LT722:1:2112:7620:6679	1	1	0	0	0	0	0	0	0	0
M02111:194:000000000-LT722:1:2112:7620:6887	1	0	0	0	0	0	0	0	0	0
M02111:194:000000000-LT722:1:2112:7621:13400	1	1	1	1	1	0	0	0	0	0
M02111:194:000000000-LT722:1:2112:7621:15766	1	1	1	1	1	0	0	0	0	0
M02111:194:000000000-LT722:1:2112:7621:17745	1	1	1	1	1	0	0	0	0	0
M02111:194:000000000-LT722:1:2112:7621:19790	1	1	1	1	0	0	1	1	1	0
M02111:194:000000000-LT722:1:2112:7621:7993	1	1	1	1	0	0	1	1	1	0
M02111:194:000000000-LT722:1:2112:7622:16475	1	1	1	1	0	0	1	1	1	0
M02111:194:000000000-LT722:1:2112:7622:19039	1	1	1	1	0	0	1	1	1	0
M02111:194:000000000-LT722:1:2112:7622:24347	1	1	1	1	0	0	1	1	1	0
M02111:194:000000000-LT722:1:2112:7623:16607	1	1	1	1	1	0	0	0	0	0
M02111:194:000000000-LT722:1:2112:7623:25293	1	1	1	1	1	0	0	0	0	0
M02111:194:000000000-LT722:1:2112:7624:11128	1	1	1	1	1	0	0	0	0	0
M02111:194:000000000-LT722:1:2112:7624:16660	1	1	1	1	1	0	0	0	0	0
M02111:194:000000000-LT722:1:2112:7625:13289	1	1	1	0	0	1	0	1	0	0
M02111:194:000000000-LT722:1:2112:7625:18203	1	1	1	0	0	1	0	1	0	0
M02111:194:000000000-LT722:1:2112:7625:24430	1	1	1	1	0	0	1	1	1	0
M02111:194:000000000-LT722:1:2112:7625:9275	1	1	1	0	0	1	0	1	0	0
M02111:194:000000000-LT722:1:2112:7626:11319	1	1	1	1	0	0	1	1	1	0
M02111:194:000000000-LT722:1:2112:7627:13228	1	1	1	1	1	0	0	0	0	0
M02111:194:000000000-LT722:1:2112:7627:20902	1	1	1	0	0	1	0	1	0	0
M02111:194:000000000-LT722:1:2112:7627:7507	1	1	1	1	0	0	1	1	1	0
M02111:194:000000000-LT722:1:2112:7628:11431	1	1	0	0	0	0	0	0	0	0
M02111:194:000000000-LT722:1:2112:7628:13580	1	1	1	0	0	1	0	1	0	0
M02111:194:000000000-LT722:1:2112:7628:21013	1	1	1	1	1	0	0	0	0	0
M02111:194:000000000-LT722:1:2112:7628:5024	1	1	1	1	1	0	0	0	0	0
M02111:194:000000000-LT722:1:2112:7629:10991	1	1	1	1	0	0	1	1	1	0
M02111:194:000000000-LT722:1:2112:7629:15686	1	1	1	1	1	0	0	0	0	0
M02111:194:000000000-LT722:1:2112:7629:4643	1	1	1	0	0	1	0	1	0	0
M02111:194:000000000-LT722:1:2112:7629:7946	1	1	0	0	0	0	0	0	0	0
M02111:194:000000000-LT722:1:2112:7630:16371	1	1	1	1	1	0	0	0	0	0
M02111:194:000000000-LT722:1:2112:7630:17969	1	1	1	1	1	0	0	0	0	0
M02111:194:000000000-LT722:1:2112:7630:20368	1	1	1	1	0	0	1	1	1	0
M02111:194:000000000-LT722:1:2112:7630:24791	1	1	1	1	1	0	0	0	0	0
M02111:194:000000000-LT722:1:2112:7630:9108	1	1	1	1	1	0	0	0	0	0
M02111:194:000000000-LT722:1:2112:7631:20012	1	1	1	1	0	0	1	1	1	0
M02111:194:000000000-LT722:1:2112:7632:19115	1	1	1	0	0	1	0	1	0	0
M02111:194:000000000-LT722:1:2112:7632:22482	1	1	1	1	1	0	0	0	0	0
M02111:194:000000000-LT722:1:2112:7632:23839	1	1	1	0	0	1	0	1	0	0
M02111:194:000000000-LT722:1:2112:7632:24704	1	1	1	1	1	0	0	0	0	0
M02111:194:000000000-LT722:1:2112:7633:19156	1	1	1	1	1	0	0	0	0	0
M02111:194:000000000-LT722:1:2112:7633:19363	1	1	1	1	1	0	0	0	0	0
M02111:194:000000000-LT722:1:2112:7633:20840	1	1	1	1	1	0	0	0	0	0
M02111:194:000000000-LT722:1:2112:7633:25679	1	1	0	0	0	0	0	0	0	0
M02111:194:000000000-LT722:1:2112:7633:7363	1	1	0	0	0	0	0	0	0	0
M02111:194:000000000-LT722:1:2112:7633:7904	1	1	1	1	0	0	1	1	1	0
M02111:194:000000000-LT722:1:2112:7634:11060	1	1	1	1	1	0	0	0	0	0
M02111:194:000000000-LT722:1:2112:7634:13342	1	1	1	1	1	0	0	0	0	0
M02111:194:000000000-LT722:1:2112:7634:19729	1	0	0	0	0	0	0	0	0	0
M02111:194:000000000-LT722:1:2112:7634:20412	1	1	1	1	0	0	1	1	1	0
M02111:194:000000000-LT722:1:2112:7634:8120	1	1	1	1	0	0	1	1	1	0
M02111:194:000000000-LT722:1:2112:7635:5102	1	1	1	1	0	0	1	1	1	0
M02111:194:000000000-LT722:1:2112:7635:9322	1	1	1	1	1	0	0	0	0	0
M02111:194:000000000-LT722:1:2112:7636:19848	1	1	1	1	0	0	1	1	1	0
M02111:194:000000000-LT722:1:2112:7636:4726	1	1	1	1	0	0	1	1	1	0
M02111:194:000000000-LT722:1:2112:7636:6338	1	1	1	1	1	0	0	0	0	0
M02111:194:000000000-LT722:1:2112:7636:8624	1	1	1	1	1	0	0	0	0	0
M02111:194:000000000-LT722:1:2112:7638:21049	1	1	1	1	0	0	0	0	0	0
M02111:194:000000000-LT722:1:2112:7639:17446	1	1	1	1	0	0	1	1	1	0
M02111:194:000000000-LT722:1:2112:7639:25072	1	1	1	1	0	0	1	1	1	0
M02111:194:000000000-LT722:1:2112:7640:18466	1	1	1	1	1	0	0	0	0	0
M02111:194:000000000-LT722:1:2112:7640:7531	1	1	1	1	0	0	1	1	1	0
M02111:194:000000000-LT722:1:2112:7641:11875	1	1	1	1	1	0	0	0	0	0
M02111:194:000000000-LT722:1:2112:7641:4598	1	1	1	1	1	0	0	0	0	0
M02111:194:000000000-LT722:1:2112:7642:10803	1	1	1	1	0	0	1	1	1	0
M02111:194:000000000-LT722:1:2112:7642:17248	1	1	1	0	0	1	0	1	0	0
M02111:194:000000000-LT722:1:2112:7642:7731	1	1	1	0	0	1	0	1	0	0
M02111:194:000000000-LT722:1:2112:7643:10949	1	1	1	1	1	0	0	0	0	0
M02111:194:000000000-LT722:1:2112:7643:13281	1	1	1	1	0	0	1	1	1	0
M02111:194:000000000-LT722:1:2112:7643:14659	1	1	1	1	0	0	1	1	1	0
M02111:194:000000000-LT722:1:2112:7645:12271	1	1	1	1	0	0	1	1	1	0
M02111:194:000000000-LT722:1:2112:7645:12325	1	1	1	1	1	0	0	0	0	0
M02111:194:000000000-LT722:1:2112:7645:12582	1	1	0	0	0	0	0	0	0	0
M02111:194:000000000-LT722:1:2112:7645:13380	1	1	1	0	0	1	0	1	0	0
M02111:194:000000000-LT722:1:2112:7645:25113	1	1	1	1	1	0	0	0	0	0
M02111:194:000000000-LT722:1:2112:7645:7212	1	1	1	1	1	0	0	0	0	0
M02111:194:000000000-LT722:1:2112:7646:10656	1	1	0	0	0	0	0	0	0	0
M02111:194:000000000-LT722:1:2112:7646:15309	1	1	0	0	0	0	0	0	0	0
M02111:194:000000000-LT722:1:2112:7646:3991	1	1	1	1	1	0	0	0	0	0
M02111:194:000000000-LT722:1:2112:7646:4200	1	1	1	1	0	0	1	1	1	0
M02111:194:000000000-LT722:1:2112:7646:9911	1	1	0	0	0	0	0	0	0	0
M02111:194:000000000-LT722:1:2112:7647:12349	1	1	1	1	1	0	0	0	0	0
M02111:194:000000000-LT722:1:2112:7647:13211	1	1	1	1	0	0	1	1	1	0
M02111:194:000000000-LT722:1:2112:7647:16444	1	1	1	1	1	0	0	0	0	0
M02111:194:000000000-LT722:1:2112:7647:20407	1	1	1	1	1	0	0	0	0	0
M02111:194:000000000-LT722:1:2112:7647:21679	1	1	1	1	1	0	0	0	0	0
M02111:194:000000000-LT722:1:2112:7647:4484	1	1	1	1	1	0	0	0	0	0
M02111:194:000000000-LT722:1:2112:7648:10520	1	1	1	1	1	0	0	0	0	0
M02111:194:000000000-LT722:1:2112:7648:22762	1	1	1	1	1	0	0	0	0	0
M02111:194:000000000-LT722:1:2112:7648:7977	1	1	1	1	1	0	0	0	0	0
M02111:194:000000000-LT722:1:2112:7649:10619	1	1	1	1	1	0	0	0	0	0
M02111:194:000000000-LT722:1:2112:7649:26452	1	1	1	0	0	1	0	1	0	0
M02111:194:000000000-LT722:1:2112:7650:13991	1	1	1	1	0	0	0	0	0	0
M02111:194:000000000-LT722:1:2112:7650:16838	1	1	1	1	0	0	1	1	1	0
M02111:194:000000000-LT722:1:2112:7650:26079	1	1	1	0	0	1	0	1	0	0
M02111:194:000000000-LT722:1:2112:7652:15760	1	1	1	1	1	0	0	0	0	0
M02111:194:000000000-LT722:1:2112:7652:24138	1	1	1	1	0	0	1	1	1	0
M02111:194:000000000-LT722:1:2112:7652:24690	1	1	1	1	0	0	0	0	0	0
M02111:194:000000000-LT722:1:2112:7652:9799	1	1	1	1	1	0	0	0	0	0
M02111:194:000000000-LT722:1:2112:7653:20647	1	1	0	0	0	0	0	0	0	0
M02111:194:000000000-LT722:1:2112:7653:22193	1	1	1	1	1	0	0	0	0	0
M02111:194:000000000-LT722:1:2112:7653:4285	1	1	1	1	1	0	0	0	0	0
M02111:194:000000000-LT722:1:2112:7654:7065	1	1	1	1	1	0	0	0	0	0
M02111:194:000000000-LT722:1:2112:7654:8869	1	1	1	1	1	0	0	0	0	0
M02111:194:000000000-LT722:1:2112:7655:13766	1	1	1	1	1	0	0	0	0	0
M02111:194:000000000-LT722:1:2112:7655:22072	1	1	1	1	0	0	1	1	1	0
M02111:194:000000000-LT722:1:2112:7655:22954	1	1	0	0	0	0	0	0	0	0
M02111:194:000000000-LT722:1:2112:7655:3892	1	1	1	1	0	0	1	1	1	0
M02111:194:000000000-LT722:1:2112:7655:8414	1	1	1	0	0	1	0	1	0	0
M02111:194:000000000-LT722:1:2112:7656:8076	1	1	1	1	1	0	0	0	0	0
M02111:194:000000000-LT722:1:2112:7657:11448	1	1	1	1	0	0	1	1	1	0
M02111:194:000000000-LT722:1:2112:7657:17279	1	1	1	1	1	0	0	0	0	0
M02111:194:000000000-LT722:1:2112:7658:14435	1	1	1	1	1	0	0	0	0	0
M02111:194:000000000-LT722:1:2112:7658:14682	1	1	1	1	0	0	1	1	1	0
M02111:194:000000000-LT722:1:2112:7658:16753	1	1	1	1	0	0	1	1	1	0
M02111:194:000000000-LT722:1:2112:7658:17945	1	1	1	1	0	0	1	1	1	0
M02111:194:000000000-LT722:1:2112:7658:19352	1	1	1	1	1	0	0	0	0	0
M02111:194:000000000-LT722:1:2112:7658:6781	1	1	1	0	0	1	0	1	0	0
M02111:194:000000000-LT722:1:2112:7659:16593	1	1	1	1	1	0	0	0	0	0
M02111:194:000000000-LT722:1:2112:7659:4141	1	1	1	0	0	1	0	1	0	0
M02111:194:000000000-LT722:1:2112:7660:24333	1	1	1	1	1	0	0	0	0	0
M02111:194:000000000-LT722:1:2112:7660:4811	1	1	0	0	0	0	0	0	0	0
M02111:194:000000000-LT722:1:2112:7660:7486	1	1	1	1	1	0	0	0	0	0
M02111:194:000000000-LT722:1:2112:7661:10394	1	1	1	0	0	1	0	1	0	0
M02111:194:000000000-LT722:1:2112:7661:4672	1	1	1	1	1	0	0	0	0	0
M02111:194:000000000-LT722:1:2112:7661:7546	1	1	1	1	1	0	0	0	0	0
M02111:194:000000000-LT722:1:2112:7661:7644	1	1	1	1	1	0	0	0	0	0
M02111:194:000000000-LT722:1:2112:7662:13231	1	1	0	0	0	0	0	0	0	0
M02111:194:000000000-LT722:1:2112:7662:16287	1	1	1	1	1	0	0	0	0	0
M02111:194:000000000-LT722:1:2112:7662:20312	1	1	1	1	1	0	0	0	0	0
M02111:194:000000000-LT722:1:2112:7662:21849	1	1	1	1	1	0	0	0	0	0
M02111:194:000000000-LT722:1:2112:7662:8241	1	1	1	1	0	0	1	1	1	0
M02111:194:000000000-LT722:1:2112:7662:9091	1	1	0	0	0	0	0	0	0	0
M02111:194:000000000-LT722:1:2112:7663:14306	1	1	1	1	0	0	1	1	1	0
M02111:194:000000000-LT722:1:2112:7663:17090	1	1	1	1	1	0	0	0	0	0
M02111:194:000000000-LT722:1:2112:7663:19508	1	1	1	1	1	0	0	0	0	0
M02111:194:000000000-LT722:1:2112:7664:4348	1	1	0	0	0	0	0	0	0	0
M02111:194:000000000-LT722:1:2112:7665:11292	1	1	1	1	0	0	1	1	1	0
M02111:194:000000000-LT722:1:2112:7665:5635	1	1	1	1	0	0	1	1	1	0
M02111:194:000000000-LT722:1:2112:7666:11894	1	1	1	1	1	0	0	0	0	0
M02111:194:000000000-LT722:1:2112:7666:25814	1	1	1	1	1	0	0	0	0	0
M02111:194:000000000-LT722:1:2112:7667:15833	1	1	1	1	1	0	0	0	0	0
M02111:194:000000000-LT722:1:2112:7667:19983	1	1	1	1	1	0	0	0	0	0
M02111:194:000000000-LT722:1:2112:7667:9131	1	1	1	1	1	0	0	0	0	0
M02111:194:000000000-LT722:1:2112:7668:10130	1	1	1	1	0	0	1	1	1	0
M02111:194:000000000-LT722:1:2112:7668:7293	1	1	1	1	0	0	1	1	1	0
M02111:194:000000000-LT722:1:2112:7669:13293	1	1	1	0	0	1	0	1	0	0
M02111:194:000000000-LT722:1:2112:7669:14008	1	1	1	1	0	0	1	1	1	0
M02111:194:000000000-LT722:1:2112:7669:24614	1	1	1	1	0	0	1	1	1	0
M02111:194:000000000-LT722:1:2112:7670:12200	1	1	1	1	0	0	1	1	1	0
M02111:194:000000000-LT722:1:2112:7670:17731	1	1	1	1	0	0	1	1	1	0
M02111:194:000000000-LT722:1:2112:7670:19916	1	1	1	1	0	0	1	1	1	0
M02111:194:000000000-LT722:1:2112:7670:20211	1	1	1	1	0	0	0	0	0	0
M02111:194:000000000-LT722:1:2112:7671:14145	1	1	1	1	1	0	0	0	0	0
M02111:194:000000000-LT722:1:2112:7671:18353	1	1	1	1	1	0	0	0	0	0
M02111:194:000000000-LT722:1:2112:7671:24037	1	1	1	1	1	0	0	0	0	0
M02111:194:000000000-LT722:1:2112:7671:25041	1	1	1	1	1	0	0	0	0	0
M02111:194:000000000-LT722:1:2112:7671:8470	1	1	1	1	0	0	1	1	1	0
M02111:194:000000000-LT722:1:2112:7673:21313	1	1	1	1	0	0	1	1	1	0
M02111:194:000000000-LT722:1:2112:7673:6320	1	1	1	1	0	0	1	1	1	0
M02111:194:000000000-LT722:1:2112:7674:12081	1	1	1	1	1	0	0	0	0	0
M02111:194:000000000-LT722:1:2112:7674:12693	1	1	1	1	0	0	1	1	1	0
M02111:194:000000000-LT722:1:2112:7674:24839	1	1	0	0	0	0	0	0	0	0
M02111:194:000000000-LT722:1:2112:7675:13993	1	1	1	1	0	0	0	0	0	0
M02111:194:000000000-LT722:1:2112:7675:14442	1	1	1	1	0	0	1	1	1	0
M02111:194:000000000-LT722:1:2112:7675:16629	1	1	1	1	0	0	0	0	0	0
M02111:194:000000000-LT722:1:2112:7675:16751	1	1	1	1	0	0	1	1	1	0
M02111:194:000000000-LT722:1:2112:7675:6060	1	1	1	1	0	0	1	1	1	0
M02111:194:000000000-LT722:1:2112:7675:8347	1	1	1	1	0	0	1	1	1	0
M02111:194:000000000-LT722:1:2112:7676:10076	1	1	1	1	1	0	0	0	0	0
M02111:194:000000000-LT722:1:2112:7676:16061	1	1	1	1	0	0	0	0	0	0
M02111:194:000000000-LT722:1:2112:7676:17052	1	1	1	1	1	0	0	0	0	0
M02111:194:000000000-LT722:1:2112:7676:17388	1	1	1	1	1	0	0	0	0	0
M02111:194:000000000-LT722:1:2112:7676:18901	1	1	1	1	0	0	1	1	1	0
M02111:194:000000000-LT722:1:2112:7676:8788	1	1	1	1	0	0	1	1	1	0
M02111:194:000000000-LT722:1:2112:7677:23612	1	1	1	0	0	1	0	1	0	0
M02111:194:000000000-LT722:1:2112:7677:24195	1	1	1	1	1	0	0	0	0	0
M02111:194:000000000-LT722:1:2112:7678:15990	1	1	1	1	0	0	1	1	1	0
M02111:194:000000000-LT722:1:2112:7678:17571	1	1	1	1	1	0	0	0	0	0
M02111:194:000000000-LT722:1:2112:7678:17693	1	1	1	0	0	1	0	1	0	0
M02111:194:000000000-LT722:1:2112:7678:19887	1	1	1	1	1	0	0	0	0	0
M02111:194:000000000-LT722:1:2112:7678:20631	1	1	1	1	0	0	1	1	1	0
M02111:194:000000000-LT722:1:2112:7678:22972	1	1	1	0	0	1	0	1	0	0
M02111:194:000000000-LT722:1:2112:7678:9201	1	1	1	1	0	0	1	1	1	0
M02111:194:000000000-LT722:1:2112:7679:4632	1	1	1	1	0	0	1	1	1	0
M02111:194:000000000-LT722:1:2112:7679:9730	1	1	1	1	1	0	0	0	0	0
M02111:194:000000000-LT722:1:2112:7680:4090	1	1	0	0	0	0	0	0	0	0
M02111:194:000000000-LT722:1:2112:7680:7975	1	1	1	1	1	0	0	0	0	0
M02111:194:000000000-LT722:1:2112:7681:15875	1	1	1	0	0	1	0	1	0	0
M02111:194:000000000-LT722:1:2112:7681:21259	1	1	1	1	1	0	0	0	0	0
M02111:194:000000000-LT722:1:2112:7681:24424	1	1	0	0	0	0	0	0	0	0
M02111:194:000000000-LT722:1:2112:7682:23170	1	1	1	1	1	0	0	0	0	0
M02111:194:000000000-LT722:1:2112:7682:23689	1	1	1	1	1	0	0	0	0	0
M02111:194:000000000-LT722:1:2112:7683:15308	1	1	1	1	0	0	1	1	1	0
M02111:194:000000000-LT722:1:2112:7683:5931	1	1	1	1	0	0	1	1	1	0
M02111:194:000000000-LT722:1:2112:7684:11981	1	1	1	1	1	0	0	0	0	0
M02111:194:000000000-LT722:1:2112:7684:24085	1	1	1	1	0	0	1	1	1	0
M02111:194:000000000-LT722:1:2112:7685:11289	1	1	1	1	1	0	0	0	0	0
M02111:194:000000000-LT722:1:2112:7685:24019	1	1	1	1	1	0	0	0	0	0
M02111:194:000000000-LT722:1:2112:7685:26438	1	1	0	0	0	0	0	0	0	0
M02111:194:000000000-LT722:1:2112:7686:20197	1	1	1	1	0	0	1	1	1	0
M02111:194:000000000-LT722:1:2112:7686:23386	1	1	1	1	0	0	1	1	1	0
M02111:194:000000000-LT722:1:2112:7686:6852	1	1	1	1	1	0	0	0	0	0
M02111:194:000000000-LT722:1:2112:7687:10775	1	1	1	1	1	0	0	0	0	0
M02111:194:000000000-LT722:1:2112:7687:13321	1	1	1	1	1	0	0	0	0	0
M02111:194:000000000-LT722:1:2112:7687:19786	1	1	1	1	1	0	0	0	0	0
M02111:194:000000000-LT722:1:2112:7687:21909	1	1	1	1	0	0	1	1	1	0
M02111:194:000000000-LT722:1:2112:7687:8707	1	1	1	1	1	0	0	0	0	0
M02111:194:000000000-LT722:1:2112:7688:14261	1	1	1	0	0	1	0	1	0	0
M02111:194:000000000-LT722:1:2112:7688:14742	1	1	1	1	1	0	0	0	0	0
M02111:194:000000000-LT722:1:2112:7688:17815	1	1	1	1	1	0	0	0	0	0
M02111:194:000000000-LT722:1:2112:7688:20392	1	1	1	1	1	0	0	0	0	0
M02111:194:000000000-LT722:1:2112:7688:20837	1	1	1	1	0	0	1	1	1	0
M02111:194:000000000-LT722:1:2112:7688:23367	1	1	1	0	0	1	0	1	1	0
M02111:194:000000000-LT722:1:2112:7688:25748	1	1	1	1	0	0	1	1	1	0
M02111:194:000000000-LT722:1:2112:7688:6039	1	1	1	1	0	0	1	1	1	0
M02111:194:000000000-LT722:1:2112:7689:11616	1	1	1	1	1	0	0	0	0	0
M02111:194:000000000-LT722:1:2112:7691:15248	1	1	1	1	1	0	0	0	0	0
M02111:194:000000000-LT722:1:2112:7691:4738	1	1	1	1	1	0	0	0	0	0
M02111:194:000000000-LT722:1:2112:7692:3989	1	1	0	0	0	0	0	0	0	0
M02111:194:000000000-LT722:1:2112:7692:8224	1	1	1	1	1	0	0	0	0	0
M02111:194:000000000-LT722:1:2112:7693:15097	1	1	1	1	0	0	1	1	1	0
M02111:194:000000000-LT722:1:2112:7693:24466	1	1	1	1	0	0	1	1	1	0
M02111:194:000000000-LT722:1:2112:7694:7663	1	1	1	1	0	0	1	1	1	0
M02111:194:000000000-LT722:1:2112:7695:10812	1	1	1	1	0	0	1	1	1	0
M02111:194:000000000-LT722:1:2112:7695:13442	1	1	1	1	1	0	0	0	0	0
M02111:194:000000000-LT722:1:2112:7695:23853	1	1	1	0	0	1	0	1	0	0
M02111:194:000000000-LT722:1:2112:7695:24371	1	1	1	1	1	0	0	0	0	0
M02111:194:000000000-LT722:1:2112:7695:7498	1	1	1	1	0	0	1	1	1	0
M02111:194:000000000-LT722:1:2112:7696:12749	1	1	0	0	0	0	0	0	0	0
M02111:194:000000000-LT722:1:2112:7696:21351	1	1	1	1	0	0	1	1	1	0
M02111:194:000000000-LT722:1:2112:7696:5908	1	1	1	1	1	0	0	0	0	0
M02111:194:000000000-LT722:1:2112:7697:13928	1	1	1	1	0	0	1	1	1	0
M02111:194:000000000-LT722:1:2112:7698:21287	1	1	1	1	1	0	0	0	0	0
M02111:194:000000000-LT722:1:2112:7698:5351	1	1	1	1	1	0	0	0	0	0
M02111:194:000000000-LT722:1:2112:7699:22067	1	1	1	1	1	0	0	0	0	0
M02111:194:000000000-LT722:1:2112:7700:10573	1	1	1	1	0	0	1	1	1	0
M02111:194:000000000-LT722:1:2112:7700:13213	1	1	1	0	0	1	0	1	0	0
M02111:194:000000000-LT722:1:2112:7700:22291	1	1	1	0	0	1	0	1	0	0
M02111:194:000000000-LT722:1:2112:7700:4285	1	1	1	1	1	0	0	0	0	0
M02111:194:000000000-LT722:1:2112:7701:11781	1	1	1	1	1	0	0	0	0	0
M02111:194:000000000-LT722:1:2112:7701:14916	1	1	1	1	0	0	0	0	0	0
M02111:194:000000000-LT722:1:2112:7701:17139	1	1	1	0	0	1	0	1	0	0
M02111:194:000000000-LT722:1:2112:7701:18529	1	1	1	1	1	0	0	0	0	0
M02111:194:000000000-LT722:1:2112:7701:20216	1	1	1	1	0	0	1	1	1	0
M02111:194:000000000-LT722:1:2112:7701:4441	1	1	1	1	0	0	1	1	1	0
M02111:194:000000000-LT722:1:2112:7702:10487	1	1	1	1	0	0	1	1	1	0
M02111:194:000000000-LT722:1:2112:7702:13976	1	1	0	0	0	0	0	0	0	0
M02111:194:000000000-LT722:1:2112:7702:14261	1	1	1	1	1	0	0	0	0	0
M02111:194:000000000-LT722:1:2112:7702:14345	1	1	1	1	0	0	1	1	1	0
M02111:194:000000000-LT722:1:2112:7702:6114	1	1	1	0	0	1	0	1	0	0
M02111:194:000000000-LT722:1:2112:7703:4479	1	0	0	0	0	0	0	0	0	0
M02111:194:000000000-LT722:1:2112:7703:9697	1	1	1	1	1	0	0	0	0	0
M02111:194:000000000-LT722:1:2112:7704:18341	1	1	1	1	1	0	0	0	0	0
M02111:194:000000000-LT722:1:2112:7704:22328	1	1	0	0	0	0	0	0	0	0
M02111:194:000000000-LT722:1:2112:7704:7167	1	1	1	0	0	1	0	1	0	0
M02111:194:000000000-LT722:1:2112:7704:8364	1	1	1	1	0	0	1	1	1	0
M02111:194:000000000-LT722:1:2112:7705:8881	1	1	1	1	0	0	1	1	1	0
M02111:194:000000000-LT722:1:2112:7706:13660	1	1	1	1	1	0	0	0	0	0
M02111:194:000000000-LT722:1:2112:7706:23995	1	1	1	1	0	0	1	1	1	0
M02111:194:000000000-LT722:1:2112:7707:11501	1	1	1	1	0	0	1	1	1	0
M02111:194:000000000-LT722:1:2112:7707:6035	1	1	0	0	0	0	0	0	0	0
M02111:194:000000000-LT722:1:2112:7707:7594	1	1	1	1	0	0	1	1	1	0
M02111:194:000000000-LT722:1:2112:7708:15473	1	1	0	0	0	0	0	0	0	0
M02111:194:000000000-LT722:1:2112:7708:6142	1	1	0	0	0	0	0	0	0	0
M02111:194:000000000-LT722:1:2112:7709:14843	1	1	1	1	1	0	0	0	0	0
M02111:194:000000000-LT722:1:2112:7709:16068	1	1	1	1	1	0	0	0	0	0
M02111:194:000000000-LT722:1:2112:7709:18038	1	1	1	1	1	0	0	0	0	0
M02111:194:000000000-LT722:1:2112:7709:22436	1	1	1	1	1	0	0	0	0	0
M02111:194:000000000-LT722:1:2112:7709:26123	1	1	1	1	1	0	0	0	0	0
M02111:194:000000000-LT722:1:2112:7709:7316	1	1	1	1	1	0	0	0	0	0
M02111:194:000000000-LT722:1:2112:7709:9099	1	1	1	1	0	0	1	1	1	0
M02111:194:000000000-LT722:1:2112:7710:15934	1	1	1	1	1	0	0	0	0	0
M02111:194:000000000-LT722:1:2112:7710:25755	1	1	1	1	1	0	0	0	0	0
M02111:194:000000000-LT722:1:2112:7711:11616	1	1	1	1	1	0	0	0	0	0
M02111:194:000000000-LT722:1:2112:7711:14811	1	1	1	1	0	0	1	1	1	0
M02111:194:000000000-LT722:1:2112:7711:23146	1	1	1	1	0	0	1	1	1	0
M02111:194:000000000-LT722:1:2112:7712:10075	1	1	1	1	0	0	1	1	1	0
M02111:194:000000000-LT722:1:2112:7712:12316	1	1	1	1	0	0	1	1	1	0
M02111:194:000000000-LT722:1:2112:7712:21931	1	1	1	1	1	0	0	0	0	0
M02111:194:000000000-LT722:1:2112:7712:21972	1	1	1	1	1	0	0	0	0	0
M02111:194:000000000-LT722:1:2112:7712:8863	1	1	1	1	0	0	1	1	1	0
M02111:194:000000000-LT722:1:2112:7713:10816	1	1	1	0	0	1	0	1	0	0
M02111:194:000000000-LT722:1:2112:7713:12624	1	1	1	1	1	0	0	0	0	0
M02111:194:000000000-LT722:1:2112:7713:19501	1	1	1	1	1	0	0	0	0	0
M02111:194:000000000-LT722:1:2112:7713:24811	1	1	1	1	1	0	0	0	0	0
M02111:194:000000000-LT722:1:2112:7713:5472	1	1	0	0	0	0	0	0	0	0
M02111:194:000000000-LT722:1:2112:7713:8074	1	1	1	1	1	0	0	0	0	0
M02111:194:000000000-LT722:1:2112:7713:8635	1	1	1	1	0	0	1	1	1	0
M02111:194:000000000-LT722:1:2112:7715:5674	1	1	1	1	1	0	0	0	0	0
M02111:194:000000000-LT722:1:2112:7716:10014	1	1	1	1	0	0	1	1	1	0
M02111:194:000000000-LT722:1:2112:7716:15507	1	1	1	1	0	0	1	1	1	0
M02111:194:000000000-LT722:1:2112:7716:16661	1	1	1	1	1	0	0	0	0	0
M02111:194:000000000-LT722:1:2112:7716:18981	1	1	1	1	1	0	0	0	0	0
M02111:194:000000000-LT722:1:2112:7717:10800	1	1	1	1	0	0	0	0	0	0
M02111:194:000000000-LT722:1:2112:7717:11943	1	1	1	0	0	1	0	1	0	0
M02111:194:000000000-LT722:1:2112:7717:16533	1	1	1	1	1	0	0	0	0	0
M02111:194:000000000-LT722:1:2112:7717:7507	1	1	0	0	0	0	0	0	0	0
M02111:194:000000000-LT722:1:2112:7717:8384	1	1	1	1	0	0	0	0	0	0
M02111:194:000000000-LT722:1:2112:7718:18934	1	1	1	0	0	1	0	1	0	0
M02111:194:000000000-LT722:1:2112:7719:20360	1	1	1	1	1	0	0	0	0	0
M02111:194:000000000-LT722:1:2112:7719:20682	1	1	1	1	1	0	0	0	0	0
M02111:194:000000000-LT722:1:2112:7719:21355	1	1	1	1	0	0	0	0	0	0
M02111:194:000000000-LT722:1:2112:7719:8985	1	1	1	1	0	0	0	0	0	0
M02111:194:000000000-LT722:1:2112:7720:10477	1	1	1	1	1	0	0	0	0	0
M02111:194:000000000-LT722:1:2112:7720:18679	1	1	1	1	1	0	0	0	0	0
M02111:194:000000000-LT722:1:2112:7721:11907	1	1	1	1	1	0	0	0	0	0
M02111:194:000000000-LT722:1:2112:7721:18261	1	1	1	1	1	0	0	0	0	0
M02111:194:000000000-LT722:1:2112:7721:7899	1	1	1	1	0	0	1	1	1	0
M02111:194:000000000-LT722:1:2112:7722:22295	1	1	1	1	0	0	1	1	1	0
M02111:194:000000000-LT722:1:2112:7722:7157	1	1	1	1	1	0	0	0	0	0
M02111:194:000000000-LT722:1:2112:7723:19383	1	1	1	1	0	0	1	1	1	0
M02111:194:000000000-LT722:1:2112:7723:23967	1	1	1	0	0	1	0	1	0	0
M02111:194:000000000-LT722:1:2112:7723:5052	1	1	1	1	0	0	1	1	1	0
M02111:194:000000000-LT722:1:2112:7723:9491	1	1	1	1	1	0	0	0	0	0
M02111:194:000000000-LT722:1:2112:7724:11257	1	1	1	1	1	0	0	0	0	0
M02111:194:000000000-LT722:1:2112:7724:11736	1	1	1	1	0	0	0	0	0	0
M02111:194:000000000-LT722:1:2112:7724:12357	1	1	1	0	0	1	0	1	0	0
M02111:194:000000000-LT722:1:2112:7724:14486	1	1	1	1	1	0	0	0	0	0
M02111:194:000000000-LT722:1:2112:7724:18595	1	1	1	1	0	0	1	1	1	0
M02111:194:000000000-LT722:1:2112:7724:6852	1	1	1	0	0	1	0	1	0	0
M02111:194:000000000-LT722:1:2112:7725:16126	1	1	1	1	0	0	1	1	1	0
M02111:194:000000000-LT722:1:2112:7725:16355	1	1	1	1	0	0	1	1	1	0
M02111:194:000000000-LT722:1:2112:7725:17691	1	1	1	1	1	0	0	0	0	0
M02111:194:000000000-LT722:1:2112:7725:19261	1	1	0	0	0	0	0	0	0	0
M02111:194:000000000-LT722:1:2112:7725:5737	1	1	1	1	0	0	1	1	1	0
M02111:194:000000000-LT722:1:2112:7726:16178	1	1	1	1	0	0	1	1	1	0
M02111:194:000000000-LT722:1:2112:7726:25789	1	1	1	1	1	0	0	0	0	0
M02111:194:000000000-LT722:1:2112:7726:26264	1	1	1	1	0	0	1	1	1	0
M02111:194:000000000-LT722:1:2112:7727:15318	1	1	1	0	0	1	0	1	0	0
M02111:194:000000000-LT722:1:2112:7727:20742	1	1	1	1	0	0	1	1	1	0
M02111:194:000000000-LT722:1:2112:7727:8827	1	1	1	1	1	0	0	0	0	0
M02111:194:000000000-LT722:1:2112:7728:14597	1	1	1	1	0	0	1	1	1	0
M02111:194:000000000-LT722:1:2112:7728:17176	1	1	1	1	1	0	0	0	0	0
M02111:194:000000000-LT722:1:2112:7728:22390	1	1	1	1	1	0	0	0	0	0
M02111:194:000000000-LT722:1:2112:7728:5917	1	1	1	1	0	0	1	1	1	0
M02111:194:000000000-LT722:1:2112:7729:11684	1	1	1	1	1	0	0	0	0	0
M02111:194:000000000-LT722:1:2112:7729:25467	1	1	1	0	0	1	0	1	0	0
M02111:194:000000000-LT722:1:2112:7729:9123	1	1	1	1	0	0	0	0	0	0
M02111:194:000000000-LT722:1:2112:7729:9666	1	1	1	1	1	0	0	0	0	0
M02111:194:000000000-LT722:1:2112:7730:17768	1	1	1	1	1	0	0	0	0	0
M02111:194:000000000-LT722:1:2112:7731:10720	1	1	1	1	1	0	0	0	0	0
M02111:194:000000000-LT722:1:2112:7731:15942	1	1	1	1	0	0	1	1	1	0
M02111:194:000000000-LT722:1:2112:7731:18446	1	1	0	0	0	0	0	0	0	0
M02111:194:000000000-LT722:1:2112:7731:19102	1	1	1	1	0	0	1	1	1	0
M02111:194:000000000-LT722:1:2112:7731:6873	1	1	1	1	1	0	0	0	0	0
M02111:194:000000000-LT722:1:2112:7732:13015	1	1	1	1	0	0	1	1	1	0
M02111:194:000000000-LT722:1:2112:7732:14547	1	1	1	1	0	0	1	1	1	0
M02111:194:000000000-LT722:1:2112:7732:20394	1	1	0	0	0	0	0	0	0	0
M02111:194:000000000-LT722:1:2112:7732:22437	1	1	1	1	1	0	0	0	0	0
M02111:194:000000000-LT722:1:2112:7732:6198	1	1	1	1	0	0	1	1	1	0
M02111:194:000000000-LT722:1:2112:7733:4510	1	1	1	1	1	0	0	0	0	0
M02111:194:000000000-LT722:1:2112:7733:8471	1	1	0	0	0	0	0	0	0	0
M02111:194:000000000-LT722:1:2112:7734:11159	1	1	1	1	0	0	1	1	1	0
M02111:194:000000000-LT722:1:2112:7734:12209	1	1	1	1	0	0	1	1	1	0
M02111:194:000000000-LT722:1:2112:7734:14001	1	1	1	0	0	1	0	1	0	0
M02111:194:000000000-LT722:1:2112:7734:18912	1	1	1	1	1	0	0	0	0	0
M02111:194:000000000-LT722:1:2112:7734:18979	1	1	0	0	0	0	0	0	0	0
M02111:194:000000000-LT722:1:2112:7734:9240	1	1	1	1	1	0	0	0	0	0
M02111:194:000000000-LT722:1:2112:7735:19448	1	1	1	1	1	0	0	0	0	0
M02111:194:000000000-LT722:1:2112:7735:22234	1	1	1	1	1	0	0	0	0	0
M02111:194:000000000-LT722:1:2112:7735:24043	1	1	1	1	1	0	0	0	0	0
M02111:194:000000000-LT722:1:2112:7736:18361	1	1	1	1	1	0	0	0	0	0
M02111:194:000000000-LT722:1:2112:7737:15149	1	1	1	1	1	0	0	0	0	0
M02111:194:000000000-LT722:1:2112:7737:21842	1	1	1	1	1	0	0	0	0	0
M02111:194:000000000-LT722:1:2112:7737:3945	1	1	1	1	0	0	1	1	1	0
M02111:194:000000000-LT722:1:2112:7738:11803	1	1	1	1	0	0	1	1	1	0
M02111:194:000000000-LT722:1:2112:7738:13467	1	1	1	1	1	0	0	0	0	0
M02111:194:000000000-LT722:1:2112:7738:7593	1	1	1	1	1	0	0	0	0	0
M02111:194:000000000-LT722:1:2112:7739:11544	1	1	1	1	0	0	0	0	0	0
M02111:194:000000000-LT722:1:2112:7739:12362	1	1	1	1	0	0	0	0	0	0
M02111:194:000000000-LT722:1:2112:7740:11051	1	1	1	1	0	0	0	0	0	0
M02111:194:000000000-LT722:1:2112:7740:19275	1	1	1	1	0	0	1	1	1	0
M02111:194:000000000-LT722:1:2112:7740:20781	1	1	1	0	0	1	0	1	0	0
M02111:194:000000000-LT722:1:2112:7740:24199	1	1	1	1	0	0	1	1	1	0
M02111:194:000000000-LT722:1:2112:7740:4946	1	1	0	0	0	0	0	0	0	0
M02111:194:000000000-LT722:1:2112:7741:13183	1	1	1	1	0	0	1	1	1	0
M02111:194:000000000-LT722:1:2112:7741:17362	1	0	0	0	0	0	0	0	0	0
M02111:194:000000000-LT722:1:2112:7741:25624	1	1	1	1	1	0	0	0	0	0
M02111:194:000000000-LT722:1:2112:7743:12726	1	1	1	0	0	1	0	1	0	0
M02111:194:000000000-LT722:1:2112:7743:18589	1	1	1	1	1	0	0	0	0	0
M02111:194:000000000-LT722:1:2112:7743:19687	1	1	1	0	0	1	0	1	0	0
M02111:194:000000000-LT722:1:2112:7743:20192	1	1	1	1	0	0	1	1	1	0
M02111:194:000000000-LT722:1:2112:7743:24890	1	1	1	1	0	0	1	1	1	0
M02111:194:000000000-LT722:1:2112:7744:10671	1	1	1	1	1	0	0	0	0	0
M02111:194:000000000-LT722:1:2112:7744:13053	1	1	1	1	1	0	0	0	0	0
M02111:194:000000000-LT722:1:2112:7744:20231	1	1	1	1	1	0	0	0	0	0
M02111:194:000000000-LT722:1:2112:7744:20252	1	1	1	1	0	0	1	1	1	0
M02111:194:000000000-LT722:1:2112:7744:5396	1	1	1	1	0	0	1	1	1	0
M02111:194:000000000-LT722:1:2112:7745:20425	1	1	1	1	0	0	1	1	1	0
M02111:194:000000000-LT722:1:2112:7745:23922	1	1	1	1	1	0	0	0	0	0
M02111:194:000000000-LT722:1:2112:7745:24142	1	1	1	1	1	0	0	0	0	0
M02111:194:000000000-LT722:1:2112:7745:8797	1	1	1	1	1	0	0	0	0	0
M02111:194:000000000-LT722:1:2112:7747:12755	1	1	1	1	0	0	1	1	1	0
M02111:194:000000000-LT722:1:2112:7747:13028	1	1	1	1	1	0	0	0	0	0
M02111:194:000000000-LT722:1:2112:7747:26432	1	1	1	1	1	0	0	0	0	0
M02111:194:000000000-LT722:1:2112:7747:6757	1	1	1	1	0	0	1	1	1	0
M02111:194:000000000-LT722:1:2112:7747:9506	1	1	1	1	0	0	1	1	1	0
M02111:194:000000000-LT722:1:2112:7747:9680	1	1	1	0	0	1	0	1	0	0
M02111:194:000000000-LT722:1:2112:7748:20868	1	1	1	1	1	0	0	0	0	0
M02111:194:000000000-LT722:1:2112:7748:24557	1	1	1	1	1	0	0	0	0	0
M02111:194:000000000-LT722:1:2112:7749:16339	1	1	1	0	0	1	0	1	0	0
M02111:194:000000000-LT722:1:2112:7749:19375	1	1	0	0	0	0	0	0	0	0
M02111:194:000000000-LT722:1:2112:7749:3939	1	1	1	1	0	0	1	1	1	0
M02111:194:000000000-LT722:1:2112:7749:5986	1	0	0	0	0	0	0	0	0	0
M02111:194:000000000-LT722:1:2112:7750:18256	1	1	1	1	1	0	0	0	0	0
M02111:194:000000000-LT722:1:2112:7750:23803	1	1	1	1	1	0	0	0	0	0
M02111:194:000000000-LT722:1:2112:7751:11133	1	1	1	1	0	0	1	1	1	0
M02111:194:000000000-LT722:1:2112:7751:11685	1	1	0	0	0	0	0	0	0	0
M02111:194:000000000-LT722:1:2112:7751:13330	1	1	1	1	1	0	0	0	0	0
M02111:194:000000000-LT722:1:2112:7752:11378	1	1	1	1	0	0	1	1	1	0
M02111:194:000000000-LT722:1:2112:7752:19723	1	1	1	1	1	0	0	0	0	0
M02111:194:000000000-LT722:1:2112:7752:22329	1	1	1	1	1	0	0	0	0	0
M02111:194:000000000-LT722:1:2112:7752:26240	1	1	1	1	1	0	0	0	0	0
M02111:194:000000000-LT722:1:2112:7752:9212	1	1	1	1	0	0	1	1	1	0
M02111:194:000000000-LT722:1:2112:7753:12143	1	1	1	1	0	0	1	1	1	0
M02111:194:000000000-LT722:1:2112:7753:22757	1	1	1	1	0	0	1	1	1	0
M02111:194:000000000-LT722:1:2112:7754:17756	1	1	1	1	1	0	0	0	0	0
M02111:194:000000000-LT722:1:2112:7754:20696	1	1	1	1	1	0	0	0	0	0
M02111:194:000000000-LT722:1:2112:7755:11669	1	1	1	1	0	0	0	0	0	0
M02111:194:000000000-LT722:1:2112:7755:19021	1	1	1	1	1	0	0	0	0	0
M02111:194:000000000-LT722:1:2112:7755:19538	1	1	1	1	1	0	0	0	0	0
M02111:194:000000000-LT722:1:2112:7755:22193	1	1	1	1	0	0	1	1	1	0
M02111:194:000000000-LT722:1:2112:7755:23748	1	1	1	1	1	0	0	0	0	0
M02111:194:000000000-LT722:1:2112:7755:26031	1	1	1	1	1	0	0	0	0	0
M02111:194:000000000-LT722:1:2112:7756:15140	1	1	1	1	1	0	0	0	0	0
M02111:194:000000000-LT722:1:2112:7757:23344	1	1	1	1	1	0	0	0	0	0
M02111:194:000000000-LT722:1:2112:7757:23708	1	1	1	1	1	0	0	0	0	0
M02111:194:000000000-LT722:1:2112:7757:24102	1	1	0	0	0	0	0	0	0	0
M02111:194:000000000-LT722:1:2112:7758:13458	1	1	0	0	0	0	0	0	0	0
M02111:194:000000000-LT722:1:2112:7758:18845	1	1	1	1	0	0	1	1	1	0
M02111:194:000000000-LT722:1:2112:7758:25072	1	1	1	1	1	0	0	0	0	0
M02111:194:000000000-LT722:1:2112:7758:4005	1	1	0	0	0	0	0	0	0	0
M02111:194:000000000-LT722:1:2112:7758:9275	1	1	1	1	1	0	0	0	0	0
M02111:194:000000000-LT722:1:2112:7759:15244	1	1	1	1	1	0	0	0	0	0
M02111:194:000000000-LT722:1:2112:7759:24973	1	1	1	1	1	0	0	0	0	0
M02111:194:000000000-LT722:1:2112:7760:24678	1	1	0	0	0	0	0	0	0	0
M02111:194:000000000-LT722:1:2112:7760:8971	1	1	1	1	0	0	1	1	1	0
M02111:194:000000000-LT722:1:2112:7761:22513	1	1	1	1	0	0	1	1	1	0
M02111:194:000000000-LT722:1:2112:7762:14792	1	1	1	1	1	0	0	0	0	0
M02111:194:000000000-LT722:1:2112:7762:15202	1	1	1	1	0	0	1	1	1	0
M02111:194:000000000-LT722:1:2112:7762:16228	1	1	1	0	0	1	0	1	0	0
M02111:194:000000000-LT722:1:2112:7762:16362	1	1	1	1	0	0	1	1	1	0
M02111:194:000000000-LT722:1:2112:7762:26500	1	1	0	0	0	0	0	0	0	0
M02111:194:000000000-LT722:1:2112:7763:20398	1	1	1	1	1	0	0	0	0	0
M02111:194:000000000-LT722:1:2112:7763:26570	1	0	0	0	0	0	0	0	0	0
M02111:194:000000000-LT722:1:2112:7764:12837	1	1	1	1	1	0	0	0	0	0
M02111:194:000000000-LT722:1:2112:7764:21579	1	1	1	1	0	0	0	0	0	0
M02111:194:000000000-LT722:1:2112:7764:23456	1	1	1	1	1	0	0	0	0	0
M02111:194:000000000-LT722:1:2112:7765:13369	1	1	1	1	1	0	0	0	0	0
M02111:194:000000000-LT722:1:2112:7765:14315	1	1	0	0	0	0	0	0	0	0
M02111:194:000000000-LT722:1:2112:7766:23056	1	1	1	1	0	0	1	1	1	0
M02111:194:000000000-LT722:1:2112:7766:8355	1	1	1	1	1	0	0	0	0	0
M02111:194:000000000-LT722:1:2112:7767:17137	1	1	1	1	0	0	1	1	1	0
M02111:194:000000000-LT722:1:2112:7767:20057	1	1	1	1	0	0	1	1	1	0
M02111:194:000000000-LT722:1:2112:7767:4365	1	1	1	0	0	1	0	1	0	0
M02111:194:000000000-LT722:1:2112:7767:6599	1	1	1	1	0	0	1	1	1	0
M02111:194:000000000-LT722:1:2112:7768:13846	1	1	1	1	1	0	0	0	0	0
M02111:194:000000000-LT722:1:2112:7768:14618	1	1	1	1	1	0	0	0	0	0
M02111:194:000000000-LT722:1:2112:7768:4586	1	1	1	1	0	0	1	1	1	0
M02111:194:000000000-LT722:1:2112:7769:10092	1	1	1	1	1	0	0	0	0	0
M02111:194:000000000-LT722:1:2112:7769:15848	1	1	1	1	0	0	1	1	1	0
M02111:194:000000000-LT722:1:2112:7769:21373	1	1	1	1	0	0	1	1	1	0
M02111:194:000000000-LT722:1:2112:7769:26465	1	1	0	0	0	0	0	0	0	0
M02111:194:000000000-LT722:1:2112:7770:10280	1	1	1	1	1	0	0	0	0	0
M02111:194:000000000-LT722:1:2112:7770:20760	1	1	1	1	1	0	0	0	0	0
M02111:194:000000000-LT722:1:2112:7770:7440	1	1	1	1	0	0	1	1	1	0
M02111:194:000000000-LT722:1:2112:7771:11191	1	1	1	1	1	0	0	0	0	0
M02111:194:000000000-LT722:1:2112:7771:14250	1	1	1	0	0	1	0	1	0	0
M02111:194:000000000-LT722:1:2112:7771:15128	1	1	1	1	1	0	0	0	0	0
M02111:194:000000000-LT722:1:2112:7771:16630	1	1	1	1	1	0	0	0	0	0
M02111:194:000000000-LT722:1:2112:7771:4654	1	1	1	1	0	0	1	1	1	0
M02111:194:000000000-LT722:1:2112:7772:25904	1	1	1	0	0	1	0	1	0	0
M02111:194:000000000-LT722:1:2112:7772:9824	1	1	1	1	0	0	1	1	1	0
M02111:194:000000000-LT722:1:2112:7773:8459	1	1	1	0	0	1	0	1	0	0
M02111:194:000000000-LT722:1:2112:7774:13645	1	1	1	1	1	0	0	0	0	0
M02111:194:000000000-LT722:1:2112:7774:14888	1	1	1	0	0	1	0	1	0	0
M02111:194:000000000-LT722:1:2112:7774:9115	1	1	1	1	1	0	0	0	0	0
M02111:194:000000000-LT722:1:2112:7775:15754	1	1	1	1	0	0	0	0	0	0
M02111:194:000000000-LT722:1:2112:7775:7547	1	1	1	1	0	0	0	0	0	0
M02111:194:000000000-LT722:1:2112:7776:13778	1	1	1	1	1	0	0	0	0	0
M02111:194:000000000-LT722:1:2112:7776:14025	1	1	1	1	0	0	1	1	1	0
M02111:194:000000000-LT722:1:2112:7776:5078	1	1	1	1	1	0	0	0	0	0
M02111:194:000000000-LT722:1:2112:7777:13620	1	1	1	1	0	0	0	0	0	0
M02111:194:000000000-LT722:1:2112:7777:14080	1	1	1	1	0	0	1	1	1	0
M02111:194:000000000-LT722:1:2112:7777:20241	1	1	0	0	0	0	0	0	0	0
M02111:194:000000000-LT722:1:2112:7777:21623	1	1	1	1	1	0	0	0	0	0
M02111:194:000000000-LT722:1:2112:7778:22981	1	1	1	1	0	0	1	1	1	0
M02111:194:000000000-LT722:1:2112:7778:5131	1	1	1	1	1	0	0	0	0	0
M02111:194:000000000-LT722:1:2112:7778:9511	1	1	1	1	1	0	0	0	0	0
M02111:194:000000000-LT722:1:2112:7779:12789	1	1	1	1	0	0	1	1	1	0
M02111:194:000000000-LT722:1:2112:7779:16280	1	1	1	1	0	0	1	1	1	0
M02111:194:000000000-LT722:1:2112:7779:19759	1	1	1	1	1	0	0	0	0	0
M02111:194:000000000-LT722:1:2112:7780:15684	1	1	1	1	0	0	1	1	1	0
M02111:194:000000000-LT722:1:2112:7780:16213	1	1	1	1	1	0	0	0	0	0
M02111:194:000000000-LT722:1:2112:7780:18524	1	1	1	1	1	0	0	0	0	0
M02111:194:000000000-LT722:1:2112:7780:7574	1	1	1	1	1	0	0	0	0	0
M02111:194:000000000-LT722:1:2112:7781:11609	1	1	1	1	0	0	1	1	1	0
M02111:194:000000000-LT722:1:2112:7781:12216	1	1	1	1	1	0	0	0	0	0
M02111:194:000000000-LT722:1:2112:7781:23137	1	1	1	1	0	0	1	1	1	0
M02111:194:000000000-LT722:1:2112:7781:24413	1	1	1	1	0	0	1	1	1	0
M02111:194:000000000-LT722:1:2112:7781:25549	1	1	1	1	0	0	1	1	1	0
M02111:194:000000000-LT722:1:2112:7782:21299	1	1	1	1	1	0	0	0	0	0
M02111:194:000000000-LT722:1:2112:7782:5306	1	1	1	1	1	0	0	0	0	0
M02111:194:000000000-LT722:1:2112:7782:6776	1	1	1	1	0	0	0	0	0	0
M02111:194:000000000-LT722:1:2112:7782:7784	1	1	1	1	1	0	0	0	0	0
M02111:194:000000000-LT722:1:2112:7783:14605	1	1	1	1	1	0	0	0	0	0
M02111:194:000000000-LT722:1:2112:7783:16403	1	1	1	1	0	0	0	0	0	0
M02111:194:000000000-LT722:1:2112:7783:18825	1	1	1	1	0	0	1	1	1	0
M02111:194:000000000-LT722:1:2112:7783:22613	1	1	1	1	1	0	0	0	0	0
M02111:194:000000000-LT722:1:2112:7783:8281	1	1	0	0	0	0	0	0	0	0
M02111:194:000000000-LT722:1:2112:7784:6098	1	1	1	1	1	0	0	0	0	0
M02111:194:000000000-LT722:1:2112:7784:7695	1	1	1	1	0	0	1	1	1	0
M02111:194:000000000-LT722:1:2112:7785:18249	1	1	1	1	1	0	0	0	0	0
M02111:194:000000000-LT722:1:2112:7785:22049	1	1	1	1	0	0	1	1	1	0
M02111:194:000000000-LT722:1:2112:7785:23896	1	1	1	1	1	0	0	0	0	0
M02111:194:000000000-LT722:1:2112:7785:6347	1	1	1	1	0	0	1	1	1	0
M02111:194:000000000-LT722:1:2112:7785:8547	1	1	1	1	0	0	1	1	1	0
M02111:194:000000000-LT722:1:2112:7786:16070	1	1	1	0	0	1	0	1	0	0
M02111:194:000000000-LT722:1:2112:7786:18627	1	1	1	1	0	0	1	1	1	0
M02111:194:000000000-LT722:1:2112:7786:21322	1	1	1	1	1	0	0	0	0	0
M02111:194:000000000-LT722:1:2112:7786:23320	1	1	1	1	0	0	0	0	0	0
M02111:194:000000000-LT722:1:2112:7786:25599	1	1	1	1	1	0	0	0	0	0
M02111:194:000000000-LT722:1:2112:7787:13798	1	1	1	1	0	0	1	1	1	0
M02111:194:000000000-LT722:1:2112:7787:25085	1	1	1	1	1	0	0	0	0	0
M02111:194:000000000-LT722:1:2112:7788:9362	1	1	0	0	0	0	0	0	0	0
M02111:194:000000000-LT722:1:2112:7789:16479	1	1	1	1	1	0	0	0	0	0
M02111:194:000000000-LT722:1:2112:7789:22885	1	1	1	1	1	0	0	0	0	0
M02111:194:000000000-LT722:1:2112:7790:18084	1	1	1	1	1	0	0	0	0	0
M02111:194:000000000-LT722:1:2112:7790:19216	1	1	1	1	0	0	1	1	1	0
M02111:194:000000000-LT722:1:2112:7790:21599	1	1	1	1	0	0	1	1	1	0
M02111:194:000000000-LT722:1:2112:7790:8300	1	1	1	1	1	0	0	0	0	0
M02111:194:000000000-LT722:1:2112:7790:9070	1	1	1	1	1	0	0	0	0	0
M02111:194:000000000-LT722:1:2112:7792:14943	1	1	1	1	1	0	0	0	0	0
M02111:194:000000000-LT722:1:2112:7792:16280	1	1	1	1	0	0	1	1	1	0
M02111:194:000000000-LT722:1:2112:7792:19894	1	1	1	1	1	0	0	0	0	0
M02111:194:000000000-LT722:1:2112:7793:14345	1	1	1	1	0	0	0	0	0	0
M02111:194:000000000-LT722:1:2112:7793:21146	1	1	1	1	1	0	0	0	0	0
M02111:194:000000000-LT722:1:2112:7794:14234	1	1	1	1	0	0	1	1	1	0
M02111:194:000000000-LT722:1:2112:7794:9197	1	1	0	0	0	0	0	0	0	0
M02111:194:000000000-LT722:1:2112:7795:13701	1	1	1	1	1	0	0	0	0	0
M02111:194:000000000-LT722:1:2112:7795:15104	1	1	1	1	0	0	1	1	1	0
M02111:194:000000000-LT722:1:2112:7795:22808	1	1	1	1	0	0	1	1	1	0
M02111:194:000000000-LT722:1:2112:7795:25377	1	1	1	1	1	0	0	0	0	0
M02111:194:000000000-LT722:1:2112:7795:6384	1	1	1	1	1	0	0	0	0	0
M02111:194:000000000-LT722:1:2112:7796:11720	1	1	1	1	1	0	0	0	0	0
M02111:194:000000000-LT722:1:2112:7796:17069	1	1	1	1	1	0	0	0	0	0
M02111:194:000000000-LT722:1:2112:7796:20488	1	1	1	1	0	0	1	1	1	0
M02111:194:000000000-LT722:1:2112:7797:24200	1	1	1	1	1	0	0	0	0	0
M02111:194:000000000-LT722:1:2112:7798:17099	1	1	1	1	1	0	0	0	0	0
M02111:194:000000000-LT722:1:2112:7798:19914	1	1	1	0	0	1	0	1	0	0
M02111:194:000000000-LT722:1:2112:7798:24553	1	1	1	1	1	0	0	0	0	0
M02111:194:000000000-LT722:1:2112:7798:5946	1	1	0	0	0	0	0	0	0	0
M02111:194:000000000-LT722:1:2112:7798:6884	1	1	1	1	0	0	1	1	1	0
M02111:194:000000000-LT722:1:2112:7798:9791	1	1	1	1	0	0	0	0	0	0
M02111:194:000000000-LT722:1:2112:7799:15918	1	1	1	0	0	1	0	1	0	0
M02111:194:000000000-LT722:1:2112:7799:19456	1	1	1	1	1	0	0	0	0	0
M02111:194:000000000-LT722:1:2112:7799:19688	1	1	1	1	1	0	0	0	0	0
M02111:194:000000000-LT722:1:2112:7799:21302	1	1	1	1	0	0	1	1	1	0
M02111:194:000000000-LT722:1:2112:7799:25518	1	1	1	1	0	0	1	1	1	0
M02111:194:000000000-LT722:1:2112:7800:14569	1	1	1	1	0	0	1	1	1	0
M02111:194:000000000-LT722:1:2112:7800:8570	1	1	1	1	1	0	0	0	0	0
M02111:194:000000000-LT722:1:2112:7801:25129	1	1	1	1	0	0	1	1	1	0
M02111:194:000000000-LT722:1:2112:7801:4172	1	1	1	1	1	0	0	0	0	0
M02111:194:000000000-LT722:1:2112:7801:6805	1	1	1	1	1	0	0	0	0	0
M02111:194:000000000-LT722:1:2112:7802:15662	1	1	1	1	1	0	0	0	0	0
M02111:194:000000000-LT722:1:2112:7802:6343	1	1	1	1	1	0	0	0	0	0
M02111:194:000000000-LT722:1:2112:7803:12636	1	1	1	1	1	0	0	0	0	0
M02111:194:000000000-LT722:1:2112:7803:7222	1	1	1	1	0	0	1	1	1	0
M02111:194:000000000-LT722:1:2112:7804:14974	1	1	1	1	1	0	0	0	0	0
M02111:194:000000000-LT722:1:2112:7804:15343	1	1	1	1	0	0	0	0	0	0
M02111:194:000000000-LT722:1:2112:7804:25207	1	1	1	0	0	1	0	1	0	0
M02111:194:000000000-LT722:1:2112:7804:6326	1	1	1	1	0	0	1	1	1	0
M02111:194:000000000-LT722:1:2112:7805:17657	1	1	1	0	0	1	0	1	0	0
M02111:194:000000000-LT722:1:2112:7805:19385	1	1	1	0	0	1	0	1	0	0
M02111:194:000000000-LT722:1:2112:7805:7654	1	1	1	1	1	0	0	0	0	0
M02111:194:000000000-LT722:1:2112:7805:7785	1	1	1	1	1	0	0	0	0	0
M02111:194:000000000-LT722:1:2112:7806:6206	1	1	0	0	0	0	0	0	0	0
M02111:194:000000000-LT722:1:2112:7807:17628	1	1	1	1	1	0	0	0	0	0
M02111:194:000000000-LT722:1:2112:7807:17743	1	1	1	1	1	0	0	0	0	0
M02111:194:000000000-LT722:1:2112:7807:24712	1	1	1	1	1	0	0	0	0	0
M02111:194:000000000-LT722:1:2112:7807:25401	1	1	1	1	1	0	0	0	0	0
M02111:194:000000000-LT722:1:2112:7808:15571	1	1	1	1	1	0	0	0	0	0
M02111:194:000000000-LT722:1:2112:7808:16337	1	1	1	1	1	0	0	0	0	0
M02111:194:000000000-LT722:1:2112:7808:8716	1	1	1	1	1	0	0	0	0	0
M02111:194:000000000-LT722:1:2112:7809:11115	1	1	0	0	0	0	0	0	0	0
M02111:194:000000000-LT722:1:2112:7809:13143	1	1	1	1	1	0	0	0	0	0
M02111:194:000000000-LT722:1:2112:7809:15167	1	1	1	1	1	0	0	0	0	0
M02111:194:000000000-LT722:1:2112:7809:16550	1	1	1	1	1	0	0	0	0	0
M02111:194:000000000-LT722:1:2112:7809:24400	1	1	1	1	0	0	1	1	1	0
M02111:194:000000000-LT722:1:2112:7810:21047	1	1	1	0	0	1	0	1	0	0
M02111:194:000000000-LT722:1:2112:7810:9712	1	1	1	1	1	0	0	0	0	0
M02111:194:000000000-LT722:1:2112:7811:15317	1	1	1	1	1	0	0	0	0	0
M02111:194:000000000-LT722:1:2112:7811:17772	1	1	1	1	0	0	1	1	1	0
M02111:194:000000000-LT722:1:2112:7811:19041	1	1	1	1	0	0	0	0	0	0
M02111:194:000000000-LT722:1:2112:7811:20293	1	1	1	1	1	0	0	0	0	0
M02111:194:000000000-LT722:1:2112:7812:10849	1	1	1	1	1	0	0	0	0	0
M02111:194:000000000-LT722:1:2112:7812:24622	1	1	1	1	0	0	0	0	0	0
M02111:194:000000000-LT722:1:2112:7812:4512	1	1	1	1	1	0	0	0	0	0
M02111:194:000000000-LT722:1:2112:7813:10032	1	1	1	1	1	0	0	0	0	0
M02111:194:000000000-LT722:1:2112:7813:13930	1	1	1	1	0	0	1	1	1	0
M02111:194:000000000-LT722:1:2112:7813:7973	1	1	1	1	0	0	1	1	1	0
M02111:194:000000000-LT722:1:2112:7814:22186	1	1	1	1	0	0	1	1	1	0
M02111:194:000000000-LT722:1:2112:7814:6609	1	1	1	1	0	0	1	1	1	0
M02111:194:000000000-LT722:1:2112:7815:12648	1	1	1	0	0	1	0	1	0	0
M02111:194:000000000-LT722:1:2112:7815:19161	1	1	0	0	0	0	0	0	0	0
M02111:194:000000000-LT722:1:2112:7815:5363	1	1	0	0	0	0	0	0	0	0
M02111:194:000000000-LT722:1:2112:7816:12450	1	1	1	1	0	0	1	1	1	0
M02111:194:000000000-LT722:1:2112:7816:15258	1	1	1	1	0	0	1	1	1	0
M02111:194:000000000-LT722:1:2112:7816:15436	1	1	1	1	1	0	0	0	0	0
M02111:194:000000000-LT722:1:2112:7816:18119	1	1	1	1	1	0	0	0	0	0
M02111:194:000000000-LT722:1:2112:7816:19535	1	1	1	0	0	1	0	1	0	0
M02111:194:000000000-LT722:1:2112:7816:4446	1	1	0	0	0	0	0	0	0	0
M02111:194:000000000-LT722:1:2112:7817:18262	1	1	1	1	1	0	0	0	0	0
M02111:194:000000000-LT722:1:2112:7817:18870	1	1	1	1	1	0	0	0	0	0
M02111:194:000000000-LT722:1:2112:7817:21016	1	1	1	1	1	0	0	0	0	0
M02111:194:000000000-LT722:1:2112:7817:21087	1	1	1	1	1	0	0	0	0	0
M02111:194:000000000-LT722:1:2112:7818:15904	1	1	1	1	1	0	0	0	0	0
M02111:194:000000000-LT722:1:2112:7818:25805	1	1	1	1	1	0	0	0	0	0
M02111:194:000000000-LT722:1:2112:7818:7231	1	1	1	1	1	0	0	0	0	0
M02111:194:000000000-LT722:1:2112:7819:11316	1	1	1	1	1	0	0	0	0	0
M02111:194:000000000-LT722:1:2112:7819:11711	1	1	1	1	1	0	0	0	0	0
M02111:194:000000000-LT722:1:2112:7819:14661	1	1	1	1	0	0	1	1	1	0
M02111:194:000000000-LT722:1:2112:7819:16080	1	1	1	0	0	1	0	1	0	0
M02111:194:000000000-LT722:1:2112:7819:17331	1	1	1	1	1	0	0	0	0	0
M02111:194:000000000-LT722:1:2112:7819:4204	1	1	1	1	1	0	0	0	0	0
M02111:194:000000000-LT722:1:2112:7819:6811	1	1	1	1	0	0	1	1	1	0
M02111:194:000000000-LT722:1:2112:7820:21570	1	1	1	1	1	0	0	0	0	0
M02111:194:000000000-LT722:1:2112:7820:22490	1	1	1	1	1	0	0	0	0	0
M02111:194:000000000-LT722:1:2112:7820:25151	1	1	1	1	0	0	1	1	1	0
M02111:194:000000000-LT722:1:2112:7820:26013	1	1	1	1	1	0	0	0	0	0
M02111:194:000000000-LT722:1:2112:7821:14026	1	1	1	1	1	0	0	0	0	0
M02111:194:000000000-LT722:1:2112:7821:21326	1	0	0	0	0	0	0	0	0	0
M02111:194:000000000-LT722:1:2112:7822:18337	1	1	1	1	1	0	0	0	0	0
M02111:194:000000000-LT722:1:2112:7822:25124	1	1	1	1	1	0	0	0	0	0
M02111:194:000000000-LT722:1:2112:7822:25354	1	1	1	1	0	0	1	1	1	0
M02111:194:000000000-LT722:1:2112:7822:9539	1	1	1	1	1	0	0	0	0	0
M02111:194:000000000-LT722:1:2112:7823:13388	1	1	1	1	0	0	1	1	1	0
M02111:194:000000000-LT722:1:2112:7823:19240	1	1	1	1	0	0	1	1	1	0
M02111:194:000000000-LT722:1:2112:7823:19262	1	1	1	1	0	0	1	1	1	0
M02111:194:000000000-LT722:1:2112:7823:20905	1	1	1	1	1	0	0	0	0	0
M02111:194:000000000-LT722:1:2112:7824:13032	1	1	1	1	0	0	1	1	1	0
M02111:194:000000000-LT722:1:2112:7824:13102	1	1	1	1	1	0	0	0	0	0
M02111:194:000000000-LT722:1:2112:7824:14125	1	1	1	0	0	1	0	1	0	0
M02111:194:000000000-LT722:1:2112:7824:19760	1	1	1	0	0	1	0	1	0	0
M02111:194:000000000-LT722:1:2112:7824:20110	1	1	1	1	0	0	1	1	1	0
M02111:194:000000000-LT722:1:2112:7824:20579	1	1	1	1	1	0	0	0	0	0
M02111:194:000000000-LT722:1:2112:7824:22348	1	1	1	1	1	0	0	0	0	0
M02111:194:000000000-LT722:1:2112:7824:6161	1	1	1	1	1	0	0	0	0	0
M02111:194:000000000-LT722:1:2112:7824:9699	1	1	1	1	1	0	0	0	0	0
M02111:194:000000000-LT722:1:2112:7825:18382	1	1	1	1	1	0	0	0	0	0
M02111:194:000000000-LT722:1:2112:7825:5188	1	1	0	0	0	0	0	0	0	0
M02111:194:000000000-LT722:1:2112:7825:5347	1	1	0	0	0	0	0	0	0	0
M02111:194:000000000-LT722:1:2112:7826:17988	1	1	1	1	0	0	1	1	1	0
M02111:194:000000000-LT722:1:2112:7826:19180	1	1	1	1	0	0	1	1	1	0
M02111:194:000000000-LT722:1:2112:7826:21796	1	1	1	0	0	1	0	1	0	0
M02111:194:000000000-LT722:1:2112:7827:12532	1	1	1	1	0	0	1	1	1	0
M02111:194:000000000-LT722:1:2112:7828:19002	1	1	1	1	0	0	1	1	1	0
M02111:194:000000000-LT722:1:2112:7828:9153	1	1	1	1	1	0	0	0	0	0
M02111:194:000000000-LT722:1:2112:7829:13995	1	1	1	1	1	0	0	0	0	0
M02111:194:000000000-LT722:1:2112:7829:15175	1	1	1	1	1	0	0	0	0	0
M02111:194:000000000-LT722:1:2112:7829:20549	1	1	1	1	1	0	0	0	0	0
M02111:194:000000000-LT722:1:2112:7829:22128	1	1	1	0	0	1	0	1	0	0
M02111:194:000000000-LT722:1:2112:7829:22857	1	1	1	1	1	0	0	0	0	0
M02111:194:000000000-LT722:1:2112:7829:6539	1	1	1	1	1	0	0	0	0	0
M02111:194:000000000-LT722:1:2112:7830:10134	1	1	1	0	0	1	0	1	0	0
M02111:194:000000000-LT722:1:2112:7830:23646	1	1	1	1	0	0	1	1	1	0
M02111:194:000000000-LT722:1:2112:7830:9000	1	1	1	0	0	1	0	1	0	0
M02111:194:000000000-LT722:1:2112:7830:9420	1	1	1	1	1	0	0	0	0	0
M02111:194:000000000-LT722:1:2112:7831:24037	1	1	1	1	1	0	0	0	0	0
M02111:194:000000000-LT722:1:2112:7831:4163	1	1	1	1	1	0	0	0	0	0
M02111:194:000000000-LT722:1:2112:7832:17285	1	1	1	1	0	0	1	1	1	0
M02111:194:000000000-LT722:1:2112:7832:20992	1	1	1	1	1	0	0	0	0	0
M02111:194:000000000-LT722:1:2112:7833:12895	1	1	1	1	1	0	0	0	0	0
M02111:194:000000000-LT722:1:2112:7833:15719	1	1	1	1	1	0	0	0	0	0
M02111:194:000000000-LT722:1:2112:7833:22327	1	1	1	1	1	0	0	0	0	0
M02111:194:000000000-LT722:1:2112:7833:24908	1	1	1	1	0	0	1	1	1	0
M02111:194:000000000-LT722:1:2112:7834:11863	1	1	1	1	0	0	1	1	1	0
M02111:194:000000000-LT722:1:2112:7834:16710	1	1	1	1	1	0	0	0	0	0
M02111:194:000000000-LT722:1:2112:7834:21505	1	1	1	1	1	0	0	0	0	0
M02111:194:000000000-LT722:1:2112:7834:6888	1	1	1	1	1	0	0	0	0	0
M02111:194:000000000-LT722:1:2112:7837:13368	1	1	1	1	1	0	0	0	0	0
M02111:194:000000000-LT722:1:2112:7837:20288	1	1	1	1	1	0	0	0	0	0
M02111:194:000000000-LT722:1:2112:7837:22068	1	1	1	1	0	0	1	1	1	0
M02111:194:000000000-LT722:1:2112:7838:12837	1	1	1	1	1	0	0	0	0	0
M02111:194:000000000-LT722:1:2112:7838:23625	1	1	1	1	1	0	0	0	0	0
M02111:194:000000000-LT722:1:2112:7838:25010	1	1	1	1	1	0	0	0	0	0
M02111:194:000000000-LT722:1:2112:7838:8640	1	1	1	1	1	0	0	0	0	0
M02111:194:000000000-LT722:1:2112:7838:8701	1	1	1	1	1	0	0	0	0	0
M02111:194:000000000-LT722:1:2112:7839:15502	1	1	1	1	0	0	1	1	1	0
M02111:194:000000000-LT722:1:2112:7839:23266	1	1	1	1	1	0	0	0	0	0
M02111:194:000000000-LT722:1:2112:7840:17570	1	1	1	1	1	0	0	0	0	0
M02111:194:000000000-LT722:1:2112:7840:17655	1	1	1	0	0	1	0	1	0	0
M02111:194:000000000-LT722:1:2112:7840:20737	1	1	1	0	0	1	0	1	0	0
M02111:194:000000000-LT722:1:2112:7840:21404	1	1	1	1	1	0	0	0	0	0
M02111:194:000000000-LT722:1:2112:7840:22541	1	1	1	1	0	0	1	1	1	0
M02111:194:000000000-LT722:1:2112:7840:23480	1	1	1	1	1	0	0	0	0	0
M02111:194:000000000-LT722:1:2112:7841:10940	1	1	1	1	1	0	0	0	0	0
M02111:194:000000000-LT722:1:2112:7841:12924	1	1	1	1	1	0	0	0	0	0
M02111:194:000000000-LT722:1:2112:7841:19068	1	1	1	0	0	1	0	1	0	0
M02111:194:000000000-LT722:1:2112:7841:20260	1	1	1	1	1	0	0	0	0	0
M02111:194:000000000-LT722:1:2112:7841:25272	1	1	1	1	1	0	0	0	0	0
M02111:194:000000000-LT722:1:2112:7841:3902	1	1	1	1	1	0	0	0	0	0
M02111:194:000000000-LT722:1:2112:7842:24501	1	1	1	1	1	0	0	0	0	0
M02111:194:000000000-LT722:1:2112:7843:12300	1	1	1	1	0	0	1	1	1	0
M02111:194:000000000-LT722:1:2112:7843:8254	1	1	1	1	1	0	0	0	0	0
M02111:194:000000000-LT722:1:2112:7844:11678	1	1	1	1	0	0	1	1	1	0
M02111:194:000000000-LT722:1:2112:7844:12000	1	1	1	1	1	0	0	0	0	0
M02111:194:000000000-LT722:1:2112:7844:23892	1	1	1	1	0	0	1	1	1	0
M02111:194:000000000-LT722:1:2112:7844:26259	1	1	1	1	1	0	0	0	0	0
M02111:194:000000000-LT722:1:2112:7844:8571	1	1	1	1	1	0	0	0	0	0
M02111:194:000000000-LT722:1:2112:7845:19358	1	1	1	1	1	0	0	0	0	0
M02111:194:000000000-LT722:1:2112:7845:21094	1	1	1	1	0	0	0	0	0	0
M02111:194:000000000-LT722:1:2112:7845:23862	1	1	1	0	0	1	0	1	0	0
M02111:194:000000000-LT722:1:2112:7846:9631	1	1	1	1	0	0	1	1	1	0
M02111:194:000000000-LT722:1:2112:7847:26496	1	1	1	1	0	0	1	1	1	0
M02111:194:000000000-LT722:1:2112:7847:7980	1	1	1	1	1	0	0	0	0	0
M02111:194:000000000-LT722:1:2112:7848:12951	1	1	1	1	1	0	0	0	0	0
M02111:194:000000000-LT722:1:2112:7848:21657	1	1	1	1	1	0	0	0	0	0
M02111:194:000000000-LT722:1:2112:7848:5389	1	1	1	1	0	0	1	1	1	0
M02111:194:000000000-LT722:1:2112:7848:8139	1	1	1	1	1	0	0	0	0	0
M02111:194:000000000-LT722:1:2112:7849:12277	1	1	1	1	1	0	0	0	0	0
M02111:194:000000000-LT722:1:2112:7849:15037	1	1	1	1	1	0	0	0	0	0
M02111:194:000000000-LT722:1:2112:7849:15095	1	1	1	1	1	0	0	0	0	0
M02111:194:000000000-LT722:1:2112:7849:15941	1	1	1	1	0	0	1	1	1	0
M02111:194:000000000-LT722:1:2112:7849:16138	1	1	0	0	0	0	0	0	0	0
M02111:194:000000000-LT722:1:2112:7850:10873	1	1	1	1	1	0	0	0	0	0
M02111:194:000000000-LT722:1:2112:7850:23608	1	1	1	1	0	0	1	1	1	0
M02111:194:000000000-LT722:1:2112:7850:6888	1	1	1	1	1	0	0	0	0	0
M02111:194:000000000-LT722:1:2112:7850:7179	1	1	1	1	1	0	0	0	0	0
M02111:194:000000000-LT722:1:2112:7851:11220	1	0	0	0	0	0	0	0	0	0
M02111:194:000000000-LT722:1:2112:7851:20727	1	1	1	1	1	0	0	0	0	0
M02111:194:000000000-LT722:1:2112:7851:7497	1	1	1	1	1	0	0	0	0	0
M02111:194:000000000-LT722:1:2112:7852:14732	1	1	1	1	0	0	1	1	1	0
M02111:194:000000000-LT722:1:2112:7852:18446	1	1	1	1	1	0	0	0	0	0
M02111:194:000000000-LT722:1:2112:7852:19868	1	1	1	1	1	0	0	0	0	0
M02111:194:000000000-LT722:1:2112:7852:4842	1	1	1	1	1	0	0	0	0	0
M02111:194:000000000-LT722:1:2112:7853:23722	1	1	1	1	1	0	0	0	0	0
M02111:194:000000000-LT722:1:2112:7854:9000	1	1	1	1	1	0	0	0	0	0
M02111:194:000000000-LT722:1:2112:7854:9067	1	1	0	0	0	0	0	0	0	0
M02111:194:000000000-LT722:1:2112:7855:13500	1	1	1	1	1	0	0	0	0	0
M02111:194:000000000-LT722:1:2112:7855:14842	1	1	1	1	0	0	1	1	1	0
M02111:194:000000000-LT722:1:2112:7855:15702	1	1	1	1	1	0	0	0	0	0
M02111:194:000000000-LT722:1:2112:7855:21976	1	1	1	1	1	0	0	0	0	0
M02111:194:000000000-LT722:1:2112:7855:22887	1	1	1	1	0	0	1	1	1	0
M02111:194:000000000-LT722:1:2112:7855:8424	1	0	0	0	0	0	0	0	0	0
M02111:194:000000000-LT722:1:2112:7855:8804	1	1	1	1	1	0	0	0	0	0
M02111:194:000000000-LT722:1:2112:7856:21243	1	1	1	1	0	0	1	1	1	0
M02111:194:000000000-LT722:1:2112:7856:9132	1	1	1	0	0	1	0	1	0	0
M02111:194:000000000-LT722:1:2112:7857:10788	1	1	1	1	0	0	1	1	1	0
M02111:194:000000000-LT722:1:2112:7857:15678	1	1	1	1	1	0	0	0	0	0
M02111:194:000000000-LT722:1:2112:7857:23417	1	1	1	1	1	0	0	0	0	0
M02111:194:000000000-LT722:1:2112:7858:10130	1	1	1	1	0	0	0	0	0	0
M02111:194:000000000-LT722:1:2112:7858:13882	1	1	0	0	0	0	0	0	0	0
M02111:194:000000000-LT722:1:2112:7858:19574	1	1	1	1	0	0	1	1	1	0
M02111:194:000000000-LT722:1:2112:7858:22560	1	1	1	1	1	0	0	0	0	0
M02111:194:000000000-LT722:1:2112:7858:23160	1	1	1	1	1	0	0	0	0	0
M02111:194:000000000-LT722:1:2112:7858:25750	1	1	1	1	1	0	0	0	0	0
M02111:194:000000000-LT722:1:2112:7858:6723	1	1	1	1	0	0	1	1	1	0
M02111:194:000000000-LT722:1:2112:7859:12925	1	1	0	0	0	0	0	0	0	0
M02111:194:000000000-LT722:1:2112:7859:19467	1	1	1	1	0	0	1	1	1	0
M02111:194:000000000-LT722:1:2112:7859:24274	1	1	0	0	0	0	0	0	0	0
M02111:194:000000000-LT722:1:2112:7860:18295	1	1	1	1	0	0	0	0	0	0
M02111:194:000000000-LT722:1:2112:7860:24543	1	1	1	1	0	0	1	1	1	0
M02111:194:000000000-LT722:1:2112:7860:7747	1	1	1	1	1	0	0	0	0	0
M02111:194:000000000-LT722:1:2112:7861:15911	1	1	1	1	1	0	0	0	0	0
M02111:194:000000000-LT722:1:2112:7861:18404	1	1	1	1	0	0	1	1	1	0
M02111:194:000000000-LT722:1:2112:7861:20234	1	1	1	1	1	0	0	0	0	0
M02111:194:000000000-LT722:1:2112:7861:5065	1	1	1	1	0	0	1	1	1	0
M02111:194:000000000-LT722:1:2112:7862:10380	1	1	1	1	0	0	1	1	1	0
M02111:194:000000000-LT722:1:2112:7862:18011	1	1	1	1	1	0	0	0	0	0
M02111:194:000000000-LT722:1:2112:7862:6413	1	1	1	1	1	0	0	0	0	0
M02111:194:000000000-LT722:1:2112:7862:7223	1	1	1	1	1	0	0	0	0	0
M02111:194:000000000-LT722:1:2112:7863:6549	1	1	1	1	0	0	1	1	1	0
M02111:194:000000000-LT722:1:2112:7864:11365	1	1	1	1	1	0	0	0	0	0
M02111:194:000000000-LT722:1:2112:7864:9050	1	1	1	1	0	0	1	1	1	0
M02111:194:000000000-LT722:1:2112:7866:17639	1	1	1	1	0	0	1	1	1	0
M02111:194:000000000-LT722:1:2112:7866:25613	1	1	1	1	1	0	0	0	0	0
M02111:194:000000000-LT722:1:2112:7867:15258	1	1	0	0	0	0	0	0	0	0
M02111:194:000000000-LT722:1:2112:7868:13578	1	1	1	1	0	0	1	1	1	0
M02111:194:000000000-LT722:1:2112:7868:15115	1	1	1	1	0	0	1	1	1	0
M02111:194:000000000-LT722:1:2112:7868:22952	1	1	1	1	1	0	0	0	0	0
M02111:194:000000000-LT722:1:2112:7868:25086	1	1	1	1	1	0	0	0	0	0
M02111:194:000000000-LT722:1:2112:7869:11154	1	1	1	1	0	0	1	1	1	0
M02111:194:000000000-LT722:1:2112:7869:11887	1	1	1	1	0	0	0	0	0	0
M02111:194:000000000-LT722:1:2112:7869:14811	1	1	1	1	1	0	0	0	0	0
M02111:194:000000000-LT722:1:2112:7869:21733	1	1	1	1	1	0	0	0	0	0
M02111:194:000000000-LT722:1:2112:7869:9455	1	1	1	0	0	1	0	1	1	0
M02111:194:000000000-LT722:1:2112:7870:10265	1	1	1	1	0	0	1	1	1	0
M02111:194:000000000-LT722:1:2112:7870:7448	1	1	1	1	1	0	0	0	0	0
M02111:194:000000000-LT722:1:2112:7871:17950	1	1	1	1	1	0	0	0	0	0
M02111:194:000000000-LT722:1:2112:7872:17719	1	1	1	1	1	0	0	0	0	0
M02111:194:000000000-LT722:1:2112:7872:22055	1	1	1	1	1	0	0	0	0	0
M02111:194:000000000-LT722:1:2112:7872:26031	1	1	1	1	1	0	0	0	0	0
M02111:194:000000000-LT722:1:2112:7872:26432	1	1	1	1	1	0	0	0	0	0
M02111:194:000000000-LT722:1:2112:7872:3939	1	1	1	0	0	1	0	1	0	0
M02111:194:000000000-LT722:1:2112:7872:7626	1	1	1	1	0	0	1	1	1	0
M02111:194:000000000-LT722:1:2112:7873:13868	1	1	1	1	1	0	0	0	0	0
M02111:194:000000000-LT722:1:2112:7873:21399	1	1	1	1	1	0	0	0	0	0
M02111:194:000000000-LT722:1:2112:7873:6675	1	1	0	0	0	0	0	0	0	0
M02111:194:000000000-LT722:1:2112:7874:11693	1	1	1	1	1	0	0	0	0	0
M02111:194:000000000-LT722:1:2112:7874:5871	1	1	1	1	1	0	0	0	0	0
M02111:194:000000000-LT722:1:2112:7875:15023	1	1	1	1	1	0	0	0	0	0
M02111:194:000000000-LT722:1:2112:7875:17035	1	1	1	1	0	0	1	1	1	0
M02111:194:000000000-LT722:1:2112:7876:13670	1	1	1	1	1	0	0	0	0	0
M02111:194:000000000-LT722:1:2112:7876:21891	1	1	1	1	1	0	0	0	0	0
M02111:194:000000000-LT722:1:2112:7876:25823	1	1	1	1	1	0	0	0	0	0
M02111:194:000000000-LT722:1:2112:7876:6086	1	1	1	1	1	0	0	0	0	0
M02111:194:000000000-LT722:1:2112:7876:9122	1	1	1	1	1	0	0	0	0	0
M02111:194:000000000-LT722:1:2112:7877:19460	1	1	1	1	1	0	0	0	0	0
M02111:194:000000000-LT722:1:2112:7877:22815	1	1	1	1	1	0	0	0	0	0
M02111:194:000000000-LT722:1:2112:7877:23300	1	1	1	1	0	0	1	1	1	0
M02111:194:000000000-LT722:1:2112:7877:25691	1	1	1	1	1	0	0	0	0	0
M02111:194:000000000-LT722:1:2112:7877:26205	1	1	1	1	0	0	1	1	1	0
M02111:194:000000000-LT722:1:2112:7877:5035	1	1	1	1	1	0	0	0	0	0
M02111:194:000000000-LT722:1:2112:7877:5459	1	1	0	0	0	0	0	0	0	0
M02111:194:000000000-LT722:1:2112:7877:9655	1	1	1	1	1	0	0	0	0	0
M02111:194:000000000-LT722:1:2112:7878:14228	1	1	1	1	1	0	0	0	0	0
M02111:194:000000000-LT722:1:2112:7878:20851	1	1	1	1	0	0	1	1	1	0
M02111:194:000000000-LT722:1:2112:7878:22079	1	1	1	1	1	0	0	0	0	0
M02111:194:000000000-LT722:1:2112:7879:13276	1	1	1	1	1	0	0	0	0	0
M02111:194:000000000-LT722:1:2112:7879:13320	1	1	1	0	0	1	0	1	0	0
M02111:194:000000000-LT722:1:2112:7879:8738	1	1	1	1	1	0	0	0	0	0
M02111:194:000000000-LT722:1:2112:7879:9275	1	1	1	1	0	0	1	1	1	0
M02111:194:000000000-LT722:1:2112:7880:10409	1	1	1	1	1	0	0	0	0	0
M02111:194:000000000-LT722:1:2112:7880:17659	1	1	1	1	1	0	0	0	0	0
M02111:194:000000000-LT722:1:2112:7880:21760	1	1	1	1	0	0	1	1	1	0
M02111:194:000000000-LT722:1:2112:7880:22744	1	1	1	1	0	0	0	0	0	0
M02111:194:000000000-LT722:1:2112:7880:8816	1	1	1	1	1	0	0	0	0	0
M02111:194:000000000-LT722:1:2112:7881:13414	1	1	1	1	0	0	1	1	1	0
M02111:194:000000000-LT722:1:2112:7881:23826	1	1	1	1	0	0	1	1	1	0
M02111:194:000000000-LT722:1:2112:7881:7998	1	1	1	1	1	0	0	0	0	0
M02111:194:000000000-LT722:1:2112:7882:11757	1	1	1	1	1	0	0	0	0	0
M02111:194:000000000-LT722:1:2112:7882:13553	1	1	1	1	1	0	0	0	0	0
M02111:194:000000000-LT722:1:2112:7882:23925	1	1	1	1	0	0	1	1	1	0
M02111:194:000000000-LT722:1:2112:7882:3829	1	1	1	1	0	0	1	1	1	0
M02111:194:000000000-LT722:1:2112:7882:7602	1	1	1	1	0	0	1	1	1	0
M02111:194:000000000-LT722:1:2112:7882:8774	1	1	1	1	1	0	0	0	0	0
M02111:194:000000000-LT722:1:2112:7882:8940	1	1	1	1	0	0	1	1	1	0
M02111:194:000000000-LT722:1:2112:7883:18411	1	1	1	1	0	0	1	1	1	0
M02111:194:000000000-LT722:1:2112:7883:21782	1	1	1	0	0	1	0	1	0	0
M02111:194:000000000-LT722:1:2112:7883:22661	1	1	1	1	0	0	1	1	1	0
M02111:194:000000000-LT722:1:2112:7883:24942	1	1	1	1	1	0	0	0	0	0
M02111:194:000000000-LT722:1:2112:7883:6963	1	1	1	1	0	0	0	0	0	0
M02111:194:000000000-LT722:1:2112:7884:14588	1	1	1	1	1	0	0	0	0	0
M02111:194:000000000-LT722:1:2112:7884:19862	1	1	1	1	1	0	0	0	0	0
M02111:194:000000000-LT722:1:2112:7884:24684	1	1	1	1	1	0	0	0	0	0
M02111:194:000000000-LT722:1:2112:7885:21542	1	1	1	1	1	0	0	0	0	0
M02111:194:000000000-LT722:1:2112:7885:5810	1	1	1	1	0	0	1	1	1	0
M02111:194:000000000-LT722:1:2112:7886:9971	1	1	1	1	0	0	0	0	0	0
M02111:194:000000000-LT722:1:2112:7887:20597	1	1	1	1	1	0	0	0	0	0
M02111:194:000000000-LT722:1:2112:7887:23905	1	1	1	1	1	0	0	0	0	0
M02111:194:000000000-LT722:1:2112:7887:24371	1	1	1	1	1	0	0	0	0	0
M02111:194:000000000-LT722:1:2112:7888:5189	1	1	0	0	0	0	0	0	0	0
M02111:194:000000000-LT722:1:2112:7888:6728	1	1	1	1	0	0	1	1	1	0
M02111:194:000000000-LT722:1:2112:7889:10270	1	1	1	1	1	0	0	0	0	0
M02111:194:000000000-LT722:1:2112:7889:10845	1	1	1	1	1	0	0	0	0	0
M02111:194:000000000-LT722:1:2112:7890:13845	1	1	1	1	0	0	1	1	1	0
M02111:194:000000000-LT722:1:2112:7890:15902	1	1	1	1	0	0	1	1	1	0
M02111:194:000000000-LT722:1:2112:7890:22195	1	1	1	1	1	0	0	0	0	0
M02111:194:000000000-LT722:1:2112:7890:23887	1	1	1	1	1	0	0	0	0	0
M02111:194:000000000-LT722:1:2112:7890:3853	1	1	0	0	0	0	0	0	0	0
M02111:194:000000000-LT722:1:2112:7890:5468	1	1	1	1	1	0	0	0	0	0
M02111:194:000000000-LT722:1:2112:7891:19249	1	1	1	1	0	0	1	1	1	0
M02111:194:000000000-LT722:1:2112:7892:25304	1	1	1	1	0	0	1	1	1	0
M02111:194:000000000-LT722:1:2112:7892:8524	1	1	1	1	0	0	1	1	1	0
M02111:194:000000000-LT722:1:2112:7893:12724	1	1	1	1	0	0	1	1	1	0
M02111:194:000000000-LT722:1:2112:7894:14540	1	1	1	1	1	0	0	0	0	0
M02111:194:000000000-LT722:1:2112:7894:15238	1	1	1	1	1	0	0	0	0	0
M02111:194:000000000-LT722:1:2112:7895:13308	1	1	0	0	0	0	0	0	0	0
M02111:194:000000000-LT722:1:2112:7895:14426	1	1	1	1	0	0	1	1	1	0
M02111:194:000000000-LT722:1:2112:7895:16406	1	1	1	1	1	0	0	0	0	0
M02111:194:000000000-LT722:1:2112:7895:20033	1	1	1	1	0	0	1	1	1	0
M02111:194:000000000-LT722:1:2112:7895:23175	1	1	1	1	1	0	0	0	0	0
M02111:194:000000000-LT722:1:2112:7895:23222	1	1	1	1	0	0	1	1	1	0
M02111:194:000000000-LT722:1:2112:7895:26512	1	1	1	0	0	1	0	1	0	0
M02111:194:000000000-LT722:1:2112:7896:10544	1	1	1	1	0	0	1	1	1	0
M02111:194:000000000-LT722:1:2112:7897:21927	1	1	1	1	0	0	1	1	1	0
M02111:194:000000000-LT722:1:2112:7898:10136	1	1	1	1	1	0	0	0	0	0
M02111:194:000000000-LT722:1:2112:7898:23060	1	1	1	1	1	0	0	0	0	0
M02111:194:000000000-LT722:1:2112:7899:20444	1	1	1	1	0	0	1	1	1	0
M02111:194:000000000-LT722:1:2112:7899:6584	1	1	1	1	1	0	0	0	0	0
M02111:194:000000000-LT722:1:2112:7900:21329	1	1	1	1	0	0	1	1	1	0
M02111:194:000000000-LT722:1:2112:7900:8116	1	1	1	1	1	0	0	0	0	0
M02111:194:000000000-LT722:1:2112:7900:8704	1	1	1	1	1	0	0	0	0	0
M02111:194:000000000-LT722:1:2112:7901:12314	1	1	1	1	1	0	0	0	0	0
M02111:194:000000000-LT722:1:2112:7901:12762	1	1	1	1	1	0	0	0	0	0
M02111:194:000000000-LT722:1:2112:7901:14627	1	1	1	1	1	0	0	0	0	0
M02111:194:000000000-LT722:1:2112:7901:20566	1	1	1	1	0	0	1	1	1	0
M02111:194:000000000-LT722:1:2112:7901:21078	1	1	1	1	1	0	0	0	0	0
M02111:194:000000000-LT722:1:2112:7901:3785	1	1	1	1	1	0	0	0	0	0
M02111:194:000000000-LT722:1:2112:7901:6390	1	1	0	0	0	0	0	0	0	0
M02111:194:000000000-LT722:1:2112:7902:19564	1	1	1	1	1	0	0	0	0	0
M02111:194:000000000-LT722:1:2112:7902:24444	1	1	0	0	0	0	0	0	0	0
M02111:194:000000000-LT722:1:2112:7903:14700	1	1	0	0	0	0	0	0	0	0
M02111:194:000000000-LT722:1:2112:7903:23250	1	1	1	1	1	0	0	0	0	0
M02111:194:000000000-LT722:1:2112:7903:24393	1	1	1	1	1	0	0	0	0	0
M02111:194:000000000-LT722:1:2112:7903:5643	1	1	1	0	0	1	0	1	0	0
M02111:194:000000000-LT722:1:2112:7904:10745	1	1	1	1	1	0	0	0	0	0
M02111:194:000000000-LT722:1:2112:7905:14825	1	1	1	1	1	0	0	0	0	0
M02111:194:000000000-LT722:1:2112:7905:16231	1	1	1	1	1	0	0	0	0	0
M02111:194:000000000-LT722:1:2112:7905:24622	1	1	1	0	0	1	0	1	0	0
M02111:194:000000000-LT722:1:2112:7906:11949	1	1	1	1	1	0	0	0	0	0
M02111:194:000000000-LT722:1:2112:7906:25832	1	1	1	1	1	0	0	0	0	0
M02111:194:000000000-LT722:1:2112:7907:19282	1	1	1	1	1	0	0	0	0	0
M02111:194:000000000-LT722:1:2112:7907:21865	1	0	0	0	0	0	0	0	0	0
M02111:194:000000000-LT722:1:2112:7907:26448	1	1	1	1	0	0	1	1	1	0
M02111:194:000000000-LT722:1:2112:7908:11690	1	1	0	0	0	0	0	0	0	0
M02111:194:000000000-LT722:1:2112:7908:18122	1	1	1	1	1	0	0	0	0	0
M02111:194:000000000-LT722:1:2112:7908:7109	1	1	1	1	0	0	1	1	1	0
M02111:194:000000000-LT722:1:2112:7909:10761	1	1	0	0	0	0	0	0	0	0
M02111:194:000000000-LT722:1:2112:7909:23986	1	1	1	0	0	1	0	1	0	0
M02111:194:000000000-LT722:1:2112:7909:9366	1	1	1	1	1	0	0	0	0	0
M02111:194:000000000-LT722:1:2112:7909:9974	1	1	1	1	1	0	0	0	0	0
M02111:194:000000000-LT722:1:2112:7910:12113	1	1	1	1	0	0	1	1	1	0
M02111:194:000000000-LT722:1:2112:7910:26499	1	1	1	1	0	0	1	1	1	0
M02111:194:000000000-LT722:1:2112:7910:3924	1	1	1	0	0	1	0	1	0	0
M02111:194:000000000-LT722:1:2112:7910:6902	1	1	1	1	1	0	0	0	0	0
M02111:194:000000000-LT722:1:2112:7912:20005	1	1	1	1	1	0	0	0	0	0
M02111:194:000000000-LT722:1:2112:7912:25783	1	1	1	1	1	0	0	0	0	0
M02111:194:000000000-LT722:1:2112:7912:5368	1	1	1	1	1	0	0	0	0	0
M02111:194:000000000-LT722:1:2112:7913:12742	1	1	1	1	0	0	1	1	1	0
M02111:194:000000000-LT722:1:2112:7913:14928	1	1	1	1	0	0	0	0	0	0
M02111:194:000000000-LT722:1:2112:7913:15548	1	1	1	1	1	0	0	0	0	0
M02111:194:000000000-LT722:1:2112:7913:7867	1	1	1	1	0	0	1	1	1	0
M02111:194:000000000-LT722:1:2112:7914:23162	1	1	1	1	0	0	1	1	1	0
M02111:194:000000000-LT722:1:2112:7914:8017	1	1	1	1	0	0	1	1	1	0
M02111:194:000000000-LT722:1:2112:7915:22086	1	1	1	1	1	0	0	0	0	0
M02111:194:000000000-LT722:1:2112:7915:23467	1	1	1	1	1	0	0	0	0	0
M02111:194:000000000-LT722:1:2112:7916:18618	1	1	1	1	0	0	1	1	1	0
M02111:194:000000000-LT722:1:2112:7916:18780	1	1	1	1	0	0	1	1	1	0
M02111:194:000000000-LT722:1:2112:7916:20508	1	1	1	1	0	0	1	1	1	0
M02111:194:000000000-LT722:1:2112:7916:20763	1	1	1	1	1	0	0	0	0	0
M02111:194:000000000-LT722:1:2112:7916:8270	1	1	1	1	1	0	0	0	0	0
M02111:194:000000000-LT722:1:2112:7917:19980	1	1	1	0	0	1	0	1	0	0
M02111:194:000000000-LT722:1:2112:7917:23878	1	1	1	1	0	0	1	1	1	0
M02111:194:000000000-LT722:1:2112:7918:20453	1	1	1	1	1	0	0	0	0	0
M02111:194:000000000-LT722:1:2112:7918:24346	1	1	1	1	1	0	0	0	0	0
M02111:194:000000000-LT722:1:2112:7918:25365	1	1	1	0	0	1	0	1	0	0
M02111:194:000000000-LT722:1:2112:7918:6234	1	1	1	1	0	0	1	1	1	0
M02111:194:000000000-LT722:1:2112:7919:18157	1	1	1	1	1	0	0	0	0	0
M02111:194:000000000-LT722:1:2112:7919:24873	1	1	1	1	0	0	1	1	1	0
M02111:194:000000000-LT722:1:2112:7920:14838	1	1	0	0	0	0	0	0	0	0
M02111:194:000000000-LT722:1:2112:7920:23854	1	1	1	0	0	1	0	1	0	0
M02111:194:000000000-LT722:1:2112:7920:24623	1	1	1	1	1	0	0	0	0	0
M02111:194:000000000-LT722:1:2112:7920:5178	1	1	1	1	1	0	0	0	0	0
M02111:194:000000000-LT722:1:2112:7921:11401	1	1	1	1	1	0	0	0	0	0
M02111:194:000000000-LT722:1:2112:7921:22511	1	1	1	1	1	0	0	0	0	0
M02111:194:000000000-LT722:1:2112:7921:4217	1	1	1	1	0	0	0	0	0	0
M02111:194:000000000-LT722:1:2112:7921:5969	1	1	0	0	0	0	0	0	0	0
M02111:194:000000000-LT722:1:2112:7922:22934	1	1	1	1	1	0	0	0	0	0
M02111:194:000000000-LT722:1:2112:7922:26271	1	1	0	0	0	0	0	0	0	0
M02111:194:000000000-LT722:1:2112:7924:17847	1	1	1	1	1	0	0	0	0	0
M02111:194:000000000-LT722:1:2112:7924:5942	1	1	1	1	1	0	0	0	0	0
M02111:194:000000000-LT722:1:2112:7925:16565	1	1	1	1	1	0	0	0	0	0
M02111:194:000000000-LT722:1:2112:7926:24034	1	1	1	1	0	0	1	1	1	0
M02111:194:000000000-LT722:1:2112:7926:24689	1	1	1	1	1	0	0	0	0	0
M02111:194:000000000-LT722:1:2112:7926:25602	1	1	0	0	0	0	0	0	0	0
M02111:194:000000000-LT722:1:2112:7927:22675	1	1	1	1	1	0	0	0	0	0
M02111:194:000000000-LT722:1:2112:7927:5364	1	1	1	1	0	0	1	1	1	0
M02111:194:000000000-LT722:1:2112:7927:7843	1	1	1	1	0	0	1	1	1	0
M02111:194:000000000-LT722:1:2112:7928:10646	1	1	1	1	1	0	0	0	0	0
M02111:194:000000000-LT722:1:2112:7928:10701	1	1	1	1	1	0	0	0	0	0
M02111:194:000000000-LT722:1:2112:7928:17118	1	1	1	1	1	0	0	0	0	0
M02111:194:000000000-LT722:1:2112:7929:16948	1	1	1	1	0	0	1	1	1	0
M02111:194:000000000-LT722:1:2112:7930:13774	1	1	1	1	1	0	0	0	0	0
M02111:194:000000000-LT722:1:2112:7930:25555	1	1	0	0	0	0	0	0	0	0
M02111:194:000000000-LT722:1:2112:7931:10884	1	1	1	1	0	0	1	1	1	0
M02111:194:000000000-LT722:1:2112:7931:19255	1	1	1	0	0	1	0	1	0	0
M02111:194:000000000-LT722:1:2112:7931:21470	1	1	1	1	1	0	0	0	0	0
M02111:194:000000000-LT722:1:2112:7931:5338	1	1	1	1	1	0	0	0	0	0
M02111:194:000000000-LT722:1:2112:7931:6969	1	1	1	1	1	0	0	0	0	0
M02111:194:000000000-LT722:1:2112:7932:24975	1	1	1	1	1	0	0	0	0	0
M02111:194:000000000-LT722:1:2112:7933:23685	1	1	1	1	0	0	1	1	1	0
M02111:194:000000000-LT722:1:2112:7933:25643	1	1	0	0	0	0	0	0	0	0
M02111:194:000000000-LT722:1:2112:7933:25857	1	1	1	1	1	0	0	0	0	0
M02111:194:000000000-LT722:1:2112:7933:9826	1	1	1	1	0	0	1	1	1	0
M02111:194:000000000-LT722:1:2112:7934:15229	1	1	1	1	1	0	0	0	0	0
M02111:194:000000000-LT722:1:2112:7934:24453	1	1	1	1	0	0	0	0	0	0
M02111:194:000000000-LT722:1:2112:7934:9047	1	1	1	1	0	0	0	0	0	0
M02111:194:000000000-LT722:1:2112:7935:11780	1	1	1	1	1	0	0	0	0	0
M02111:194:000000000-LT722:1:2112:7935:16143	1	1	1	1	0	0	1	1	1	0
M02111:194:000000000-LT722:1:2112:7935:22923	1	1	1	1	1	0	0	0	0	0
M02111:194:000000000-LT722:1:2112:7935:4294	1	1	1	1	0	0	1	1	1	0
M02111:194:000000000-LT722:1:2112:7936:21288	1	1	1	1	1	0	0	0	0	0
M02111:194:000000000-LT722:1:2112:7936:6772	1	1	1	1	1	0	0	0	0	0
M02111:194:000000000-LT722:1:2112:7936:7607	1	1	1	1	1	0	0	0	0	0
M02111:194:000000000-LT722:1:2112:7937:12643	1	1	1	1	1	0	0	0	0	0
M02111:194:000000000-LT722:1:2112:7937:21953	1	1	1	1	1	0	0	0	0	0
M02111:194:000000000-LT722:1:2112:7937:25045	1	1	1	1	0	0	1	1	1	0
M02111:194:000000000-LT722:1:2112:7937:3750	1	1	1	0	0	1	0	1	0	0
M02111:194:000000000-LT722:1:2112:7938:14971	1	1	1	1	1	0	0	0	0	0
M02111:194:000000000-LT722:1:2112:7938:18791	1	1	1	1	0	0	1	1	1	0
M02111:194:000000000-LT722:1:2112:7938:6104	1	1	0	0	0	0	0	0	0	0
M02111:194:000000000-LT722:1:2112:7938:8000	1	1	1	1	0	0	1	1	1	0
M02111:194:000000000-LT722:1:2112:7939:16115	1	1	1	1	1	0	0	0	0	0
M02111:194:000000000-LT722:1:2112:7939:18686	1	1	1	0	0	1	0	1	0	0
M02111:194:000000000-LT722:1:2112:7939:24674	1	1	1	1	0	0	1	1	1	0
M02111:194:000000000-LT722:1:2112:7939:4876	1	1	1	1	0	0	1	1	1	0
M02111:194:000000000-LT722:1:2112:7940:19465	1	1	1	1	0	0	1	1	1	0
M02111:194:000000000-LT722:1:2112:7940:23236	1	1	1	1	1	0	0	0	0	0
M02111:194:000000000-LT722:1:2112:7940:25517	1	1	1	1	1	0	0	0	0	0
M02111:194:000000000-LT722:1:2112:7942:14517	1	1	1	1	1	0	0	0	0	0
M02111:194:000000000-LT722:1:2112:7942:14577	1	1	1	1	1	0	0	0	0	0
M02111:194:000000000-LT722:1:2112:7942:20550	1	1	1	1	1	0	0	0	0	0
M02111:194:000000000-LT722:1:2112:7942:22895	1	1	1	1	0	0	1	1	1	0
M02111:194:000000000-LT722:1:2112:7943:20653	1	1	0	0	0	0	0	0	0	0
M02111:194:000000000-LT722:1:2112:7944:23891	1	1	1	1	0	0	1	1	1	0
M02111:194:000000000-LT722:1:2112:7944:3909	1	1	0	0	0	0	0	0	0	0
M02111:194:000000000-LT722:1:2112:7944:9452	1	1	1	1	1	0	0	0	0	0
M02111:194:000000000-LT722:1:2112:7945:11193	1	1	1	1	0	0	0	0	0	0
M02111:194:000000000-LT722:1:2112:7945:18356	1	1	1	1	1	0	0	0	0	0
M02111:194:000000000-LT722:1:2112:7945:23312	1	1	1	0	0	1	0	1	0	0
M02111:194:000000000-LT722:1:2112:7945:26514	1	1	1	1	1	0	0	0	0	0
M02111:194:000000000-LT722:1:2112:7945:9816	1	1	1	0	0	1	0	1	0	0
M02111:194:000000000-LT722:1:2112:7946:11104	1	1	0	0	0	0	0	0	0	0
M02111:194:000000000-LT722:1:2112:7946:12086	1	1	1	1	0	0	1	1	1	0
M02111:194:000000000-LT722:1:2112:7947:11297	1	1	1	1	1	0	0	0	0	0
M02111:194:000000000-LT722:1:2112:7947:13088	1	1	1	1	0	0	1	1	1	0
M02111:194:000000000-LT722:1:2112:7947:16897	1	1	1	1	1	0	0	0	0	0
M02111:194:000000000-LT722:1:2112:7947:17479	1	1	1	1	0	0	1	1	1	0
M02111:194:000000000-LT722:1:2112:7947:23749	1	1	1	1	0	0	1	1	1	0
M02111:194:000000000-LT722:1:2112:7948:22661	1	1	1	1	0	0	1	1	1	0
M02111:194:000000000-LT722:1:2112:7948:26283	1	1	1	1	1	0	0	0	0	0
M02111:194:000000000-LT722:1:2112:7949:11464	1	1	1	1	1	0	0	0	0	0
M02111:194:000000000-LT722:1:2112:7949:15018	1	1	1	1	0	0	1	1	1	0
M02111:194:000000000-LT722:1:2112:7949:17425	1	1	1	1	1	0	0	0	0	0
M02111:194:000000000-LT722:1:2112:7949:19911	1	1	1	1	1	0	0	0	0	0
M02111:194:000000000-LT722:1:2112:7949:22061	1	1	1	1	1	0	0	0	0	0
M02111:194:000000000-LT722:1:2112:7949:3784	1	1	1	1	1	0	0	0	0	0
M02111:194:000000000-LT722:1:2112:7949:4582	1	1	1	1	0	0	1	1	1	0
M02111:194:000000000-LT722:1:2112:7949:7587	1	1	1	1	1	0	0	0	0	0
M02111:194:000000000-LT722:1:2112:7950:11705	1	1	1	1	1	0	0	0	0	0
M02111:194:000000000-LT722:1:2112:7950:13685	1	1	1	1	0	0	1	1	1	0
M02111:194:000000000-LT722:1:2112:7950:15250	1	1	1	1	1	0	0	0	0	0
M02111:194:000000000-LT722:1:2112:7951:17192	1	1	0	0	0	0	0	0	0	0
M02111:194:000000000-LT722:1:2112:7952:10586	1	1	1	1	0	0	1	1	1	0
M02111:194:000000000-LT722:1:2112:7952:9689	1	1	1	1	1	0	0	0	0	0
M02111:194:000000000-LT722:1:2112:7953:15523	1	1	1	1	0	0	1	1	1	0
M02111:194:000000000-LT722:1:2112:7954:12578	1	1	1	1	1	0	0	0	0	0
M02111:194:000000000-LT722:1:2112:7954:17518	1	1	1	1	0	0	1	1	1	0
M02111:194:000000000-LT722:1:2112:7954:17909	1	1	1	1	0	0	1	1	1	0
M02111:194:000000000-LT722:1:2112:7954:19172	1	1	1	1	1	0	0	0	0	0
M02111:194:000000000-LT722:1:2112:7954:5321	1	1	1	1	1	0	0	0	0	0
M02111:194:000000000-LT722:1:2112:7954:6909	1	1	1	1	0	0	0	0	0	0
M02111:194:000000000-LT722:1:2112:7955:26544	1	1	0	0	0	0	0	0	0	0
M02111:194:000000000-LT722:1:2112:7956:11264	1	1	1	1	1	0	0	0	0	0
M02111:194:000000000-LT722:1:2112:7956:14877	1	1	1	1	1	0	0	0	0	0
M02111:194:000000000-LT722:1:2112:7956:16592	1	1	1	1	1	0	0	0	0	0
M02111:194:000000000-LT722:1:2112:7956:22391	1	1	1	0	0	1	0	1	0	0
M02111:194:000000000-LT722:1:2112:7957:10171	1	1	1	1	1	0	0	0	0	0
M02111:194:000000000-LT722:1:2112:7957:19663	1	1	1	1	1	0	0	0	0	0
M02111:194:000000000-LT722:1:2112:7957:22151	1	1	0	0	0	0	0	0	0	0
M02111:194:000000000-LT722:1:2112:7958:12293	1	1	1	1	0	0	1	1	1	0
M02111:194:000000000-LT722:1:2112:7958:17563	1	1	1	1	1	0	0	0	0	0
M02111:194:000000000-LT722:1:2112:7958:18735	1	1	1	1	1	0	0	0	0	0
M02111:194:000000000-LT722:1:2112:7958:21860	1	1	1	1	1	0	0	0	0	0
M02111:194:000000000-LT722:1:2112:7959:15339	1	1	1	1	1	0	0	0	0	0
M02111:194:000000000-LT722:1:2112:7959:16961	1	1	1	1	1	0	0	0	0	0
M02111:194:000000000-LT722:1:2112:7959:19962	1	1	1	1	1	0	0	0	0	0
M02111:194:000000000-LT722:1:2112:7959:20761	1	1	1	1	1	0	0	0	0	0
M02111:194:000000000-LT722:1:2112:7960:11529	1	1	1	1	1	0	0	0	0	0
M02111:194:000000000-LT722:1:2112:7960:20821	1	1	1	1	1	0	0	0	0	0
M02111:194:000000000-LT722:1:2112:7960:9951	1	1	1	1	1	0	0	0	0	0
M02111:194:000000000-LT722:1:2112:7962:11282	1	1	1	1	0	0	1	1	1	0
M02111:194:000000000-LT722:1:2112:7962:6216	1	1	1	1	1	0	0	0	0	0
M02111:194:000000000-LT722:1:2112:7963:17714	1	1	1	1	0	0	1	1	1	0
M02111:194:000000000-LT722:1:2112:7963:21673	1	1	1	1	1	0	0	0	0	0
M02111:194:000000000-LT722:1:2112:7963:8395	1	1	0	0	0	0	0	0	0	0
M02111:194:000000000-LT722:1:2112:7964:13598	1	1	1	0	0	1	0	1	0	0
M02111:194:000000000-LT722:1:2112:7964:17898	1	1	1	1	1	0	0	0	0	0
M02111:194:000000000-LT722:1:2112:7964:18622	1	1	1	1	0	0	1	1	1	0
M02111:194:000000000-LT722:1:2112:7964:21303	1	1	1	0	0	1	0	1	0	0
M02111:194:000000000-LT722:1:2112:7964:24172	1	1	1	1	1	0	0	0	0	0
M02111:194:000000000-LT722:1:2112:7964:25520	1	1	1	1	1	0	0	0	0	0
M02111:194:000000000-LT722:1:2112:7964:9315	1	1	1	1	1	0	0	0	0	0
M02111:194:000000000-LT722:1:2112:7964:9734	1	1	1	1	0	0	1	1	1	0
M02111:194:000000000-LT722:1:2112:7965:16570	1	1	1	1	1	0	0	0	0	0
M02111:194:000000000-LT722:1:2112:7965:6050	1	1	1	1	1	0	0	0	0	0
M02111:194:000000000-LT722:1:2112:7965:7493	1	1	1	1	0	0	1	1	1	0
M02111:194:000000000-LT722:1:2112:7966:11772	1	1	1	1	0	0	0	0	0	0
M02111:194:000000000-LT722:1:2112:7966:20547	1	1	1	1	1	0	0	0	0	0
M02111:194:000000000-LT722:1:2112:7966:4578	1	1	1	1	1	0	0	0	0	0
M02111:194:000000000-LT722:1:2112:7966:4919	1	1	1	1	1	0	0	0	0	0
M02111:194:000000000-LT722:1:2112:7967:22049	1	1	1	1	1	0	0	0	0	0
M02111:194:000000000-LT722:1:2112:7967:25741	1	1	1	0	0	1	0	1	0	0
M02111:194:000000000-LT722:1:2112:7968:10385	1	1	1	1	1	0	0	0	0	0
M02111:194:000000000-LT722:1:2112:7968:11507	1	1	1	1	1	0	0	0	0	0
M02111:194:000000000-LT722:1:2112:7968:13811	1	1	1	1	1	0	0	0	0	0
M02111:194:000000000-LT722:1:2112:7968:23297	1	1	1	1	0	0	1	1	1	0
M02111:194:000000000-LT722:1:2112:7969:17822	1	1	1	1	1	0	0	0	0	0
M02111:194:000000000-LT722:1:2112:7969:19605	1	1	1	1	0	0	1	1	1	0
M02111:194:000000000-LT722:1:2112:7969:22068	1	1	1	1	1	0	0	0	0	0
M02111:194:000000000-LT722:1:2112:7969:3696	1	1	1	1	1	0	0	0	0	0
M02111:194:000000000-LT722:1:2112:7969:5540	1	1	1	1	0	0	1	1	1	0
M02111:194:000000000-LT722:1:2112:7970:17287	1	1	1	0	0	1	0	1	0	0
M02111:194:000000000-LT722:1:2112:7970:17459	1	1	1	1	1	0	0	0	0	0
M02111:194:000000000-LT722:1:2112:7970:23725	1	1	1	1	1	0	0	0	0	0
M02111:194:000000000-LT722:1:2112:7970:6241	1	1	1	1	0	0	1	1	1	0
M02111:194:000000000-LT722:1:2112:7970:6750	1	1	1	1	0	0	1	1	1	0
M02111:194:000000000-LT722:1:2112:7970:9242	1	1	1	1	1	0	0	0	0	0
M02111:194:000000000-LT722:1:2112:7971:18768	1	1	1	1	0	0	1	1	1	0
M02111:194:000000000-LT722:1:2112:7972:5429	1	1	1	1	1	0	0	0	0	0
M02111:194:000000000-LT722:1:2112:7973:21446	1	1	1	1	0	0	1	1	1	0
M02111:194:000000000-LT722:1:2112:7974:20450	1	1	1	1	1	0	0	0	0	0
M02111:194:000000000-LT722:1:2112:7974:25032	1	1	1	0	0	1	0	1	0	0
M02111:194:000000000-LT722:1:2112:7974:5369	1	1	1	1	1	0	0	0	0	0
M02111:194:000000000-LT722:1:2112:7975:13615	1	1	1	1	1	0	0	0	0	0
M02111:194:000000000-LT722:1:2112:7975:24661	1	1	1	0	0	1	0	1	0	0
M02111:194:000000000-LT722:1:2112:7976:13430	1	1	1	1	1	0	0	0	0	0
M02111:194:000000000-LT722:1:2112:7976:17060	1	1	1	0	0	1	0	1	0	0
M02111:194:000000000-LT722:1:2112:7977:12658	1	1	1	1	1	0	0	0	0	0
M02111:194:000000000-LT722:1:2112:7977:13360	1	1	1	1	1	0	0	0	0	0
M02111:194:000000000-LT722:1:2112:7977:14355	1	1	0	0	0	0	0	0	0	0
M02111:194:000000000-LT722:1:2112:7977:16374	1	1	1	1	1	0	0	0	0	0
M02111:194:000000000-LT722:1:2112:7978:12127	1	1	1	1	1	0	0	0	0	0
M02111:194:000000000-LT722:1:2112:7978:12835	1	1	1	1	1	0	0	0	0	0
M02111:194:000000000-LT722:1:2112:7978:16553	1	1	1	1	1	0	0	0	0	0
M02111:194:000000000-LT722:1:2112:7978:18555	1	1	1	1	0	0	1	1	1	0
M02111:194:000000000-LT722:1:2112:7978:21283	1	1	1	1	0	0	1	1	1	0
M02111:194:000000000-LT722:1:2112:7978:24172	1	1	1	1	0	0	1	1	1	0
M02111:194:000000000-LT722:1:2112:7979:14157	1	1	1	0	0	1	0	1	0	0
M02111:194:000000000-LT722:1:2112:7979:5743	1	1	1	1	0	0	0	0	0	0
M02111:194:000000000-LT722:1:2112:7979:6828	1	1	1	1	1	0	0	0	0	0
M02111:194:000000000-LT722:1:2112:7980:21399	1	1	1	0	0	1	0	1	0	0
M02111:194:000000000-LT722:1:2112:7981:10959	1	1	1	0	0	1	0	1	0	0
M02111:194:000000000-LT722:1:2112:7981:16677	1	1	0	0	0	0	0	0	0	0
M02111:194:000000000-LT722:1:2112:7981:21902	1	1	1	0	0	1	0	1	1	0
M02111:194:000000000-LT722:1:2112:7981:6977	1	1	1	0	0	1	0	1	0	0
M02111:194:000000000-LT722:1:2112:7981:7222	1	1	1	1	0	0	1	1	1	0
M02111:194:000000000-LT722:1:2112:7982:13649	1	1	1	1	1	0	0	0	0	0
M02111:194:000000000-LT722:1:2112:7982:5881	1	1	1	1	1	0	0	0	0	0
M02111:194:000000000-LT722:1:2112:7982:9715	1	1	1	1	1	0	0	0	0	0
M02111:194:000000000-LT722:1:2112:7983:11674	1	1	0	0	0	0	0	0	0	0
M02111:194:000000000-LT722:1:2112:7983:22294	1	1	1	1	1	0	0	0	0	0
M02111:194:000000000-LT722:1:2112:7983:23113	1	1	1	1	1	0	0	0	0	0
M02111:194:000000000-LT722:1:2112:7983:23940	1	1	1	1	0	0	1	1	1	0
M02111:194:000000000-LT722:1:2112:7983:26406	1	1	1	1	0	0	0	0	0	0
M02111:194:000000000-LT722:1:2112:7983:4562	1	1	1	1	0	0	1	1	1	0
M02111:194:000000000-LT722:1:2112:7984:14857	1	1	1	1	0	0	1	1	1	0
M02111:194:000000000-LT722:1:2112:7984:19638	1	1	1	0	0	1	0	1	0	0
M02111:194:000000000-LT722:1:2112:7984:8971	1	1	1	1	1	0	0	0	0	0
M02111:194:000000000-LT722:1:2112:7985:14083	1	1	0	0	0	0	0	0	0	0
M02111:194:000000000-LT722:1:2112:7986:13507	1	1	1	1	0	0	1	1	1	0
M02111:194:000000000-LT722:1:2112:7986:19989	1	1	1	1	1	0	0	0	0	0
M02111:194:000000000-LT722:1:2112:7986:24574	1	1	1	1	1	0	0	0	0	0
M02111:194:000000000-LT722:1:2112:7987:14249	1	1	1	0	0	1	0	1	0	0
M02111:194:000000000-LT722:1:2112:7987:25117	1	1	1	1	1	0	0	0	0	0
M02111:194:000000000-LT722:1:2112:7987:4728	1	1	1	1	0	0	1	1	1	0
M02111:194:000000000-LT722:1:2112:7987:5794	1	1	1	1	0	0	1	1	1	0
M02111:194:000000000-LT722:1:2112:7987:7588	1	1	1	1	1	0	0	0	0	0
M02111:194:000000000-LT722:1:2112:7988:19852	1	1	1	1	1	0	0	0	0	0
M02111:194:000000000-LT722:1:2112:7988:22201	1	1	1	1	1	0	0	0	0	0
M02111:194:000000000-LT722:1:2112:7989:10843	1	1	1	1	1	0	0	0	0	0
M02111:194:000000000-LT722:1:2112:7989:22382	1	1	1	0	0	1	0	1	0	0
M02111:194:000000000-LT722:1:2112:7989:25289	1	1	1	1	1	0	0	0	0	0
M02111:194:000000000-LT722:1:2112:7989:9420	1	0	0	0	0	0	0	0	0	0
M02111:194:000000000-LT722:1:2112:7990:7467	1	1	1	1	0	0	1	1	1	0
M02111:194:000000000-LT722:1:2112:7991:18627	1	1	1	1	0	0	1	1	1	0
M02111:194:000000000-LT722:1:2112:7991:5861	1	1	1	1	1	0	0	0	0	0
M02111:194:000000000-LT722:1:2112:7992:10706	1	1	1	1	0	0	1	1	1	0
M02111:194:000000000-LT722:1:2112:7992:12092	1	0	0	0	0	0	0	0	0	0
M02111:194:000000000-LT722:1:2112:7992:16162	1	1	1	1	1	0	0	0	0	0
M02111:194:000000000-LT722:1:2112:7992:18462	1	1	1	0	0	1	0	1	0	0
M02111:194:000000000-LT722:1:2112:7993:11888	1	1	1	0	0	1	0	1	0	0
M02111:194:000000000-LT722:1:2112:7993:7942	1	1	1	1	0	0	1	1	1	0
M02111:194:000000000-LT722:1:2112:7994:10917	1	1	1	1	0	0	1	1	1	0
M02111:194:000000000-LT722:1:2112:7994:14502	1	1	1	1	1	0	0	0	0	0
M02111:194:000000000-LT722:1:2112:7994:19338	1	1	0	0	0	0	0	0	0	0
M02111:194:000000000-LT722:1:2112:7995:13426	1	1	1	1	1	0	0	0	0	0
M02111:194:000000000-LT722:1:2112:7995:19416	1	1	1	1	1	0	0	0	0	0
M02111:194:000000000-LT722:1:2112:7996:10419	1	1	1	1	1	0	0	0	0	0
M02111:194:000000000-LT722:1:2112:7996:24237	1	1	1	1	1	0	0	0	0	0
M02111:194:000000000-LT722:1:2112:7997:11215	1	1	1	1	1	0	0	0	0	0
M02111:194:000000000-LT722:1:2112:7997:19319	1	1	1	1	0	0	1	1	1	0
M02111:194:000000000-LT722:1:2112:7997:20497	1	1	1	0	0	1	0	1	0	0
M02111:194:000000000-LT722:1:2112:7997:24488	1	1	1	1	1	0	0	0	0	0
M02111:194:000000000-LT722:1:2112:7997:25397	1	1	1	1	1	0	0	0	0	0
M02111:194:000000000-LT722:1:2112:7997:4761	1	1	1	1	1	0	0	0	0	0
M02111:194:000000000-LT722:1:2112:7998:18225	1	1	0	0	0	0	0	0	0	0
M02111:194:000000000-LT722:1:2112:7998:23214	1	1	1	0	0	1	0	1	0	0
M02111:194:000000000-LT722:1:2112:7998:26525	1	1	1	1	0	0	0	0	0	0
M02111:194:000000000-LT722:1:2112:7999:12285	1	1	1	1	1	0	0	0	0	0
M02111:194:000000000-LT722:1:2112:8000:13189	1	1	1	1	1	0	0	0	0	0
M02111:194:000000000-LT722:1:2112:8000:16263	1	1	1	1	0	0	1	1	1	0
M02111:194:000000000-LT722:1:2112:8000:25727	1	1	1	1	0	0	1	1	1	0
M02111:194:000000000-LT722:1:2112:8001:15581	1	1	1	1	1	0	0	0	0	0
M02111:194:000000000-LT722:1:2112:8001:21298	1	1	0	0	0	0	0	0	0	0
M02111:194:000000000-LT722:1:2112:8001:21316	1	1	1	1	1	0	0	0	0	0
M02111:194:000000000-LT722:1:2112:8001:4613	1	1	1	1	0	0	1	1	1	0
M02111:194:000000000-LT722:1:2112:8001:6038	1	1	1	1	1	0	0	0	0	0
M02111:194:000000000-LT722:1:2112:8001:8991	1	1	1	1	1	0	0	0	0	0
M02111:194:000000000-LT722:1:2112:8002:12712	1	1	1	1	1	0	0	0	0	0
M02111:194:000000000-LT722:1:2112:8002:15852	1	1	1	1	1	0	0	0	0	0
M02111:194:000000000-LT722:1:2112:8002:16533	1	1	1	1	1	0	0	0	0	0
M02111:194:000000000-LT722:1:2112:8002:18412	1	1	1	1	1	0	0	0	0	0
M02111:194:000000000-LT722:1:2112:8002:21748	1	1	1	1	0	0	1	1	1	0
M02111:194:000000000-LT722:1:2112:8002:3875	1	1	1	1	1	0	0	0	0	0
M02111:194:000000000-LT722:1:2112:8003:26104	1	1	0	0	0	0	0	0	0	0
M02111:194:000000000-LT722:1:2112:8004:14531	1	1	1	1	1	0	0	0	0	0
M02111:194:000000000-LT722:1:2112:8004:15975	1	1	1	1	0	0	1	1	1	0
M02111:194:000000000-LT722:1:2112:8004:9161	1	1	0	0	0	0	0	0	0	0
M02111:194:000000000-LT722:1:2112:8005:11905	1	1	1	1	0	0	1	1	1	0
M02111:194:000000000-LT722:1:2112:8005:23367	1	1	1	1	1	0	0	0	0	0
M02111:194:000000000-LT722:1:2112:8005:5204	1	1	1	1	1	0	0	0	0	0
M02111:194:000000000-LT722:1:2112:8006:21209	1	1	1	1	1	0	0	0	0	0
M02111:194:000000000-LT722:1:2112:8007:15431	1	1	1	1	1	0	0	0	0	0
M02111:194:000000000-LT722:1:2112:8007:19493	1	1	0	0	0	0	0	0	0	0
M02111:194:000000000-LT722:1:2112:8007:5170	1	1	1	1	0	0	1	1	1	0
M02111:194:000000000-LT722:1:2112:8007:7258	1	1	1	1	1	0	0	0	0	0
M02111:194:000000000-LT722:1:2112:8007:9498	1	1	1	1	1	0	0	0	0	0
M02111:194:000000000-LT722:1:2112:8008:21407	1	1	0	0	0	0	0	0	0	0
M02111:194:000000000-LT722:1:2112:8008:4428	1	1	1	1	0	0	1	1	1	0
M02111:194:000000000-LT722:1:2112:8008:5021	1	1	1	1	1	0	0	0	0	0
M02111:194:000000000-LT722:1:2112:8009:22732	1	1	1	1	1	0	0	0	0	0
M02111:194:000000000-LT722:1:2112:8009:25983	1	1	1	1	0	0	1	1	1	0
M02111:194:000000000-LT722:1:2112:8010:19708	1	1	0	0	0	0	0	0	0	0
M02111:194:000000000-LT722:1:2112:8010:23411	1	1	1	1	1	0	0	0	0	0
M02111:194:000000000-LT722:1:2112:8010:24724	1	1	1	1	0	0	1	1	1	0
M02111:194:000000000-LT722:1:2112:8011:12463	1	1	1	1	0	0	1	1	1	0
M02111:194:000000000-LT722:1:2112:8011:7362	1	1	1	0	0	1	0	1	0	0
M02111:194:000000000-LT722:1:2112:8012:16032	1	1	1	1	1	0	0	0	0	0
M02111:194:000000000-LT722:1:2112:8012:21463	1	1	1	1	1	0	0	0	0	0
M02111:194:000000000-LT722:1:2112:8012:26271	1	0	0	0	0	0	0	0	0	0
M02111:194:000000000-LT722:1:2112:8013:10566	1	1	1	1	0	0	1	1	1	0
M02111:194:000000000-LT722:1:2112:8013:16504	1	1	1	1	1	0	0	0	0	0
M02111:194:000000000-LT722:1:2112:8013:25239	1	1	1	1	1	0	0	0	0	0
M02111:194:000000000-LT722:1:2112:8013:25856	1	1	1	1	1	0	0	0	0	0
M02111:194:000000000-LT722:1:2112:8013:8226	1	1	1	1	1	0	0	0	0	0
M02111:194:000000000-LT722:1:2112:8013:9314	1	1	0	0	0	0	0	0	0	0
M02111:194:000000000-LT722:1:2112:8014:11752	1	1	1	1	0	0	1	1	1	0
M02111:194:000000000-LT722:1:2112:8015:15590	1	1	1	1	1	0	0	0	0	0
M02111:194:000000000-LT722:1:2112:8015:22113	1	1	1	1	0	0	1	1	1	0
M02111:194:000000000-LT722:1:2112:8015:4958	1	1	1	1	0	0	1	1	1	0
M02111:194:000000000-LT722:1:2112:8015:6520	1	1	1	1	0	0	1	1	1	0
M02111:194:000000000-LT722:1:2112:8016:20563	1	0	0	0	0	0	0	0	0	0
M02111:194:000000000-LT722:1:2112:8016:23066	1	1	1	1	0	0	0	0	0	0
M02111:194:000000000-LT722:1:2112:8016:9603	1	1	1	1	0	0	1	1	1	0
M02111:194:000000000-LT722:1:2112:8017:10321	1	1	1	1	0	0	1	1	1	0
M02111:194:000000000-LT722:1:2112:8017:10419	1	1	0	0	0	0	0	0	0	0
M02111:194:000000000-LT722:1:2112:8017:19442	1	1	1	1	1	0	0	0	0	0
M02111:194:000000000-LT722:1:2112:8017:19807	1	1	1	1	0	0	1	1	1	0
M02111:194:000000000-LT722:1:2112:8017:19991	1	1	1	1	1	0	0	0	0	0
M02111:194:000000000-LT722:1:2112:8017:24892	1	1	1	1	1	0	0	0	0	0
M02111:194:000000000-LT722:1:2112:8018:23576	1	1	1	1	0	0	1	1	1	0
M02111:194:000000000-LT722:1:2112:8019:13687	1	1	1	1	0	0	1	1	1	0
M02111:194:000000000-LT722:1:2112:8019:14360	1	1	1	1	1	0	0	0	0	0
M02111:194:000000000-LT722:1:2112:8019:26024	1	1	1	1	1	0	0	0	0	0
M02111:194:000000000-LT722:1:2112:8020:20227	1	1	1	1	1	0	0	0	0	0
M02111:194:000000000-LT722:1:2112:8020:21390	1	1	0	0	0	0	0	0	0	0
M02111:194:000000000-LT722:1:2112:8020:22813	1	1	1	1	0	0	1	1	1	0
M02111:194:000000000-LT722:1:2112:8021:21884	1	1	1	1	0	0	1	1	1	0
M02111:194:000000000-LT722:1:2112:8022:10382	1	1	1	1	0	0	1	1	1	0
M02111:194:000000000-LT722:1:2112:8022:13127	1	1	1	1	0	0	1	1	1	0
M02111:194:000000000-LT722:1:2112:8022:15032	1	1	1	1	0	0	1	1	1	0
M02111:194:000000000-LT722:1:2112:8022:18977	1	1	1	1	1	0	0	0	0	0
M02111:194:000000000-LT722:1:2112:8022:22909	1	1	1	0	0	1	0	1	0	0
M02111:194:000000000-LT722:1:2112:8022:3825	1	1	1	1	1	0	0	0	0	0
M02111:194:000000000-LT722:1:2112:8022:3854	1	1	1	1	0	0	1	1	1	0
M02111:194:000000000-LT722:1:2112:8023:4676	1	1	1	1	1	0	0	0	0	0
M02111:194:000000000-LT722:1:2112:8023:7889	1	1	1	0	0	1	0	1	0	0
M02111:194:000000000-LT722:1:2112:8024:16252	1	1	1	1	0	0	1	1	1	0
M02111:194:000000000-LT722:1:2112:8024:3903	1	1	1	1	1	0	0	0	0	0
M02111:194:000000000-LT722:1:2112:8025:7345	1	1	1	1	1	0	0	0	0	0
M02111:194:000000000-LT722:1:2112:8026:24294	1	1	1	1	1	0	0	0	0	0
M02111:194:000000000-LT722:1:2112:8026:5881	1	1	1	0	0	1	0	1	0	0
M02111:194:000000000-LT722:1:2112:8026:8234	1	1	1	1	1	0	0	0	0	0
M02111:194:000000000-LT722:1:2112:8027:18698	1	1	1	1	1	0	0	0	0	0
M02111:194:000000000-LT722:1:2112:8027:7964	1	1	1	1	0	0	1	1	1	0
M02111:194:000000000-LT722:1:2112:8028:16349	1	1	1	1	0	0	1	1	1	0
M02111:194:000000000-LT722:1:2112:8028:4275	1	1	1	1	0	0	1	1	1	0
M02111:194:000000000-LT722:1:2112:8030:15217	1	1	1	1	1	0	0	0	0	0
M02111:194:000000000-LT722:1:2112:8030:20734	1	1	1	1	1	0	0	0	0	0
M02111:194:000000000-LT722:1:2112:8031:15045	1	1	1	1	0	0	0	0	0	0
M02111:194:000000000-LT722:1:2112:8031:19546	1	1	1	1	1	0	0	0	0	0
M02111:194:000000000-LT722:1:2112:8031:24533	1	1	1	1	1	0	0	0	0	0
M02111:194:000000000-LT722:1:2112:8032:15314	1	1	1	1	1	0	0	0	0	0
M02111:194:000000000-LT722:1:2112:8032:17807	1	1	1	1	0	0	1	1	1	0
M02111:194:000000000-LT722:1:2112:8032:24095	1	1	1	1	0	0	1	1	1	0
M02111:194:000000000-LT722:1:2112:8032:5142	1	1	1	1	1	0	0	0	0	0
M02111:194:000000000-LT722:1:2112:8033:12854	1	1	1	1	0	0	1	1	1	0
M02111:194:000000000-LT722:1:2112:8033:12949	1	1	1	1	0	0	1	1	1	0
M02111:194:000000000-LT722:1:2112:8033:15517	1	1	1	1	0	0	1	1	1	0
M02111:194:000000000-LT722:1:2112:8033:19931	1	1	1	0	0	1	0	1	0	0
M02111:194:000000000-LT722:1:2112:8033:23888	1	1	1	1	1	0	0	0	0	0
M02111:194:000000000-LT722:1:2112:8033:7479	1	1	1	1	1	0	0	0	0	0
M02111:194:000000000-LT722:1:2112:8033:9452	1	1	1	1	0	0	1	1	1	0
M02111:194:000000000-LT722:1:2112:8034:18313	1	1	1	1	1	0	0	0	0	0
M02111:194:000000000-LT722:1:2112:8034:23464	1	1	1	1	1	0	0	0	0	0
M02111:194:000000000-LT722:1:2112:8034:24266	1	1	1	1	1	0	0	0	0	0
M02111:194:000000000-LT722:1:2112:8034:4420	1	1	1	1	0	0	1	1	1	0
M02111:194:000000000-LT722:1:2112:8034:4602	1	1	1	1	1	0	0	0	0	0
M02111:194:000000000-LT722:1:2112:8034:7741	1	1	1	1	1	0	0	0	0	0
M02111:194:000000000-LT722:1:2112:8035:14585	1	1	1	1	1	0	0	0	0	0
M02111:194:000000000-LT722:1:2112:8035:24476	1	1	1	1	0	0	1	1	1	0
M02111:194:000000000-LT722:1:2112:8035:3648	1	1	1	0	0	1	0	1	0	0
M02111:194:000000000-LT722:1:2112:8036:12827	1	1	1	1	0	0	1	1	1	0
M02111:194:000000000-LT722:1:2112:8036:18952	1	1	1	0	0	1	0	1	0	0
M02111:194:000000000-LT722:1:2112:8037:4945	1	1	1	1	1	0	0	0	0	0
M02111:194:000000000-LT722:1:2112:8038:18595	1	1	1	1	1	0	0	0	0	0
M02111:194:000000000-LT722:1:2112:8038:23289	1	1	1	1	1	0	0	0	0	0
M02111:194:000000000-LT722:1:2112:8038:23967	1	1	1	1	0	0	1	1	1	0
M02111:194:000000000-LT722:1:2112:8039:10017	1	1	1	1	1	0	0	0	0	0
M02111:194:000000000-LT722:1:2112:8039:8074	1	1	1	1	0	0	1	1	1	0
M02111:194:000000000-LT722:1:2112:8040:6447	1	1	1	1	0	0	1	1	1	0
M02111:194:000000000-LT722:1:2112:8041:12124	1	1	1	1	1	0	0	0	0	0
M02111:194:000000000-LT722:1:2112:8041:4127	1	1	1	1	1	0	0	0	0	0
M02111:194:000000000-LT722:1:2112:8041:6054	1	1	1	1	0	0	1	1	1	0
M02111:194:000000000-LT722:1:2112:8042:12786	1	1	1	1	1	0	0	0	0	0
M02111:194:000000000-LT722:1:2112:8042:18004	1	1	1	1	1	0	0	0	0	0
M02111:194:000000000-LT722:1:2112:8042:23484	1	1	1	1	1	0	0	0	0	0
M02111:194:000000000-LT722:1:2112:8042:25528	1	1	1	1	1	0	0	0	0	0
M02111:194:000000000-LT722:1:2112:8042:4746	1	1	1	1	1	0	0	0	0	0
M02111:194:000000000-LT722:1:2112:8042:7693	1	1	1	1	1	0	0	0	0	0
M02111:194:000000000-LT722:1:2112:8043:14152	1	1	1	1	0	0	1	1	1	0
M02111:194:000000000-LT722:1:2112:8043:21439	1	1	0	0	0	0	0	0	0	0
M02111:194:000000000-LT722:1:2112:8043:25325	1	1	1	1	1	0	0	0	0	0
M02111:194:000000000-LT722:1:2112:8043:5407	1	1	1	1	0	0	1	1	1	0
M02111:194:000000000-LT722:1:2112:8043:6532	1	1	1	1	1	0	0	0	0	0
M02111:194:000000000-LT722:1:2112:8044:23049	1	1	0	0	0	0	0	0	0	0
M02111:194:000000000-LT722:1:2112:8044:23341	1	1	1	1	1	0	0	0	0	0
M02111:194:000000000-LT722:1:2112:8045:18862	1	1	1	1	1	0	0	0	0	0
M02111:194:000000000-LT722:1:2112:8046:20424	1	1	1	1	0	0	1	1	1	0
M02111:194:000000000-LT722:1:2112:8046:22498	1	1	1	1	1	0	0	0	0	0
M02111:194:000000000-LT722:1:2112:8047:13311	1	1	1	1	0	0	1	1	1	0
M02111:194:000000000-LT722:1:2112:8047:17002	1	1	1	1	0	0	1	1	1	0
M02111:194:000000000-LT722:1:2112:8047:20089	1	1	1	1	0	0	1	1	1	0
M02111:194:000000000-LT722:1:2112:8048:21144	1	1	1	1	1	0	0	0	0	0
M02111:194:000000000-LT722:1:2112:8048:22538	1	1	1	1	1	0	0	0	0	0
M02111:194:000000000-LT722:1:2112:8048:25933	1	1	1	1	0	0	1	1	1	0
M02111:194:000000000-LT722:1:2112:8049:23102	1	1	0	0	0	0	0	0	0	0
M02111:194:000000000-LT722:1:2112:8049:5497	1	1	1	1	1	0	0	0	0	0
M02111:194:000000000-LT722:1:2112:8049:8129	1	1	1	1	1	0	0	0	0	0
M02111:194:000000000-LT722:1:2112:8050:25151	1	1	1	1	1	0	0	0	0	0
M02111:194:000000000-LT722:1:2112:8050:25986	1	0	0	0	0	0	0	0	0	0
M02111:194:000000000-LT722:1:2112:8050:4389	1	1	1	1	1	0	0	0	0	0
M02111:194:000000000-LT722:1:2112:8050:8400	1	1	1	0	0	1	0	1	0	0
M02111:194:000000000-LT722:1:2112:8051:10253	1	1	1	1	0	0	1	1	1	0
M02111:194:000000000-LT722:1:2112:8051:18496	1	1	1	1	1	0	0	0	0	0
M02111:194:000000000-LT722:1:2112:8051:22061	1	1	1	1	0	0	1	1	1	0
M02111:194:000000000-LT722:1:2112:8051:22329	1	1	1	1	1	0	0	0	0	0
M02111:194:000000000-LT722:1:2112:8052:14845	1	1	1	1	1	0	0	0	0	0
M02111:194:000000000-LT722:1:2112:8052:14887	1	1	1	0	0	1	0	1	0	0
M02111:194:000000000-LT722:1:2112:8052:18758	1	1	1	1	1	0	0	0	0	0
M02111:194:000000000-LT722:1:2112:8053:11468	1	1	1	1	0	0	1	1	1	0
M02111:194:000000000-LT722:1:2112:8053:14459	1	1	1	1	0	0	0	0	0	0
M02111:194:000000000-LT722:1:2112:8053:26371	1	1	1	1	1	0	0	0	0	0
M02111:194:000000000-LT722:1:2112:8054:11019	1	1	1	1	0	0	1	1	1	0
M02111:194:000000000-LT722:1:2112:8054:18178	1	1	1	1	1	0	0	0	0	0
M02111:194:000000000-LT722:1:2112:8054:20249	1	1	0	0	0	0	0	0	0	0
M02111:194:000000000-LT722:1:2112:8054:22926	1	1	0	0	0	0	0	0	0	0
M02111:194:000000000-LT722:1:2112:8055:17797	1	1	1	1	1	0	0	0	0	0
M02111:194:000000000-LT722:1:2112:8055:21599	1	1	1	0	0	1	0	1	0	0
M02111:194:000000000-LT722:1:2112:8055:9543	1	1	1	1	1	0	0	0	0	0
M02111:194:000000000-LT722:1:2112:8056:13494	1	1	1	1	1	0	0	0	0	0
M02111:194:000000000-LT722:1:2112:8056:16206	1	1	1	1	0	0	1	1	1	0
M02111:194:000000000-LT722:1:2112:8056:22994	1	1	1	1	0	0	1	1	1	0
M02111:194:000000000-LT722:1:2112:8056:4357	1	1	1	1	1	0	0	0	0	0
M02111:194:000000000-LT722:1:2112:8056:7172	1	1	1	1	1	0	0	0	0	0
M02111:194:000000000-LT722:1:2112:8057:13757	1	1	1	1	1	0	0	0	0	0
M02111:194:000000000-LT722:1:2112:8057:14794	1	1	1	1	1	0	0	0	0	0
M02111:194:000000000-LT722:1:2112:8057:15371	1	1	1	1	1	0	0	0	0	0
M02111:194:000000000-LT722:1:2112:8057:19999	1	1	1	1	1	0	0	0	0	0
M02111:194:000000000-LT722:1:2112:8057:5815	1	1	1	1	1	0	0	0	0	0
M02111:194:000000000-LT722:1:2112:8057:5909	1	1	1	1	1	0	0	0	0	0
M02111:194:000000000-LT722:1:2112:8057:6948	1	1	1	1	1	0	0	0	0	0
M02111:194:000000000-LT722:1:2112:8058:11722	1	1	1	0	0	1	0	1	0	0
M02111:194:000000000-LT722:1:2112:8058:25736	1	1	1	1	1	0	0	0	0	0
M02111:194:000000000-LT722:1:2112:8058:5868	1	1	1	1	0	0	1	1	1	0
M02111:194:000000000-LT722:1:2112:8059:23381	1	1	1	0	0	1	0	1	0	0
M02111:194:000000000-LT722:1:2112:8060:22021	1	1	1	1	1	0	0	0	0	0
M02111:194:000000000-LT722:1:2112:8060:5564	1	1	1	0	0	1	0	1	0	0
M02111:194:000000000-LT722:1:2112:8061:8271	1	1	0	0	0	0	0	0	0	0
M02111:194:000000000-LT722:1:2112:8061:8888	1	1	1	1	1	0	0	0	0	0
M02111:194:000000000-LT722:1:2112:8062:12185	1	1	1	1	0	0	1	1	1	0
M02111:194:000000000-LT722:1:2112:8062:14099	1	1	1	1	0	0	0	0	0	0
M02111:194:000000000-LT722:1:2112:8062:22441	1	1	1	1	1	0	0	0	0	0
M02111:194:000000000-LT722:1:2112:8062:5206	1	1	1	1	1	0	0	0	0	0
M02111:194:000000000-LT722:1:2112:8063:18924	1	1	0	0	0	0	0	0	0	0
M02111:194:000000000-LT722:1:2112:8063:25246	1	1	1	0	0	1	0	1	0	0
M02111:194:000000000-LT722:1:2112:8063:4283	1	1	1	1	1	0	0	0	0	0
M02111:194:000000000-LT722:1:2112:8063:4452	1	1	1	0	0	1	0	1	0	0
M02111:194:000000000-LT722:1:2112:8063:6089	1	1	1	1	1	0	0	0	0	0
M02111:194:000000000-LT722:1:2112:8064:18151	1	1	1	1	1	0	0	0	0	0
M02111:194:000000000-LT722:1:2112:8064:6230	1	1	1	1	0	0	1	1	1	0
M02111:194:000000000-LT722:1:2112:8065:16323	1	1	1	1	1	0	0	0	0	0
M02111:194:000000000-LT722:1:2112:8065:18543	1	1	1	1	0	0	0	0	0	0
M02111:194:000000000-LT722:1:2112:8065:23598	1	1	1	1	1	0	0	0	0	0
M02111:194:000000000-LT722:1:2112:8065:7340	1	1	1	1	0	0	1	1	1	0
M02111:194:000000000-LT722:1:2112:8065:7950	1	1	1	1	1	0	0	0	0	0
M02111:194:000000000-LT722:1:2112:8066:11707	1	1	1	1	0	0	1	1	1	0
M02111:194:000000000-LT722:1:2112:8066:11751	1	1	1	1	1	0	0	0	0	0
M02111:194:000000000-LT722:1:2112:8066:19040	1	1	0	0	0	0	0	0	0	0
M02111:194:000000000-LT722:1:2112:8066:5846	1	1	1	1	1	0	0	0	0	0
M02111:194:000000000-LT722:1:2112:8068:16090	1	1	1	1	1	0	0	0	0	0
M02111:194:000000000-LT722:1:2112:8068:17195	1	1	1	1	0	0	1	1	1	0
M02111:194:000000000-LT722:1:2112:8069:16000	1	1	1	1	0	0	1	1	1	0
M02111:194:000000000-LT722:1:2112:8069:25179	1	1	1	1	1	0	0	0	0	0
M02111:194:000000000-LT722:1:2112:8070:14026	1	1	1	1	0	0	1	1	1	0
M02111:194:000000000-LT722:1:2112:8070:14327	1	1	1	1	1	0	0	0	0	0
M02111:194:000000000-LT722:1:2112:8071:11071	1	1	1	0	0	1	0	1	0	0
M02111:194:000000000-LT722:1:2112:8071:14418	1	1	1	1	1	0	0	0	0	0
M02111:194:000000000-LT722:1:2112:8071:21060	1	1	1	1	1	0	0	0	0	0
M02111:194:000000000-LT722:1:2112:8072:19948	1	1	1	1	0	0	1	1	1	0
M02111:194:000000000-LT722:1:2112:8072:4867	1	1	1	1	1	0	0	0	0	0
M02111:194:000000000-LT722:1:2112:8073:15155	1	1	1	1	1	0	0	0	0	0
M02111:194:000000000-LT722:1:2112:8073:23120	1	1	1	1	1	0	0	0	0	0
M02111:194:000000000-LT722:1:2112:8073:8760	1	1	1	1	0	0	1	1	1	0
M02111:194:000000000-LT722:1:2112:8074:15247	1	1	1	1	0	0	1	1	1	0
M02111:194:000000000-LT722:1:2112:8074:20270	1	1	1	1	1	0	0	0	0	0
M02111:194:000000000-LT722:1:2112:8074:20406	1	1	1	0	0	1	0	1	0	0
M02111:194:000000000-LT722:1:2112:8074:21242	1	1	1	1	1	0	0	0	0	0
M02111:194:000000000-LT722:1:2112:8075:4430	1	1	1	1	1	0	0	0	0	0
M02111:194:000000000-LT722:1:2112:8075:7574	1	1	1	1	1	0	0	0	0	0
M02111:194:000000000-LT722:1:2112:8076:12818	1	1	1	1	0	0	1	1	1	0
M02111:194:000000000-LT722:1:2112:8076:17138	1	1	0	0	0	0	0	0	0	0
M02111:194:000000000-LT722:1:2112:8076:17455	1	1	1	1	0	0	1	1	1	0
M02111:194:000000000-LT722:1:2112:8076:18780	1	1	1	1	1	0	0	0	0	0
M02111:194:000000000-LT722:1:2112:8076:22164	1	1	1	1	1	0	0	0	0	0
M02111:194:000000000-LT722:1:2112:8076:6697	1	1	1	1	1	0	0	0	0	0
M02111:194:000000000-LT722:1:2112:8077:21771	1	1	0	0	0	0	0	0	0	0
M02111:194:000000000-LT722:1:2112:8077:7520	1	1	1	1	1	0	0	0	0	0
M02111:194:000000000-LT722:1:2112:8078:10969	1	1	1	1	1	0	0	0	0	0
M02111:194:000000000-LT722:1:2112:8078:17206	1	1	1	0	0	1	0	1	0	0
M02111:194:000000000-LT722:1:2112:8078:23767	1	1	1	1	1	0	0	0	0	0
M02111:194:000000000-LT722:1:2112:8078:9584	1	1	1	0	0	1	0	1	0	0
M02111:194:000000000-LT722:1:2112:8079:11577	1	1	1	1	1	0	0	0	0	0
M02111:194:000000000-LT722:1:2112:8079:12401	1	1	1	1	0	0	1	1	1	0
M02111:194:000000000-LT722:1:2112:8079:15946	1	1	1	1	0	0	1	1	1	0
M02111:194:000000000-LT722:1:2112:8079:16314	1	1	1	1	1	0	0	0	0	0
M02111:194:000000000-LT722:1:2112:8079:20231	1	1	1	1	1	0	0	0	0	0
M02111:194:000000000-LT722:1:2112:8079:22538	1	1	1	1	1	0	0	0	0	0
M02111:194:000000000-LT722:1:2112:8079:8273	1	1	1	1	0	0	0	0	0	0
M02111:194:000000000-LT722:1:2112:8080:15189	1	1	1	1	1	0	0	0	0	0
M02111:194:000000000-LT722:1:2112:8080:18427	1	1	0	0	0	0	0	0	0	0
M02111:194:000000000-LT722:1:2112:8080:21607	1	1	1	1	0	0	1	1	1	0
M02111:194:000000000-LT722:1:2112:8081:16075	1	1	1	1	0	0	1	1	1	0
M02111:194:000000000-LT722:1:2112:8081:18245	1	1	1	0	0	1	0	1	0	0
M02111:194:000000000-LT722:1:2112:8082:11132	1	1	1	1	0	0	1	1	1	0
M02111:194:000000000-LT722:1:2112:8082:22250	1	1	1	0	0	1	0	1	0	0
M02111:194:000000000-LT722:1:2112:8083:13364	1	1	1	1	1	0	0	0	0	0
M02111:194:000000000-LT722:1:2112:8084:26522	1	1	1	1	0	0	1	1	1	0
M02111:194:000000000-LT722:1:2112:8084:6470	1	1	1	1	0	0	1	1	1	0
M02111:194:000000000-LT722:1:2112:8084:8786	1	1	1	1	0	0	1	1	1	0
M02111:194:000000000-LT722:1:2112:8085:10051	1	1	1	1	0	0	1	1	1	0
M02111:194:000000000-LT722:1:2112:8085:26226	1	1	1	1	1	0	0	0	0	0
M02111:194:000000000-LT722:1:2112:8085:4797	1	1	1	1	1	0	0	0	0	0
M02111:194:000000000-LT722:1:2112:8086:22021	1	1	1	1	0	0	1	1	1	0
M02111:194:000000000-LT722:1:2112:8086:8332	1	0	0	0	0	0	0	0	0	0
M02111:194:000000000-LT722:1:2112:8086:9393	1	1	1	1	0	0	1	1	1	0
M02111:194:000000000-LT722:1:2112:8088:11367	1	1	1	1	0	0	1	1	1	0
M02111:194:000000000-LT722:1:2112:8088:15027	1	1	1	1	1	0	0	0	0	0
M02111:194:000000000-LT722:1:2112:8088:26137	1	1	1	1	1	0	0	0	0	0
M02111:194:000000000-LT722:1:2112:8089:10335	1	1	0	0	0	0	0	0	0	0
M02111:194:000000000-LT722:1:2112:8089:11417	1	1	1	1	0	0	0	0	0	0
M02111:194:000000000-LT722:1:2112:8089:17389	1	1	1	0	0	1	0	1	0	0
M02111:194:000000000-LT722:1:2112:8089:18374	1	1	1	1	1	0	0	0	0	0
M02111:194:000000000-LT722:1:2112:8090:22406	1	1	1	1	1	0	0	0	0	0
M02111:194:000000000-LT722:1:2112:8090:8958	1	1	1	1	1	0	0	0	0	0
M02111:194:000000000-LT722:1:2112:8092:13479	1	1	1	0	0	1	0	1	0	0
M02111:194:000000000-LT722:1:2112:8092:17805	1	1	1	1	1	0	0	0	0	0
M02111:194:000000000-LT722:1:2112:8092:5263	1	1	0	0	0	0	0	0	0	0
M02111:194:000000000-LT722:1:2112:8093:10364	1	1	1	1	0	0	0	0	0	0
M02111:194:000000000-LT722:1:2112:8093:19002	1	1	1	1	1	0	0	0	0	0
M02111:194:000000000-LT722:1:2112:8094:11545	1	1	1	1	1	0	0	0	0	0
M02111:194:000000000-LT722:1:2112:8094:18287	1	1	1	1	0	0	1	1	1	0
M02111:194:000000000-LT722:1:2112:8095:13204	1	1	1	1	0	0	1	1	1	0
M02111:194:000000000-LT722:1:2112:8095:8191	1	1	1	1	1	0	0	0	0	0
M02111:194:000000000-LT722:1:2112:8096:11272	1	1	1	1	1	0	0	0	0	0
M02111:194:000000000-LT722:1:2112:8096:17494	1	1	1	1	0	0	1	1	1	0
M02111:194:000000000-LT722:1:2112:8097:10517	1	1	0	0	0	0	0	0	0	0
M02111:194:000000000-LT722:1:2112:8097:13740	1	1	1	0	0	1	0	1	0	0
M02111:194:000000000-LT722:1:2112:8097:3934	1	1	1	1	1	0	0	0	0	0
M02111:194:000000000-LT722:1:2112:8098:16084	1	1	1	1	1	0	0	0	0	0
M02111:194:000000000-LT722:1:2112:8098:6370	1	1	1	1	1	0	0	0	0	0
M02111:194:000000000-LT722:1:2112:8098:6863	1	1	1	1	1	0	0	0	0	0
M02111:194:000000000-LT722:1:2112:8099:17244	1	1	1	1	1	0	0	0	0	0
M02111:194:000000000-LT722:1:2112:8099:20234	1	1	1	1	1	0	0	0	0	0
M02111:194:000000000-LT722:1:2112:8099:21202	1	1	0	0	0	0	0	0	0	0
M02111:194:000000000-LT722:1:2112:8099:5097	1	1	1	1	0	0	1	1	1	0
M02111:194:000000000-LT722:1:2112:8100:6391	1	1	1	1	0	0	1	1	1	0
M02111:194:000000000-LT722:1:2112:8101:15570	1	1	1	0	0	1	0	1	0	0
M02111:194:000000000-LT722:1:2112:8101:20714	1	1	1	1	0	0	1	1	1	0
M02111:194:000000000-LT722:1:2112:8102:15686	1	1	1	0	0	1	0	1	0	0
M02111:194:000000000-LT722:1:2112:8102:4778	1	1	1	1	1	0	0	0	0	0
M02111:194:000000000-LT722:1:2112:8102:7829	1	1	1	1	1	0	0	0	0	0
M02111:194:000000000-LT722:1:2112:8103:14909	1	1	1	0	0	1	0	1	0	0
M02111:194:000000000-LT722:1:2112:8103:15206	1	1	1	1	1	0	0	0	0	0
M02111:194:000000000-LT722:1:2112:8103:17345	1	1	1	1	1	0	0	0	0	0
M02111:194:000000000-LT722:1:2112:8103:25468	1	1	1	1	1	0	0	0	0	0
M02111:194:000000000-LT722:1:2112:8104:15748	1	1	1	1	1	0	0	0	0	0
M02111:194:000000000-LT722:1:2112:8104:20500	1	1	1	1	0	0	1	1	1	0
M02111:194:000000000-LT722:1:2112:8104:24754	1	1	1	1	1	0	0	0	0	0
M02111:194:000000000-LT722:1:2112:8104:7486	1	1	0	0	0	0	0	0	0	0
M02111:194:000000000-LT722:1:2112:8104:8055	1	1	0	0	0	0	0	0	0	0
M02111:194:000000000-LT722:1:2112:8105:10431	1	1	1	1	1	0	0	0	0	0
M02111:194:000000000-LT722:1:2112:8105:14039	1	1	1	0	0	1	0	1	0	0
M02111:194:000000000-LT722:1:2112:8105:23713	1	1	1	0	0	1	0	1	0	0
M02111:194:000000000-LT722:1:2112:8105:25858	1	1	1	1	1	0	0	0	0	0
M02111:194:000000000-LT722:1:2112:8105:4570	1	1	1	1	1	0	0	0	0	0
M02111:194:000000000-LT722:1:2112:8106:13086	1	1	1	1	0	0	1	1	1	0
M02111:194:000000000-LT722:1:2112:8107:11813	1	1	1	1	1	0	0	0	0	0
M02111:194:000000000-LT722:1:2112:8107:26089	1	1	1	1	1	0	0	0	0	0
M02111:194:000000000-LT722:1:2112:8107:5644	1	1	1	1	1	0	0	0	0	0
M02111:194:000000000-LT722:1:2112:8108:19890	1	1	1	0	0	1	0	1	0	0
M02111:194:000000000-LT722:1:2112:8108:20991	1	1	1	1	0	0	0	0	0	0
M02111:194:000000000-LT722:1:2112:8108:22488	1	0	0	0	0	0	0	0	0	0
M02111:194:000000000-LT722:1:2112:8109:23462	1	1	0	0	0	0	0	0	0	0
M02111:194:000000000-LT722:1:2112:8109:24259	1	1	1	1	1	0	0	0	0	0
M02111:194:000000000-LT722:1:2112:8109:25801	1	1	0	0	0	0	0	0	0	0
M02111:194:000000000-LT722:1:2112:8110:16391	1	1	1	1	1	0	0	0	0	0
M02111:194:000000000-LT722:1:2112:8111:17277	1	1	1	1	1	0	0	0	0	0
M02111:194:000000000-LT722:1:2112:8111:18896	1	1	1	1	0	0	1	1	1	0
M02111:194:000000000-LT722:1:2112:8111:24469	1	1	1	0	0	1	0	1	0	0
M02111:194:000000000-LT722:1:2112:8111:7530	1	1	1	1	0	0	1	1	1	0
M02111:194:000000000-LT722:1:2112:8111:9823	1	1	1	1	1	0	0	0	0	0
M02111:194:000000000-LT722:1:2112:8112:13074	1	1	1	1	1	0	0	0	0	0
M02111:194:000000000-LT722:1:2112:8112:14566	1	1	1	1	1	0	0	0	0	0
M02111:194:000000000-LT722:1:2112:8112:4170	1	1	1	1	1	0	0	0	0	0
M02111:194:000000000-LT722:1:2112:8112:4605	1	1	1	1	0	0	1	1	1	0
M02111:194:000000000-LT722:1:2112:8112:8337	1	1	1	1	0	0	1	1	1	0
M02111:194:000000000-LT722:1:2112:8113:12625	1	1	1	1	1	0	0	0	0	0
M02111:194:000000000-LT722:1:2112:8113:19702	1	1	1	1	0	0	1	1	1	0
M02111:194:000000000-LT722:1:2112:8113:3640	1	1	1	1	1	0	0	0	0	0
M02111:194:000000000-LT722:1:2112:8114:13880	1	1	1	1	0	0	1	1	1	0
M02111:194:000000000-LT722:1:2112:8114:18693	1	1	1	1	0	0	0	0	0	0
M02111:194:000000000-LT722:1:2112:8114:7849	1	1	1	1	1	0	0	0	0	0
M02111:194:000000000-LT722:1:2112:8115:18027	1	1	1	1	0	0	1	1	1	0
M02111:194:000000000-LT722:1:2112:8115:21849	1	1	1	0	0	1	0	1	0	0
M02111:194:000000000-LT722:1:2112:8115:4243	1	1	1	0	0	1	0	1	0	0
M02111:194:000000000-LT722:1:2112:8117:22995	1	1	1	1	0	0	1	1	1	0
M02111:194:000000000-LT722:1:2112:8118:10118	1	1	0	0	0	0	0	0	0	0
M02111:194:000000000-LT722:1:2112:8118:14884	1	1	1	1	0	0	1	1	1	0
M02111:194:000000000-LT722:1:2112:8118:15178	1	1	1	1	1	0	0	0	0	0
M02111:194:000000000-LT722:1:2112:8118:18169	1	1	1	1	1	0	0	0	0	0
M02111:194:000000000-LT722:1:2112:8118:20450	1	1	1	0	0	1	0	1	0	0
M02111:194:000000000-LT722:1:2112:8118:20720	1	1	1	1	0	0	1	1	1	0
M02111:194:000000000-LT722:1:2112:8118:22169	1	1	1	1	0	0	1	1	1	0
M02111:194:000000000-LT722:1:2112:8118:22329	1	1	1	1	0	0	1	1	1	0
M02111:194:000000000-LT722:1:2112:8118:26297	1	1	1	1	0	0	1	1	1	0
M02111:194:000000000-LT722:1:2112:8119:12577	1	1	1	1	0	0	1	1	1	0
M02111:194:000000000-LT722:1:2112:8119:13967	1	1	1	1	1	0	0	0	0	0
M02111:194:000000000-LT722:1:2112:8119:18345	1	1	1	1	1	0	0	0	0	0
M02111:194:000000000-LT722:1:2112:8119:24657	1	1	1	0	0	1	0	1	0	0
M02111:194:000000000-LT722:1:2112:8120:11178	1	1	1	1	1	0	0	0	0	0
M02111:194:000000000-LT722:1:2112:8121:25883	1	1	0	0	0	0	0	0	0	0
M02111:194:000000000-LT722:1:2112:8122:13061	1	1	1	1	1	0	0	0	0	0
M02111:194:000000000-LT722:1:2112:8122:25907	1	1	1	1	0	0	1	1	1	0
M02111:194:000000000-LT722:1:2112:8123:10721	1	1	1	1	1	0	0	0	0	0
M02111:194:000000000-LT722:1:2112:8123:7345	1	1	1	1	1	0	0	0	0	0
M02111:194:000000000-LT722:1:2112:8124:10765	1	1	1	1	0	0	1	1	1	0
M02111:194:000000000-LT722:1:2112:8124:11557	1	1	0	0	0	0	0	0	0	0
M02111:194:000000000-LT722:1:2112:8124:17943	1	1	1	1	1	0	0	0	0	0
M02111:194:000000000-LT722:1:2112:8125:17147	1	1	1	1	0	0	1	1	1	0
M02111:194:000000000-LT722:1:2112:8125:19798	1	1	1	1	0	0	1	1	1	0
M02111:194:000000000-LT722:1:2112:8125:25252	1	1	1	1	0	0	1	1	1	0
M02111:194:000000000-LT722:1:2112:8125:4531	1	1	1	1	1	0	0	0	0	0
M02111:194:000000000-LT722:1:2112:8126:16982	1	1	1	1	1	0	0	0	0	0
M02111:194:000000000-LT722:1:2112:8126:25220	1	1	1	1	1	0	0	0	0	0
M02111:194:000000000-LT722:1:2112:8127:11500	1	1	1	1	1	0	0	0	0	0
M02111:194:000000000-LT722:1:2112:8127:23061	1	1	1	1	1	0	0	0	0	0
M02111:194:000000000-LT722:1:2112:8127:24128	1	1	1	1	0	0	1	1	1	0
M02111:194:000000000-LT722:1:2112:8127:6747	1	1	1	1	0	0	1	1	1	0
M02111:194:000000000-LT722:1:2112:8127:7689	1	1	1	1	0	0	1	1	1	0
M02111:194:000000000-LT722:1:2112:8128:13841	1	1	1	1	1	0	0	0	0	0
M02111:194:000000000-LT722:1:2112:8129:10169	1	1	1	1	0	0	1	1	1	0
M02111:194:000000000-LT722:1:2112:8129:11817	1	1	1	1	1	0	0	0	0	0
M02111:194:000000000-LT722:1:2112:8129:12987	1	1	1	1	0	0	1	1	1	0
M02111:194:000000000-LT722:1:2112:8129:13554	1	1	1	1	1	0	0	0	0	0
M02111:194:000000000-LT722:1:2112:8129:15711	1	1	1	1	1	0	0	0	0	0
M02111:194:000000000-LT722:1:2112:8129:22112	1	1	1	1	0	0	1	1	1	0
M02111:194:000000000-LT722:1:2112:8130:16759	1	1	1	1	1	0	0	0	0	0
M02111:194:000000000-LT722:1:2112:8130:19117	1	1	0	0	0	0	0	0	0	0
M02111:194:000000000-LT722:1:2112:8130:19654	1	1	1	1	1	0	0	0	0	0
M02111:194:000000000-LT722:1:2112:8130:22965	1	1	1	1	0	0	1	1	1	0
M02111:194:000000000-LT722:1:2112:8130:23724	1	1	1	1	1	0	0	0	0	0
M02111:194:000000000-LT722:1:2112:8130:5984	1	1	1	1	1	0	0	0	0	0
M02111:194:000000000-LT722:1:2112:8131:25166	1	1	1	0	0	1	0	1	0	0
M02111:194:000000000-LT722:1:2112:8131:6796	1	1	1	1	1	0	0	0	0	0
M02111:194:000000000-LT722:1:2112:8131:9370	1	1	1	1	1	0	0	0	0	0
M02111:194:000000000-LT722:1:2112:8132:10503	1	1	1	1	0	0	1	1	1	0
M02111:194:000000000-LT722:1:2112:8133:7329	1	1	1	1	0	0	1	1	1	0
M02111:194:000000000-LT722:1:2112:8133:7466	1	1	1	0	0	1	0	1	0	0
M02111:194:000000000-LT722:1:2112:8135:11136	1	1	1	1	0	0	1	1	1	0
M02111:194:000000000-LT722:1:2112:8135:20677	1	1	1	1	0	0	1	1	1	0
M02111:194:000000000-LT722:1:2112:8135:5839	1	1	1	1	0	0	1	1	1	0
M02111:194:000000000-LT722:1:2112:8135:5906	1	1	1	0	0	1	0	1	0	0
M02111:194:000000000-LT722:1:2112:8135:8403	1	1	1	1	1	0	0	0	0	0
M02111:194:000000000-LT722:1:2112:8136:16276	1	1	1	1	0	0	1	1	1	0
M02111:194:000000000-LT722:1:2112:8136:16503	1	1	1	1	1	0	0	0	0	0
M02111:194:000000000-LT722:1:2112:8136:22021	1	1	1	1	1	0	0	0	0	0
M02111:194:000000000-LT722:1:2112:8136:4464	1	1	1	1	1	0	0	0	0	0
M02111:194:000000000-LT722:1:2112:8136:5807	1	1	1	1	0	0	1	1	1	0
M02111:194:000000000-LT722:1:2112:8136:6939	1	1	0	0	0	0	0	0	0	0
M02111:194:000000000-LT722:1:2112:8136:8147	1	1	1	1	1	0	0	0	0	0
M02111:194:000000000-LT722:1:2112:8137:10308	1	1	1	1	1	0	0	0	0	0
M02111:194:000000000-LT722:1:2112:8137:17193	1	1	1	1	1	0	0	0	0	0
M02111:194:000000000-LT722:1:2112:8137:9058	1	1	1	0	0	1	0	1	0	0
M02111:194:000000000-LT722:1:2112:8137:9185	1	1	1	1	1	0	0	0	0	0
M02111:194:000000000-LT722:1:2112:8138:12584	1	1	1	1	1	0	0	0	0	0
M02111:194:000000000-LT722:1:2112:8138:9831	1	1	1	1	1	0	0	0	0	0
M02111:194:000000000-LT722:1:2112:8139:13877	1	1	1	0	0	1	0	1	0	0
M02111:194:000000000-LT722:1:2112:8139:18683	1	1	1	1	1	0	0	0	0	0
M02111:194:000000000-LT722:1:2112:8139:25550	1	1	1	1	1	0	0	0	0	0
M02111:194:000000000-LT722:1:2112:8139:25892	1	1	1	0	0	1	0	1	0	0
M02111:194:000000000-LT722:1:2112:8139:3623	1	1	1	1	1	0	0	0	0	0
M02111:194:000000000-LT722:1:2112:8139:6229	1	1	1	1	0	0	1	1	1	0
M02111:194:000000000-LT722:1:2112:8140:14354	1	1	1	1	0	0	1	1	1	0
M02111:194:000000000-LT722:1:2112:8140:14448	1	1	1	1	1	0	0	0	0	0
M02111:194:000000000-LT722:1:2112:8140:24705	1	1	1	1	0	0	0	0	0	0
M02111:194:000000000-LT722:1:2112:8141:14272	1	1	1	0	0	1	0	1	0	0
M02111:194:000000000-LT722:1:2112:8141:24418	1	1	1	1	1	0	0	0	0	0
M02111:194:000000000-LT722:1:2112:8143:12769	1	1	1	1	0	0	1	1	1	0
M02111:194:000000000-LT722:1:2112:8143:20691	1	1	1	1	0	0	0	0	0	0
M02111:194:000000000-LT722:1:2112:8143:25037	1	1	1	1	1	0	0	0	0	0
M02111:194:000000000-LT722:1:2112:8143:9090	1	1	1	1	1	0	0	0	0	0
M02111:194:000000000-LT722:1:2112:8144:13907	1	1	0	0	0	0	0	0	0	0
M02111:194:000000000-LT722:1:2112:8144:22393	1	1	0	0	0	0	0	0	0	0
M02111:194:000000000-LT722:1:2112:8145:13971	1	1	1	1	1	0	0	0	0	0
M02111:194:000000000-LT722:1:2112:8145:23613	1	1	1	1	1	0	0	0	0	0
M02111:194:000000000-LT722:1:2112:8145:25942	1	1	0	0	0	0	0	0	0	0
M02111:194:000000000-LT722:1:2112:8145:6312	1	1	1	1	1	0	0	0	0	0
M02111:194:000000000-LT722:1:2112:8146:12264	1	1	1	0	0	1	0	1	0	0
M02111:194:000000000-LT722:1:2112:8146:24442	1	1	1	1	0	0	1	1	1	0
M02111:194:000000000-LT722:1:2112:8147:11590	1	1	0	0	0	0	0	0	0	0
M02111:194:000000000-LT722:1:2112:8147:16697	1	1	1	1	1	0	0	0	0	0
M02111:194:000000000-LT722:1:2112:8147:25647	1	1	1	1	0	0	1	1	1	0
M02111:194:000000000-LT722:1:2112:8148:15820	1	1	1	1	0	0	1	1	1	0
M02111:194:000000000-LT722:1:2112:8148:15924	1	1	1	1	1	0	0	0	0	0
M02111:194:000000000-LT722:1:2112:8148:24029	1	1	1	1	0	0	1	1	1	0
M02111:194:000000000-LT722:1:2112:8148:8771	1	1	1	1	1	0	0	0	0	0
M02111:194:000000000-LT722:1:2112:8150:21356	1	1	1	0	0	1	0	1	0	0
M02111:194:000000000-LT722:1:2112:8151:5726	1	1	1	1	1	0	0	0	0	0
M02111:194:000000000-LT722:1:2112:8152:20631	1	1	1	1	0	0	1	1	1	0
M02111:194:000000000-LT722:1:2112:8153:16741	1	1	1	1	1	0	0	0	0	0
M02111:194:000000000-LT722:1:2112:8153:4465	1	1	1	1	1	0	0	0	0	0
M02111:194:000000000-LT722:1:2112:8153:8174	1	1	1	0	0	1	0	1	0	0
M02111:194:000000000-LT722:1:2112:8153:8481	1	1	1	1	0	0	1	1	1	0
M02111:194:000000000-LT722:1:2112:8154:13637	1	1	1	1	0	0	1	1	1	0
M02111:194:000000000-LT722:1:2112:8155:12652	1	1	1	1	0	0	1	1	1	0
M02111:194:000000000-LT722:1:2112:8155:17027	1	1	1	1	1	0	0	0	0	0
M02111:194:000000000-LT722:1:2112:8155:17390	1	1	1	1	1	0	0	0	0	0
M02111:194:000000000-LT722:1:2112:8155:23313	1	1	1	1	0	0	0	0	0	0
M02111:194:000000000-LT722:1:2112:8156:11275	1	1	1	1	1	0	0	0	0	0
M02111:194:000000000-LT722:1:2112:8156:11518	1	1	1	0	0	1	0	1	0	0
M02111:194:000000000-LT722:1:2112:8156:16658	1	1	1	1	1	0	0	0	0	0
M02111:194:000000000-LT722:1:2112:8156:17924	1	1	1	0	0	1	0	1	0	0
M02111:194:000000000-LT722:1:2112:8156:20369	1	1	1	1	1	0	0	0	0	0
M02111:194:000000000-LT722:1:2112:8156:23108	1	1	1	1	0	0	1	1	1	0
M02111:194:000000000-LT722:1:2112:8156:23698	1	1	1	1	0	0	1	1	1	0
M02111:194:000000000-LT722:1:2112:8157:12833	1	1	1	1	1	0	0	0	0	0
M02111:194:000000000-LT722:1:2112:8157:14072	1	1	1	1	0	0	1	1	1	0
M02111:194:000000000-LT722:1:2112:8157:20435	1	1	1	1	0	0	1	1	1	0
M02111:194:000000000-LT722:1:2112:8157:25853	1	1	1	1	0	0	1	1	1	0
M02111:194:000000000-LT722:1:2112:8157:6114	1	1	1	1	0	0	1	1	1	0
M02111:194:000000000-LT722:1:2112:8158:15705	1	1	1	1	0	0	1	1	1	0
M02111:194:000000000-LT722:1:2112:8158:9419	1	1	1	1	1	0	0	0	0	0
M02111:194:000000000-LT722:1:2112:8159:10786	1	1	1	1	0	0	1	1	1	0
M02111:194:000000000-LT722:1:2112:8159:12860	1	1	1	1	1	0	0	0	0	0
M02111:194:000000000-LT722:1:2112:8159:9160	1	1	0	0	0	0	0	0	0	0
M02111:194:000000000-LT722:1:2112:8159:9650	1	1	1	1	1	0	0	0	0	0
M02111:194:000000000-LT722:1:2112:8159:9768	1	1	1	0	0	1	0	1	0	0
M02111:194:000000000-LT722:1:2112:8160:5055	1	1	1	1	1	0	0	0	0	0
M02111:194:000000000-LT722:1:2112:8161:17044	1	1	1	1	0	0	1	1	1	0
M02111:194:000000000-LT722:1:2112:8161:26341	1	1	1	1	1	0	0	0	0	0
M02111:194:000000000-LT722:1:2112:8162:17315	1	1	1	1	0	0	1	1	1	0
M02111:194:000000000-LT722:1:2112:8162:6989	1	1	1	1	1	0	0	0	0	0
M02111:194:000000000-LT722:1:2112:8163:19779	1	1	1	0	0	1	0	1	0	0
M02111:194:000000000-LT722:1:2112:8163:23009	1	1	1	1	1	0	0	0	0	0
M02111:194:000000000-LT722:1:2112:8163:24914	1	1	1	1	1	0	0	0	0	0
M02111:194:000000000-LT722:1:2112:8163:7817	1	1	1	1	1	0	0	0	0	0
M02111:194:000000000-LT722:1:2112:8164:12376	1	1	1	1	1	0	0	0	0	0
M02111:194:000000000-LT722:1:2112:8164:14710	1	1	1	1	1	0	0	0	0	0
M02111:194:000000000-LT722:1:2112:8164:21771	1	1	1	0	0	1	0	1	0	0
M02111:194:000000000-LT722:1:2112:8165:11885	1	1	1	1	0	0	1	1	1	0
M02111:194:000000000-LT722:1:2112:8165:12208	1	1	1	1	0	0	1	1	1	0
M02111:194:000000000-LT722:1:2112:8165:16166	1	1	1	1	1	0	0	0	0	0
M02111:194:000000000-LT722:1:2112:8165:5955	1	1	1	1	0	0	1	1	1	0
M02111:194:000000000-LT722:1:2112:8165:8200	1	1	1	1	0	0	1	1	1	0
M02111:194:000000000-LT722:1:2112:8166:19637	1	1	1	1	1	0	0	0	0	0
M02111:194:000000000-LT722:1:2112:8166:20598	1	1	1	1	0	0	1	1	1	0
M02111:194:000000000-LT722:1:2112:8166:21505	1	1	1	1	1	0	0	0	0	0
M02111:194:000000000-LT722:1:2112:8166:6129	1	1	1	1	0	0	0	0	0	0
M02111:194:000000000-LT722:1:2112:8167:10577	1	1	1	1	1	0	0	0	0	0
M02111:194:000000000-LT722:1:2112:8167:7925	1	1	1	1	0	0	1	1	1	0
M02111:194:000000000-LT722:1:2112:8167:8781	1	1	1	0	0	1	0	1	0	0
M02111:194:000000000-LT722:1:2112:8168:18629	1	1	1	0	0	1	0	1	0	0
M02111:194:000000000-LT722:1:2112:8168:20581	1	1	1	1	0	0	1	1	1	0
M02111:194:000000000-LT722:1:2112:8169:13308	1	1	1	1	0	0	1	1	1	0
M02111:194:000000000-LT722:1:2112:8169:21458	1	1	1	1	0	0	1	1	1	0
M02111:194:000000000-LT722:1:2112:8169:6686	1	1	1	1	1	0	0	0	0	0
M02111:194:000000000-LT722:1:2112:8169:7772	1	1	1	0	0	1	0	1	0	0
M02111:194:000000000-LT722:1:2112:8170:12033	1	1	1	1	1	0	0	0	0	0
M02111:194:000000000-LT722:1:2112:8170:16010	1	1	1	1	1	0	0	0	0	0
M02111:194:000000000-LT722:1:2112:8170:21491	1	1	1	1	1	0	0	0	0	0
M02111:194:000000000-LT722:1:2112:8170:24267	1	1	1	1	1	0	0	0	0	0
M02111:194:000000000-LT722:1:2112:8171:15236	1	1	1	1	0	0	1	1	1	0
M02111:194:000000000-LT722:1:2112:8171:17359	1	1	1	1	1	0	0	0	0	0
M02111:194:000000000-LT722:1:2112:8171:23568	1	1	1	1	1	0	0	0	0	0
M02111:194:000000000-LT722:1:2112:8171:4139	1	1	1	1	1	0	0	0	0	0
M02111:194:000000000-LT722:1:2112:8171:4330	1	1	0	0	0	0	0	0	0	0
M02111:194:000000000-LT722:1:2112:8171:9202	1	1	1	1	1	0	0	0	0	0
M02111:194:000000000-LT722:1:2112:8172:10102	1	1	1	1	0	0	1	1	1	0
M02111:194:000000000-LT722:1:2112:8172:14482	1	1	1	1	1	0	0	0	0	0
M02111:194:000000000-LT722:1:2112:8172:16185	1	1	1	1	0	0	1	1	1	0
M02111:194:000000000-LT722:1:2112:8172:16261	1	1	1	1	0	0	1	1	1	0
M02111:194:000000000-LT722:1:2112:8172:23156	1	1	1	1	1	0	0	0	0	0
M02111:194:000000000-LT722:1:2112:8173:11469	1	1	1	1	0	0	1	1	1	0
M02111:194:000000000-LT722:1:2112:8173:23523	1	1	1	1	1	0	0	0	0	0
M02111:194:000000000-LT722:1:2112:8173:26142	1	1	1	1	0	0	1	1	1	0
M02111:194:000000000-LT722:1:2112:8173:5287	1	1	1	1	1	0	0	0	0	0
M02111:194:000000000-LT722:1:2112:8174:18872	1	1	1	1	1	0	0	0	0	0
M02111:194:000000000-LT722:1:2112:8174:21170	1	1	1	1	0	0	1	1	1	0
M02111:194:000000000-LT722:1:2112:8174:3896	1	1	1	1	1	0	0	0	0	0
M02111:194:000000000-LT722:1:2112:8175:21632	1	1	0	0	0	0	0	0	0	0
M02111:194:000000000-LT722:1:2112:8175:5389	1	1	1	1	1	0	0	0	0	0
M02111:194:000000000-LT722:1:2112:8176:10784	1	1	1	1	1	0	0	0	0	0
M02111:194:000000000-LT722:1:2112:8176:20017	1	1	1	0	0	1	0	1	0	0
M02111:194:000000000-LT722:1:2112:8176:22646	1	1	1	1	1	0	0	0	0	0
M02111:194:000000000-LT722:1:2112:8176:25001	1	1	1	1	1	0	0	0	0	0
M02111:194:000000000-LT722:1:2112:8176:4373	1	1	1	1	0	0	1	1	1	0
M02111:194:000000000-LT722:1:2112:8176:7277	1	1	1	1	1	0	0	0	0	0
M02111:194:000000000-LT722:1:2112:8177:18670	1	1	1	1	1	0	0	0	0	0
M02111:194:000000000-LT722:1:2112:8177:6380	1	1	1	1	1	0	0	0	0	0
M02111:194:000000000-LT722:1:2112:8178:25820	1	1	0	0	0	0	0	0	0	0
M02111:194:000000000-LT722:1:2112:8179:10385	1	1	1	1	0	0	1	1	1	0
M02111:194:000000000-LT722:1:2112:8179:16505	1	1	1	0	0	1	0	1	0	0
M02111:194:000000000-LT722:1:2112:8179:18413	1	1	1	1	1	0	0	0	0	0
M02111:194:000000000-LT722:1:2112:8179:23948	1	1	0	0	0	0	0	0	0	0
M02111:194:000000000-LT722:1:2112:8179:26330	1	1	1	1	0	0	1	1	1	0
M02111:194:000000000-LT722:1:2112:8180:22618	1	1	1	1	0	0	1	1	1	0
M02111:194:000000000-LT722:1:2112:8180:24456	1	1	1	1	1	0	0	0	0	0
M02111:194:000000000-LT722:1:2112:8180:4551	1	1	1	1	1	0	0	0	0	0
M02111:194:000000000-LT722:1:2112:8180:9131	1	1	1	1	1	0	0	0	0	0
M02111:194:000000000-LT722:1:2112:8181:11128	1	1	1	1	1	0	0	0	0	0
M02111:194:000000000-LT722:1:2112:8181:11432	1	1	1	1	0	0	1	1	1	0
M02111:194:000000000-LT722:1:2112:8181:12147	1	1	1	1	1	0	0	0	0	0
M02111:194:000000000-LT722:1:2112:8181:13816	1	1	1	1	1	0	0	0	0	0
M02111:194:000000000-LT722:1:2112:8181:15604	1	1	1	1	0	0	1	1	1	0
M02111:194:000000000-LT722:1:2112:8181:20809	1	1	1	1	1	0	0	0	0	0
M02111:194:000000000-LT722:1:2112:8181:9387	1	1	1	1	0	0	1	1	1	0
M02111:194:000000000-LT722:1:2112:8183:12241	1	1	1	1	1	0	0	0	0	0
M02111:194:000000000-LT722:1:2112:8183:23894	1	1	1	1	0	0	1	1	1	0
M02111:194:000000000-LT722:1:2112:8183:6127	1	1	1	1	1	0	0	0	0	0
M02111:194:000000000-LT722:1:2112:8183:6954	1	1	1	1	0	0	1	1	1	0
M02111:194:000000000-LT722:1:2112:8184:13012	1	1	1	1	0	0	1	1	1	0
M02111:194:000000000-LT722:1:2112:8184:13990	1	1	1	1	0	0	1	1	1	0
M02111:194:000000000-LT722:1:2112:8184:15731	1	1	0	0	0	0	0	0	0	0
M02111:194:000000000-LT722:1:2112:8184:17386	1	1	0	0	0	0	0	0	0	0
M02111:194:000000000-LT722:1:2112:8184:22772	1	1	1	1	1	0	0	0	0	0
M02111:194:000000000-LT722:1:2112:8185:11967	1	1	1	1	0	0	1	1	1	0
M02111:194:000000000-LT722:1:2112:8185:4267	1	1	1	1	1	0	0	0	0	0
M02111:194:000000000-LT722:1:2112:8185:8040	1	1	1	1	1	0	0	0	0	0
M02111:194:000000000-LT722:1:2112:8186:5074	1	1	1	1	1	0	0	0	0	0
M02111:194:000000000-LT722:1:2112:8188:16190	1	1	1	1	1	0	0	0	0	0
M02111:194:000000000-LT722:1:2112:8188:16387	1	1	1	1	1	0	0	0	0	0
M02111:194:000000000-LT722:1:2112:8188:8242	1	1	1	1	0	0	0	0	0	0
M02111:194:000000000-LT722:1:2112:8189:18638	1	1	1	1	1	0	0	0	0	0
M02111:194:000000000-LT722:1:2112:8189:9342	1	1	1	1	1	0	0	0	0	0
M02111:194:000000000-LT722:1:2112:8190:11840	1	1	1	1	1	0	0	0	0	0
M02111:194:000000000-LT722:1:2112:8190:13830	1	1	1	1	1	0	0	0	0	0
M02111:194:000000000-LT722:1:2112:8190:25715	1	1	1	1	1	0	0	0	0	0
M02111:194:000000000-LT722:1:2112:8191:14978	1	1	1	1	1	0	0	0	0	0
M02111:194:000000000-LT722:1:2112:8192:24022	1	1	1	0	0	1	0	1	0	0
M02111:194:000000000-LT722:1:2112:8193:18929	1	1	1	1	1	0	0	0	0	0
M02111:194:000000000-LT722:1:2112:8193:19998	1	1	1	1	0	0	1	1	1	0
M02111:194:000000000-LT722:1:2112:8193:21758	1	1	1	1	1	0	0	0	0	0
M02111:194:000000000-LT722:1:2112:8194:14920	1	1	1	1	1	0	0	0	0	0
M02111:194:000000000-LT722:1:2112:8194:8421	1	1	1	1	1	0	0	0	0	0
M02111:194:000000000-LT722:1:2112:8195:12177	1	1	1	0	0	1	0	1	0	0
M02111:194:000000000-LT722:1:2112:8195:13137	1	1	1	1	0	0	0	0	0	0
M02111:194:000000000-LT722:1:2112:8195:13381	1	1	1	1	1	0	0	0	0	0
M02111:194:000000000-LT722:1:2112:8195:15346	1	1	1	1	1	0	0	0	0	0
M02111:194:000000000-LT722:1:2112:8195:23872	1	1	1	1	1	0	0	0	0	0
M02111:194:000000000-LT722:1:2112:8195:25439	1	1	1	1	0	0	1	1	1	0
M02111:194:000000000-LT722:1:2112:8196:17244	1	1	1	1	1	0	0	0	0	0
M02111:194:000000000-LT722:1:2112:8196:19314	1	1	1	1	0	0	1	1	1	0
M02111:194:000000000-LT722:1:2112:8196:6217	1	1	1	1	1	0	0	0	0	0
M02111:194:000000000-LT722:1:2112:8196:7367	1	1	1	1	0	0	1	1	1	0
M02111:194:000000000-LT722:1:2112:8197:10918	1	1	0	0	0	0	0	0	0	0
M02111:194:000000000-LT722:1:2112:8197:23742	1	1	1	1	1	0	0	0	0	0
M02111:194:000000000-LT722:1:2112:8197:25456	1	1	1	1	0	0	1	1	1	0
M02111:194:000000000-LT722:1:2112:8197:25767	1	1	1	1	0	0	1	1	1	0
M02111:194:000000000-LT722:1:2112:8198:25150	1	1	1	1	0	0	1	1	1	0
M02111:194:000000000-LT722:1:2112:8198:25552	1	1	1	1	0	0	1	1	1	0
M02111:194:000000000-LT722:1:2112:8198:26553	1	1	0	0	0	0	0	0	0	0
M02111:194:000000000-LT722:1:2112:8198:8448	1	1	1	1	1	0	0	0	0	0
M02111:194:000000000-LT722:1:2112:8199:14753	1	1	1	1	1	0	0	0	0	0
M02111:194:000000000-LT722:1:2112:8199:8714	1	1	1	1	1	0	0	0	0	0
M02111:194:000000000-LT722:1:2112:8200:11769	1	1	1	1	1	0	0	0	0	0
M02111:194:000000000-LT722:1:2112:8200:16090	1	1	1	1	0	0	1	1	1	0
M02111:194:000000000-LT722:1:2112:8200:18622	1	1	1	1	0	0	1	1	1	0
M02111:194:000000000-LT722:1:2112:8200:20521	1	1	1	1	1	0	0	0	0	0
M02111:194:000000000-LT722:1:2112:8200:25594	1	1	1	1	0	0	1	1	1	0
M02111:194:000000000-LT722:1:2112:8200:25868	1	1	1	1	0	0	1	1	1	0
M02111:194:000000000-LT722:1:2112:8200:3890	1	0	0	0	0	0	0	0	0	0
M02111:194:000000000-LT722:1:2112:8200:4249	1	1	1	1	1	0	0	0	0	0
M02111:194:000000000-LT722:1:2112:8200:8054	1	1	1	1	1	0	0	0	0	0
M02111:194:000000000-LT722:1:2112:8201:22781	1	1	1	1	0	0	1	1	1	0
M02111:194:000000000-LT722:1:2112:8202:10468	1	1	1	1	1	0	0	0	0	0
M02111:194:000000000-LT722:1:2112:8202:13119	1	1	1	1	0	0	1	1	1	0
M02111:194:000000000-LT722:1:2112:8202:22020	1	1	1	1	0	0	1	1	1	0
M02111:194:000000000-LT722:1:2112:8202:22939	1	1	1	0	0	1	0	1	0	0
M02111:194:000000000-LT722:1:2112:8202:26514	1	1	1	1	1	0	0	0	0	0
M02111:194:000000000-LT722:1:2112:8203:10889	1	1	1	1	1	0	0	0	0	0
M02111:194:000000000-LT722:1:2112:8203:18512	1	1	1	1	0	0	1	1	1	0
M02111:194:000000000-LT722:1:2112:8203:9958	1	1	1	1	0	0	1	1	1	0
M02111:194:000000000-LT722:1:2112:8204:10857	1	1	1	1	0	0	1	1	1	0
M02111:194:000000000-LT722:1:2112:8204:11431	1	1	0	0	0	0	0	0	0	0
M02111:194:000000000-LT722:1:2112:8204:11998	1	1	1	1	0	0	1	1	1	0
M02111:194:000000000-LT722:1:2112:8204:24275	1	1	1	1	0	0	1	1	1	0
M02111:194:000000000-LT722:1:2112:8204:6864	1	1	1	1	1	0	0	0	0	0
M02111:194:000000000-LT722:1:2112:8204:7601	1	1	1	0	0	1	0	1	0	0
M02111:194:000000000-LT722:1:2112:8205:18751	1	1	1	1	1	0	0	0	0	0
M02111:194:000000000-LT722:1:2112:8205:19217	1	1	1	0	0	1	0	1	0	0
M02111:194:000000000-LT722:1:2112:8205:19792	1	1	1	1	0	0	0	0	0	0
M02111:194:000000000-LT722:1:2112:8205:5338	1	1	1	1	1	0	0	0	0	0
M02111:194:000000000-LT722:1:2112:8205:9636	1	1	1	1	1	0	0	0	0	0
M02111:194:000000000-LT722:1:2112:8206:10763	1	1	1	1	1	0	0	0	0	0
M02111:194:000000000-LT722:1:2112:8206:12409	1	1	1	1	0	0	1	1	1	0
M02111:194:000000000-LT722:1:2112:8206:12844	1	1	1	1	1	0	0	0	0	0
M02111:194:000000000-LT722:1:2112:8206:16448	1	1	1	1	0	0	1	1	1	0
M02111:194:000000000-LT722:1:2112:8206:24353	1	1	1	1	1	0	0	0	0	0
M02111:194:000000000-LT722:1:2112:8206:24880	1	1	1	1	1	0	0	0	0	0
M02111:194:000000000-LT722:1:2112:8206:26245	1	1	1	1	0	0	0	0	0	0
M02111:194:000000000-LT722:1:2112:8206:6655	1	1	1	1	0	0	1	1	1	0
M02111:194:000000000-LT722:1:2112:8206:7461	1	1	1	1	1	0	0	0	0	0
M02111:194:000000000-LT722:1:2112:8207:17837	1	1	1	1	1	0	0	0	0	0
M02111:194:000000000-LT722:1:2112:8207:21007	1	1	1	1	1	0	0	0	0	0
M02111:194:000000000-LT722:1:2112:8208:10336	1	1	1	1	0	0	1	1	1	0
M02111:194:000000000-LT722:1:2112:8208:11391	1	1	1	0	0	1	0	1	0	0
M02111:194:000000000-LT722:1:2112:8208:14234	1	1	1	1	0	0	1	1	1	0
M02111:194:000000000-LT722:1:2112:8208:15525	1	1	1	0	0	1	0	1	0	0
M02111:194:000000000-LT722:1:2112:8208:21388	1	1	1	1	1	0	0	0	0	0
M02111:194:000000000-LT722:1:2112:8208:23512	1	1	1	1	0	0	1	1	1	0
M02111:194:000000000-LT722:1:2112:8209:23157	1	1	1	0	0	1	0	1	1	0
M02111:194:000000000-LT722:1:2112:8209:25272	1	1	1	1	1	0	0	0	0	0
M02111:194:000000000-LT722:1:2112:8210:25023	1	1	1	0	0	1	0	1	0	0
M02111:194:000000000-LT722:1:2112:8211:17007	1	1	1	1	1	0	0	0	0	0
M02111:194:000000000-LT722:1:2112:8211:18103	1	1	1	1	1	0	0	0	0	0
M02111:194:000000000-LT722:1:2112:8211:22413	1	1	1	1	1	0	0	0	0	0
M02111:194:000000000-LT722:1:2112:8211:24583	1	1	1	1	0	0	1	1	1	0
M02111:194:000000000-LT722:1:2112:8211:26135	1	1	1	1	1	0	0	0	0	0
M02111:194:000000000-LT722:1:2112:8211:8118	1	1	1	1	1	0	0	0	0	0
M02111:194:000000000-LT722:1:2112:8212:18195	1	1	1	1	0	0	1	1	1	0
M02111:194:000000000-LT722:1:2112:8212:21557	1	1	1	1	0	0	0	0	0	0
M02111:194:000000000-LT722:1:2112:8212:24392	1	1	1	1	0	0	1	1	1	0
M02111:194:000000000-LT722:1:2112:8212:3739	1	1	1	1	0	0	0	0	0	0
M02111:194:000000000-LT722:1:2112:8212:4534	1	1	1	0	0	1	0	1	0	0
M02111:194:000000000-LT722:1:2112:8213:15868	1	1	1	1	1	0	0	0	0	0
M02111:194:000000000-LT722:1:2112:8213:18908	1	1	1	1	1	0	0	0	0	0
M02111:194:000000000-LT722:1:2112:8213:21411	1	1	0	0	0	0	0	0	0	0
M02111:194:000000000-LT722:1:2112:8213:9676	1	1	1	1	1	0	0	0	0	0
M02111:194:000000000-LT722:1:2112:8215:18933	1	1	0	0	0	0	0	0	0	0
M02111:194:000000000-LT722:1:2112:8215:21615	1	1	1	1	1	0	0	0	0	0
M02111:194:000000000-LT722:1:2112:8215:26023	1	1	1	1	0	0	1	1	1	0
M02111:194:000000000-LT722:1:2112:8216:10735	1	1	1	1	1	0	0	0	0	0
M02111:194:000000000-LT722:1:2112:8216:20403	1	1	1	1	1	0	0	0	0	0
M02111:194:000000000-LT722:1:2112:8216:4813	1	1	1	1	1	0	0	0	0	0
M02111:194:000000000-LT722:1:2112:8217:10255	1	1	1	1	0	0	1	1	1	0
M02111:194:000000000-LT722:1:2112:8217:11405	1	1	1	0	0	1	0	1	1	0
M02111:194:000000000-LT722:1:2112:8217:8454	1	1	1	1	1	0	0	0	0	0
M02111:194:000000000-LT722:1:2112:8218:11943	1	1	0	0	0	0	0	0	0	0
M02111:194:000000000-LT722:1:2112:8218:22925	1	1	1	1	0	0	1	1	1	0
M02111:194:000000000-LT722:1:2112:8218:3889	1	1	1	1	0	0	1	1	1	0
M02111:194:000000000-LT722:1:2112:8218:5075	1	1	1	1	0	0	1	1	1	0
M02111:194:000000000-LT722:1:2112:8218:7864	1	1	1	1	1	0	0	0	0	0
M02111:194:000000000-LT722:1:2112:8218:8374	1	1	1	1	1	0	0	0	0	0
M02111:194:000000000-LT722:1:2112:8218:8688	1	1	1	1	1	0	0	0	0	0
M02111:194:000000000-LT722:1:2112:8219:23773	1	1	1	1	0	0	1	1	1	0
M02111:194:000000000-LT722:1:2112:8220:11440	1	1	1	0	0	1	0	1	0	0
M02111:194:000000000-LT722:1:2112:8220:15043	1	1	1	1	0	0	1	1	1	0
M02111:194:000000000-LT722:1:2112:8220:23364	1	1	1	1	1	0	0	0	0	0
M02111:194:000000000-LT722:1:2112:8220:24542	1	1	1	1	0	0	0	0	0	0
M02111:194:000000000-LT722:1:2112:8221:15110	1	1	1	1	1	0	0	0	0	0
M02111:194:000000000-LT722:1:2112:8221:17061	1	1	1	1	0	0	1	1	1	0
M02111:194:000000000-LT722:1:2112:8222:15779	1	1	1	1	1	0	0	0	0	0
M02111:194:000000000-LT722:1:2112:8222:16899	1	1	1	1	1	0	0	0	0	0
M02111:194:000000000-LT722:1:2112:8222:5577	1	1	1	1	0	0	1	1	1	0
M02111:194:000000000-LT722:1:2112:8223:12842	1	1	1	0	0	1	0	1	0	0
M02111:194:000000000-LT722:1:2112:8223:22305	1	1	1	1	1	0	0	0	0	0
M02111:194:000000000-LT722:1:2112:8223:24011	1	1	1	1	1	0	0	0	0	0
M02111:194:000000000-LT722:1:2112:8223:5253	1	1	1	1	1	0	0	0	0	0
M02111:194:000000000-LT722:1:2112:8224:18319	1	1	1	1	1	0	0	0	0	0
M02111:194:000000000-LT722:1:2112:8224:19123	1	1	1	0	0	1	0	1	0	0
M02111:194:000000000-LT722:1:2112:8225:13491	1	1	1	1	1	0	0	0	0	0
M02111:194:000000000-LT722:1:2112:8225:23805	1	1	1	1	0	0	1	1	1	0
M02111:194:000000000-LT722:1:2112:8226:14699	1	1	1	1	1	0	0	0	0	0
M02111:194:000000000-LT722:1:2112:8226:7162	1	1	1	1	0	0	1	1	1	0
M02111:194:000000000-LT722:1:2112:8226:9554	1	1	1	0	0	1	0	1	1	0
M02111:194:000000000-LT722:1:2112:8226:9771	1	1	1	1	0	0	1	1	1	0
M02111:194:000000000-LT722:1:2112:8227:10838	1	1	1	1	0	0	1	1	1	0
M02111:194:000000000-LT722:1:2112:8227:11116	1	1	1	1	1	0	0	0	0	0
M02111:194:000000000-LT722:1:2112:8227:12949	1	1	1	1	1	0	0	0	0	0
M02111:194:000000000-LT722:1:2112:8227:13163	1	1	1	1	0	0	1	1	1	0
M02111:194:000000000-LT722:1:2112:8227:8796	1	1	1	1	1	0	0	0	0	0
M02111:194:000000000-LT722:1:2112:8228:17982	1	1	1	0	0	1	0	1	0	0
M02111:194:000000000-LT722:1:2112:8229:13746	1	1	1	1	1	0	0	0	0	0
M02111:194:000000000-LT722:1:2112:8229:16613	1	1	1	1	1	0	0	0	0	0
M02111:194:000000000-LT722:1:2112:8229:20787	1	1	1	1	1	0	0	0	0	0
M02111:194:000000000-LT722:1:2112:8229:3674	1	1	1	1	0	0	0	0	0	0
M02111:194:000000000-LT722:1:2112:8229:5832	1	1	1	1	1	0	0	0	0	0
M02111:194:000000000-LT722:1:2112:8230:25251	1	1	1	0	0	1	0	1	0	0
M02111:194:000000000-LT722:1:2112:8231:13409	1	1	1	1	1	0	0	0	0	0
M02111:194:000000000-LT722:1:2112:8232:7720	1	1	1	1	0	0	1	1	1	0
M02111:194:000000000-LT722:1:2112:8233:15896	1	1	1	1	1	0	0	0	0	0
M02111:194:000000000-LT722:1:2112:8233:4389	1	1	1	0	0	1	0	1	0	0
M02111:194:000000000-LT722:1:2112:8233:4851	1	1	1	1	1	0	0	0	0	0
M02111:194:000000000-LT722:1:2112:8234:18834	1	1	1	1	1	0	0	0	0	0
M02111:194:000000000-LT722:1:2112:8234:6413	1	1	1	1	0	0	0	0	0	0
M02111:194:000000000-LT722:1:2112:8235:10254	1	1	1	1	0	0	1	1	1	0
M02111:194:000000000-LT722:1:2112:8235:12856	1	1	1	1	1	0	0	0	0	0
M02111:194:000000000-LT722:1:2112:8235:17098	1	1	1	1	1	0	0	0	0	0
M02111:194:000000000-LT722:1:2112:8235:25986	1	1	1	1	1	0	0	0	0	0
M02111:194:000000000-LT722:1:2112:8235:7532	1	1	1	1	1	0	0	0	0	0
M02111:194:000000000-LT722:1:2112:8236:19909	1	1	1	1	1	0	0	0	0	0
M02111:194:000000000-LT722:1:2112:8237:16349	1	1	1	1	0	0	1	1	1	0
M02111:194:000000000-LT722:1:2112:8237:5592	1	1	1	1	0	0	1	1	1	0
M02111:194:000000000-LT722:1:2112:8238:22164	1	1	1	1	0	0	1	1	1	0
M02111:194:000000000-LT722:1:2112:8238:9958	1	1	1	1	0	0	1	1	1	0
M02111:194:000000000-LT722:1:2112:8239:16697	1	1	0	0	0	0	0	0	0	0
M02111:194:000000000-LT722:1:2112:8239:5428	1	1	1	1	0	0	1	1	1	0
M02111:194:000000000-LT722:1:2112:8240:17341	1	1	1	0	0	1	0	1	0	0
M02111:194:000000000-LT722:1:2112:8240:20083	1	1	1	1	1	0	0	0	0	0
M02111:194:000000000-LT722:1:2112:8240:24004	1	1	1	1	0	0	1	1	1	0
M02111:194:000000000-LT722:1:2112:8240:25388	1	1	1	1	1	0	0	0	0	0
M02111:194:000000000-LT722:1:2112:8241:14490	1	1	1	1	1	0	0	0	0	0
M02111:194:000000000-LT722:1:2112:8241:19864	1	1	1	1	0	0	1	1	1	0
M02111:194:000000000-LT722:1:2112:8241:21700	1	1	1	1	0	0	1	1	1	0
M02111:194:000000000-LT722:1:2112:8241:23293	1	1	1	1	0	0	1	1	1	0
M02111:194:000000000-LT722:1:2112:8241:6657	1	1	1	1	0	0	0	0	0	0
M02111:194:000000000-LT722:1:2112:8242:14618	1	1	1	1	1	0	0	0	0	0
M02111:194:000000000-LT722:1:2112:8242:15957	1	1	1	1	0	0	1	1	1	0
M02111:194:000000000-LT722:1:2112:8243:19219	1	1	1	1	0	0	1	1	1	0
M02111:194:000000000-LT722:1:2112:8244:17963	1	1	1	1	0	0	1	1	1	0
M02111:194:000000000-LT722:1:2112:8245:10146	1	1	1	1	1	0	0	0	0	0
M02111:194:000000000-LT722:1:2112:8245:13483	1	1	1	1	0	0	1	1	1	0
M02111:194:000000000-LT722:1:2112:8245:16291	1	1	1	0	0	1	0	1	0	0
M02111:194:000000000-LT722:1:2112:8245:19553	1	1	1	1	1	0	0	0	0	0
M02111:194:000000000-LT722:1:2112:8245:22066	1	1	1	1	1	0	0	0	0	0
M02111:194:000000000-LT722:1:2112:8245:24131	1	1	1	1	1	0	0	0	0	0
M02111:194:000000000-LT722:1:2112:8245:8728	1	1	1	1	0	0	0	0	0	0
M02111:194:000000000-LT722:1:2112:8246:13079	1	1	1	1	0	0	1	1	1	0
M02111:194:000000000-LT722:1:2112:8246:22898	1	1	1	1	1	0	0	0	0	0
M02111:194:000000000-LT722:1:2112:8246:24300	1	1	1	1	1	0	0	0	0	0
M02111:194:000000000-LT722:1:2112:8246:6231	1	1	1	1	1	0	0	0	0	0
M02111:194:000000000-LT722:1:2112:8247:13299	1	1	1	1	0	0	1	1	1	0
M02111:194:000000000-LT722:1:2112:8247:18793	1	1	1	1	1	0	0	0	0	0
M02111:194:000000000-LT722:1:2112:8247:21274	1	1	1	1	0	0	1	1	1	0
M02111:194:000000000-LT722:1:2112:8247:25692	1	1	1	1	1	0	0	0	0	0
M02111:194:000000000-LT722:1:2112:8247:4169	1	1	1	0	0	1	0	1	0	0
M02111:194:000000000-LT722:1:2112:8247:5452	1	1	1	1	1	0	0	0	0	0
M02111:194:000000000-LT722:1:2112:8248:20948	1	1	1	1	0	0	1	1	1	0
M02111:194:000000000-LT722:1:2112:8249:18623	1	1	1	1	1	0	0	0	0	0
M02111:194:000000000-LT722:1:2112:8249:4819	1	1	1	0	0	1	0	1	0	0
M02111:194:000000000-LT722:1:2112:8250:11850	1	1	1	1	1	0	0	0	0	0
M02111:194:000000000-LT722:1:2112:8250:13178	1	1	0	0	0	0	0	0	0	0
M02111:194:000000000-LT722:1:2112:8250:22004	1	1	1	1	0	0	1	1	1	0
M02111:194:000000000-LT722:1:2112:8251:11624	1	1	1	1	1	0	0	0	0	0
M02111:194:000000000-LT722:1:2112:8251:12397	1	1	1	1	1	0	0	0	0	0
M02111:194:000000000-LT722:1:2112:8251:22757	1	1	1	0	0	1	0	1	0	0
M02111:194:000000000-LT722:1:2112:8252:20386	1	1	1	1	1	0	0	0	0	0
M02111:194:000000000-LT722:1:2112:8252:24911	1	1	1	1	0	0	1	1	1	0
M02111:194:000000000-LT722:1:2112:8252:5105	1	1	1	1	1	0	0	0	0	0
M02111:194:000000000-LT722:1:2112:8253:20665	1	1	1	1	0	0	1	1	1	0
M02111:194:000000000-LT722:1:2112:8254:21196	1	1	1	1	1	0	0	0	0	0
M02111:194:000000000-LT722:1:2112:8254:5774	1	1	1	1	1	0	0	0	0	0
M02111:194:000000000-LT722:1:2112:8255:11217	1	1	1	1	1	0	0	0	0	0
M02111:194:000000000-LT722:1:2112:8255:12796	1	1	0	0	0	0	0	0	0	0
M02111:194:000000000-LT722:1:2112:8255:15327	1	1	1	1	1	0	0	0	0	0
M02111:194:000000000-LT722:1:2112:8255:15650	1	1	1	1	0	0	1	1	1	0
M02111:194:000000000-LT722:1:2112:8255:16744	1	1	0	0	0	0	0	0	0	0
M02111:194:000000000-LT722:1:2112:8255:19879	1	1	1	1	1	0	0	0	0	0
M02111:194:000000000-LT722:1:2112:8255:21016	1	1	0	0	0	0	0	0	0	0
M02111:194:000000000-LT722:1:2112:8255:26474	1	1	1	1	1	0	0	0	0	0
M02111:194:000000000-LT722:1:2112:8255:4612	1	1	0	0	0	0	0	0	0	0
M02111:194:000000000-LT722:1:2112:8255:5805	1	1	1	1	0	0	1	1	1	0
M02111:194:000000000-LT722:1:2112:8256:23428	1	1	1	1	0	0	1	1	1	0
M02111:194:000000000-LT722:1:2112:8257:12984	1	1	1	1	1	0	0	0	0	0
M02111:194:000000000-LT722:1:2112:8257:20689	1	1	1	1	0	0	1	1	1	0
M02111:194:000000000-LT722:1:2112:8257:24569	1	1	1	1	1	0	0	0	0	0
M02111:194:000000000-LT722:1:2112:8257:6959	1	1	1	1	1	0	0	0	0	0
M02111:194:000000000-LT722:1:2112:8258:10132	1	1	1	1	1	0	0	0	0	0
M02111:194:000000000-LT722:1:2112:8258:18362	1	1	1	1	1	0	0	0	0	0
M02111:194:000000000-LT722:1:2112:8258:23448	1	1	1	1	0	0	1	1	1	0
M02111:194:000000000-LT722:1:2112:8259:17227	1	1	1	1	1	0	0	0	0	0
M02111:194:000000000-LT722:1:2112:8259:26437	1	1	1	1	0	0	1	1	1	0
M02111:194:000000000-LT722:1:2112:8259:4282	1	1	1	1	0	0	0	0	0	0
M02111:194:000000000-LT722:1:2112:8259:7133	1	1	1	1	0	0	0	0	0	0
M02111:194:000000000-LT722:1:2112:8260:3724	1	1	1	1	0	0	1	1	1	0
M02111:194:000000000-LT722:1:2112:8261:17746	1	1	1	1	0	0	1	1	1	0
M02111:194:000000000-LT722:1:2112:8261:19541	1	1	1	1	0	0	0	0	0	0
M02111:194:000000000-LT722:1:2112:8261:4423	1	1	1	0	0	1	0	1	0	0
M02111:194:000000000-LT722:1:2112:8262:16480	1	1	1	1	0	0	1	1	1	0
M02111:194:000000000-LT722:1:2112:8262:21744	1	1	1	1	1	0	0	0	0	0
M02111:194:000000000-LT722:1:2112:8263:22486	1	1	1	1	0	0	1	1	1	0
M02111:194:000000000-LT722:1:2112:8263:22734	1	1	1	1	0	0	1	1	1	0
M02111:194:000000000-LT722:1:2112:8263:25371	1	0	0	0	0	0	0	0	0	0
M02111:194:000000000-LT722:1:2112:8263:26005	1	1	1	1	1	0	0	0	0	0
M02111:194:000000000-LT722:1:2112:8263:6335	1	1	1	1	1	0	0	0	0	0
M02111:194:000000000-LT722:1:2112:8264:13662	1	1	1	1	0	0	1	1	1	0
M02111:194:000000000-LT722:1:2112:8264:25476	1	1	0	0	0	0	0	0	0	0
M02111:194:000000000-LT722:1:2112:8265:14611	1	1	1	1	1	0	0	0	0	0
M02111:194:000000000-LT722:1:2112:8265:18018	1	1	0	0	0	0	0	0	0	0
M02111:194:000000000-LT722:1:2112:8265:20262	1	1	1	1	0	0	0	0	0	0
M02111:194:000000000-LT722:1:2112:8265:26494	1	1	1	1	1	0	0	0	0	0
M02111:194:000000000-LT722:1:2112:8265:3975	1	1	0	0	0	0	0	0	0	0
M02111:194:000000000-LT722:1:2112:8265:6287	1	1	0	0	0	0	0	0	0	0
M02111:194:000000000-LT722:1:2112:8266:13258	1	1	1	1	1	0	0	0	0	0
M02111:194:000000000-LT722:1:2112:8266:9676	1	1	1	1	0	0	1	1	1	0
M02111:194:000000000-LT722:1:2112:8267:12045	1	1	1	1	0	0	1	1	1	0
M02111:194:000000000-LT722:1:2112:8267:13166	1	1	1	1	0	0	0	0	0	0
M02111:194:000000000-LT722:1:2112:8267:25819	1	1	1	1	0	0	1	1	1	0
M02111:194:000000000-LT722:1:2112:8267:8343	1	1	1	1	1	0	0	0	0	0
M02111:194:000000000-LT722:1:2112:8268:22919	1	1	1	1	1	0	0	0	0	0
M02111:194:000000000-LT722:1:2112:8268:24588	1	1	1	1	0	0	1	1	1	0
M02111:194:000000000-LT722:1:2112:8268:4077	1	1	1	1	1	0	0	0	0	0
M02111:194:000000000-LT722:1:2112:8269:14690	1	1	1	1	1	0	0	0	0	0
M02111:194:000000000-LT722:1:2112:8269:19636	1	0	0	0	0	0	0	0	0	0
M02111:194:000000000-LT722:1:2112:8269:19775	1	1	1	1	0	0	1	1	1	0
M02111:194:000000000-LT722:1:2112:8269:20564	1	1	1	1	1	0	0	0	0	0
M02111:194:000000000-LT722:1:2112:8270:11626	1	1	1	1	0	0	1	1	1	0
M02111:194:000000000-LT722:1:2112:8270:13639	1	1	0	0	0	0	0	0	0	0
M02111:194:000000000-LT722:1:2112:8271:16578	1	1	1	1	0	0	1	1	1	0
M02111:194:000000000-LT722:1:2112:8271:18210	1	1	1	1	0	0	1	1	1	0
M02111:194:000000000-LT722:1:2112:8271:23208	1	1	1	1	1	0	0	0	0	0
M02111:194:000000000-LT722:1:2112:8271:24138	1	1	1	1	0	0	1	1	1	0
M02111:194:000000000-LT722:1:2112:8271:25389	1	1	1	1	1	0	0	0	0	0
M02111:194:000000000-LT722:1:2112:8272:10089	1	1	1	1	0	0	0	0	0	0
M02111:194:000000000-LT722:1:2112:8272:17996	1	1	1	1	1	0	0	0	0	0
M02111:194:000000000-LT722:1:2112:8272:21353	1	1	0	0	0	0	0	0	0	0
M02111:194:000000000-LT722:1:2112:8272:23168	1	1	1	1	0	0	1	1	1	0
M02111:194:000000000-LT722:1:2112:8272:24890	1	1	1	1	1	0	0	0	0	0
M02111:194:000000000-LT722:1:2112:8272:7752	1	1	1	1	0	0	1	1	1	0
M02111:194:000000000-LT722:1:2112:8272:8254	1	1	1	1	1	0	0	0	0	0
M02111:194:000000000-LT722:1:2112:8273:11346	1	1	0	0	0	0	0	0	0	0
M02111:194:000000000-LT722:1:2112:8273:12865	1	1	1	1	1	0	0	0	0	0
M02111:194:000000000-LT722:1:2112:8273:16783	1	1	1	1	1	0	0	0	0	0
M02111:194:000000000-LT722:1:2112:8273:20791	1	1	0	0	0	0	0	0	0	0
M02111:194:000000000-LT722:1:2112:8273:21178	1	1	1	1	1	0	0	0	0	0
M02111:194:000000000-LT722:1:2112:8273:25638	1	1	1	0	0	1	0	1	0	0
M02111:194:000000000-LT722:1:2112:8273:6669	1	1	1	1	1	0	0	0	0	0
M02111:194:000000000-LT722:1:2112:8274:18819	1	1	0	0	0	0	0	0	0	0
M02111:194:000000000-LT722:1:2112:8275:16683	1	1	1	1	1	0	0	0	0	0
M02111:194:000000000-LT722:1:2112:8275:19074	1	1	1	1	1	0	0	0	0	0
M02111:194:000000000-LT722:1:2112:8276:12217	1	1	1	1	0	0	1	1	1	0
M02111:194:000000000-LT722:1:2112:8277:16457	1	1	1	1	1	0	0	0	0	0
M02111:194:000000000-LT722:1:2112:8277:24270	1	1	1	1	0	0	1	1	1	0
M02111:194:000000000-LT722:1:2112:8277:8742	1	1	1	1	1	0	0	0	0	0
M02111:194:000000000-LT722:1:2112:8279:7149	1	1	1	1	1	0	0	0	0	0
M02111:194:000000000-LT722:1:2112:8280:16772	1	1	1	1	0	0	0	0	0	0
M02111:194:000000000-LT722:1:2112:8280:20828	1	1	1	1	1	0	0	0	0	0
M02111:194:000000000-LT722:1:2112:8281:18975	1	1	1	1	0	0	1	1	1	0
M02111:194:000000000-LT722:1:2112:8282:11294	1	1	1	1	1	0	0	0	0	0
M02111:194:000000000-LT722:1:2112:8282:12972	1	1	1	1	1	0	0	0	0	0
M02111:194:000000000-LT722:1:2112:8282:13279	1	1	1	1	0	0	1	1	1	0
M02111:194:000000000-LT722:1:2112:8282:15303	1	1	0	0	0	0	0	0	0	0
M02111:194:000000000-LT722:1:2112:8282:18146	1	1	0	0	0	0	0	0	0	0
M02111:194:000000000-LT722:1:2112:8283:24699	1	1	1	1	1	0	0	0	0	0
M02111:194:000000000-LT722:1:2112:8283:4206	1	1	0	0	0	0	0	0	0	0
M02111:194:000000000-LT722:1:2112:8283:7762	1	1	1	1	0	0	0	0	0	0
M02111:194:000000000-LT722:1:2112:8284:25950	1	1	1	1	1	0	0	0	0	0
M02111:194:000000000-LT722:1:2112:8284:7208	1	1	1	1	1	0	0	0	0	0
M02111:194:000000000-LT722:1:2112:8284:7391	1	1	1	1	0	0	1	1	1	0
M02111:194:000000000-LT722:1:2112:8285:15199	1	1	1	1	1	0	0	0	0	0
M02111:194:000000000-LT722:1:2112:8285:18122	1	1	1	1	0	0	1	1	1	0
M02111:194:000000000-LT722:1:2112:8285:26350	1	1	1	1	1	0	0	0	0	0
M02111:194:000000000-LT722:1:2112:8286:20756	1	1	0	0	0	0	0	0	0	0
M02111:194:000000000-LT722:1:2112:8286:3530	1	1	1	1	1	0	0	0	0	0
M02111:194:000000000-LT722:1:2112:8286:5319	1	1	1	1	0	0	1	1	1	0
M02111:194:000000000-LT722:1:2112:8287:16027	1	1	1	1	0	0	0	0	0	0
M02111:194:000000000-LT722:1:2112:8287:22495	1	1	1	1	1	0	0	0	0	0
M02111:194:000000000-LT722:1:2112:8287:23857	1	1	1	1	1	0	0	0	0	0
M02111:194:000000000-LT722:1:2112:8287:5658	1	1	1	1	0	0	1	1	1	0
M02111:194:000000000-LT722:1:2112:8288:6432	1	1	1	1	1	0	0	0	0	0
M02111:194:000000000-LT722:1:2112:8288:8058	1	1	1	1	0	0	1	1	1	0
M02111:194:000000000-LT722:1:2112:8289:17316	1	1	1	1	1	0	0	0	0	0
M02111:194:000000000-LT722:1:2112:8289:25065	1	1	1	1	1	0	0	0	0	0
M02111:194:000000000-LT722:1:2112:8289:3972	1	1	1	1	0	0	1	1	1	0
M02111:194:000000000-LT722:1:2112:8290:10256	1	1	1	1	1	0	0	0	0	0
M02111:194:000000000-LT722:1:2112:8290:18910	1	1	1	1	0	0	1	1	1	0
M02111:194:000000000-LT722:1:2112:8290:22923	1	1	1	1	1	0	0	0	0	0
M02111:194:000000000-LT722:1:2112:8292:14098	1	1	1	1	1	0	0	0	0	0
M02111:194:000000000-LT722:1:2112:8292:19810	1	1	1	1	0	0	1	1	1	0
M02111:194:000000000-LT722:1:2112:8292:4994	1	1	1	1	0	0	1	1	1	0
M02111:194:000000000-LT722:1:2112:8292:7821	1	1	1	1	0	0	1	1	1	0
M02111:194:000000000-LT722:1:2112:8293:12182	1	1	1	1	0	0	1	1	1	0
M02111:194:000000000-LT722:1:2112:8293:12236	1	1	1	1	1	0	0	0	0	0
M02111:194:000000000-LT722:1:2112:8293:22681	1	1	1	1	1	0	0	0	0	0
M02111:194:000000000-LT722:1:2112:8293:4475	1	1	1	1	1	0	0	0	0	0
M02111:194:000000000-LT722:1:2112:8294:24543	1	1	1	1	0	0	1	1	1	0
M02111:194:000000000-LT722:1:2112:8294:26489	1	1	1	1	0	0	1	1	1	0
M02111:194:000000000-LT722:1:2112:8295:10815	1	1	0	0	0	0	0	0	0	0
M02111:194:000000000-LT722:1:2112:8295:12769	1	1	1	1	1	0	0	0	0	0
M02111:194:000000000-LT722:1:2112:8295:17622	1	1	1	1	1	0	0	0	0	0
M02111:194:000000000-LT722:1:2112:8295:24056	1	1	1	0	0	1	0	1	0	0
M02111:194:000000000-LT722:1:2112:8295:26465	1	1	1	1	1	0	0	0	0	0
M02111:194:000000000-LT722:1:2112:8295:4961	1	1	1	1	1	0	0	0	0	0
M02111:194:000000000-LT722:1:2112:8295:6469	1	1	1	1	1	0	0	0	0	0
M02111:194:000000000-LT722:1:2112:8296:14034	1	1	1	1	1	0	0	0	0	0
M02111:194:000000000-LT722:1:2112:8296:14388	1	1	1	1	0	0	1	1	1	0
M02111:194:000000000-LT722:1:2112:8296:4407	1	1	1	1	0	0	1	1	1	0
M02111:194:000000000-LT722:1:2112:8296:8303	1	1	1	1	1	0	0	0	0	0
M02111:194:000000000-LT722:1:2112:8297:21546	1	1	1	1	0	0	1	1	1	0
M02111:194:000000000-LT722:1:2112:8297:21887	1	1	1	1	1	0	0	0	0	0
M02111:194:000000000-LT722:1:2112:8297:26146	1	1	1	1	0	0	1	1	1	0
M02111:194:000000000-LT722:1:2112:8297:9071	1	1	1	1	0	0	1	1	1	0
M02111:194:000000000-LT722:1:2112:8298:22658	1	1	1	1	1	0	0	0	0	0
M02111:194:000000000-LT722:1:2112:8299:11796	1	1	1	0	0	1	0	1	0	0
M02111:194:000000000-LT722:1:2112:8299:26040	1	1	1	0	0	1	0	1	0	0
M02111:194:000000000-LT722:1:2112:8299:3912	1	1	1	1	0	0	1	1	1	0
M02111:194:000000000-LT722:1:2112:8300:11928	1	1	1	0	0	1	0	1	0	0
M02111:194:000000000-LT722:1:2112:8300:14912	1	1	1	1	1	0	0	0	0	0
M02111:194:000000000-LT722:1:2112:8300:22727	1	1	1	1	1	0	0	0	0	0
M02111:194:000000000-LT722:1:2112:8300:9336	1	1	1	1	0	0	1	1	1	0
M02111:194:000000000-LT722:1:2112:8302:24006	1	1	1	1	0	0	1	1	1	0
M02111:194:000000000-LT722:1:2112:8303:12005	1	1	1	1	1	0	0	0	0	0
M02111:194:000000000-LT722:1:2112:8303:22132	1	1	1	1	0	0	1	1	1	0
M02111:194:000000000-LT722:1:2112:8303:22895	1	1	1	0	0	1	0	1	0	0
M02111:194:000000000-LT722:1:2112:8304:5386	1	1	1	1	1	0	0	0	0	0
M02111:194:000000000-LT722:1:2112:8304:8528	1	1	1	1	1	0	0	0	0	0
M02111:194:000000000-LT722:1:2112:8305:12570	1	1	1	1	0	0	1	1	1	0
M02111:194:000000000-LT722:1:2112:8305:16537	1	1	1	1	0	0	1	1	1	0
M02111:194:000000000-LT722:1:2112:8305:19510	1	1	1	1	0	0	1	1	1	0
M02111:194:000000000-LT722:1:2112:8306:19045	1	1	1	1	1	0	0	0	0	0
M02111:194:000000000-LT722:1:2112:8306:22775	1	1	1	1	1	0	0	0	0	0
M02111:194:000000000-LT722:1:2112:8306:24601	1	1	1	1	1	0	0	0	0	0
M02111:194:000000000-LT722:1:2112:8306:4868	1	1	0	0	0	0	0	0	0	0
M02111:194:000000000-LT722:1:2112:8307:11733	1	1	1	1	1	0	0	0	0	0
M02111:194:000000000-LT722:1:2112:8307:14449	1	1	1	1	0	0	1	1	1	0
M02111:194:000000000-LT722:1:2112:8307:23166	1	1	1	1	1	0	0	0	0	0
M02111:194:000000000-LT722:1:2112:8307:3723	1	1	1	1	1	0	0	0	0	0
M02111:194:000000000-LT722:1:2112:8308:13719	1	1	1	1	0	0	0	0	0	0
M02111:194:000000000-LT722:1:2112:8308:25351	1	1	1	1	1	0	0	0	0	0
M02111:194:000000000-LT722:1:2112:8308:25844	1	1	1	1	0	0	1	1	1	0
M02111:194:000000000-LT722:1:2112:8308:7655	1	1	0	0	0	0	0	0	0	0
M02111:194:000000000-LT722:1:2112:8309:13832	1	1	1	1	0	0	1	1	1	0
M02111:194:000000000-LT722:1:2112:8309:24326	1	1	1	1	0	0	1	1	1	0
M02111:194:000000000-LT722:1:2112:8309:5360	1	1	0	0	0	0	0	0	0	0
M02111:194:000000000-LT722:1:2112:8310:21448	1	1	1	1	0	0	1	1	1	0
M02111:194:000000000-LT722:1:2112:8310:6443	1	1	1	1	0	0	1	1	1	0
M02111:194:000000000-LT722:1:2112:8310:7406	1	1	1	1	0	0	1	1	1	0
M02111:194:000000000-LT722:1:2112:8311:13100	1	1	1	1	0	0	1	1	1	0
M02111:194:000000000-LT722:1:2112:8311:26128	1	1	1	1	1	0	0	0	0	0
M02111:194:000000000-LT722:1:2112:8312:11432	1	1	1	1	1	0	0	0	0	0
M02111:194:000000000-LT722:1:2112:8312:12172	1	1	1	1	1	0	0	0	0	0
M02111:194:000000000-LT722:1:2112:8312:26264	1	1	1	1	1	0	0	0	0	0
M02111:194:000000000-LT722:1:2112:8313:26205	1	1	1	1	1	0	0	0	0	0
M02111:194:000000000-LT722:1:2112:8314:12034	1	1	1	1	1	0	0	0	0	0
M02111:194:000000000-LT722:1:2112:8314:21824	1	1	1	0	0	1	0	1	0	0
M02111:194:000000000-LT722:1:2112:8314:22468	1	1	1	1	0	0	1	1	1	0
M02111:194:000000000-LT722:1:2112:8314:26189	1	1	1	1	0	0	1	1	1	0
M02111:194:000000000-LT722:1:2112:8314:9961	1	1	1	1	0	0	1	1	1	0
M02111:194:000000000-LT722:1:2112:8315:12661	1	1	1	1	1	0	0	0	0	0
M02111:194:000000000-LT722:1:2112:8315:13346	1	1	1	1	0	0	1	1	1	0
M02111:194:000000000-LT722:1:2112:8315:21105	1	1	0	0	0	0	0	0	0	0
M02111:194:000000000-LT722:1:2112:8315:23214	1	1	1	1	0	0	1	1	1	0
M02111:194:000000000-LT722:1:2112:8316:19907	1	1	1	1	1	0	0	0	0	0
M02111:194:000000000-LT722:1:2112:8316:7291	1	1	1	1	1	0	0	0	0	0
M02111:194:000000000-LT722:1:2112:8317:10591	1	1	1	1	0	0	1	1	1	0
M02111:194:000000000-LT722:1:2112:8317:7807	1	1	1	0	0	1	0	1	0	0
M02111:194:000000000-LT722:1:2112:8318:12999	1	1	0	0	0	0	0	0	0	0
M02111:194:000000000-LT722:1:2112:8318:17633	1	1	1	1	1	0	0	0	0	0
M02111:194:000000000-LT722:1:2112:8318:5692	1	1	1	1	1	0	0	0	0	0
M02111:194:000000000-LT722:1:2112:8319:12116	1	1	1	1	1	0	0	0	0	0
M02111:194:000000000-LT722:1:2112:8319:17114	1	1	1	1	0	0	1	1	1	0
M02111:194:000000000-LT722:1:2112:8319:18401	1	1	1	0	0	1	0	1	0	0
M02111:194:000000000-LT722:1:2112:8319:19340	1	1	1	1	1	0	0	0	0	0
M02111:194:000000000-LT722:1:2112:8319:19374	1	1	1	1	1	0	0	0	0	0
M02111:194:000000000-LT722:1:2112:8319:19783	1	1	1	0	0	1	0	1	0	0
M02111:194:000000000-LT722:1:2112:8319:23402	1	1	1	1	1	0	0	0	0	0
M02111:194:000000000-LT722:1:2112:8319:4541	1	1	1	0	0	1	0	1	0	0
M02111:194:000000000-LT722:1:2112:8319:7668	1	1	1	1	0	0	1	1	1	0
M02111:194:000000000-LT722:1:2112:8320:12511	1	1	1	1	1	0	0	0	0	0
M02111:194:000000000-LT722:1:2112:8320:21661	1	1	1	1	1	0	0	0	0	0
M02111:194:000000000-LT722:1:2112:8320:22707	1	1	1	0	0	1	0	1	0	0
M02111:194:000000000-LT722:1:2112:8320:26075	1	1	1	1	1	0	0	0	0	0
M02111:194:000000000-LT722:1:2112:8321:21806	1	1	1	1	0	0	1	1	1	0
M02111:194:000000000-LT722:1:2112:8321:26102	1	1	1	1	0	0	1	1	1	0
M02111:194:000000000-LT722:1:2112:8321:7057	1	1	1	1	0	0	1	1	1	0
M02111:194:000000000-LT722:1:2112:8321:7217	1	1	1	1	1	0	0	0	0	0
M02111:194:000000000-LT722:1:2112:8322:13714	1	1	1	1	1	0	0	0	0	0
M02111:194:000000000-LT722:1:2112:8322:13919	1	1	1	1	0	0	1	1	1	0
M02111:194:000000000-LT722:1:2112:8322:20866	1	1	1	1	1	0	0	0	0	0
M02111:194:000000000-LT722:1:2112:8322:24370	1	1	1	1	0	0	0	0	0	0
M02111:194:000000000-LT722:1:2112:8323:15937	1	0	0	0	0	0	0	0	0	0
M02111:194:000000000-LT722:1:2112:8323:9371	1	1	1	0	0	1	0	1	0	0
M02111:194:000000000-LT722:1:2112:8324:21077	1	1	1	1	1	0	0	0	0	0
M02111:194:000000000-LT722:1:2112:8324:25029	1	1	1	1	1	0	0	0	0	0
M02111:194:000000000-LT722:1:2112:8324:25078	1	1	1	1	0	0	1	1	1	0
M02111:194:000000000-LT722:1:2112:8324:25586	1	1	1	1	1	0	0	0	0	0
M02111:194:000000000-LT722:1:2112:8324:25621	1	1	1	1	0	0	1	1	1	0
M02111:194:000000000-LT722:1:2112:8324:26387	1	1	0	0	0	0	0	0	0	0
M02111:194:000000000-LT722:1:2112:8324:6963	1	1	0	0	0	0	0	0	0	0
M02111:194:000000000-LT722:1:2112:8325:21636	1	1	0	0	0	0	0	0	0	0
M02111:194:000000000-LT722:1:2112:8325:5791	1	1	1	1	1	0	0	0	0	0
M02111:194:000000000-LT722:1:2112:8325:7193	1	1	1	1	1	0	0	0	0	0
M02111:194:000000000-LT722:1:2112:8327:14365	1	1	1	1	0	0	1	1	1	0
M02111:194:000000000-LT722:1:2112:8327:14389	1	1	1	0	0	1	0	1	0	0
M02111:194:000000000-LT722:1:2112:8327:16815	1	1	1	1	1	0	0	0	0	0
M02111:194:000000000-LT722:1:2112:8327:17795	1	1	1	1	0	0	1	1	1	0
M02111:194:000000000-LT722:1:2112:8327:6178	1	1	1	1	0	0	1	1	1	0
M02111:194:000000000-LT722:1:2112:8328:12531	1	1	1	1	0	0	1	1	1	0
M02111:194:000000000-LT722:1:2112:8328:14819	1	1	1	0	0	1	0	1	0	0
M02111:194:000000000-LT722:1:2112:8328:24532	1	1	0	0	0	0	0	0	0	0
M02111:194:000000000-LT722:1:2112:8328:6024	1	1	1	1	1	0	0	0	0	0
M02111:194:000000000-LT722:1:2112:8329:15640	1	1	1	1	1	0	0	0	0	0
M02111:194:000000000-LT722:1:2112:8329:6088	1	1	1	1	1	0	0	0	0	0
M02111:194:000000000-LT722:1:2112:8329:8532	1	1	1	1	0	0	1	1	1	0
M02111:194:000000000-LT722:1:2112:8330:12579	1	1	1	1	1	0	0	0	0	0
M02111:194:000000000-LT722:1:2112:8330:17290	1	1	0	0	0	0	0	0	0	0
M02111:194:000000000-LT722:1:2112:8330:17774	1	1	1	1	1	0	0	0	0	0
M02111:194:000000000-LT722:1:2112:8330:20328	1	1	1	1	1	0	0	0	0	0
M02111:194:000000000-LT722:1:2112:8331:12811	1	1	1	1	0	0	1	1	1	0
M02111:194:000000000-LT722:1:2112:8331:19765	1	1	1	0	0	1	0	1	0	0
M02111:194:000000000-LT722:1:2112:8332:15600	1	1	1	1	1	0	0	0	0	0
M02111:194:000000000-LT722:1:2112:8332:18691	1	1	1	1	0	0	1	1	1	0
M02111:194:000000000-LT722:1:2112:8332:21767	1	1	1	1	0	0	1	1	1	0
M02111:194:000000000-LT722:1:2112:8333:15877	1	1	0	0	0	0	0	0	0	0
M02111:194:000000000-LT722:1:2112:8333:22396	1	1	1	1	1	0	0	0	0	0
M02111:194:000000000-LT722:1:2112:8333:23810	1	1	1	1	1	0	0	0	0	0
M02111:194:000000000-LT722:1:2112:8333:8738	1	1	1	1	1	0	0	0	0	0
M02111:194:000000000-LT722:1:2112:8334:18564	1	1	1	1	0	0	1	1	1	0
M02111:194:000000000-LT722:1:2112:8334:26069	1	1	1	1	1	0	0	0	0	0
M02111:194:000000000-LT722:1:2112:8334:5871	1	1	0	0	0	0	0	0	0	0
M02111:194:000000000-LT722:1:2112:8335:14398	1	1	1	1	1	0	0	0	0	0
M02111:194:000000000-LT722:1:2112:8335:15549	1	1	1	1	1	0	0	0	0	0
M02111:194:000000000-LT722:1:2112:8337:15162	1	1	1	1	1	0	0	0	0	0
M02111:194:000000000-LT722:1:2112:8337:16048	1	1	1	1	1	0	0	0	0	0
M02111:194:000000000-LT722:1:2112:8338:11883	1	1	1	1	0	0	1	1	1	0
M02111:194:000000000-LT722:1:2112:8338:20899	1	1	1	1	0	0	1	1	1	0
M02111:194:000000000-LT722:1:2112:8338:3972	1	1	1	1	1	0	0	0	0	0
M02111:194:000000000-LT722:1:2112:8339:11357	1	1	1	1	0	0	1	1	1	0
M02111:194:000000000-LT722:1:2112:8339:13781	1	1	1	1	1	0	0	0	0	0
M02111:194:000000000-LT722:1:2112:8339:14596	1	1	1	1	1	0	0	0	0	0
M02111:194:000000000-LT722:1:2112:8340:13472	1	1	1	1	1	0	0	0	0	0
M02111:194:000000000-LT722:1:2112:8340:21257	1	1	1	1	1	0	0	0	0	0
M02111:194:000000000-LT722:1:2112:8340:22444	1	1	1	1	0	0	1	1	1	0
M02111:194:000000000-LT722:1:2112:8340:23747	1	1	0	0	0	0	0	0	0	0
M02111:194:000000000-LT722:1:2112:8340:8246	1	1	1	1	1	0	0	0	0	0
M02111:194:000000000-LT722:1:2112:8341:6374	1	1	1	1	1	0	0	0	0	0
M02111:194:000000000-LT722:1:2112:8342:12361	1	1	0	0	0	0	0	0	0	0
M02111:194:000000000-LT722:1:2112:8342:13350	1	1	1	1	1	0	0	0	0	0
M02111:194:000000000-LT722:1:2112:8342:17889	1	1	1	1	1	0	0	0	0	0
M02111:194:000000000-LT722:1:2112:8342:19785	1	1	1	1	1	0	0	0	0	0
M02111:194:000000000-LT722:1:2112:8342:22055	1	1	1	1	1	0	0	0	0	0
M02111:194:000000000-LT722:1:2112:8342:7776	1	1	1	0	0	1	0	1	0	0
M02111:194:000000000-LT722:1:2112:8343:14491	1	1	1	0	0	1	0	1	0	0
M02111:194:000000000-LT722:1:2112:8343:21548	1	1	1	1	1	0	0	0	0	0
M02111:194:000000000-LT722:1:2112:8343:24412	1	1	1	1	0	0	1	1	1	0
M02111:194:000000000-LT722:1:2112:8343:6669	1	1	1	1	0	0	1	1	1	0
M02111:194:000000000-LT722:1:2112:8343:7691	1	1	1	1	1	0	0	0	0	0
M02111:194:000000000-LT722:1:2112:8344:12567	1	1	1	1	0	0	1	1	1	0
M02111:194:000000000-LT722:1:2112:8344:16765	1	1	1	1	1	0	0	0	0	0
M02111:194:000000000-LT722:1:2112:8344:18526	1	1	1	1	1	0	0	0	0	0
M02111:194:000000000-LT722:1:2112:8344:20501	1	1	1	0	0	1	0	1	0	0
M02111:194:000000000-LT722:1:2112:8344:23604	1	1	1	1	0	0	1	1	1	0
M02111:194:000000000-LT722:1:2112:8345:11079	1	1	1	0	0	1	0	1	0	0
M02111:194:000000000-LT722:1:2112:8345:16345	1	1	1	1	1	0	0	0	0	0
M02111:194:000000000-LT722:1:2112:8345:19054	1	1	1	1	1	0	0	0	0	0
M02111:194:000000000-LT722:1:2112:8345:21608	1	1	1	0	0	1	0	1	0	0
M02111:194:000000000-LT722:1:2112:8346:10430	1	1	1	1	1	0	0	0	0	0
M02111:194:000000000-LT722:1:2112:8347:13289	1	1	1	1	1	0	0	0	0	0
M02111:194:000000000-LT722:1:2112:8347:24518	1	1	1	1	1	0	0	0	0	0
M02111:194:000000000-LT722:1:2112:8347:4834	1	1	1	1	0	0	1	1	1	0
M02111:194:000000000-LT722:1:2112:8347:8546	1	1	1	1	0	0	1	1	1	0
M02111:194:000000000-LT722:1:2112:8348:19154	1	1	1	1	1	0	0	0	0	0
M02111:194:000000000-LT722:1:2112:8348:25573	1	1	1	1	0	0	1	1	1	0
M02111:194:000000000-LT722:1:2112:8349:18436	1	1	1	1	0	0	1	1	1	0
M02111:194:000000000-LT722:1:2112:8349:21760	1	1	1	1	0	0	1	1	1	0
M02111:194:000000000-LT722:1:2112:8349:24225	1	1	1	1	0	0	1	1	1	0
M02111:194:000000000-LT722:1:2112:8349:25008	1	1	1	1	1	0	0	0	0	0
M02111:194:000000000-LT722:1:2112:8349:8697	1	1	1	1	1	0	0	0	0	0
M02111:194:000000000-LT722:1:2112:8350:11390	1	1	1	0	0	1	0	1	0	0
M02111:194:000000000-LT722:1:2112:8350:18762	1	1	1	1	1	0	0	0	0	0
M02111:194:000000000-LT722:1:2112:8350:5960	1	1	1	1	1	0	0	0	0	0
M02111:194:000000000-LT722:1:2112:8350:6123	1	1	1	1	1	0	0	0	0	0
M02111:194:000000000-LT722:1:2112:8351:11544	1	1	1	1	1	0	0	0	0	0
M02111:194:000000000-LT722:1:2112:8351:7109	1	1	1	1	0	0	1	1	1	0
M02111:194:000000000-LT722:1:2112:8352:15327	1	1	1	1	1	0	0	0	0	0
M02111:194:000000000-LT722:1:2112:8353:18255	1	1	1	1	1	0	0	0	0	0
M02111:194:000000000-LT722:1:2112:8353:25229	1	1	0	0	0	0	0	0	0	0
M02111:194:000000000-LT722:1:2112:8353:4414	1	1	1	1	1	0	0	0	0	0
M02111:194:000000000-LT722:1:2112:8353:6861	1	1	1	1	0	0	1	1	1	0
M02111:194:000000000-LT722:1:2112:8354:12694	1	1	1	1	1	0	0	0	0	0
M02111:194:000000000-LT722:1:2112:8354:20856	1	1	1	1	1	0	0	0	0	0
M02111:194:000000000-LT722:1:2112:8354:20891	1	1	1	1	0	0	0	0	0	0
M02111:194:000000000-LT722:1:2112:8354:5303	1	1	1	1	1	0	0	0	0	0
M02111:194:000000000-LT722:1:2112:8354:7193	1	1	1	1	1	0	0	0	0	0
M02111:194:000000000-LT722:1:2112:8355:11425	1	1	1	0	0	1	0	1	0	0
M02111:194:000000000-LT722:1:2112:8355:18104	1	1	1	1	0	0	1	1	1	0
M02111:194:000000000-LT722:1:2112:8355:24183	1	1	0	0	0	0	0	0	0	0
M02111:194:000000000-LT722:1:2112:8355:8259	1	1	1	1	0	0	1	1	1	0
M02111:194:000000000-LT722:1:2112:8356:10813	1	1	1	1	1	0	0	0	0	0
M02111:194:000000000-LT722:1:2112:8356:12741	1	1	1	1	0	0	1	1	1	0
M02111:194:000000000-LT722:1:2112:8356:14321	1	1	1	0	0	1	0	1	0	0
M02111:194:000000000-LT722:1:2112:8357:19610	1	1	1	1	0	0	1	1	1	0
M02111:194:000000000-LT722:1:2112:8357:22636	1	1	1	1	1	0	0	0	0	0
M02111:194:000000000-LT722:1:2112:8357:23193	1	1	1	1	0	0	1	1	1	0
M02111:194:000000000-LT722:1:2112:8357:8723	1	1	1	0	0	1	0	1	0	0
M02111:194:000000000-LT722:1:2112:8358:10881	1	1	1	1	0	0	0	0	0	0
M02111:194:000000000-LT722:1:2112:8358:20484	1	1	1	1	1	0	0	0	0	0
M02111:194:000000000-LT722:1:2112:8358:24966	1	1	1	1	1	0	0	0	0	0
M02111:194:000000000-LT722:1:2112:8358:4958	1	1	1	0	0	1	0	1	0	0
M02111:194:000000000-LT722:1:2112:8358:9748	1	1	1	1	0	0	1	1	1	0
M02111:194:000000000-LT722:1:2112:8359:14518	1	1	1	1	0	0	1	1	1	0
M02111:194:000000000-LT722:1:2112:8359:15887	1	1	1	1	1	0	0	0	0	0
M02111:194:000000000-LT722:1:2112:8359:4974	1	1	1	1	0	0	1	1	1	0
M02111:194:000000000-LT722:1:2112:8360:15071	1	1	1	0	0	1	0	1	0	0
M02111:194:000000000-LT722:1:2112:8360:21522	1	1	1	1	1	0	0	0	0	0
M02111:194:000000000-LT722:1:2112:8360:9111	1	1	1	1	0	0	0	0	0	0
M02111:194:000000000-LT722:1:2112:8361:17312	1	1	1	1	0	0	0	0	0	0
M02111:194:000000000-LT722:1:2112:8361:25505	1	1	1	1	0	0	0	0	0	0
M02111:194:000000000-LT722:1:2112:8361:5445	1	1	1	1	1	0	0	0	0	0
M02111:194:000000000-LT722:1:2112:8362:13852	1	1	1	1	1	0	0	0	0	0
M02111:194:000000000-LT722:1:2112:8362:17894	1	1	1	1	0	0	1	1	1	0
M02111:194:000000000-LT722:1:2112:8362:20127	1	1	1	1	1	0	0	0	0	0
M02111:194:000000000-LT722:1:2112:8362:21120	1	1	1	1	1	0	0	0	0	0
M02111:194:000000000-LT722:1:2112:8362:5624	1	1	1	1	1	0	0	0	0	0
M02111:194:000000000-LT722:1:2112:8363:14362	1	1	1	0	0	1	0	1	0	0
M02111:194:000000000-LT722:1:2112:8363:7473	1	1	1	1	1	0	0	0	0	0
M02111:194:000000000-LT722:1:2112:8364:11770	1	1	1	1	1	0	0	0	0	0
M02111:194:000000000-LT722:1:2112:8365:18483	1	1	1	1	1	0	0	0	0	0
M02111:194:000000000-LT722:1:2112:8365:24016	1	1	1	1	0	0	1	1	1	0
M02111:194:000000000-LT722:1:2112:8365:4065	1	1	1	1	1	0	0	0	0	0
M02111:194:000000000-LT722:1:2112:8366:10899	1	1	1	1	1	0	0	0	0	0
M02111:194:000000000-LT722:1:2112:8366:15240	1	1	1	1	0	0	1	1	1	0
M02111:194:000000000-LT722:1:2112:8366:9846	1	1	1	1	1	0	0	0	0	0
M02111:194:000000000-LT722:1:2112:8367:11357	1	1	1	1	1	0	0	0	0	0
M02111:194:000000000-LT722:1:2112:8367:11606	1	1	1	1	0	0	0	0	0	0
M02111:194:000000000-LT722:1:2112:8367:15679	1	1	1	1	1	0	0	0	0	0
M02111:194:000000000-LT722:1:2112:8367:16366	1	1	1	1	0	0	1	1	1	0
M02111:194:000000000-LT722:1:2112:8367:21977	1	1	1	1	1	0	0	0	0	0
M02111:194:000000000-LT722:1:2112:8367:4262	1	1	1	1	0	0	1	1	1	0
M02111:194:000000000-LT722:1:2112:8368:12277	1	1	1	1	1	0	0	0	0	0
M02111:194:000000000-LT722:1:2112:8368:14838	1	1	1	0	0	1	0	1	0	0
M02111:194:000000000-LT722:1:2112:8368:16334	1	1	1	1	1	0	0	0	0	0
M02111:194:000000000-LT722:1:2112:8368:17618	1	1	1	1	0	0	1	1	1	0
M02111:194:000000000-LT722:1:2112:8368:20908	1	1	1	1	0	0	1	1	1	0
M02111:194:000000000-LT722:1:2112:8368:6201	1	1	0	0	0	0	0	0	0	0
M02111:194:000000000-LT722:1:2112:8369:5170	1	1	1	1	1	0	0	0	0	0
M02111:194:000000000-LT722:1:2112:8370:10039	1	1	1	1	1	0	0	0	0	0
M02111:194:000000000-LT722:1:2112:8370:10920	1	1	1	1	0	0	1	1	1	0
M02111:194:000000000-LT722:1:2112:8370:15863	1	1	1	1	0	0	1	1	1	0
M02111:194:000000000-LT722:1:2112:8370:17170	1	1	0	0	0	0	0	0	0	0
M02111:194:000000000-LT722:1:2112:8370:23318	1	1	1	1	1	0	0	0	0	0
M02111:194:000000000-LT722:1:2112:8370:25156	1	1	1	1	1	0	0	0	0	0
M02111:194:000000000-LT722:1:2112:8371:11653	1	1	1	1	1	0	0	0	0	0
M02111:194:000000000-LT722:1:2112:8371:13662	1	1	1	1	1	0	0	0	0	0
M02111:194:000000000-LT722:1:2112:8371:17338	1	1	1	1	0	0	1	1	1	0
M02111:194:000000000-LT722:1:2112:8371:20996	1	1	1	1	0	0	1	1	1	0
M02111:194:000000000-LT722:1:2112:8371:25625	1	1	1	1	0	0	1	1	1	0
M02111:194:000000000-LT722:1:2112:8371:26002	1	1	0	0	0	0	0	0	0	0
M02111:194:000000000-LT722:1:2112:8371:26104	1	1	1	1	1	0	0	0	0	0
M02111:194:000000000-LT722:1:2112:8371:5244	1	1	1	1	0	0	1	1	1	0
M02111:194:000000000-LT722:1:2112:8371:7365	1	1	1	1	1	0	0	0	0	0
M02111:194:000000000-LT722:1:2112:8372:11894	1	1	1	0	0	1	0	1	0	0
M02111:194:000000000-LT722:1:2112:8372:13177	1	1	1	1	0	0	1	1	1	0
M02111:194:000000000-LT722:1:2112:8372:22267	1	1	1	1	1	0	0	0	0	0
M02111:194:000000000-LT722:1:2112:8372:23430	1	1	1	1	1	0	0	0	0	0
M02111:194:000000000-LT722:1:2112:8372:24176	1	1	1	1	0	0	1	1	1	0
M02111:194:000000000-LT722:1:2112:8372:3702	1	1	1	1	1	0	0	0	0	0
M02111:194:000000000-LT722:1:2112:8372:9780	1	1	1	1	1	0	0	0	0	0
M02111:194:000000000-LT722:1:2112:8373:24131	1	1	1	1	1	0	0	0	0	0
M02111:194:000000000-LT722:1:2112:8373:25352	1	1	1	1	0	0	1	1	1	0
M02111:194:000000000-LT722:1:2112:8373:25570	1	1	0	0	0	0	0	0	0	0
M02111:194:000000000-LT722:1:2112:8373:7611	1	1	1	1	1	0	0	0	0	0
M02111:194:000000000-LT722:1:2112:8374:10828	1	1	1	1	1	0	0	0	0	0
M02111:194:000000000-LT722:1:2112:8374:15129	1	1	1	0	0	1	0	1	0	0
M02111:194:000000000-LT722:1:2112:8374:8023	1	1	1	1	1	0	0	0	0	0
M02111:194:000000000-LT722:1:2112:8375:23793	1	1	1	1	0	0	1	1	1	0
M02111:194:000000000-LT722:1:2112:8375:6553	1	1	1	1	0	0	1	1	1	0
M02111:194:000000000-LT722:1:2112:8375:8790	1	1	1	1	0	0	1	1	1	0
M02111:194:000000000-LT722:1:2112:8376:11129	1	1	1	1	0	0	1	1	1	0
M02111:194:000000000-LT722:1:2112:8376:12658	1	1	1	1	0	0	0	0	0	0
M02111:194:000000000-LT722:1:2112:8377:18287	1	1	1	1	0	0	1	1	1	0
M02111:194:000000000-LT722:1:2112:8377:19955	1	1	1	1	1	0	0	0	0	0
M02111:194:000000000-LT722:1:2112:8377:24561	1	1	1	1	1	0	0	0	0	0
M02111:194:000000000-LT722:1:2112:8378:15421	1	1	1	1	1	0	0	0	0	0
M02111:194:000000000-LT722:1:2112:8378:3810	1	1	1	0	0	1	0	1	0	0
M02111:194:000000000-LT722:1:2112:8378:7161	1	1	1	1	1	0	0	0	0	0
M02111:194:000000000-LT722:1:2112:8379:10538	1	1	1	0	0	1	0	1	0	0
M02111:194:000000000-LT722:1:2112:8379:10715	1	1	1	0	0	1	0	1	0	0
M02111:194:000000000-LT722:1:2112:8379:22335	1	1	1	1	1	0	0	0	0	0
M02111:194:000000000-LT722:1:2112:8379:25843	1	1	1	0	0	1	0	1	0	0
M02111:194:000000000-LT722:1:2112:8379:5100	1	1	1	1	0	0	1	1	1	0
M02111:194:000000000-LT722:1:2112:8379:6169	1	1	1	1	0	0	1	1	1	0
M02111:194:000000000-LT722:1:2112:8380:24945	1	1	1	1	0	0	1	1	1	0
M02111:194:000000000-LT722:1:2112:8380:3563	1	1	1	1	1	0	0	0	0	0
M02111:194:000000000-LT722:1:2112:8381:11536	1	1	1	1	0	0	0	0	0	0
M02111:194:000000000-LT722:1:2112:8381:13551	1	1	1	1	0	0	1	1	1	0
M02111:194:000000000-LT722:1:2112:8381:14573	1	1	1	1	0	0	1	1	1	0
M02111:194:000000000-LT722:1:2112:8381:19121	1	1	1	0	0	1	0	1	0	0
M02111:194:000000000-LT722:1:2112:8381:22067	1	1	1	1	1	0	0	0	0	0
M02111:194:000000000-LT722:1:2112:8381:7402	1	1	1	0	0	1	0	1	0	0
M02111:194:000000000-LT722:1:2112:8381:8471	1	1	1	1	1	0	0	0	0	0
M02111:194:000000000-LT722:1:2112:8382:11405	1	1	1	1	0	0	1	1	1	0
M02111:194:000000000-LT722:1:2112:8382:25520	1	1	1	0	0	1	0	1	1	0
M02111:194:000000000-LT722:1:2112:8382:5130	1	1	1	1	1	0	0	0	0	0
M02111:194:000000000-LT722:1:2112:8382:5153	1	1	1	1	1	0	0	0	0	0
M02111:194:000000000-LT722:1:2112:8384:10213	1	1	1	1	0	0	1	1	1	0
M02111:194:000000000-LT722:1:2112:8384:14144	1	1	1	1	1	0	0	0	0	0
M02111:194:000000000-LT722:1:2112:8384:17162	1	1	1	1	0	0	1	1	1	0
M02111:194:000000000-LT722:1:2112:8384:24025	1	1	1	0	0	1	0	1	0	0
M02111:194:000000000-LT722:1:2112:8384:5809	1	1	0	0	0	0	0	0	0	0
M02111:194:000000000-LT722:1:2112:8385:14929	1	1	1	1	1	0	0	0	0	0
M02111:194:000000000-LT722:1:2112:8385:15873	1	1	1	1	0	0	0	0	0	0
M02111:194:000000000-LT722:1:2112:8386:14105	1	1	1	0	0	1	0	1	0	0
M02111:194:000000000-LT722:1:2112:8386:4889	1	1	1	1	0	0	0	0	0	0
M02111:194:000000000-LT722:1:2112:8386:9649	1	1	0	0	0	0	0	0	0	0
M02111:194:000000000-LT722:1:2112:8387:12887	1	1	1	1	0	0	1	1	1	0
M02111:194:000000000-LT722:1:2112:8387:22532	1	1	1	1	1	0	0	0	0	0
M02111:194:000000000-LT722:1:2112:8387:25561	1	1	1	0	0	1	0	1	0	0
M02111:194:000000000-LT722:1:2112:8387:6809	1	1	1	1	1	0	0	0	0	0
M02111:194:000000000-LT722:1:2112:8388:10633	1	1	1	1	0	0	1	1	1	0
M02111:194:000000000-LT722:1:2112:8388:14418	1	1	1	1	1	0	0	0	0	0
M02111:194:000000000-LT722:1:2112:8388:15561	1	1	1	1	1	0	0	0	0	0
M02111:194:000000000-LT722:1:2112:8388:19825	1	1	1	1	1	0	0	0	0	0
M02111:194:000000000-LT722:1:2112:8388:24073	1	1	1	1	1	0	0	0	0	0
M02111:194:000000000-LT722:1:2112:8388:6872	1	1	1	0	0	1	0	1	0	0
M02111:194:000000000-LT722:1:2112:8389:17964	1	1	1	1	1	0	0	0	0	0
M02111:194:000000000-LT722:1:2112:8389:23123	1	1	1	1	0	0	1	1	1	0
M02111:194:000000000-LT722:1:2112:8389:26298	1	1	1	1	1	0	0	0	0	0
M02111:194:000000000-LT722:1:2112:8390:17578	1	1	1	1	0	0	1	1	1	0
M02111:194:000000000-LT722:1:2112:8390:18409	1	1	1	1	0	0	1	1	1	0
M02111:194:000000000-LT722:1:2112:8390:3649	1	1	1	1	1	0	0	0	0	0
M02111:194:000000000-LT722:1:2112:8390:4274	1	1	1	1	0	0	1	1	1	0
M02111:194:000000000-LT722:1:2112:8390:6925	1	1	1	1	0	0	1	1	1	0
M02111:194:000000000-LT722:1:2112:8391:11751	1	1	1	1	1	0	0	0	0	0
M02111:194:000000000-LT722:1:2112:8391:17352	1	1	1	1	0	0	0	0	0	0
M02111:194:000000000-LT722:1:2112:8391:18426	1	1	1	0	0	1	0	1	0	0
M02111:194:000000000-LT722:1:2112:8391:26028	1	1	0	0	0	0	0	0	0	0
M02111:194:000000000-LT722:1:2112:8391:5502	1	1	1	1	0	0	0	0	0	0
M02111:194:000000000-LT722:1:2112:8391:7635	1	1	1	1	0	0	0	0	0	0
M02111:194:000000000-LT722:1:2112:8392:13849	1	1	1	1	0	0	1	1	1	0
M02111:194:000000000-LT722:1:2112:8392:26345	1	1	1	1	0	0	1	1	1	0
M02111:194:000000000-LT722:1:2112:8392:4635	1	1	1	1	1	0	0	0	0	0
M02111:194:000000000-LT722:1:2112:8393:4499	1	1	1	0	0	1	0	1	0	0
M02111:194:000000000-LT722:1:2112:8393:4541	1	1	1	1	0	0	0	0	0	0
M02111:194:000000000-LT722:1:2112:8394:13135	1	1	1	1	1	0	0	0	0	0
M02111:194:000000000-LT722:1:2112:8395:12488	1	1	1	1	1	0	0	0	0	0
M02111:194:000000000-LT722:1:2112:8395:13025	1	1	1	1	1	0	0	0	0	0
M02111:194:000000000-LT722:1:2112:8395:14972	1	1	1	0	0	1	0	1	0	0
M02111:194:000000000-LT722:1:2112:8395:19717	1	1	1	1	1	0	0	0	0	0
M02111:194:000000000-LT722:1:2112:8395:25532	1	1	1	1	0	0	1	1	1	0
M02111:194:000000000-LT722:1:2112:8396:10112	1	1	1	1	0	0	1	1	1	0
M02111:194:000000000-LT722:1:2112:8396:12398	1	1	1	1	1	0	0	0	0	0
M02111:194:000000000-LT722:1:2112:8396:22219	1	1	1	1	1	0	0	0	0	0
M02111:194:000000000-LT722:1:2112:8396:3599	1	1	1	1	0	0	1	1	1	0
M02111:194:000000000-LT722:1:2112:8396:8919	1	1	1	0	0	1	0	1	0	0
M02111:194:000000000-LT722:1:2112:8396:9565	1	1	1	1	0	0	0	0	0	0
M02111:194:000000000-LT722:1:2112:8397:17522	1	1	0	0	0	0	0	0	0	0
M02111:194:000000000-LT722:1:2112:8397:20770	1	1	1	1	1	0	0	0	0	0
M02111:194:000000000-LT722:1:2112:8397:6781	1	1	1	1	0	0	1	1	1	0
M02111:194:000000000-LT722:1:2112:8397:9036	1	1	1	1	1	0	0	0	0	0
M02111:194:000000000-LT722:1:2112:8398:17141	1	1	1	1	1	0	0	0	0	0
M02111:194:000000000-LT722:1:2112:8398:23276	1	1	1	1	1	0	0	0	0	0
M02111:194:000000000-LT722:1:2112:8399:15054	1	1	1	0	0	1	0	1	0	0
M02111:194:000000000-LT722:1:2112:8400:21406	1	1	1	1	0	0	1	1	1	0
M02111:194:000000000-LT722:1:2112:8401:11486	1	1	1	1	1	0	0	0	0	0
M02111:194:000000000-LT722:1:2112:8401:14252	1	1	1	1	1	0	0	0	0	0
M02111:194:000000000-LT722:1:2112:8401:23726	1	1	1	1	0	0	1	1	1	0
M02111:194:000000000-LT722:1:2112:8401:26240	1	1	1	1	0	0	1	1	1	0
M02111:194:000000000-LT722:1:2112:8402:10337	1	1	1	1	1	0	0	0	0	0
M02111:194:000000000-LT722:1:2112:8402:20803	1	1	1	0	0	1	0	1	0	0
M02111:194:000000000-LT722:1:2112:8402:20845	1	1	1	1	1	0	0	0	0	0
M02111:194:000000000-LT722:1:2112:8402:25767	1	1	1	0	0	1	0	1	0	0
M02111:194:000000000-LT722:1:2112:8402:26126	1	1	1	1	1	0	0	0	0	0
M02111:194:000000000-LT722:1:2112:8402:4901	1	1	1	1	0	0	1	1	1	0
M02111:194:000000000-LT722:1:2112:8402:8871	1	1	1	1	0	0	1	1	1	0
M02111:194:000000000-LT722:1:2112:8403:14644	1	1	1	1	1	0	0	0	0	0
M02111:194:000000000-LT722:1:2112:8403:17222	1	1	1	1	1	0	0	0	0	0
M02111:194:000000000-LT722:1:2112:8403:18976	1	1	1	1	0	0	1	1	1	0
M02111:194:000000000-LT722:1:2112:8403:22112	1	1	1	1	0	0	1	1	1	0
M02111:194:000000000-LT722:1:2112:8403:23988	1	1	1	1	1	0	0	0	0	0
M02111:194:000000000-LT722:1:2112:8403:3410	1	1	1	1	0	0	0	0	0	0
M02111:194:000000000-LT722:1:2112:8403:7689	1	1	1	0	0	1	0	1	0	0
M02111:194:000000000-LT722:1:2112:8404:11654	1	1	1	1	0	0	1	1	1	0
M02111:194:000000000-LT722:1:2112:8404:11816	1	1	1	1	0	0	1	1	1	0
M02111:194:000000000-LT722:1:2112:8404:17896	1	1	1	1	0	0	1	1	1	0
M02111:194:000000000-LT722:1:2112:8404:8036	1	1	1	1	0	0	1	1	1	0
M02111:194:000000000-LT722:1:2112:8405:24263	1	1	1	1	0	0	1	1	1	0
M02111:194:000000000-LT722:1:2112:8406:12936	1	1	1	1	1	0	0	0	0	0
M02111:194:000000000-LT722:1:2112:8406:15966	1	1	1	0	0	1	0	1	0	0
M02111:194:000000000-LT722:1:2112:8406:24536	1	1	0	0	0	0	0	0	0	0
M02111:194:000000000-LT722:1:2112:8406:5744	1	1	1	1	1	0	0	0	0	0
M02111:194:000000000-LT722:1:2112:8406:8374	1	1	1	1	0	0	1	1	1	0
M02111:194:000000000-LT722:1:2112:8407:22505	1	1	1	1	1	0	0	0	0	0
M02111:194:000000000-LT722:1:2112:8407:23046	1	1	1	1	0	0	1	1	1	0
M02111:194:000000000-LT722:1:2112:8407:6097	1	1	1	1	1	0	0	0	0	0
M02111:194:000000000-LT722:1:2112:8408:11052	1	1	1	1	1	0	0	0	0	0
M02111:194:000000000-LT722:1:2112:8408:18228	1	1	1	1	1	0	0	0	0	0
M02111:194:000000000-LT722:1:2112:8408:21619	1	1	1	1	1	0	0	0	0	0
M02111:194:000000000-LT722:1:2112:8409:12310	1	1	1	1	0	0	1	1	1	0
M02111:194:000000000-LT722:1:2112:8409:20188	1	1	1	1	1	0	0	0	0	0
M02111:194:000000000-LT722:1:2112:8409:6919	1	1	1	1	0	0	0	0	0	0
M02111:194:000000000-LT722:1:2112:8410:21942	1	1	1	1	1	0	0	0	0	0
M02111:194:000000000-LT722:1:2112:8410:22648	1	1	1	1	1	0	0	0	0	0
M02111:194:000000000-LT722:1:2112:8410:22835	1	1	1	1	1	0	0	0	0	0
M02111:194:000000000-LT722:1:2112:8410:5600	1	1	1	1	1	0	0	0	0	0
M02111:194:000000000-LT722:1:2112:8411:12995	1	1	1	1	1	0	0	0	0	0
M02111:194:000000000-LT722:1:2112:8411:19735	1	1	1	1	1	0	0	0	0	0
M02111:194:000000000-LT722:1:2112:8411:19820	1	1	1	1	0	0	1	1	1	0
M02111:194:000000000-LT722:1:2112:8411:21180	1	1	1	1	1	0	0	0	0	0
M02111:194:000000000-LT722:1:2112:8411:26394	1	1	1	1	1	0	0	0	0	0
M02111:194:000000000-LT722:1:2112:8412:19499	1	1	1	0	0	1	0	1	0	0
M02111:194:000000000-LT722:1:2112:8413:24226	1	1	1	1	0	0	1	1	1	0
M02111:194:000000000-LT722:1:2112:8413:25241	1	1	1	1	0	0	1	1	1	0
M02111:194:000000000-LT722:1:2112:8414:13463	1	1	1	1	1	0	0	0	0	0
M02111:194:000000000-LT722:1:2112:8414:20089	1	1	1	1	0	0	1	1	1	0
M02111:194:000000000-LT722:1:2112:8415:21109	1	1	0	0	0	0	0	0	0	0
M02111:194:000000000-LT722:1:2112:8415:22547	1	1	1	0	0	1	0	1	0	0
M02111:194:000000000-LT722:1:2112:8415:26158	1	1	1	1	1	0	0	0	0	0
M02111:194:000000000-LT722:1:2112:8416:5836	1	1	1	1	0	0	1	1	1	0
M02111:194:000000000-LT722:1:2112:8416:7603	1	1	1	1	1	0	0	0	0	0
M02111:194:000000000-LT722:1:2112:8417:12828	1	1	1	1	0	0	1	1	1	0
M02111:194:000000000-LT722:1:2112:8417:21302	1	1	1	1	0	0	1	1	1	0
M02111:194:000000000-LT722:1:2112:8418:20700	1	1	1	1	1	0	0	0	0	0
M02111:194:000000000-LT722:1:2112:8418:26462	1	1	1	1	0	0	1	1	1	0
M02111:194:000000000-LT722:1:2112:8419:10143	1	1	1	1	1	0	0	0	0	0
M02111:194:000000000-LT722:1:2112:8419:10750	1	1	1	1	1	0	0	0	0	0
M02111:194:000000000-LT722:1:2112:8419:17412	1	1	1	1	1	0	0	0	0	0
M02111:194:000000000-LT722:1:2112:8419:19685	1	1	1	1	0	0	1	1	1	0
M02111:194:000000000-LT722:1:2112:8420:17692	1	1	1	1	1	0	0	0	0	0
M02111:194:000000000-LT722:1:2112:8420:21270	1	1	1	1	0	0	1	1	1	0
M02111:194:000000000-LT722:1:2112:8420:24354	1	1	1	1	1	0	0	0	0	0
M02111:194:000000000-LT722:1:2112:8420:24634	1	1	1	1	1	0	0	0	0	0
M02111:194:000000000-LT722:1:2112:8420:6955	1	1	1	1	0	0	1	1	1	0
M02111:194:000000000-LT722:1:2112:8421:9324	1	1	1	1	0	0	1	1	1	0
M02111:194:000000000-LT722:1:2112:8422:10513	1	1	1	1	0	0	1	1	1	0
M02111:194:000000000-LT722:1:2112:8422:13662	1	1	1	1	1	0	0	0	0	0
M02111:194:000000000-LT722:1:2112:8422:16891	1	1	1	1	1	0	0	0	0	0
M02111:194:000000000-LT722:1:2112:8422:5310	1	1	1	0	0	1	0	1	0	0
M02111:194:000000000-LT722:1:2112:8423:11856	1	1	1	1	1	0	0	0	0	0
M02111:194:000000000-LT722:1:2112:8423:18122	1	1	1	1	1	0	0	0	0	0
M02111:194:000000000-LT722:1:2112:8423:7754	1	1	1	1	0	0	1	1	1	0
M02111:194:000000000-LT722:1:2112:8424:17505	1	1	1	1	0	0	1	1	1	0
M02111:194:000000000-LT722:1:2112:8424:9160	1	1	1	1	1	0	0	0	0	0
M02111:194:000000000-LT722:1:2112:8425:20595	1	1	0	0	0	0	0	0	0	0
M02111:194:000000000-LT722:1:2112:8425:26303	1	1	1	1	0	0	1	1	1	0
M02111:194:000000000-LT722:1:2112:8425:26543	1	1	0	0	0	0	0	0	0	0
M02111:194:000000000-LT722:1:2112:8425:5234	1	1	1	1	1	0	0	0	0	0
M02111:194:000000000-LT722:1:2112:8426:10552	1	1	1	1	1	0	0	0	0	0
M02111:194:000000000-LT722:1:2112:8426:21670	1	1	1	1	1	0	0	0	0	0
M02111:194:000000000-LT722:1:2112:8426:25935	1	1	1	1	0	0	1	1	1	0
M02111:194:000000000-LT722:1:2112:8427:10450	1	1	1	1	1	0	0	0	0	0
M02111:194:000000000-LT722:1:2112:8428:12309	1	1	0	0	0	0	0	0	0	0
M02111:194:000000000-LT722:1:2112:8428:15039	1	1	1	1	1	0	0	0	0	0
M02111:194:000000000-LT722:1:2112:8428:16977	1	1	1	1	0	0	0	0	0	0
M02111:194:000000000-LT722:1:2112:8428:17707	1	1	1	1	1	0	0	0	0	0
M02111:194:000000000-LT722:1:2112:8428:6266	1	1	1	1	1	0	0	0	0	0
M02111:194:000000000-LT722:1:2112:8429:13933	1	1	1	1	1	0	0	0	0	0
M02111:194:000000000-LT722:1:2112:8429:9094	1	1	1	1	1	0	0	0	0	0
M02111:194:000000000-LT722:1:2112:8430:17739	1	1	0	0	0	0	0	0	0	0
M02111:194:000000000-LT722:1:2112:8430:5597	1	1	1	1	0	0	1	1	1	0
M02111:194:000000000-LT722:1:2112:8431:16409	1	1	1	1	1	0	0	0	0	0
M02111:194:000000000-LT722:1:2112:8431:18062	1	1	1	0	0	1	0	1	0	0
M02111:194:000000000-LT722:1:2112:8431:22169	1	1	1	1	1	0	0	0	0	0
M02111:194:000000000-LT722:1:2112:8431:22642	1	1	1	1	1	0	0	0	0	0
M02111:194:000000000-LT722:1:2112:8431:5355	1	1	1	1	0	0	1	1	1	0
M02111:194:000000000-LT722:1:2112:8432:11315	1	1	1	1	0	0	1	1	1	0
M02111:194:000000000-LT722:1:2112:8432:13219	1	1	0	0	0	0	0	0	0	0
M02111:194:000000000-LT722:1:2112:8433:20272	1	1	1	1	0	0	1	1	1	0
M02111:194:000000000-LT722:1:2112:8433:23282	1	1	1	1	0	0	1	1	1	0
M02111:194:000000000-LT722:1:2112:8433:8334	1	1	1	0	0	1	0	1	0	0
M02111:194:000000000-LT722:1:2112:8433:9970	1	1	1	1	1	0	0	0	0	0
M02111:194:000000000-LT722:1:2112:8434:11406	1	1	1	1	0	0	1	1	1	0
M02111:194:000000000-LT722:1:2112:8434:15386	1	1	0	0	0	0	0	0	0	0
M02111:194:000000000-LT722:1:2112:8434:5660	1	1	1	1	0	0	1	1	1	0
M02111:194:000000000-LT722:1:2112:8435:15335	1	1	1	1	1	0	0	0	0	0
M02111:194:000000000-LT722:1:2112:8435:16911	1	1	1	1	0	0	1	1	1	0
M02111:194:000000000-LT722:1:2112:8435:9058	1	1	1	1	0	0	1	1	1	0
M02111:194:000000000-LT722:1:2112:8436:18410	1	1	1	1	1	0	0	0	0	0
M02111:194:000000000-LT722:1:2112:8437:5063	1	1	1	1	0	0	1	1	1	0
M02111:194:000000000-LT722:1:2112:8438:11086	1	1	1	0	0	1	0	1	0	0
M02111:194:000000000-LT722:1:2112:8438:18325	1	1	1	1	0	0	1	1	1	0
M02111:194:000000000-LT722:1:2112:8438:3624	1	1	0	0	0	0	0	0	0	0
M02111:194:000000000-LT722:1:2112:8438:3802	1	1	1	1	1	0	0	0	0	0
M02111:194:000000000-LT722:1:2112:8439:16757	1	1	1	1	0	0	1	1	1	0
M02111:194:000000000-LT722:1:2112:8439:21466	1	1	1	1	0	0	1	1	1	0
M02111:194:000000000-LT722:1:2112:8439:21563	1	1	1	1	0	0	1	1	1	0
M02111:194:000000000-LT722:1:2112:8440:22255	1	1	0	0	0	0	0	0	0	0
M02111:194:000000000-LT722:1:2112:8440:24952	1	1	1	0	0	1	0	1	0	0
M02111:194:000000000-LT722:1:2112:8440:6862	1	1	1	1	1	0	0	0	0	0
M02111:194:000000000-LT722:1:2112:8441:13088	1	1	1	1	0	0	1	1	1	0
M02111:194:000000000-LT722:1:2112:8441:25695	1	1	0	0	0	0	0	0	0	0
M02111:194:000000000-LT722:1:2112:8441:9735	1	1	1	1	0	0	0	0	0	0
M02111:194:000000000-LT722:1:2112:8443:23209	1	1	1	1	1	0	0	0	0	0
M02111:194:000000000-LT722:1:2112:8443:24033	1	1	1	1	0	0	0	0	0	0
M02111:194:000000000-LT722:1:2112:8443:6620	1	1	1	1	1	0	0	0	0	0
M02111:194:000000000-LT722:1:2112:8443:8069	1	1	1	1	0	0	1	1	1	0
M02111:194:000000000-LT722:1:2112:8443:8382	1	1	1	1	1	0	0	0	0	0
M02111:194:000000000-LT722:1:2112:8444:12413	1	1	1	1	0	0	1	1	1	0
M02111:194:000000000-LT722:1:2112:8444:14739	1	1	1	1	1	0	0	0	0	0
M02111:194:000000000-LT722:1:2112:8444:4596	1	1	1	1	1	0	0	0	0	0
M02111:194:000000000-LT722:1:2112:8445:12958	1	1	1	1	1	0	0	0	0	0
M02111:194:000000000-LT722:1:2112:8445:17584	1	1	1	1	1	0	0	0	0	0
M02111:194:000000000-LT722:1:2112:8445:19690	1	1	1	1	0	0	1	1	1	0
M02111:194:000000000-LT722:1:2112:8445:23348	1	1	1	1	1	0	0	0	0	0
M02111:194:000000000-LT722:1:2112:8445:4304	1	1	1	1	1	0	0	0	0	0
M02111:194:000000000-LT722:1:2112:8445:5373	1	1	1	1	1	0	0	0	0	0
M02111:194:000000000-LT722:1:2112:8445:5463	1	1	0	0	0	0	0	0	0	0
M02111:194:000000000-LT722:1:2112:8446:21980	1	1	1	0	0	1	0	1	0	0
M02111:194:000000000-LT722:1:2112:8446:4406	1	1	1	1	0	0	1	1	1	0
M02111:194:000000000-LT722:1:2112:8446:6246	1	1	1	1	1	0	0	0	0	0
M02111:194:000000000-LT722:1:2112:8446:9673	1	1	1	1	0	0	1	1	1	0
M02111:194:000000000-LT722:1:2112:8447:4107	1	1	0	0	0	0	0	0	0	0
M02111:194:000000000-LT722:1:2112:8448:11394	1	1	1	1	1	0	0	0	0	0
M02111:194:000000000-LT722:1:2112:8448:12911	1	1	1	1	0	0	1	1	1	0
M02111:194:000000000-LT722:1:2112:8448:14842	1	1	1	1	1	0	0	0	0	0
M02111:194:000000000-LT722:1:2112:8448:19736	1	1	0	0	0	0	0	0	0	0
M02111:194:000000000-LT722:1:2112:8448:20207	1	1	1	1	0	0	1	1	1	0
M02111:194:000000000-LT722:1:2112:8449:11508	1	1	1	1	1	0	0	0	0	0
M02111:194:000000000-LT722:1:2112:8449:24687	1	1	1	1	1	0	0	0	0	0
M02111:194:000000000-LT722:1:2112:8449:5060	1	1	1	1	0	0	1	1	1	0
M02111:194:000000000-LT722:1:2112:8450:10736	1	1	1	1	0	0	1	1	1	0
M02111:194:000000000-LT722:1:2112:8450:11177	1	1	1	1	1	0	0	0	0	0
M02111:194:000000000-LT722:1:2112:8450:16237	1	1	1	1	0	0	1	1	1	0
M02111:194:000000000-LT722:1:2112:8450:19482	1	1	1	1	1	0	0	0	0	0
M02111:194:000000000-LT722:1:2112:8450:20688	1	1	1	1	0	0	1	1	1	0
M02111:194:000000000-LT722:1:2112:8450:23479	1	1	1	0	0	1	0	1	0	0
M02111:194:000000000-LT722:1:2112:8450:25182	1	1	1	1	1	0	0	0	0	0
M02111:194:000000000-LT722:1:2112:8451:13453	1	1	1	1	0	0	1	1	1	0
M02111:194:000000000-LT722:1:2112:8451:6562	1	1	1	1	0	0	1	1	1	0
M02111:194:000000000-LT722:1:2112:8452:8647	1	1	1	1	0	0	1	1	1	0
M02111:194:000000000-LT722:1:2112:8453:18086	1	1	1	1	1	0	0	0	0	0
M02111:194:000000000-LT722:1:2112:8453:23322	1	1	1	1	0	0	0	0	0	0
M02111:194:000000000-LT722:1:2112:8454:5211	1	1	1	1	1	0	0	0	0	0
M02111:194:000000000-LT722:1:2112:8454:5920	1	1	1	1	0	0	1	1	1	0
M02111:194:000000000-LT722:1:2112:8454:9755	1	1	1	1	0	0	1	1	1	0
M02111:194:000000000-LT722:1:2112:8455:11656	1	1	1	1	1	0	0	0	0	0
M02111:194:000000000-LT722:1:2112:8455:12556	1	1	1	1	1	0	0	0	0	0
M02111:194:000000000-LT722:1:2112:8455:13606	1	1	1	1	1	0	0	0	0	0
M02111:194:000000000-LT722:1:2112:8455:20143	1	1	1	1	1	0	0	0	0	0
M02111:194:000000000-LT722:1:2112:8456:13912	1	1	1	1	0	0	1	1	1	0
M02111:194:000000000-LT722:1:2112:8456:17917	1	1	1	1	0	0	1	1	1	0
M02111:194:000000000-LT722:1:2112:8456:6406	1	1	1	1	1	0	0	0	0	0
M02111:194:000000000-LT722:1:2112:8457:11776	1	1	0	0	0	0	0	0	0	0
M02111:194:000000000-LT722:1:2112:8457:18638	1	1	1	1	1	0	0	0	0	0
M02111:194:000000000-LT722:1:2112:8457:18941	1	1	1	1	1	0	0	0	0	0
M02111:194:000000000-LT722:1:2112:8457:23987	1	1	1	1	0	0	1	1	1	0
M02111:194:000000000-LT722:1:2112:8457:6688	1	1	1	1	1	0	0	0	0	0
M02111:194:000000000-LT722:1:2112:8458:10080	1	1	1	1	0	0	1	1	1	0
M02111:194:000000000-LT722:1:2112:8459:15330	1	1	1	1	1	0	0	0	0	0
M02111:194:000000000-LT722:1:2112:8460:10261	1	1	1	1	1	0	0	0	0	0
M02111:194:000000000-LT722:1:2112:8460:10774	1	1	1	0	0	1	0	1	0	0
M02111:194:000000000-LT722:1:2112:8460:11798	1	1	1	1	0	0	1	1	1	0
M02111:194:000000000-LT722:1:2112:8460:21944	1	1	1	1	0	0	1	1	1	0
M02111:194:000000000-LT722:1:2112:8460:6439	1	1	0	0	0	0	0	0	0	0
M02111:194:000000000-LT722:1:2112:8461:10116	1	1	1	1	1	0	0	0	0	0
M02111:194:000000000-LT722:1:2112:8461:12265	1	1	1	1	1	0	0	0	0	0
M02111:194:000000000-LT722:1:2112:8461:23306	1	1	0	0	0	0	0	0	0	0
M02111:194:000000000-LT722:1:2112:8461:3640	1	1	1	1	1	0	0	0	0	0
M02111:194:000000000-LT722:1:2112:8462:16481	1	1	1	1	1	0	0	0	0	0
M02111:194:000000000-LT722:1:2112:8462:26197	1	1	1	1	0	0	1	1	1	0
M02111:194:000000000-LT722:1:2112:8462:7447	1	1	1	1	1	0	0	0	0	0
M02111:194:000000000-LT722:1:2112:8463:19373	1	1	1	0	0	1	0	1	0	0
M02111:194:000000000-LT722:1:2112:8463:9136	1	1	1	1	0	0	1	1	1	0
M02111:194:000000000-LT722:1:2112:8464:23839	1	1	1	1	0	0	1	1	1	0
M02111:194:000000000-LT722:1:2112:8464:25577	1	1	1	1	1	0	0	0	0	0
M02111:194:000000000-LT722:1:2112:8464:4430	1	1	1	0	0	1	0	1	0	0
M02111:194:000000000-LT722:1:2112:8464:7687	1	1	1	1	1	0	0	0	0	0
M02111:194:000000000-LT722:1:2112:8465:13143	1	1	1	1	1	0	0	0	0	0
M02111:194:000000000-LT722:1:2112:8465:19633	1	1	1	1	1	0	0	0	0	0
M02111:194:000000000-LT722:1:2112:8465:20641	1	1	1	0	0	1	0	1	0	0
M02111:194:000000000-LT722:1:2112:8465:22342	1	1	1	1	1	0	0	0	0	0
M02111:194:000000000-LT722:1:2112:8465:5305	1	1	1	1	1	0	0	0	0	0
M02111:194:000000000-LT722:1:2112:8466:13821	1	1	1	1	0	0	1	1	1	0
M02111:194:000000000-LT722:1:2112:8466:22555	1	1	1	1	1	0	0	0	0	0
M02111:194:000000000-LT722:1:2112:8467:14855	1	1	1	1	0	0	0	0	0	0
M02111:194:000000000-LT722:1:2112:8467:15856	1	1	1	1	1	0	0	0	0	0
M02111:194:000000000-LT722:1:2112:8467:25103	1	1	1	1	1	0	0	0	0	0
M02111:194:000000000-LT722:1:2112:8467:7998	1	1	1	1	1	0	0	0	0	0
M02111:194:000000000-LT722:1:2112:8468:15089	1	1	1	1	0	0	1	1	1	0
M02111:194:000000000-LT722:1:2112:8468:15499	1	1	1	1	0	0	1	1	1	0
M02111:194:000000000-LT722:1:2112:8468:15709	1	0	0	0	0	0	0	0	0	0
M02111:194:000000000-LT722:1:2112:8469:25553	1	1	1	1	1	0	0	0	0	0
M02111:194:000000000-LT722:1:2112:8469:6667	1	1	1	1	1	0	0	0	0	0
M02111:194:000000000-LT722:1:2112:8469:7399	1	1	1	0	0	1	0	1	0	0
M02111:194:000000000-LT722:1:2112:8470:17416	1	1	1	1	0	0	1	1	1	0
M02111:194:000000000-LT722:1:2112:8470:23589	1	1	1	1	1	0	0	0	0	0
M02111:194:000000000-LT722:1:2112:8471:12328	1	1	1	1	0	0	1	1	1	0
M02111:194:000000000-LT722:1:2112:8471:14158	1	1	1	1	0	0	1	1	1	0
M02111:194:000000000-LT722:1:2112:8471:19225	1	1	1	1	0	0	1	1	1	0
M02111:194:000000000-LT722:1:2112:8471:3665	1	1	1	1	1	0	0	0	0	0
M02111:194:000000000-LT722:1:2112:8471:5538	1	1	1	1	1	0	0	0	0	0
M02111:194:000000000-LT722:1:2112:8471:5841	1	1	1	1	1	0	0	0	0	0
M02111:194:000000000-LT722:1:2112:8472:13370	1	1	1	0	0	1	0	1	0	0
M02111:194:000000000-LT722:1:2112:8472:21115	1	1	1	1	0	0	1	1	1	0
M02111:194:000000000-LT722:1:2112:8472:4015	1	1	1	1	0	0	1	1	1	0
M02111:194:000000000-LT722:1:2112:8472:5439	1	1	1	1	1	0	0	0	0	0
M02111:194:000000000-LT722:1:2112:8473:10483	1	1	1	1	1	0	0	0	0	0
M02111:194:000000000-LT722:1:2112:8473:17774	1	1	1	0	0	1	0	1	0	0
M02111:194:000000000-LT722:1:2112:8473:18465	1	1	1	1	1	0	0	0	0	0
M02111:194:000000000-LT722:1:2112:8474:12209	1	1	1	1	0	0	1	1	1	0
M02111:194:000000000-LT722:1:2112:8474:20767	1	1	1	1	0	0	1	1	1	0
M02111:194:000000000-LT722:1:2112:8475:15527	1	1	1	0	0	1	0	1	0	0
M02111:194:000000000-LT722:1:2112:8476:8721	1	1	1	1	0	0	1	1	1	0
M02111:194:000000000-LT722:1:2112:8477:12768	1	1	1	1	0	0	1	1	1	0
M02111:194:000000000-LT722:1:2112:8477:15952	1	1	1	1	1	0	0	0	0	0
M02111:194:000000000-LT722:1:2112:8477:17149	1	1	1	1	1	0	0	0	0	0
M02111:194:000000000-LT722:1:2112:8477:18262	1	1	1	1	1	0	0	0	0	0
M02111:194:000000000-LT722:1:2112:8477:20123	1	1	1	1	1	0	0	0	0	0
M02111:194:000000000-LT722:1:2112:8478:14191	1	1	1	1	1	0	0	0	0	0
M02111:194:000000000-LT722:1:2112:8478:15696	1	1	1	1	1	0	0	0	0	0
M02111:194:000000000-LT722:1:2112:8478:20227	1	1	1	1	0	0	1	1	1	0
M02111:194:000000000-LT722:1:2112:8478:22759	1	1	1	0	0	1	0	1	0	0
M02111:194:000000000-LT722:1:2112:8478:24627	1	1	1	1	1	0	0	0	0	0
M02111:194:000000000-LT722:1:2112:8478:5318	1	1	1	1	1	0	0	0	0	0
M02111:194:000000000-LT722:1:2112:8479:12263	1	1	1	1	1	0	0	0	0	0
M02111:194:000000000-LT722:1:2112:8479:19126	1	1	1	1	1	0	0	0	0	0
M02111:194:000000000-LT722:1:2112:8479:22413	1	1	1	0	0	1	0	1	0	0
M02111:194:000000000-LT722:1:2112:8479:23183	1	1	1	0	0	1	0	1	0	0
M02111:194:000000000-LT722:1:2112:8479:24089	1	1	1	1	1	0	0	0	0	0
M02111:194:000000000-LT722:1:2112:8479:5722	1	1	1	1	1	0	0	0	0	0
M02111:194:000000000-LT722:1:2112:8480:11845	1	1	1	1	1	0	0	0	0	0
M02111:194:000000000-LT722:1:2112:8480:13135	1	1	0	0	0	0	0	0	0	0
M02111:194:000000000-LT722:1:2112:8480:14784	1	1	0	0	0	0	0	0	0	0
M02111:194:000000000-LT722:1:2112:8480:14927	1	1	1	1	1	0	0	0	0	0
M02111:194:000000000-LT722:1:2112:8480:25124	1	1	1	1	1	0	0	0	0	0
M02111:194:000000000-LT722:1:2112:8480:9582	1	1	1	1	1	0	0	0	0	0
M02111:194:000000000-LT722:1:2112:8482:21877	1	1	1	1	1	0	0	0	0	0
M02111:194:000000000-LT722:1:2112:8482:22151	1	1	1	1	1	0	0	0	0	0
M02111:194:000000000-LT722:1:2112:8482:22306	1	1	1	1	0	0	0	0	0	0
M02111:194:000000000-LT722:1:2112:8482:3801	1	1	0	0	0	0	0	0	0	0
M02111:194:000000000-LT722:1:2112:8483:13635	1	1	0	0	0	0	0	0	0	0
M02111:194:000000000-LT722:1:2112:8483:21430	1	1	1	1	1	0	0	0	0	0
M02111:194:000000000-LT722:1:2112:8483:24286	1	1	1	0	0	1	0	1	0	0
M02111:194:000000000-LT722:1:2112:8483:7634	1	1	1	1	1	0	0	0	0	0
M02111:194:000000000-LT722:1:2112:8483:9373	1	1	1	1	1	0	0	0	0	0
M02111:194:000000000-LT722:1:2112:8484:13672	1	1	1	1	1	0	0	0	0	0
M02111:194:000000000-LT722:1:2112:8484:15416	1	1	1	1	0	0	1	1	1	0
M02111:194:000000000-LT722:1:2112:8484:7686	1	1	1	0	0	1	0	1	0	0
M02111:194:000000000-LT722:1:2112:8485:22958	1	1	0	0	0	0	0	0	0	0
M02111:194:000000000-LT722:1:2112:8485:24824	1	1	1	1	1	0	0	0	0	0
M02111:194:000000000-LT722:1:2112:8485:6644	1	1	1	0	0	1	0	1	1	0
M02111:194:000000000-LT722:1:2112:8486:21830	1	1	1	1	1	0	0	0	0	0
M02111:194:000000000-LT722:1:2112:8486:22372	1	1	1	1	1	0	0	0	0	0
M02111:194:000000000-LT722:1:2112:8486:4013	1	1	1	0	0	1	0	1	0	0
M02111:194:000000000-LT722:1:2112:8486:7705	1	1	1	1	1	0	0	0	0	0
M02111:194:000000000-LT722:1:2112:8486:9782	1	1	1	1	0	0	1	1	1	0
M02111:194:000000000-LT722:1:2112:8488:15451	1	1	1	1	1	0	0	0	0	0
M02111:194:000000000-LT722:1:2112:8488:15664	1	1	1	1	0	0	1	1	1	0
M02111:194:000000000-LT722:1:2112:8488:19249	1	1	0	0	0	0	0	0	0	0
M02111:194:000000000-LT722:1:2112:8488:20580	1	1	1	1	1	0	0	0	0	0
M02111:194:000000000-LT722:1:2112:8488:26002	1	1	1	1	1	0	0	0	0	0
M02111:194:000000000-LT722:1:2112:8488:26389	1	1	0	0	0	0	0	0	0	0
M02111:194:000000000-LT722:1:2112:8488:5561	1	1	1	1	1	0	0	0	0	0
M02111:194:000000000-LT722:1:2112:8488:6143	1	1	1	1	0	0	1	1	1	0
M02111:194:000000000-LT722:1:2112:8490:17822	1	1	1	1	1	0	0	0	0	0
M02111:194:000000000-LT722:1:2112:8490:24941	1	1	1	1	1	0	0	0	0	0
M02111:194:000000000-LT722:1:2112:8491:10913	1	1	1	1	1	0	0	0	0	0
M02111:194:000000000-LT722:1:2112:8491:12853	1	1	1	1	1	0	0	0	0	0
M02111:194:000000000-LT722:1:2112:8491:24187	1	1	0	0	0	0	0	0	0	0
M02111:194:000000000-LT722:1:2112:8492:13005	1	1	1	1	0	0	1	1	1	0
M02111:194:000000000-LT722:1:2112:8492:16402	1	1	1	0	0	1	0	1	0	0
M02111:194:000000000-LT722:1:2112:8492:21161	1	1	1	1	1	0	0	0	0	0
M02111:194:000000000-LT722:1:2112:8493:12217	1	1	1	1	0	0	1	1	1	0
M02111:194:000000000-LT722:1:2112:8493:26407	1	1	1	1	1	0	0	0	0	0
M02111:194:000000000-LT722:1:2112:8494:13508	1	1	1	1	0	0	1	1	1	0
M02111:194:000000000-LT722:1:2112:8494:6470	1	1	0	0	0	0	0	0	0	0
M02111:194:000000000-LT722:1:2112:8495:26032	1	1	1	1	1	0	0	0	0	0
M02111:194:000000000-LT722:1:2112:8495:3687	1	1	1	1	0	0	1	1	1	0
M02111:194:000000000-LT722:1:2112:8496:19464	1	1	1	1	1	0	0	0	0	0
M02111:194:000000000-LT722:1:2112:8496:21084	1	1	1	1	0	0	1	1	1	0
M02111:194:000000000-LT722:1:2112:8496:3552	1	1	1	1	1	0	0	0	0	0
M02111:194:000000000-LT722:1:2112:8497:20037	1	1	1	1	1	0	0	0	0	0
M02111:194:000000000-LT722:1:2112:8497:26471	1	1	1	1	0	0	1	1	1	0
M02111:194:000000000-LT722:1:2112:8498:10599	1	1	0	0	0	0	0	0	0	0
M02111:194:000000000-LT722:1:2112:8498:7303	1	1	1	1	1	0	0	0	0	0
M02111:194:000000000-LT722:1:2112:8498:7413	1	1	1	1	0	0	1	1	1	0
M02111:194:000000000-LT722:1:2112:8499:15644	1	1	1	1	1	0	0	0	0	0
M02111:194:000000000-LT722:1:2112:8499:22801	1	1	1	1	1	0	0	0	0	0
M02111:194:000000000-LT722:1:2112:8499:8362	1	1	0	0	0	0	0	0	0	0
M02111:194:000000000-LT722:1:2112:8499:9526	1	1	1	1	0	0	1	1	1	0
M02111:194:000000000-LT722:1:2112:8500:21982	1	1	1	1	1	0	0	0	0	0
M02111:194:000000000-LT722:1:2112:8500:25241	1	1	1	1	1	0	0	0	0	0
M02111:194:000000000-LT722:1:2112:8501:13664	1	1	1	1	1	0	0	0	0	0
M02111:194:000000000-LT722:1:2112:8501:21821	1	1	1	1	1	0	0	0	0	0
M02111:194:000000000-LT722:1:2112:8501:25528	1	1	1	1	0	0	1	1	1	0
M02111:194:000000000-LT722:1:2112:8502:21681	1	1	1	1	1	0	0	0	0	0
M02111:194:000000000-LT722:1:2112:8502:7581	1	1	1	1	0	0	1	1	1	0
M02111:194:000000000-LT722:1:2112:8503:13874	1	1	1	1	1	0	0	0	0	0
M02111:194:000000000-LT722:1:2112:8503:8276	1	1	1	1	1	0	0	0	0	0
M02111:194:000000000-LT722:1:2112:8503:9187	1	1	1	1	0	0	0	0	0	0
M02111:194:000000000-LT722:1:2112:8504:10397	1	1	1	1	1	0	0	0	0	0
M02111:194:000000000-LT722:1:2112:8504:19207	1	1	1	1	0	0	1	1	1	0
M02111:194:000000000-LT722:1:2112:8504:7561	1	1	1	1	1	0	0	0	0	0
M02111:194:000000000-LT722:1:2112:8505:13897	1	1	1	1	1	0	0	0	0	0
M02111:194:000000000-LT722:1:2112:8505:14171	1	1	1	0	0	1	0	1	0	0
M02111:194:000000000-LT722:1:2112:8505:21140	1	1	1	1	0	0	1	1	1	0
M02111:194:000000000-LT722:1:2112:8505:22852	1	1	1	1	0	0	1	1	1	0
M02111:194:000000000-LT722:1:2112:8506:20247	1	1	1	0	0	1	0	1	0	0
M02111:194:000000000-LT722:1:2112:8506:4273	1	1	1	1	0	0	1	1	1	0
M02111:194:000000000-LT722:1:2112:8506:4862	1	1	1	1	1	0	0	0	0	0
M02111:194:000000000-LT722:1:2112:8506:9443	1	1	1	1	1	0	0	0	0	0
M02111:194:000000000-LT722:1:2112:8507:25127	1	1	1	0	0	1	0	1	0	0
M02111:194:000000000-LT722:1:2112:8507:25152	1	1	1	1	1	0	0	0	0	0
M02111:194:000000000-LT722:1:2112:8507:8002	1	1	1	1	0	0	1	1	1	0
M02111:194:000000000-LT722:1:2112:8508:11797	1	1	1	1	1	0	0	0	0	0
M02111:194:000000000-LT722:1:2112:8508:12249	1	1	1	1	1	0	0	0	0	0
M02111:194:000000000-LT722:1:2112:8508:13963	1	1	1	1	1	0	0	0	0	0
M02111:194:000000000-LT722:1:2112:8508:21549	1	1	1	1	1	0	0	0	0	0
M02111:194:000000000-LT722:1:2112:8509:10654	1	1	1	1	1	0	0	0	0	0
M02111:194:000000000-LT722:1:2112:8509:5567	1	1	1	1	0	0	1	1	1	0
M02111:194:000000000-LT722:1:2112:8510:15360	1	1	1	1	1	0	0	0	0	0
M02111:194:000000000-LT722:1:2112:8510:23113	1	1	1	1	0	0	1	1	1	0
M02111:194:000000000-LT722:1:2112:8510:23276	1	1	0	0	0	0	0	0	0	0
M02111:194:000000000-LT722:1:2112:8510:9696	1	1	0	0	0	0	0	0	0	0
M02111:194:000000000-LT722:1:2112:8511:17840	1	1	0	0	0	0	0	0	0	0
M02111:194:000000000-LT722:1:2112:8511:9965	1	1	1	1	1	0	0	0	0	0
M02111:194:000000000-LT722:1:2112:8512:16218	1	1	1	1	1	0	0	0	0	0
M02111:194:000000000-LT722:1:2112:8512:19744	1	1	1	1	0	0	1	1	1	0
M02111:194:000000000-LT722:1:2112:8512:23085	1	1	1	1	1	0	0	0	0	0
M02111:194:000000000-LT722:1:2112:8512:24230	1	1	1	1	1	0	0	0	0	0
M02111:194:000000000-LT722:1:2112:8512:25734	1	1	1	1	0	0	1	1	1	0
M02111:194:000000000-LT722:1:2112:8512:5968	1	1	1	1	1	0	0	0	0	0
M02111:194:000000000-LT722:1:2112:8512:6340	1	1	1	1	0	0	1	1	1	0
M02111:194:000000000-LT722:1:2112:8512:7507	1	1	1	1	1	0	0	0	0	0
M02111:194:000000000-LT722:1:2112:8513:15768	1	1	1	1	0	0	1	1	1	0
M02111:194:000000000-LT722:1:2112:8513:21852	1	1	1	1	0	0	1	1	1	0
M02111:194:000000000-LT722:1:2112:8513:4846	1	1	1	1	1	0	0	0	0	0
M02111:194:000000000-LT722:1:2112:8513:6541	1	1	1	1	1	0	0	0	0	0
M02111:194:000000000-LT722:1:2112:8514:12579	1	1	1	1	1	0	0	0	0	0
M02111:194:000000000-LT722:1:2112:8514:22892	1	1	1	1	0	0	1	1	1	0
M02111:194:000000000-LT722:1:2112:8515:10112	1	1	1	0	0	1	0	1	0	0
M02111:194:000000000-LT722:1:2112:8515:17060	1	1	1	1	1	0	0	0	0	0
M02111:194:000000000-LT722:1:2112:8515:21355	1	1	1	1	1	0	0	0	0	0
M02111:194:000000000-LT722:1:2112:8516:14457	1	1	1	1	0	0	1	1	1	0
M02111:194:000000000-LT722:1:2112:8516:18128	1	1	1	1	0	0	1	1	1	0
M02111:194:000000000-LT722:1:2112:8516:4601	1	1	1	1	0	0	1	1	1	0
M02111:194:000000000-LT722:1:2112:8516:5098	1	1	1	1	1	0	0	0	0	0
M02111:194:000000000-LT722:1:2112:8517:11771	1	1	1	1	0	0	1	1	1	0
M02111:194:000000000-LT722:1:2112:8517:13594	1	1	1	1	1	0	0	0	0	0
M02111:194:000000000-LT722:1:2112:8518:18742	1	1	1	1	1	0	0	0	0	0
M02111:194:000000000-LT722:1:2112:8519:13907	1	1	1	1	0	0	1	1	1	0
M02111:194:000000000-LT722:1:2112:8519:15820	1	1	1	1	1	0	0	0	0	0
M02111:194:000000000-LT722:1:2112:8519:16178	1	1	1	1	0	0	1	1	1	0
M02111:194:000000000-LT722:1:2112:8519:17107	1	1	1	1	1	0	0	0	0	0
M02111:194:000000000-LT722:1:2112:8519:21589	1	1	1	0	0	1	0	1	1	0
M02111:194:000000000-LT722:1:2112:8519:25937	1	1	1	1	0	0	1	1	1	0
M02111:194:000000000-LT722:1:2112:8520:15995	1	1	1	1	1	0	0	0	0	0
M02111:194:000000000-LT722:1:2112:8520:24314	1	1	1	1	0	0	1	1	1	0
M02111:194:000000000-LT722:1:2112:8520:25179	1	1	1	1	1	0	0	0	0	0
M02111:194:000000000-LT722:1:2112:8520:3726	1	1	1	1	0	0	1	1	1	0
M02111:194:000000000-LT722:1:2112:8521:18538	1	1	1	0	0	1	0	1	0	0
M02111:194:000000000-LT722:1:2112:8521:19142	1	1	1	1	0	0	1	1	1	0
M02111:194:000000000-LT722:1:2112:8521:4130	1	1	0	0	0	0	0	0	0	0
M02111:194:000000000-LT722:1:2112:8522:10088	1	1	1	1	0	0	0	0	0	0
M02111:194:000000000-LT722:1:2112:8522:10397	1	1	1	1	0	0	1	1	1	0
M02111:194:000000000-LT722:1:2112:8522:17371	1	1	1	1	1	0	0	0	0	0
M02111:194:000000000-LT722:1:2112:8522:18904	1	1	1	1	1	0	0	0	0	0
M02111:194:000000000-LT722:1:2112:8522:20597	1	1	1	1	1	0	0	0	0	0
M02111:194:000000000-LT722:1:2112:8522:22384	1	1	1	1	1	0	0	0	0	0
M02111:194:000000000-LT722:1:2112:8522:9122	1	1	1	1	0	0	1	1	1	0
M02111:194:000000000-LT722:1:2112:8522:9599	1	1	0	0	0	0	0	0	0	0
M02111:194:000000000-LT722:1:2112:8523:14858	1	1	1	1	0	0	1	1	1	0
M02111:194:000000000-LT722:1:2112:8523:19363	1	1	1	1	1	0	0	0	0	0
M02111:194:000000000-LT722:1:2112:8523:19919	1	1	1	1	0	0	0	0	0	0
M02111:194:000000000-LT722:1:2112:8524:13122	1	1	1	1	0	0	1	1	1	0
M02111:194:000000000-LT722:1:2112:8524:4703	1	1	1	1	0	0	1	1	1	0
M02111:194:000000000-LT722:1:2112:8524:5846	1	1	1	1	0	0	1	1	1	0
M02111:194:000000000-LT722:1:2112:8525:17422	1	1	1	1	1	0	0	0	0	0
M02111:194:000000000-LT722:1:2112:8525:19279	1	1	1	1	0	0	1	1	1	0
M02111:194:000000000-LT722:1:2112:8526:16840	1	1	1	1	1	0	0	0	0	0
M02111:194:000000000-LT722:1:2112:8527:13721	1	1	1	1	1	0	0	0	0	0
M02111:194:000000000-LT722:1:2112:8527:14837	1	1	1	1	0	0	1	1	1	0
M02111:194:000000000-LT722:1:2112:8527:18427	1	1	1	1	1	0	0	0	0	0
M02111:194:000000000-LT722:1:2112:8527:3497	1	1	1	1	1	0	0	0	0	0
M02111:194:000000000-LT722:1:2112:8527:5968	1	1	1	1	1	0	0	0	0	0
M02111:194:000000000-LT722:1:2112:8527:8509	1	1	1	1	1	0	0	0	0	0
M02111:194:000000000-LT722:1:2112:8527:8640	1	1	1	1	1	0	0	0	0	0
M02111:194:000000000-LT722:1:2112:8527:8681	1	1	1	1	1	0	0	0	0	0
M02111:194:000000000-LT722:1:2112:8528:10452	1	1	1	1	1	0	0	0	0	0
M02111:194:000000000-LT722:1:2112:8528:12449	1	1	1	1	1	0	0	0	0	0
M02111:194:000000000-LT722:1:2112:8528:16775	1	1	1	1	1	0	0	0	0	0
M02111:194:000000000-LT722:1:2112:8529:20802	1	0	0	0	0	0	0	0	0	0
M02111:194:000000000-LT722:1:2112:8529:23992	1	1	1	1	1	0	0	0	0	0
M02111:194:000000000-LT722:1:2112:8529:24790	1	1	1	1	1	0	0	0	0	0
M02111:194:000000000-LT722:1:2112:8529:6854	1	1	1	1	0	0	1	1	1	0
M02111:194:000000000-LT722:1:2112:8530:10700	1	1	1	1	1	0	0	0	0	0
M02111:194:000000000-LT722:1:2112:8530:17914	1	1	1	1	1	0	0	0	0	0
M02111:194:000000000-LT722:1:2112:8530:6974	1	1	1	1	1	0	0	0	0	0
M02111:194:000000000-LT722:1:2112:8531:15188	1	1	1	1	0	0	1	1	1	0
M02111:194:000000000-LT722:1:2112:8531:15594	1	1	0	0	0	0	0	0	0	0
M02111:194:000000000-LT722:1:2112:8531:25042	1	1	1	1	1	0	0	0	0	0
M02111:194:000000000-LT722:1:2112:8531:25136	1	1	1	1	0	0	1	1	1	0
M02111:194:000000000-LT722:1:2112:8531:5545	1	1	1	1	0	0	1	1	1	0
M02111:194:000000000-LT722:1:2112:8532:19322	1	1	1	1	1	0	0	0	0	0
M02111:194:000000000-LT722:1:2112:8532:21153	1	1	1	1	1	0	0	0	0	0
M02111:194:000000000-LT722:1:2112:8532:22475	1	1	1	1	1	0	0	0	0	0
M02111:194:000000000-LT722:1:2112:8533:11828	1	1	1	1	0	0	1	1	1	0
M02111:194:000000000-LT722:1:2112:8533:14375	1	1	1	1	0	0	1	1	1	0
M02111:194:000000000-LT722:1:2112:8533:20254	1	1	1	1	1	0	0	0	0	0
M02111:194:000000000-LT722:1:2112:8533:22051	1	1	1	1	1	0	0	0	0	0
M02111:194:000000000-LT722:1:2112:8534:12596	1	1	1	1	1	0	0	0	0	0
M02111:194:000000000-LT722:1:2112:8534:23467	1	1	1	1	0	0	1	1	1	0
M02111:194:000000000-LT722:1:2112:8534:26537	1	1	1	1	1	0	0	0	0	0
M02111:194:000000000-LT722:1:2112:8534:6420	1	1	1	0	0	1	0	1	0	0
M02111:194:000000000-LT722:1:2112:8534:7746	1	1	0	0	0	0	0	0	0	0
M02111:194:000000000-LT722:1:2112:8534:8296	1	1	1	1	1	0	0	0	0	0
M02111:194:000000000-LT722:1:2112:8535:23534	1	1	1	1	0	0	1	1	1	0
M02111:194:000000000-LT722:1:2112:8536:10381	1	1	1	1	1	0	0	0	0	0
M02111:194:000000000-LT722:1:2112:8536:24982	1	1	1	1	1	0	0	0	0	0
M02111:194:000000000-LT722:1:2112:8536:5851	1	1	1	1	1	0	0	0	0	0
M02111:194:000000000-LT722:1:2112:8537:16004	1	1	1	1	0	0	0	0	0	0
M02111:194:000000000-LT722:1:2112:8537:19928	1	1	1	0	0	1	0	1	0	0
M02111:194:000000000-LT722:1:2112:8537:21679	1	1	1	1	1	0	0	0	0	0
M02111:194:000000000-LT722:1:2112:8537:24626	1	1	1	1	0	0	1	1	1	0
M02111:194:000000000-LT722:1:2112:8537:25509	1	1	1	1	1	0	0	0	0	0
M02111:194:000000000-LT722:1:2112:8537:3728	1	1	1	1	0	0	1	1	1	0
M02111:194:000000000-LT722:1:2112:8537:8979	1	1	1	1	1	0	0	0	0	0
M02111:194:000000000-LT722:1:2112:8537:9192	1	1	1	1	1	0	0	0	0	0
M02111:194:000000000-LT722:1:2112:8538:18671	1	1	1	1	1	0	0	0	0	0
M02111:194:000000000-LT722:1:2112:8538:22101	1	1	1	1	0	0	1	1	1	0
M02111:194:000000000-LT722:1:2112:8538:4055	1	1	1	1	1	0	0	0	0	0
M02111:194:000000000-LT722:1:2112:8539:14584	1	1	1	1	1	0	0	0	0	0
M02111:194:000000000-LT722:1:2112:8540:10931	1	1	1	1	1	0	0	0	0	0
M02111:194:000000000-LT722:1:2112:8540:17111	1	1	1	1	0	0	0	0	0	0
M02111:194:000000000-LT722:1:2112:8540:21102	1	1	1	1	1	0	0	0	0	0
M02111:194:000000000-LT722:1:2112:8541:11020	1	1	1	1	1	0	0	0	0	0
M02111:194:000000000-LT722:1:2112:8541:19732	1	1	1	1	1	0	0	0	0	0
M02111:194:000000000-LT722:1:2112:8541:9801	1	1	1	1	1	0	0	0	0	0
M02111:194:000000000-LT722:1:2112:8542:20484	1	1	1	1	0	0	0	0	0	0
M02111:194:000000000-LT722:1:2112:8542:21474	1	1	1	1	0	0	0	0	0	0
M02111:194:000000000-LT722:1:2112:8542:21809	1	1	1	1	0	0	1	1	1	0
M02111:194:000000000-LT722:1:2112:8542:23614	1	1	1	1	0	0	1	1	1	0
M02111:194:000000000-LT722:1:2112:8542:24432	1	1	1	1	1	0	0	0	0	0
M02111:194:000000000-LT722:1:2112:8543:14529	1	1	1	1	1	0	0	0	0	0
M02111:194:000000000-LT722:1:2112:8543:15374	1	1	1	1	1	0	0	0	0	0
M02111:194:000000000-LT722:1:2112:8543:4186	1	1	1	1	0	0	1	1	1	0
M02111:194:000000000-LT722:1:2112:8543:6169	1	1	1	1	0	0	1	1	1	0
M02111:194:000000000-LT722:1:2112:8543:7419	1	1	1	1	1	0	0	0	0	0
M02111:194:000000000-LT722:1:2112:8544:3531	1	1	1	1	1	0	0	0	0	0
M02111:194:000000000-LT722:1:2112:8544:7263	1	1	1	1	0	0	1	1	1	0
M02111:194:000000000-LT722:1:2112:8545:16532	1	1	1	1	0	0	1	1	1	0
M02111:194:000000000-LT722:1:2112:8545:21593	1	1	1	1	1	0	0	0	0	0
M02111:194:000000000-LT722:1:2112:8545:22948	1	1	1	1	1	0	0	0	0	0
M02111:194:000000000-LT722:1:2112:8546:14402	1	1	1	1	1	0	0	0	0	0
M02111:194:000000000-LT722:1:2112:8546:16962	1	1	1	0	0	1	0	1	0	0
M02111:194:000000000-LT722:1:2112:8546:22863	1	1	1	0	0	1	0	1	0	0
M02111:194:000000000-LT722:1:2112:8546:9489	1	1	1	0	0	1	0	1	0	0
M02111:194:000000000-LT722:1:2112:8547:18035	1	1	1	1	0	0	1	1	1	0
M02111:194:000000000-LT722:1:2112:8547:23855	1	1	1	1	1	0	0	0	0	0
M02111:194:000000000-LT722:1:2112:8548:10548	1	1	1	1	1	0	0	0	0	0
M02111:194:000000000-LT722:1:2112:8548:17623	1	1	1	1	0	0	1	1	1	0
M02111:194:000000000-LT722:1:2112:8548:25756	1	1	1	1	1	0	0	0	0	0
M02111:194:000000000-LT722:1:2112:8548:4898	1	1	1	1	0	0	1	1	1	0
M02111:194:000000000-LT722:1:2112:8549:12521	1	1	1	1	1	0	0	0	0	0
M02111:194:000000000-LT722:1:2112:8549:13634	1	1	0	0	0	0	0	0	0	0
M02111:194:000000000-LT722:1:2112:8549:14759	1	1	1	1	1	0	0	0	0	0
M02111:194:000000000-LT722:1:2112:8549:15148	1	1	1	1	1	0	0	0	0	0
M02111:194:000000000-LT722:1:2112:8549:17353	1	1	1	1	1	0	0	0	0	0
M02111:194:000000000-LT722:1:2112:8549:7106	1	1	1	1	1	0	0	0	0	0
M02111:194:000000000-LT722:1:2112:8549:9370	1	1	1	0	0	1	0	1	0	0
M02111:194:000000000-LT722:1:2112:8550:13742	1	1	1	1	0	0	1	1	1	0
M02111:194:000000000-LT722:1:2112:8550:18976	1	1	1	1	1	0	0	0	0	0
M02111:194:000000000-LT722:1:2112:8550:26210	1	1	0	0	0	0	0	0	0	0
M02111:194:000000000-LT722:1:2112:8551:13494	1	1	1	1	0	0	1	1	1	0
M02111:194:000000000-LT722:1:2112:8551:21895	1	1	1	0	0	1	0	1	0	0
M02111:194:000000000-LT722:1:2112:8551:25276	1	1	1	1	1	0	0	0	0	0
M02111:194:000000000-LT722:1:2112:8552:18832	1	1	0	0	0	0	0	0	0	0
M02111:194:000000000-LT722:1:2112:8552:22902	1	1	1	1	1	0	0	0	0	0
M02111:194:000000000-LT722:1:2112:8553:10946	1	1	1	1	0	0	0	0	0	0
M02111:194:000000000-LT722:1:2112:8553:22050	1	1	1	1	0	0	1	1	1	0
M02111:194:000000000-LT722:1:2112:8553:25800	1	1	1	1	0	0	1	1	1	0
M02111:194:000000000-LT722:1:2112:8553:5202	1	1	1	1	0	0	1	1	1	0
M02111:194:000000000-LT722:1:2112:8554:13257	1	1	0	0	0	0	0	0	0	0
M02111:194:000000000-LT722:1:2112:8554:15761	1	1	1	1	0	0	1	1	1	0
M02111:194:000000000-LT722:1:2112:8554:19472	1	1	1	0	0	1	0	1	0	0
M02111:194:000000000-LT722:1:2112:8554:19617	1	1	1	1	1	0	0	0	0	0
M02111:194:000000000-LT722:1:2112:8554:23256	1	1	1	1	1	0	0	0	0	0
M02111:194:000000000-LT722:1:2112:8555:7830	1	1	1	0	0	1	0	1	0	0
M02111:194:000000000-LT722:1:2112:8556:12446	1	1	0	0	0	0	0	0	0	0
M02111:194:000000000-LT722:1:2112:8557:23516	1	1	0	0	0	0	0	0	0	0
M02111:194:000000000-LT722:1:2112:8557:4763	1	1	1	1	1	0	0	0	0	0
M02111:194:000000000-LT722:1:2112:8557:5997	1	1	1	1	1	0	0	0	0	0
M02111:194:000000000-LT722:1:2112:8558:13665	1	1	1	1	1	0	0	0	0	0
M02111:194:000000000-LT722:1:2112:8558:13686	1	1	1	1	1	0	0	0	0	0
M02111:194:000000000-LT722:1:2112:8558:19339	1	1	1	1	0	0	1	1	1	0
M02111:194:000000000-LT722:1:2112:8559:24923	1	1	1	1	1	0	0	0	0	0
M02111:194:000000000-LT722:1:2112:8559:5843	1	1	1	1	0	0	1	1	1	0
M02111:194:000000000-LT722:1:2112:8560:18016	1	1	1	1	0	0	1	1	1	0
M02111:194:000000000-LT722:1:2112:8560:18193	1	1	1	1	0	0	1	1	1	0
M02111:194:000000000-LT722:1:2112:8560:20919	1	1	0	0	0	0	0	0	0	0
M02111:194:000000000-LT722:1:2112:8560:22009	1	1	1	1	1	0	0	0	0	0
M02111:194:000000000-LT722:1:2112:8560:9680	1	1	1	1	0	0	1	1	1	0
M02111:194:000000000-LT722:1:2112:8561:13119	1	1	1	1	1	0	0	0	0	0
M02111:194:000000000-LT722:1:2112:8561:15385	1	1	1	1	1	0	0	0	0	0
M02111:194:000000000-LT722:1:2112:8561:15815	1	1	1	1	1	0	0	0	0	0
M02111:194:000000000-LT722:1:2112:8561:19075	1	1	1	1	0	0	0	0	0	0
M02111:194:000000000-LT722:1:2112:8561:20755	1	1	1	1	1	0	0	0	0	0
M02111:194:000000000-LT722:1:2112:8561:3783	1	1	1	1	0	0	1	1	1	0
M02111:194:000000000-LT722:1:2112:8562:16428	1	1	1	1	1	0	0	0	0	0
M02111:194:000000000-LT722:1:2112:8562:19003	1	1	1	1	0	0	0	0	0	0
M02111:194:000000000-LT722:1:2112:8562:21347	1	1	1	1	0	0	1	1	1	0
M02111:194:000000000-LT722:1:2112:8563:18933	1	1	1	1	0	0	1	1	1	0
M02111:194:000000000-LT722:1:2112:8563:22301	1	1	1	1	0	0	1	1	1	0
M02111:194:000000000-LT722:1:2112:8563:23631	1	1	1	1	1	0	0	0	0	0
M02111:194:000000000-LT722:1:2112:8564:19413	1	1	1	1	0	0	1	1	1	0
M02111:194:000000000-LT722:1:2112:8564:8199	1	1	1	1	0	0	1	1	1	0
M02111:194:000000000-LT722:1:2112:8565:11931	1	1	1	1	1	0	0	0	0	0
M02111:194:000000000-LT722:1:2112:8565:12709	1	1	1	1	0	0	1	1	1	0
M02111:194:000000000-LT722:1:2112:8565:12953	1	1	1	1	1	0	0	0	0	0
M02111:194:000000000-LT722:1:2112:8565:14269	1	1	1	1	1	0	0	0	0	0
M02111:194:000000000-LT722:1:2112:8565:18515	1	1	1	1	1	0	0	0	0	0
M02111:194:000000000-LT722:1:2112:8566:10067	1	1	1	1	1	0	0	0	0	0
M02111:194:000000000-LT722:1:2112:8566:17098	1	1	1	1	0	0	1	1	1	0
M02111:194:000000000-LT722:1:2112:8566:25371	1	1	1	1	1	0	0	0	0	0
M02111:194:000000000-LT722:1:2112:8568:13172	1	1	1	1	1	0	0	0	0	0
M02111:194:000000000-LT722:1:2112:8568:20064	1	1	1	1	1	0	0	0	0	0
M02111:194:000000000-LT722:1:2112:8568:25873	1	1	1	1	1	0	0	0	0	0
M02111:194:000000000-LT722:1:2112:8569:10875	1	1	1	1	1	0	0	0	0	0
M02111:194:000000000-LT722:1:2112:8569:15091	1	1	1	1	0	0	1	1	1	0
M02111:194:000000000-LT722:1:2112:8569:20872	1	1	1	1	1	0	0	0	0	0
M02111:194:000000000-LT722:1:2112:8569:21794	1	1	1	1	1	0	0	0	0	0
M02111:194:000000000-LT722:1:2112:8569:24902	1	1	1	1	1	0	0	0	0	0
M02111:194:000000000-LT722:1:2112:8569:9634	1	1	1	1	0	0	1	1	1	0
M02111:194:000000000-LT722:1:2112:8570:10453	1	1	1	1	0	0	1	1	1	0
M02111:194:000000000-LT722:1:2112:8570:16733	1	1	1	1	0	0	1	1	1	0
M02111:194:000000000-LT722:1:2112:8570:25948	1	1	1	0	0	1	0	1	0	0
M02111:194:000000000-LT722:1:2112:8571:18416	1	1	1	1	1	0	0	0	0	0
M02111:194:000000000-LT722:1:2112:8571:21746	1	1	1	1	1	0	0	0	0	0
M02111:194:000000000-LT722:1:2112:8571:25640	1	1	1	1	0	0	1	1	1	0
M02111:194:000000000-LT722:1:2112:8571:9612	1	1	1	0	0	1	0	1	0	0
M02111:194:000000000-LT722:1:2112:8572:15474	1	1	1	1	1	0	0	0	0	0
M02111:194:000000000-LT722:1:2112:8572:24134	1	1	1	1	1	0	0	0	0	0
M02111:194:000000000-LT722:1:2112:8572:5613	1	1	1	1	0	0	0	0	0	0
M02111:194:000000000-LT722:1:2112:8572:7196	1	1	1	1	1	0	0	0	0	0
M02111:194:000000000-LT722:1:2112:8572:7751	1	1	1	1	0	0	1	1	1	0
M02111:194:000000000-LT722:1:2112:8573:15439	1	1	1	1	0	0	1	1	1	0
M02111:194:000000000-LT722:1:2112:8573:15692	1	1	1	1	0	0	1	1	1	0
M02111:194:000000000-LT722:1:2112:8573:6082	1	0	0	0	0	0	0	0	0	0
M02111:194:000000000-LT722:1:2112:8573:6438	1	1	0	0	0	0	0	0	0	0
M02111:194:000000000-LT722:1:2112:8573:8628	1	1	1	1	0	0	1	1	1	0
M02111:194:000000000-LT722:1:2112:8574:17379	1	1	1	1	0	0	1	1	1	0
M02111:194:000000000-LT722:1:2112:8575:20282	1	1	1	1	1	0	0	0	0	0
M02111:194:000000000-LT722:1:2112:8575:8257	1	1	1	1	1	0	0	0	0	0
M02111:194:000000000-LT722:1:2112:8576:11814	1	1	1	1	1	0	0	0	0	0
M02111:194:000000000-LT722:1:2112:8576:13861	1	1	1	0	0	1	0	1	0	0
M02111:194:000000000-LT722:1:2112:8576:14581	1	1	1	1	0	0	1	1	1	0
M02111:194:000000000-LT722:1:2112:8576:7142	1	1	1	1	0	0	1	1	1	0
M02111:194:000000000-LT722:1:2112:8577:11315	1	1	1	1	1	0	0	0	0	0
M02111:194:000000000-LT722:1:2112:8577:14167	1	1	1	1	1	0	0	0	0	0
M02111:194:000000000-LT722:1:2112:8577:18170	1	1	1	1	1	0	0	0	0	0
M02111:194:000000000-LT722:1:2112:8577:22622	1	1	1	1	1	0	0	0	0	0
M02111:194:000000000-LT722:1:2112:8577:3337	1	1	1	1	0	0	1	1	1	0
M02111:194:000000000-LT722:1:2112:8577:6954	1	1	1	1	0	0	1	1	1	0
M02111:194:000000000-LT722:1:2112:8578:6917	1	1	1	1	0	0	1	1	1	0
M02111:194:000000000-LT722:1:2112:8579:14909	1	1	1	1	1	0	0	0	0	0
M02111:194:000000000-LT722:1:2112:8579:24846	1	1	1	1	0	0	1	1	1	0
M02111:194:000000000-LT722:1:2112:8579:6593	1	1	1	1	1	0	0	0	0	0
M02111:194:000000000-LT722:1:2112:8580:12614	1	1	1	1	1	0	0	0	0	0
M02111:194:000000000-LT722:1:2112:8580:17561	1	1	0	0	0	0	0	0	0	0
M02111:194:000000000-LT722:1:2112:8580:19591	1	1	1	1	1	0	0	0	0	0
M02111:194:000000000-LT722:1:2112:8580:19980	1	1	1	1	1	0	0	0	0	0
M02111:194:000000000-LT722:1:2112:8580:21892	1	1	1	1	0	0	1	1	1	0
M02111:194:000000000-LT722:1:2112:8580:7279	1	1	1	1	0	0	1	1	1	0
M02111:194:000000000-LT722:1:2112:8580:9205	1	1	1	1	1	0	0	0	0	0
M02111:194:000000000-LT722:1:2112:8581:21587	1	1	1	1	1	0	0	0	0	0
M02111:194:000000000-LT722:1:2112:8581:7335	1	1	1	1	1	0	0	0	0	0
M02111:194:000000000-LT722:1:2112:8582:13063	1	1	1	1	1	0	0	0	0	0
M02111:194:000000000-LT722:1:2112:8582:13133	1	1	1	1	1	0	0	0	0	0
M02111:194:000000000-LT722:1:2112:8582:24193	1	1	1	1	1	0	0	0	0	0
M02111:194:000000000-LT722:1:2112:8582:4221	1	1	1	1	0	0	1	1	1	0
M02111:194:000000000-LT722:1:2112:8582:7240	1	1	1	1	0	0	1	1	1	0
M02111:194:000000000-LT722:1:2112:8583:12330	1	1	1	1	0	0	1	1	1	0
M02111:194:000000000-LT722:1:2112:8583:18199	1	1	1	1	1	0	0	0	0	0
M02111:194:000000000-LT722:1:2112:8583:21992	1	1	1	1	1	0	0	0	0	0
M02111:194:000000000-LT722:1:2112:8583:24502	1	1	1	1	0	0	1	1	1	0
M02111:194:000000000-LT722:1:2112:8584:17058	1	1	1	1	1	0	0	0	0	0
M02111:194:000000000-LT722:1:2112:8584:26193	1	1	0	0	0	0	0	0	0	0
M02111:194:000000000-LT722:1:2112:8585:19096	1	1	1	1	1	0	0	0	0	0
M02111:194:000000000-LT722:1:2112:8585:20596	1	1	1	1	1	0	0	0	0	0
M02111:194:000000000-LT722:1:2112:8585:26060	1	1	1	1	1	0	0	0	0	0
M02111:194:000000000-LT722:1:2112:8585:9237	1	1	1	1	1	0	0	0	0	0
M02111:194:000000000-LT722:1:2112:8586:15642	1	1	1	1	1	0	0	0	0	0
M02111:194:000000000-LT722:1:2112:8586:25263	1	1	1	1	1	0	0	0	0	0
M02111:194:000000000-LT722:1:2112:8586:3376	1	1	0	0	0	0	0	0	0	0
M02111:194:000000000-LT722:1:2112:8586:7710	1	1	1	1	0	0	1	1	1	0
M02111:194:000000000-LT722:1:2112:8586:8361	1	1	1	1	0	0	0	0	0	0
M02111:194:000000000-LT722:1:2112:8588:25173	1	1	1	1	1	0	0	0	0	0
M02111:194:000000000-LT722:1:2112:8589:16139	1	1	1	1	0	0	1	1	1	0
M02111:194:000000000-LT722:1:2112:8589:25717	1	1	1	1	1	0	0	0	0	0
M02111:194:000000000-LT722:1:2112:8589:26025	1	1	1	1	1	0	0	0	0	0
M02111:194:000000000-LT722:1:2112:8589:6386	1	1	1	1	0	0	1	1	1	0
M02111:194:000000000-LT722:1:2112:8590:15246	1	1	1	1	0	0	1	1	1	0
M02111:194:000000000-LT722:1:2112:8590:21219	1	1	1	1	0	0	0	0	0	0
M02111:194:000000000-LT722:1:2112:8590:5697	1	1	1	0	0	1	0	1	0	0
M02111:194:000000000-LT722:1:2112:8591:17476	1	1	1	1	0	0	1	1	1	0
M02111:194:000000000-LT722:1:2112:8591:7843	1	1	1	1	1	0	0	0	0	0
M02111:194:000000000-LT722:1:2112:8592:10230	1	1	1	1	0	0	1	1	1	0
M02111:194:000000000-LT722:1:2112:8592:11093	1	1	1	1	1	0	0	0	0	0
M02111:194:000000000-LT722:1:2112:8592:3435	1	1	1	1	1	0	0	0	0	0
M02111:194:000000000-LT722:1:2112:8593:13269	1	1	1	1	1	0	0	0	0	0
M02111:194:000000000-LT722:1:2112:8593:13919	1	1	1	1	0	0	1	1	1	0
M02111:194:000000000-LT722:1:2112:8593:8795	1	1	1	1	1	0	0	0	0	0
M02111:194:000000000-LT722:1:2112:8594:13317	1	1	1	1	1	0	0	0	0	0
M02111:194:000000000-LT722:1:2112:8594:13890	1	1	1	1	1	0	0	0	0	0
M02111:194:000000000-LT722:1:2112:8594:5832	1	1	1	0	0	1	0	1	0	0
M02111:194:000000000-LT722:1:2112:8594:8193	1	1	1	1	0	0	1	1	1	0
M02111:194:000000000-LT722:1:2112:8595:10384	1	1	1	1	1	0	0	0	0	0
M02111:194:000000000-LT722:1:2112:8595:21828	1	1	1	1	1	0	0	0	0	0
M02111:194:000000000-LT722:1:2112:8595:22132	1	1	1	1	1	0	0	0	0	0
M02111:194:000000000-LT722:1:2112:8595:25558	1	1	1	1	0	0	1	1	1	0
M02111:194:000000000-LT722:1:2112:8595:7355	1	1	1	1	1	0	0	0	0	0
M02111:194:000000000-LT722:1:2112:8596:4616	1	1	1	1	0	0	1	1	1	0
M02111:194:000000000-LT722:1:2112:8597:14379	1	1	1	1	0	0	1	1	1	0
M02111:194:000000000-LT722:1:2112:8597:23274	1	1	0	0	0	0	0	0	0	0
M02111:194:000000000-LT722:1:2112:8597:7072	1	1	1	1	0	0	1	1	1	0
M02111:194:000000000-LT722:1:2112:8597:9129	1	1	1	1	0	0	1	1	1	0
M02111:194:000000000-LT722:1:2112:8598:5764	1	1	1	1	1	0	0	0	0	0
M02111:194:000000000-LT722:1:2112:8599:13247	1	1	1	1	0	0	1	1	1	0
M02111:194:000000000-LT722:1:2112:8599:17723	1	1	1	1	0	0	1	1	1	0
M02111:194:000000000-LT722:1:2112:8600:17804	1	1	1	0	0	1	0	1	0	0
M02111:194:000000000-LT722:1:2112:8600:19893	1	1	1	0	0	1	0	1	0	0
M02111:194:000000000-LT722:1:2112:8600:25783	1	1	1	1	0	0	1	1	1	0
M02111:194:000000000-LT722:1:2112:8600:7689	1	1	1	1	1	0	0	0	0	0
M02111:194:000000000-LT722:1:2112:8600:9180	1	1	1	1	0	0	0	0	0	0
M02111:194:000000000-LT722:1:2112:8601:22317	1	0	0	0	0	0	0	0	0	0
M02111:194:000000000-LT722:1:2112:8601:24182	1	1	1	1	1	0	0	0	0	0
M02111:194:000000000-LT722:1:2112:8601:6491	1	1	1	1	0	0	1	1	1	0
M02111:194:000000000-LT722:1:2112:8601:6981	1	1	1	1	0	0	1	1	1	0
M02111:194:000000000-LT722:1:2112:8602:13953	1	1	1	1	0	0	1	1	1	0
M02111:194:000000000-LT722:1:2112:8602:14483	1	1	1	1	1	0	0	0	0	0
M02111:194:000000000-LT722:1:2112:8602:19729	1	1	1	1	1	0	0	0	0	0
M02111:194:000000000-LT722:1:2112:8602:25577	1	1	1	1	1	0	0	0	0	0
M02111:194:000000000-LT722:1:2112:8602:8846	1	1	1	1	1	0	0	0	0	0
M02111:194:000000000-LT722:1:2112:8603:22059	1	1	1	1	1	0	0	0	0	0
M02111:194:000000000-LT722:1:2112:8603:23854	1	1	1	1	1	0	0	0	0	0
M02111:194:000000000-LT722:1:2112:8603:25023	1	1	0	0	0	0	0	0	0	0
M02111:194:000000000-LT722:1:2112:8603:4181	1	1	1	1	1	0	0	0	0	0
M02111:194:000000000-LT722:1:2112:8603:9443	1	1	1	1	0	0	1	1	1	0
M02111:194:000000000-LT722:1:2112:8604:12035	1	1	1	1	1	0	0	0	0	0
M02111:194:000000000-LT722:1:2112:8604:19110	1	1	1	0	0	1	0	1	0	0
M02111:194:000000000-LT722:1:2112:8606:10500	1	1	1	1	1	0	0	0	0	0
M02111:194:000000000-LT722:1:2112:8606:12724	1	1	1	1	0	0	0	0	0	0
M02111:194:000000000-LT722:1:2112:8606:14115	1	1	1	1	1	0	0	0	0	0
M02111:194:000000000-LT722:1:2112:8606:23703	1	1	1	1	1	0	0	0	0	0
M02111:194:000000000-LT722:1:2112:8606:6081	1	1	1	1	0	0	1	1	1	0
M02111:194:000000000-LT722:1:2112:8606:6408	1	1	1	1	1	0	0	0	0	0
M02111:194:000000000-LT722:1:2112:8607:21136	1	1	1	1	0	0	0	0	0	0
M02111:194:000000000-LT722:1:2112:8607:6354	1	1	1	1	1	0	0	0	0	0
M02111:194:000000000-LT722:1:2112:8608:19991	1	1	1	1	0	0	1	1	1	0
M02111:194:000000000-LT722:1:2112:8608:23000	1	1	1	1	1	0	0	0	0	0
M02111:194:000000000-LT722:1:2112:8609:12254	1	1	1	1	0	0	1	1	1	0
M02111:194:000000000-LT722:1:2112:8609:14694	1	1	1	1	1	0	0	0	0	0
M02111:194:000000000-LT722:1:2112:8609:25851	1	1	1	1	1	0	0	0	0	0
M02111:194:000000000-LT722:1:2112:8609:9043	1	1	0	0	0	0	0	0	0	0
M02111:194:000000000-LT722:1:2112:8610:18028	1	1	1	0	0	1	0	1	0	0
M02111:194:000000000-LT722:1:2112:8610:18224	1	1	1	1	1	0	0	0	0	0
M02111:194:000000000-LT722:1:2112:8610:20454	1	1	1	1	0	0	1	1	1	0
M02111:194:000000000-LT722:1:2112:8611:24096	1	1	1	1	0	0	1	1	1	0
M02111:194:000000000-LT722:1:2112:8611:4853	1	1	1	1	1	0	0	0	0	0
M02111:194:000000000-LT722:1:2112:8611:7513	1	1	1	1	1	0	0	0	0	0
M02111:194:000000000-LT722:1:2112:8612:4274	1	1	1	1	1	0	0	0	0	0
M02111:194:000000000-LT722:1:2112:8613:10614	1	1	1	1	0	0	1	1	1	0
M02111:194:000000000-LT722:1:2112:8613:13842	1	1	1	1	0	0	1	1	1	0
M02111:194:000000000-LT722:1:2112:8613:24451	1	1	1	1	1	0	0	0	0	0
M02111:194:000000000-LT722:1:2112:8613:9018	1	1	1	1	0	0	1	1	1	0
M02111:194:000000000-LT722:1:2112:8614:23764	1	1	1	1	1	0	0	0	0	0
M02111:194:000000000-LT722:1:2112:8614:5656	1	1	1	1	1	0	0	0	0	0
M02111:194:000000000-LT722:1:2112:8614:9568	1	1	1	1	1	0	0	0	0	0
M02111:194:000000000-LT722:1:2112:8615:13753	1	1	1	1	0	0	1	1	1	0
M02111:194:000000000-LT722:1:2112:8615:14221	1	1	0	0	0	0	0	0	0	0
M02111:194:000000000-LT722:1:2112:8615:21484	1	1	1	1	0	0	1	1	1	0
M02111:194:000000000-LT722:1:2112:8615:25395	1	1	1	0	0	1	0	1	0	0
M02111:194:000000000-LT722:1:2112:8615:6626	1	1	1	1	1	0	0	0	0	0
M02111:194:000000000-LT722:1:2112:8616:10402	1	1	1	1	0	0	1	1	1	0
M02111:194:000000000-LT722:1:2112:8617:7425	1	1	1	1	1	0	0	0	0	0
M02111:194:000000000-LT722:1:2112:8618:17454	1	1	1	0	0	1	0	1	0	0
M02111:194:000000000-LT722:1:2112:8618:21235	1	1	1	1	1	0	0	0	0	0
M02111:194:000000000-LT722:1:2112:8618:21847	1	1	1	1	1	0	0	0	0	0
M02111:194:000000000-LT722:1:2112:8618:3418	1	1	1	1	0	0	1	1	1	0
M02111:194:000000000-LT722:1:2112:8619:4461	1	1	1	1	0	0	1	1	1	0
M02111:194:000000000-LT722:1:2112:8620:12706	1	1	1	1	0	0	1	1	1	0
M02111:194:000000000-LT722:1:2112:8620:17674	1	1	1	1	1	0	0	0	0	0
M02111:194:000000000-LT722:1:2112:8620:26427	1	1	1	1	1	0	0	0	0	0
M02111:194:000000000-LT722:1:2112:8620:26489	1	1	1	1	0	0	1	1	1	0
M02111:194:000000000-LT722:1:2112:8620:8830	1	1	1	1	1	0	0	0	0	0
M02111:194:000000000-LT722:1:2112:8621:16366	1	1	1	1	0	0	1	1	1	0
M02111:194:000000000-LT722:1:2112:8621:8413	1	1	1	1	0	0	1	1	1	0
M02111:194:000000000-LT722:1:2112:8622:23023	1	1	1	1	1	0	0	0	0	0
M02111:194:000000000-LT722:1:2112:8622:3586	1	1	1	1	1	0	0	0	0	0
M02111:194:000000000-LT722:1:2112:8623:13272	1	1	1	1	1	0	0	0	0	0
M02111:194:000000000-LT722:1:2112:8623:15349	1	1	1	1	1	0	0	0	0	0
M02111:194:000000000-LT722:1:2112:8623:18525	1	1	1	0	0	1	0	1	0	0
M02111:194:000000000-LT722:1:2112:8623:19603	1	1	1	1	0	0	0	0	0	0
M02111:194:000000000-LT722:1:2112:8623:24253	1	1	1	1	1	0	0	0	0	0
M02111:194:000000000-LT722:1:2112:8623:26451	1	1	1	1	1	0	0	0	0	0
M02111:194:000000000-LT722:1:2112:8623:3934	1	1	1	1	1	0	0	0	0	0
M02111:194:000000000-LT722:1:2112:8624:25645	1	1	1	1	1	0	0	0	0	0
M02111:194:000000000-LT722:1:2112:8625:14912	1	1	1	1	1	0	0	0	0	0
M02111:194:000000000-LT722:1:2112:8625:22387	1	1	1	1	0	0	0	0	0	0
M02111:194:000000000-LT722:1:2112:8626:14997	1	1	1	1	1	0	0	0	0	0
M02111:194:000000000-LT722:1:2112:8626:16757	1	1	1	1	0	0	1	1	1	0
M02111:194:000000000-LT722:1:2112:8626:23423	1	1	1	0	0	1	0	1	0	0
M02111:194:000000000-LT722:1:2112:8626:6360	1	1	1	1	1	0	0	0	0	0
M02111:194:000000000-LT722:1:2112:8627:13880	1	1	1	1	0	0	1	1	1	0
M02111:194:000000000-LT722:1:2112:8627:18332	1	1	1	1	1	0	0	0	0	0
M02111:194:000000000-LT722:1:2112:8627:3728	1	1	0	0	0	0	0	0	0	0
M02111:194:000000000-LT722:1:2112:8627:7546	1	1	0	0	0	0	0	0	0	0
M02111:194:000000000-LT722:1:2112:8628:24863	1	1	1	1	0	0	1	1	1	0
M02111:194:000000000-LT722:1:2112:8628:4740	1	1	1	1	1	0	0	0	0	0
M02111:194:000000000-LT722:1:2112:8629:10211	1	1	1	0	0	1	0	1	0	0
M02111:194:000000000-LT722:1:2112:8629:12079	1	1	1	1	1	0	0	0	0	0
M02111:194:000000000-LT722:1:2112:8629:17443	1	1	1	1	0	0	1	1	1	0
M02111:194:000000000-LT722:1:2112:8629:26508	1	1	1	1	0	0	1	1	1	0
M02111:194:000000000-LT722:1:2112:8630:12499	1	1	1	0	0	1	0	1	1	0
M02111:194:000000000-LT722:1:2112:8630:22237	1	1	1	1	1	0	0	0	0	0
M02111:194:000000000-LT722:1:2112:8630:23255	1	1	1	1	1	0	0	0	0	0
M02111:194:000000000-LT722:1:2112:8631:18425	1	1	1	1	0	0	0	0	0	0
M02111:194:000000000-LT722:1:2112:8631:20063	1	1	1	1	0	0	0	0	0	0
M02111:194:000000000-LT722:1:2112:8632:11801	1	1	1	1	0	0	1	1	1	0
M02111:194:000000000-LT722:1:2112:8632:21331	1	1	1	1	1	0	0	0	0	0
M02111:194:000000000-LT722:1:2112:8632:24388	1	1	1	1	1	0	0	0	0	0
M02111:194:000000000-LT722:1:2112:8632:5386	1	1	1	1	1	0	0	0	0	0
M02111:194:000000000-LT722:1:2112:8633:18575	1	1	1	1	0	0	1	1	1	0
M02111:194:000000000-LT722:1:2112:8633:22021	1	1	0	0	0	0	0	0	0	0
M02111:194:000000000-LT722:1:2112:8633:25904	1	1	0	0	0	0	0	0	0	0
M02111:194:000000000-LT722:1:2112:8634:16705	1	1	1	1	1	0	0	0	0	0
M02111:194:000000000-LT722:1:2112:8634:9996	1	1	1	1	1	0	0	0	0	0
M02111:194:000000000-LT722:1:2112:8636:16053	1	1	1	1	1	0	0	0	0	0
M02111:194:000000000-LT722:1:2112:8636:20674	1	1	1	0	0	1	0	1	0	0
M02111:194:000000000-LT722:1:2112:8636:7047	1	1	1	1	1	0	0	0	0	0
M02111:194:000000000-LT722:1:2112:8637:12571	1	1	1	1	1	0	0	0	0	0
M02111:194:000000000-LT722:1:2112:8637:25109	1	1	1	0	0	1	0	1	0	0
M02111:194:000000000-LT722:1:2112:8638:10246	1	1	1	1	1	0	0	0	0	0
M02111:194:000000000-LT722:1:2112:8638:13829	1	1	1	1	0	0	1	1	1	0
M02111:194:000000000-LT722:1:2112:8638:5800	1	1	1	1	0	0	1	1	1	0
M02111:194:000000000-LT722:1:2112:8638:6418	1	1	1	1	1	0	0	0	0	0
M02111:194:000000000-LT722:1:2112:8639:6290	1	1	1	1	0	0	1	1	1	0
M02111:194:000000000-LT722:1:2112:8639:8681	1	1	1	1	0	0	1	1	1	0
M02111:194:000000000-LT722:1:2112:8640:12888	1	1	1	1	1	0	0	0	0	0
M02111:194:000000000-LT722:1:2112:8640:23306	1	1	1	1	1	0	0	0	0	0
M02111:194:000000000-LT722:1:2112:8640:7537	1	1	1	1	0	0	1	1	1	0
M02111:194:000000000-LT722:1:2112:8640:7591	1	1	1	1	1	0	0	0	0	0
M02111:194:000000000-LT722:1:2112:8640:9502	1	1	1	1	1	0	0	0	0	0
M02111:194:000000000-LT722:1:2112:8641:20306	1	1	1	1	1	0	0	0	0	0
M02111:194:000000000-LT722:1:2112:8641:6480	1	1	1	1	0	0	1	1	1	0
M02111:194:000000000-LT722:1:2112:8641:7573	1	1	1	1	1	0	0	0	0	0
M02111:194:000000000-LT722:1:2112:8642:15091	1	1	1	1	1	0	0	0	0	0
M02111:194:000000000-LT722:1:2112:8642:21172	1	1	1	1	0	0	1	1	1	0
M02111:194:000000000-LT722:1:2112:8642:22857	1	1	1	1	0	0	1	1	1	0
M02111:194:000000000-LT722:1:2112:8643:26529	1	1	1	1	0	0	0	0	0	0
M02111:194:000000000-LT722:1:2112:8644:13051	1	1	1	1	0	0	1	1	1	0
M02111:194:000000000-LT722:1:2112:8644:13394	1	1	1	1	1	0	0	0	0	0
M02111:194:000000000-LT722:1:2112:8644:22183	1	1	1	1	0	0	1	1	1	0
M02111:194:000000000-LT722:1:2112:8644:4138	1	1	1	1	0	0	1	1	1	0
M02111:194:000000000-LT722:1:2112:8644:5781	1	1	0	0	0	0	0	0	0	0
M02111:194:000000000-LT722:1:2112:8644:9147	1	1	1	0	0	1	0	1	0	0
M02111:194:000000000-LT722:1:2112:8645:12152	1	1	1	1	0	0	1	1	1	0
M02111:194:000000000-LT722:1:2112:8645:13317	1	1	1	1	0	0	1	1	1	0
M02111:194:000000000-LT722:1:2112:8645:16481	1	1	1	1	0	0	1	1	1	0
M02111:194:000000000-LT722:1:2112:8645:26331	1	1	1	1	0	0	0	0	0	0
M02111:194:000000000-LT722:1:2112:8645:3637	1	1	1	1	1	0	0	0	0	0
M02111:194:000000000-LT722:1:2112:8646:17288	1	1	1	1	1	0	0	0	0	0
M02111:194:000000000-LT722:1:2112:8646:23246	1	1	1	0	0	1	0	1	0	0
M02111:194:000000000-LT722:1:2112:8647:10469	1	1	1	1	1	0	0	0	0	0
M02111:194:000000000-LT722:1:2112:8647:13018	1	1	1	1	1	0	0	0	0	0
M02111:194:000000000-LT722:1:2112:8647:3420	1	1	1	1	0	0	1	1	1	0
M02111:194:000000000-LT722:1:2112:8648:22096	1	1	1	1	1	0	0	0	0	0
M02111:194:000000000-LT722:1:2112:8648:23684	1	1	1	1	1	0	0	0	0	0
M02111:194:000000000-LT722:1:2112:8648:25093	1	1	1	1	0	0	1	1	1	0
M02111:194:000000000-LT722:1:2112:8648:26199	1	1	1	1	1	0	0	0	0	0
M02111:194:000000000-LT722:1:2112:8648:5962	1	1	1	1	1	0	0	0	0	0
M02111:194:000000000-LT722:1:2112:8649:10677	1	1	0	0	0	0	0	0	0	0
M02111:194:000000000-LT722:1:2112:8649:19672	1	1	1	1	0	0	1	1	1	0
M02111:194:000000000-LT722:1:2112:8649:22324	1	1	1	1	1	0	0	0	0	0
M02111:194:000000000-LT722:1:2112:8649:23348	1	1	1	1	1	0	0	0	0	0
M02111:194:000000000-LT722:1:2112:8649:3745	1	1	0	0	0	0	0	0	0	0
M02111:194:000000000-LT722:1:2112:8650:14446	1	1	1	1	1	0	0	0	0	0
M02111:194:000000000-LT722:1:2112:8650:25065	1	1	1	1	1	0	0	0	0	0
M02111:194:000000000-LT722:1:2112:8650:4933	1	1	1	1	1	0	0	0	0	0
M02111:194:000000000-LT722:1:2112:8650:4981	1	1	1	1	1	0	0	0	0	0
M02111:194:000000000-LT722:1:2112:8650:6573	1	1	0	0	0	0	0	0	0	0
M02111:194:000000000-LT722:1:2112:8651:22232	1	1	1	1	1	0	0	0	0	0
M02111:194:000000000-LT722:1:2112:8651:5836	1	1	1	1	1	0	0	0	0	0
M02111:194:000000000-LT722:1:2112:8652:18729	1	1	1	1	1	0	0	0	0	0
M02111:194:000000000-LT722:1:2112:8652:9604	1	1	1	1	1	0	0	0	0	0
M02111:194:000000000-LT722:1:2112:8653:17489	1	1	1	1	0	0	1	1	1	0
M02111:194:000000000-LT722:1:2112:8653:18940	1	1	1	1	1	0	0	0	0	0
M02111:194:000000000-LT722:1:2112:8653:6719	1	1	1	1	1	0	0	0	0	0
M02111:194:000000000-LT722:1:2112:8654:16387	1	1	1	1	1	0	0	0	0	0
M02111:194:000000000-LT722:1:2112:8654:19128	1	1	1	1	0	0	1	1	1	0
M02111:194:000000000-LT722:1:2112:8654:19583	1	1	1	1	1	0	0	0	0	0
M02111:194:000000000-LT722:1:2112:8654:23002	1	1	1	1	1	0	0	0	0	0
M02111:194:000000000-LT722:1:2112:8654:3678	1	1	1	1	1	0	0	0	0	0
M02111:194:000000000-LT722:1:2112:8656:11981	1	1	0	0	0	0	0	0	0	0
M02111:194:000000000-LT722:1:2112:8656:16461	1	1	1	1	1	0	0	0	0	0
M02111:194:000000000-LT722:1:2112:8656:19629	1	1	1	1	1	0	0	0	0	0
M02111:194:000000000-LT722:1:2112:8657:21668	1	1	1	1	0	0	1	1	1	0
M02111:194:000000000-LT722:1:2112:8657:22438	1	1	0	0	0	0	0	0	0	0
M02111:194:000000000-LT722:1:2112:8657:23118	1	1	1	0	0	1	0	1	0	0
M02111:194:000000000-LT722:1:2112:8657:3267	1	1	1	1	0	0	1	1	1	0
M02111:194:000000000-LT722:1:2112:8658:12566	1	1	1	0	0	1	0	1	0	0
M02111:194:000000000-LT722:1:2112:8658:13281	1	1	1	1	0	0	1	1	1	0
M02111:194:000000000-LT722:1:2112:8658:14974	1	1	1	1	1	0	0	0	0	0
M02111:194:000000000-LT722:1:2112:8658:17807	1	1	1	1	1	0	0	0	0	0
M02111:194:000000000-LT722:1:2112:8659:11517	1	1	1	1	0	0	1	1	1	0
M02111:194:000000000-LT722:1:2112:8659:24733	1	1	1	1	1	0	0	0	0	0
M02111:194:000000000-LT722:1:2112:8659:4130	1	1	1	1	0	0	1	1	1	0
M02111:194:000000000-LT722:1:2112:8660:22635	1	1	1	1	1	0	0	0	0	0
M02111:194:000000000-LT722:1:2112:8660:24877	1	1	1	0	0	1	0	1	0	0
M02111:194:000000000-LT722:1:2112:8660:26161	1	1	1	1	1	0	0	0	0	0
M02111:194:000000000-LT722:1:2112:8662:15835	1	1	1	1	0	0	0	0	0	0
M02111:194:000000000-LT722:1:2112:8662:21190	1	1	1	1	1	0	0	0	0	0
M02111:194:000000000-LT722:1:2112:8662:26335	1	1	1	0	0	1	0	1	0	0
M02111:194:000000000-LT722:1:2112:8662:4600	1	1	1	0	0	1	0	1	0	0
M02111:194:000000000-LT722:1:2112:8663:25736	1	1	1	1	0	0	1	1	1	0
M02111:194:000000000-LT722:1:2112:8663:4480	1	1	1	1	0	0	1	1	1	0
M02111:194:000000000-LT722:1:2112:8664:25021	1	1	1	1	0	0	0	0	0	0
M02111:194:000000000-LT722:1:2112:8664:3815	1	1	1	1	1	0	0	0	0	0
M02111:194:000000000-LT722:1:2112:8665:18348	1	1	1	1	0	0	1	1	1	0
M02111:194:000000000-LT722:1:2112:8665:21026	1	1	1	1	1	0	0	0	0	0
M02111:194:000000000-LT722:1:2112:8665:23637	1	1	1	0	0	1	0	1	0	0
M02111:194:000000000-LT722:1:2112:8665:24364	1	1	1	1	1	0	0	0	0	0
M02111:194:000000000-LT722:1:2112:8665:5813	1	1	1	1	1	0	0	0	0	0
M02111:194:000000000-LT722:1:2112:8665:9561	1	1	1	1	1	0	0	0	0	0
M02111:194:000000000-LT722:1:2112:8666:19024	1	1	1	1	0	0	1	1	1	0
M02111:194:000000000-LT722:1:2112:8667:20188	1	1	1	1	0	0	1	1	1	0
M02111:194:000000000-LT722:1:2112:8668:15896	1	1	1	1	1	0	0	0	0	0
M02111:194:000000000-LT722:1:2112:8668:24425	1	1	1	1	1	0	0	0	0	0
M02111:194:000000000-LT722:1:2112:8668:26321	1	1	1	1	1	0	0	0	0	0
M02111:194:000000000-LT722:1:2112:8668:3289	1	1	1	0	0	1	0	1	0	0
M02111:194:000000000-LT722:1:2112:8668:4152	1	1	1	1	1	0	0	0	0	0
M02111:194:000000000-LT722:1:2112:8668:5601	1	1	1	1	1	0	0	0	0	0
M02111:194:000000000-LT722:1:2112:8669:10746	1	1	1	1	1	0	0	0	0	0
M02111:194:000000000-LT722:1:2112:8669:12481	1	1	1	1	1	0	0	0	0	0
M02111:194:000000000-LT722:1:2112:8669:3926	1	1	1	1	0	0	1	1	1	0
M02111:194:000000000-LT722:1:2112:8670:24647	1	1	1	1	1	0	0	0	0	0
M02111:194:000000000-LT722:1:2112:8670:3722	1	1	1	0	0	1	0	1	0	0
M02111:194:000000000-LT722:1:2112:8670:4401	1	1	1	1	0	0	1	1	1	0
M02111:194:000000000-LT722:1:2112:8670:6048	1	1	1	1	0	0	1	1	1	0
M02111:194:000000000-LT722:1:2112:8671:18508	1	1	1	1	0	0	1	1	1	0
M02111:194:000000000-LT722:1:2112:8671:18829	1	1	1	1	0	0	1	1	1	0
M02111:194:000000000-LT722:1:2112:8671:19996	1	1	1	1	1	0	0	0	0	0
M02111:194:000000000-LT722:1:2112:8671:21367	1	1	0	0	0	0	0	0	0	0
M02111:194:000000000-LT722:1:2112:8671:24563	1	1	1	1	1	0	0	0	0	0
M02111:194:000000000-LT722:1:2112:8672:11773	1	1	1	1	1	0	0	0	0	0
M02111:194:000000000-LT722:1:2112:8673:17490	1	1	0	0	0	0	0	0	0	0
M02111:194:000000000-LT722:1:2112:8673:4935	1	1	1	1	1	0	0	0	0	0
M02111:194:000000000-LT722:1:2112:8674:23729	1	1	0	0	0	0	0	0	0	0
M02111:194:000000000-LT722:1:2112:8674:24884	1	1	1	1	1	0	0	0	0	0
M02111:194:000000000-LT722:1:2112:8675:22255	1	1	1	1	0	0	1	1	1	0
M02111:194:000000000-LT722:1:2112:8675:24340	1	1	1	1	0	0	1	1	1	0
M02111:194:000000000-LT722:1:2112:8675:7895	1	1	1	1	1	0	0	0	0	0
M02111:194:000000000-LT722:1:2112:8675:7997	1	1	1	1	0	0	1	1	1	0
M02111:194:000000000-LT722:1:2112:8676:20343	1	1	1	1	0	0	1	1	1	0
M02111:194:000000000-LT722:1:2112:8676:4119	1	1	1	1	0	0	1	1	1	0
M02111:194:000000000-LT722:1:2112:8677:13095	1	1	1	1	0	0	0	0	0	0
M02111:194:000000000-LT722:1:2112:8677:16672	1	1	1	1	1	0	0	0	0	0
M02111:194:000000000-LT722:1:2112:8677:22844	1	1	1	1	1	0	0	0	0	0
M02111:194:000000000-LT722:1:2112:8678:14811	1	1	1	1	0	0	1	1	1	0
M02111:194:000000000-LT722:1:2112:8678:22526	1	1	1	1	0	0	1	1	1	0
M02111:194:000000000-LT722:1:2112:8678:25531	1	1	1	1	0	0	1	1	1	0
M02111:194:000000000-LT722:1:2112:8678:4449	1	1	1	1	0	0	1	1	1	0
M02111:194:000000000-LT722:1:2112:8679:13702	1	1	1	1	1	0	0	0	0	0
M02111:194:000000000-LT722:1:2112:8679:17575	1	1	1	1	1	0	0	0	0	0
M02111:194:000000000-LT722:1:2112:8679:23848	1	1	1	1	0	0	1	1	1	0
M02111:194:000000000-LT722:1:2112:8679:23958	1	1	1	1	1	0	0	0	0	0
M02111:194:000000000-LT722:1:2112:8679:5229	1	1	1	1	1	0	0	0	0	0
M02111:194:000000000-LT722:1:2112:8679:6090	1	1	1	1	0	0	1	1	1	0
M02111:194:000000000-LT722:1:2112:8679:8809	1	1	1	1	0	0	1	1	1	0
M02111:194:000000000-LT722:1:2112:8680:12085	1	1	1	1	1	0	0	0	0	0
M02111:194:000000000-LT722:1:2112:8680:15859	1	1	1	1	1	0	0	0	0	0
M02111:194:000000000-LT722:1:2112:8680:21033	1	1	1	1	1	0	0	0	0	0
M02111:194:000000000-LT722:1:2112:8680:25257	1	1	0	0	0	0	0	0	0	0
M02111:194:000000000-LT722:1:2112:8681:20739	1	1	1	1	0	0	1	1	1	0
M02111:194:000000000-LT722:1:2112:8681:8932	1	1	1	1	1	0	0	0	0	0
M02111:194:000000000-LT722:1:2112:8682:14216	1	1	1	1	1	0	0	0	0	0
M02111:194:000000000-LT722:1:2112:8682:16306	1	1	1	1	0	0	1	1	1	0
M02111:194:000000000-LT722:1:2112:8682:8420	1	1	1	1	1	0	0	0	0	0
M02111:194:000000000-LT722:1:2112:8683:23377	1	1	1	1	1	0	0	0	0	0
M02111:194:000000000-LT722:1:2112:8684:17115	1	1	1	1	1	0	0	0	0	0
M02111:194:000000000-LT722:1:2112:8684:23166	1	1	1	1	1	0	0	0	0	0
M02111:194:000000000-LT722:1:2112:8684:7582	1	1	1	1	1	0	0	0	0	0
M02111:194:000000000-LT722:1:2112:8684:7638	1	1	1	1	0	0	1	1	1	0
M02111:194:000000000-LT722:1:2112:8684:8061	1	1	1	1	1	0	0	0	0	0
M02111:194:000000000-LT722:1:2112:8685:16908	1	1	1	1	0	0	1	1	1	0
M02111:194:000000000-LT722:1:2112:8685:3596	1	1	1	1	0	0	1	1	1	0
M02111:194:000000000-LT722:1:2112:8686:18503	1	1	1	0	0	1	0	1	0	0
M02111:194:000000000-LT722:1:2112:8686:26399	1	1	1	1	1	0	0	0	0	0
M02111:194:000000000-LT722:1:2112:8686:6906	1	1	1	1	1	0	0	0	0	0
M02111:194:000000000-LT722:1:2112:8687:20952	1	1	1	1	1	0	0	0	0	0
M02111:194:000000000-LT722:1:2112:8687:24019	1	1	1	1	1	0	0	0	0	0
M02111:194:000000000-LT722:1:2112:8688:16486	1	1	1	1	1	0	0	0	0	0
M02111:194:000000000-LT722:1:2112:8688:24768	1	1	1	1	1	0	0	0	0	0
M02111:194:000000000-LT722:1:2112:8688:3477	1	1	1	1	1	0	0	0	0	0
M02111:194:000000000-LT722:1:2112:8688:5909	1	1	1	1	1	0	0	0	0	0
M02111:194:000000000-LT722:1:2112:8688:6179	1	1	0	0	0	0	0	0	0	0
M02111:194:000000000-LT722:1:2112:8688:7142	1	1	1	1	1	0	0	0	0	0
M02111:194:000000000-LT722:1:2112:8689:13973	1	1	1	1	1	0	0	0	0	0
M02111:194:000000000-LT722:1:2112:8691:13630	1	1	1	1	1	0	0	0	0	0
M02111:194:000000000-LT722:1:2112:8691:20026	1	1	1	1	0	0	1	1	1	0
M02111:194:000000000-LT722:1:2112:8691:23053	1	1	1	1	1	0	0	0	0	0
M02111:194:000000000-LT722:1:2112:8691:5213	1	1	1	1	0	0	1	1	1	0
M02111:194:000000000-LT722:1:2112:8692:13185	1	1	1	1	1	0	0	0	0	0
M02111:194:000000000-LT722:1:2112:8692:17313	1	1	1	0	0	1	0	1	0	0
M02111:194:000000000-LT722:1:2112:8692:5106	1	1	1	1	1	0	0	0	0	0
M02111:194:000000000-LT722:1:2112:8693:14688	1	1	0	0	0	0	0	0	0	0
M02111:194:000000000-LT722:1:2112:8693:4577	1	1	1	1	1	0	0	0	0	0
M02111:194:000000000-LT722:1:2112:8694:11965	1	1	1	1	1	0	0	0	0	0
M02111:194:000000000-LT722:1:2112:8694:26639	1	1	0	0	0	0	0	0	0	0
M02111:194:000000000-LT722:1:2112:8695:12442	1	1	1	1	0	0	0	0	0	0
M02111:194:000000000-LT722:1:2112:8695:15550	1	1	1	1	0	0	1	1	1	0
M02111:194:000000000-LT722:1:2112:8696:12826	1	1	1	1	0	0	0	0	0	0
M02111:194:000000000-LT722:1:2112:8696:14427	1	1	1	1	0	0	1	1	1	0
M02111:194:000000000-LT722:1:2112:8697:5793	1	1	1	1	1	0	0	0	0	0
M02111:194:000000000-LT722:1:2112:8698:14669	1	1	1	1	1	0	0	0	0	0
M02111:194:000000000-LT722:1:2112:8698:15399	1	1	1	1	0	0	1	1	1	0
M02111:194:000000000-LT722:1:2112:8698:17735	1	1	1	1	1	0	0	0	0	0
M02111:194:000000000-LT722:1:2112:8698:22445	1	1	1	1	0	0	1	1	1	0
M02111:194:000000000-LT722:1:2112:8698:5886	1	1	1	1	0	0	1	1	1	0
M02111:194:000000000-LT722:1:2112:8699:15633	1	1	1	1	1	0	0	0	0	0
M02111:194:000000000-LT722:1:2112:8699:16574	1	1	1	1	1	0	0	0	0	0
M02111:194:000000000-LT722:1:2112:8700:7174	1	1	1	1	1	0	0	0	0	0
M02111:194:000000000-LT722:1:2112:8700:9673	1	1	1	1	1	0	0	0	0	0
M02111:194:000000000-LT722:1:2112:8701:12174	1	1	1	1	1	0	0	0	0	0
M02111:194:000000000-LT722:1:2112:8702:10249	1	1	1	1	1	0	0	0	0	0
M02111:194:000000000-LT722:1:2112:8702:10746	1	1	1	1	1	0	0	0	0	0
M02111:194:000000000-LT722:1:2112:8702:25800	1	1	1	0	0	1	0	1	0	0
M02111:194:000000000-LT722:1:2112:8702:5774	1	1	1	0	0	1	0	1	0	0
M02111:194:000000000-LT722:1:2112:8703:11942	1	1	1	1	0	0	1	1	1	0
M02111:194:000000000-LT722:1:2112:8703:25901	1	1	1	1	0	0	1	1	1	0
M02111:194:000000000-LT722:1:2112:8703:9628	1	1	1	1	0	0	1	1	1	0
M02111:194:000000000-LT722:1:2112:8704:10077	1	1	0	0	0	0	0	0	0	0
M02111:194:000000000-LT722:1:2112:8704:23098	1	1	1	1	1	0	0	0	0	0
M02111:194:000000000-LT722:1:2112:8704:9255	1	1	1	1	1	0	0	0	0	0
M02111:194:000000000-LT722:1:2112:8705:18799	1	1	1	1	1	0	0	0	0	0
M02111:194:000000000-LT722:1:2112:8706:13278	1	1	1	1	1	0	0	0	0	0
M02111:194:000000000-LT722:1:2112:8706:23161	1	1	1	1	1	0	0	0	0	0
M02111:194:000000000-LT722:1:2112:8706:8888	1	1	1	1	0	0	0	0	0	0
M02111:194:000000000-LT722:1:2112:8707:13965	1	1	1	1	0	0	1	1	1	0
M02111:194:000000000-LT722:1:2112:8707:20553	1	1	1	0	0	1	0	1	0	0
M02111:194:000000000-LT722:1:2112:8707:23540	1	1	1	1	1	0	0	0	0	0
M02111:194:000000000-LT722:1:2112:8707:7368	1	1	1	1	0	0	1	1	1	0
M02111:194:000000000-LT722:1:2112:8708:17400	1	1	1	1	0	0	0	0	0	0
M02111:194:000000000-LT722:1:2112:8709:17360	1	1	1	1	1	0	0	0	0	0
M02111:194:000000000-LT722:1:2112:8709:18398	1	1	1	1	1	0	0	0	0	0
M02111:194:000000000-LT722:1:2112:8709:19211	1	1	1	1	1	0	0	0	0	0
M02111:194:000000000-LT722:1:2112:8709:20200	1	1	1	1	1	0	0	0	0	0
M02111:194:000000000-LT722:1:2112:8709:24586	1	1	1	1	1	0	0	0	0	0
M02111:194:000000000-LT722:1:2112:8709:7232	1	1	1	1	1	0	0	0	0	0
M02111:194:000000000-LT722:1:2112:8710:24079	1	1	1	1	0	0	1	1	1	0
M02111:194:000000000-LT722:1:2112:8711:10132	1	1	1	1	0	0	0	0	0	0
M02111:194:000000000-LT722:1:2112:8711:11779	1	1	1	1	1	0	0	0	0	0
M02111:194:000000000-LT722:1:2112:8711:16866	1	1	1	1	1	0	0	0	0	0
M02111:194:000000000-LT722:1:2112:8711:21375	1	1	1	1	0	0	1	1	1	0
M02111:194:000000000-LT722:1:2112:8711:26290	1	1	1	0	0	1	0	1	0	0
M02111:194:000000000-LT722:1:2112:8712:10018	1	1	1	1	1	0	0	0	0	0
M02111:194:000000000-LT722:1:2112:8712:14066	1	1	1	1	1	0	0	0	0	0
M02111:194:000000000-LT722:1:2112:8712:23140	1	1	1	1	0	0	1	1	1	0
M02111:194:000000000-LT722:1:2112:8712:7592	1	1	1	0	0	1	0	1	0	0
M02111:194:000000000-LT722:1:2112:8712:7901	1	1	1	0	0	1	0	1	0	0
M02111:194:000000000-LT722:1:2112:8713:23857	1	1	1	1	1	0	0	0	0	0
M02111:194:000000000-LT722:1:2112:8713:24541	1	1	1	1	1	0	0	0	0	0
M02111:194:000000000-LT722:1:2112:8713:25631	1	1	0	0	0	0	0	0	0	0
M02111:194:000000000-LT722:1:2112:8713:8467	1	1	0	0	0	0	0	0	0	0
M02111:194:000000000-LT722:1:2112:8714:12982	1	1	0	0	0	0	0	0	0	0
M02111:194:000000000-LT722:1:2112:8714:23804	1	1	1	1	1	0	0	0	0	0
M02111:194:000000000-LT722:1:2112:8715:8977	1	1	1	1	1	0	0	0	0	0
M02111:194:000000000-LT722:1:2112:8716:13724	1	1	1	1	1	0	0	0	0	0
M02111:194:000000000-LT722:1:2112:8716:21900	1	1	1	0	0	1	0	1	0	0
M02111:194:000000000-LT722:1:2112:8716:5458	1	1	1	1	1	0	0	0	0	0
M02111:194:000000000-LT722:1:2112:8716:6915	1	1	1	0	0	1	0	1	0	0
M02111:194:000000000-LT722:1:2112:8717:12087	1	1	1	1	0	0	1	1	1	0
M02111:194:000000000-LT722:1:2112:8717:16656	1	1	1	1	1	0	0	0	0	0
M02111:194:000000000-LT722:1:2112:8717:3264	1	1	1	1	0	0	1	1	1	0
M02111:194:000000000-LT722:1:2112:8718:10866	1	1	1	1	0	0	1	1	1	0
M02111:194:000000000-LT722:1:2112:8718:12329	1	1	1	1	1	0	0	0	0	0
M02111:194:000000000-LT722:1:2112:8718:13979	1	1	1	1	1	0	0	0	0	0
M02111:194:000000000-LT722:1:2112:8718:14473	1	1	1	1	0	0	1	1	1	0
M02111:194:000000000-LT722:1:2112:8718:17256	1	1	1	1	1	0	0	0	0	0
M02111:194:000000000-LT722:1:2112:8719:20330	1	1	1	1	1	0	0	0	0	0
M02111:194:000000000-LT722:1:2112:8719:23738	1	1	1	1	1	0	0	0	0	0
M02111:194:000000000-LT722:1:2112:8719:26102	1	1	1	1	0	0	1	1	1	0
M02111:194:000000000-LT722:1:2112:8720:12219	1	1	1	1	1	0	0	0	0	0
M02111:194:000000000-LT722:1:2112:8720:15838	1	1	1	1	1	0	0	0	0	0
M02111:194:000000000-LT722:1:2112:8720:23394	1	1	1	1	1	0	0	0	0	0
M02111:194:000000000-LT722:1:2112:8721:4506	1	1	1	1	0	0	1	1	1	0
M02111:194:000000000-LT722:1:2112:8721:5893	1	1	1	1	1	0	0	0	0	0
M02111:194:000000000-LT722:1:2112:8722:10932	1	1	1	1	0	0	1	1	1	0
M02111:194:000000000-LT722:1:2112:8722:11857	1	1	1	1	1	0	0	0	0	0
M02111:194:000000000-LT722:1:2112:8722:16724	1	1	1	1	1	0	0	0	0	0
M02111:194:000000000-LT722:1:2112:8722:24453	1	1	1	1	1	0	0	0	0	0
M02111:194:000000000-LT722:1:2112:8722:26457	1	1	1	1	1	0	0	0	0	0
M02111:194:000000000-LT722:1:2112:8722:9587	1	1	1	1	1	0	0	0	0	0
M02111:194:000000000-LT722:1:2112:8723:7012	1	1	1	1	0	0	1	1	1	0
M02111:194:000000000-LT722:1:2112:8723:7312	1	1	1	1	1	0	0	0	0	0
M02111:194:000000000-LT722:1:2112:8724:12186	1	1	1	1	0	0	1	1	1	0
M02111:194:000000000-LT722:1:2112:8724:24955	1	0	0	0	0	0	0	0	0	0
M02111:194:000000000-LT722:1:2112:8724:3949	1	1	1	1	1	0	0	0	0	0
M02111:194:000000000-LT722:1:2112:8725:19244	1	1	1	1	1	0	0	0	0	0
M02111:194:000000000-LT722:1:2112:8725:26027	1	1	1	1	0	0	1	1	1	0
M02111:194:000000000-LT722:1:2112:8726:11973	1	1	1	0	0	1	0	1	0	0
M02111:194:000000000-LT722:1:2112:8726:23772	1	1	1	1	0	0	1	1	1	0
M02111:194:000000000-LT722:1:2112:8726:3748	1	1	1	1	1	0	0	0	0	0
M02111:194:000000000-LT722:1:2112:8726:5645	1	1	1	1	0	0	1	1	1	0
M02111:194:000000000-LT722:1:2112:8726:8689	1	1	1	1	1	0	0	0	0	0
M02111:194:000000000-LT722:1:2112:8727:17023	1	1	1	1	0	0	1	1	1	0
M02111:194:000000000-LT722:1:2112:8727:21874	1	1	1	1	1	0	0	0	0	0
M02111:194:000000000-LT722:1:2112:8727:8340	1	1	1	1	1	0	0	0	0	0
M02111:194:000000000-LT722:1:2112:8728:17933	1	1	0	0	0	0	0	0	0	0
M02111:194:000000000-LT722:1:2112:8728:18318	1	1	1	1	1	0	0	0	0	0
M02111:194:000000000-LT722:1:2112:8728:22167	1	1	1	1	1	0	0	0	0	0
M02111:194:000000000-LT722:1:2112:8728:4439	1	1	1	0	0	1	0	1	0	0
M02111:194:000000000-LT722:1:2112:8729:13101	1	1	1	1	0	0	1	1	1	0
M02111:194:000000000-LT722:1:2112:8729:19807	1	1	1	1	1	0	0	0	0	0
M02111:194:000000000-LT722:1:2112:8729:22302	1	1	1	1	1	0	0	0	0	0
M02111:194:000000000-LT722:1:2112:8729:22551	1	1	1	1	1	0	0	0	0	0
M02111:194:000000000-LT722:1:2112:8730:6541	1	0	0	0	0	0	0	0	0	0
M02111:194:000000000-LT722:1:2112:8731:18978	1	1	1	1	1	0	0	0	0	0
M02111:194:000000000-LT722:1:2112:8731:19779	1	1	1	1	0	0	1	1	1	0
M02111:194:000000000-LT722:1:2112:8731:21734	1	1	1	1	0	0	1	1	1	0
M02111:194:000000000-LT722:1:2112:8731:22107	1	1	0	0	0	0	0	0	0	0
M02111:194:000000000-LT722:1:2112:8731:24217	1	1	1	1	1	0	0	0	0	0
M02111:194:000000000-LT722:1:2112:8731:5419	1	1	1	1	0	0	1	1	1	0
M02111:194:000000000-LT722:1:2112:8731:5627	1	1	1	1	0	0	1	1	1	0
M02111:194:000000000-LT722:1:2112:8732:16103	1	1	1	1	1	0	0	0	0	0
M02111:194:000000000-LT722:1:2112:8732:22137	1	1	0	0	0	0	0	0	0	0
M02111:194:000000000-LT722:1:2112:8732:22847	1	1	1	0	0	1	0	1	0	0
M02111:194:000000000-LT722:1:2112:8732:25644	1	1	1	1	1	0	0	0	0	0
M02111:194:000000000-LT722:1:2112:8732:3721	1	1	1	1	0	0	1	1	1	0
M02111:194:000000000-LT722:1:2112:8733:10218	1	1	1	1	0	0	1	1	1	0
M02111:194:000000000-LT722:1:2112:8733:22452	1	1	1	0	0	1	0	1	0	0
M02111:194:000000000-LT722:1:2112:8734:17995	1	1	1	1	0	0	0	0	0	0
M02111:194:000000000-LT722:1:2112:8734:4219	1	1	1	1	0	0	1	1	1	0
M02111:194:000000000-LT722:1:2112:8735:10089	1	1	1	1	0	0	1	1	1	0
M02111:194:000000000-LT722:1:2112:8735:23582	1	1	1	1	1	0	0	0	0	0
M02111:194:000000000-LT722:1:2112:8735:4795	1	1	1	1	1	0	0	0	0	0
M02111:194:000000000-LT722:1:2112:8736:20983	1	1	0	0	0	0	0	0	0	0
M02111:194:000000000-LT722:1:2112:8736:21297	1	1	0	0	0	0	0	0	0	0
M02111:194:000000000-LT722:1:2112:8737:14908	1	1	1	1	0	0	1	1	1	0
M02111:194:000000000-LT722:1:2112:8737:17324	1	1	1	0	0	1	0	1	0	0
M02111:194:000000000-LT722:1:2112:8737:24676	1	1	1	1	0	0	1	1	1	0
M02111:194:000000000-LT722:1:2112:8738:12015	1	1	1	1	0	0	1	1	1	0
M02111:194:000000000-LT722:1:2112:8738:15368	1	1	1	1	1	0	0	0	0	0
M02111:194:000000000-LT722:1:2112:8738:17239	1	1	0	0	0	0	0	0	0	0
M02111:194:000000000-LT722:1:2112:8738:19022	1	1	0	0	0	0	0	0	0	0
M02111:194:000000000-LT722:1:2112:8738:19576	1	1	1	1	1	0	0	0	0	0
M02111:194:000000000-LT722:1:2112:8738:20899	1	1	1	1	1	0	0	0	0	0
M02111:194:000000000-LT722:1:2112:8739:20007	1	1	1	1	0	0	1	1	1	0
M02111:194:000000000-LT722:1:2112:8739:20661	1	1	1	1	1	0	0	0	0	0
M02111:194:000000000-LT722:1:2112:8739:20743	1	1	1	1	1	0	0	0	0	0
M02111:194:000000000-LT722:1:2112:8739:23657	1	1	0	0	0	0	0	0	0	0
M02111:194:000000000-LT722:1:2112:8739:5727	1	1	1	1	0	0	1	1	1	0
M02111:194:000000000-LT722:1:2112:8740:7811	1	1	1	1	1	0	0	0	0	0
M02111:194:000000000-LT722:1:2112:8741:7571	1	1	1	0	0	1	0	1	0	0
M02111:194:000000000-LT722:1:2112:8741:8968	1	0	0	0	0	0	0	0	0	0
M02111:194:000000000-LT722:1:2112:8742:20310	1	1	1	1	0	0	1	1	1	0
M02111:194:000000000-LT722:1:2112:8743:10106	1	1	1	1	1	0	0	0	0	0
M02111:194:000000000-LT722:1:2112:8743:17122	1	1	1	1	1	0	0	0	0	0
M02111:194:000000000-LT722:1:2112:8743:20758	1	1	1	1	1	0	0	0	0	0
M02111:194:000000000-LT722:1:2112:8743:4272	1	1	1	1	1	0	0	0	0	0
M02111:194:000000000-LT722:1:2112:8744:14177	1	1	1	1	0	0	0	0	0	0
M02111:194:000000000-LT722:1:2112:8746:13658	1	1	1	1	0	0	1	1	1	0
M02111:194:000000000-LT722:1:2112:8746:18889	1	1	1	1	1	0	0	0	0	0
M02111:194:000000000-LT722:1:2112:8747:23356	1	1	1	1	0	0	1	1	1	0
M02111:194:000000000-LT722:1:2112:8747:24207	1	1	1	1	1	0	0	0	0	0
M02111:194:000000000-LT722:1:2112:8747:24246	1	1	1	0	0	1	0	1	0	0
M02111:194:000000000-LT722:1:2112:8747:4555	1	1	0	0	0	0	0	0	0	0
M02111:194:000000000-LT722:1:2112:8748:12498	1	1	1	1	0	0	1	1	1	0
M02111:194:000000000-LT722:1:2112:8748:15649	1	1	1	1	1	0	0	0	0	0
M02111:194:000000000-LT722:1:2112:8748:19615	1	1	1	0	0	1	0	1	0	0
M02111:194:000000000-LT722:1:2112:8749:14252	1	1	1	1	0	0	1	1	1	0
M02111:194:000000000-LT722:1:2112:8749:18928	1	1	1	1	1	0	0	0	0	0
M02111:194:000000000-LT722:1:2112:8749:6871	1	1	1	1	1	0	0	0	0	0
M02111:194:000000000-LT722:1:2112:8750:6566	1	1	1	1	1	0	0	0	0	0
M02111:194:000000000-LT722:1:2112:8751:20385	1	1	1	1	1	0	0	0	0	0
M02111:194:000000000-LT722:1:2112:8751:9501	1	1	1	1	0	0	1	1	1	0
M02111:194:000000000-LT722:1:2112:8752:11995	1	1	1	1	0	0	0	0	0	0
M02111:194:000000000-LT722:1:2112:8752:13196	1	1	1	1	1	0	0	0	0	0
M02111:194:000000000-LT722:1:2112:8752:17758	1	1	1	1	0	0	1	1	1	0
M02111:194:000000000-LT722:1:2112:8752:7098	1	1	1	1	0	0	1	1	1	0
M02111:194:000000000-LT722:1:2112:8752:9447	1	1	0	0	0	0	0	0	0	0
M02111:194:000000000-LT722:1:2112:8753:19582	1	1	1	1	1	0	0	0	0	0
M02111:194:000000000-LT722:1:2112:8753:23044	1	1	1	1	0	0	1	1	1	0
M02111:194:000000000-LT722:1:2112:8755:18528	1	1	1	1	0	0	1	1	1	0
M02111:194:000000000-LT722:1:2112:8757:11161	1	1	1	0	0	1	0	1	0	0
M02111:194:000000000-LT722:1:2112:8757:12556	1	1	1	1	0	0	0	0	0	0
M02111:194:000000000-LT722:1:2112:8758:14817	1	1	1	1	0	0	1	1	1	0
M02111:194:000000000-LT722:1:2112:8758:18156	1	1	0	0	0	0	0	0	0	0
M02111:194:000000000-LT722:1:2112:8758:22792	1	1	1	1	1	0	0	0	0	0
M02111:194:000000000-LT722:1:2112:8758:26344	1	1	1	1	1	0	0	0	0	0
M02111:194:000000000-LT722:1:2112:8758:5116	1	1	1	1	1	0	0	0	0	0
M02111:194:000000000-LT722:1:2112:8758:8667	1	1	1	1	0	0	1	1	1	0
M02111:194:000000000-LT722:1:2112:8759:20925	1	1	1	1	0	0	1	1	1	0
M02111:194:000000000-LT722:1:2112:8759:21979	1	1	1	1	1	0	0	0	0	0
M02111:194:000000000-LT722:1:2112:8759:22293	1	1	1	1	1	0	0	0	0	0
M02111:194:000000000-LT722:1:2112:8759:24380	1	1	1	1	0	0	1	1	1	0
M02111:194:000000000-LT722:1:2112:8759:24426	1	1	0	0	0	0	0	0	0	0
M02111:194:000000000-LT722:1:2112:8759:25147	1	1	1	1	1	0	0	0	0	0
M02111:194:000000000-LT722:1:2112:8759:6291	1	1	1	1	1	0	0	0	0	0
M02111:194:000000000-LT722:1:2112:8760:5376	1	1	0	0	0	0	0	0	0	0
M02111:194:000000000-LT722:1:2112:8760:8991	1	1	1	0	0	1	0	1	0	0
M02111:194:000000000-LT722:1:2112:8760:9609	1	1	0	0	0	0	0	0	0	0
M02111:194:000000000-LT722:1:2112:8761:19155	1	1	1	1	1	0	0	0	0	0
M02111:194:000000000-LT722:1:2112:8762:13573	1	1	1	1	0	0	1	1	1	0
M02111:194:000000000-LT722:1:2112:8762:18777	1	1	1	1	1	0	0	0	0	0
M02111:194:000000000-LT722:1:2112:8762:4259	1	1	1	1	1	0	0	0	0	0
M02111:194:000000000-LT722:1:2112:8762:7461	1	1	0	0	0	0	0	0	0	0
M02111:194:000000000-LT722:1:2112:8762:9641	1	1	1	1	1	0	0	0	0	0
M02111:194:000000000-LT722:1:2112:8763:15926	1	1	1	1	1	0	0	0	0	0
M02111:194:000000000-LT722:1:2112:8763:18845	1	1	1	0	0	1	0	1	0	0
M02111:194:000000000-LT722:1:2112:8763:24795	1	1	1	1	0	0	1	1	1	0
M02111:194:000000000-LT722:1:2112:8763:6630	1	1	1	1	0	0	0	0	0	0
M02111:194:000000000-LT722:1:2112:8764:15305	1	1	1	1	0	0	1	1	1	0
M02111:194:000000000-LT722:1:2112:8764:21854	1	1	1	1	0	0	1	1	1	0
M02111:194:000000000-LT722:1:2112:8764:3712	1	1	1	1	1	0	0	0	0	0
M02111:194:000000000-LT722:1:2112:8764:6371	1	1	1	1	0	0	1	1	1	0
M02111:194:000000000-LT722:1:2112:8765:26554	1	1	1	1	1	0	0	0	0	0
M02111:194:000000000-LT722:1:2112:8766:13388	1	1	1	1	1	0	0	0	0	0
M02111:194:000000000-LT722:1:2112:8766:13923	1	1	1	0	0	1	0	1	0	0
M02111:194:000000000-LT722:1:2112:8766:17318	1	1	0	0	0	0	0	0	0	0
M02111:194:000000000-LT722:1:2112:8766:21518	1	1	1	1	1	0	0	0	0	0
M02111:194:000000000-LT722:1:2112:8767:17055	1	1	1	1	0	0	1	1	1	0
M02111:194:000000000-LT722:1:2112:8767:5004	1	1	1	1	1	0	0	0	0	0
M02111:194:000000000-LT722:1:2112:8767:7878	1	1	1	1	1	0	0	0	0	0
M02111:194:000000000-LT722:1:2112:8767:8927	1	1	1	1	1	0	0	0	0	0
M02111:194:000000000-LT722:1:2112:8768:15112	1	1	0	0	0	0	0	0	0	0
M02111:194:000000000-LT722:1:2112:8768:16130	1	1	0	0	0	0	0	0	0	0
M02111:194:000000000-LT722:1:2112:8768:23619	1	1	1	1	0	0	0	0	0	0
M02111:194:000000000-LT722:1:2112:8768:3352	1	1	0	0	0	0	0	0	0	0
M02111:194:000000000-LT722:1:2112:8768:4020	1	1	1	0	0	1	0	1	0	0
M02111:194:000000000-LT722:1:2112:8768:5164	1	1	1	1	1	0	0	0	0	0
M02111:194:000000000-LT722:1:2112:8770:11174	1	1	1	1	1	0	0	0	0	0
M02111:194:000000000-LT722:1:2112:8770:12309	1	1	1	1	1	0	0	0	0	0
M02111:194:000000000-LT722:1:2112:8770:19114	1	1	1	1	0	0	1	1	1	0
M02111:194:000000000-LT722:1:2112:8771:12667	1	1	1	1	1	0	0	0	0	0
M02111:194:000000000-LT722:1:2112:8771:13744	1	1	1	1	0	0	1	1	1	0
M02111:194:000000000-LT722:1:2112:8771:20655	1	1	0	0	0	0	0	0	0	0
M02111:194:000000000-LT722:1:2112:8771:25340	1	1	1	0	0	1	0	1	0	0
M02111:194:000000000-LT722:1:2112:8772:13283	1	1	1	1	0	0	1	1	1	0
M02111:194:000000000-LT722:1:2112:8772:19938	1	1	1	1	0	0	1	1	1	0
M02111:194:000000000-LT722:1:2112:8773:22153	1	1	1	0	0	1	0	1	0	0
M02111:194:000000000-LT722:1:2112:8773:24279	1	1	1	1	0	0	1	1	1	0
M02111:194:000000000-LT722:1:2112:8774:20912	1	1	1	1	1	0	0	0	0	0
M02111:194:000000000-LT722:1:2112:8774:8500	1	1	0	0	0	0	0	0	0	0
M02111:194:000000000-LT722:1:2112:8776:21143	1	1	1	1	0	0	1	1	1	0
M02111:194:000000000-LT722:1:2112:8776:3492	1	1	1	1	1	0	0	0	0	0
M02111:194:000000000-LT722:1:2112:8776:5147	1	1	1	1	1	0	0	0	0	0
M02111:194:000000000-LT722:1:2112:8777:7809	1	1	1	1	1	0	0	0	0	0
M02111:194:000000000-LT722:1:2112:8778:12711	1	1	1	1	0	0	1	1	1	0
M02111:194:000000000-LT722:1:2112:8778:14458	1	1	0	0	0	0	0	0	0	0
M02111:194:000000000-LT722:1:2112:8778:14543	1	1	1	1	1	0	0	0	0	0
M02111:194:000000000-LT722:1:2112:8778:18484	1	1	1	1	1	0	0	0	0	0
M02111:194:000000000-LT722:1:2112:8778:19259	1	1	1	1	0	0	1	1	1	0
M02111:194:000000000-LT722:1:2112:8778:23272	1	1	1	0	0	1	0	1	0	0
M02111:194:000000000-LT722:1:2112:8778:25736	1	1	1	0	0	1	0	1	0	0
M02111:194:000000000-LT722:1:2112:8779:15300	1	1	1	1	0	0	1	1	1	0
M02111:194:000000000-LT722:1:2112:8779:17516	1	1	1	1	1	0	0	0	0	0
M02111:194:000000000-LT722:1:2112:8780:18797	1	1	1	1	0	0	1	1	1	0
M02111:194:000000000-LT722:1:2112:8780:8410	1	1	1	1	1	0	0	0	0	0
M02111:194:000000000-LT722:1:2112:8781:17358	1	1	1	1	1	0	0	0	0	0
M02111:194:000000000-LT722:1:2112:8781:23783	1	1	1	1	0	0	1	1	1	0
M02111:194:000000000-LT722:1:2112:8781:9787	1	1	1	1	0	0	1	1	1	0
M02111:194:000000000-LT722:1:2112:8782:12645	1	1	1	1	0	0	1	1	1	0
M02111:194:000000000-LT722:1:2112:8782:21583	1	1	1	1	0	0	1	1	1	0
M02111:194:000000000-LT722:1:2112:8783:12802	1	1	1	1	1	0	0	0	0	0
M02111:194:000000000-LT722:1:2112:8783:13875	1	1	1	1	1	0	0	0	0	0
M02111:194:000000000-LT722:1:2112:8784:16458	1	1	1	1	1	0	0	0	0	0
M02111:194:000000000-LT722:1:2112:8784:16868	1	1	1	1	1	0	0	0	0	0
M02111:194:000000000-LT722:1:2112:8784:20567	1	1	1	1	1	0	0	0	0	0
M02111:194:000000000-LT722:1:2112:8784:23545	1	1	1	1	0	0	1	1	1	0
M02111:194:000000000-LT722:1:2112:8784:24584	1	1	1	1	1	0	0	0	0	0
M02111:194:000000000-LT722:1:2112:8785:7893	1	1	1	1	1	0	0	0	0	0
M02111:194:000000000-LT722:1:2112:8786:19574	1	1	1	1	0	0	0	0	0	0
M02111:194:000000000-LT722:1:2112:8786:5474	1	1	1	1	1	0	0	0	0	0
M02111:194:000000000-LT722:1:2112:8786:6360	1	1	1	0	0	1	0	1	0	0
M02111:194:000000000-LT722:1:2112:8787:12158	1	1	1	0	0	1	0	1	0	0
M02111:194:000000000-LT722:1:2112:8787:12892	1	1	1	1	1	0	0	0	0	0
M02111:194:000000000-LT722:1:2112:8787:20538	1	1	1	1	0	0	1	1	1	0
M02111:194:000000000-LT722:1:2112:8787:22135	1	1	1	1	1	0	0	0	0	0
M02111:194:000000000-LT722:1:2112:8787:3931	1	1	1	1	0	0	1	1	1	0
M02111:194:000000000-LT722:1:2112:8787:9827	1	1	0	0	0	0	0	0	0	0
M02111:194:000000000-LT722:1:2112:8788:24615	1	1	1	1	0	0	0	0	0	0
M02111:194:000000000-LT722:1:2112:8789:12290	1	1	1	1	1	0	0	0	0	0
M02111:194:000000000-LT722:1:2112:8789:21051	1	1	1	1	0	0	1	1	1	0
M02111:194:000000000-LT722:1:2112:8789:7459	1	1	1	1	0	0	1	1	1	0
M02111:194:000000000-LT722:1:2112:8789:8742	1	1	1	1	1	0	0	0	0	0
M02111:194:000000000-LT722:1:2112:8790:13608	1	1	1	0	0	1	0	1	0	0
M02111:194:000000000-LT722:1:2112:8790:14833	1	1	1	1	1	0	0	0	0	0
M02111:194:000000000-LT722:1:2112:8790:16087	1	1	1	1	0	0	1	1	1	0
M02111:194:000000000-LT722:1:2112:8790:18271	1	1	1	1	0	0	1	1	1	0
M02111:194:000000000-LT722:1:2112:8790:18625	1	1	1	1	1	0	0	0	0	0
M02111:194:000000000-LT722:1:2112:8790:6125	1	1	1	1	0	0	0	0	0	0
M02111:194:000000000-LT722:1:2112:8790:6223	1	1	1	0	0	1	0	1	0	0
M02111:194:000000000-LT722:1:2112:8790:6840	1	1	1	1	0	0	1	1	1	0
M02111:194:000000000-LT722:1:2112:8791:21813	1	1	1	1	1	0	0	0	0	0
M02111:194:000000000-LT722:1:2112:8791:22338	1	1	1	1	1	0	0	0	0	0
M02111:194:000000000-LT722:1:2112:8791:23073	1	1	1	1	1	0	0	0	0	0
M02111:194:000000000-LT722:1:2112:8791:24940	1	1	1	1	0	0	1	1	1	0
M02111:194:000000000-LT722:1:2112:8791:5643	1	1	1	1	1	0	0	0	0	0
M02111:194:000000000-LT722:1:2112:8792:14546	1	1	1	1	1	0	0	0	0	0
M02111:194:000000000-LT722:1:2112:8792:22266	1	1	1	1	1	0	0	0	0	0
M02111:194:000000000-LT722:1:2112:8792:4650	1	1	1	1	0	0	0	0	0	0
M02111:194:000000000-LT722:1:2112:8792:5209	1	1	1	1	0	0	1	1	1	0
M02111:194:000000000-LT722:1:2112:8792:9321	1	1	1	1	1	0	0	0	0	0
M02111:194:000000000-LT722:1:2112:8793:11124	1	1	1	1	1	0	0	0	0	0
M02111:194:000000000-LT722:1:2112:8793:19008	1	1	1	1	1	0	0	0	0	0
M02111:194:000000000-LT722:1:2112:8793:24013	1	1	1	1	0	0	1	1	1	0
M02111:194:000000000-LT722:1:2112:8794:10713	1	1	1	1	0	0	0	0	0	0
M02111:194:000000000-LT722:1:2112:8794:17172	1	1	1	1	1	0	0	0	0	0
M02111:194:000000000-LT722:1:2112:8794:23324	1	1	1	0	0	1	0	1	0	0
M02111:194:000000000-LT722:1:2112:8794:25656	1	1	1	1	1	0	0	0	0	0
M02111:194:000000000-LT722:1:2112:8794:3195	1	1	0	0	0	0	0	0	0	0
M02111:194:000000000-LT722:1:2112:8794:8453	1	1	1	1	1	0	0	0	0	0
M02111:194:000000000-LT722:1:2112:8794:9898	1	1	1	1	0	0	1	1	1	0
M02111:194:000000000-LT722:1:2112:8795:11755	1	1	1	1	0	0	1	1	1	0
M02111:194:000000000-LT722:1:2112:8795:12946	1	1	1	1	1	0	0	0	0	0
M02111:194:000000000-LT722:1:2112:8796:16481	1	1	1	1	1	0	0	0	0	0
M02111:194:000000000-LT722:1:2112:8796:26488	1	1	1	1	1	0	0	0	0	0
M02111:194:000000000-LT722:1:2112:8796:3402	1	1	1	0	0	1	0	1	0	0
M02111:194:000000000-LT722:1:2112:8797:21096	1	1	1	1	1	0	0	0	0	0
M02111:194:000000000-LT722:1:2112:8797:26501	1	1	1	1	0	0	1	1	1	0
M02111:194:000000000-LT722:1:2112:8797:9199	1	1	1	0	0	1	0	1	0	0
M02111:194:000000000-LT722:1:2112:8798:23589	1	1	1	1	0	0	0	0	0	0
M02111:194:000000000-LT722:1:2112:8798:25753	1	1	1	1	0	0	1	1	1	0
M02111:194:000000000-LT722:1:2112:8798:3698	1	1	1	1	0	0	1	1	1	0
M02111:194:000000000-LT722:1:2112:8798:5276	1	1	1	0	0	1	0	1	0	0
M02111:194:000000000-LT722:1:2112:8799:10304	1	1	1	1	1	0	0	0	0	0
M02111:194:000000000-LT722:1:2112:8799:12450	1	1	1	1	1	0	0	0	0	0
M02111:194:000000000-LT722:1:2112:8799:17347	1	1	0	0	0	0	0	0	0	0
M02111:194:000000000-LT722:1:2112:8799:20274	1	1	1	1	0	0	1	1	1	0
M02111:194:000000000-LT722:1:2112:8799:21519	1	1	1	1	1	0	0	0	0	0
M02111:194:000000000-LT722:1:2112:8799:25563	1	1	1	1	0	0	1	1	1	0
M02111:194:000000000-LT722:1:2112:8800:21598	1	1	1	1	1	0	0	0	0	0
M02111:194:000000000-LT722:1:2112:8800:5818	1	1	1	1	1	0	0	0	0	0
M02111:194:000000000-LT722:1:2112:8800:7694	1	1	1	1	0	0	1	1	1	0
M02111:194:000000000-LT722:1:2112:8800:9283	1	1	1	1	1	0	0	0	0	0
M02111:194:000000000-LT722:1:2112:8800:9464	1	1	1	1	1	0	0	0	0	0
M02111:194:000000000-LT722:1:2112:8800:9635	1	1	1	1	1	0	0	0	0	0
M02111:194:000000000-LT722:1:2112:8801:16168	1	1	1	1	1	0	0	0	0	0
M02111:194:000000000-LT722:1:2112:8801:20902	1	1	1	1	1	0	0	0	0	0
M02111:194:000000000-LT722:1:2112:8802:13189	1	1	1	1	1	0	0	0	0	0
M02111:194:000000000-LT722:1:2112:8802:22660	1	0	0	0	0	0	0	0	0	0
M02111:194:000000000-LT722:1:2112:8802:26448	1	1	1	1	1	0	0	0	0	0
M02111:194:000000000-LT722:1:2112:8802:3677	1	1	1	1	0	0	1	1	1	0
M02111:194:000000000-LT722:1:2112:8803:4759	1	1	1	1	1	0	0	0	0	0
M02111:194:000000000-LT722:1:2112:8804:14349	1	1	1	1	1	0	0	0	0	0
M02111:194:000000000-LT722:1:2112:8804:21440	1	1	1	1	1	0	0	0	0	0
M02111:194:000000000-LT722:1:2112:8804:21847	1	1	1	1	1	0	0	0	0	0
M02111:194:000000000-LT722:1:2112:8805:21067	1	1	1	1	1	0	0	0	0	0
M02111:194:000000000-LT722:1:2112:8805:23152	1	1	1	1	1	0	0	0	0	0
M02111:194:000000000-LT722:1:2112:8805:7578	1	1	1	0	0	1	0	1	0	0
M02111:194:000000000-LT722:1:2112:8805:9040	1	1	1	1	1	0	0	0	0	0
M02111:194:000000000-LT722:1:2112:8806:14294	1	1	1	1	0	0	1	1	1	0
M02111:194:000000000-LT722:1:2112:8806:17256	1	1	1	1	1	0	0	0	0	0
M02111:194:000000000-LT722:1:2112:8806:17409	1	1	1	1	1	0	0	0	0	0
M02111:194:000000000-LT722:1:2112:8806:17957	1	1	1	1	0	0	1	1	1	0
M02111:194:000000000-LT722:1:2112:8806:20379	1	1	1	0	0	1	0	1	0	0
M02111:194:000000000-LT722:1:2112:8806:5585	1	1	1	1	0	0	1	1	1	0
M02111:194:000000000-LT722:1:2112:8807:10628	1	1	1	1	1	0	0	0	0	0
M02111:194:000000000-LT722:1:2112:8807:7099	1	1	1	0	0	1	0	1	0	0
M02111:194:000000000-LT722:1:2112:8807:9492	1	1	1	1	0	0	1	1	1	0
M02111:194:000000000-LT722:1:2112:8808:13633	1	1	1	1	1	0	0	0	0	0
M02111:194:000000000-LT722:1:2112:8808:20641	1	1	1	1	1	0	0	0	0	0
M02111:194:000000000-LT722:1:2112:8808:24894	1	1	1	1	0	0	1	1	1	0
M02111:194:000000000-LT722:1:2112:8808:7826	1	1	1	1	0	0	1	1	1	0
M02111:194:000000000-LT722:1:2112:8808:9173	1	1	1	1	1	0	0	0	0	0
M02111:194:000000000-LT722:1:2112:8809:11467	1	1	1	1	1	0	0	0	0	0
M02111:194:000000000-LT722:1:2112:8809:19391	1	1	1	1	0	0	1	1	1	0
M02111:194:000000000-LT722:1:2112:8809:19476	1	1	1	1	1	0	0	0	0	0
M02111:194:000000000-LT722:1:2112:8809:23372	1	1	1	1	0	0	1	1	1	0
M02111:194:000000000-LT722:1:2112:8810:10465	1	1	1	0	0	1	0	1	0	0
M02111:194:000000000-LT722:1:2112:8810:15853	1	1	0	0	0	0	0	0	0	0
M02111:194:000000000-LT722:1:2112:8810:21646	1	1	1	1	1	0	0	0	0	0
M02111:194:000000000-LT722:1:2112:8810:4162	1	1	1	1	0	0	1	1	1	0
M02111:194:000000000-LT722:1:2112:8811:5920	1	1	1	0	0	1	0	1	0	0
M02111:194:000000000-LT722:1:2112:8812:13423	1	1	1	1	1	0	0	0	0	0
M02111:194:000000000-LT722:1:2112:8812:14472	1	1	1	1	0	0	1	1	1	0
M02111:194:000000000-LT722:1:2112:8812:15724	1	1	1	1	0	0	1	1	1	0
M02111:194:000000000-LT722:1:2112:8812:15759	1	1	1	1	0	0	1	1	1	0
M02111:194:000000000-LT722:1:2112:8812:18703	1	1	1	1	0	0	1	1	1	0
M02111:194:000000000-LT722:1:2112:8812:22789	1	1	1	1	0	0	1	1	1	0
M02111:194:000000000-LT722:1:2112:8813:14310	1	1	1	1	1	0	0	0	0	0
M02111:194:000000000-LT722:1:2112:8813:22228	1	1	1	1	1	0	0	0	0	0
M02111:194:000000000-LT722:1:2112:8813:4620	1	1	1	1	1	0	0	0	0	0
M02111:194:000000000-LT722:1:2112:8814:17789	1	1	1	1	1	0	0	0	0	0
M02111:194:000000000-LT722:1:2112:8814:17846	1	1	1	0	0	1	0	1	0	0
M02111:194:000000000-LT722:1:2112:8814:9131	1	1	1	0	0	1	0	1	0	0
M02111:194:000000000-LT722:1:2112:8815:13227	1	1	1	1	0	0	1	1	1	0
M02111:194:000000000-LT722:1:2112:8815:14006	1	1	1	1	0	0	1	1	1	0
M02111:194:000000000-LT722:1:2112:8815:22679	1	1	1	1	1	0	0	0	0	0
M02111:194:000000000-LT722:1:2112:8815:25839	1	1	1	1	1	0	0	0	0	0
M02111:194:000000000-LT722:1:2112:8815:6371	1	1	1	1	0	0	1	1	1	0
M02111:194:000000000-LT722:1:2112:8815:8341	1	1	1	1	1	0	0	0	0	0
M02111:194:000000000-LT722:1:2112:8815:8909	1	1	0	0	0	0	0	0	0	0
M02111:194:000000000-LT722:1:2112:8816:18540	1	1	1	1	1	0	0	0	0	0
M02111:194:000000000-LT722:1:2112:8816:24726	1	1	1	1	1	0	0	0	0	0
M02111:194:000000000-LT722:1:2112:8817:21827	1	1	1	1	0	0	1	1	1	0
M02111:194:000000000-LT722:1:2112:8817:5535	1	1	1	0	0	1	0	1	0	0
M02111:194:000000000-LT722:1:2112:8817:7717	1	1	1	1	0	0	1	1	1	0
M02111:194:000000000-LT722:1:2112:8818:16431	1	1	1	1	1	0	0	0	0	0
M02111:194:000000000-LT722:1:2112:8818:18091	1	1	1	1	1	0	0	0	0	0
M02111:194:000000000-LT722:1:2112:8818:23427	1	1	1	1	0	0	1	1	1	0
M02111:194:000000000-LT722:1:2112:8818:25530	1	1	1	1	0	0	1	1	1	0
M02111:194:000000000-LT722:1:2112:8818:6583	1	1	1	1	0	0	1	1	1	0
M02111:194:000000000-LT722:1:2112:8818:8992	1	1	1	1	1	0	0	0	0	0
M02111:194:000000000-LT722:1:2112:8818:9409	1	1	1	1	1	0	0	0	0	0
M02111:194:000000000-LT722:1:2112:8819:12017	1	1	1	1	1	0	0	0	0	0
M02111:194:000000000-LT722:1:2112:8819:16653	1	1	1	0	0	1	0	1	0	0
M02111:194:000000000-LT722:1:2112:8819:19786	1	1	1	1	0	0	1	1	1	0
M02111:194:000000000-LT722:1:2112:8819:6023	1	1	0	0	0	0	0	0	0	0
M02111:194:000000000-LT722:1:2112:8819:7118	1	1	1	1	1	0	0	0	0	0
M02111:194:000000000-LT722:1:2112:8820:8474	1	1	1	1	1	0	0	0	0	0
M02111:194:000000000-LT722:1:2112:8821:10486	1	1	1	1	1	0	0	0	0	0
M02111:194:000000000-LT722:1:2112:8821:17455	1	1	1	1	0	0	1	1	1	0
M02111:194:000000000-LT722:1:2112:8821:20114	1	1	1	0	0	1	0	1	0	0
M02111:194:000000000-LT722:1:2112:8822:13870	1	1	1	1	1	0	0	0	0	0
M02111:194:000000000-LT722:1:2112:8822:16306	1	1	1	1	1	0	0	0	0	0
M02111:194:000000000-LT722:1:2112:8822:19644	1	1	1	1	1	0	0	0	0	0
M02111:194:000000000-LT722:1:2112:8822:5334	1	1	1	1	1	0	0	0	0	0
M02111:194:000000000-LT722:1:2112:8822:6456	1	1	1	1	0	0	1	1	1	0
M02111:194:000000000-LT722:1:2112:8823:15530	1	1	1	0	0	1	0	1	0	0
M02111:194:000000000-LT722:1:2112:8824:14137	1	1	1	1	0	0	1	1	1	0
M02111:194:000000000-LT722:1:2112:8824:24209	1	1	1	1	0	0	1	1	1	0
M02111:194:000000000-LT722:1:2112:8824:3595	1	1	1	1	0	0	1	1	1	0
M02111:194:000000000-LT722:1:2112:8824:8049	1	1	1	1	0	0	1	1	1	0
M02111:194:000000000-LT722:1:2112:8825:22753	1	1	1	1	0	0	0	0	0	0
M02111:194:000000000-LT722:1:2112:8825:24352	1	1	1	1	1	0	0	0	0	0
M02111:194:000000000-LT722:1:2112:8826:16949	1	1	1	1	0	0	1	1	1	0
M02111:194:000000000-LT722:1:2112:8826:20756	1	1	1	1	1	0	0	0	0	0
M02111:194:000000000-LT722:1:2112:8826:23108	1	1	1	1	1	0	0	0	0	0
M02111:194:000000000-LT722:1:2112:8826:26358	1	1	0	0	0	0	0	0	0	0
M02111:194:000000000-LT722:1:2112:8826:9239	1	1	1	1	0	0	1	1	1	0
M02111:194:000000000-LT722:1:2112:8827:12815	1	1	1	1	1	0	0	0	0	0
M02111:194:000000000-LT722:1:2112:8827:19976	1	1	1	1	0	0	1	1	1	0
M02111:194:000000000-LT722:1:2112:8827:26759	1	1	0	0	0	0	0	0	0	0
M02111:194:000000000-LT722:1:2112:8827:4416	1	1	1	1	1	0	0	0	0	0
M02111:194:000000000-LT722:1:2112:8828:9996	1	1	1	1	1	0	0	0	0	0
M02111:194:000000000-LT722:1:2112:8829:10556	1	1	1	1	0	0	0	0	0	0
M02111:194:000000000-LT722:1:2112:8829:26494	1	1	1	0	0	1	0	1	0	0
M02111:194:000000000-LT722:1:2112:8829:3807	1	1	1	1	0	0	0	0	0	0
M02111:194:000000000-LT722:1:2112:8829:4252	1	1	1	1	0	0	1	1	1	0
M02111:194:000000000-LT722:1:2112:8829:4678	1	1	1	1	0	0	1	1	1	0
M02111:194:000000000-LT722:1:2112:8830:13117	1	1	1	1	0	0	1	1	1	0
M02111:194:000000000-LT722:1:2112:8830:16046	1	1	1	1	0	0	1	1	1	0
M02111:194:000000000-LT722:1:2112:8830:9912	1	1	1	1	0	0	1	1	1	0
M02111:194:000000000-LT722:1:2112:8831:22666	1	1	1	1	0	0	1	1	1	0
M02111:194:000000000-LT722:1:2112:8831:24966	1	1	1	1	1	0	0	0	0	0
M02111:194:000000000-LT722:1:2112:8831:25702	1	1	1	1	0	0	1	1	1	0
M02111:194:000000000-LT722:1:2112:8831:27179	1	1	1	1	1	0	0	0	0	0
M02111:194:000000000-LT722:1:2112:8832:13937	1	1	1	1	0	0	0	0	0	0
M02111:194:000000000-LT722:1:2112:8832:19881	1	1	1	1	1	0	0	0	0	0
M02111:194:000000000-LT722:1:2112:8833:16737	1	1	1	1	1	0	0	0	0	0
M02111:194:000000000-LT722:1:2112:8833:20256	1	1	1	1	1	0	0	0	0	0
M02111:194:000000000-LT722:1:2112:8834:15183	1	1	1	1	0	0	1	1	1	0
M02111:194:000000000-LT722:1:2112:8834:19570	1	1	1	1	1	0	0	0	0	0
M02111:194:000000000-LT722:1:2112:8834:7305	1	1	1	1	0	0	1	1	1	0
M02111:194:000000000-LT722:1:2112:8835:13203	1	1	1	1	0	0	1	1	1	0
M02111:194:000000000-LT722:1:2112:8835:17650	1	1	1	1	1	0	0	0	0	0
M02111:194:000000000-LT722:1:2112:8835:18325	1	1	1	1	0	0	1	1	1	0
M02111:194:000000000-LT722:1:2112:8835:3619	1	1	1	1	0	0	1	1	1	0
M02111:194:000000000-LT722:1:2112:8836:20682	1	1	1	1	0	0	1	1	1	0
M02111:194:000000000-LT722:1:2112:8836:9763	1	1	1	0	0	1	0	1	0	0
M02111:194:000000000-LT722:1:2112:8837:10799	1	1	1	1	1	0	0	0	0	0
M02111:194:000000000-LT722:1:2112:8837:13950	1	1	1	1	1	0	0	0	0	0
M02111:194:000000000-LT722:1:2112:8837:20280	1	1	1	0	0	1	0	1	0	0
M02111:194:000000000-LT722:1:2112:8837:3414	1	1	1	1	0	0	1	1	1	0
M02111:194:000000000-LT722:1:2112:8837:4749	1	1	1	1	0	0	1	1	1	0
M02111:194:000000000-LT722:1:2112:8838:13466	1	1	1	1	1	0	0	0	0	0
M02111:194:000000000-LT722:1:2112:8838:6446	1	1	1	1	0	0	1	1	1	0
M02111:194:000000000-LT722:1:2112:8838:6556	1	1	1	1	1	0	0	0	0	0
M02111:194:000000000-LT722:1:2112:8839:11209	1	1	1	1	0	0	1	1	1	0
M02111:194:000000000-LT722:1:2112:8839:14071	1	1	1	1	0	0	1	1	1	0
M02111:194:000000000-LT722:1:2112:8839:19636	1	1	1	1	1	0	0	0	0	0
M02111:194:000000000-LT722:1:2112:8839:22193	1	1	1	1	1	0	0	0	0	0
M02111:194:000000000-LT722:1:2112:8839:8245	1	1	1	1	1	0	0	0	0	0
M02111:194:000000000-LT722:1:2112:8839:9384	1	1	1	1	0	0	1	1	1	0
M02111:194:000000000-LT722:1:2112:8840:14281	1	1	0	0	0	0	0	0	0	0
M02111:194:000000000-LT722:1:2112:8840:18706	1	1	1	0	0	1	0	1	0	0
M02111:194:000000000-LT722:1:2112:8840:22717	1	1	1	1	1	0	0	0	0	0
M02111:194:000000000-LT722:1:2112:8840:23703	1	1	1	1	1	0	0	0	0	0
M02111:194:000000000-LT722:1:2112:8840:26640	1	1	1	0	0	1	0	1	0	0
M02111:194:000000000-LT722:1:2112:8840:4364	1	1	1	0	0	1	0	1	0	0
M02111:194:000000000-LT722:1:2112:8840:7782	1	1	1	1	1	0	0	0	0	0
M02111:194:000000000-LT722:1:2112:8841:16860	1	1	1	1	1	0	0	0	0	0
M02111:194:000000000-LT722:1:2112:8841:22575	1	1	1	1	1	0	0	0	0	0
M02111:194:000000000-LT722:1:2112:8841:23028	1	1	1	1	1	0	0	0	0	0
M02111:194:000000000-LT722:1:2112:8841:6581	1	1	1	1	0	0	1	1	1	0
M02111:194:000000000-LT722:1:2112:8842:18078	1	1	1	1	0	0	1	1	1	0
M02111:194:000000000-LT722:1:2112:8842:18679	1	1	1	1	0	0	1	1	1	0
M02111:194:000000000-LT722:1:2112:8842:5235	1	1	1	1	1	0	0	0	0	0
M02111:194:000000000-LT722:1:2112:8842:6633	1	1	1	1	1	0	0	0	0	0
M02111:194:000000000-LT722:1:2112:8844:11174	1	1	1	1	1	0	0	0	0	0
M02111:194:000000000-LT722:1:2112:8844:13137	1	1	1	1	1	0	0	0	0	0
M02111:194:000000000-LT722:1:2112:8844:16787	1	1	1	1	0	0	1	1	1	0
M02111:194:000000000-LT722:1:2112:8844:17048	1	1	1	1	1	0	0	0	0	0
M02111:194:000000000-LT722:1:2112:8844:17197	1	1	1	1	0	0	1	1	1	0
M02111:194:000000000-LT722:1:2112:8845:10668	1	1	1	0	0	1	0	1	0	0
M02111:194:000000000-LT722:1:2112:8845:21801	1	1	1	1	1	0	0	0	0	0
M02111:194:000000000-LT722:1:2112:8845:22653	1	1	1	1	0	0	1	1	1	0
M02111:194:000000000-LT722:1:2112:8845:3459	1	1	1	1	0	0	0	0	0	0
M02111:194:000000000-LT722:1:2112:8846:17752	1	1	1	1	0	0	1	1	1	0
M02111:194:000000000-LT722:1:2112:8846:19996	1	1	1	1	1	0	0	0	0	0
M02111:194:000000000-LT722:1:2112:8846:22972	1	1	1	1	1	0	0	0	0	0
M02111:194:000000000-LT722:1:2112:8846:5439	1	1	1	0	0	1	0	1	0	0
M02111:194:000000000-LT722:1:2112:8847:11385	1	1	1	1	1	0	0	0	0	0
M02111:194:000000000-LT722:1:2112:8847:5943	1	1	1	1	0	0	1	1	1	0
M02111:194:000000000-LT722:1:2112:8848:14138	1	1	1	1	1	0	0	0	0	0
M02111:194:000000000-LT722:1:2112:8848:22860	1	1	1	1	0	0	1	1	1	0
M02111:194:000000000-LT722:1:2112:8848:4655	1	1	1	1	0	0	1	1	1	0
M02111:194:000000000-LT722:1:2112:8848:6299	1	1	0	0	0	0	0	0	0	0
M02111:194:000000000-LT722:1:2112:8849:19070	1	1	1	1	1	0	0	0	0	0
M02111:194:000000000-LT722:1:2112:8849:23419	1	1	1	1	1	0	0	0	0	0
M02111:194:000000000-LT722:1:2112:8849:25701	1	1	1	1	0	0	0	0	0	0
M02111:194:000000000-LT722:1:2112:8849:3231	1	1	1	1	1	0	0	0	0	0
M02111:194:000000000-LT722:1:2112:8849:4546	1	1	1	1	0	0	1	1	1	0
M02111:194:000000000-LT722:1:2112:8849:4844	1	1	1	1	1	0	0	0	0	0
M02111:194:000000000-LT722:1:2112:8849:9367	1	1	1	1	0	0	0	0	0	0
M02111:194:000000000-LT722:1:2112:8850:15067	1	1	1	1	1	0	0	0	0	0
M02111:194:000000000-LT722:1:2112:8850:17717	1	1	1	1	1	0	0	0	0	0
M02111:194:000000000-LT722:1:2112:8850:27306	1	1	1	1	1	0	0	0	0	0
M02111:194:000000000-LT722:1:2112:8850:3815	1	1	1	1	1	0	0	0	0	0
M02111:194:000000000-LT722:1:2112:8851:11525	1	1	1	1	0	0	1	1	1	0
M02111:194:000000000-LT722:1:2112:8851:15585	1	1	1	1	1	0	0	0	0	0
M02111:194:000000000-LT722:1:2112:8851:17927	1	1	1	1	1	0	0	0	0	0
M02111:194:000000000-LT722:1:2112:8852:14034	1	1	1	1	1	0	0	0	0	0
M02111:194:000000000-LT722:1:2112:8852:3579	1	1	1	1	0	0	1	1	1	0
M02111:194:000000000-LT722:1:2112:8852:9034	1	1	1	1	0	0	1	1	1	0
M02111:194:000000000-LT722:1:2112:8853:21399	1	1	1	1	0	0	1	1	1	0
M02111:194:000000000-LT722:1:2112:8853:3351	1	1	1	1	1	0	0	0	0	0
M02111:194:000000000-LT722:1:2112:8853:6227	1	1	1	1	1	0	0	0	0	0
M02111:194:000000000-LT722:1:2112:8854:17022	1	1	1	1	1	0	0	0	0	0
M02111:194:000000000-LT722:1:2112:8854:22506	1	1	1	1	1	0	0	0	0	0
M02111:194:000000000-LT722:1:2112:8854:22707	1	1	1	1	1	0	0	0	0	0
M02111:194:000000000-LT722:1:2112:8854:23527	1	1	1	1	1	0	0	0	0	0
M02111:194:000000000-LT722:1:2112:8855:12779	1	1	1	1	1	0	0	0	0	0
M02111:194:000000000-LT722:1:2112:8855:16959	1	1	1	1	0	0	1	1	1	0
M02111:194:000000000-LT722:1:2112:8856:19875	1	1	1	1	1	0	0	0	0	0
M02111:194:000000000-LT722:1:2112:8856:26508	1	1	1	1	1	0	0	0	0	0
M02111:194:000000000-LT722:1:2112:8857:18150	1	1	1	1	1	0	0	0	0	0
M02111:194:000000000-LT722:1:2112:8857:23552	1	1	1	1	0	0	1	1	1	0
M02111:194:000000000-LT722:1:2112:8857:6550	1	1	0	0	0	0	0	0	0	0
M02111:194:000000000-LT722:1:2112:8857:6969	1	1	1	1	1	0	0	0	0	0
M02111:194:000000000-LT722:1:2112:8857:7933	1	1	1	1	0	0	1	1	1	0
M02111:194:000000000-LT722:1:2112:8858:10458	1	1	1	0	0	1	0	1	0	0
M02111:194:000000000-LT722:1:2112:8858:13753	1	1	0	0	0	0	0	0	0	0
M02111:194:000000000-LT722:1:2112:8859:12269	1	1	1	1	0	0	1	1	1	0
M02111:194:000000000-LT722:1:2112:8859:23467	1	1	1	1	1	0	0	0	0	0
M02111:194:000000000-LT722:1:2112:8859:24413	1	1	1	1	1	0	0	0	0	0
M02111:194:000000000-LT722:1:2112:8860:11462	1	1	1	1	0	0	1	1	1	0
M02111:194:000000000-LT722:1:2112:8860:7364	1	1	1	1	1	0	0	0	0	0
M02111:194:000000000-LT722:1:2112:8860:7606	1	1	1	0	0	1	0	1	0	0
M02111:194:000000000-LT722:1:2112:8861:19382	1	1	1	0	0	1	0	1	0	0
M02111:194:000000000-LT722:1:2112:8861:6170	1	0	0	0	0	0	0	0	0	0
M02111:194:000000000-LT722:1:2112:8862:13003	1	1	1	1	1	0	0	0	0	0
M02111:194:000000000-LT722:1:2112:8862:22447	1	1	1	1	1	0	0	0	0	0
M02111:194:000000000-LT722:1:2112:8862:22612	1	1	1	1	1	0	0	0	0	0
M02111:194:000000000-LT722:1:2112:8863:26874	1	1	1	1	0	0	1	1	1	0
M02111:194:000000000-LT722:1:2112:8863:6572	1	1	1	1	1	0	0	0	0	0
M02111:194:000000000-LT722:1:2112:8863:7974	1	1	1	0	0	1	0	1	0	0
M02111:194:000000000-LT722:1:2112:8864:10424	1	1	1	1	0	0	0	0	0	0
M02111:194:000000000-LT722:1:2112:8864:6406	1	1	1	1	1	0	0	0	0	0
M02111:194:000000000-LT722:1:2112:8865:21212	1	1	1	1	1	0	0	0	0	0
M02111:194:000000000-LT722:1:2112:8866:13172	1	1	1	1	0	0	1	1	1	0
M02111:194:000000000-LT722:1:2112:8866:18069	1	1	1	1	1	0	0	0	0	0
M02111:194:000000000-LT722:1:2112:8867:21250	1	1	1	1	1	0	0	0	0	0
M02111:194:000000000-LT722:1:2112:8867:27054	1	1	1	1	1	0	0	0	0	0
M02111:194:000000000-LT722:1:2112:8867:27461	1	1	1	1	0	0	0	0	0	0
M02111:194:000000000-LT722:1:2112:8868:13925	1	1	1	1	1	0	0	0	0	0
M02111:194:000000000-LT722:1:2112:8868:26939	1	1	1	1	0	0	1	1	1	0
M02111:194:000000000-LT722:1:2112:8868:7342	1	1	1	1	0	0	1	1	1	0
M02111:194:000000000-LT722:1:2112:8869:11684	1	1	1	1	1	0	0	0	0	0
M02111:194:000000000-LT722:1:2112:8869:17162	1	1	1	1	0	0	1	1	1	0
M02111:194:000000000-LT722:1:2112:8869:24361	1	1	1	1	0	0	1	1	1	0
M02111:194:000000000-LT722:1:2112:8869:5190	1	1	1	1	0	0	1	1	1	0
M02111:194:000000000-LT722:1:2112:8870:14219	1	0	0	0	0	0	0	0	0	0
M02111:194:000000000-LT722:1:2112:8870:6117	1	1	1	1	0	0	1	1	1	0
M02111:194:000000000-LT722:1:2112:8871:13435	1	1	0	0	0	0	0	0	0	0
M02111:194:000000000-LT722:1:2112:8871:16878	1	1	1	1	0	0	1	1	1	0
M02111:194:000000000-LT722:1:2112:8871:20750	1	1	1	0	0	1	0	1	0	0
M02111:194:000000000-LT722:1:2112:8871:6080	1	1	1	1	0	0	1	1	1	0
M02111:194:000000000-LT722:1:2112:8872:14951	1	1	1	1	1	0	0	0	0	0
M02111:194:000000000-LT722:1:2112:8872:15817	1	1	1	1	1	0	0	0	0	0
M02111:194:000000000-LT722:1:2112:8872:20875	1	1	1	1	1	0	0	0	0	0
M02111:194:000000000-LT722:1:2112:8872:8778	1	1	1	1	0	0	0	0	0	0
M02111:194:000000000-LT722:1:2112:8873:14272	1	1	1	1	0	0	1	1	1	0
M02111:194:000000000-LT722:1:2112:8873:19221	1	1	0	0	0	0	0	0	0	0
M02111:194:000000000-LT722:1:2112:8874:20228	1	1	1	1	1	0	0	0	0	0
M02111:194:000000000-LT722:1:2112:8874:21912	1	1	1	1	1	0	0	0	0	0
M02111:194:000000000-LT722:1:2112:8874:6332	1	1	1	1	1	0	0	0	0	0
M02111:194:000000000-LT722:1:2112:8876:11553	1	1	1	1	0	0	1	1	1	0
M02111:194:000000000-LT722:1:2112:8876:17824	1	1	1	1	0	0	1	1	1	0
M02111:194:000000000-LT722:1:2112:8876:19706	1	1	0	0	0	0	0	0	0	0
M02111:194:000000000-LT722:1:2112:8877:11169	1	1	0	0	0	0	0	0	0	0
M02111:194:000000000-LT722:1:2112:8877:11339	1	1	1	1	1	0	0	0	0	0
M02111:194:000000000-LT722:1:2112:8877:12699	1	1	1	1	1	0	0	0	0	0
M02111:194:000000000-LT722:1:2112:8877:17651	1	1	1	0	0	1	0	1	0	0
M02111:194:000000000-LT722:1:2112:8877:27089	1	1	1	1	1	0	0	0	0	0
M02111:194:000000000-LT722:1:2112:8877:3440	1	1	1	1	1	0	0	0	0	0
M02111:194:000000000-LT722:1:2112:8877:4123	1	1	1	1	0	0	1	1	1	0
M02111:194:000000000-LT722:1:2112:8877:5249	1	1	1	1	1	0	0	0	0	0
M02111:194:000000000-LT722:1:2112:8878:13009	1	1	1	1	0	0	1	1	1	0
M02111:194:000000000-LT722:1:2112:8878:27074	1	1	1	1	0	0	1	1	1	0
M02111:194:000000000-LT722:1:2112:8878:7253	1	1	1	1	1	0	0	0	0	0
M02111:194:000000000-LT722:1:2112:8879:16500	1	1	1	1	1	0	0	0	0	0
M02111:194:000000000-LT722:1:2112:8879:19161	1	1	1	0	0	1	0	1	0	0
M02111:194:000000000-LT722:1:2112:8879:5117	1	1	1	1	1	0	0	0	0	0
M02111:194:000000000-LT722:1:2112:8880:10147	1	1	1	1	1	0	0	0	0	0
M02111:194:000000000-LT722:1:2112:8880:18087	1	1	0	0	0	0	0	0	0	0
M02111:194:000000000-LT722:1:2112:8880:22374	1	1	1	1	0	0	1	1	1	0
M02111:194:000000000-LT722:1:2112:8880:26720	1	1	1	1	0	0	1	1	1	0
M02111:194:000000000-LT722:1:2112:8880:6370	1	1	0	0	0	0	0	0	0	0
M02111:194:000000000-LT722:1:2112:8881:14227	1	1	1	1	0	0	1	1	1	0
M02111:194:000000000-LT722:1:2112:8881:19664	1	1	0	0	0	0	0	0	0	0
M02111:194:000000000-LT722:1:2112:8882:22287	1	1	1	1	0	0	1	1	1	0
M02111:194:000000000-LT722:1:2112:8882:8012	1	1	1	1	0	0	1	1	1	0
M02111:194:000000000-LT722:1:2112:8882:9397	1	1	1	1	1	0	0	0	0	0
M02111:194:000000000-LT722:1:2112:8883:10046	1	1	1	1	1	0	0	0	0	0
M02111:194:000000000-LT722:1:2112:8883:18373	1	1	0	0	0	0	0	0	0	0
M02111:194:000000000-LT722:1:2112:8883:19978	1	1	1	0	0	1	0	1	0	0
M02111:194:000000000-LT722:1:2112:8883:9906	1	1	1	1	0	0	0	0	0	0
M02111:194:000000000-LT722:1:2112:8884:15831	1	1	1	1	1	0	0	0	0	0
M02111:194:000000000-LT722:1:2112:8884:24270	1	1	1	1	0	0	1	1	1	0
M02111:194:000000000-LT722:1:2112:8884:24367	1	1	1	1	1	0	0	0	0	0
M02111:194:000000000-LT722:1:2112:8885:13866	1	1	1	1	0	0	1	1	1	0
M02111:194:000000000-LT722:1:2112:8885:25541	1	1	1	1	1	0	0	0	0	0
M02111:194:000000000-LT722:1:2112:8885:5228	1	1	1	1	1	0	0	0	0	0
M02111:194:000000000-LT722:1:2112:8886:11775	1	1	1	1	1	0	0	0	0	0
M02111:194:000000000-LT722:1:2112:8886:14030	1	0	0	0	0	0	0	0	0	0
M02111:194:000000000-LT722:1:2112:8887:24979	1	1	1	1	0	0	1	1	1	0
M02111:194:000000000-LT722:1:2112:8888:10455	1	1	0	0	0	0	0	0	0	0
M02111:194:000000000-LT722:1:2112:8888:14648	1	1	1	1	0	0	1	1	1	0
M02111:194:000000000-LT722:1:2112:8888:19902	1	1	1	1	1	0	0	0	0	0
M02111:194:000000000-LT722:1:2112:8888:19920	1	1	1	0	0	1	0	1	0	0
M02111:194:000000000-LT722:1:2112:8888:20105	1	1	1	1	1	0	0	0	0	0
M02111:194:000000000-LT722:1:2112:8888:3315	1	1	0	0	0	0	0	0	0	0
M02111:194:000000000-LT722:1:2112:8888:5548	1	1	1	1	1	0	0	0	0	0
M02111:194:000000000-LT722:1:2112:8888:8503	1	1	1	0	0	1	0	1	0	0
M02111:194:000000000-LT722:1:2112:8889:10634	1	1	1	1	1	0	0	0	0	0
M02111:194:000000000-LT722:1:2112:8889:16981	1	1	1	1	1	0	0	0	0	0
M02111:194:000000000-LT722:1:2112:8889:21945	1	1	1	1	0	0	1	1	1	0
M02111:194:000000000-LT722:1:2112:8889:24803	1	1	1	0	0	1	0	1	0	0
M02111:194:000000000-LT722:1:2112:8889:3450	1	1	1	1	0	0	1	1	1	0
M02111:194:000000000-LT722:1:2112:8890:14530	1	1	1	1	0	0	1	1	1	0
M02111:194:000000000-LT722:1:2112:8890:16226	1	1	1	1	1	0	0	0	0	0
M02111:194:000000000-LT722:1:2112:8890:21066	1	1	1	1	0	0	1	1	1	0
M02111:194:000000000-LT722:1:2112:8890:6710	1	1	1	1	1	0	0	0	0	0
M02111:194:000000000-LT722:1:2112:8891:10797	1	1	1	1	1	0	0	0	0	0
M02111:194:000000000-LT722:1:2112:8891:17398	1	1	1	1	0	0	1	1	1	0
M02111:194:000000000-LT722:1:2112:8891:17906	1	1	1	0	0	1	0	1	0	0
M02111:194:000000000-LT722:1:2112:8891:18206	1	1	1	1	0	0	1	1	1	0
M02111:194:000000000-LT722:1:2112:8891:18761	1	1	1	1	1	0	0	0	0	0
M02111:194:000000000-LT722:1:2112:8891:5729	1	1	1	1	1	0	0	0	0	0
M02111:194:000000000-LT722:1:2112:8891:8836	1	1	1	1	1	0	0	0	0	0
M02111:194:000000000-LT722:1:2112:8892:12206	1	1	1	1	1	0	0	0	0	0
M02111:194:000000000-LT722:1:2112:8892:19861	1	1	1	1	0	0	1	1	1	0
M02111:194:000000000-LT722:1:2112:8892:3160	1	1	1	1	1	0	0	0	0	0
M02111:194:000000000-LT722:1:2112:8893:16206	1	1	1	1	1	0	0	0	0	0
M02111:194:000000000-LT722:1:2112:8893:16682	1	1	1	0	0	1	0	1	0	0
M02111:194:000000000-LT722:1:2112:8893:23819	1	1	1	0	0	1	0	1	0	0
M02111:194:000000000-LT722:1:2112:8893:24761	1	1	1	1	0	0	0	0	0	0
M02111:194:000000000-LT722:1:2112:8893:25781	1	1	1	1	0	0	1	1	1	0
M02111:194:000000000-LT722:1:2112:8893:8935	1	1	1	1	0	0	1	1	1	0
M02111:194:000000000-LT722:1:2112:8894:10678	1	1	1	0	0	1	0	1	0	0
M02111:194:000000000-LT722:1:2112:8894:11714	1	1	1	1	0	0	1	1	1	0
M02111:194:000000000-LT722:1:2112:8894:8295	1	1	1	1	1	0	0	0	0	0
M02111:194:000000000-LT722:1:2112:8894:9274	1	1	1	1	1	0	0	0	0	0
M02111:194:000000000-LT722:1:2112:8895:17246	1	0	0	0	0	0	0	0	0	0
M02111:194:000000000-LT722:1:2112:8895:19024	1	1	1	1	0	0	1	1	1	0
M02111:194:000000000-LT722:1:2112:8895:21460	1	1	1	1	0	0	1	1	1	0
M02111:194:000000000-LT722:1:2112:8895:21971	1	1	1	1	1	0	0	0	0	0
M02111:194:000000000-LT722:1:2112:8896:14019	1	1	1	1	1	0	0	0	0	0
M02111:194:000000000-LT722:1:2112:8896:19668	1	1	1	1	1	0	0	0	0	0
M02111:194:000000000-LT722:1:2112:8896:26512	1	1	1	1	0	0	1	1	1	0
M02111:194:000000000-LT722:1:2112:8897:23618	1	1	1	1	1	0	0	0	0	0
M02111:194:000000000-LT722:1:2112:8897:5217	1	1	0	0	0	0	0	0	0	0
M02111:194:000000000-LT722:1:2112:8898:12010	1	1	1	1	1	0	0	0	0	0
M02111:194:000000000-LT722:1:2112:8898:16924	1	1	1	1	1	0	0	0	0	0
M02111:194:000000000-LT722:1:2112:8900:15206	1	1	1	0	0	1	0	1	0	0
M02111:194:000000000-LT722:1:2112:8900:21437	1	1	1	1	1	0	0	0	0	0
M02111:194:000000000-LT722:1:2112:8900:23238	1	1	1	1	1	0	0	0	0	0
M02111:194:000000000-LT722:1:2112:8900:7347	1	1	1	0	0	1	0	1	0	0
M02111:194:000000000-LT722:1:2112:8900:8235	1	1	1	0	0	1	0	1	0	0
M02111:194:000000000-LT722:1:2112:8901:17028	1	1	1	1	1	0	0	0	0	0
M02111:194:000000000-LT722:1:2112:8901:8807	1	1	1	0	0	1	0	1	0	0
M02111:194:000000000-LT722:1:2112:8901:9533	1	1	1	1	1	0	0	0	0	0
M02111:194:000000000-LT722:1:2112:8902:9430	1	1	1	1	0	0	1	1	1	0
M02111:194:000000000-LT722:1:2112:8903:24071	1	1	0	0	0	0	0	0	0	0
M02111:194:000000000-LT722:1:2112:8905:22341	1	1	1	1	1	0	0	0	0	0
M02111:194:000000000-LT722:1:2112:8906:14167	1	1	1	1	1	0	0	0	0	0
M02111:194:000000000-LT722:1:2112:8906:18226	1	1	1	1	1	0	0	0	0	0
M02111:194:000000000-LT722:1:2112:8906:23674	1	1	1	1	1	0	0	0	0	0
M02111:194:000000000-LT722:1:2112:8907:20302	1	1	1	1	1	0	0	0	0	0
M02111:194:000000000-LT722:1:2112:8907:6504	1	1	1	1	1	0	0	0	0	0
M02111:194:000000000-LT722:1:2112:8907:7130	1	1	1	1	0	0	1	1	1	0
M02111:194:000000000-LT722:1:2112:8907:7739	1	1	1	1	1	0	0	0	0	0
M02111:194:000000000-LT722:1:2112:8907:8913	1	1	1	1	0	0	1	1	1	0
M02111:194:000000000-LT722:1:2112:8908:19258	1	1	1	0	0	1	0	1	0	0
M02111:194:000000000-LT722:1:2112:8908:20529	1	1	1	1	0	0	1	1	1	0
M02111:194:000000000-LT722:1:2112:8908:5781	1	1	1	1	1	0	0	0	0	0
M02111:194:000000000-LT722:1:2112:8909:16376	1	1	1	1	0	0	1	1	1	0
M02111:194:000000000-LT722:1:2112:8909:20753	1	0	0	0	0	0	0	0	0	0
M02111:194:000000000-LT722:1:2112:8909:23119	1	1	1	0	0	1	0	1	0	0
M02111:194:000000000-LT722:1:2112:8909:25486	1	1	0	0	0	0	0	0	0	0
M02111:194:000000000-LT722:1:2112:8909:9629	1	1	1	1	0	0	1	1	1	0
M02111:194:000000000-LT722:1:2112:8910:13019	1	1	0	0	0	0	0	0	0	0
M02111:194:000000000-LT722:1:2112:8910:22268	1	1	1	1	0	0	1	1	1	0
M02111:194:000000000-LT722:1:2112:8910:22957	1	1	1	1	0	0	1	1	1	0
M02111:194:000000000-LT722:1:2112:8911:12264	1	1	1	1	1	0	0	0	0	0
M02111:194:000000000-LT722:1:2112:8911:7151	1	1	1	0	0	1	0	1	0	0
M02111:194:000000000-LT722:1:2112:8911:8217	1	1	1	1	1	0	0	0	0	0
M02111:194:000000000-LT722:1:2112:8911:9669	1	1	1	1	0	0	1	1	1	0
M02111:194:000000000-LT722:1:2112:8911:9718	1	1	1	1	1	0	0	0	0	0
M02111:194:000000000-LT722:1:2112:8912:23631	1	1	1	1	0	0	1	1	1	0
M02111:194:000000000-LT722:1:2112:8912:25402	1	1	1	1	1	0	0	0	0	0
M02111:194:000000000-LT722:1:2112:8912:8293	1	1	1	1	1	0	0	0	0	0
M02111:194:000000000-LT722:1:2112:8912:9489	1	1	1	1	0	0	1	1	1	0
M02111:194:000000000-LT722:1:2112:8912:9943	1	1	1	1	1	0	0	0	0	0
M02111:194:000000000-LT722:1:2112:8913:19348	1	1	1	1	0	0	1	1	1	0
M02111:194:000000000-LT722:1:2112:8913:7324	1	1	0	0	0	0	0	0	0	0
M02111:194:000000000-LT722:1:2112:8913:7953	1	1	0	0	0	0	0	0	0	0
M02111:194:000000000-LT722:1:2112:8914:23865	1	1	1	1	1	0	0	0	0	0
M02111:194:000000000-LT722:1:2112:8914:27408	1	1	1	1	1	0	0	0	0	0
M02111:194:000000000-LT722:1:2112:8915:11653	1	1	1	1	0	0	1	1	1	0
M02111:194:000000000-LT722:1:2112:8915:20421	1	1	1	1	1	0	0	0	0	0
M02111:194:000000000-LT722:1:2112:8916:16757	1	1	1	0	0	1	0	1	0	0
M02111:194:000000000-LT722:1:2112:8917:14132	1	1	1	1	0	0	1	1	1	0
M02111:194:000000000-LT722:1:2112:8917:14712	1	1	0	0	0	0	0	0	0	0
M02111:194:000000000-LT722:1:2112:8917:17392	1	1	1	1	1	0	0	0	0	0
M02111:194:000000000-LT722:1:2112:8917:24736	1	1	1	1	1	0	0	0	0	0
M02111:194:000000000-LT722:1:2112:8917:26123	1	1	1	1	1	0	0	0	0	0
M02111:194:000000000-LT722:1:2112:8917:9269	1	1	1	1	0	0	1	1	1	0
M02111:194:000000000-LT722:1:2112:8918:10370	1	1	1	1	0	0	1	1	1	0
M02111:194:000000000-LT722:1:2112:8918:12343	1	1	1	1	1	0	0	0	0	0
M02111:194:000000000-LT722:1:2112:8918:19508	1	1	1	1	0	0	1	1	1	0
M02111:194:000000000-LT722:1:2112:8918:20023	1	1	1	1	1	0	0	0	0	0
M02111:194:000000000-LT722:1:2112:8918:23552	1	1	1	1	1	0	0	0	0	0
M02111:194:000000000-LT722:1:2112:8918:6138	1	1	1	1	1	0	0	0	0	0
M02111:194:000000000-LT722:1:2112:8919:15502	1	1	1	1	0	0	1	1	1	0
M02111:194:000000000-LT722:1:2112:8919:22085	1	1	1	1	1	0	0	0	0	0
M02111:194:000000000-LT722:1:2112:8919:25420	1	1	1	1	0	0	1	1	1	0
M02111:194:000000000-LT722:1:2112:8919:26514	1	1	0	0	0	0	0	0	0	0
M02111:194:000000000-LT722:1:2112:8919:8264	1	1	1	1	1	0	0	0	0	0
M02111:194:000000000-LT722:1:2112:8919:8310	1	1	1	0	0	1	0	1	0	0
M02111:194:000000000-LT722:1:2112:8920:10458	1	1	1	1	1	0	0	0	0	0
M02111:194:000000000-LT722:1:2112:8920:11408	1	1	1	1	0	0	1	1	1	0
M02111:194:000000000-LT722:1:2112:8920:25763	1	1	1	1	1	0	0	0	0	0
M02111:194:000000000-LT722:1:2112:8921:16532	1	1	1	1	1	0	0	0	0	0
M02111:194:000000000-LT722:1:2112:8921:25921	1	1	1	1	0	0	1	1	1	0
M02111:194:000000000-LT722:1:2112:8921:4344	1	1	1	1	0	0	1	1	1	0
M02111:194:000000000-LT722:1:2112:8921:7578	1	1	1	1	0	0	1	1	1	0
M02111:194:000000000-LT722:1:2112:8921:9000	1	1	1	1	1	0	0	0	0	0
M02111:194:000000000-LT722:1:2112:8922:10138	1	1	1	1	1	0	0	0	0	0
M02111:194:000000000-LT722:1:2112:8922:20139	1	1	1	1	0	0	1	1	1	0
M02111:194:000000000-LT722:1:2112:8922:25284	1	1	1	0	0	1	0	1	0	0
M02111:194:000000000-LT722:1:2112:8923:14502	1	1	1	1	1	0	0	0	0	0
M02111:194:000000000-LT722:1:2112:8923:21972	1	1	1	1	0	0	1	1	1	0
M02111:194:000000000-LT722:1:2112:8923:25900	1	1	1	1	0	0	0	0	0	0
M02111:194:000000000-LT722:1:2112:8923:26728	1	1	1	1	1	0	0	0	0	0
M02111:194:000000000-LT722:1:2112:8923:5239	1	1	1	1	0	0	1	1	1	0
M02111:194:000000000-LT722:1:2112:8923:9408	1	1	1	1	1	0	0	0	0	0
M02111:194:000000000-LT722:1:2112:8924:17309	1	1	1	1	1	0	0	0	0	0
M02111:194:000000000-LT722:1:2112:8925:10733	1	1	1	0	0	1	0	1	0	0
M02111:194:000000000-LT722:1:2112:8925:10758	1	1	1	1	0	0	1	1	1	0
M02111:194:000000000-LT722:1:2112:8925:8555	1	1	1	1	1	0	0	0	0	0
M02111:194:000000000-LT722:1:2112:8925:8668	1	1	1	1	1	0	0	0	0	0
M02111:194:000000000-LT722:1:2112:8926:11595	1	1	1	1	1	0	0	0	0	0
M02111:194:000000000-LT722:1:2112:8926:19861	1	1	1	1	1	0	0	0	0	0
M02111:194:000000000-LT722:1:2112:8926:20089	1	1	1	1	1	0	0	0	0	0
M02111:194:000000000-LT722:1:2112:8926:24136	1	1	1	1	1	0	0	0	0	0
M02111:194:000000000-LT722:1:2112:8926:6309	1	1	1	1	1	0	0	0	0	0
M02111:194:000000000-LT722:1:2112:8926:6923	1	1	1	1	1	0	0	0	0	0
M02111:194:000000000-LT722:1:2112:8926:8288	1	1	1	0	0	1	0	1	0	0
M02111:194:000000000-LT722:1:2112:8927:9185	1	1	1	1	1	0	0	0	0	0
M02111:194:000000000-LT722:1:2112:8928:11812	1	1	1	1	1	0	0	0	0	0
M02111:194:000000000-LT722:1:2112:8928:12050	1	1	1	1	0	0	1	1	1	0
M02111:194:000000000-LT722:1:2112:8928:4640	1	1	1	1	0	0	1	1	1	0
M02111:194:000000000-LT722:1:2112:8929:5047	1	1	1	1	0	0	0	0	0	0
M02111:194:000000000-LT722:1:2112:8930:13788	1	1	1	1	0	0	1	1	1	0
M02111:194:000000000-LT722:1:2112:8931:13530	1	1	1	1	0	0	1	1	1	0
M02111:194:000000000-LT722:1:2112:8931:16420	1	1	1	1	1	0	0	0	0	0
M02111:194:000000000-LT722:1:2112:8932:11147	1	1	1	1	0	0	1	1	1	0
M02111:194:000000000-LT722:1:2112:8932:11908	1	1	1	1	1	0	0	0	0	0
M02111:194:000000000-LT722:1:2112:8932:22946	1	1	1	0	0	1	0	1	0	0
M02111:194:000000000-LT722:1:2112:8932:4581	1	1	1	1	1	0	0	0	0	0
M02111:194:000000000-LT722:1:2112:8933:14599	1	1	1	1	1	0	0	0	0	0
M02111:194:000000000-LT722:1:2112:8933:14916	1	1	1	1	1	0	0	0	0	0
M02111:194:000000000-LT722:1:2112:8934:17903	1	1	1	0	0	1	0	1	0	0
M02111:194:000000000-LT722:1:2112:8934:6539	1	1	0	0	0	0	0	0	0	0
M02111:194:000000000-LT722:1:2112:8935:12443	1	1	1	1	1	0	0	0	0	0
M02111:194:000000000-LT722:1:2112:8935:14746	1	1	0	0	0	0	0	0	0	0
M02111:194:000000000-LT722:1:2112:8935:4459	1	1	1	1	1	0	0	0	0	0
M02111:194:000000000-LT722:1:2112:8936:16806	1	1	1	1	1	0	0	0	0	0
M02111:194:000000000-LT722:1:2112:8936:24400	1	1	1	1	1	0	0	0	0	0
M02111:194:000000000-LT722:1:2112:8936:26267	1	1	1	0	0	1	0	1	0	0
M02111:194:000000000-LT722:1:2112:8937:13187	1	1	1	1	1	0	0	0	0	0
M02111:194:000000000-LT722:1:2112:8937:15709	1	1	1	1	1	0	0	0	0	0
M02111:194:000000000-LT722:1:2112:8937:21812	1	1	1	1	1	0	0	0	0	0
M02111:194:000000000-LT722:1:2112:8937:22638	1	1	1	0	0	1	0	1	0	0
M02111:194:000000000-LT722:1:2112:8937:23193	1	1	1	1	0	0	1	1	1	0
M02111:194:000000000-LT722:1:2112:8938:21576	1	1	0	0	0	0	0	0	0	0
M02111:194:000000000-LT722:1:2112:8938:3277	1	1	1	1	1	0	0	0	0	0
M02111:194:000000000-LT722:1:2112:8938:5470	1	1	1	1	0	0	1	1	1	0
M02111:194:000000000-LT722:1:2112:8939:14099	1	1	1	0	0	1	0	1	0	0
M02111:194:000000000-LT722:1:2112:8939:6126	1	1	1	1	0	0	1	1	1	0
M02111:194:000000000-LT722:1:2112:8940:18561	1	1	1	1	1	0	0	0	0	0
M02111:194:000000000-LT722:1:2112:8940:5069	1	1	1	1	1	0	0	0	0	0
M02111:194:000000000-LT722:1:2112:8940:5548	1	1	1	1	0	0	1	1	1	0
M02111:194:000000000-LT722:1:2112:8941:27362	1	1	1	1	0	0	1	1	1	0
M02111:194:000000000-LT722:1:2112:8942:13484	1	1	1	1	1	0	0	0	0	0
M02111:194:000000000-LT722:1:2112:8942:18914	1	1	1	1	0	0	1	1	1	0
M02111:194:000000000-LT722:1:2112:8942:9651	1	1	1	0	0	1	0	1	0	0
M02111:194:000000000-LT722:1:2112:8943:14700	1	1	1	1	0	0	1	1	1	0
M02111:194:000000000-LT722:1:2112:8943:18852	1	1	0	0	0	0	0	0	0	0
M02111:194:000000000-LT722:1:2112:8943:23481	1	1	1	1	1	0	0	0	0	0
M02111:194:000000000-LT722:1:2112:8943:25103	1	1	1	1	1	0	0	0	0	0
M02111:194:000000000-LT722:1:2112:8943:3263	1	1	1	1	1	0	0	0	0	0
M02111:194:000000000-LT722:1:2112:8943:8165	1	1	0	0	0	0	0	0	0	0
M02111:194:000000000-LT722:1:2112:8944:10354	1	1	1	1	1	0	0	0	0	0
M02111:194:000000000-LT722:1:2112:8944:16391	1	1	1	1	1	0	0	0	0	0
M02111:194:000000000-LT722:1:2112:8944:18611	1	1	1	1	1	0	0	0	0	0
M02111:194:000000000-LT722:1:2112:8944:21398	1	1	1	1	1	0	0	0	0	0
M02111:194:000000000-LT722:1:2112:8945:22486	1	1	1	1	1	0	0	0	0	0
M02111:194:000000000-LT722:1:2112:8946:10999	1	1	1	1	1	0	0	0	0	0
M02111:194:000000000-LT722:1:2112:8946:19710	1	1	1	1	1	0	0	0	0	0
M02111:194:000000000-LT722:1:2112:8946:21604	1	1	0	0	0	0	0	0	0	0
M02111:194:000000000-LT722:1:2112:8946:8506	1	1	0	0	0	0	0	0	0	0
M02111:194:000000000-LT722:1:2112:8947:17351	1	1	1	1	0	0	1	1	1	0
M02111:194:000000000-LT722:1:2112:8947:18728	1	0	0	0	0	0	0	0	0	0
M02111:194:000000000-LT722:1:2112:8948:15973	1	1	1	1	1	0	0	0	0	0
M02111:194:000000000-LT722:1:2112:8949:10298	1	1	1	1	0	0	1	1	1	0
M02111:194:000000000-LT722:1:2112:8949:17883	1	1	1	1	1	0	0	0	0	0
M02111:194:000000000-LT722:1:2112:8949:18804	1	1	1	1	1	0	0	0	0	0
M02111:194:000000000-LT722:1:2112:8949:7332	1	1	1	1	1	0	0	0	0	0
M02111:194:000000000-LT722:1:2112:8950:13954	1	1	1	1	0	0	1	1	1	0
M02111:194:000000000-LT722:1:2112:8950:15624	1	1	1	1	0	0	1	1	1	0
M02111:194:000000000-LT722:1:2112:8950:18254	1	1	1	1	1	0	0	0	0	0
M02111:194:000000000-LT722:1:2112:8950:7165	1	1	0	0	0	0	0	0	0	0
M02111:194:000000000-LT722:1:2112:8951:11545	1	1	1	0	0	1	0	1	0	0
M02111:194:000000000-LT722:1:2112:8951:16040	1	1	1	0	0	1	0	1	0	0
M02111:194:000000000-LT722:1:2112:8951:6214	1	1	1	1	1	0	0	0	0	0
M02111:194:000000000-LT722:1:2112:8952:17368	1	1	1	1	0	0	1	1	1	0
M02111:194:000000000-LT722:1:2112:8952:23615	1	1	1	1	1	0	0	0	0	0
M02111:194:000000000-LT722:1:2112:8952:24506	1	1	1	0	0	1	0	1	0	0
M02111:194:000000000-LT722:1:2112:8952:3138	1	1	0	0	0	0	0	0	0	0
M02111:194:000000000-LT722:1:2112:8953:23993	1	1	1	0	0	1	0	1	0	0
M02111:194:000000000-LT722:1:2112:8954:14066	1	1	1	1	0	0	1	1	1	0
M02111:194:000000000-LT722:1:2112:8954:21620	1	1	1	0	0	1	0	1	0	0
M02111:194:000000000-LT722:1:2112:8954:26180	1	1	1	1	1	0	0	0	0	0
M02111:194:000000000-LT722:1:2112:8955:12873	1	1	1	1	1	0	0	0	0	0
M02111:194:000000000-LT722:1:2112:8955:12933	1	1	1	1	1	0	0	0	0	0
M02111:194:000000000-LT722:1:2112:8955:16607	1	1	1	1	0	0	1	1	1	0
M02111:194:000000000-LT722:1:2112:8955:27198	1	1	1	1	1	0	0	0	0	0
M02111:194:000000000-LT722:1:2112:8955:3571	1	1	0	0	0	0	0	0	0	0
M02111:194:000000000-LT722:1:2112:8955:7242	1	1	1	1	1	0	0	0	0	0
M02111:194:000000000-LT722:1:2112:8956:19319	1	1	1	1	0	0	1	1	1	0
M02111:194:000000000-LT722:1:2112:8956:8764	1	1	1	1	0	0	1	1	1	0
M02111:194:000000000-LT722:1:2112:8957:12720	1	1	1	1	0	0	1	1	1	0
M02111:194:000000000-LT722:1:2112:8957:13368	1	1	1	1	0	0	1	1	1	0
M02111:194:000000000-LT722:1:2112:8957:14653	1	1	1	1	1	0	0	0	0	0
M02111:194:000000000-LT722:1:2112:8957:22973	1	1	1	1	1	0	0	0	0	0
M02111:194:000000000-LT722:1:2112:8957:25662	1	1	1	1	1	0	0	0	0	0
M02111:194:000000000-LT722:1:2112:8957:4713	1	1	1	0	0	1	0	1	0	0
M02111:194:000000000-LT722:1:2112:8957:8738	1	1	0	0	0	0	0	0	0	0
M02111:194:000000000-LT722:1:2112:8958:27498	1	1	1	1	1	0	0	0	0	0
M02111:194:000000000-LT722:1:2112:8958:6250	1	1	1	1	1	0	0	0	0	0
M02111:194:000000000-LT722:1:2112:8959:11842	1	1	1	1	0	0	1	1	1	0
M02111:194:000000000-LT722:1:2112:8959:12579	1	1	1	1	0	0	0	0	0	0
M02111:194:000000000-LT722:1:2112:8959:16638	1	1	1	1	0	0	1	1	1	0
M02111:194:000000000-LT722:1:2112:8959:26703	1	1	1	1	1	0	0	0	0	0
M02111:194:000000000-LT722:1:2112:8960:20332	1	1	1	1	0	0	1	1	1	0
M02111:194:000000000-LT722:1:2112:8960:21018	1	1	1	1	1	0	0	0	0	0
M02111:194:000000000-LT722:1:2112:8960:21849	1	1	1	1	1	0	0	0	0	0
M02111:194:000000000-LT722:1:2112:8960:5233	1	1	0	0	0	0	0	0	0	0
M02111:194:000000000-LT722:1:2112:8961:17043	1	1	1	1	1	0	0	0	0	0
M02111:194:000000000-LT722:1:2112:8961:17671	1	1	1	1	1	0	0	0	0	0
M02111:194:000000000-LT722:1:2112:8961:20137	1	1	1	1	1	0	0	0	0	0
M02111:194:000000000-LT722:1:2112:8961:25862	1	1	1	1	1	0	0	0	0	0
M02111:194:000000000-LT722:1:2112:8961:26379	1	1	1	1	1	0	0	0	0	0
M02111:194:000000000-LT722:1:2112:8961:26929	1	1	1	1	1	0	0	0	0	0
M02111:194:000000000-LT722:1:2112:8961:6994	1	1	1	1	0	0	1	1	1	0
M02111:194:000000000-LT722:1:2112:8962:20716	1	1	1	1	0	0	1	1	1	0
M02111:194:000000000-LT722:1:2112:8962:5503	1	1	1	1	0	0	1	1	1	0
M02111:194:000000000-LT722:1:2112:8963:10537	1	1	1	1	1	0	0	0	0	0
M02111:194:000000000-LT722:1:2112:8963:24734	1	1	1	1	1	0	0	0	0	0
M02111:194:000000000-LT722:1:2112:8963:3835	1	1	0	0	0	0	0	0	0	0
M02111:194:000000000-LT722:1:2112:8964:17223	1	1	1	1	1	0	0	0	0	0
M02111:194:000000000-LT722:1:2112:8964:21197	1	1	0	0	0	0	0	0	0	0
M02111:194:000000000-LT722:1:2112:8964:4753	1	1	1	1	1	0	0	0	0	0
M02111:194:000000000-LT722:1:2112:8964:9219	1	1	1	1	1	0	0	0	0	0
M02111:194:000000000-LT722:1:2112:8965:19752	1	1	1	1	1	0	0	0	0	0
M02111:194:000000000-LT722:1:2112:8966:11150	1	1	1	1	0	0	0	0	0	0
M02111:194:000000000-LT722:1:2112:8966:14211	1	1	1	1	1	0	0	0	0	0
M02111:194:000000000-LT722:1:2112:8967:20494	1	1	1	1	1	0	0	0	0	0
M02111:194:000000000-LT722:1:2112:8968:21831	1	1	0	0	0	0	0	0	0	0
M02111:194:000000000-LT722:1:2112:8968:22092	1	1	1	1	0	0	1	1	1	0
M02111:194:000000000-LT722:1:2112:8968:26209	1	1	1	1	1	0	0	0	0	0
M02111:194:000000000-LT722:1:2112:8968:26248	1	1	1	1	0	0	1	1	1	0
M02111:194:000000000-LT722:1:2112:8969:11017	1	1	1	1	0	0	1	1	1	0
M02111:194:000000000-LT722:1:2112:8969:15325	1	1	1	1	0	0	1	1	1	0
M02111:194:000000000-LT722:1:2112:8969:17983	1	1	1	1	1	0	0	0	0	0
M02111:194:000000000-LT722:1:2112:8969:23579	1	1	1	1	1	0	0	0	0	0
M02111:194:000000000-LT722:1:2112:8970:14943	1	1	1	1	1	0	0	0	0	0
M02111:194:000000000-LT722:1:2112:8970:19486	1	1	1	1	0	0	1	1	1	0
M02111:194:000000000-LT722:1:2112:8970:25540	1	1	1	1	1	0	0	0	0	0
M02111:194:000000000-LT722:1:2112:8970:27242	1	1	1	1	0	0	1	1	1	0
M02111:194:000000000-LT722:1:2112:8971:13845	1	1	1	0	0	1	0	1	0	0
M02111:194:000000000-LT722:1:2112:8971:9630	1	1	1	0	0	1	0	1	0	0
M02111:194:000000000-LT722:1:2112:8972:11054	1	1	1	1	1	0	0	0	0	0
M02111:194:000000000-LT722:1:2112:8972:17432	1	1	1	1	1	0	0	0	0	0
M02111:194:000000000-LT722:1:2112:8972:21041	1	1	1	1	0	0	1	1	1	0
M02111:194:000000000-LT722:1:2112:8972:21184	1	1	1	1	0	0	1	1	1	0
M02111:194:000000000-LT722:1:2112:8972:23107	1	1	0	0	0	0	0	0	0	0
M02111:194:000000000-LT722:1:2112:8972:23666	1	1	1	1	0	0	1	1	1	0
M02111:194:000000000-LT722:1:2112:8973:13753	1	1	1	1	0	0	1	1	1	0
M02111:194:000000000-LT722:1:2112:8973:14798	1	1	1	1	0	0	1	1	1	0
M02111:194:000000000-LT722:1:2112:8973:23806	1	1	1	1	0	0	0	0	0	0
M02111:194:000000000-LT722:1:2112:8974:18835	1	1	1	1	0	0	1	1	1	0
M02111:194:000000000-LT722:1:2112:8975:14738	1	1	0	0	0	0	0	0	0	0
M02111:194:000000000-LT722:1:2112:8975:14862	1	1	1	1	0	0	0	0	0	0
M02111:194:000000000-LT722:1:2112:8975:17492	1	1	1	1	1	0	0	0	0	0
M02111:194:000000000-LT722:1:2112:8975:18191	1	1	1	1	1	0	0	0	0	0
M02111:194:000000000-LT722:1:2112:8975:26788	1	1	1	0	0	1	0	1	0	0
M02111:194:000000000-LT722:1:2112:8975:3304	1	1	1	1	1	0	0	0	0	0
M02111:194:000000000-LT722:1:2112:8976:20889	1	1	1	1	0	0	0	0	0	0
M02111:194:000000000-LT722:1:2112:8976:26603	1	1	1	1	1	0	0	0	0	0
M02111:194:000000000-LT722:1:2112:8976:7713	1	1	0	0	0	0	0	0	0	0
M02111:194:000000000-LT722:1:2112:8976:8054	1	1	1	1	0	0	1	1	1	0
M02111:194:000000000-LT722:1:2112:8977:11293	1	1	1	1	1	0	0	0	0	0
M02111:194:000000000-LT722:1:2112:8977:13621	1	1	1	1	1	0	0	0	0	0
M02111:194:000000000-LT722:1:2112:8977:17383	1	1	1	1	1	0	0	0	0	0
M02111:194:000000000-LT722:1:2112:8977:17847	1	1	1	1	1	0	0	0	0	0
M02111:194:000000000-LT722:1:2112:8977:18784	1	1	1	1	1	0	0	0	0	0
M02111:194:000000000-LT722:1:2112:8977:21245	1	1	1	1	1	0	0	0	0	0
M02111:194:000000000-LT722:1:2112:8978:17916	1	1	1	1	0	0	1	1	1	0
M02111:194:000000000-LT722:1:2112:8978:18260	1	1	1	1	1	0	0	0	0	0
M02111:194:000000000-LT722:1:2112:8978:19032	1	1	1	0	0	1	0	1	0	0
M02111:194:000000000-LT722:1:2112:8978:5302	1	1	1	1	1	0	0	0	0	0
M02111:194:000000000-LT722:1:2112:8978:9715	1	1	1	1	1	0	0	0	0	0
M02111:194:000000000-LT722:1:2112:8979:15245	1	1	0	0	0	0	0	0	0	0
M02111:194:000000000-LT722:1:2112:8979:22909	1	1	1	1	1	0	0	0	0	0
M02111:194:000000000-LT722:1:2112:8979:8385	1	1	1	1	1	0	0	0	0	0
M02111:194:000000000-LT722:1:2112:8979:9106	1	1	1	1	0	0	1	1	1	0
M02111:194:000000000-LT722:1:2112:8980:22330	1	1	1	1	1	0	0	0	0	0
M02111:194:000000000-LT722:1:2112:8980:3171	1	1	1	1	1	0	0	0	0	0
M02111:194:000000000-LT722:1:2112:8980:4679	1	1	1	1	1	0	0	0	0	0
M02111:194:000000000-LT722:1:2112:8981:13105	1	1	0	0	0	0	0	0	0	0
M02111:194:000000000-LT722:1:2112:8981:3093	1	1	1	1	1	0	0	0	0	0
M02111:194:000000000-LT722:1:2112:8982:13399	1	1	1	1	0	0	1	1	1	0
M02111:194:000000000-LT722:1:2112:8982:8332	1	1	1	1	0	0	1	1	1	0
M02111:194:000000000-LT722:1:2112:8982:9063	1	1	1	1	1	0	0	0	0	0
M02111:194:000000000-LT722:1:2112:8983:13127	1	1	1	0	0	1	0	1	0	0
M02111:194:000000000-LT722:1:2112:8983:19783	1	1	1	1	0	0	1	1	1	0
M02111:194:000000000-LT722:1:2112:8985:12115	1	1	1	1	1	0	0	0	0	0
M02111:194:000000000-LT722:1:2112:8985:12429	1	1	1	1	0	0	1	1	1	0
M02111:194:000000000-LT722:1:2112:8985:15889	1	1	1	1	1	0	0	0	0	0
M02111:194:000000000-LT722:1:2112:8985:18955	1	1	1	1	1	0	0	0	0	0
M02111:194:000000000-LT722:1:2112:8985:19699	1	1	1	1	0	0	1	1	1	0
M02111:194:000000000-LT722:1:2112:8985:27092	1	1	1	1	1	0	0	0	0	0
M02111:194:000000000-LT722:1:2112:8985:7293	1	1	0	0	0	0	0	0	0	0
M02111:194:000000000-LT722:1:2112:8986:13026	1	1	1	0	0	1	0	1	0	0
M02111:194:000000000-LT722:1:2112:8986:15048	1	1	1	0	0	1	0	1	0	0
M02111:194:000000000-LT722:1:2112:8986:20541	1	1	1	1	1	0	0	0	0	0
M02111:194:000000000-LT722:1:2112:8986:23766	1	1	1	1	0	0	1	1	1	0
M02111:194:000000000-LT722:1:2112:8986:8908	1	1	1	1	0	0	1	1	1	0
M02111:194:000000000-LT722:1:2112:8987:11625	1	1	1	1	0	0	1	1	1	0
M02111:194:000000000-LT722:1:2112:8988:18643	1	1	1	1	1	0	0	0	0	0
M02111:194:000000000-LT722:1:2112:8988:22874	1	1	1	1	1	0	0	0	0	0
M02111:194:000000000-LT722:1:2112:8989:16937	1	1	1	1	0	0	1	1	1	0
M02111:194:000000000-LT722:1:2112:8989:26253	1	1	0	0	0	0	0	0	0	0
M02111:194:000000000-LT722:1:2112:8989:3341	1	1	0	0	0	0	0	0	0	0
M02111:194:000000000-LT722:1:2112:8990:10263	1	1	1	1	1	0	0	0	0	0
M02111:194:000000000-LT722:1:2112:8990:10804	1	1	1	1	0	0	1	1	1	0
M02111:194:000000000-LT722:1:2112:8990:11299	1	1	1	1	1	0	0	0	0	0
M02111:194:000000000-LT722:1:2112:8990:19332	1	1	1	1	0	0	1	1	1	0
M02111:194:000000000-LT722:1:2112:8990:3485	1	1	1	1	0	0	1	1	1	0
M02111:194:000000000-LT722:1:2112:8990:3601	1	1	1	1	0	0	1	1	1	0
M02111:194:000000000-LT722:1:2112:8991:13273	1	1	1	1	1	0	0	0	0	0
M02111:194:000000000-LT722:1:2112:8991:14116	1	1	1	1	0	0	1	1	1	0
M02111:194:000000000-LT722:1:2112:8991:25490	1	1	1	1	1	0	0	0	0	0
M02111:194:000000000-LT722:1:2112:8991:26014	1	1	1	1	1	0	0	0	0	0
M02111:194:000000000-LT722:1:2112:8992:13803	1	1	1	1	0	0	1	1	1	0
M02111:194:000000000-LT722:1:2112:8992:16645	1	1	1	1	0	0	1	1	1	0
M02111:194:000000000-LT722:1:2112:8992:19615	1	1	1	1	0	0	1	1	1	0
M02111:194:000000000-LT722:1:2112:8992:22022	1	1	1	1	1	0	0	0	0	0
M02111:194:000000000-LT722:1:2112:8992:5372	1	1	1	1	1	0	0	0	0	0
M02111:194:000000000-LT722:1:2112:8993:12028	1	1	1	1	1	0	0	0	0	0
M02111:194:000000000-LT722:1:2112:8993:15789	1	1	1	1	1	0	0	0	0	0
M02111:194:000000000-LT722:1:2112:8993:23164	1	1	1	1	0	0	1	1	1	0
M02111:194:000000000-LT722:1:2112:8993:24248	1	1	1	1	0	0	0	0	0	0
M02111:194:000000000-LT722:1:2112:8993:27139	1	1	1	1	0	0	1	1	1	0
M02111:194:000000000-LT722:1:2112:8994:19812	1	1	1	1	0	0	1	1	1	0
M02111:194:000000000-LT722:1:2112:8994:6592	1	1	1	1	1	0	0	0	0	0
M02111:194:000000000-LT722:1:2112:8994:8783	1	1	1	1	1	0	0	0	0	0
M02111:194:000000000-LT722:1:2112:8995:10212	1	1	1	1	1	0	0	0	0	0
M02111:194:000000000-LT722:1:2112:8995:25786	1	1	1	1	1	0	0	0	0	0
M02111:194:000000000-LT722:1:2112:8995:5793	1	1	0	0	0	0	0	0	0	0
M02111:194:000000000-LT722:1:2112:8996:23751	1	1	1	1	0	0	1	1	1	0
M02111:194:000000000-LT722:1:2112:8997:5689	1	1	1	1	1	0	0	0	0	0
M02111:194:000000000-LT722:1:2112:8998:14832	1	1	1	1	0	0	1	1	1	0
M02111:194:000000000-LT722:1:2112:8998:25056	1	1	1	1	0	0	1	1	1	0
M02111:194:000000000-LT722:1:2112:8998:4281	1	1	1	1	0	0	1	1	1	0
M02111:194:000000000-LT722:1:2112:8999:11640	1	1	1	1	1	0	0	0	0	0
M02111:194:000000000-LT722:1:2112:8999:13415	1	1	1	1	0	0	1	1	1	0
M02111:194:000000000-LT722:1:2112:8999:13500	1	1	1	1	1	0	0	0	0	0
M02111:194:000000000-LT722:1:2112:8999:14613	1	1	1	1	1	0	0	0	0	0
M02111:194:000000000-LT722:1:2112:8999:9222	1	1	1	1	1	0	0	0	0	0
M02111:194:000000000-LT722:1:2112:9000:13923	1	1	1	0	0	1	0	1	0	0
M02111:194:000000000-LT722:1:2112:9000:15510	1	1	1	1	1	0	0	0	0	0
M02111:194:000000000-LT722:1:2112:9000:22714	1	1	1	1	0	0	1	1	1	0
M02111:194:000000000-LT722:1:2112:9001:9020	1	1	1	1	1	0	0	0	0	0
M02111:194:000000000-LT722:1:2112:9002:23125	1	1	1	1	0	0	1	1	1	0
M02111:194:000000000-LT722:1:2112:9003:4165	1	1	1	1	1	0	0	0	0	0
M02111:194:000000000-LT722:1:2112:9004:10853	1	1	1	1	1	0	0	0	0	0
M02111:194:000000000-LT722:1:2112:9004:13112	1	1	1	1	1	0	0	0	0	0
M02111:194:000000000-LT722:1:2112:9004:16727	1	1	1	1	0	0	1	1	1	0
M02111:194:000000000-LT722:1:2112:9004:19285	1	1	1	1	0	0	0	0	0	0
M02111:194:000000000-LT722:1:2112:9004:19659	1	1	1	1	0	0	1	1	1	0
M02111:194:000000000-LT722:1:2112:9004:6177	1	1	1	1	0	0	1	1	1	0
M02111:194:000000000-LT722:1:2112:9004:9310	1	1	1	1	1	0	0	0	0	0
M02111:194:000000000-LT722:1:2112:9005:24993	1	1	0	0	0	0	0	0	0	0
M02111:194:000000000-LT722:1:2112:9005:25534	1	1	1	1	0	0	1	1	1	0
M02111:194:000000000-LT722:1:2112:9005:3366	1	1	1	1	0	0	1	1	1	0
M02111:194:000000000-LT722:1:2112:9005:3595	1	1	1	1	0	0	1	1	1	0
M02111:194:000000000-LT722:1:2112:9005:4360	1	1	1	1	0	0	0	0	0	0
M02111:194:000000000-LT722:1:2112:9006:13565	1	1	1	1	1	0	0	0	0	0
M02111:194:000000000-LT722:1:2112:9007:14185	1	1	1	1	1	0	0	0	0	0
M02111:194:000000000-LT722:1:2112:9007:20916	1	1	1	0	0	1	0	1	0	0
M02111:194:000000000-LT722:1:2112:9008:19934	1	1	1	1	1	0	0	0	0	0
M02111:194:000000000-LT722:1:2112:9008:22061	1	1	1	1	1	0	0	0	0	0
M02111:194:000000000-LT722:1:2112:9008:5668	1	1	0	0	0	0	0	0	0	0
M02111:194:000000000-LT722:1:2112:9009:12979	1	1	1	0	0	1	0	1	0	0
M02111:194:000000000-LT722:1:2112:9009:16966	1	1	1	0	0	1	0	1	0	0
M02111:194:000000000-LT722:1:2112:9009:27239	1	1	1	1	0	0	1	1	1	0
M02111:194:000000000-LT722:1:2112:9009:6477	1	1	1	1	0	0	1	1	1	0
M02111:194:000000000-LT722:1:2112:9010:18282	1	1	1	1	1	0	0	0	0	0
M02111:194:000000000-LT722:1:2112:9010:24772	1	1	0	0	0	0	0	0	0	0
M02111:194:000000000-LT722:1:2112:9011:14670	1	1	1	1	0	0	1	1	1	0
M02111:194:000000000-LT722:1:2112:9011:17935	1	1	1	1	0	0	1	1	1	0
M02111:194:000000000-LT722:1:2112:9011:20309	1	1	0	0	0	0	0	0	0	0
M02111:194:000000000-LT722:1:2112:9011:20880	1	1	1	1	1	0	0	0	0	0
M02111:194:000000000-LT722:1:2112:9011:24843	1	1	1	1	0	0	1	1	1	0
M02111:194:000000000-LT722:1:2112:9011:27384	1	1	1	1	1	0	0	0	0	0
M02111:194:000000000-LT722:1:2112:9012:17032	1	1	0	0	0	0	0	0	0	0
M02111:194:000000000-LT722:1:2112:9012:24724	1	1	0	0	0	0	0	0	0	0
M02111:194:000000000-LT722:1:2112:9013:12836	1	1	1	1	1	0	0	0	0	0
M02111:194:000000000-LT722:1:2112:9013:16323	1	1	1	1	1	0	0	0	0	0
M02111:194:000000000-LT722:1:2112:9013:18359	1	1	1	1	1	0	0	0	0	0
M02111:194:000000000-LT722:1:2112:9013:4515	1	1	1	1	1	0	0	0	0	0
M02111:194:000000000-LT722:1:2112:9013:8200	1	1	1	1	1	0	0	0	0	0
M02111:194:000000000-LT722:1:2112:9013:9869	1	1	1	1	0	0	1	1	1	0
M02111:194:000000000-LT722:1:2112:9014:11298	1	1	1	0	0	1	0	1	0	0
M02111:194:000000000-LT722:1:2112:9014:12108	1	1	1	1	0	0	1	1	1	0
M02111:194:000000000-LT722:1:2112:9014:16232	1	1	1	0	0	1	0	1	0	0
M02111:194:000000000-LT722:1:2112:9014:23986	1	1	1	1	1	0	0	0	0	0
M02111:194:000000000-LT722:1:2112:9014:3830	1	1	1	1	1	0	0	0	0	0
M02111:194:000000000-LT722:1:2112:9014:6837	1	1	1	1	1	0	0	0	0	0
M02111:194:000000000-LT722:1:2112:9014:9804	1	1	1	1	1	0	0	0	0	0
M02111:194:000000000-LT722:1:2112:9015:11011	1	1	1	1	0	0	1	1	1	0
M02111:194:000000000-LT722:1:2112:9015:7203	1	1	1	1	0	0	1	1	1	0
M02111:194:000000000-LT722:1:2112:9016:13579	1	1	1	1	0	0	1	1	1	0
M02111:194:000000000-LT722:1:2112:9016:15409	1	1	1	1	0	0	1	1	1	0
M02111:194:000000000-LT722:1:2112:9016:24664	1	1	1	1	0	0	1	1	1	0
M02111:194:000000000-LT722:1:2112:9016:5331	1	1	1	1	1	0	0	0	0	0
M02111:194:000000000-LT722:1:2112:9017:12690	1	1	1	1	1	0	0	0	0	0
M02111:194:000000000-LT722:1:2112:9017:13776	1	1	1	1	1	0	0	0	0	0
M02111:194:000000000-LT722:1:2112:9017:21240	1	1	1	1	0	0	1	1	1	0
M02111:194:000000000-LT722:1:2112:9017:23127	1	1	1	1	1	0	0	0	0	0
M02111:194:000000000-LT722:1:2112:9018:20091	1	1	1	0	0	1	0	1	0	0
M02111:194:000000000-LT722:1:2112:9018:25449	1	1	1	1	1	0	0	0	0	0
M02111:194:000000000-LT722:1:2112:9018:27497	1	1	1	1	1	0	0	0	0	0
M02111:194:000000000-LT722:1:2112:9018:4571	1	1	1	1	0	0	1	1	1	0
M02111:194:000000000-LT722:1:2112:9018:9836	1	1	1	1	0	0	1	1	1	0
M02111:194:000000000-LT722:1:2112:9019:21028	1	1	1	1	1	0	0	0	0	0
M02111:194:000000000-LT722:1:2112:9019:21830	1	1	1	1	1	0	0	0	0	0
M02111:194:000000000-LT722:1:2112:9019:24885	1	1	1	1	1	0	0	0	0	0
M02111:194:000000000-LT722:1:2112:9019:3189	1	1	0	0	0	0	0	0	0	0
M02111:194:000000000-LT722:1:2112:9020:20825	1	1	1	1	1	0	0	0	0	0
M02111:194:000000000-LT722:1:2112:9020:22549	1	1	1	1	0	0	0	0	0	0
M02111:194:000000000-LT722:1:2112:9020:25486	1	1	1	1	0	0	1	1	1	0
M02111:194:000000000-LT722:1:2112:9021:19669	1	1	1	1	0	0	1	1	1	0
M02111:194:000000000-LT722:1:2112:9021:24858	1	1	1	1	0	0	1	1	1	0
M02111:194:000000000-LT722:1:2112:9021:25990	1	1	1	1	1	0	0	0	0	0
M02111:194:000000000-LT722:1:2112:9021:9646	1	1	1	1	0	0	1	1	1	0
M02111:194:000000000-LT722:1:2112:9022:16730	1	1	1	1	0	0	1	1	1	0
M02111:194:000000000-LT722:1:2112:9022:17560	1	1	1	1	1	0	0	0	0	0
M02111:194:000000000-LT722:1:2112:9023:15527	1	1	1	1	0	0	1	1	1	0
M02111:194:000000000-LT722:1:2112:9023:23689	1	1	1	1	1	0	0	0	0	0
M02111:194:000000000-LT722:1:2112:9023:6611	1	1	1	1	0	0	1	1	1	0
M02111:194:000000000-LT722:1:2112:9023:7356	1	1	1	1	0	0	1	1	1	0
M02111:194:000000000-LT722:1:2112:9024:12091	1	1	1	1	1	0	0	0	0	0
M02111:194:000000000-LT722:1:2112:9024:19059	1	1	1	1	1	0	0	0	0	0
M02111:194:000000000-LT722:1:2112:9024:19093	1	1	1	1	0	0	1	1	1	0
M02111:194:000000000-LT722:1:2112:9024:20591	1	1	1	1	1	0	0	0	0	0
M02111:194:000000000-LT722:1:2112:9025:15830	1	1	1	1	1	0	0	0	0	0
M02111:194:000000000-LT722:1:2112:9025:20945	1	1	1	1	1	0	0	0	0	0
M02111:194:000000000-LT722:1:2112:9025:24590	1	1	1	1	1	0	0	0	0	0
M02111:194:000000000-LT722:1:2112:9025:24810	1	1	1	0	0	1	0	1	0	0
M02111:194:000000000-LT722:1:2112:9026:16691	1	1	1	1	0	0	1	1	1	0
M02111:194:000000000-LT722:1:2112:9026:20405	1	1	1	1	1	0	0	0	0	0
M02111:194:000000000-LT722:1:2112:9026:22231	1	1	1	1	0	0	1	1	1	0
M02111:194:000000000-LT722:1:2112:9026:5153	1	1	1	1	1	0	0	0	0	0
M02111:194:000000000-LT722:1:2112:9026:5746	1	1	1	1	0	0	1	1	1	0
M02111:194:000000000-LT722:1:2112:9027:11580	1	1	1	1	0	0	1	1	1	0
M02111:194:000000000-LT722:1:2112:9027:3708	1	1	1	1	1	0	0	0	0	0
M02111:194:000000000-LT722:1:2112:9028:18536	1	1	1	1	0	0	1	1	1	0
M02111:194:000000000-LT722:1:2112:9029:13174	1	1	1	1	1	0	0	0	0	0
M02111:194:000000000-LT722:1:2112:9029:15858	1	1	1	1	0	0	1	1	1	0
M02111:194:000000000-LT722:1:2112:9029:22896	1	1	1	1	1	0	0	0	0	0
M02111:194:000000000-LT722:1:2112:9029:5052	1	1	0	0	0	0	0	0	0	0
M02111:194:000000000-LT722:1:2112:9030:12290	1	1	1	1	0	0	1	1	1	0
M02111:194:000000000-LT722:1:2112:9030:13076	1	1	0	0	0	0	0	0	0	0
M02111:194:000000000-LT722:1:2112:9030:13276	1	1	1	1	0	0	1	1	1	0
M02111:194:000000000-LT722:1:2112:9030:15644	1	1	1	1	1	0	0	0	0	0
M02111:194:000000000-LT722:1:2112:9030:6717	1	1	1	1	0	0	1	1	1	0
M02111:194:000000000-LT722:1:2112:9030:7550	1	1	1	1	1	0	0	0	0	0
M02111:194:000000000-LT722:1:2112:9031:12679	1	1	1	1	1	0	0	0	0	0
M02111:194:000000000-LT722:1:2112:9031:12702	1	1	1	1	0	0	1	1	1	0
M02111:194:000000000-LT722:1:2112:9031:26224	1	1	1	1	1	0	0	0	0	0
M02111:194:000000000-LT722:1:2112:9031:3683	1	1	1	1	0	0	1	1	1	0
M02111:194:000000000-LT722:1:2112:9031:5221	1	1	1	0	0	1	0	1	0	0
M02111:194:000000000-LT722:1:2112:9031:9033	1	1	1	1	0	0	1	1	1	0
M02111:194:000000000-LT722:1:2112:9031:9794	1	1	1	1	1	0	0	0	0	0
M02111:194:000000000-LT722:1:2112:9032:13805	1	1	1	1	0	0	1	1	1	0
M02111:194:000000000-LT722:1:2112:9032:15934	1	1	1	1	0	0	1	1	1	0
M02111:194:000000000-LT722:1:2112:9032:21986	1	1	1	1	1	0	0	0	0	0
M02111:194:000000000-LT722:1:2112:9033:15981	1	1	1	0	0	1	0	1	0	0
M02111:194:000000000-LT722:1:2112:9033:18953	1	1	1	0	0	1	0	1	0	0
M02111:194:000000000-LT722:1:2112:9033:20974	1	1	1	1	1	0	0	0	0	0
M02111:194:000000000-LT722:1:2112:9033:23299	1	1	1	0	0	1	0	1	0	0
M02111:194:000000000-LT722:1:2112:9033:27192	1	1	1	1	1	0	0	0	0	0
M02111:194:000000000-LT722:1:2112:9033:4253	1	1	1	1	1	0	0	0	0	0
M02111:194:000000000-LT722:1:2112:9034:4455	1	1	1	1	1	0	0	0	0	0
M02111:194:000000000-LT722:1:2112:9035:10552	1	1	1	1	0	0	1	1	1	0
M02111:194:000000000-LT722:1:2112:9035:13112	1	1	1	1	1	0	0	0	0	0
M02111:194:000000000-LT722:1:2112:9035:14802	1	1	1	1	0	0	1	1	1	0
M02111:194:000000000-LT722:1:2112:9035:15283	1	1	1	1	0	0	1	1	1	0
M02111:194:000000000-LT722:1:2112:9035:19208	1	1	1	1	1	0	0	0	0	0
M02111:194:000000000-LT722:1:2112:9035:4648	1	1	1	1	1	0	0	0	0	0
M02111:194:000000000-LT722:1:2112:9036:23644	1	1	1	1	0	0	1	1	1	0
M02111:194:000000000-LT722:1:2112:9036:6661	1	1	1	1	0	0	1	1	1	0
M02111:194:000000000-LT722:1:2112:9037:15037	1	1	1	1	1	0	0	0	0	0
M02111:194:000000000-LT722:1:2112:9037:19795	1	1	1	1	1	0	0	0	0	0
M02111:194:000000000-LT722:1:2112:9037:21844	1	1	1	1	1	0	0	0	0	0
M02111:194:000000000-LT722:1:2112:9037:22571	1	1	1	1	1	0	0	0	0	0
M02111:194:000000000-LT722:1:2112:9038:17228	1	0	0	0	0	0	0	0	0	0
M02111:194:000000000-LT722:1:2112:9038:26014	1	1	1	1	1	0	0	0	0	0
M02111:194:000000000-LT722:1:2112:9038:4589	1	1	1	1	0	0	1	1	1	0
M02111:194:000000000-LT722:1:2112:9039:13496	1	1	1	1	0	0	1	1	1	0
M02111:194:000000000-LT722:1:2112:9039:26309	1	1	1	1	1	0	0	0	0	0
M02111:194:000000000-LT722:1:2112:9040:6843	1	1	1	1	0	0	1	1	1	0
M02111:194:000000000-LT722:1:2112:9041:11899	1	1	1	1	1	0	0	0	0	0
M02111:194:000000000-LT722:1:2112:9041:12342	1	1	1	1	0	0	1	1	1	0
M02111:194:000000000-LT722:1:2112:9041:14153	1	1	1	1	1	0	0	0	0	0
M02111:194:000000000-LT722:1:2112:9041:23729	1	1	0	0	0	0	0	0	0	0
M02111:194:000000000-LT722:1:2112:9042:16672	1	0	0	0	0	0	0	0	0	0
M02111:194:000000000-LT722:1:2112:9042:23120	1	1	1	1	1	0	0	0	0	0
M02111:194:000000000-LT722:1:2112:9042:26480	1	1	1	1	1	0	0	0	0	0
M02111:194:000000000-LT722:1:2112:9043:10639	1	1	1	1	0	0	1	1	1	0
M02111:194:000000000-LT722:1:2112:9043:16331	1	1	1	0	0	1	0	1	0	0
M02111:194:000000000-LT722:1:2112:9043:23803	1	1	1	1	1	0	0	0	0	0
M02111:194:000000000-LT722:1:2112:9043:4609	1	1	1	1	1	0	0	0	0	0
M02111:194:000000000-LT722:1:2112:9043:5872	1	1	1	0	0	1	0	1	0	0
M02111:194:000000000-LT722:1:2112:9044:10398	1	1	1	1	1	0	0	0	0	0
M02111:194:000000000-LT722:1:2112:9044:12871	1	1	1	1	1	0	0	0	0	0
M02111:194:000000000-LT722:1:2112:9044:20541	1	1	1	1	0	0	1	1	1	0
M02111:194:000000000-LT722:1:2112:9044:24961	1	1	1	1	0	0	1	1	1	0
M02111:194:000000000-LT722:1:2112:9045:5803	1	1	1	1	1	0	0	0	0	0
M02111:194:000000000-LT722:1:2112:9046:25752	1	1	1	1	1	0	0	0	0	0
M02111:194:000000000-LT722:1:2112:9048:6493	1	1	0	0	0	0	0	0	0	0
M02111:194:000000000-LT722:1:2112:9048:8645	1	1	1	1	0	0	1	1	1	0
M02111:194:000000000-LT722:1:2112:9049:19197	1	1	1	1	0	0	1	1	1	0
M02111:194:000000000-LT722:1:2112:9049:27310	1	1	1	1	1	0	0	0	0	0
M02111:194:000000000-LT722:1:2112:9050:12228	1	1	1	1	1	0	0	0	0	0
M02111:194:000000000-LT722:1:2112:9050:20487	1	1	1	1	1	0	0	0	0	0
M02111:194:000000000-LT722:1:2112:9050:22665	1	1	1	1	0	0	1	1	1	0
M02111:194:000000000-LT722:1:2112:9051:13796	1	1	1	1	0	0	1	1	1	0
M02111:194:000000000-LT722:1:2112:9051:15917	1	1	1	1	1	0	0	0	0	0
M02111:194:000000000-LT722:1:2112:9051:16177	1	1	1	1	0	0	1	1	1	0
M02111:194:000000000-LT722:1:2112:9051:25970	1	1	1	1	1	0	0	0	0	0
M02111:194:000000000-LT722:1:2112:9051:3165	1	1	1	1	0	0	1	1	1	0
M02111:194:000000000-LT722:1:2112:9052:12949	1	1	1	1	1	0	0	0	0	0
M02111:194:000000000-LT722:1:2112:9052:22582	1	1	1	1	1	0	0	0	0	0
M02111:194:000000000-LT722:1:2112:9053:18084	1	1	0	0	0	0	0	0	0	0
M02111:194:000000000-LT722:1:2112:9053:9845	1	1	1	1	1	0	0	0	0	0
M02111:194:000000000-LT722:1:2112:9054:24516	1	1	1	1	1	0	0	0	0	0
M02111:194:000000000-LT722:1:2112:9054:25898	1	1	1	1	0	0	1	1	1	0
M02111:194:000000000-LT722:1:2112:9054:27531	1	1	1	1	1	0	0	0	0	0
M02111:194:000000000-LT722:1:2112:9055:10619	1	1	1	1	1	0	0	0	0	0
M02111:194:000000000-LT722:1:2112:9055:14763	1	1	0	0	0	0	0	0	0	0
M02111:194:000000000-LT722:1:2112:9055:22807	1	1	1	1	1	0	0	0	0	0
M02111:194:000000000-LT722:1:2112:9055:23188	1	1	1	1	1	0	0	0	0	0
M02111:194:000000000-LT722:1:2112:9056:13354	1	1	1	1	0	0	1	1	1	0
M02111:194:000000000-LT722:1:2112:9057:11522	1	1	1	1	1	0	0	0	0	0
M02111:194:000000000-LT722:1:2112:9057:18928	1	1	1	1	1	0	0	0	0	0
M02111:194:000000000-LT722:1:2112:9057:21171	1	1	1	1	1	0	0	0	0	0
M02111:194:000000000-LT722:1:2112:9057:25008	1	1	1	1	1	0	0	0	0	0
M02111:194:000000000-LT722:1:2112:9058:16234	1	1	1	0	0	1	0	1	0	0
M02111:194:000000000-LT722:1:2112:9058:22236	1	1	1	1	1	0	0	0	0	0
M02111:194:000000000-LT722:1:2112:9058:9295	1	1	1	0	0	1	0	1	0	0
M02111:194:000000000-LT722:1:2112:9059:13295	1	1	1	1	1	0	0	0	0	0
M02111:194:000000000-LT722:1:2112:9059:17525	1	1	0	0	0	0	0	0	0	0
M02111:194:000000000-LT722:1:2112:9059:19468	1	1	1	1	1	0	0	0	0	0
M02111:194:000000000-LT722:1:2112:9059:20965	1	1	0	0	0	0	0	0	0	0
M02111:194:000000000-LT722:1:2112:9059:24719	1	1	0	0	0	0	0	0	0	0
M02111:194:000000000-LT722:1:2112:9059:8138	1	1	1	1	0	0	1	1	1	0
M02111:194:000000000-LT722:1:2112:9060:10164	1	1	0	0	0	0	0	0	0	0
M02111:194:000000000-LT722:1:2112:9060:10503	1	1	1	1	1	0	0	0	0	0
M02111:194:000000000-LT722:1:2112:9060:12111	1	1	1	1	1	0	0	0	0	0
M02111:194:000000000-LT722:1:2112:9060:16257	1	1	1	0	0	1	0	1	0	0
M02111:194:000000000-LT722:1:2112:9060:16797	1	1	1	1	1	0	0	0	0	0
M02111:194:000000000-LT722:1:2112:9060:17759	1	1	1	1	1	0	0	0	0	0
M02111:194:000000000-LT722:1:2112:9060:21088	1	1	1	1	1	0	0	0	0	0
M02111:194:000000000-LT722:1:2112:9060:7412	1	1	1	1	0	0	1	1	1	0
M02111:194:000000000-LT722:1:2112:9061:18993	1	1	1	1	1	0	0	0	0	0
M02111:194:000000000-LT722:1:2112:9061:3087	1	1	1	1	0	0	1	1	1	0
M02111:194:000000000-LT722:1:2112:9062:22494	1	1	1	1	0	0	0	0	0	0
M02111:194:000000000-LT722:1:2112:9062:3543	1	1	1	1	0	0	1	1	1	0
M02111:194:000000000-LT722:1:2112:9062:3875	1	1	1	1	1	0	0	0	0	0
M02111:194:000000000-LT722:1:2112:9062:8273	1	1	1	1	0	0	0	0	0	0
M02111:194:000000000-LT722:1:2112:9063:14600	1	1	1	1	1	0	0	0	0	0
M02111:194:000000000-LT722:1:2112:9063:18336	1	1	1	1	1	0	0	0	0	0
M02111:194:000000000-LT722:1:2112:9063:26289	1	1	1	1	0	0	1	1	1	0
M02111:194:000000000-LT722:1:2112:9063:6457	1	1	1	1	0	0	1	1	1	0
M02111:194:000000000-LT722:1:2112:9064:21452	1	1	1	1	1	0	0	0	0	0
M02111:194:000000000-LT722:1:2112:9064:23515	1	1	1	1	1	0	0	0	0	0
M02111:194:000000000-LT722:1:2112:9064:5171	1	1	1	1	1	0	0	0	0	0
M02111:194:000000000-LT722:1:2112:9064:7340	1	1	1	1	0	0	0	0	0	0
M02111:194:000000000-LT722:1:2112:9064:8442	1	1	1	1	0	0	1	1	1	0
M02111:194:000000000-LT722:1:2112:9065:14654	1	1	1	1	1	0	0	0	0	0
M02111:194:000000000-LT722:1:2112:9065:27624	1	1	1	1	1	0	0	0	0	0
M02111:194:000000000-LT722:1:2112:9065:3452	1	1	1	1	1	0	0	0	0	0
M02111:194:000000000-LT722:1:2112:9066:12794	1	1	1	1	1	0	0	0	0	0
M02111:194:000000000-LT722:1:2112:9066:26418	1	1	1	1	1	0	0	0	0	0
M02111:194:000000000-LT722:1:2112:9066:8466	1	1	1	0	0	1	0	1	0	0
M02111:194:000000000-LT722:1:2112:9067:12033	1	0	0	0	0	0	0	0	0	0
M02111:194:000000000-LT722:1:2112:9068:11861	1	1	1	1	0	0	1	1	1	0
M02111:194:000000000-LT722:1:2112:9068:14451	1	1	1	1	0	0	1	1	1	0
M02111:194:000000000-LT722:1:2112:9068:18879	1	1	1	1	0	0	1	1	1	0
M02111:194:000000000-LT722:1:2112:9068:19370	1	1	1	1	1	0	0	0	0	0
M02111:194:000000000-LT722:1:2112:9068:21672	1	1	1	1	1	0	0	0	0	0
M02111:194:000000000-LT722:1:2112:9068:27378	1	1	1	1	1	0	0	0	0	0
M02111:194:000000000-LT722:1:2112:9069:12888	1	1	0	0	0	0	0	0	0	0
M02111:194:000000000-LT722:1:2112:9069:16652	1	1	1	1	0	0	1	1	1	0
M02111:194:000000000-LT722:1:2112:9069:25260	1	1	1	1	1	0	0	0	0	0
M02111:194:000000000-LT722:1:2112:9069:27401	1	1	1	1	1	0	0	0	0	0
M02111:194:000000000-LT722:1:2112:9069:8748	1	1	1	1	1	0	0	0	0	0
M02111:194:000000000-LT722:1:2112:9070:14045	1	1	1	1	0	0	1	1	1	0
M02111:194:000000000-LT722:1:2112:9070:18229	1	1	1	0	0	1	0	1	0	0
M02111:194:000000000-LT722:1:2112:9070:18271	1	1	0	0	0	0	0	0	0	0
M02111:194:000000000-LT722:1:2112:9070:21920	1	1	1	1	1	0	0	0	0	0
M02111:194:000000000-LT722:1:2112:9071:10444	1	1	1	1	1	0	0	0	0	0
M02111:194:000000000-LT722:1:2112:9071:12636	1	1	1	1	1	0	0	0	0	0
M02111:194:000000000-LT722:1:2112:9071:15842	1	1	1	1	1	0	0	0	0	0
M02111:194:000000000-LT722:1:2112:9071:21714	1	1	1	1	1	0	0	0	0	0
M02111:194:000000000-LT722:1:2112:9071:24897	1	1	1	1	0	0	1	1	1	0
M02111:194:000000000-LT722:1:2112:9072:13380	1	1	1	1	0	0	0	0	0	0
M02111:194:000000000-LT722:1:2112:9073:13274	1	1	1	1	1	0	0	0	0	0
M02111:194:000000000-LT722:1:2112:9073:16313	1	1	1	1	1	0	0	0	0	0
M02111:194:000000000-LT722:1:2112:9073:6289	1	1	1	1	1	0	0	0	0	0
M02111:194:000000000-LT722:1:2112:9073:7546	1	1	1	0	0	1	0	1	0	0
M02111:194:000000000-LT722:1:2112:9074:12955	1	1	1	1	0	0	1	1	1	0
M02111:194:000000000-LT722:1:2112:9074:22715	1	1	0	0	0	0	0	0	0	0
M02111:194:000000000-LT722:1:2112:9075:24945	1	1	1	1	1	0	0	0	0	0
M02111:194:000000000-LT722:1:2112:9075:25073	1	1	1	1	1	0	0	0	0	0
M02111:194:000000000-LT722:1:2112:9075:6812	1	1	1	1	1	0	0	0	0	0
M02111:194:000000000-LT722:1:2112:9076:26211	1	1	1	1	1	0	0	0	0	0
M02111:194:000000000-LT722:1:2112:9076:6558	1	1	1	1	1	0	0	0	0	0
M02111:194:000000000-LT722:1:2112:9076:8086	1	1	1	0	0	1	0	1	0	0
M02111:194:000000000-LT722:1:2112:9076:8291	1	1	1	1	1	0	0	0	0	0
M02111:194:000000000-LT722:1:2112:9077:11947	1	1	1	1	1	0	0	0	0	0
M02111:194:000000000-LT722:1:2112:9077:13352	1	1	1	0	0	1	0	1	0	0
M02111:194:000000000-LT722:1:2112:9077:18690	1	1	1	1	1	0	0	0	0	0
M02111:194:000000000-LT722:1:2112:9077:9972	1	1	1	1	1	0	0	0	0	0
M02111:194:000000000-LT722:1:2112:9078:22271	1	1	1	1	0	0	1	1	1	0
M02111:194:000000000-LT722:1:2112:9078:4688	1	1	1	1	0	0	1	1	1	0
M02111:194:000000000-LT722:1:2112:9078:9341	1	1	1	1	1	0	0	0	0	0
M02111:194:000000000-LT722:1:2112:9079:13125	1	1	1	0	0	1	0	1	0	0
M02111:194:000000000-LT722:1:2112:9079:6993	1	1	1	1	1	0	0	0	0	0
M02111:194:000000000-LT722:1:2112:9079:9778	1	1	1	1	1	0	0	0	0	0
M02111:194:000000000-LT722:1:2112:9080:10160	1	1	1	1	1	0	0	0	0	0
M02111:194:000000000-LT722:1:2112:9080:14767	1	1	1	1	1	0	0	0	0	0
M02111:194:000000000-LT722:1:2112:9080:22433	1	1	1	1	1	0	0	0	0	0
M02111:194:000000000-LT722:1:2112:9080:3403	1	1	1	1	1	0	0	0	0	0
M02111:194:000000000-LT722:1:2112:9080:4580	1	1	1	1	0	0	1	1	1	0
M02111:194:000000000-LT722:1:2112:9081:11533	1	1	1	1	0	0	1	1	1	0
M02111:194:000000000-LT722:1:2112:9081:12438	1	1	1	1	0	0	1	1	1	0
M02111:194:000000000-LT722:1:2112:9081:27074	1	1	1	1	0	0	0	0	0	0
M02111:194:000000000-LT722:1:2112:9081:4669	1	1	1	1	1	0	0	0	0	0
M02111:194:000000000-LT722:1:2112:9081:4836	1	1	1	1	1	0	0	0	0	0
M02111:194:000000000-LT722:1:2112:9082:12935	1	1	1	1	1	0	0	0	0	0
M02111:194:000000000-LT722:1:2112:9082:16147	1	1	1	1	0	0	1	1	1	0
M02111:194:000000000-LT722:1:2112:9082:18443	1	1	1	1	1	0	0	0	0	0
M02111:194:000000000-LT722:1:2112:9082:19029	1	1	1	1	0	0	1	1	1	0
M02111:194:000000000-LT722:1:2112:9082:6309	1	1	1	1	0	0	1	1	1	0
M02111:194:000000000-LT722:1:2112:9083:10830	1	1	1	1	1	0	0	0	0	0
M02111:194:000000000-LT722:1:2112:9083:20629	1	1	1	1	0	0	1	1	1	0
M02111:194:000000000-LT722:1:2112:9084:14599	1	1	1	1	1	0	0	0	0	0
M02111:194:000000000-LT722:1:2112:9084:15268	1	1	1	1	1	0	0	0	0	0
M02111:194:000000000-LT722:1:2112:9084:17212	1	1	0	0	0	0	0	0	0	0
M02111:194:000000000-LT722:1:2112:9084:5540	1	1	1	1	0	0	1	1	1	0
M02111:194:000000000-LT722:1:2112:9084:6839	1	1	1	1	1	0	0	0	0	0
M02111:194:000000000-LT722:1:2112:9085:10041	1	1	1	1	1	0	0	0	0	0
M02111:194:000000000-LT722:1:2112:9085:14743	1	1	1	1	1	0	0	0	0	0
M02111:194:000000000-LT722:1:2112:9085:18230	1	1	1	1	1	0	0	0	0	0
M02111:194:000000000-LT722:1:2112:9085:6154	1	1	1	1	0	0	1	1	1	0
M02111:194:000000000-LT722:1:2112:9086:14170	1	1	1	1	1	0	0	0	0	0
M02111:194:000000000-LT722:1:2112:9086:25781	1	1	1	1	0	0	1	1	1	0
M02111:194:000000000-LT722:1:2112:9086:4147	1	1	1	1	0	0	0	0	0	0
M02111:194:000000000-LT722:1:2112:9086:6782	1	1	1	1	0	0	1	1	1	0
M02111:194:000000000-LT722:1:2112:9087:10062	1	1	1	1	0	0	1	1	1	0
M02111:194:000000000-LT722:1:2112:9087:24491	1	1	1	1	1	0	0	0	0	0
M02111:194:000000000-LT722:1:2112:9087:27250	1	1	1	1	0	0	1	1	1	0
M02111:194:000000000-LT722:1:2112:9088:25143	1	1	1	1	1	0	0	0	0	0
M02111:194:000000000-LT722:1:2112:9089:10404	1	1	1	1	1	0	0	0	0	0
M02111:194:000000000-LT722:1:2112:9089:24285	1	1	1	1	0	0	1	1	1	0
M02111:194:000000000-LT722:1:2112:9089:5580	1	1	1	1	1	0	0	0	0	0
M02111:194:000000000-LT722:1:2112:9089:8988	1	1	1	1	1	0	0	0	0	0
M02111:194:000000000-LT722:1:2112:9090:22009	1	1	1	1	1	0	0	0	0	0
M02111:194:000000000-LT722:1:2112:9090:22187	1	1	1	1	1	0	0	0	0	0
M02111:194:000000000-LT722:1:2112:9090:25603	1	1	1	1	0	0	1	1	1	0
M02111:194:000000000-LT722:1:2112:9091:16865	1	1	1	1	0	0	1	1	1	0
M02111:194:000000000-LT722:1:2112:9091:27310	1	1	0	0	0	0	0	0	0	0
M02111:194:000000000-LT722:1:2112:9092:5284	1	1	1	1	1	0	0	0	0	0
M02111:194:000000000-LT722:1:2112:9092:8069	1	1	0	0	0	0	0	0	0	0
M02111:194:000000000-LT722:1:2112:9092:9253	1	1	1	1	1	0	0	0	0	0
M02111:194:000000000-LT722:1:2112:9093:14626	1	1	1	1	1	0	0	0	0	0
M02111:194:000000000-LT722:1:2112:9094:14084	1	1	1	1	1	0	0	0	0	0
M02111:194:000000000-LT722:1:2112:9096:10110	1	1	1	1	1	0	0	0	0	0
M02111:194:000000000-LT722:1:2112:9096:22221	1	0	0	0	0	0	0	0	0	0
M02111:194:000000000-LT722:1:2112:9096:22392	1	1	1	1	0	0	1	1	1	0
M02111:194:000000000-LT722:1:2112:9096:22705	1	1	1	1	1	0	0	0	0	0
M02111:194:000000000-LT722:1:2112:9096:7500	1	1	1	1	0	0	1	1	1	0
M02111:194:000000000-LT722:1:2112:9097:6653	1	1	1	1	1	0	0	0	0	0
M02111:194:000000000-LT722:1:2112:9098:17073	1	1	1	1	0	0	0	0	0	0
M02111:194:000000000-LT722:1:2112:9098:19428	1	1	1	1	1	0	0	0	0	0
M02111:194:000000000-LT722:1:2112:9098:20149	1	1	1	1	0	0	1	1	1	0
M02111:194:000000000-LT722:1:2112:9098:26338	1	1	0	0	0	0	0	0	0	0
M02111:194:000000000-LT722:1:2112:9099:11793	1	1	1	1	0	0	1	1	1	0
M02111:194:000000000-LT722:1:2112:9099:6263	1	1	1	1	1	0	0	0	0	0
M02111:194:000000000-LT722:1:2112:9100:15806	1	1	1	1	1	0	0	0	0	0
M02111:194:000000000-LT722:1:2112:9100:17741	1	1	1	1	0	0	1	1	1	0
M02111:194:000000000-LT722:1:2112:9100:23109	1	1	1	0	0	1	0	1	0	0
M02111:194:000000000-LT722:1:2112:9100:6196	1	1	1	1	1	0	0	0	0	0
M02111:194:000000000-LT722:1:2112:9100:6223	1	1	1	1	1	0	0	0	0	0
M02111:194:000000000-LT722:1:2112:9100:6975	1	1	1	1	0	0	0	0	0	0
M02111:194:000000000-LT722:1:2112:9100:7093	1	1	1	1	1	0	0	0	0	0
M02111:194:000000000-LT722:1:2112:9101:11731	1	1	1	0	0	1	0	1	0	0
M02111:194:000000000-LT722:1:2112:9101:8736	1	1	1	1	1	0	0	0	0	0
M02111:194:000000000-LT722:1:2112:9101:9650	1	1	1	1	1	0	0	0	0	0
M02111:194:000000000-LT722:1:2112:9102:12630	1	1	1	1	0	0	1	1	1	0
M02111:194:000000000-LT722:1:2112:9102:19255	1	1	1	1	1	0	0	0	0	0
M02111:194:000000000-LT722:1:2112:9102:21556	1	1	1	1	0	0	0	0	0	0
M02111:194:000000000-LT722:1:2112:9102:7664	1	1	1	1	1	0	0	0	0	0
M02111:194:000000000-LT722:1:2112:9102:8237	1	1	0	0	0	0	0	0	0	0
M02111:194:000000000-LT722:1:2112:9103:11143	1	1	1	1	1	0	0	0	0	0
M02111:194:000000000-LT722:1:2112:9103:22421	1	1	1	1	1	0	0	0	0	0
M02111:194:000000000-LT722:1:2112:9104:13482	1	1	0	0	0	0	0	0	0	0
M02111:194:000000000-LT722:1:2112:9104:16229	1	1	0	0	0	0	0	0	0	0
M02111:194:000000000-LT722:1:2112:9104:19681	1	1	1	1	0	0	1	1	1	0
M02111:194:000000000-LT722:1:2112:9104:26571	1	1	1	1	1	0	0	0	0	0
M02111:194:000000000-LT722:1:2112:9104:4822	1	1	1	1	0	0	0	0	0	0
M02111:194:000000000-LT722:1:2112:9105:13905	1	1	1	1	1	0	0	0	0	0
M02111:194:000000000-LT722:1:2112:9105:24135	1	1	0	0	0	0	0	0	0	0
M02111:194:000000000-LT722:1:2112:9105:9576	1	1	1	1	0	0	1	1	1	0
M02111:194:000000000-LT722:1:2112:9105:9824	1	1	1	1	1	0	0	0	0	0
M02111:194:000000000-LT722:1:2112:9106:13752	1	1	1	1	1	0	0	0	0	0
M02111:194:000000000-LT722:1:2112:9106:4022	1	1	1	1	1	0	0	0	0	0
M02111:194:000000000-LT722:1:2112:9106:7682	1	1	1	1	1	0	0	0	0	0
M02111:194:000000000-LT722:1:2112:9107:4920	1	1	1	1	1	0	0	0	0	0
M02111:194:000000000-LT722:1:2112:9107:8527	1	1	0	0	0	0	0	0	0	0
M02111:194:000000000-LT722:1:2112:9107:8547	1	1	1	0	0	1	0	1	0	0
M02111:194:000000000-LT722:1:2112:9108:21128	1	1	1	1	0	0	1	1	1	0
M02111:194:000000000-LT722:1:2112:9109:10271	1	1	1	1	1	0	0	0	0	0
M02111:194:000000000-LT722:1:2112:9109:10821	1	1	1	1	1	0	0	0	0	0
M02111:194:000000000-LT722:1:2112:9109:11335	1	1	0	0	0	0	0	0	0	0
M02111:194:000000000-LT722:1:2112:9109:26387	1	1	0	0	0	0	0	0	0	0
M02111:194:000000000-LT722:1:2112:9109:26934	1	1	1	1	1	0	0	0	0	0
M02111:194:000000000-LT722:1:2112:9109:5858	1	1	1	1	1	0	0	0	0	0
M02111:194:000000000-LT722:1:2112:9109:8218	1	1	1	1	1	0	0	0	0	0
M02111:194:000000000-LT722:1:2112:9109:9246	1	1	1	1	1	0	0	0	0	0
M02111:194:000000000-LT722:1:2112:9110:26515	1	1	1	1	1	0	0	0	0	0
M02111:194:000000000-LT722:1:2112:9111:11859	1	1	1	0	0	1	0	1	0	0
M02111:194:000000000-LT722:1:2112:9111:20622	1	1	1	1	1	0	0	0	0	0
M02111:194:000000000-LT722:1:2112:9112:12861	1	1	0	0	0	0	0	0	0	0
M02111:194:000000000-LT722:1:2112:9112:19919	1	1	1	1	1	0	0	0	0	0
M02111:194:000000000-LT722:1:2112:9112:21446	1	1	1	1	1	0	0	0	0	0
M02111:194:000000000-LT722:1:2112:9112:8356	1	1	1	1	0	0	1	1	1	0
M02111:194:000000000-LT722:1:2112:9112:8867	1	1	1	1	0	0	0	0	0	0
M02111:194:000000000-LT722:1:2112:9113:11712	1	1	1	1	1	0	0	0	0	0
M02111:194:000000000-LT722:1:2112:9113:25243	1	1	1	0	0	1	0	1	0	0
M02111:194:000000000-LT722:1:2112:9114:9692	1	1	1	0	0	1	0	1	0	0
M02111:194:000000000-LT722:1:2112:9115:14583	1	1	1	1	1	0	0	0	0	0
M02111:194:000000000-LT722:1:2112:9115:5411	1	1	1	0	0	1	0	1	0	0
M02111:194:000000000-LT722:1:2112:9116:22077	1	1	1	1	1	0	0	0	0	0
M02111:194:000000000-LT722:1:2112:9116:6599	1	1	1	1	1	0	0	0	0	0
M02111:194:000000000-LT722:1:2112:9117:20308	1	1	1	1	1	0	0	0	0	0
M02111:194:000000000-LT722:1:2112:9117:21465	1	1	1	1	0	0	1	1	1	0
M02111:194:000000000-LT722:1:2112:9118:25487	1	1	1	0	0	1	0	1	0	0
M02111:194:000000000-LT722:1:2112:9118:26184	1	1	1	1	1	0	0	0	0	0
M02111:194:000000000-LT722:1:2112:9119:11454	1	1	1	1	1	0	0	0	0	0
M02111:194:000000000-LT722:1:2112:9119:17793	1	1	1	1	0	0	1	1	1	0
M02111:194:000000000-LT722:1:2112:9119:19567	1	1	1	1	1	0	0	0	0	0
M02111:194:000000000-LT722:1:2112:9119:19944	1	1	0	0	0	0	0	0	0	0
M02111:194:000000000-LT722:1:2112:9119:23085	1	1	1	0	0	1	0	1	0	0
M02111:194:000000000-LT722:1:2112:9119:25613	1	1	1	1	0	0	1	1	1	0
M02111:194:000000000-LT722:1:2112:9119:8261	1	1	1	1	1	0	0	0	0	0
M02111:194:000000000-LT722:1:2112:9120:11766	1	1	0	0	0	0	0	0	0	0
M02111:194:000000000-LT722:1:2112:9120:19779	1	1	1	1	0	0	1	1	1	0
M02111:194:000000000-LT722:1:2112:9120:21815	1	1	0	0	0	0	0	0	0	0
M02111:194:000000000-LT722:1:2112:9121:19870	1	1	1	1	1	0	0	0	0	0
M02111:194:000000000-LT722:1:2112:9121:6748	1	1	1	1	0	0	0	0	0	0
M02111:194:000000000-LT722:1:2112:9122:18978	1	1	1	1	0	0	1	1	1	0
M02111:194:000000000-LT722:1:2112:9122:24686	1	1	1	1	1	0	0	0	0	0
M02111:194:000000000-LT722:1:2112:9122:5223	1	1	1	1	1	0	0	0	0	0
M02111:194:000000000-LT722:1:2112:9122:5602	1	1	1	1	1	0	0	0	0	0
M02111:194:000000000-LT722:1:2112:9122:7248	1	1	1	1	0	0	1	1	1	0
M02111:194:000000000-LT722:1:2112:9123:15198	1	0	0	0	0	0	0	0	0	0
M02111:194:000000000-LT722:1:2112:9123:4753	1	1	1	1	1	0	0	0	0	0
M02111:194:000000000-LT722:1:2112:9123:9468	1	1	1	1	0	0	1	1	1	0
M02111:194:000000000-LT722:1:2112:9124:19894	1	1	0	0	0	0	0	0	0	0
M02111:194:000000000-LT722:1:2112:9124:26240	1	1	1	1	1	0	0	0	0	0
M02111:194:000000000-LT722:1:2112:9124:4723	1	1	0	0	0	0	0	0	0	0
M02111:194:000000000-LT722:1:2112:9125:8038	1	1	1	1	1	0	0	0	0	0
M02111:194:000000000-LT722:1:2112:9125:9837	1	1	1	1	0	0	0	0	0	0
M02111:194:000000000-LT722:1:2112:9126:10992	1	1	1	1	1	0	0	0	0	0
M02111:194:000000000-LT722:1:2112:9126:11985	1	1	1	1	1	0	0	0	0	0
M02111:194:000000000-LT722:1:2112:9126:26950	1	1	1	1	1	0	0	0	0	0
M02111:194:000000000-LT722:1:2112:9126:7109	1	1	1	0	0	1	0	1	0	0
M02111:194:000000000-LT722:1:2112:9127:12429	1	1	1	1	1	0	0	0	0	0
M02111:194:000000000-LT722:1:2112:9127:13554	1	1	1	1	1	0	0	0	0	0
M02111:194:000000000-LT722:1:2112:9127:17117	1	1	1	1	0	0	1	1	1	0
M02111:194:000000000-LT722:1:2112:9127:27153	1	1	1	0	0	1	0	1	0	0
M02111:194:000000000-LT722:1:2112:9128:11052	1	1	1	1	1	0	0	0	0	0
M02111:194:000000000-LT722:1:2112:9128:15721	1	1	1	1	0	0	0	0	0	0
M02111:194:000000000-LT722:1:2112:9128:4055	1	1	1	1	1	0	0	0	0	0
M02111:194:000000000-LT722:1:2112:9129:21399	1	1	1	1	1	0	0	0	0	0
M02111:194:000000000-LT722:1:2112:9129:21927	1	1	1	1	1	0	0	0	0	0
M02111:194:000000000-LT722:1:2112:9129:27634	1	1	1	1	1	0	0	0	0	0
M02111:194:000000000-LT722:1:2112:9130:11552	1	1	1	1	1	0	0	0	0	0
M02111:194:000000000-LT722:1:2112:9130:19103	1	1	1	1	0	0	1	1	1	0
M02111:194:000000000-LT722:1:2112:9130:25582	1	1	1	1	1	0	0	0	0	0
M02111:194:000000000-LT722:1:2112:9130:9820	1	1	1	1	0	0	1	1	1	0
M02111:194:000000000-LT722:1:2112:9131:12858	1	1	1	1	1	0	0	0	0	0
M02111:194:000000000-LT722:1:2112:9131:15894	1	1	1	1	1	0	0	0	0	0
M02111:194:000000000-LT722:1:2112:9131:18175	1	1	1	0	0	1	0	1	1	0
M02111:194:000000000-LT722:1:2112:9131:21576	1	1	1	1	1	0	0	0	0	0
M02111:194:000000000-LT722:1:2112:9131:22488	1	1	1	1	1	0	0	0	0	0
M02111:194:000000000-LT722:1:2112:9131:9543	1	1	1	1	1	0	0	0	0	0
M02111:194:000000000-LT722:1:2112:9132:14333	1	0	0	0	0	0	0	0	0	0
M02111:194:000000000-LT722:1:2112:9132:27311	1	1	1	0	0	1	0	1	0	0
M02111:194:000000000-LT722:1:2112:9133:15041	1	1	1	1	1	0	0	0	0	0
M02111:194:000000000-LT722:1:2112:9135:12076	1	1	1	1	0	0	1	1	1	0
M02111:194:000000000-LT722:1:2112:9135:24197	1	1	1	1	0	0	1	1	1	0
M02111:194:000000000-LT722:1:2112:9136:20851	1	1	1	1	1	0	0	0	0	0
M02111:194:000000000-LT722:1:2112:9136:21791	1	1	1	1	0	0	1	1	1	0
M02111:194:000000000-LT722:1:2112:9136:26898	1	1	1	1	1	0	0	0	0	0
M02111:194:000000000-LT722:1:2112:9136:8658	1	1	1	1	0	0	0	0	0	0
M02111:194:000000000-LT722:1:2112:9137:11899	1	1	1	1	1	0	0	0	0	0
M02111:194:000000000-LT722:1:2112:9137:12409	1	1	1	1	1	0	0	0	0	0
M02111:194:000000000-LT722:1:2112:9137:20984	1	1	1	1	0	0	1	1	1	0
M02111:194:000000000-LT722:1:2112:9137:22351	1	1	1	1	1	0	0	0	0	0
M02111:194:000000000-LT722:1:2112:9137:4157	1	1	1	0	0	1	0	1	0	0
M02111:194:000000000-LT722:1:2112:9138:12940	1	1	1	1	1	0	0	0	0	0
M02111:194:000000000-LT722:1:2112:9138:14185	1	1	1	1	0	0	1	1	1	0
M02111:194:000000000-LT722:1:2112:9138:18546	1	1	1	1	1	0	0	0	0	0
M02111:194:000000000-LT722:1:2112:9138:7730	1	1	1	1	1	0	0	0	0	0
M02111:194:000000000-LT722:1:2112:9139:16153	1	1	1	1	1	0	0	0	0	0
M02111:194:000000000-LT722:1:2112:9139:17773	1	1	1	1	0	0	1	1	1	0
M02111:194:000000000-LT722:1:2112:9139:5188	1	1	1	1	1	0	0	0	0	0
M02111:194:000000000-LT722:1:2112:9140:17114	1	1	1	1	0	0	1	1	1	0
M02111:194:000000000-LT722:1:2112:9141:17004	1	1	1	1	0	0	1	1	1	0
M02111:194:000000000-LT722:1:2112:9142:10879	1	1	1	1	1	0	0	0	0	0
M02111:194:000000000-LT722:1:2112:9142:14679	1	1	1	1	0	0	1	1	1	0
M02111:194:000000000-LT722:1:2112:9142:16266	1	1	1	0	0	1	0	1	0	0
M02111:194:000000000-LT722:1:2112:9142:17408	1	1	1	1	1	0	0	0	0	0
M02111:194:000000000-LT722:1:2112:9142:7706	1	1	1	1	1	0	0	0	0	0
M02111:194:000000000-LT722:1:2112:9142:8839	1	1	1	1	0	0	1	1	1	0
M02111:194:000000000-LT722:1:2112:9143:17962	1	1	1	1	1	0	0	0	0	0
M02111:194:000000000-LT722:1:2112:9143:18829	1	1	1	1	1	0	0	0	0	0
M02111:194:000000000-LT722:1:2112:9143:19796	1	1	1	1	0	0	1	1	1	0
M02111:194:000000000-LT722:1:2112:9143:22208	1	1	0	0	0	0	0	0	0	0
M02111:194:000000000-LT722:1:2112:9143:22744	1	1	1	1	1	0	0	0	0	0
M02111:194:000000000-LT722:1:2112:9143:5225	1	1	1	1	1	0	0	0	0	0
M02111:194:000000000-LT722:1:2112:9143:5323	1	1	1	1	1	0	0	0	0	0
M02111:194:000000000-LT722:1:2112:9143:6741	1	1	1	1	1	0	0	0	0	0
M02111:194:000000000-LT722:1:2112:9144:16501	1	1	1	1	1	0	0	0	0	0
M02111:194:000000000-LT722:1:2112:9144:21544	1	1	1	1	1	0	0	0	0	0
M02111:194:000000000-LT722:1:2112:9144:22772	1	1	1	1	0	0	1	1	1	0
M02111:194:000000000-LT722:1:2112:9144:22871	1	1	1	1	1	0	0	0	0	0
M02111:194:000000000-LT722:1:2112:9144:23443	1	1	1	1	1	0	0	0	0	0
M02111:194:000000000-LT722:1:2112:9145:10620	1	1	1	0	0	1	0	1	0	0
M02111:194:000000000-LT722:1:2112:9145:10808	1	1	1	1	0	0	1	1	1	0
M02111:194:000000000-LT722:1:2112:9145:17216	1	1	1	1	1	0	0	0	0	0
M02111:194:000000000-LT722:1:2112:9145:20398	1	1	0	0	0	0	0	0	0	0
M02111:194:000000000-LT722:1:2112:9145:23922	1	1	0	0	0	0	0	0	0	0
M02111:194:000000000-LT722:1:2112:9145:5209	1	1	1	1	1	0	0	0	0	0
M02111:194:000000000-LT722:1:2112:9145:6840	1	1	1	1	1	0	0	0	0	0
M02111:194:000000000-LT722:1:2112:9146:12711	1	1	1	1	0	0	1	1	1	0
M02111:194:000000000-LT722:1:2112:9146:19424	1	1	1	1	1	0	0	0	0	0
M02111:194:000000000-LT722:1:2112:9146:9527	1	1	1	0	0	1	0	1	0	0
M02111:194:000000000-LT722:1:2112:9147:14876	1	1	1	0	0	1	0	1	0	0
M02111:194:000000000-LT722:1:2112:9147:19049	1	1	1	1	0	0	1	1	1	0
M02111:194:000000000-LT722:1:2112:9147:24740	1	1	1	1	0	0	1	1	1	0
M02111:194:000000000-LT722:1:2112:9147:6550	1	1	1	1	1	0	0	0	0	0
M02111:194:000000000-LT722:1:2112:9147:6897	1	1	1	1	1	0	0	0	0	0
M02111:194:000000000-LT722:1:2112:9147:8963	1	1	1	1	1	0	0	0	0	0
M02111:194:000000000-LT722:1:2112:9148:21041	1	1	1	1	0	0	1	1	1	0
M02111:194:000000000-LT722:1:2112:9148:6875	1	1	1	1	1	0	0	0	0	0
M02111:194:000000000-LT722:1:2112:9148:8302	1	1	1	1	0	0	1	1	1	0
M02111:194:000000000-LT722:1:2112:9149:26408	1	1	1	1	0	0	1	1	1	0
M02111:194:000000000-LT722:1:2112:9150:10006	1	1	1	1	1	0	0	0	0	0
M02111:194:000000000-LT722:1:2112:9150:11660	1	1	1	1	0	0	1	1	1	0
M02111:194:000000000-LT722:1:2112:9150:14773	1	1	1	1	1	0	0	0	0	0
M02111:194:000000000-LT722:1:2112:9150:19642	1	1	1	1	1	0	0	0	0	0
M02111:194:000000000-LT722:1:2112:9151:27508	1	1	1	1	0	0	1	1	1	0
M02111:194:000000000-LT722:1:2112:9151:5725	1	1	1	1	1	0	0	0	0	0
M02111:194:000000000-LT722:1:2112:9152:10214	1	1	1	1	0	0	1	1	1	0
M02111:194:000000000-LT722:1:2112:9152:18636	1	1	1	1	0	0	1	1	1	0
M02111:194:000000000-LT722:1:2112:9152:24899	1	1	1	1	0	0	1	1	1	0
M02111:194:000000000-LT722:1:2112:9152:27623	1	1	1	1	0	0	1	1	1	0
M02111:194:000000000-LT722:1:2112:9152:3767	1	1	1	1	1	0	0	0	0	0
M02111:194:000000000-LT722:1:2112:9152:5416	1	1	1	1	1	0	0	0	0	0
M02111:194:000000000-LT722:1:2112:9152:7259	1	1	1	1	1	0	0	0	0	0
M02111:194:000000000-LT722:1:2112:9153:10192	1	1	1	1	1	0	0	0	0	0
M02111:194:000000000-LT722:1:2112:9153:16521	1	1	1	1	0	0	1	1	1	0
M02111:194:000000000-LT722:1:2112:9153:5353	1	1	1	1	0	0	0	0	0	0
M02111:194:000000000-LT722:1:2112:9154:20021	1	1	1	1	1	0	0	0	0	0
M02111:194:000000000-LT722:1:2112:9154:22234	1	1	1	1	1	0	0	0	0	0
M02111:194:000000000-LT722:1:2112:9155:16837	1	1	1	1	1	0	0	0	0	0
M02111:194:000000000-LT722:1:2112:9155:8652	1	1	1	1	1	0	0	0	0	0
M02111:194:000000000-LT722:1:2112:9156:10035	1	1	1	0	0	1	0	1	0	0
M02111:194:000000000-LT722:1:2112:9156:21828	1	1	1	1	1	0	0	0	0	0
M02111:194:000000000-LT722:1:2112:9156:24963	1	1	1	1	0	0	1	1	1	0
M02111:194:000000000-LT722:1:2112:9157:11004	1	1	1	0	0	1	0	1	0	0
M02111:194:000000000-LT722:1:2112:9157:16317	1	1	0	0	0	0	0	0	0	0
M02111:194:000000000-LT722:1:2112:9157:18822	1	1	1	1	1	0	0	0	0	0
M02111:194:000000000-LT722:1:2112:9157:22139	1	1	1	1	1	0	0	0	0	0
M02111:194:000000000-LT722:1:2112:9158:10638	1	1	1	1	0	0	1	1	1	0
M02111:194:000000000-LT722:1:2112:9158:15128	1	1	1	1	1	0	0	0	0	0
M02111:194:000000000-LT722:1:2112:9158:26142	1	1	0	0	0	0	0	0	0	0
M02111:194:000000000-LT722:1:2112:9158:3201	1	1	1	1	1	0	0	0	0	0
M02111:194:000000000-LT722:1:2112:9158:3470	1	1	1	1	0	0	0	0	0	0
M02111:194:000000000-LT722:1:2112:9158:3887	1	1	1	1	0	0	1	1	1	0
M02111:194:000000000-LT722:1:2112:9159:16936	1	1	1	1	1	0	0	0	0	0
M02111:194:000000000-LT722:1:2112:9159:27407	1	1	1	1	0	0	1	1	1	0
M02111:194:000000000-LT722:1:2112:9160:11578	1	1	1	0	0	1	0	1	0	0
M02111:194:000000000-LT722:1:2112:9160:19662	1	1	1	0	0	1	0	1	0	0
M02111:194:000000000-LT722:1:2112:9160:25765	1	1	1	1	1	0	0	0	0	0
M02111:194:000000000-LT722:1:2112:9160:7285	1	1	1	1	0	0	1	1	1	0
M02111:194:000000000-LT722:1:2112:9160:8879	1	1	1	1	1	0	0	0	0	0
M02111:194:000000000-LT722:1:2112:9161:12989	1	1	1	1	0	0	1	1	1	0
M02111:194:000000000-LT722:1:2112:9161:19418	1	1	0	0	0	0	0	0	0	0
M02111:194:000000000-LT722:1:2112:9161:4749	1	1	0	0	0	0	0	0	0	0
M02111:194:000000000-LT722:1:2112:9161:4876	1	1	1	1	1	0	0	0	0	0
M02111:194:000000000-LT722:1:2112:9162:18961	1	1	1	1	1	0	0	0	0	0
M02111:194:000000000-LT722:1:2112:9162:27317	1	1	1	1	1	0	0	0	0	0
M02111:194:000000000-LT722:1:2112:9162:3980	1	1	1	1	0	0	0	0	0	0
M02111:194:000000000-LT722:1:2112:9162:5978	1	1	0	0	0	0	0	0	0	0
M02111:194:000000000-LT722:1:2112:9162:7607	1	1	1	0	0	1	0	1	0	0
M02111:194:000000000-LT722:1:2112:9163:10119	1	1	1	1	0	0	1	1	1	0
M02111:194:000000000-LT722:1:2112:9163:10466	1	1	1	1	0	0	1	1	1	0
M02111:194:000000000-LT722:1:2112:9163:13876	1	1	1	1	0	0	1	1	1	0
M02111:194:000000000-LT722:1:2112:9163:18609	1	1	1	1	0	0	1	1	1	0
M02111:194:000000000-LT722:1:2112:9163:19268	1	1	1	1	0	0	1	1	1	0
M02111:194:000000000-LT722:1:2112:9164:14357	1	1	1	0	0	1	0	1	0	0
M02111:194:000000000-LT722:1:2112:9164:4123	1	1	1	1	0	0	1	1	1	0
M02111:194:000000000-LT722:1:2112:9164:4496	1	1	1	1	1	0	0	0	0	0
M02111:194:000000000-LT722:1:2112:9165:15252	1	1	0	0	0	0	0	0	0	0
M02111:194:000000000-LT722:1:2112:9165:18855	1	1	1	1	1	0	0	0	0	0
M02111:194:000000000-LT722:1:2112:9166:12411	1	1	1	0	0	1	0	1	0	0
M02111:194:000000000-LT722:1:2112:9166:14900	1	1	1	1	0	0	1	1	1	0
M02111:194:000000000-LT722:1:2112:9166:3610	1	1	1	1	1	0	0	0	0	0
M02111:194:000000000-LT722:1:2112:9167:16299	1	1	1	1	1	0	0	0	0	0
M02111:194:000000000-LT722:1:2112:9167:17246	1	1	1	1	0	0	1	1	1	0
M02111:194:000000000-LT722:1:2112:9168:12974	1	1	1	1	1	0	0	0	0	0
M02111:194:000000000-LT722:1:2112:9168:8794	1	1	1	1	1	0	0	0	0	0
M02111:194:000000000-LT722:1:2112:9168:9517	1	1	1	1	0	0	1	1	1	0
M02111:194:000000000-LT722:1:2112:9169:16553	1	1	1	1	1	0	0	0	0	0
M02111:194:000000000-LT722:1:2112:9169:20404	1	1	0	0	0	0	0	0	0	0
M02111:194:000000000-LT722:1:2112:9169:21476	1	1	1	1	1	0	0	0	0	0
M02111:194:000000000-LT722:1:2112:9169:26827	1	1	1	1	1	0	0	0	0	0
M02111:194:000000000-LT722:1:2112:9170:11792	1	1	1	1	0	0	1	1	1	0
M02111:194:000000000-LT722:1:2112:9170:13862	1	1	1	1	0	0	1	1	1	0
M02111:194:000000000-LT722:1:2112:9170:18416	1	1	1	1	1	0	0	0	0	0
M02111:194:000000000-LT722:1:2112:9170:20580	1	1	1	1	0	0	1	1	1	0
M02111:194:000000000-LT722:1:2112:9170:24058	1	1	1	1	1	0	0	0	0	0
M02111:194:000000000-LT722:1:2112:9170:26472	1	1	1	1	1	0	0	0	0	0
M02111:194:000000000-LT722:1:2112:9170:27194	1	1	1	1	0	0	1	1	1	0
M02111:194:000000000-LT722:1:2112:9170:4810	1	1	1	1	1	0	0	0	0	0
M02111:194:000000000-LT722:1:2112:9171:4597	1	1	1	1	1	0	0	0	0	0
M02111:194:000000000-LT722:1:2112:9171:6538	1	1	1	1	0	0	0	0	0	0
M02111:194:000000000-LT722:1:2112:9171:8621	1	1	1	1	0	0	1	1	1	0
M02111:194:000000000-LT722:1:2112:9172:11755	1	1	1	1	0	0	1	1	1	0
M02111:194:000000000-LT722:1:2112:9172:12200	1	1	1	1	0	0	0	0	0	0
M02111:194:000000000-LT722:1:2112:9172:12517	1	1	1	1	0	0	1	1	1	0
M02111:194:000000000-LT722:1:2112:9172:19043	1	1	1	1	0	0	0	0	0	0
M02111:194:000000000-LT722:1:2112:9172:25274	1	1	1	1	1	0	0	0	0	0
M02111:194:000000000-LT722:1:2112:9172:9070	1	1	1	1	1	0	0	0	0	0
M02111:194:000000000-LT722:1:2112:9173:27335	1	1	1	1	0	0	1	1	1	0
M02111:194:000000000-LT722:1:2112:9173:8301	1	1	0	0	0	0	0	0	0	0
M02111:194:000000000-LT722:1:2112:9174:22374	1	1	1	1	1	0	0	0	0	0
M02111:194:000000000-LT722:1:2112:9174:8594	1	1	1	1	0	0	1	1	1	0
M02111:194:000000000-LT722:1:2112:9175:18980	1	1	0	0	0	0	0	0	0	0
M02111:194:000000000-LT722:1:2112:9176:23432	1	1	1	1	1	0	0	0	0	0
M02111:194:000000000-LT722:1:2112:9176:8718	1	1	1	1	0	0	1	1	1	0
M02111:194:000000000-LT722:1:2112:9177:13981	1	1	1	1	1	0	0	0	0	0
M02111:194:000000000-LT722:1:2112:9177:17697	1	1	1	1	0	0	0	0	0	0
M02111:194:000000000-LT722:1:2112:9178:13880	1	1	1	1	0	0	1	1	1	0
M02111:194:000000000-LT722:1:2112:9178:17576	1	1	0	0	0	0	0	0	0	0
M02111:194:000000000-LT722:1:2112:9178:23194	1	1	1	1	0	0	1	1	1	0
M02111:194:000000000-LT722:1:2112:9178:8880	1	1	1	1	1	0	0	0	0	0
M02111:194:000000000-LT722:1:2112:9179:15496	1	1	1	1	1	0	0	0	0	0
M02111:194:000000000-LT722:1:2112:9179:16603	1	1	1	0	0	1	0	1	0	0
M02111:194:000000000-LT722:1:2112:9179:16799	1	1	1	1	0	0	1	1	1	0
M02111:194:000000000-LT722:1:2112:9179:25644	1	1	0	0	0	0	0	0	0	0
M02111:194:000000000-LT722:1:2112:9179:7298	1	1	1	1	0	0	1	1	1	0
M02111:194:000000000-LT722:1:2112:9180:13635	1	1	1	1	1	0	0	0	0	0
M02111:194:000000000-LT722:1:2112:9180:4584	1	1	1	1	1	0	0	0	0	0
M02111:194:000000000-LT722:1:2112:9180:8782	1	1	1	1	1	0	0	0	0	0
M02111:194:000000000-LT722:1:2112:9181:10526	1	1	1	1	1	0	0	0	0	0
M02111:194:000000000-LT722:1:2112:9181:13318	1	1	1	1	1	0	0	0	0	0
M02111:194:000000000-LT722:1:2112:9181:15387	1	1	1	1	0	0	1	1	1	0
M02111:194:000000000-LT722:1:2112:9182:10854	1	1	1	1	1	0	0	0	0	0
M02111:194:000000000-LT722:1:2112:9182:20513	1	1	1	1	0	0	0	0	0	0
M02111:194:000000000-LT722:1:2112:9182:20727	1	1	1	1	1	0	0	0	0	0
M02111:194:000000000-LT722:1:2112:9182:5947	1	1	1	1	1	0	0	0	0	0
M02111:194:000000000-LT722:1:2112:9182:7615	1	1	1	1	0	0	1	1	1	0
M02111:194:000000000-LT722:1:2112:9183:11585	1	1	0	0	0	0	0	0	0	0
M02111:194:000000000-LT722:1:2112:9183:12908	1	1	1	1	0	0	1	1	1	0
M02111:194:000000000-LT722:1:2112:9183:13262	1	1	1	1	1	0	0	0	0	0
M02111:194:000000000-LT722:1:2112:9183:15261	1	1	1	1	1	0	0	0	0	0
M02111:194:000000000-LT722:1:2112:9183:25151	1	1	1	1	0	0	1	1	1	0
M02111:194:000000000-LT722:1:2112:9184:12529	1	1	1	1	0	0	1	1	1	0
M02111:194:000000000-LT722:1:2112:9184:15425	1	1	1	1	1	0	0	0	0	0
M02111:194:000000000-LT722:1:2112:9184:15746	1	1	1	1	1	0	0	0	0	0
M02111:194:000000000-LT722:1:2112:9184:16979	1	1	1	1	0	0	1	1	1	0
M02111:194:000000000-LT722:1:2112:9184:17078	1	1	1	1	1	0	0	0	0	0
M02111:194:000000000-LT722:1:2112:9184:20448	1	1	1	1	1	0	0	0	0	0
M02111:194:000000000-LT722:1:2112:9184:24744	1	1	1	1	0	0	1	1	1	0
M02111:194:000000000-LT722:1:2112:9184:3530	1	1	1	1	1	0	0	0	0	0
M02111:194:000000000-LT722:1:2112:9184:6794	1	1	1	1	1	0	0	0	0	0
M02111:194:000000000-LT722:1:2112:9185:21697	1	1	1	1	0	0	1	1	1	0
M02111:194:000000000-LT722:1:2112:9185:4103	1	1	1	1	1	0	0	0	0	0
M02111:194:000000000-LT722:1:2112:9186:10317	1	1	1	1	1	0	0	0	0	0
M02111:194:000000000-LT722:1:2112:9186:20815	1	1	1	1	0	0	1	1	1	0
M02111:194:000000000-LT722:1:2112:9187:13061	1	1	1	1	0	0	1	1	1	0
M02111:194:000000000-LT722:1:2112:9187:5211	1	1	1	1	0	0	1	1	1	0
M02111:194:000000000-LT722:1:2112:9188:11882	1	1	1	1	0	0	1	1	1	0
M02111:194:000000000-LT722:1:2112:9188:26033	1	1	1	1	0	0	1	1	1	0
M02111:194:000000000-LT722:1:2112:9188:3484	1	1	1	1	1	0	0	0	0	0
M02111:194:000000000-LT722:1:2112:9188:8474	1	1	1	1	1	0	0	0	0	0
M02111:194:000000000-LT722:1:2112:9188:8579	1	1	1	1	0	0	1	1	1	0
M02111:194:000000000-LT722:1:2112:9189:11303	1	0	0	0	0	0	0	0	0	0
M02111:194:000000000-LT722:1:2112:9189:12451	1	1	1	1	1	0	0	0	0	0
M02111:194:000000000-LT722:1:2112:9189:12658	1	1	1	0	0	1	0	1	0	0
M02111:194:000000000-LT722:1:2112:9189:17475	1	1	1	1	0	0	1	1	1	0
M02111:194:000000000-LT722:1:2112:9189:19738	1	1	1	1	1	0	0	0	0	0
M02111:194:000000000-LT722:1:2112:9189:21356	1	1	1	1	1	0	0	0	0	0
M02111:194:000000000-LT722:1:2112:9190:24189	1	1	1	0	0	1	0	1	0	0
M02111:194:000000000-LT722:1:2112:9191:18814	1	1	1	1	1	0	0	0	0	0
M02111:194:000000000-LT722:1:2112:9191:6162	1	1	1	1	1	0	0	0	0	0
M02111:194:000000000-LT722:1:2112:9192:24136	1	1	1	0	0	1	0	1	0	0
M02111:194:000000000-LT722:1:2112:9192:6495	1	1	1	0	0	1	0	1	0	0
M02111:194:000000000-LT722:1:2112:9194:18884	1	1	1	1	1	0	0	0	0	0
M02111:194:000000000-LT722:1:2112:9194:8740	1	1	1	1	0	0	1	1	1	0
M02111:194:000000000-LT722:1:2112:9195:10559	1	1	1	1	1	0	0	0	0	0
M02111:194:000000000-LT722:1:2112:9195:12818	1	1	1	1	0	0	1	1	1	0
M02111:194:000000000-LT722:1:2112:9195:15718	1	1	1	0	0	1	0	1	0	0
M02111:194:000000000-LT722:1:2112:9195:23673	1	1	1	0	0	1	0	1	0	0
M02111:194:000000000-LT722:1:2112:9196:6237	1	1	1	1	1	0	0	0	0	0
M02111:194:000000000-LT722:1:2112:9196:7243	1	1	1	1	1	0	0	0	0	0
M02111:194:000000000-LT722:1:2112:9196:8712	1	1	1	1	1	0	0	0	0	0
M02111:194:000000000-LT722:1:2112:9197:11475	1	1	1	1	1	0	0	0	0	0
M02111:194:000000000-LT722:1:2112:9197:21784	1	1	1	1	0	0	1	1	1	0
M02111:194:000000000-LT722:1:2112:9197:24558	1	1	1	1	1	0	0	0	0	0
M02111:194:000000000-LT722:1:2112:9197:26189	1	1	1	1	0	0	1	1	1	0
M02111:194:000000000-LT722:1:2112:9198:24785	1	1	1	1	1	0	0	0	0	0
M02111:194:000000000-LT722:1:2112:9199:13532	1	1	1	1	1	0	0	0	0	0
M02111:194:000000000-LT722:1:2112:9199:15482	1	1	1	1	0	0	1	1	1	0
M02111:194:000000000-LT722:1:2112:9199:21160	1	1	1	1	0	0	1	1	1	0
M02111:194:000000000-LT722:1:2112:9200:13467	1	1	1	1	1	0	0	0	0	0
M02111:194:000000000-LT722:1:2112:9200:16143	1	1	0	0	0	0	0	0	0	0
M02111:194:000000000-LT722:1:2112:9200:16275	1	1	1	1	1	0	0	0	0	0
M02111:194:000000000-LT722:1:2112:9200:17631	1	1	1	1	1	0	0	0	0	0
M02111:194:000000000-LT722:1:2112:9200:18201	1	1	1	1	1	0	0	0	0	0
M02111:194:000000000-LT722:1:2112:9200:18848	1	1	1	1	0	0	1	1	1	0
M02111:194:000000000-LT722:1:2112:9200:21283	1	1	1	1	0	0	1	1	1	0
M02111:194:000000000-LT722:1:2112:9200:23108	1	1	1	1	1	0	0	0	0	0
M02111:194:000000000-LT722:1:2112:9200:4539	1	1	1	1	0	0	1	1	1	0
M02111:194:000000000-LT722:1:2112:9201:13364	1	1	1	1	1	0	0	0	0	0
M02111:194:000000000-LT722:1:2112:9201:14992	1	1	1	0	0	1	0	1	0	0
M02111:194:000000000-LT722:1:2112:9201:20262	1	1	1	1	1	0	0	0	0	0
M02111:194:000000000-LT722:1:2112:9202:10834	1	1	1	1	0	0	1	1	1	0
M02111:194:000000000-LT722:1:2112:9202:17577	1	1	1	1	0	0	1	1	1	0
M02111:194:000000000-LT722:1:2112:9202:24320	1	1	1	1	0	0	1	1	1	0
M02111:194:000000000-LT722:1:2112:9203:15420	1	1	1	1	1	0	0	0	0	0
M02111:194:000000000-LT722:1:2112:9203:15785	1	1	1	1	1	0	0	0	0	0
M02111:194:000000000-LT722:1:2112:9203:16643	1	1	1	0	0	1	0	1	0	0
M02111:194:000000000-LT722:1:2112:9203:21576	1	1	1	0	0	1	0	1	0	0
M02111:194:000000000-LT722:1:2112:9203:24984	1	1	1	1	1	0	0	0	0	0
M02111:194:000000000-LT722:1:2112:9204:17550	1	1	1	1	0	0	1	1	1	0
M02111:194:000000000-LT722:1:2112:9204:21458	1	1	1	1	0	0	1	1	1	0
M02111:194:000000000-LT722:1:2112:9204:22765	1	1	1	1	1	0	0	0	0	0
M02111:194:000000000-LT722:1:2112:9204:25229	1	1	1	1	0	0	1	1	1	0
M02111:194:000000000-LT722:1:2112:9204:9095	1	1	1	1	0	0	1	1	1	0
M02111:194:000000000-LT722:1:2112:9205:11189	1	1	0	0	0	0	0	0	0	0
M02111:194:000000000-LT722:1:2112:9205:16008	1	1	1	1	1	0	0	0	0	0
M02111:194:000000000-LT722:1:2112:9206:26649	1	1	1	1	0	0	1	1	1	0
M02111:194:000000000-LT722:1:2112:9206:8019	1	1	1	1	1	0	0	0	0	0
M02111:194:000000000-LT722:1:2112:9207:3779	1	1	1	1	1	0	0	0	0	0
M02111:194:000000000-LT722:1:2112:9208:12976	1	1	1	1	0	0	1	1	1	0
M02111:194:000000000-LT722:1:2112:9208:8669	1	1	1	1	1	0	0	0	0	0
M02111:194:000000000-LT722:1:2112:9209:20990	1	1	1	1	0	0	1	1	1	0
M02111:194:000000000-LT722:1:2112:9209:23633	1	1	1	1	0	0	1	1	1	0
M02111:194:000000000-LT722:1:2112:9209:24091	1	1	1	1	1	0	0	0	0	0
M02111:194:000000000-LT722:1:2112:9209:25134	1	1	1	1	0	0	0	0	0	0
M02111:194:000000000-LT722:1:2112:9209:3105	1	1	1	1	1	0	0	0	0	0
M02111:194:000000000-LT722:1:2112:9210:18075	1	1	1	1	1	0	0	0	0	0
M02111:194:000000000-LT722:1:2112:9210:22265	1	1	1	1	1	0	0	0	0	0
M02111:194:000000000-LT722:1:2112:9210:25262	1	1	1	1	0	0	1	1	1	0
M02111:194:000000000-LT722:1:2112:9210:26288	1	1	1	1	1	0	0	0	0	0
M02111:194:000000000-LT722:1:2112:9210:6326	1	1	0	0	0	0	0	0	0	0
M02111:194:000000000-LT722:1:2112:9211:18096	1	1	1	1	1	0	0	0	0	0
M02111:194:000000000-LT722:1:2112:9211:25598	1	1	1	1	0	0	1	1	1	0
M02111:194:000000000-LT722:1:2112:9211:27209	1	1	1	1	0	0	1	1	1	0
M02111:194:000000000-LT722:1:2112:9211:3431	1	1	1	1	1	0	0	0	0	0
M02111:194:000000000-LT722:1:2112:9212:10961	1	1	1	1	0	0	1	1	1	0
M02111:194:000000000-LT722:1:2112:9212:24678	1	1	1	0	0	1	0	1	0	0
M02111:194:000000000-LT722:1:2112:9212:7450	1	1	0	0	0	0	0	0	0	0
M02111:194:000000000-LT722:1:2112:9213:15086	1	1	1	1	1	0	0	0	0	0
M02111:194:000000000-LT722:1:2112:9213:23372	1	1	1	1	1	0	0	0	0	0
M02111:194:000000000-LT722:1:2112:9213:3015	1	1	1	1	0	0	1	1	1	0
M02111:194:000000000-LT722:1:2112:9214:21628	1	1	1	1	1	0	0	0	0	0
M02111:194:000000000-LT722:1:2112:9214:26126	1	1	1	1	1	0	0	0	0	0
M02111:194:000000000-LT722:1:2112:9214:4490	1	1	1	1	0	0	0	0	0	0
M02111:194:000000000-LT722:1:2112:9215:10766	1	1	1	1	1	0	0	0	0	0
M02111:194:000000000-LT722:1:2112:9215:11212	1	1	1	1	1	0	0	0	0	0
M02111:194:000000000-LT722:1:2112:9215:22592	1	1	1	1	0	0	1	1	1	0
M02111:194:000000000-LT722:1:2112:9215:3331	1	1	1	1	0	0	1	1	1	0
M02111:194:000000000-LT722:1:2112:9215:8420	1	1	1	1	0	0	1	1	1	0
M02111:194:000000000-LT722:1:2112:9217:24558	1	1	1	1	0	0	1	1	1	0
M02111:194:000000000-LT722:1:2112:9218:16689	1	1	1	1	0	0	1	1	1	0
M02111:194:000000000-LT722:1:2112:9218:18200	1	1	1	1	1	0	0	0	0	0
M02111:194:000000000-LT722:1:2112:9219:21592	1	0	0	0	0	0	0	0	0	0
M02111:194:000000000-LT722:1:2112:9219:22457	1	1	1	1	0	0	1	1	1	0
M02111:194:000000000-LT722:1:2112:9219:26791	1	1	1	1	0	0	1	1	1	0
M02111:194:000000000-LT722:1:2112:9220:11437	1	1	0	0	0	0	0	0	0	0
M02111:194:000000000-LT722:1:2112:9220:12049	1	1	1	0	0	1	0	1	0	0
M02111:194:000000000-LT722:1:2112:9220:18838	1	1	1	1	0	0	1	1	1	0
M02111:194:000000000-LT722:1:2112:9220:22322	1	1	1	0	0	1	0	1	0	0
M02111:194:000000000-LT722:1:2112:9220:5602	1	1	1	1	0	0	1	1	1	0
M02111:194:000000000-LT722:1:2112:9221:3170	1	1	1	0	0	1	0	1	0	0
M02111:194:000000000-LT722:1:2112:9221:3191	1	1	1	1	1	0	0	0	0	0
M02111:194:000000000-LT722:1:2112:9222:15620	1	1	1	1	1	0	0	0	0	0
M02111:194:000000000-LT722:1:2112:9222:9381	1	1	0	0	0	0	0	0	0	0
M02111:194:000000000-LT722:1:2112:9223:12479	1	1	1	1	0	0	1	1	1	0
M02111:194:000000000-LT722:1:2112:9223:20664	1	1	1	1	1	0	0	0	0	0
M02111:194:000000000-LT722:1:2112:9224:11260	1	1	1	0	0	1	0	1	0	0
M02111:194:000000000-LT722:1:2112:9224:7423	1	0	0	0	0	0	0	0	0	0
M02111:194:000000000-LT722:1:2112:9225:12866	1	1	1	1	1	0	0	0	0	0
M02111:194:000000000-LT722:1:2112:9225:26745	1	1	1	1	1	0	0	0	0	0
M02111:194:000000000-LT722:1:2112:9226:26337	1	1	1	1	0	0	1	1	1	0
M02111:194:000000000-LT722:1:2112:9227:25257	1	1	1	1	1	0	0	0	0	0
M02111:194:000000000-LT722:1:2112:9227:27360	1	1	1	1	1	0	0	0	0	0
M02111:194:000000000-LT722:1:2112:9227:9531	1	1	1	0	0	1	0	1	0	0
M02111:194:000000000-LT722:1:2112:9228:11530	1	1	1	1	1	0	0	0	0	0
M02111:194:000000000-LT722:1:2112:9228:25292	1	1	1	1	1	0	0	0	0	0
M02111:194:000000000-LT722:1:2112:9228:4365	1	1	1	1	0	0	1	1	1	0
M02111:194:000000000-LT722:1:2112:9228:7098	1	1	1	1	0	0	0	0	0	0
M02111:194:000000000-LT722:1:2112:9229:12667	1	1	1	1	1	0	0	0	0	0
M02111:194:000000000-LT722:1:2112:9229:18968	1	1	1	1	0	0	1	1	1	0
M02111:194:000000000-LT722:1:2112:9230:23941	1	1	1	1	0	0	1	1	1	0
M02111:194:000000000-LT722:1:2112:9230:27197	1	1	1	1	1	0	0	0	0	0
M02111:194:000000000-LT722:1:2112:9230:6925	1	1	1	1	0	0	1	1	1	0
M02111:194:000000000-LT722:1:2112:9230:8325	1	1	1	1	0	0	1	1	1	0
M02111:194:000000000-LT722:1:2112:9231:17696	1	1	1	1	0	0	0	0	0	0
M02111:194:000000000-LT722:1:2112:9231:23357	1	1	1	1	1	0	0	0	0	0
M02111:194:000000000-LT722:1:2112:9231:24348	1	1	1	1	1	0	0	0	0	0
M02111:194:000000000-LT722:1:2112:9231:3031	1	1	0	0	0	0	0	0	0	0
M02111:194:000000000-LT722:1:2112:9231:3880	1	1	1	1	0	0	1	1	1	0
M02111:194:000000000-LT722:1:2112:9232:7815	1	1	0	0	0	0	0	0	0	0
M02111:194:000000000-LT722:1:2112:9232:9992	1	1	1	1	1	0	0	0	0	0
M02111:194:000000000-LT722:1:2112:9234:14796	1	1	1	1	1	0	0	0	0	0
M02111:194:000000000-LT722:1:2112:9234:22985	1	1	1	1	1	0	0	0	0	0
M02111:194:000000000-LT722:1:2112:9235:17671	1	1	1	1	0	0	1	1	1	0
M02111:194:000000000-LT722:1:2112:9235:22720	1	1	0	0	0	0	0	0	0	0
M02111:194:000000000-LT722:1:2112:9235:3438	1	1	1	1	1	0	0	0	0	0
M02111:194:000000000-LT722:1:2112:9235:5026	1	1	1	1	1	0	0	0	0	0
M02111:194:000000000-LT722:1:2112:9236:17485	1	1	1	1	1	0	0	0	0	0
M02111:194:000000000-LT722:1:2112:9236:20071	1	1	1	1	1	0	0	0	0	0
M02111:194:000000000-LT722:1:2112:9236:5833	1	1	1	1	1	0	0	0	0	0
M02111:194:000000000-LT722:1:2112:9236:9012	1	1	1	1	1	0	0	0	0	0
M02111:194:000000000-LT722:1:2112:9237:24691	1	1	1	1	0	0	1	1	1	0
M02111:194:000000000-LT722:1:2112:9237:4685	1	1	1	1	0	0	1	1	1	0
M02111:194:000000000-LT722:1:2112:9238:16899	1	1	1	1	0	0	1	1	1	0
M02111:194:000000000-LT722:1:2112:9238:23811	1	1	1	1	1	0	0	0	0	0
M02111:194:000000000-LT722:1:2112:9238:27373	1	1	1	1	0	0	1	1	1	0
M02111:194:000000000-LT722:1:2112:9238:9908	1	1	1	0	0	1	0	1	0	0
M02111:194:000000000-LT722:1:2112:9239:16793	1	1	1	1	1	0	0	0	0	0
M02111:194:000000000-LT722:1:2112:9239:18888	1	1	1	1	1	0	0	0	0	0
M02111:194:000000000-LT722:1:2112:9239:20436	1	1	1	1	1	0	0	0	0	0
M02111:194:000000000-LT722:1:2112:9239:3480	1	1	1	1	1	0	0	0	0	0
M02111:194:000000000-LT722:1:2112:9239:5684	1	1	1	1	1	0	0	0	0	0
M02111:194:000000000-LT722:1:2112:9240:10801	1	1	1	1	0	0	1	1	1	0
M02111:194:000000000-LT722:1:2112:9240:25159	1	1	1	1	1	0	0	0	0	0
M02111:194:000000000-LT722:1:2112:9240:27304	1	1	1	1	1	0	0	0	0	0
M02111:194:000000000-LT722:1:2112:9240:9466	1	1	1	1	1	0	0	0	0	0
M02111:194:000000000-LT722:1:2112:9241:6042	1	1	1	1	1	0	0	0	0	0
M02111:194:000000000-LT722:1:2112:9241:9730	1	1	1	0	0	1	0	1	0	0
M02111:194:000000000-LT722:1:2112:9242:10179	1	1	1	1	1	0	0	0	0	0
M02111:194:000000000-LT722:1:2112:9242:17152	1	1	1	1	1	0	0	0	0	0
M02111:194:000000000-LT722:1:2112:9242:5997	1	1	1	1	0	0	1	1	1	0
M02111:194:000000000-LT722:1:2112:9242:7991	1	1	0	0	0	0	0	0	0	0
M02111:194:000000000-LT722:1:2112:9242:8155	1	1	1	1	1	0	0	0	0	0
M02111:194:000000000-LT722:1:2112:9243:22289	1	1	1	1	0	0	1	1	1	0
M02111:194:000000000-LT722:1:2112:9243:25555	1	1	1	1	1	0	0	0	0	0
M02111:194:000000000-LT722:1:2112:9243:4131	1	1	1	1	0	0	1	1	1	0
M02111:194:000000000-LT722:1:2112:9244:23554	1	1	1	1	1	0	0	0	0	0
M02111:194:000000000-LT722:1:2112:9244:25334	1	1	0	0	0	0	0	0	0	0
M02111:194:000000000-LT722:1:2112:9244:26674	1	1	1	1	1	0	0	0	0	0
M02111:194:000000000-LT722:1:2112:9245:19442	1	1	1	1	1	0	0	0	0	0
M02111:194:000000000-LT722:1:2112:9245:19721	1	1	1	0	0	1	0	1	0	0
M02111:194:000000000-LT722:1:2112:9245:22435	1	1	1	1	0	0	1	1	1	0
M02111:194:000000000-LT722:1:2112:9245:7051	1	1	1	1	1	0	0	0	0	0
M02111:194:000000000-LT722:1:2112:9247:10767	1	1	1	1	1	0	0	0	0	0
M02111:194:000000000-LT722:1:2112:9247:11491	1	1	1	1	1	0	0	0	0	0
M02111:194:000000000-LT722:1:2112:9247:11761	1	1	1	1	0	0	0	0	0	0
M02111:194:000000000-LT722:1:2112:9247:12279	1	1	1	1	1	0	0	0	0	0
M02111:194:000000000-LT722:1:2112:9247:15700	1	1	1	1	1	0	0	0	0	0
M02111:194:000000000-LT722:1:2112:9247:20260	1	1	1	1	0	0	1	1	1	0
M02111:194:000000000-LT722:1:2112:9247:25520	1	1	1	1	1	0	0	0	0	0
M02111:194:000000000-LT722:1:2112:9248:10829	1	1	1	1	1	0	0	0	0	0
M02111:194:000000000-LT722:1:2112:9248:19195	1	1	1	1	1	0	0	0	0	0
M02111:194:000000000-LT722:1:2112:9248:26042	1	1	1	1	1	0	0	0	0	0
M02111:194:000000000-LT722:1:2112:9248:7351	1	1	1	1	1	0	0	0	0	0
M02111:194:000000000-LT722:1:2112:9249:7212	1	1	1	0	0	1	0	1	0	0
M02111:194:000000000-LT722:1:2112:9250:11437	1	1	1	0	0	1	0	1	0	0
M02111:194:000000000-LT722:1:2112:9250:15088	1	1	1	1	1	0	0	0	0	0
M02111:194:000000000-LT722:1:2112:9250:17772	1	1	1	0	0	1	0	1	0	0
M02111:194:000000000-LT722:1:2112:9250:24465	1	1	1	1	1	0	0	0	0	0
M02111:194:000000000-LT722:1:2112:9250:26945	1	1	1	1	1	0	0	0	0	0
M02111:194:000000000-LT722:1:2112:9250:4952	1	1	1	1	0	0	1	1	1	0
M02111:194:000000000-LT722:1:2112:9250:5053	1	1	1	1	0	0	1	1	1	0
M02111:194:000000000-LT722:1:2112:9250:7701	1	1	1	1	1	0	0	0	0	0
M02111:194:000000000-LT722:1:2112:9251:11639	1	1	1	1	1	0	0	0	0	0
M02111:194:000000000-LT722:1:2112:9251:19022	1	1	1	1	1	0	0	0	0	0
M02111:194:000000000-LT722:1:2112:9251:22875	1	1	0	0	0	0	0	0	0	0
M02111:194:000000000-LT722:1:2112:9251:26265	1	1	1	1	0	0	1	1	1	0
M02111:194:000000000-LT722:1:2112:9251:27268	1	1	1	1	1	0	0	0	0	0
M02111:194:000000000-LT722:1:2112:9251:7291	1	1	1	1	1	0	0	0	0	0
M02111:194:000000000-LT722:1:2112:9252:18042	1	1	1	1	0	0	0	0	0	0
M02111:194:000000000-LT722:1:2112:9252:20776	1	1	1	1	1	0	0	0	0	0
M02111:194:000000000-LT722:1:2112:9252:3940	1	1	1	1	1	0	0	0	0	0
M02111:194:000000000-LT722:1:2112:9253:3582	1	1	1	1	0	0	1	1	1	0
M02111:194:000000000-LT722:1:2112:9253:4419	1	1	1	1	1	0	0	0	0	0
M02111:194:000000000-LT722:1:2112:9255:18934	1	1	1	1	1	0	0	0	0	0
M02111:194:000000000-LT722:1:2112:9255:7421	1	1	1	1	1	0	0	0	0	0
M02111:194:000000000-LT722:1:2112:9256:16068	1	1	1	1	0	0	1	1	1	0
M02111:194:000000000-LT722:1:2112:9256:25167	1	1	1	0	0	1	0	1	0	0
M02111:194:000000000-LT722:1:2112:9256:3009	1	1	1	1	0	0	0	0	0	0
M02111:194:000000000-LT722:1:2112:9256:3050	1	1	1	1	0	0	1	1	1	0
M02111:194:000000000-LT722:1:2112:9256:4522	1	1	1	1	1	0	0	0	0	0
M02111:194:000000000-LT722:1:2112:9256:8537	1	1	1	1	1	0	0	0	0	0
M02111:194:000000000-LT722:1:2112:9257:10281	1	1	1	1	1	0	0	0	0	0
M02111:194:000000000-LT722:1:2112:9257:13575	1	1	1	1	0	0	1	1	1	0
M02111:194:000000000-LT722:1:2112:9257:16625	1	0	0	0	0	0	0	0	0	0
M02111:194:000000000-LT722:1:2112:9257:18203	1	1	1	1	0	0	1	1	1	0
M02111:194:000000000-LT722:1:2112:9257:26748	1	1	0	0	0	0	0	0	0	0
M02111:194:000000000-LT722:1:2112:9257:8516	1	1	1	1	0	0	1	1	1	0
M02111:194:000000000-LT722:1:2112:9258:17833	1	1	1	1	1	0	0	0	0	0
M02111:194:000000000-LT722:1:2112:9258:26777	1	1	1	1	0	0	1	1	1	0
M02111:194:000000000-LT722:1:2112:9259:12493	1	1	1	1	1	0	0	0	0	0
M02111:194:000000000-LT722:1:2112:9260:4040	1	1	1	1	1	0	0	0	0	0
M02111:194:000000000-LT722:1:2112:9260:5253	1	1	1	1	1	0	0	0	0	0
M02111:194:000000000-LT722:1:2112:9261:18428	1	1	1	1	0	0	0	0	0	0
M02111:194:000000000-LT722:1:2112:9261:19458	1	1	1	1	1	0	0	0	0	0
M02111:194:000000000-LT722:1:2112:9261:23219	1	1	1	1	0	0	1	1	1	0
M02111:194:000000000-LT722:1:2112:9261:23481	1	1	1	1	1	0	0	0	0	0
M02111:194:000000000-LT722:1:2112:9261:27229	1	1	1	1	1	0	0	0	0	0
M02111:194:000000000-LT722:1:2112:9262:13516	1	1	1	1	1	0	0	0	0	0
M02111:194:000000000-LT722:1:2112:9262:15391	1	1	1	1	0	0	0	0	0	0
M02111:194:000000000-LT722:1:2112:9262:20354	1	1	1	1	1	0	0	0	0	0
M02111:194:000000000-LT722:1:2112:9262:24899	1	1	1	1	1	0	0	0	0	0
M02111:194:000000000-LT722:1:2112:9263:10426	1	1	0	0	0	0	0	0	0	0
M02111:194:000000000-LT722:1:2112:9263:13010	1	1	1	1	1	0	0	0	0	0
M02111:194:000000000-LT722:1:2112:9263:13678	1	1	0	0	0	0	0	0	0	0
M02111:194:000000000-LT722:1:2112:9263:4808	1	1	1	1	0	0	1	1	1	0
M02111:194:000000000-LT722:1:2112:9263:9579	1	1	0	0	0	0	0	0	0	0
M02111:194:000000000-LT722:1:2112:9264:13923	1	1	1	1	1	0	0	0	0	0
M02111:194:000000000-LT722:1:2112:9264:15185	1	1	1	1	1	0	0	0	0	0
M02111:194:000000000-LT722:1:2112:9264:18070	1	1	1	1	0	0	1	1	1	0
M02111:194:000000000-LT722:1:2112:9264:24249	1	1	1	1	0	0	1	1	1	0
M02111:194:000000000-LT722:1:2112:9264:5311	1	1	1	1	1	0	0	0	0	0
M02111:194:000000000-LT722:1:2112:9264:6855	1	1	1	1	1	0	0	0	0	0
M02111:194:000000000-LT722:1:2112:9265:12854	1	1	1	0	0	1	0	1	0	0
M02111:194:000000000-LT722:1:2112:9265:24836	1	1	1	1	1	0	0	0	0	0
M02111:194:000000000-LT722:1:2112:9266:22985	1	1	1	1	0	0	1	1	1	0
M02111:194:000000000-LT722:1:2112:9266:27020	1	1	1	1	1	0	0	0	0	0
M02111:194:000000000-LT722:1:2112:9266:27559	1	1	1	0	0	1	0	1	0	0
M02111:194:000000000-LT722:1:2112:9267:16716	1	1	1	1	1	0	0	0	0	0
M02111:194:000000000-LT722:1:2112:9267:20301	1	1	1	1	1	0	0	0	0	0
M02111:194:000000000-LT722:1:2112:9267:5290	1	1	1	1	0	0	1	1	1	0
M02111:194:000000000-LT722:1:2112:9268:12311	1	1	1	1	1	0	0	0	0	0
M02111:194:000000000-LT722:1:2112:9268:25222	1	1	1	1	1	0	0	0	0	0
M02111:194:000000000-LT722:1:2112:9268:7567	1	1	1	1	1	0	0	0	0	0
M02111:194:000000000-LT722:1:2112:9269:14464	1	1	1	1	1	0	0	0	0	0
M02111:194:000000000-LT722:1:2112:9269:18482	1	1	1	1	1	0	0	0	0	0
M02111:194:000000000-LT722:1:2112:9269:19345	1	1	1	1	0	0	1	1	1	0
M02111:194:000000000-LT722:1:2112:9269:21848	1	1	1	1	0	0	1	1	1	0
M02111:194:000000000-LT722:1:2112:9269:22329	1	1	1	1	1	0	0	0	0	0
M02111:194:000000000-LT722:1:2112:9269:23680	1	1	1	1	1	0	0	0	0	0
M02111:194:000000000-LT722:1:2112:9269:7817	1	1	1	1	0	0	1	1	1	0
M02111:194:000000000-LT722:1:2112:9270:16140	1	1	1	1	1	0	0	0	0	0
M02111:194:000000000-LT722:1:2112:9270:18407	1	1	1	1	1	0	0	0	0	0
M02111:194:000000000-LT722:1:2112:9270:19199	1	1	1	1	1	0	0	0	0	0
M02111:194:000000000-LT722:1:2112:9270:27747	1	1	1	1	1	0	0	0	0	0
M02111:194:000000000-LT722:1:2112:9271:6073	1	1	1	1	1	0	0	0	0	0
M02111:194:000000000-LT722:1:2112:9272:10678	1	1	1	1	1	0	0	0	0	0
M02111:194:000000000-LT722:1:2112:9272:12353	1	1	1	1	1	0	0	0	0	0
M02111:194:000000000-LT722:1:2112:9272:16542	1	1	1	1	1	0	0	0	0	0
M02111:194:000000000-LT722:1:2112:9273:10148	1	1	1	1	1	0	0	0	0	0
M02111:194:000000000-LT722:1:2112:9273:24120	1	1	1	1	1	0	0	0	0	0
M02111:194:000000000-LT722:1:2112:9274:12379	1	1	1	0	0	1	0	1	0	0
M02111:194:000000000-LT722:1:2112:9274:3031	1	1	1	1	1	0	0	0	0	0
M02111:194:000000000-LT722:1:2112:9275:16809	1	1	1	0	0	1	0	1	0	0
M02111:194:000000000-LT722:1:2112:9275:25444	1	1	1	1	0	0	1	1	1	0
M02111:194:000000000-LT722:1:2112:9276:10530	1	1	1	1	0	0	0	0	0	0
M02111:194:000000000-LT722:1:2112:9276:12698	1	1	0	0	0	0	0	0	0	0
M02111:194:000000000-LT722:1:2112:9276:19151	1	1	1	0	0	1	0	1	0	0
M02111:194:000000000-LT722:1:2112:9276:4129	1	0	0	0	0	0	0	0	0	0
M02111:194:000000000-LT722:1:2112:9276:5087	1	1	1	0	0	1	0	1	0	0
M02111:194:000000000-LT722:1:2112:9277:19060	1	1	1	1	1	0	0	0	0	0
M02111:194:000000000-LT722:1:2112:9277:24623	1	1	1	1	1	0	0	0	0	0
M02111:194:000000000-LT722:1:2112:9277:4257	1	1	1	1	0	0	1	1	1	0
M02111:194:000000000-LT722:1:2112:9277:4563	1	1	1	1	1	0	0	0	0	0
M02111:194:000000000-LT722:1:2112:9278:11648	1	1	1	1	1	0	0	0	0	0
M02111:194:000000000-LT722:1:2112:9278:5808	1	1	0	0	0	0	0	0	0	0
M02111:194:000000000-LT722:1:2112:9278:8691	1	1	1	1	1	0	0	0	0	0
M02111:194:000000000-LT722:1:2112:9279:11581	1	1	1	1	1	0	0	0	0	0
M02111:194:000000000-LT722:1:2112:9279:12407	1	1	1	1	0	0	1	1	1	0
M02111:194:000000000-LT722:1:2112:9280:14776	1	1	1	1	1	0	0	0	0	0
M02111:194:000000000-LT722:1:2112:9280:18447	1	1	1	1	0	0	1	1	1	0
M02111:194:000000000-LT722:1:2112:9280:24254	1	1	0	0	0	0	0	0	0	0
M02111:194:000000000-LT722:1:2112:9280:25633	1	1	1	1	1	0	0	0	0	0
M02111:194:000000000-LT722:1:2112:9280:26312	1	1	1	1	0	0	1	1	1	0
M02111:194:000000000-LT722:1:2112:9280:3063	1	1	1	1	1	0	0	0	0	0
M02111:194:000000000-LT722:1:2112:9280:6447	1	1	1	1	1	0	0	0	0	0
M02111:194:000000000-LT722:1:2112:9281:10773	1	1	1	1	1	0	0	0	0	0
M02111:194:000000000-LT722:1:2112:9281:13732	1	1	1	1	0	0	1	1	1	0
M02111:194:000000000-LT722:1:2112:9281:16072	1	1	0	0	0	0	0	0	0	0
M02111:194:000000000-LT722:1:2112:9281:3277	1	1	1	1	0	0	0	0	0	0
M02111:194:000000000-LT722:1:2112:9281:7770	1	1	1	1	1	0	0	0	0	0
M02111:194:000000000-LT722:1:2112:9281:9547	1	1	1	1	1	0	0	0	0	0
M02111:194:000000000-LT722:1:2112:9282:14567	1	1	1	1	0	0	1	1	1	0
M02111:194:000000000-LT722:1:2112:9283:12587	1	1	1	1	0	0	1	1	1	0
M02111:194:000000000-LT722:1:2112:9283:16029	1	1	1	1	0	0	1	1	1	0
M02111:194:000000000-LT722:1:2112:9283:17262	1	1	1	1	1	0	0	0	0	0
M02111:194:000000000-LT722:1:2112:9283:20984	1	1	1	1	0	0	1	1	1	0
M02111:194:000000000-LT722:1:2112:9283:25795	1	1	0	0	0	0	0	0	0	0
M02111:194:000000000-LT722:1:2112:9283:7468	1	1	1	1	0	0	1	1	1	0
M02111:194:000000000-LT722:1:2112:9284:11208	1	1	1	1	0	0	1	1	1	0
M02111:194:000000000-LT722:1:2112:9284:14307	1	1	1	1	1	0	0	0	0	0
M02111:194:000000000-LT722:1:2112:9284:20027	1	1	1	1	1	0	0	0	0	0
M02111:194:000000000-LT722:1:2112:9285:13894	1	1	1	1	1	0	0	0	0	0
M02111:194:000000000-LT722:1:2112:9286:13930	1	1	1	1	1	0	0	0	0	0
M02111:194:000000000-LT722:1:2112:9286:24158	1	1	1	1	1	0	0	0	0	0
M02111:194:000000000-LT722:1:2112:9286:25821	1	1	1	1	1	0	0	0	0	0
M02111:194:000000000-LT722:1:2112:9287:12293	1	1	1	1	0	0	1	1	1	0
M02111:194:000000000-LT722:1:2112:9287:21504	1	1	1	1	1	0	0	0	0	0
M02111:194:000000000-LT722:1:2112:9287:26061	1	1	0	0	0	0	0	0	0	0
M02111:194:000000000-LT722:1:2112:9287:26944	1	1	1	1	1	0	0	0	0	0
M02111:194:000000000-LT722:1:2112:9287:4192	1	1	1	0	0	1	0	1	0	0
M02111:194:000000000-LT722:1:2112:9287:9456	1	1	1	0	0	1	0	1	0	0
M02111:194:000000000-LT722:1:2112:9288:18591	1	1	1	1	0	0	1	1	1	0
M02111:194:000000000-LT722:1:2112:9288:5160	1	1	1	1	0	0	1	1	1	0
M02111:194:000000000-LT722:1:2112:9289:10835	1	1	1	1	1	0	0	0	0	0
M02111:194:000000000-LT722:1:2112:9289:11775	1	1	1	1	1	0	0	0	0	0
M02111:194:000000000-LT722:1:2112:9289:15531	1	1	1	1	1	0	0	0	0	0
M02111:194:000000000-LT722:1:2112:9289:19306	1	1	1	1	1	0	0	0	0	0
M02111:194:000000000-LT722:1:2112:9290:10250	1	1	1	1	0	0	1	1	1	0
M02111:194:000000000-LT722:1:2112:9290:9362	1	1	1	1	1	0	0	0	0	0
M02111:194:000000000-LT722:1:2112:9291:10147	1	1	1	1	1	0	0	0	0	0
M02111:194:000000000-LT722:1:2112:9291:8323	1	1	1	0	0	1	0	1	0	0
M02111:194:000000000-LT722:1:2112:9292:17369	1	1	1	0	0	1	0	1	0	0
M02111:194:000000000-LT722:1:2112:9293:10667	1	1	1	1	1	0	0	0	0	0
M02111:194:000000000-LT722:1:2112:9293:9791	1	1	1	0	0	1	0	1	0	0
M02111:194:000000000-LT722:1:2112:9294:10527	1	1	1	1	0	0	1	1	1	0
M02111:194:000000000-LT722:1:2112:9294:13986	1	1	1	1	1	0	0	0	0	0
M02111:194:000000000-LT722:1:2112:9295:22022	1	1	1	1	1	0	0	0	0	0
M02111:194:000000000-LT722:1:2112:9296:19016	1	1	1	1	1	0	0	0	0	0
M02111:194:000000000-LT722:1:2112:9296:23574	1	1	1	1	1	0	0	0	0	0
M02111:194:000000000-LT722:1:2112:9296:3270	1	1	1	1	1	0	0	0	0	0
M02111:194:000000000-LT722:1:2112:9297:18868	1	1	1	1	1	0	0	0	0	0
M02111:194:000000000-LT722:1:2112:9297:26082	1	1	0	0	0	0	0	0	0	0
M02111:194:000000000-LT722:1:2112:9297:3794	1	1	1	1	0	0	1	1	1	0
M02111:194:000000000-LT722:1:2112:9297:4811	1	1	1	1	1	0	0	0	0	0
M02111:194:000000000-LT722:1:2112:9297:5376	1	1	1	1	0	0	1	1	1	0
M02111:194:000000000-LT722:1:2112:9297:9566	1	1	1	1	1	0	0	0	0	0
M02111:194:000000000-LT722:1:2112:9298:21793	1	1	1	1	0	0	1	1	1	0
M02111:194:000000000-LT722:1:2112:9298:24878	1	1	1	1	0	0	1	1	1	0
M02111:194:000000000-LT722:1:2112:9298:4462	1	1	0	0	0	0	0	0	0	0
M02111:194:000000000-LT722:1:2112:9298:9103	1	1	1	1	0	0	0	0	0	0
M02111:194:000000000-LT722:1:2112:9299:20206	1	1	1	1	1	0	0	0	0	0
M02111:194:000000000-LT722:1:2112:9299:23650	1	1	1	0	0	1	0	1	0	0
M02111:194:000000000-LT722:1:2112:9300:15784	1	1	1	0	0	1	0	1	0	0
M02111:194:000000000-LT722:1:2112:9300:26411	1	1	1	1	1	0	0	0	0	0
M02111:194:000000000-LT722:1:2112:9300:3076	1	1	1	1	1	0	0	0	0	0
M02111:194:000000000-LT722:1:2112:9300:3753	1	1	1	1	1	0	0	0	0	0
M02111:194:000000000-LT722:1:2112:9301:16886	1	1	1	1	1	0	0	0	0	0
M02111:194:000000000-LT722:1:2112:9302:10413	1	1	1	0	0	1	0	1	0	0
M02111:194:000000000-LT722:1:2112:9302:10909	1	1	1	1	0	0	0	0	0	0
M02111:194:000000000-LT722:1:2112:9302:15934	1	1	1	1	1	0	0	0	0	0
M02111:194:000000000-LT722:1:2112:9302:16067	1	1	1	1	1	0	0	0	0	0
M02111:194:000000000-LT722:1:2112:9303:20036	1	1	1	1	1	0	0	0	0	0
M02111:194:000000000-LT722:1:2112:9303:22752	1	1	1	1	1	0	0	0	0	0
M02111:194:000000000-LT722:1:2112:9303:24220	1	1	1	1	0	0	1	1	1	0
M02111:194:000000000-LT722:1:2112:9303:7140	1	1	1	1	1	0	0	0	0	0
M02111:194:000000000-LT722:1:2112:9304:15822	1	1	1	1	1	0	0	0	0	0
M02111:194:000000000-LT722:1:2112:9304:26800	1	1	1	1	0	0	1	1	1	0
M02111:194:000000000-LT722:1:2112:9304:5732	1	1	1	1	1	0	0	0	0	0
M02111:194:000000000-LT722:1:2112:9305:14929	1	1	1	1	1	0	0	0	0	0
M02111:194:000000000-LT722:1:2112:9305:20261	1	1	1	1	1	0	0	0	0	0
M02111:194:000000000-LT722:1:2112:9305:9202	1	1	1	1	0	0	1	1	1	0
M02111:194:000000000-LT722:1:2112:9306:15193	1	1	1	1	1	0	0	0	0	0
M02111:194:000000000-LT722:1:2112:9306:17650	1	1	1	1	0	0	1	1	1	0
M02111:194:000000000-LT722:1:2112:9306:21507	1	1	0	0	0	0	0	0	0	0
M02111:194:000000000-LT722:1:2112:9306:7041	1	1	1	1	0	0	1	1	1	0
M02111:194:000000000-LT722:1:2112:9307:16436	1	1	1	1	0	0	1	1	1	0
M02111:194:000000000-LT722:1:2112:9307:3113	1	1	1	1	1	0	0	0	0	0
M02111:194:000000000-LT722:1:2112:9307:5434	1	1	1	1	1	0	0	0	0	0
M02111:194:000000000-LT722:1:2112:9307:9926	1	1	1	1	1	0	0	0	0	0
M02111:194:000000000-LT722:1:2112:9308:10213	1	1	1	1	1	0	0	0	0	0
M02111:194:000000000-LT722:1:2112:9308:13566	1	1	1	1	0	0	1	1	1	0
M02111:194:000000000-LT722:1:2112:9308:19917	1	1	1	1	1	0	0	0	0	0
M02111:194:000000000-LT722:1:2112:9308:23440	1	1	1	1	1	0	0	0	0	0
M02111:194:000000000-LT722:1:2112:9310:23804	1	1	1	1	0	0	1	1	1	0
M02111:194:000000000-LT722:1:2112:9310:3057	1	1	1	1	1	0	0	0	0	0
M02111:194:000000000-LT722:1:2112:9311:23729	1	1	1	1	1	0	0	0	0	0
M02111:194:000000000-LT722:1:2112:9311:5596	1	1	1	1	1	0	0	0	0	0
M02111:194:000000000-LT722:1:2112:9311:8194	1	1	1	1	0	0	1	1	1	0
M02111:194:000000000-LT722:1:2112:9312:19573	1	1	1	1	0	0	1	1	1	0
M02111:194:000000000-LT722:1:2112:9312:21659	1	1	1	1	1	0	0	0	0	0
M02111:194:000000000-LT722:1:2112:9313:18828	1	1	1	1	0	0	1	1	1	0
M02111:194:000000000-LT722:1:2112:9313:20075	1	1	1	1	1	0	0	0	0	0
M02111:194:000000000-LT722:1:2112:9313:22534	1	1	1	1	0	0	1	1	1	0
M02111:194:000000000-LT722:1:2112:9313:24104	1	1	1	1	1	0	0	0	0	0
M02111:194:000000000-LT722:1:2112:9313:25259	1	1	0	0	0	0	0	0	0	0
M02111:194:000000000-LT722:1:2112:9313:27423	1	1	1	1	0	0	1	1	1	0
M02111:194:000000000-LT722:1:2112:9314:11883	1	1	1	1	1	0	0	0	0	0
M02111:194:000000000-LT722:1:2112:9314:17300	1	1	1	1	1	0	0	0	0	0
M02111:194:000000000-LT722:1:2112:9314:18923	1	1	1	1	1	0	0	0	0	0
M02111:194:000000000-LT722:1:2112:9314:19363	1	1	1	1	1	0	0	0	0	0
M02111:194:000000000-LT722:1:2112:9314:23156	1	1	1	1	0	0	1	1	1	0
M02111:194:000000000-LT722:1:2112:9314:24143	1	0	0	0	0	0	0	0	0	0
M02111:194:000000000-LT722:1:2112:9314:25335	1	1	1	1	0	0	1	1	1	0
M02111:194:000000000-LT722:1:2112:9315:13054	1	1	1	1	1	0	0	0	0	0
M02111:194:000000000-LT722:1:2112:9315:19472	1	1	1	1	0	0	1	1	1	0
M02111:194:000000000-LT722:1:2112:9315:26724	1	1	1	1	0	0	0	0	0	0
M02111:194:000000000-LT722:1:2112:9315:8637	1	1	1	0	0	1	0	1	0	0
M02111:194:000000000-LT722:1:2112:9316:18166	1	1	1	1	1	0	0	0	0	0
M02111:194:000000000-LT722:1:2112:9316:25293	1	1	1	1	1	0	0	0	0	0
M02111:194:000000000-LT722:1:2112:9317:13850	1	1	1	1	1	0	0	0	0	0
M02111:194:000000000-LT722:1:2112:9317:18268	1	1	1	1	1	0	0	0	0	0
M02111:194:000000000-LT722:1:2112:9317:21639	1	1	1	1	0	0	1	1	1	0
M02111:194:000000000-LT722:1:2112:9317:23019	1	1	1	1	0	0	1	1	1	0
M02111:194:000000000-LT722:1:2112:9317:6431	1	1	1	1	1	0	0	0	0	0
M02111:194:000000000-LT722:1:2112:9317:9031	1	1	1	1	1	0	0	0	0	0
M02111:194:000000000-LT722:1:2112:9318:14220	1	1	1	1	1	0	0	0	0	0
M02111:194:000000000-LT722:1:2112:9318:25151	1	1	1	1	0	0	0	0	0	0
M02111:194:000000000-LT722:1:2112:9318:6998	1	1	1	1	0	0	1	1	1	0
M02111:194:000000000-LT722:1:2112:9319:14345	1	1	1	1	1	0	0	0	0	0
M02111:194:000000000-LT722:1:2112:9319:20017	1	1	1	1	1	0	0	0	0	0
M02111:194:000000000-LT722:1:2112:9319:25209	1	1	1	1	1	0	0	0	0	0
M02111:194:000000000-LT722:1:2112:9319:26988	1	1	1	1	1	0	0	0	0	0
M02111:194:000000000-LT722:1:2112:9319:4762	1	1	1	1	0	0	1	1	1	0
M02111:194:000000000-LT722:1:2112:9319:8174	1	1	1	0	0	1	0	1	0	0
M02111:194:000000000-LT722:1:2112:9320:15792	1	1	1	1	1	0	0	0	0	0
M02111:194:000000000-LT722:1:2112:9320:19015	1	1	0	0	0	0	0	0	0	0
M02111:194:000000000-LT722:1:2112:9320:21235	1	1	1	1	1	0	0	0	0	0
M02111:194:000000000-LT722:1:2112:9320:23038	1	1	1	1	1	0	0	0	0	0
M02111:194:000000000-LT722:1:2112:9320:23787	1	1	1	1	0	0	1	1	1	0
M02111:194:000000000-LT722:1:2112:9320:27671	1	1	0	0	0	0	0	0	0	0
M02111:194:000000000-LT722:1:2112:9321:10982	1	1	1	1	1	0	0	0	0	0
M02111:194:000000000-LT722:1:2112:9321:12760	1	1	1	1	1	0	0	0	0	0
M02111:194:000000000-LT722:1:2112:9321:14885	1	1	1	1	1	0	0	0	0	0
M02111:194:000000000-LT722:1:2112:9321:16208	1	1	1	1	1	0	0	0	0	0
M02111:194:000000000-LT722:1:2112:9321:4533	1	1	1	0	0	1	0	1	0	0
M02111:194:000000000-LT722:1:2112:9321:5326	1	1	1	1	0	0	1	1	1	0
M02111:194:000000000-LT722:1:2112:9322:11673	1	1	1	1	0	0	1	1	1	0
M02111:194:000000000-LT722:1:2112:9322:15884	1	1	1	1	0	0	1	1	1	0
M02111:194:000000000-LT722:1:2112:9322:23637	1	1	1	1	1	0	0	0	0	0
M02111:194:000000000-LT722:1:2112:9322:24588	1	1	1	1	1	0	0	0	0	0
M02111:194:000000000-LT722:1:2112:9322:8910	1	1	1	1	0	0	1	1	1	0
M02111:194:000000000-LT722:1:2112:9323:15006	1	1	1	1	0	0	1	1	1	0
M02111:194:000000000-LT722:1:2112:9323:18701	1	1	1	1	1	0	0	0	0	0
M02111:194:000000000-LT722:1:2112:9323:20367	1	1	1	1	0	0	1	1	1	0
M02111:194:000000000-LT722:1:2112:9323:25127	1	1	1	1	1	0	0	0	0	0
M02111:194:000000000-LT722:1:2112:9323:25551	1	1	1	1	1	0	0	0	0	0
M02111:194:000000000-LT722:1:2112:9323:6453	1	1	1	1	0	0	1	1	1	0
M02111:194:000000000-LT722:1:2112:9324:19064	1	1	1	1	0	0	1	1	1	0
M02111:194:000000000-LT722:1:2112:9325:17412	1	1	1	0	0	1	0	1	0	0
M02111:194:000000000-LT722:1:2112:9325:17597	1	1	1	1	1	0	0	0	0	0
M02111:194:000000000-LT722:1:2112:9325:9649	1	1	1	0	0	1	0	1	0	0
M02111:194:000000000-LT722:1:2112:9327:17890	1	1	1	1	1	0	0	0	0	0
M02111:194:000000000-LT722:1:2112:9327:24963	1	1	1	1	0	0	1	1	1	0
M02111:194:000000000-LT722:1:2112:9327:27710	1	1	1	1	0	0	1	1	1	0
M02111:194:000000000-LT722:1:2112:9327:9167	1	1	1	1	1	0	0	0	0	0
M02111:194:000000000-LT722:1:2112:9328:22570	1	1	1	0	0	1	0	1	0	0
M02111:194:000000000-LT722:1:2112:9328:27484	1	1	1	1	1	0	0	0	0	0
M02111:194:000000000-LT722:1:2112:9328:3096	1	1	1	1	0	0	1	1	1	0
M02111:194:000000000-LT722:1:2112:9328:3184	1	1	1	1	0	0	1	1	1	0
M02111:194:000000000-LT722:1:2112:9329:11151	1	1	1	1	0	0	1	1	1	0
M02111:194:000000000-LT722:1:2112:9329:17097	1	1	1	1	0	0	0	0	0	0
M02111:194:000000000-LT722:1:2112:9330:17509	1	1	1	1	1	0	0	0	0	0
M02111:194:000000000-LT722:1:2112:9330:18652	1	1	1	1	1	0	0	0	0	0
M02111:194:000000000-LT722:1:2112:9330:20674	1	1	1	1	1	0	0	0	0	0
M02111:194:000000000-LT722:1:2112:9330:23001	1	1	1	1	0	0	1	1	1	0
M02111:194:000000000-LT722:1:2112:9330:23849	1	1	0	0	0	0	0	0	0	0
M02111:194:000000000-LT722:1:2112:9330:5403	1	1	1	1	0	0	0	0	0	0
M02111:194:000000000-LT722:1:2112:9330:6581	1	1	1	1	1	0	0	0	0	0
M02111:194:000000000-LT722:1:2112:9330:7965	1	0	0	0	0	0	0	0	0	0
M02111:194:000000000-LT722:1:2112:9331:13778	1	1	1	1	1	0	0	0	0	0
M02111:194:000000000-LT722:1:2112:9331:14788	1	1	1	1	0	0	1	1	1	0
M02111:194:000000000-LT722:1:2112:9331:16130	1	1	1	1	0	0	1	1	1	0
M02111:194:000000000-LT722:1:2112:9331:21822	1	1	1	1	0	0	1	1	1	0
M02111:194:000000000-LT722:1:2112:9331:3692	1	1	1	1	1	0	0	0	0	0
M02111:194:000000000-LT722:1:2112:9331:5737	1	1	1	1	1	0	0	0	0	0
M02111:194:000000000-LT722:1:2112:9332:10637	1	1	1	1	1	0	0	0	0	0
M02111:194:000000000-LT722:1:2112:9332:19436	1	1	1	1	0	0	1	1	1	0
M02111:194:000000000-LT722:1:2112:9333:15197	1	1	1	1	1	0	0	0	0	0
M02111:194:000000000-LT722:1:2112:9333:26284	1	1	1	1	1	0	0	0	0	0
M02111:194:000000000-LT722:1:2112:9334:10558	1	1	1	1	0	0	1	1	1	0
M02111:194:000000000-LT722:1:2112:9334:15509	1	1	1	1	1	0	0	0	0	0
M02111:194:000000000-LT722:1:2112:9334:3756	1	1	1	1	1	0	0	0	0	0
M02111:194:000000000-LT722:1:2112:9334:5780	1	1	0	0	0	0	0	0	0	0
M02111:194:000000000-LT722:1:2112:9335:21081	1	1	0	0	0	0	0	0	0	0
M02111:194:000000000-LT722:1:2112:9335:27763	1	1	1	1	1	0	0	0	0	0
M02111:194:000000000-LT722:1:2112:9335:27781	1	1	1	1	0	0	1	1	1	0
M02111:194:000000000-LT722:1:2112:9335:5577	1	1	1	1	0	0	1	1	1	0
M02111:194:000000000-LT722:1:2112:9336:26794	1	1	1	1	0	0	1	1	1	0
M02111:194:000000000-LT722:1:2112:9337:12463	1	1	1	1	1	0	0	0	0	0
M02111:194:000000000-LT722:1:2112:9337:16732	1	1	1	1	1	0	0	0	0	0
M02111:194:000000000-LT722:1:2112:9337:20738	1	1	1	1	1	0	0	0	0	0
M02111:194:000000000-LT722:1:2112:9337:26381	1	1	1	1	1	0	0	0	0	0
M02111:194:000000000-LT722:1:2112:9337:2967	1	1	1	1	0	0	1	1	1	0
M02111:194:000000000-LT722:1:2112:9337:4589	1	1	1	1	1	0	0	0	0	0
M02111:194:000000000-LT722:1:2112:9338:11375	1	1	1	1	0	0	1	1	1	0
M02111:194:000000000-LT722:1:2112:9338:19712	1	1	1	1	0	0	1	1	1	0
M02111:194:000000000-LT722:1:2112:9338:21970	1	1	1	0	0	1	0	1	0	0
M02111:194:000000000-LT722:1:2112:9338:25978	1	1	0	0	0	0	0	0	0	0
M02111:194:000000000-LT722:1:2112:9339:10333	1	1	1	1	0	0	0	0	0	0
M02111:194:000000000-LT722:1:2112:9339:5522	1	1	1	1	1	0	0	0	0	0
M02111:194:000000000-LT722:1:2112:9339:7676	1	1	1	1	1	0	0	0	0	0
M02111:194:000000000-LT722:1:2112:9339:8941	1	1	1	1	0	0	1	1	1	0
M02111:194:000000000-LT722:1:2112:9339:9420	1	1	1	1	1	0	0	0	0	0
M02111:194:000000000-LT722:1:2112:9340:16240	1	1	1	1	0	0	1	1	1	0
M02111:194:000000000-LT722:1:2112:9340:20133	1	1	1	1	0	0	1	1	1	0
M02111:194:000000000-LT722:1:2112:9340:22620	1	1	1	1	0	0	1	1	1	0
M02111:194:000000000-LT722:1:2112:9340:7649	1	1	1	1	1	0	0	0	0	0
M02111:194:000000000-LT722:1:2112:9341:10689	1	1	1	1	1	0	0	0	0	0
M02111:194:000000000-LT722:1:2112:9341:12853	1	1	1	1	1	0	0	0	0	0
M02111:194:000000000-LT722:1:2112:9341:21786	1	1	1	1	1	0	0	0	0	0
M02111:194:000000000-LT722:1:2112:9342:12302	1	1	1	1	1	0	0	0	0	0
M02111:194:000000000-LT722:1:2112:9342:8829	1	1	0	0	0	0	0	0	0	0
M02111:194:000000000-LT722:1:2112:9342:8892	1	1	1	1	0	0	1	1	1	0
M02111:194:000000000-LT722:1:2112:9342:9866	1	1	1	1	1	0	0	0	0	0
M02111:194:000000000-LT722:1:2112:9343:11472	1	1	1	1	1	0	0	0	0	0
M02111:194:000000000-LT722:1:2112:9343:27487	1	1	1	1	0	0	1	1	1	0
M02111:194:000000000-LT722:1:2112:9344:14134	1	1	1	1	0	0	1	1	1	0
M02111:194:000000000-LT722:1:2112:9344:18651	1	1	1	1	1	0	0	0	0	0
M02111:194:000000000-LT722:1:2112:9344:25268	1	1	1	1	1	0	0	0	0	0
M02111:194:000000000-LT722:1:2112:9344:26909	1	1	1	1	0	0	1	1	1	0
M02111:194:000000000-LT722:1:2112:9345:14744	1	1	1	1	0	0	1	1	1	0
M02111:194:000000000-LT722:1:2112:9345:26956	1	1	1	1	1	0	0	0	0	0
M02111:194:000000000-LT722:1:2112:9346:12746	1	1	1	1	0	0	1	1	1	0
M02111:194:000000000-LT722:1:2112:9346:14764	1	1	1	1	0	0	1	1	1	0
M02111:194:000000000-LT722:1:2112:9346:22774	1	1	1	1	0	0	1	1	1	0
M02111:194:000000000-LT722:1:2112:9346:4954	1	1	1	1	0	0	0	0	0	0
M02111:194:000000000-LT722:1:2112:9346:8558	1	1	1	1	0	0	1	1	1	0
M02111:194:000000000-LT722:1:2112:9347:10207	1	1	1	1	1	0	0	0	0	0
M02111:194:000000000-LT722:1:2112:9347:13742	1	1	1	1	0	0	1	1	1	0
M02111:194:000000000-LT722:1:2112:9347:16105	1	1	1	1	1	0	0	0	0	0
M02111:194:000000000-LT722:1:2112:9347:17601	1	1	1	1	1	0	0	0	0	0
M02111:194:000000000-LT722:1:2112:9347:17878	1	1	1	1	0	0	1	1	1	0
M02111:194:000000000-LT722:1:2112:9347:5113	1	1	1	1	1	0	0	0	0	0
M02111:194:000000000-LT722:1:2112:9348:10233	1	1	1	1	1	0	0	0	0	0
M02111:194:000000000-LT722:1:2112:9348:10576	1	1	1	0	0	1	0	1	0	0
M02111:194:000000000-LT722:1:2112:9348:11428	1	1	1	1	0	0	1	1	1	0
M02111:194:000000000-LT722:1:2112:9348:23667	1	1	0	0	0	0	0	0	0	0
M02111:194:000000000-LT722:1:2112:9348:8167	1	1	1	1	1	0	0	0	0	0
M02111:194:000000000-LT722:1:2112:9349:11003	1	1	0	0	0	0	0	0	0	0
M02111:194:000000000-LT722:1:2112:9349:13194	1	1	1	1	0	0	1	1	1	0
M02111:194:000000000-LT722:1:2112:9349:6228	1	1	1	1	0	0	0	0	0	0
M02111:194:000000000-LT722:1:2112:9349:9224	1	1	1	1	1	0	0	0	0	0
M02111:194:000000000-LT722:1:2112:9350:25543	1	1	1	1	1	0	0	0	0	0
M02111:194:000000000-LT722:1:2112:9350:25579	1	1	1	1	1	0	0	0	0	0
M02111:194:000000000-LT722:1:2112:9350:27769	1	1	1	1	0	0	1	1	1	0
M02111:194:000000000-LT722:1:2112:9351:15507	1	1	1	1	0	0	1	1	1	0
M02111:194:000000000-LT722:1:2112:9351:25909	1	1	1	0	0	1	0	1	0	0
M02111:194:000000000-LT722:1:2112:9352:21652	1	1	1	1	0	0	1	1	1	0
M02111:194:000000000-LT722:1:2112:9353:12087	1	1	1	1	1	0	0	0	0	0
M02111:194:000000000-LT722:1:2112:9353:21178	1	1	1	1	1	0	0	0	0	0
M02111:194:000000000-LT722:1:2112:9354:17799	1	1	1	1	0	0	1	1	1	0
M02111:194:000000000-LT722:1:2112:9354:17925	1	1	1	0	0	1	0	1	0	0
M02111:194:000000000-LT722:1:2112:9354:18993	1	1	1	1	0	0	1	1	1	0
M02111:194:000000000-LT722:1:2112:9354:23682	1	1	0	0	0	0	0	0	0	0
M02111:194:000000000-LT722:1:2112:9354:7733	1	1	1	1	1	0	0	0	0	0
M02111:194:000000000-LT722:1:2112:9355:24148	1	1	1	1	0	0	1	1	1	0
M02111:194:000000000-LT722:1:2112:9355:3751	1	1	1	1	0	0	1	1	1	0
M02111:194:000000000-LT722:1:2112:9356:12938	1	1	1	1	1	0	0	0	0	0
M02111:194:000000000-LT722:1:2112:9356:13052	1	1	1	1	0	0	1	1	1	0
M02111:194:000000000-LT722:1:2112:9356:14288	1	1	1	1	0	0	1	1	1	0
M02111:194:000000000-LT722:1:2112:9356:14725	1	1	1	1	0	0	1	1	1	0
M02111:194:000000000-LT722:1:2112:9356:17254	1	1	1	1	1	0	0	0	0	0
M02111:194:000000000-LT722:1:2112:9356:25792	1	1	1	1	1	0	0	0	0	0
M02111:194:000000000-LT722:1:2112:9356:27373	1	1	1	1	1	0	0	0	0	0
M02111:194:000000000-LT722:1:2112:9356:5045	1	1	1	1	1	0	0	0	0	0
M02111:194:000000000-LT722:1:2112:9357:16735	1	1	1	1	1	0	0	0	0	0
M02111:194:000000000-LT722:1:2112:9357:8235	1	1	1	1	0	0	1	1	1	0
M02111:194:000000000-LT722:1:2112:9358:24246	1	1	1	1	0	0	1	1	1	0
M02111:194:000000000-LT722:1:2112:9358:26685	1	1	1	1	1	0	0	0	0	0
M02111:194:000000000-LT722:1:2112:9358:3199	1	1	1	1	0	0	1	1	1	0
M02111:194:000000000-LT722:1:2112:9358:5451	1	1	1	0	0	1	0	1	0	0
M02111:194:000000000-LT722:1:2112:9358:5883	1	1	1	1	0	0	1	1	1	0
M02111:194:000000000-LT722:1:2112:9359:19482	1	1	1	1	1	0	0	0	0	0
M02111:194:000000000-LT722:1:2112:9359:9891	1	1	1	1	0	0	1	1	1	0
M02111:194:000000000-LT722:1:2112:9360:10873	1	1	1	1	1	0	0	0	0	0
M02111:194:000000000-LT722:1:2112:9360:13937	1	1	1	0	0	1	0	1	0	0
M02111:194:000000000-LT722:1:2112:9360:8400	1	1	1	1	1	0	0	0	0	0
M02111:194:000000000-LT722:1:2112:9360:9555	1	1	1	1	0	0	1	1	1	0
M02111:194:000000000-LT722:1:2112:9361:10250	1	1	1	1	0	0	1	1	1	0
M02111:194:000000000-LT722:1:2112:9361:14878	1	1	1	1	1	0	0	0	0	0
M02111:194:000000000-LT722:1:2112:9361:26191	1	1	1	1	1	0	0	0	0	0
M02111:194:000000000-LT722:1:2112:9362:14579	1	1	1	0	0	1	0	1	0	0
M02111:194:000000000-LT722:1:2112:9362:2947	1	1	1	1	0	0	1	1	1	0
M02111:194:000000000-LT722:1:2112:9362:2985	1	1	1	1	1	0	0	0	0	0
M02111:194:000000000-LT722:1:2112:9362:9092	1	1	0	0	0	0	0	0	0	0
M02111:194:000000000-LT722:1:2112:9363:2921	1	1	1	1	0	0	1	1	1	0
M02111:194:000000000-LT722:1:2112:9363:6108	1	1	1	0	0	1	0	1	0	0
M02111:194:000000000-LT722:1:2112:9363:7239	1	1	1	1	1	0	0	0	0	0
M02111:194:000000000-LT722:1:2112:9364:12432	1	1	1	1	0	0	1	1	1	0
M02111:194:000000000-LT722:1:2112:9364:14613	1	1	1	1	1	0	0	0	0	0
M02111:194:000000000-LT722:1:2112:9364:19743	1	1	1	1	0	0	1	1	1	0
M02111:194:000000000-LT722:1:2112:9364:22395	1	1	1	1	0	0	1	1	1	0
M02111:194:000000000-LT722:1:2112:9364:8442	1	1	1	1	1	0	0	0	0	0
M02111:194:000000000-LT722:1:2112:9365:10902	1	1	1	1	0	0	1	1	1	0
M02111:194:000000000-LT722:1:2112:9365:13900	1	1	1	1	0	0	1	1	1	0
M02111:194:000000000-LT722:1:2112:9365:15472	1	1	0	0	0	0	0	0	0	0
M02111:194:000000000-LT722:1:2112:9365:16309	1	1	1	1	1	0	0	0	0	0
M02111:194:000000000-LT722:1:2112:9365:19248	1	1	0	0	0	0	0	0	0	0
M02111:194:000000000-LT722:1:2112:9365:27429	1	1	1	1	1	0	0	0	0	0
M02111:194:000000000-LT722:1:2112:9365:4560	1	1	1	1	1	0	0	0	0	0
M02111:194:000000000-LT722:1:2112:9365:9819	1	1	1	0	0	1	0	1	0	0
M02111:194:000000000-LT722:1:2112:9366:11009	1	1	0	0	0	0	0	0	0	0
M02111:194:000000000-LT722:1:2112:9366:27216	1	1	1	1	1	0	0	0	0	0
M02111:194:000000000-LT722:1:2112:9366:5740	1	1	1	1	1	0	0	0	0	0
M02111:194:000000000-LT722:1:2112:9366:8345	1	1	1	1	1	0	0	0	0	0
M02111:194:000000000-LT722:1:2112:9367:21531	1	1	1	1	1	0	0	0	0	0
M02111:194:000000000-LT722:1:2112:9367:3144	1	1	1	1	1	0	0	0	0	0
M02111:194:000000000-LT722:1:2112:9367:4097	1	1	1	1	1	0	0	0	0	0
M02111:194:000000000-LT722:1:2112:9367:6582	1	1	1	1	0	0	1	1	1	0
M02111:194:000000000-LT722:1:2112:9368:12255	1	1	1	1	1	0	0	0	0	0
M02111:194:000000000-LT722:1:2112:9368:21337	1	1	1	1	0	0	1	1	1	0
M02111:194:000000000-LT722:1:2112:9368:22517	1	1	1	1	1	0	0	0	0	0
M02111:194:000000000-LT722:1:2112:9368:3651	1	1	0	0	0	0	0	0	0	0
M02111:194:000000000-LT722:1:2112:9368:4838	1	1	1	1	0	0	1	1	1	0
M02111:194:000000000-LT722:1:2112:9369:10766	1	1	0	0	0	0	0	0	0	0
M02111:194:000000000-LT722:1:2112:9369:15799	1	0	0	0	0	0	0	0	0	0
M02111:194:000000000-LT722:1:2112:9369:21901	1	1	1	1	1	0	0	0	0	0
M02111:194:000000000-LT722:1:2112:9369:22375	1	1	1	1	1	0	0	0	0	0
M02111:194:000000000-LT722:1:2112:9369:6755	1	1	1	1	1	0	0	0	0	0
M02111:194:000000000-LT722:1:2112:9370:15848	1	1	1	0	0	1	0	1	0	0
M02111:194:000000000-LT722:1:2112:9370:25613	1	1	1	1	1	0	0	0	0	0
M02111:194:000000000-LT722:1:2112:9370:3538	1	1	1	1	1	0	0	0	0	0
M02111:194:000000000-LT722:1:2112:9371:15438	1	1	1	1	1	0	0	0	0	0
M02111:194:000000000-LT722:1:2112:9371:17857	1	1	0	0	0	0	0	0	0	0
M02111:194:000000000-LT722:1:2112:9371:21317	1	1	1	1	1	0	0	0	0	0
M02111:194:000000000-LT722:1:2112:9371:24316	1	1	1	1	1	0	0	0	0	0
M02111:194:000000000-LT722:1:2112:9371:7160	1	1	1	1	1	0	0	0	0	0
M02111:194:000000000-LT722:1:2112:9372:12690	1	1	1	1	0	0	1	1	1	0
M02111:194:000000000-LT722:1:2112:9372:19941	1	1	1	1	0	0	1	1	1	0
M02111:194:000000000-LT722:1:2112:9372:22110	1	1	1	0	0	1	0	1	0	0
M02111:194:000000000-LT722:1:2112:9372:27502	1	1	1	1	0	0	1	1	1	0
M02111:194:000000000-LT722:1:2112:9373:13595	1	1	1	1	1	0	0	0	0	0
M02111:194:000000000-LT722:1:2112:9373:25386	1	1	1	1	1	0	0	0	0	0
M02111:194:000000000-LT722:1:2112:9374:10829	1	1	1	1	0	0	1	1	1	0
M02111:194:000000000-LT722:1:2112:9374:17029	1	1	1	1	1	0	0	0	0	0
M02111:194:000000000-LT722:1:2112:9374:22234	1	1	1	1	0	0	1	1	1	0
M02111:194:000000000-LT722:1:2112:9375:14824	1	1	1	1	1	0	0	0	0	0
M02111:194:000000000-LT722:1:2112:9376:20410	1	1	1	1	1	0	0	0	0	0
M02111:194:000000000-LT722:1:2112:9376:3293	1	1	1	1	1	0	0	0	0	0
M02111:194:000000000-LT722:1:2112:9376:3311	1	1	1	1	1	0	0	0	0	0
M02111:194:000000000-LT722:1:2112:9376:4180	1	1	1	1	1	0	0	0	0	0
M02111:194:000000000-LT722:1:2112:9376:6644	1	1	1	1	1	0	0	0	0	0
M02111:194:000000000-LT722:1:2112:9377:23676	1	1	1	1	0	0	1	1	1	0
M02111:194:000000000-LT722:1:2112:9378:13405	1	1	1	1	0	0	1	1	1	0
M02111:194:000000000-LT722:1:2112:9378:18343	1	1	1	1	0	0	1	1	1	0
M02111:194:000000000-LT722:1:2112:9378:18991	1	1	1	1	1	0	0	0	0	0
M02111:194:000000000-LT722:1:2112:9378:19434	1	1	1	0	0	1	0	1	0	0
M02111:194:000000000-LT722:1:2112:9378:25286	1	1	1	1	1	0	0	0	0	0
M02111:194:000000000-LT722:1:2112:9378:25336	1	1	1	1	1	0	0	0	0	0
M02111:194:000000000-LT722:1:2112:9378:7395	1	1	1	1	1	0	0	0	0	0
M02111:194:000000000-LT722:1:2112:9379:21927	1	1	0	0	0	0	0	0	0	0
M02111:194:000000000-LT722:1:2112:9379:6555	1	1	1	1	1	0	0	0	0	0
M02111:194:000000000-LT722:1:2112:9379:9046	1	1	1	0	0	1	0	1	0	0
M02111:194:000000000-LT722:1:2112:9379:9842	1	1	0	0	0	0	0	0	0	0
M02111:194:000000000-LT722:1:2112:9380:15929	1	1	1	1	0	0	1	1	1	0
M02111:194:000000000-LT722:1:2112:9380:25100	1	1	1	1	1	0	0	0	0	0
M02111:194:000000000-LT722:1:2112:9380:4248	1	1	1	0	0	1	0	1	0	0
M02111:194:000000000-LT722:1:2112:9381:11144	1	1	1	1	1	0	0	0	0	0
M02111:194:000000000-LT722:1:2112:9381:4581	1	1	1	1	1	0	0	0	0	0
M02111:194:000000000-LT722:1:2112:9381:8550	1	1	1	1	1	0	0	0	0	0
M02111:194:000000000-LT722:1:2112:9381:9347	1	1	1	1	1	0	0	0	0	0
M02111:194:000000000-LT722:1:2112:9381:9545	1	1	1	0	0	1	0	1	0	0
M02111:194:000000000-LT722:1:2112:9382:23339	1	1	1	1	0	0	1	1	1	0
M02111:194:000000000-LT722:1:2112:9382:6616	1	1	1	1	1	0	0	0	0	0
M02111:194:000000000-LT722:1:2112:9383:4786	1	1	1	1	0	0	1	1	1	0
M02111:194:000000000-LT722:1:2112:9383:5261	1	1	1	1	0	0	1	1	1	0
M02111:194:000000000-LT722:1:2112:9383:8958	1	1	1	1	1	0	0	0	0	0
M02111:194:000000000-LT722:1:2112:9384:16882	1	1	1	0	0	1	0	1	0	0
M02111:194:000000000-LT722:1:2112:9384:24202	1	1	1	0	0	1	0	1	0	0
M02111:194:000000000-LT722:1:2112:9384:8529	1	1	1	1	1	0	0	0	0	0
M02111:194:000000000-LT722:1:2112:9385:16813	1	1	1	1	1	0	0	0	0	0
M02111:194:000000000-LT722:1:2112:9385:22537	1	1	1	0	0	1	0	1	0	0
M02111:194:000000000-LT722:1:2112:9386:10874	1	1	1	1	0	0	1	1	1	0
M02111:194:000000000-LT722:1:2112:9386:22863	1	1	1	0	0	1	0	1	0	0
M02111:194:000000000-LT722:1:2112:9386:7173	1	1	1	1	0	0	1	1	1	0
M02111:194:000000000-LT722:1:2112:9387:13513	1	1	1	1	1	0	0	0	0	0
M02111:194:000000000-LT722:1:2112:9387:4721	1	1	1	1	1	0	0	0	0	0
M02111:194:000000000-LT722:1:2112:9387:4994	1	1	1	1	1	0	0	0	0	0
M02111:194:000000000-LT722:1:2112:9388:19929	1	1	1	1	1	0	0	0	0	0
M02111:194:000000000-LT722:1:2112:9388:25151	1	1	1	0	0	1	0	1	0	0
M02111:194:000000000-LT722:1:2112:9388:25206	1	1	1	1	1	0	0	0	0	0
M02111:194:000000000-LT722:1:2112:9388:3573	1	1	1	1	1	0	0	0	0	0
M02111:194:000000000-LT722:1:2112:9388:8936	1	1	1	1	1	0	0	0	0	0
M02111:194:000000000-LT722:1:2112:9389:27152	1	1	1	1	1	0	0	0	0	0
M02111:194:000000000-LT722:1:2112:9389:5296	1	1	1	0	0	1	0	1	0	0
M02111:194:000000000-LT722:1:2112:9389:8291	1	1	1	1	1	0	0	0	0	0
M02111:194:000000000-LT722:1:2112:9390:12679	1	1	1	1	0	0	1	1	1	0
M02111:194:000000000-LT722:1:2112:9390:22928	1	1	1	1	1	0	0	0	0	0
M02111:194:000000000-LT722:1:2112:9390:25702	1	1	1	1	1	0	0	0	0	0
M02111:194:000000000-LT722:1:2112:9390:6378	1	1	1	1	1	0	0	0	0	0
M02111:194:000000000-LT722:1:2112:9391:11660	1	1	1	0	0	1	0	1	0	0
M02111:194:000000000-LT722:1:2112:9391:12136	1	1	1	0	0	1	0	1	0	0
M02111:194:000000000-LT722:1:2112:9391:27815	1	1	0	0	0	0	0	0	0	0
M02111:194:000000000-LT722:1:2112:9392:10097	1	1	1	0	0	1	0	1	0	0
M02111:194:000000000-LT722:1:2112:9392:15993	1	1	1	1	1	0	0	0	0	0
M02111:194:000000000-LT722:1:2112:9393:12036	1	1	1	1	1	0	0	0	0	0
M02111:194:000000000-LT722:1:2112:9393:12956	1	1	1	1	1	0	0	0	0	0
M02111:194:000000000-LT722:1:2112:9393:26788	1	1	1	1	0	0	1	1	1	0
M02111:194:000000000-LT722:1:2112:9393:27034	1	1	1	0	0	1	0	1	0	0
M02111:194:000000000-LT722:1:2112:9393:3778	1	1	1	1	0	0	1	1	1	0
M02111:194:000000000-LT722:1:2112:9394:21993	1	1	1	0	0	1	0	1	0	0
M02111:194:000000000-LT722:1:2112:9394:9321	1	1	1	1	1	0	0	0	0	0
M02111:194:000000000-LT722:1:2112:9395:17541	1	1	1	1	1	0	0	0	0	0
M02111:194:000000000-LT722:1:2112:9395:21942	1	1	1	1	1	0	0	0	0	0
M02111:194:000000000-LT722:1:2112:9395:22160	1	1	1	1	0	0	0	0	0	0
M02111:194:000000000-LT722:1:2112:9395:27583	1	1	1	1	0	0	1	1	1	0
M02111:194:000000000-LT722:1:2112:9395:27773	1	1	1	0	0	1	0	1	0	0
M02111:194:000000000-LT722:1:2112:9395:3990	1	1	1	1	1	0	0	0	0	0
M02111:194:000000000-LT722:1:2112:9395:4024	1	1	1	0	0	1	0	1	0	0
M02111:194:000000000-LT722:1:2112:9397:11839	1	1	1	1	1	0	0	0	0	0
M02111:194:000000000-LT722:1:2112:9398:14815	1	1	1	1	0	0	1	1	1	0
M02111:194:000000000-LT722:1:2112:9399:11290	1	1	1	1	1	0	0	0	0	0
M02111:194:000000000-LT722:1:2112:9399:13355	1	1	1	1	1	0	0	0	0	0
M02111:194:000000000-LT722:1:2112:9399:7817	1	1	1	1	1	0	0	0	0	0
M02111:194:000000000-LT722:1:2112:9400:19952	1	1	1	1	1	0	0	0	0	0
M02111:194:000000000-LT722:1:2112:9400:21421	1	1	0	0	0	0	0	0	0	0
M02111:194:000000000-LT722:1:2112:9400:8079	1	1	1	1	0	0	1	1	1	0
M02111:194:000000000-LT722:1:2112:9401:14867	1	1	1	1	0	0	1	1	1	0
M02111:194:000000000-LT722:1:2112:9401:15291	1	1	1	1	0	0	0	0	0	0
M02111:194:000000000-LT722:1:2112:9402:8863	1	1	1	1	1	0	0	0	0	0
M02111:194:000000000-LT722:1:2112:9403:13281	1	1	1	1	1	0	0	0	0	0
M02111:194:000000000-LT722:1:2112:9403:17633	1	1	1	1	0	0	1	1	1	0
M02111:194:000000000-LT722:1:2112:9403:18267	1	1	1	1	1	0	0	0	0	0
M02111:194:000000000-LT722:1:2112:9403:21314	1	1	0	0	0	0	0	0	0	0
M02111:194:000000000-LT722:1:2112:9403:22051	1	1	1	1	1	0	0	0	0	0
M02111:194:000000000-LT722:1:2112:9404:12869	1	1	1	1	0	0	1	1	1	0
M02111:194:000000000-LT722:1:2112:9404:20330	1	1	1	1	0	0	1	1	1	0
M02111:194:000000000-LT722:1:2112:9404:3610	1	1	1	1	0	0	1	1	1	0
M02111:194:000000000-LT722:1:2112:9404:5416	1	1	1	1	1	0	0	0	0	0
M02111:194:000000000-LT722:1:2112:9404:6350	1	1	1	1	1	0	0	0	0	0
M02111:194:000000000-LT722:1:2112:9404:6845	1	1	1	1	0	0	1	1	1	0
M02111:194:000000000-LT722:1:2112:9404:9710	1	1	1	1	0	0	1	1	1	0
M02111:194:000000000-LT722:1:2112:9405:21392	1	1	1	0	0	1	0	1	0	0
M02111:194:000000000-LT722:1:2112:9405:5055	1	1	1	1	0	0	0	0	0	0
M02111:194:000000000-LT722:1:2112:9405:8682	1	1	1	0	0	1	0	1	0	0
M02111:194:000000000-LT722:1:2112:9406:3428	1	1	1	1	0	0	1	1	1	0
M02111:194:000000000-LT722:1:2112:9407:13325	1	1	1	0	0	1	0	1	0	0
M02111:194:000000000-LT722:1:2112:9407:19504	1	1	1	1	0	0	1	1	1	0
M02111:194:000000000-LT722:1:2112:9407:5149	1	1	1	1	1	0	0	0	0	0
M02111:194:000000000-LT722:1:2112:9409:3641	1	1	1	0	0	1	0	1	0	0
M02111:194:000000000-LT722:1:2112:9411:6793	1	1	1	1	0	0	1	1	1	0
M02111:194:000000000-LT722:1:2112:9411:6827	1	1	1	1	1	0	0	0	0	0
M02111:194:000000000-LT722:1:2112:9412:26583	1	1	1	1	0	0	1	1	1	0
M02111:194:000000000-LT722:1:2112:9412:6323	1	1	1	1	1	0	0	0	0	0
M02111:194:000000000-LT722:1:2112:9413:11327	1	1	1	1	0	0	1	1	1	0
M02111:194:000000000-LT722:1:2112:9413:17593	1	1	0	0	0	0	0	0	0	0
M02111:194:000000000-LT722:1:2112:9413:9369	1	1	1	0	0	1	0	1	0	0
M02111:194:000000000-LT722:1:2112:9414:14346	1	1	1	1	0	0	1	1	1	0
M02111:194:000000000-LT722:1:2112:9414:16478	1	1	1	1	1	0	0	0	0	0
M02111:194:000000000-LT722:1:2112:9414:17695	1	1	1	0	0	1	0	1	0	0
M02111:194:000000000-LT722:1:2112:9414:20597	1	1	1	1	1	0	0	0	0	0
M02111:194:000000000-LT722:1:2112:9414:26412	1	1	1	1	1	0	0	0	0	0
M02111:194:000000000-LT722:1:2112:9414:3129	1	1	1	1	0	0	1	1	1	0
M02111:194:000000000-LT722:1:2112:9415:23769	1	1	1	1	1	0	0	0	0	0
M02111:194:000000000-LT722:1:2112:9416:14421	1	1	1	1	0	0	1	1	1	0
M02111:194:000000000-LT722:1:2112:9416:15379	1	1	1	1	0	0	1	1	1	0
M02111:194:000000000-LT722:1:2112:9416:27313	1	1	1	1	1	0	0	0	0	0
M02111:194:000000000-LT722:1:2112:9417:15243	1	1	1	1	0	0	1	1	1	0
M02111:194:000000000-LT722:1:2112:9417:23630	1	1	1	1	1	0	0	0	0	0
M02111:194:000000000-LT722:1:2112:9417:25916	1	1	1	1	0	0	1	1	1	0
M02111:194:000000000-LT722:1:2112:9417:9097	1	1	0	0	0	0	0	0	0	0
M02111:194:000000000-LT722:1:2112:9417:9566	1	1	1	1	0	0	1	1	1	0
M02111:194:000000000-LT722:1:2112:9418:11753	1	1	1	1	1	0	0	0	0	0
M02111:194:000000000-LT722:1:2112:9418:17462	1	1	1	1	0	0	1	1	1	0
M02111:194:000000000-LT722:1:2112:9418:19383	1	1	1	1	0	0	1	1	1	0
M02111:194:000000000-LT722:1:2112:9418:21195	1	0	0	0	0	0	0	0	0	0
M02111:194:000000000-LT722:1:2112:9418:6072	1	1	1	1	0	0	1	1	1	0
M02111:194:000000000-LT722:1:2112:9419:20259	1	1	1	1	1	0	0	0	0	0
M02111:194:000000000-LT722:1:2112:9420:15743	1	1	1	1	1	0	0	0	0	0
M02111:194:000000000-LT722:1:2112:9420:18093	1	1	1	1	1	0	0	0	0	0
M02111:194:000000000-LT722:1:2112:9420:22528	1	1	1	0	0	1	0	1	0	0
M02111:194:000000000-LT722:1:2112:9420:25317	1	0	0	0	0	0	0	0	0	0
M02111:194:000000000-LT722:1:2112:9420:9816	1	1	1	1	1	0	0	0	0	0
M02111:194:000000000-LT722:1:2112:9421:16219	1	1	0	0	0	0	0	0	0	0
M02111:194:000000000-LT722:1:2112:9421:25069	1	1	1	0	0	1	0	1	0	0
M02111:194:000000000-LT722:1:2112:9421:3835	1	1	0	0	0	0	0	0	0	0
M02111:194:000000000-LT722:1:2112:9421:4683	1	1	0	0	0	0	0	0	0	0
M02111:194:000000000-LT722:1:2112:9422:11915	1	1	1	1	1	0	0	0	0	0
M02111:194:000000000-LT722:1:2112:9422:12493	1	1	1	1	1	0	0	0	0	0
M02111:194:000000000-LT722:1:2112:9422:12749	1	1	1	1	1	0	0	0	0	0
M02111:194:000000000-LT722:1:2112:9422:15949	1	1	1	1	0	0	1	1	1	0
M02111:194:000000000-LT722:1:2112:9422:18472	1	1	1	1	0	0	1	1	1	0
M02111:194:000000000-LT722:1:2112:9422:22954	1	1	1	0	0	1	0	1	0	0
M02111:194:000000000-LT722:1:2112:9422:5968	1	1	1	1	0	0	1	1	1	0
M02111:194:000000000-LT722:1:2112:9423:12726	1	1	1	1	0	0	1	1	1	0
M02111:194:000000000-LT722:1:2112:9423:20703	1	1	1	1	1	0	0	0	0	0
M02111:194:000000000-LT722:1:2112:9423:27544	1	1	1	1	1	0	0	0	0	0
M02111:194:000000000-LT722:1:2112:9424:10208	1	1	1	1	1	0	0	0	0	0
M02111:194:000000000-LT722:1:2112:9424:18200	1	1	1	0	0	1	0	1	0	0
M02111:194:000000000-LT722:1:2112:9424:20868	1	1	1	1	0	0	1	1	1	0
M02111:194:000000000-LT722:1:2112:9424:4650	1	1	1	1	0	0	1	1	1	0
M02111:194:000000000-LT722:1:2112:9425:3295	1	1	1	1	0	0	1	1	1	0
M02111:194:000000000-LT722:1:2112:9426:12823	1	1	1	1	0	0	1	1	1	0
M02111:194:000000000-LT722:1:2112:9426:4893	1	1	1	1	1	0	0	0	0	0
M02111:194:000000000-LT722:1:2112:9426:6816	1	1	1	1	1	0	0	0	0	0
M02111:194:000000000-LT722:1:2112:9427:11280	1	1	1	1	0	0	1	1	1	0
M02111:194:000000000-LT722:1:2112:9427:16652	1	1	1	0	0	1	0	1	0	0
M02111:194:000000000-LT722:1:2112:9427:25874	1	1	1	1	1	0	0	0	0	0
M02111:194:000000000-LT722:1:2112:9427:4275	1	1	1	1	1	0	0	0	0	0
M02111:194:000000000-LT722:1:2112:9427:4844	1	1	1	1	0	0	1	1	1	0
M02111:194:000000000-LT722:1:2112:9427:6426	1	1	1	1	1	0	0	0	0	0
M02111:194:000000000-LT722:1:2112:9427:8768	1	1	1	1	1	0	0	0	0	0
M02111:194:000000000-LT722:1:2112:9427:8905	1	1	1	1	1	0	0	0	0	0
M02111:194:000000000-LT722:1:2112:9428:13270	1	1	1	1	1	0	0	0	0	0
M02111:194:000000000-LT722:1:2112:9428:16780	1	1	1	1	1	0	0	0	0	0
M02111:194:000000000-LT722:1:2112:9428:22979	1	1	1	1	1	0	0	0	0	0
M02111:194:000000000-LT722:1:2112:9428:2997	1	1	1	0	0	1	0	1	0	0
M02111:194:000000000-LT722:1:2112:9428:3089	1	1	1	1	1	0	0	0	0	0
M02111:194:000000000-LT722:1:2112:9428:9618	1	1	0	0	0	0	0	0	0	0
M02111:194:000000000-LT722:1:2112:9429:9771	1	1	1	1	1	0	0	0	0	0
M02111:194:000000000-LT722:1:2112:9430:17360	1	1	1	1	1	0	0	0	0	0
M02111:194:000000000-LT722:1:2112:9430:21358	1	1	1	1	1	0	0	0	0	0
M02111:194:000000000-LT722:1:2112:9430:5581	1	1	1	1	1	0	0	0	0	0
M02111:194:000000000-LT722:1:2112:9430:7491	1	1	0	0	0	0	0	0	0	0
M02111:194:000000000-LT722:1:2112:9431:16310	1	1	1	0	0	1	0	1	0	0
M02111:194:000000000-LT722:1:2112:9431:19811	1	1	1	1	0	0	1	1	1	0
M02111:194:000000000-LT722:1:2112:9432:18143	1	1	1	1	1	0	0	0	0	0
M02111:194:000000000-LT722:1:2112:9432:25474	1	1	1	1	0	0	1	1	1	0
M02111:194:000000000-LT722:1:2112:9433:19987	1	1	1	1	1	0	0	0	0	0
M02111:194:000000000-LT722:1:2112:9433:26407	1	1	1	1	0	0	1	1	1	0
M02111:194:000000000-LT722:1:2112:9433:7897	1	1	1	1	0	0	1	1	1	0
M02111:194:000000000-LT722:1:2112:9433:7986	1	1	1	1	1	0	0	0	0	0
M02111:194:000000000-LT722:1:2112:9434:10693	1	1	1	1	1	0	0	0	0	0
M02111:194:000000000-LT722:1:2112:9434:11799	1	1	1	1	1	0	0	0	0	0
M02111:194:000000000-LT722:1:2112:9434:14840	1	1	1	1	0	0	1	1	1	0
M02111:194:000000000-LT722:1:2112:9434:15942	1	1	1	1	1	0	0	0	0	0
M02111:194:000000000-LT722:1:2112:9434:19008	1	1	1	1	0	0	1	1	1	0
M02111:194:000000000-LT722:1:2112:9434:23705	1	1	1	1	1	0	0	0	0	0
M02111:194:000000000-LT722:1:2112:9434:2881	1	1	1	1	0	0	1	1	1	0
M02111:194:000000000-LT722:1:2112:9435:12320	1	1	1	1	1	0	0	0	0	0
M02111:194:000000000-LT722:1:2112:9435:21444	1	1	1	1	0	0	0	0	0	0
M02111:194:000000000-LT722:1:2112:9435:4811	1	1	0	0	0	0	0	0	0	0
M02111:194:000000000-LT722:1:2112:9435:6594	1	1	1	1	0	0	1	1	1	0
M02111:194:000000000-LT722:1:2112:9436:7094	1	1	1	0	0	1	0	1	0	0
M02111:194:000000000-LT722:1:2112:9437:10635	1	1	1	1	1	0	0	0	0	0
M02111:194:000000000-LT722:1:2112:9437:20500	1	1	1	1	1	0	0	0	0	0
M02111:194:000000000-LT722:1:2112:9438:20549	1	1	1	1	1	0	0	0	0	0
M02111:194:000000000-LT722:1:2112:9438:8720	1	1	1	1	1	0	0	0	0	0
M02111:194:000000000-LT722:1:2112:9439:3705	1	1	1	1	1	0	0	0	0	0
M02111:194:000000000-LT722:1:2112:9439:4105	1	1	1	1	0	0	1	1	1	0
M02111:194:000000000-LT722:1:2112:9439:9921	1	1	1	1	0	0	0	0	0	0
M02111:194:000000000-LT722:1:2112:9440:15793	1	1	1	1	1	0	0	0	0	0
M02111:194:000000000-LT722:1:2112:9440:26733	1	1	1	1	1	0	0	0	0	0
M02111:194:000000000-LT722:1:2112:9440:5777	1	1	1	1	0	0	1	1	1	0
M02111:194:000000000-LT722:1:2112:9440:6534	1	1	1	0	0	1	0	1	0	0
M02111:194:000000000-LT722:1:2112:9441:14528	1	1	1	0	0	1	0	1	0	0
M02111:194:000000000-LT722:1:2112:9441:15353	1	1	1	1	0	0	1	1	1	0
M02111:194:000000000-LT722:1:2112:9441:23191	1	1	1	1	0	0	1	1	1	0
M02111:194:000000000-LT722:1:2112:9441:27010	1	1	1	1	0	0	1	1	1	0
M02111:194:000000000-LT722:1:2112:9442:14028	1	1	1	1	1	0	0	0	0	0
M02111:194:000000000-LT722:1:2112:9442:14446	1	1	1	1	1	0	0	0	0	0
M02111:194:000000000-LT722:1:2112:9442:23622	1	0	0	0	0	0	0	0	0	0
M02111:194:000000000-LT722:1:2112:9442:9013	1	1	1	1	0	0	1	1	1	0
M02111:194:000000000-LT722:1:2112:9443:20864	1	1	1	0	0	1	0	1	0	0
M02111:194:000000000-LT722:1:2112:9443:9653	1	1	1	0	0	1	0	1	0	0
M02111:194:000000000-LT722:1:2112:9444:10417	1	1	1	1	1	0	0	0	0	0
M02111:194:000000000-LT722:1:2112:9444:22137	1	1	1	1	1	0	0	0	0	0
M02111:194:000000000-LT722:1:2112:9444:8532	1	1	1	1	0	0	1	1	1	0
M02111:194:000000000-LT722:1:2112:9444:8614	1	1	1	1	1	0	0	0	0	0
M02111:194:000000000-LT722:1:2112:9444:9404	1	1	1	1	1	0	0	0	0	0
M02111:194:000000000-LT722:1:2112:9445:12419	1	1	1	1	1	0	0	0	0	0
M02111:194:000000000-LT722:1:2112:9445:14667	1	1	1	1	1	0	0	0	0	0
M02111:194:000000000-LT722:1:2112:9445:27255	1	1	1	1	0	0	1	1	1	0
M02111:194:000000000-LT722:1:2112:9446:11816	1	1	0	0	0	0	0	0	0	0
M02111:194:000000000-LT722:1:2112:9446:12878	1	1	1	1	1	0	0	0	0	0
M02111:194:000000000-LT722:1:2112:9446:23124	1	1	1	0	0	1	0	1	0	0
M02111:194:000000000-LT722:1:2112:9446:25196	1	1	1	1	0	0	1	1	1	0
M02111:194:000000000-LT722:1:2112:9447:13968	1	1	1	1	0	0	1	1	1	0
M02111:194:000000000-LT722:1:2112:9447:19252	1	1	1	1	1	0	0	0	0	0
M02111:194:000000000-LT722:1:2112:9447:19619	1	1	1	0	0	1	0	1	0	0
M02111:194:000000000-LT722:1:2112:9447:26417	1	1	1	1	0	0	1	1	1	0
M02111:194:000000000-LT722:1:2112:9447:3596	1	1	1	1	1	0	0	0	0	0
M02111:194:000000000-LT722:1:2112:9447:9854	1	1	1	1	1	0	0	0	0	0
M02111:194:000000000-LT722:1:2112:9448:18171	1	1	0	0	0	0	0	0	0	0
M02111:194:000000000-LT722:1:2112:9448:22300	1	1	1	1	1	0	0	0	0	0
M02111:194:000000000-LT722:1:2112:9448:24307	1	1	1	1	1	0	0	0	0	0
M02111:194:000000000-LT722:1:2112:9448:7291	1	1	1	1	0	0	1	1	1	0
M02111:194:000000000-LT722:1:2112:9449:16102	1	1	1	1	1	0	0	0	0	0
M02111:194:000000000-LT722:1:2112:9449:16893	1	1	1	1	1	0	0	0	0	0
M02111:194:000000000-LT722:1:2112:9449:7080	1	1	1	1	0	0	0	0	0	0
M02111:194:000000000-LT722:1:2112:9450:5833	1	1	1	1	1	0	0	0	0	0
M02111:194:000000000-LT722:1:2112:9451:14615	1	1	1	1	0	0	1	1	1	0
M02111:194:000000000-LT722:1:2112:9451:21849	1	1	1	0	0	1	0	1	0	0
M02111:194:000000000-LT722:1:2112:9451:3408	1	1	1	1	1	0	0	0	0	0
M02111:194:000000000-LT722:1:2112:9452:17842	1	1	1	1	1	0	0	0	0	0
M02111:194:000000000-LT722:1:2112:9452:20467	1	1	1	1	0	0	1	1	1	0
M02111:194:000000000-LT722:1:2112:9452:24921	1	1	1	1	0	0	1	1	1	0
M02111:194:000000000-LT722:1:2112:9452:4689	1	1	1	1	1	0	0	0	0	0
M02111:194:000000000-LT722:1:2112:9453:13250	1	1	1	0	0	1	0	1	0	0
M02111:194:000000000-LT722:1:2112:9453:23426	1	1	1	1	0	0	1	1	1	0
M02111:194:000000000-LT722:1:2112:9453:8196	1	1	1	1	1	0	0	0	0	0
M02111:194:000000000-LT722:1:2112:9454:14539	1	1	1	1	1	0	0	0	0	0
M02111:194:000000000-LT722:1:2112:9454:16358	1	1	1	1	0	0	1	1	1	0
M02111:194:000000000-LT722:1:2112:9454:16398	1	1	1	1	1	0	0	0	0	0
M02111:194:000000000-LT722:1:2112:9454:23594	1	1	1	1	1	0	0	0	0	0
M02111:194:000000000-LT722:1:2112:9454:5813	1	1	1	1	1	0	0	0	0	0
M02111:194:000000000-LT722:1:2112:9454:7264	1	1	1	1	1	0	0	0	0	0
M02111:194:000000000-LT722:1:2112:9455:16588	1	1	1	1	1	0	0	0	0	0
M02111:194:000000000-LT722:1:2112:9455:6943	1	0	0	0	0	0	0	0	0	0
M02111:194:000000000-LT722:1:2112:9456:11971	1	1	1	1	0	0	1	1	1	0
M02111:194:000000000-LT722:1:2112:9456:17160	1	1	1	1	0	0	0	0	0	0
M02111:194:000000000-LT722:1:2112:9456:23345	1	1	1	1	1	0	0	0	0	0
M02111:194:000000000-LT722:1:2112:9456:5707	1	1	1	1	1	0	0	0	0	0
M02111:194:000000000-LT722:1:2112:9457:12003	1	1	1	1	0	0	1	1	1	0
M02111:194:000000000-LT722:1:2112:9458:13912	1	1	1	0	0	1	0	1	0	0
M02111:194:000000000-LT722:1:2112:9458:19440	1	1	1	1	0	0	1	1	1	0
M02111:194:000000000-LT722:1:2112:9458:24117	1	1	1	1	1	0	0	0	0	0
M02111:194:000000000-LT722:1:2112:9458:5488	1	1	1	1	0	0	1	1	1	0
M02111:194:000000000-LT722:1:2112:9459:6668	1	1	1	1	1	0	0	0	0	0
M02111:194:000000000-LT722:1:2112:9459:7659	1	1	1	1	1	0	0	0	0	0
M02111:194:000000000-LT722:1:2112:9460:11309	1	1	1	1	1	0	0	0	0	0
M02111:194:000000000-LT722:1:2112:9460:11882	1	1	1	0	0	1	0	1	0	0
M02111:194:000000000-LT722:1:2112:9460:21873	1	1	1	1	0	0	1	1	1	0
M02111:194:000000000-LT722:1:2112:9460:26757	1	1	1	1	0	0	1	1	1	0
M02111:194:000000000-LT722:1:2112:9460:27099	1	1	1	1	1	0	0	0	0	0
M02111:194:000000000-LT722:1:2112:9460:8579	1	1	1	1	1	0	0	0	0	0
M02111:194:000000000-LT722:1:2112:9461:19781	1	1	0	0	0	0	0	0	0	0
M02111:194:000000000-LT722:1:2112:9461:20834	1	1	1	1	1	0	0	0	0	0
M02111:194:000000000-LT722:1:2112:9461:27119	1	1	1	1	1	0	0	0	0	0
M02111:194:000000000-LT722:1:2112:9461:7878	1	1	1	1	1	0	0	0	0	0
M02111:194:000000000-LT722:1:2112:9462:16387	1	1	1	1	0	0	1	1	1	0
M02111:194:000000000-LT722:1:2112:9462:22756	1	1	1	1	0	0	1	1	1	0
M02111:194:000000000-LT722:1:2112:9463:18809	1	1	1	1	1	0	0	0	0	0
M02111:194:000000000-LT722:1:2112:9463:24409	1	1	1	1	0	0	1	1	1	0
M02111:194:000000000-LT722:1:2112:9464:17096	1	1	1	1	1	0	0	0	0	0
M02111:194:000000000-LT722:1:2112:9464:21008	1	1	1	1	0	0	1	1	1	0
M02111:194:000000000-LT722:1:2112:9464:24458	1	1	1	1	0	0	1	1	1	0
M02111:194:000000000-LT722:1:2112:9464:27032	1	1	1	1	1	0	0	0	0	0
M02111:194:000000000-LT722:1:2112:9464:7445	1	1	1	1	1	0	0	0	0	0
M02111:194:000000000-LT722:1:2112:9465:10417	1	1	1	1	0	0	1	1	1	0
M02111:194:000000000-LT722:1:2112:9465:11810	1	1	1	1	1	0	0	0	0	0
M02111:194:000000000-LT722:1:2112:9465:12485	1	1	0	0	0	0	0	0	0	0
M02111:194:000000000-LT722:1:2112:9465:12696	1	1	1	0	0	1	0	1	0	0
M02111:194:000000000-LT722:1:2112:9466:13510	1	1	1	1	0	0	1	1	1	0
M02111:194:000000000-LT722:1:2112:9466:15644	1	1	1	1	1	0	0	0	0	0
M02111:194:000000000-LT722:1:2112:9466:18597	1	1	1	0	0	1	0	1	0	0
M02111:194:000000000-LT722:1:2112:9466:22922	1	1	1	1	1	0	0	0	0	0
M02111:194:000000000-LT722:1:2112:9466:25103	1	1	1	1	1	0	0	0	0	0
M02111:194:000000000-LT722:1:2112:9467:21381	1	1	1	0	0	1	0	1	0	0
M02111:194:000000000-LT722:1:2112:9467:22774	1	1	0	0	0	0	0	0	0	0
M02111:194:000000000-LT722:1:2112:9467:24142	1	1	1	1	0	0	0	0	0	0
M02111:194:000000000-LT722:1:2112:9467:6897	1	1	0	0	0	0	0	0	0	0
M02111:194:000000000-LT722:1:2112:9468:10699	1	1	1	0	0	1	0	1	0	0
M02111:194:000000000-LT722:1:2112:9468:18353	1	1	1	1	0	0	1	1	1	0
M02111:194:000000000-LT722:1:2112:9469:6214	1	1	1	1	1	0	0	0	0	0
M02111:194:000000000-LT722:1:2112:9469:8221	1	1	1	1	1	0	0	0	0	0
M02111:194:000000000-LT722:1:2112:9470:10238	1	1	1	1	1	0	0	0	0	0
M02111:194:000000000-LT722:1:2112:9470:13749	1	1	1	1	1	0	0	0	0	0
M02111:194:000000000-LT722:1:2112:9470:14711	1	1	1	1	0	0	1	1	1	0
M02111:194:000000000-LT722:1:2112:9470:14867	1	1	1	1	0	0	0	0	0	0
M02111:194:000000000-LT722:1:2112:9470:15489	1	1	1	1	1	0	0	0	0	0
M02111:194:000000000-LT722:1:2112:9470:23192	1	1	1	1	1	0	0	0	0	0
M02111:194:000000000-LT722:1:2112:9470:4561	1	1	1	1	1	0	0	0	0	0
M02111:194:000000000-LT722:1:2112:9471:3348	1	1	1	1	0	0	0	0	0	0
M02111:194:000000000-LT722:1:2112:9471:4051	1	1	1	1	0	0	1	1	1	0
M02111:194:000000000-LT722:1:2112:9471:9910	1	1	1	1	0	0	1	1	1	0
M02111:194:000000000-LT722:1:2112:9472:15369	1	1	1	1	1	0	0	0	0	0
M02111:194:000000000-LT722:1:2112:9473:17651	1	1	1	1	1	0	0	0	0	0
M02111:194:000000000-LT722:1:2112:9473:21435	1	1	1	1	0	0	1	1	1	0
M02111:194:000000000-LT722:1:2112:9473:27057	1	1	1	1	0	0	1	1	1	0
M02111:194:000000000-LT722:1:2112:9474:12517	1	1	1	1	0	0	1	1	1	0
M02111:194:000000000-LT722:1:2112:9474:26589	1	1	1	1	1	0	0	0	0	0
M02111:194:000000000-LT722:1:2112:9475:3908	1	1	0	0	0	0	0	0	0	0
M02111:194:000000000-LT722:1:2112:9476:11230	1	1	1	1	0	0	1	1	1	0
M02111:194:000000000-LT722:1:2112:9476:11450	1	1	1	1	0	0	0	0	0	0
M02111:194:000000000-LT722:1:2112:9476:14072	1	1	1	1	1	0	0	0	0	0
M02111:194:000000000-LT722:1:2112:9476:19083	1	1	1	1	1	0	0	0	0	0
M02111:194:000000000-LT722:1:2112:9476:24920	1	1	1	0	0	1	0	1	0	0
M02111:194:000000000-LT722:1:2112:9477:12579	1	1	1	1	0	0	1	1	1	0
M02111:194:000000000-LT722:1:2112:9477:16470	1	1	1	0	0	1	0	1	0	0
M02111:194:000000000-LT722:1:2112:9477:16492	1	1	1	1	0	0	1	1	1	0
M02111:194:000000000-LT722:1:2112:9477:23764	1	1	1	1	0	0	1	1	1	0
M02111:194:000000000-LT722:1:2112:9477:3079	1	1	1	1	0	0	1	1	1	0
M02111:194:000000000-LT722:1:2112:9477:4974	1	1	1	1	0	0	0	0	0	0
M02111:194:000000000-LT722:1:2112:9477:9071	1	1	1	1	0	0	1	1	1	0
M02111:194:000000000-LT722:1:2112:9478:22092	1	1	1	1	1	0	0	0	0	0
M02111:194:000000000-LT722:1:2112:9478:22163	1	1	1	1	0	0	1	1	1	0
M02111:194:000000000-LT722:1:2112:9478:22527	1	1	1	1	1	0	0	0	0	0
M02111:194:000000000-LT722:1:2112:9478:23412	1	1	0	0	0	0	0	0	0	0
M02111:194:000000000-LT722:1:2112:9478:24566	1	1	1	1	0	0	1	1	1	0
M02111:194:000000000-LT722:1:2112:9478:9612	1	1	1	1	0	0	0	0	0	0
M02111:194:000000000-LT722:1:2112:9478:9647	1	1	1	1	1	0	0	0	0	0
M02111:194:000000000-LT722:1:2112:9479:11799	1	1	1	1	1	0	0	0	0	0
M02111:194:000000000-LT722:1:2112:9479:15069	1	1	1	1	1	0	0	0	0	0
M02111:194:000000000-LT722:1:2112:9479:6507	1	1	1	1	1	0	0	0	0	0
M02111:194:000000000-LT722:1:2112:9479:7335	1	1	1	1	1	0	0	0	0	0
M02111:194:000000000-LT722:1:2112:9479:8766	1	1	1	0	0	1	0	1	0	0
M02111:194:000000000-LT722:1:2112:9480:10278	1	1	1	0	0	1	0	1	0	0
M02111:194:000000000-LT722:1:2112:9480:10409	1	1	1	1	1	0	0	0	0	0
M02111:194:000000000-LT722:1:2112:9480:8597	1	1	1	1	1	0	0	0	0	0
M02111:194:000000000-LT722:1:2112:9481:16660	1	1	1	1	0	0	1	1	1	0
M02111:194:000000000-LT722:1:2112:9481:6184	1	1	1	1	0	0	1	1	1	0
M02111:194:000000000-LT722:1:2112:9482:11750	1	1	1	1	0	0	1	1	1	0
M02111:194:000000000-LT722:1:2112:9482:19831	1	1	1	1	1	0	0	0	0	0
M02111:194:000000000-LT722:1:2112:9482:5783	1	1	1	1	1	0	0	0	0	0
M02111:194:000000000-LT722:1:2112:9482:9834	1	1	1	1	1	0	0	0	0	0
M02111:194:000000000-LT722:1:2112:9483:13997	1	1	1	0	0	1	0	1	0	0
M02111:194:000000000-LT722:1:2112:9483:15198	1	1	1	1	0	0	1	1	1	0
M02111:194:000000000-LT722:1:2112:9483:16159	1	1	1	1	1	0	0	0	0	0
M02111:194:000000000-LT722:1:2112:9483:6345	1	1	1	1	0	0	1	1	1	0
M02111:194:000000000-LT722:1:2112:9484:2882	1	1	1	1	0	0	1	1	1	0
M02111:194:000000000-LT722:1:2112:9485:12604	1	1	1	1	0	0	1	1	1	0
M02111:194:000000000-LT722:1:2112:9485:15415	1	1	1	1	0	0	1	1	1	0
M02111:194:000000000-LT722:1:2112:9485:26131	1	1	1	1	1	0	0	0	0	0
M02111:194:000000000-LT722:1:2112:9485:27739	1	1	1	1	1	0	0	0	0	0
M02111:194:000000000-LT722:1:2112:9486:14673	1	1	1	1	1	0	0	0	0	0
M02111:194:000000000-LT722:1:2112:9486:15478	1	1	1	1	1	0	0	0	0	0
M02111:194:000000000-LT722:1:2112:9486:16612	1	1	0	0	0	0	0	0	0	0
M02111:194:000000000-LT722:1:2112:9486:24764	1	1	1	1	0	0	1	1	1	0
M02111:194:000000000-LT722:1:2112:9486:6477	1	1	1	1	1	0	0	0	0	0
M02111:194:000000000-LT722:1:2112:9487:12137	1	1	1	1	1	0	0	0	0	0
M02111:194:000000000-LT722:1:2112:9487:15748	1	1	1	0	0	1	0	1	0	0
M02111:194:000000000-LT722:1:2112:9487:5541	1	1	1	1	0	0	0	0	0	0
M02111:194:000000000-LT722:1:2112:9487:9002	1	1	0	0	0	0	0	0	0	0
M02111:194:000000000-LT722:1:2112:9488:11483	1	1	0	0	0	0	0	0	0	0
M02111:194:000000000-LT722:1:2112:9488:15784	1	1	1	1	1	0	0	0	0	0
M02111:194:000000000-LT722:1:2112:9488:19214	1	1	1	1	1	0	0	0	0	0
M02111:194:000000000-LT722:1:2112:9488:22678	1	1	1	1	1	0	0	0	0	0
M02111:194:000000000-LT722:1:2112:9489:12465	1	1	1	1	0	0	1	1	1	0
M02111:194:000000000-LT722:1:2112:9489:15159	1	1	1	1	0	0	1	1	1	0
M02111:194:000000000-LT722:1:2112:9489:22609	1	1	1	1	1	0	0	0	0	0
M02111:194:000000000-LT722:1:2112:9489:23706	1	1	1	1	1	0	0	0	0	0
M02111:194:000000000-LT722:1:2112:9489:9769	1	1	1	1	0	0	0	0	0	0
M02111:194:000000000-LT722:1:2112:9490:14023	1	1	1	1	1	0	0	0	0	0
M02111:194:000000000-LT722:1:2112:9490:16801	1	1	0	0	0	0	0	0	0	0
M02111:194:000000000-LT722:1:2112:9490:18230	1	1	1	0	0	1	0	1	0	0
M02111:194:000000000-LT722:1:2112:9490:19115	1	1	1	1	0	0	1	1	1	0
M02111:194:000000000-LT722:1:2112:9490:20698	1	1	0	0	0	0	0	0	0	0
M02111:194:000000000-LT722:1:2112:9491:11925	1	1	1	1	1	0	0	0	0	0
M02111:194:000000000-LT722:1:2112:9491:14153	1	1	1	1	0	0	1	1	1	0
M02111:194:000000000-LT722:1:2112:9491:14199	1	1	1	1	0	0	1	1	1	0
M02111:194:000000000-LT722:1:2112:9491:15932	1	1	1	1	0	0	1	1	1	0
M02111:194:000000000-LT722:1:2112:9491:18404	1	1	1	1	1	0	0	0	0	0
M02111:194:000000000-LT722:1:2112:9491:27439	1	1	1	1	1	0	0	0	0	0
M02111:194:000000000-LT722:1:2112:9491:3756	1	1	1	0	0	1	0	1	0	0
M02111:194:000000000-LT722:1:2112:9491:9400	1	1	1	1	0	0	0	0	0	0
M02111:194:000000000-LT722:1:2112:9491:9723	1	1	1	1	1	0	0	0	0	0
M02111:194:000000000-LT722:1:2112:9492:21436	1	1	1	1	0	0	1	1	1	0
M02111:194:000000000-LT722:1:2112:9492:8379	1	1	1	1	1	0	0	0	0	0
M02111:194:000000000-LT722:1:2112:9493:6090	1	1	1	1	0	0	1	1	1	0
M02111:194:000000000-LT722:1:2112:9493:8707	1	1	1	1	0	0	1	1	1	0
M02111:194:000000000-LT722:1:2112:9494:15678	1	1	1	1	0	0	1	1	1	0
M02111:194:000000000-LT722:1:2112:9494:20631	1	1	1	1	0	0	1	1	1	0
M02111:194:000000000-LT722:1:2112:9494:21391	1	1	1	1	1	0	0	0	0	0
M02111:194:000000000-LT722:1:2112:9494:25980	1	1	1	1	0	0	0	0	0	0
M02111:194:000000000-LT722:1:2112:9494:6783	1	1	1	1	1	0	0	0	0	0
M02111:194:000000000-LT722:1:2112:9495:20999	1	1	1	1	1	0	0	0	0	0
M02111:194:000000000-LT722:1:2112:9495:6367	1	1	1	1	0	0	0	0	0	0
M02111:194:000000000-LT722:1:2112:9496:18461	1	1	1	0	0	1	0	1	0	0
M02111:194:000000000-LT722:1:2112:9496:19326	1	1	1	1	0	0	1	1	1	0
M02111:194:000000000-LT722:1:2112:9496:23781	1	1	1	1	1	0	0	0	0	0
M02111:194:000000000-LT722:1:2112:9496:24338	1	1	1	1	0	0	1	1	1	0
M02111:194:000000000-LT722:1:2112:9498:10225	1	1	1	0	0	1	0	1	0	0
M02111:194:000000000-LT722:1:2112:9498:11264	1	1	1	1	1	0	0	0	0	0
M02111:194:000000000-LT722:1:2112:9498:14435	1	1	0	0	0	0	0	0	0	0
M02111:194:000000000-LT722:1:2112:9498:22760	1	1	1	1	0	0	1	1	1	0
M02111:194:000000000-LT722:1:2112:9498:7541	1	1	1	0	0	1	0	1	0	0
M02111:194:000000000-LT722:1:2112:9499:16445	1	1	1	1	1	0	0	0	0	0
M02111:194:000000000-LT722:1:2112:9499:17642	1	1	1	1	0	0	0	0	0	0
M02111:194:000000000-LT722:1:2112:9500:12872	1	1	1	1	0	0	1	1	1	0
M02111:194:000000000-LT722:1:2112:9500:17442	1	1	1	1	1	0	0	0	0	0
M02111:194:000000000-LT722:1:2112:9500:6120	1	1	1	1	1	0	0	0	0	0
M02111:194:000000000-LT722:1:2112:9501:14765	1	1	1	1	0	0	1	1	1	0
M02111:194:000000000-LT722:1:2112:9501:21639	1	1	1	0	0	1	0	1	0	0
M02111:194:000000000-LT722:1:2112:9501:22856	1	1	1	1	1	0	0	0	0	0
M02111:194:000000000-LT722:1:2112:9501:27189	1	1	0	0	0	0	0	0	0	0
M02111:194:000000000-LT722:1:2112:9501:9433	1	1	1	1	0	0	1	1	1	0
M02111:194:000000000-LT722:1:2112:9502:10491	1	1	1	0	0	1	0	1	0	0
M02111:194:000000000-LT722:1:2112:9502:12516	1	1	1	1	1	0	0	0	0	0
M02111:194:000000000-LT722:1:2112:9503:13729	1	1	1	1	1	0	0	0	0	0
M02111:194:000000000-LT722:1:2112:9503:17973	1	1	1	1	1	0	0	0	0	0
M02111:194:000000000-LT722:1:2112:9503:24139	1	1	1	1	1	0	0	0	0	0
M02111:194:000000000-LT722:1:2112:9504:14501	1	1	1	1	0	0	1	1	1	0
M02111:194:000000000-LT722:1:2112:9504:22918	1	1	1	1	1	0	0	0	0	0
M02111:194:000000000-LT722:1:2112:9504:7677	1	1	1	1	1	0	0	0	0	0
M02111:194:000000000-LT722:1:2112:9504:9652	1	1	1	1	0	0	1	1	1	0
M02111:194:000000000-LT722:1:2112:9505:3476	1	1	1	1	1	0	0	0	0	0
M02111:194:000000000-LT722:1:2112:9505:8640	1	1	1	1	1	0	0	0	0	0
M02111:194:000000000-LT722:1:2112:9507:15742	1	1	1	1	1	0	0	0	0	0
M02111:194:000000000-LT722:1:2112:9507:23323	1	1	0	0	0	0	0	0	0	0
M02111:194:000000000-LT722:1:2112:9507:7852	1	1	1	1	1	0	0	0	0	0
M02111:194:000000000-LT722:1:2112:9508:17597	1	1	1	1	1	0	0	0	0	0
M02111:194:000000000-LT722:1:2112:9508:19526	1	1	1	0	0	1	0	1	0	0
M02111:194:000000000-LT722:1:2112:9508:22427	1	1	1	1	1	0	0	0	0	0
M02111:194:000000000-LT722:1:2112:9508:25463	1	1	1	1	0	0	1	1	1	0
M02111:194:000000000-LT722:1:2112:9508:27755	1	1	1	1	1	0	0	0	0	0
M02111:194:000000000-LT722:1:2112:9508:6611	1	1	1	0	0	1	0	1	0	0
M02111:194:000000000-LT722:1:2112:9508:9346	1	1	1	1	0	0	1	1	1	0
M02111:194:000000000-LT722:1:2112:9509:10271	1	1	1	1	0	0	1	1	1	0
M02111:194:000000000-LT722:1:2112:9509:13401	1	1	1	1	0	0	1	1	1	0
M02111:194:000000000-LT722:1:2112:9509:14695	1	1	1	1	1	0	0	0	0	0
M02111:194:000000000-LT722:1:2112:9510:20444	1	1	1	1	1	0	0	0	0	0
M02111:194:000000000-LT722:1:2112:9510:20518	1	1	1	0	0	1	0	1	0	0
M02111:194:000000000-LT722:1:2112:9510:7984	1	1	1	1	1	0	0	0	0	0
M02111:194:000000000-LT722:1:2112:9511:10626	1	1	1	0	0	1	0	1	0	0
M02111:194:000000000-LT722:1:2112:9511:12217	1	1	1	1	1	0	0	0	0	0
M02111:194:000000000-LT722:1:2112:9511:15462	1	1	1	1	1	0	0	0	0	0
M02111:194:000000000-LT722:1:2112:9511:21198	1	1	1	1	1	0	0	0	0	0
M02111:194:000000000-LT722:1:2112:9511:27635	1	1	1	1	0	0	1	1	1	0
M02111:194:000000000-LT722:1:2112:9511:8894	1	1	1	0	0	1	0	1	0	0
M02111:194:000000000-LT722:1:2112:9512:23388	1	1	1	1	1	0	0	0	0	0
M02111:194:000000000-LT722:1:2112:9512:8806	1	1	1	1	1	0	0	0	0	0
M02111:194:000000000-LT722:1:2112:9513:11659	1	1	1	1	1	0	0	0	0	0
M02111:194:000000000-LT722:1:2112:9513:13505	1	1	1	0	0	1	0	1	0	0
M02111:194:000000000-LT722:1:2112:9513:14561	1	1	1	1	1	0	0	0	0	0
M02111:194:000000000-LT722:1:2112:9513:19684	1	1	1	1	0	0	1	1	1	0
M02111:194:000000000-LT722:1:2112:9514:11497	1	1	1	0	0	1	0	1	0	0
M02111:194:000000000-LT722:1:2112:9514:3982	1	1	1	1	1	0	0	0	0	0
M02111:194:000000000-LT722:1:2112:9514:6722	1	1	1	1	1	0	0	0	0	0
M02111:194:000000000-LT722:1:2112:9514:9958	1	1	1	1	0	0	1	1	1	0
M02111:194:000000000-LT722:1:2112:9515:17583	1	1	1	1	1	0	0	0	0	0
M02111:194:000000000-LT722:1:2112:9515:23229	1	1	1	1	1	0	0	0	0	0
M02111:194:000000000-LT722:1:2112:9515:26899	1	1	1	1	0	0	1	1	1	0
M02111:194:000000000-LT722:1:2112:9515:5579	1	1	1	1	1	0	0	0	0	0
M02111:194:000000000-LT722:1:2112:9515:8102	1	1	1	1	1	0	0	0	0	0
M02111:194:000000000-LT722:1:2112:9515:9252	1	1	1	1	1	0	0	0	0	0
M02111:194:000000000-LT722:1:2112:9516:7285	1	1	1	1	1	0	0	0	0	0
M02111:194:000000000-LT722:1:2112:9517:11613	1	1	1	0	0	1	0	1	0	0
M02111:194:000000000-LT722:1:2112:9517:14250	1	1	1	1	1	0	0	0	0	0
M02111:194:000000000-LT722:1:2112:9517:21066	1	1	1	1	0	0	1	1	1	0
M02111:194:000000000-LT722:1:2112:9517:4915	1	1	1	1	1	0	0	0	0	0
M02111:194:000000000-LT722:1:2112:9517:5108	1	1	0	0	0	0	0	0	0	0
M02111:194:000000000-LT722:1:2112:9518:24870	1	1	0	0	0	0	0	0	0	0
M02111:194:000000000-LT722:1:2112:9518:3832	1	1	1	1	0	0	1	1	1	0
M02111:194:000000000-LT722:1:2112:9518:4944	1	1	1	1	0	0	1	1	1	0
M02111:194:000000000-LT722:1:2112:9519:12861	1	1	1	1	1	0	0	0	0	0
M02111:194:000000000-LT722:1:2112:9519:17830	1	1	1	1	0	0	1	1	1	0
M02111:194:000000000-LT722:1:2112:9519:18972	1	1	1	1	1	0	0	0	0	0
M02111:194:000000000-LT722:1:2112:9519:20915	1	1	1	0	0	1	0	1	0	0
M02111:194:000000000-LT722:1:2112:9519:25969	1	1	1	1	0	0	1	1	1	0
M02111:194:000000000-LT722:1:2112:9520:14494	1	1	1	1	0	0	1	1	1	0
M02111:194:000000000-LT722:1:2112:9520:24627	1	1	1	1	1	0	0	0	0	0
M02111:194:000000000-LT722:1:2112:9520:8450	1	1	1	1	1	0	0	0	0	0
M02111:194:000000000-LT722:1:2112:9520:9806	1	1	1	1	1	0	0	0	0	0
M02111:194:000000000-LT722:1:2112:9521:14677	1	1	1	1	0	0	1	1	1	0
M02111:194:000000000-LT722:1:2112:9521:17682	1	1	1	1	1	0	0	0	0	0
M02111:194:000000000-LT722:1:2112:9521:20222	1	1	1	1	0	0	1	1	1	0
M02111:194:000000000-LT722:1:2112:9521:24927	1	1	1	1	1	0	0	0	0	0
M02111:194:000000000-LT722:1:2112:9521:4368	1	1	1	1	0	0	1	1	1	0
M02111:194:000000000-LT722:1:2112:9521:5439	1	1	1	1	1	0	0	0	0	0
M02111:194:000000000-LT722:1:2112:9521:5946	1	1	1	1	0	0	1	1	1	0
M02111:194:000000000-LT722:1:2112:9521:8346	1	1	0	0	0	0	0	0	0	0
M02111:194:000000000-LT722:1:2112:9522:18143	1	1	1	1	1	0	0	0	0	0
M02111:194:000000000-LT722:1:2112:9522:6694	1	1	1	1	1	0	0	0	0	0
M02111:194:000000000-LT722:1:2112:9522:6920	1	1	1	1	0	0	1	1	1	0
M02111:194:000000000-LT722:1:2112:9522:8979	1	1	1	1	0	0	1	1	1	0
M02111:194:000000000-LT722:1:2112:9523:12437	1	1	1	1	1	0	0	0	0	0
M02111:194:000000000-LT722:1:2112:9524:6788	1	1	1	1	1	0	0	0	0	0
M02111:194:000000000-LT722:1:2112:9525:17210	1	1	1	1	1	0	0	0	0	0
M02111:194:000000000-LT722:1:2112:9525:27071	1	1	1	1	0	0	0	0	0	0
M02111:194:000000000-LT722:1:2112:9527:12819	1	1	1	1	0	0	1	1	1	0
M02111:194:000000000-LT722:1:2112:9527:26920	1	1	1	1	0	0	1	1	1	0
M02111:194:000000000-LT722:1:2112:9527:2996	1	1	1	1	1	0	0	0	0	0
M02111:194:000000000-LT722:1:2112:9527:3814	1	1	0	0	0	0	0	0	0	0
M02111:194:000000000-LT722:1:2112:9527:4834	1	1	1	1	1	0	0	0	0	0
M02111:194:000000000-LT722:1:2112:9528:20690	1	1	1	1	1	0	0	0	0	0
M02111:194:000000000-LT722:1:2112:9529:11683	1	1	1	1	1	0	0	0	0	0
M02111:194:000000000-LT722:1:2112:9529:13457	1	1	1	1	0	0	1	1	1	0
M02111:194:000000000-LT722:1:2112:9529:20086	1	1	1	1	1	0	0	0	0	0
M02111:194:000000000-LT722:1:2112:9529:9376	1	1	1	1	1	0	0	0	0	0
M02111:194:000000000-LT722:1:2112:9530:12466	1	1	0	0	0	0	0	0	0	0
M02111:194:000000000-LT722:1:2112:9530:13875	1	1	1	1	0	0	0	0	0	0
M02111:194:000000000-LT722:1:2112:9530:16916	1	1	1	1	1	0	0	0	0	0
M02111:194:000000000-LT722:1:2112:9530:26674	1	1	1	1	1	0	0	0	0	0
M02111:194:000000000-LT722:1:2112:9530:27263	1	1	1	1	1	0	0	0	0	0
M02111:194:000000000-LT722:1:2112:9530:3215	1	1	1	1	0	0	0	0	0	0
M02111:194:000000000-LT722:1:2112:9531:8099	1	1	1	0	0	1	0	1	0	0
M02111:194:000000000-LT722:1:2112:9532:12045	1	1	1	1	0	0	1	1	1	0
M02111:194:000000000-LT722:1:2112:9532:15939	1	1	1	1	0	0	1	1	1	0
M02111:194:000000000-LT722:1:2112:9532:26970	1	1	1	1	0	0	1	1	1	0
M02111:194:000000000-LT722:1:2112:9532:4553	1	1	1	1	0	0	1	1	1	0
M02111:194:000000000-LT722:1:2112:9532:4595	1	1	1	1	0	0	1	1	1	0
M02111:194:000000000-LT722:1:2112:9533:13761	1	1	1	1	1	0	0	0	0	0
M02111:194:000000000-LT722:1:2112:9533:16958	1	1	1	1	1	0	0	0	0	0
M02111:194:000000000-LT722:1:2112:9533:17950	1	1	1	1	1	0	0	0	0	0
M02111:194:000000000-LT722:1:2112:9533:19049	1	1	1	1	0	0	1	1	1	0
M02111:194:000000000-LT722:1:2112:9533:21066	1	1	1	1	1	0	0	0	0	0
M02111:194:000000000-LT722:1:2112:9533:4735	1	1	1	1	0	0	1	1	1	0
M02111:194:000000000-LT722:1:2112:9534:12192	1	1	1	1	1	0	0	0	0	0
M02111:194:000000000-LT722:1:2112:9534:15257	1	1	1	1	0	0	1	1	1	0
M02111:194:000000000-LT722:1:2112:9534:21720	1	1	1	1	1	0	0	0	0	0
M02111:194:000000000-LT722:1:2112:9534:26725	1	1	1	1	0	0	1	1	1	0
M02111:194:000000000-LT722:1:2112:9535:19137	1	1	1	1	1	0	0	0	0	0
M02111:194:000000000-LT722:1:2112:9535:22179	1	1	1	1	0	0	1	1	1	0
M02111:194:000000000-LT722:1:2112:9535:24241	1	1	1	1	1	0	0	0	0	0
M02111:194:000000000-LT722:1:2112:9535:25365	1	1	1	1	1	0	0	0	0	0
M02111:194:000000000-LT722:1:2112:9535:6493	1	1	1	1	1	0	0	0	0	0
M02111:194:000000000-LT722:1:2112:9535:9121	1	1	1	0	0	1	0	1	0	0
M02111:194:000000000-LT722:1:2112:9536:12896	1	1	1	1	1	0	0	0	0	0
M02111:194:000000000-LT722:1:2112:9536:15625	1	1	1	1	1	0	0	0	0	0
M02111:194:000000000-LT722:1:2112:9536:20912	1	1	1	1	1	0	0	0	0	0
M02111:194:000000000-LT722:1:2112:9537:15413	1	1	1	0	0	1	0	1	0	0
M02111:194:000000000-LT722:1:2112:9537:27206	1	1	1	0	0	1	0	1	0	0
M02111:194:000000000-LT722:1:2112:9537:4490	1	1	1	1	1	0	0	0	0	0
M02111:194:000000000-LT722:1:2112:9538:10747	1	1	1	1	1	0	0	0	0	0
M02111:194:000000000-LT722:1:2112:9538:18196	1	1	1	1	1	0	0	0	0	0
M02111:194:000000000-LT722:1:2112:9538:22621	1	1	1	1	0	0	1	1	1	0
M02111:194:000000000-LT722:1:2112:9538:24580	1	1	1	1	1	0	0	0	0	0
M02111:194:000000000-LT722:1:2112:9539:18335	1	1	0	0	0	0	0	0	0	0
M02111:194:000000000-LT722:1:2112:9539:21208	1	1	1	1	0	0	1	1	1	0
M02111:194:000000000-LT722:1:2112:9539:6124	1	1	1	1	0	0	1	1	1	0
M02111:194:000000000-LT722:1:2112:9540:15911	1	1	1	0	0	1	0	1	0	0
M02111:194:000000000-LT722:1:2112:9540:16761	1	1	0	0	0	0	0	0	0	0
M02111:194:000000000-LT722:1:2112:9540:21698	1	1	1	1	0	0	0	0	0	0
M02111:194:000000000-LT722:1:2112:9540:23969	1	1	1	1	0	0	1	1	1	0
M02111:194:000000000-LT722:1:2112:9540:4090	1	1	1	1	0	0	1	1	1	0
M02111:194:000000000-LT722:1:2112:9541:19663	1	1	1	1	0	0	1	1	1	0
M02111:194:000000000-LT722:1:2112:9541:4574	1	1	1	1	0	0	1	1	1	0
M02111:194:000000000-LT722:1:2112:9541:9562	1	1	1	1	0	0	0	0	0	0
M02111:194:000000000-LT722:1:2112:9542:24055	1	1	1	1	1	0	0	0	0	0
M02111:194:000000000-LT722:1:2112:9543:10300	1	1	1	1	0	0	1	1	1	0
M02111:194:000000000-LT722:1:2112:9543:11789	1	0	0	0	0	0	0	0	0	0
M02111:194:000000000-LT722:1:2112:9543:15563	1	1	1	1	1	0	0	0	0	0
M02111:194:000000000-LT722:1:2112:9543:17989	1	1	1	1	1	0	0	0	0	0
M02111:194:000000000-LT722:1:2112:9543:26154	1	1	1	1	1	0	0	0	0	0
M02111:194:000000000-LT722:1:2112:9543:26747	1	1	1	1	0	0	0	0	0	0
M02111:194:000000000-LT722:1:2112:9544:14954	1	1	1	1	0	0	1	1	1	0
M02111:194:000000000-LT722:1:2112:9544:23040	1	1	1	1	1	0	0	0	0	0
M02111:194:000000000-LT722:1:2112:9544:3883	1	1	1	1	1	0	0	0	0	0
M02111:194:000000000-LT722:1:2112:9545:14235	1	1	1	1	1	0	0	0	0	0
M02111:194:000000000-LT722:1:2112:9545:26539	1	1	1	1	0	0	1	1	1	0
M02111:194:000000000-LT722:1:2112:9545:3420	1	1	0	0	0	0	0	0	0	0
M02111:194:000000000-LT722:1:2112:9546:12535	1	1	1	1	1	0	0	0	0	0
M02111:194:000000000-LT722:1:2112:9546:7843	1	1	1	1	1	0	0	0	0	0
M02111:194:000000000-LT722:1:2112:9547:11285	1	1	1	1	0	0	1	1	1	0
M02111:194:000000000-LT722:1:2112:9547:13941	1	1	1	1	1	0	0	0	0	0
M02111:194:000000000-LT722:1:2112:9547:14984	1	1	1	1	1	0	0	0	0	0
M02111:194:000000000-LT722:1:2112:9547:17404	1	1	1	1	1	0	0	0	0	0
M02111:194:000000000-LT722:1:2112:9547:26793	1	1	1	1	1	0	0	0	0	0
M02111:194:000000000-LT722:1:2112:9547:7258	1	1	1	1	0	0	1	1	1	0
M02111:194:000000000-LT722:1:2112:9547:7698	1	1	1	1	0	0	1	1	1	0
M02111:194:000000000-LT722:1:2112:9548:22480	1	1	1	1	1	0	0	0	0	0
M02111:194:000000000-LT722:1:2112:9548:25886	1	1	1	1	1	0	0	0	0	0
M02111:194:000000000-LT722:1:2112:9548:26113	1	1	1	1	0	0	1	1	1	0
M02111:194:000000000-LT722:1:2112:9548:2955	1	1	1	1	1	0	0	0	0	0
M02111:194:000000000-LT722:1:2112:9548:5513	1	1	1	1	1	0	0	0	0	0
M02111:194:000000000-LT722:1:2112:9549:20334	1	1	1	0	0	1	0	1	0	0
M02111:194:000000000-LT722:1:2112:9549:23366	1	1	1	1	0	0	1	1	1	0
M02111:194:000000000-LT722:1:2112:9549:23598	1	1	1	1	0	0	1	1	1	0
M02111:194:000000000-LT722:1:2112:9549:8599	1	1	1	1	1	0	0	0	0	0
M02111:194:000000000-LT722:1:2112:9550:11914	1	1	1	1	1	0	0	0	0	0
M02111:194:000000000-LT722:1:2112:9550:17564	1	1	1	1	1	0	0	0	0	0
M02111:194:000000000-LT722:1:2112:9550:8293	1	1	1	0	0	1	0	1	0	0
M02111:194:000000000-LT722:1:2112:9551:11261	1	1	1	1	0	0	1	1	1	0
M02111:194:000000000-LT722:1:2112:9551:24096	1	1	1	1	1	0	0	0	0	0
M02111:194:000000000-LT722:1:2112:9551:8580	1	1	1	1	0	0	1	1	1	0
M02111:194:000000000-LT722:1:2112:9552:18426	1	1	0	0	0	0	0	0	0	0
M02111:194:000000000-LT722:1:2112:9552:4713	1	1	1	1	1	0	0	0	0	0
M02111:194:000000000-LT722:1:2112:9552:4897	1	1	1	0	0	1	0	1	0	0
M02111:194:000000000-LT722:1:2112:9552:6270	1	1	1	1	1	0	0	0	0	0
M02111:194:000000000-LT722:1:2112:9552:9133	1	1	1	0	0	1	0	1	0	0
M02111:194:000000000-LT722:1:2112:9553:11774	1	1	1	1	0	0	1	1	1	0
M02111:194:000000000-LT722:1:2112:9553:16873	1	1	1	1	1	0	0	0	0	0
M02111:194:000000000-LT722:1:2112:9554:10865	1	1	1	1	1	0	0	0	0	0
M02111:194:000000000-LT722:1:2112:9554:18998	1	1	1	1	1	0	0	0	0	0
M02111:194:000000000-LT722:1:2112:9555:19234	1	1	1	1	0	0	1	1	1	0
M02111:194:000000000-LT722:1:2112:9555:25203	1	1	0	0	0	0	0	0	0	0
M02111:194:000000000-LT722:1:2112:9555:26283	1	1	1	1	0	0	1	1	1	0
M02111:194:000000000-LT722:1:2112:9555:26776	1	1	1	1	0	0	1	1	1	0
M02111:194:000000000-LT722:1:2112:9555:27494	1	1	1	1	1	0	0	0	0	0
M02111:194:000000000-LT722:1:2112:9556:19203	1	1	1	1	1	0	0	0	0	0
M02111:194:000000000-LT722:1:2112:9556:20571	1	1	1	1	1	0	0	0	0	0
M02111:194:000000000-LT722:1:2112:9556:25234	1	1	1	1	1	0	0	0	0	0
M02111:194:000000000-LT722:1:2112:9556:25910	1	1	1	0	0	1	0	1	0	0
M02111:194:000000000-LT722:1:2112:9556:2761	1	1	1	1	1	0	0	0	0	0
M02111:194:000000000-LT722:1:2112:9556:9171	1	1	1	1	1	0	0	0	0	0
M02111:194:000000000-LT722:1:2112:9557:21080	1	1	1	1	0	0	1	1	1	0
M02111:194:000000000-LT722:1:2112:9557:21161	1	1	1	0	0	1	0	1	0	0
M02111:194:000000000-LT722:1:2112:9557:25797	1	1	1	1	0	0	1	1	1	0
M02111:194:000000000-LT722:1:2112:9557:5345	1	1	1	1	1	0	0	0	0	0
M02111:194:000000000-LT722:1:2112:9558:10530	1	1	1	0	0	1	0	1	0	0
M02111:194:000000000-LT722:1:2112:9558:11835	1	1	1	1	0	0	0	0	0	0
