## supplement_file1 for "GENETH’OFF: a flexible workflow for genome-wide profiling of CRISPR/Cas off-targets": read_presence.tsv (part 141 of 151)

read_id	00-demux	01-umi_Tagged	02-ODN_Trimmed	03-longPairs	03a-mappedLongPairs	04a-shortPairs	04b-UnmappedLongPairs	05-rescuedR2	06-rescuedR2_Long	07-RescuedR2Aligned
M02111:194:000000000-LT722:1:2112:9558:22520	1	1	0	0	0	0	0	0	0	0
M02111:194:000000000-LT722:1:2112:9559:10029	1	1	1	1	0	0	0	0	0	0
M02111:194:000000000-LT722:1:2112:9559:17724	1	1	1	1	1	0	0	0	0	0
M02111:194:000000000-LT722:1:2112:9559:8811	1	1	1	1	1	0	0	0	0	0
M02111:194:000000000-LT722:1:2112:9560:21685	1	1	1	1	1	0	0	0	0	0
M02111:194:000000000-LT722:1:2112:9560:26756	1	1	1	1	1	0	0	0	0	0
M02111:194:000000000-LT722:1:2112:9562:10809	1	1	1	1	1	0	0	0	0	0
M02111:194:000000000-LT722:1:2112:9562:14083	1	1	1	1	0	0	1	1	1	0
M02111:194:000000000-LT722:1:2112:9562:17692	1	1	1	1	1	0	0	0	0	0
M02111:194:000000000-LT722:1:2112:9562:20743	1	1	1	1	1	0	0	0	0	0
M02111:194:000000000-LT722:1:2112:9562:4342	1	1	1	1	1	0	0	0	0	0
M02111:194:000000000-LT722:1:2112:9563:16484	1	1	1	1	1	0	0	0	0	0
M02111:194:000000000-LT722:1:2112:9563:4781	1	1	0	0	0	0	0	0	0	0
M02111:194:000000000-LT722:1:2112:9563:9564	1	1	1	1	1	0	0	0	0	0
M02111:194:000000000-LT722:1:2112:9564:11858	1	1	1	1	1	0	0	0	0	0
M02111:194:000000000-LT722:1:2112:9564:27050	1	1	1	1	1	0	0	0	0	0
M02111:194:000000000-LT722:1:2112:9564:8954	1	1	1	1	0	0	1	1	1	0
M02111:194:000000000-LT722:1:2112:9565:14646	1	1	1	1	1	0	0	0	0	0
M02111:194:000000000-LT722:1:2112:9565:20229	1	1	1	1	0	0	1	1	1	0
M02111:194:000000000-LT722:1:2112:9565:25873	1	1	1	1	1	0	0	0	0	0
M02111:194:000000000-LT722:1:2112:9565:6320	1	1	1	1	0	0	1	1	1	0
M02111:194:000000000-LT722:1:2112:9565:6762	1	1	1	1	0	0	1	1	1	0
M02111:194:000000000-LT722:1:2112:9565:7562	1	1	1	0	0	1	0	1	0	0
M02111:194:000000000-LT722:1:2112:9566:16602	1	1	0	0	0	0	0	0	0	0
M02111:194:000000000-LT722:1:2112:9566:4872	1	1	1	1	0	0	1	1	1	0
M02111:194:000000000-LT722:1:2112:9567:23640	1	1	1	1	0	0	1	1	1	0
M02111:194:000000000-LT722:1:2112:9567:24050	1	1	1	1	1	0	0	0	0	0
M02111:194:000000000-LT722:1:2112:9568:16197	1	1	1	1	0	0	0	0	0	0
M02111:194:000000000-LT722:1:2112:9568:18235	1	1	1	1	1	0	0	0	0	0
M02111:194:000000000-LT722:1:2112:9568:18353	1	1	1	1	1	0	0	0	0	0
M02111:194:000000000-LT722:1:2112:9568:19077	1	1	1	1	1	0	0	0	0	0
M02111:194:000000000-LT722:1:2112:9568:24176	1	1	1	1	1	0	0	0	0	0
M02111:194:000000000-LT722:1:2112:9569:10653	1	1	1	1	0	0	0	0	0	0
M02111:194:000000000-LT722:1:2112:9569:14396	1	1	1	0	0	1	0	1	0	0
M02111:194:000000000-LT722:1:2112:9569:24875	1	1	1	1	1	0	0	0	0	0
M02111:194:000000000-LT722:1:2112:9570:19441	1	1	1	1	0	0	1	1	1	0
M02111:194:000000000-LT722:1:2112:9570:21221	1	1	1	0	0	1	0	1	0	0
M02111:194:000000000-LT722:1:2112:9570:22594	1	1	1	1	1	0	0	0	0	0
M02111:194:000000000-LT722:1:2112:9570:22997	1	1	0	0	0	0	0	0	0	0
M02111:194:000000000-LT722:1:2112:9570:8625	1	1	1	1	1	0	0	0	0	0
M02111:194:000000000-LT722:1:2112:9571:11115	1	1	1	1	1	0	0	0	0	0
M02111:194:000000000-LT722:1:2112:9571:12385	1	1	1	0	0	1	0	1	0	0
M02111:194:000000000-LT722:1:2112:9572:20172	1	1	1	0	0	1	0	1	0	0
M02111:194:000000000-LT722:1:2112:9572:7108	1	1	1	1	1	0	0	0	0	0
M02111:194:000000000-LT722:1:2112:9573:12911	1	1	1	1	1	0	0	0	0	0
M02111:194:000000000-LT722:1:2112:9573:13741	1	1	1	1	1	0	0	0	0	0
M02111:194:000000000-LT722:1:2112:9573:22299	1	1	1	1	1	0	0	0	0	0
M02111:194:000000000-LT722:1:2112:9573:6035	1	1	1	1	1	0	0	0	0	0
M02111:194:000000000-LT722:1:2112:9573:8745	1	1	0	0	0	0	0	0	0	0
M02111:194:000000000-LT722:1:2112:9574:4168	1	1	0	0	0	0	0	0	0	0
M02111:194:000000000-LT722:1:2112:9574:4397	1	1	1	1	0	0	1	1	1	0
M02111:194:000000000-LT722:1:2112:9574:4599	1	1	1	1	1	0	0	0	0	0
M02111:194:000000000-LT722:1:2112:9575:15010	1	1	1	1	1	0	0	0	0	0
M02111:194:000000000-LT722:1:2112:9576:19811	1	1	1	1	1	0	0	0	0	0
M02111:194:000000000-LT722:1:2112:9576:26579	1	1	0	0	0	0	0	0	0	0
M02111:194:000000000-LT722:1:2112:9576:7473	1	1	1	1	1	0	0	0	0	0
M02111:194:000000000-LT722:1:2112:9577:23773	1	1	0	0	0	0	0	0	0	0
M02111:194:000000000-LT722:1:2112:9577:6434	1	1	1	1	0	0	1	1	1	0
M02111:194:000000000-LT722:1:2112:9577:7450	1	1	1	1	0	0	1	1	1	0
M02111:194:000000000-LT722:1:2112:9578:13274	1	1	0	0	0	0	0	0	0	0
M02111:194:000000000-LT722:1:2112:9578:16788	1	1	1	1	1	0	0	0	0	0
M02111:194:000000000-LT722:1:2112:9578:17794	1	1	1	0	0	1	0	1	0	0
M02111:194:000000000-LT722:1:2112:9578:21703	1	1	1	1	0	0	1	1	1	0
M02111:194:000000000-LT722:1:2112:9579:20386	1	1	1	1	0	0	1	1	1	0
M02111:194:000000000-LT722:1:2112:9581:13068	1	1	1	1	1	0	0	0	0	0
M02111:194:000000000-LT722:1:2112:9582:14008	1	1	1	1	1	0	0	0	0	0
M02111:194:000000000-LT722:1:2112:9582:23233	1	1	1	0	0	1	0	1	0	0
M02111:194:000000000-LT722:1:2112:9583:15284	1	1	1	1	0	0	1	1	1	0
M02111:194:000000000-LT722:1:2112:9583:19657	1	1	1	1	1	0	0	0	0	0
M02111:194:000000000-LT722:1:2112:9583:4472	1	1	1	1	0	0	1	1	1	0
M02111:194:000000000-LT722:1:2112:9583:8798	1	1	1	1	1	0	0	0	0	0
M02111:194:000000000-LT722:1:2112:9583:9705	1	1	1	1	1	0	0	0	0	0
M02111:194:000000000-LT722:1:2112:9584:10847	1	1	1	1	1	0	0	0	0	0
M02111:194:000000000-LT722:1:2112:9584:11580	1	1	1	1	1	0	0	0	0	0
M02111:194:000000000-LT722:1:2112:9584:3956	1	1	0	0	0	0	0	0	0	0
M02111:194:000000000-LT722:1:2112:9585:11371	1	1	1	1	1	0	0	0	0	0
M02111:194:000000000-LT722:1:2112:9585:15429	1	1	1	1	1	0	0	0	0	0
M02111:194:000000000-LT722:1:2112:9585:24293	1	1	1	1	1	0	0	0	0	0
M02111:194:000000000-LT722:1:2112:9585:25292	1	1	1	0	0	1	0	1	0	0
M02111:194:000000000-LT722:1:2112:9585:25678	1	1	0	0	0	0	0	0	0	0
M02111:194:000000000-LT722:1:2112:9585:27045	1	1	1	1	1	0	0	0	0	0
M02111:194:000000000-LT722:1:2112:9585:2863	1	1	1	0	0	1	0	1	0	0
M02111:194:000000000-LT722:1:2112:9585:8730	1	0	0	0	0	0	0	0	0	0
M02111:194:000000000-LT722:1:2112:9586:11553	1	1	1	1	1	0	0	0	0	0
M02111:194:000000000-LT722:1:2112:9586:11800	1	1	1	1	1	0	0	0	0	0
M02111:194:000000000-LT722:1:2112:9586:13469	1	1	1	1	1	0	0	0	0	0
M02111:194:000000000-LT722:1:2112:9586:19360	1	1	1	0	0	1	0	1	0	0
M02111:194:000000000-LT722:1:2112:9586:19680	1	1	1	1	0	0	1	1	1	0
M02111:194:000000000-LT722:1:2112:9586:24259	1	1	1	1	1	0	0	0	0	0
M02111:194:000000000-LT722:1:2112:9586:26022	1	1	1	0	0	1	0	1	0	0
M02111:194:000000000-LT722:1:2112:9586:4979	1	1	1	1	0	0	1	1	1	0
M02111:194:000000000-LT722:1:2112:9587:24157	1	1	1	1	0	0	1	1	1	0
M02111:194:000000000-LT722:1:2112:9587:6877	1	1	0	0	0	0	0	0	0	0
M02111:194:000000000-LT722:1:2112:9588:11224	1	1	0	0	0	0	0	0	0	0
M02111:194:000000000-LT722:1:2112:9588:21249	1	1	1	1	0	0	1	1	1	0
M02111:194:000000000-LT722:1:2112:9588:21466	1	1	0	0	0	0	0	0	0	0
M02111:194:000000000-LT722:1:2112:9588:9437	1	1	1	1	1	0	0	0	0	0
M02111:194:000000000-LT722:1:2112:9589:10912	1	1	1	1	0	0	1	1	1	0
M02111:194:000000000-LT722:1:2112:9589:16630	1	1	1	1	0	0	1	1	1	0
M02111:194:000000000-LT722:1:2112:9589:19574	1	1	1	1	1	0	0	0	0	0
M02111:194:000000000-LT722:1:2112:9589:6598	1	1	1	1	1	0	0	0	0	0
M02111:194:000000000-LT722:1:2112:9589:9082	1	1	1	1	0	0	1	1	1	0
M02111:194:000000000-LT722:1:2112:9590:20825	1	1	1	1	1	0	0	0	0	0
M02111:194:000000000-LT722:1:2112:9590:21426	1	1	1	0	0	1	0	1	0	0
M02111:194:000000000-LT722:1:2112:9590:26854	1	1	1	1	1	0	0	0	0	0
M02111:194:000000000-LT722:1:2112:9590:7075	1	1	1	1	0	0	1	1	1	0
M02111:194:000000000-LT722:1:2112:9590:7161	1	1	1	1	1	0	0	0	0	0
M02111:194:000000000-LT722:1:2112:9590:9513	1	1	1	1	1	0	0	0	0	0
M02111:194:000000000-LT722:1:2112:9591:2796	1	1	1	1	1	0	0	0	0	0
M02111:194:000000000-LT722:1:2112:9592:18279	1	1	1	1	1	0	0	0	0	0
M02111:194:000000000-LT722:1:2112:9592:18998	1	1	1	1	1	0	0	0	0	0
M02111:194:000000000-LT722:1:2112:9592:19790	1	1	1	1	0	0	1	1	1	0
M02111:194:000000000-LT722:1:2112:9592:23826	1	1	1	1	1	0	0	0	0	0
M02111:194:000000000-LT722:1:2112:9592:7483	1	1	1	1	0	0	1	1	1	0
M02111:194:000000000-LT722:1:2112:9592:8366	1	1	1	0	0	1	0	1	0	0
M02111:194:000000000-LT722:1:2112:9592:9638	1	1	0	0	0	0	0	0	0	0
M02111:194:000000000-LT722:1:2112:9593:13507	1	1	1	1	1	0	0	0	0	0
M02111:194:000000000-LT722:1:2112:9593:15740	1	1	1	1	0	0	1	1	1	0
M02111:194:000000000-LT722:1:2112:9593:16904	1	1	1	1	1	0	0	0	0	0
M02111:194:000000000-LT722:1:2112:9593:18449	1	1	1	0	0	1	0	1	0	0
M02111:194:000000000-LT722:1:2112:9593:19483	1	1	1	1	0	0	1	1	1	0
M02111:194:000000000-LT722:1:2112:9593:25464	1	1	1	1	0	0	1	1	1	0
M02111:194:000000000-LT722:1:2112:9593:5583	1	1	0	0	0	0	0	0	0	0
M02111:194:000000000-LT722:1:2112:9593:7892	1	1	1	0	0	1	0	1	0	0
M02111:194:000000000-LT722:1:2112:9593:9140	1	1	1	1	1	0	0	0	0	0
M02111:194:000000000-LT722:1:2112:9594:24418	1	1	1	1	0	0	1	1	1	0
M02111:194:000000000-LT722:1:2112:9594:8875	1	1	1	1	1	0	0	0	0	0
M02111:194:000000000-LT722:1:2112:9595:21694	1	1	1	1	0	0	1	1	1	0
M02111:194:000000000-LT722:1:2112:9595:23106	1	1	1	1	0	0	1	1	1	0
M02111:194:000000000-LT722:1:2112:9595:4612	1	1	1	1	0	0	1	1	1	0
M02111:194:000000000-LT722:1:2112:9595:7187	1	1	1	1	1	0	0	0	0	0
M02111:194:000000000-LT722:1:2112:9596:14789	1	1	1	1	1	0	0	0	0	0
M02111:194:000000000-LT722:1:2112:9596:19136	1	1	1	1	1	0	0	0	0	0
M02111:194:000000000-LT722:1:2112:9596:19866	1	1	1	1	0	0	0	0	0	0
M02111:194:000000000-LT722:1:2112:9597:13256	1	1	1	1	0	0	1	1	1	0
M02111:194:000000000-LT722:1:2112:9597:14973	1	1	0	0	0	0	0	0	0	0
M02111:194:000000000-LT722:1:2112:9597:21165	1	1	1	1	0	0	1	1	1	0
M02111:194:000000000-LT722:1:2112:9597:3867	1	1	1	1	1	0	0	0	0	0
M02111:194:000000000-LT722:1:2112:9597:4158	1	1	1	1	1	0	0	0	0	0
M02111:194:000000000-LT722:1:2112:9597:5353	1	1	1	1	1	0	0	0	0	0
M02111:194:000000000-LT722:1:2112:9597:8685	1	1	1	1	1	0	0	0	0	0
M02111:194:000000000-LT722:1:2112:9598:10334	1	1	1	1	0	0	1	1	1	0
M02111:194:000000000-LT722:1:2112:9598:13959	1	1	1	1	1	0	0	0	0	0
M02111:194:000000000-LT722:1:2112:9598:15551	1	1	1	1	0	0	1	1	1	0
M02111:194:000000000-LT722:1:2112:9598:27497	1	1	1	1	0	0	1	1	1	0
M02111:194:000000000-LT722:1:2112:9599:16881	1	1	1	1	0	0	1	1	1	0
M02111:194:000000000-LT722:1:2112:9599:18090	1	1	1	1	1	0	0	0	0	0
M02111:194:000000000-LT722:1:2112:9600:5616	1	1	1	1	1	0	0	0	0	0
M02111:194:000000000-LT722:1:2112:9601:12223	1	1	1	1	1	0	0	0	0	0
M02111:194:000000000-LT722:1:2112:9601:16470	1	1	1	1	0	0	1	1	1	0
M02111:194:000000000-LT722:1:2112:9601:2922	1	1	1	1	0	0	1	1	1	0
M02111:194:000000000-LT722:1:2112:9602:18008	1	1	1	1	1	0	0	0	0	0
M02111:194:000000000-LT722:1:2112:9602:19905	1	1	1	1	0	0	1	1	1	0
M02111:194:000000000-LT722:1:2112:9602:24617	1	1	1	1	1	0	0	0	0	0
M02111:194:000000000-LT722:1:2112:9602:27731	1	1	1	1	0	0	1	1	1	0
M02111:194:000000000-LT722:1:2112:9602:3822	1	1	1	1	1	0	0	0	0	0
M02111:194:000000000-LT722:1:2112:9602:6241	1	1	1	0	0	1	0	1	0	0
M02111:194:000000000-LT722:1:2112:9602:8391	1	1	0	0	0	0	0	0	0	0
M02111:194:000000000-LT722:1:2112:9603:23929	1	1	1	1	1	0	0	0	0	0
M02111:194:000000000-LT722:1:2112:9603:25530	1	1	1	1	1	0	0	0	0	0
M02111:194:000000000-LT722:1:2112:9604:23329	1	1	1	1	0	0	1	1	1	0
M02111:194:000000000-LT722:1:2112:9604:23618	1	1	1	1	0	0	1	1	1	0
M02111:194:000000000-LT722:1:2112:9604:23678	1	1	1	1	0	0	1	1	1	0
M02111:194:000000000-LT722:1:2112:9605:10800	1	1	1	1	1	0	0	0	0	0
M02111:194:000000000-LT722:1:2112:9605:21486	1	1	0	0	0	0	0	0	0	0
M02111:194:000000000-LT722:1:2112:9605:24517	1	1	1	1	0	0	0	0	0	0
M02111:194:000000000-LT722:1:2112:9605:5439	1	1	1	0	0	1	0	1	0	0
M02111:194:000000000-LT722:1:2112:9605:8655	1	1	1	1	1	0	0	0	0	0
M02111:194:000000000-LT722:1:2112:9606:15981	1	1	1	1	0	0	1	1	1	0
M02111:194:000000000-LT722:1:2112:9606:17549	1	1	1	0	0	1	0	1	0	0
M02111:194:000000000-LT722:1:2112:9606:22348	1	1	1	1	1	0	0	0	0	0
M02111:194:000000000-LT722:1:2112:9606:23249	1	1	1	1	1	0	0	0	0	0
M02111:194:000000000-LT722:1:2112:9606:26760	1	1	1	1	1	0	0	0	0	0
M02111:194:000000000-LT722:1:2112:9606:26819	1	1	1	1	0	0	1	1	1	0
M02111:194:000000000-LT722:1:2112:9606:27880	1	1	1	1	1	0	0	0	0	0
M02111:194:000000000-LT722:1:2112:9607:11179	1	1	1	1	0	0	1	1	1	0
M02111:194:000000000-LT722:1:2112:9607:17509	1	1	1	1	0	0	1	1	1	0
M02111:194:000000000-LT722:1:2112:9607:23645	1	1	1	1	1	0	0	0	0	0
M02111:194:000000000-LT722:1:2112:9607:24344	1	1	0	0	0	0	0	0	0	0
M02111:194:000000000-LT722:1:2112:9607:27006	1	1	1	1	1	0	0	0	0	0
M02111:194:000000000-LT722:1:2112:9607:7018	1	1	1	1	0	0	1	1	1	0
M02111:194:000000000-LT722:1:2112:9608:10100	1	1	1	1	0	0	1	1	1	0
M02111:194:000000000-LT722:1:2112:9608:12887	1	1	1	1	1	0	0	0	0	0
M02111:194:000000000-LT722:1:2112:9608:15670	1	1	1	0	0	1	0	1	0	0
M02111:194:000000000-LT722:1:2112:9608:16542	1	1	0	0	0	0	0	0	0	0
M02111:194:000000000-LT722:1:2112:9608:21258	1	1	1	1	1	0	0	0	0	0
M02111:194:000000000-LT722:1:2112:9608:8747	1	1	1	1	0	0	1	1	1	0
M02111:194:000000000-LT722:1:2112:9609:26041	1	1	1	1	1	0	0	0	0	0
M02111:194:000000000-LT722:1:2112:9609:3238	1	1	1	1	1	0	0	0	0	0
M02111:194:000000000-LT722:1:2112:9610:11808	1	1	1	1	1	0	0	0	0	0
M02111:194:000000000-LT722:1:2112:9610:18549	1	1	1	0	0	1	0	1	1	0
M02111:194:000000000-LT722:1:2112:9610:24022	1	1	1	1	0	0	1	1	1	0
M02111:194:000000000-LT722:1:2112:9611:12040	1	1	1	1	0	0	1	1	1	0
M02111:194:000000000-LT722:1:2112:9611:21119	1	1	1	1	1	0	0	0	0	0
M02111:194:000000000-LT722:1:2112:9611:26002	1	1	0	0	0	0	0	0	0	0
M02111:194:000000000-LT722:1:2112:9611:9041	1	1	1	1	0	0	1	1	1	0
M02111:194:000000000-LT722:1:2112:9612:12956	1	1	1	1	1	0	0	0	0	0
M02111:194:000000000-LT722:1:2112:9612:22058	1	1	0	0	0	0	0	0	0	0
M02111:194:000000000-LT722:1:2112:9613:10144	1	1	1	1	1	0	0	0	0	0
M02111:194:000000000-LT722:1:2112:9613:14243	1	1	1	1	0	0	1	1	1	0
M02111:194:000000000-LT722:1:2112:9613:19014	1	1	1	1	1	0	0	0	0	0
M02111:194:000000000-LT722:1:2112:9613:25301	1	1	0	0	0	0	0	0	0	0
M02111:194:000000000-LT722:1:2112:9613:8882	1	1	1	1	1	0	0	0	0	0
M02111:194:000000000-LT722:1:2112:9614:19416	1	1	1	1	1	0	0	0	0	0
M02111:194:000000000-LT722:1:2112:9614:20547	1	1	1	1	1	0	0	0	0	0
M02111:194:000000000-LT722:1:2112:9614:6863	1	1	1	1	0	0	1	1	1	0
M02111:194:000000000-LT722:1:2112:9615:19523	1	1	1	1	0	0	1	1	1	0
M02111:194:000000000-LT722:1:2112:9616:11271	1	1	1	1	1	0	0	0	0	0
M02111:194:000000000-LT722:1:2112:9616:18966	1	1	1	1	0	0	1	1	1	0
M02111:194:000000000-LT722:1:2112:9616:20803	1	1	1	1	0	0	1	1	1	0
M02111:194:000000000-LT722:1:2112:9616:4034	1	1	1	1	0	0	1	1	1	0
M02111:194:000000000-LT722:1:2112:9617:14512	1	1	1	1	0	0	1	1	1	0
M02111:194:000000000-LT722:1:2112:9617:14887	1	1	0	0	0	0	0	0	0	0
M02111:194:000000000-LT722:1:2112:9617:24795	1	1	1	1	1	0	0	0	0	0
M02111:194:000000000-LT722:1:2112:9618:25482	1	1	1	1	1	0	0	0	0	0
M02111:194:000000000-LT722:1:2112:9619:17921	1	1	1	1	1	0	0	0	0	0
M02111:194:000000000-LT722:1:2112:9619:19240	1	1	1	1	0	0	1	1	1	0
M02111:194:000000000-LT722:1:2112:9619:21550	1	1	1	1	1	0	0	0	0	0
M02111:194:000000000-LT722:1:2112:9619:23567	1	1	1	1	1	0	0	0	0	0
M02111:194:000000000-LT722:1:2112:9619:3323	1	1	1	1	1	0	0	0	0	0
M02111:194:000000000-LT722:1:2112:9620:19847	1	1	1	0	0	1	0	1	0	0
M02111:194:000000000-LT722:1:2112:9620:20937	1	1	1	1	0	0	1	1	1	0
M02111:194:000000000-LT722:1:2112:9620:24005	1	1	1	1	0	0	1	1	1	0
M02111:194:000000000-LT722:1:2112:9620:27571	1	1	1	0	0	1	0	1	0	0
M02111:194:000000000-LT722:1:2112:9621:16744	1	1	1	1	1	0	0	0	0	0
M02111:194:000000000-LT722:1:2112:9621:20370	1	1	1	1	1	0	0	0	0	0
M02111:194:000000000-LT722:1:2112:9621:3515	1	1	1	1	1	0	0	0	0	0
M02111:194:000000000-LT722:1:2112:9622:17484	1	1	1	1	1	0	0	0	0	0
M02111:194:000000000-LT722:1:2112:9622:20037	1	1	1	1	1	0	0	0	0	0
M02111:194:000000000-LT722:1:2112:9622:20275	1	1	1	1	0	0	1	1	1	0
M02111:194:000000000-LT722:1:2112:9622:26545	1	1	1	1	1	0	0	0	0	0
M02111:194:000000000-LT722:1:2112:9622:26951	1	1	1	1	0	0	1	1	1	0
M02111:194:000000000-LT722:1:2112:9622:5631	1	1	1	1	0	0	1	1	1	0
M02111:194:000000000-LT722:1:2112:9623:11645	1	1	1	1	1	0	0	0	0	0
M02111:194:000000000-LT722:1:2112:9623:12188	1	0	0	0	0	0	0	0	0	0
M02111:194:000000000-LT722:1:2112:9623:14866	1	1	1	1	0	0	1	1	1	0
M02111:194:000000000-LT722:1:2112:9623:15852	1	1	1	1	1	0	0	0	0	0
M02111:194:000000000-LT722:1:2112:9623:18031	1	1	1	1	0	0	1	1	1	0
M02111:194:000000000-LT722:1:2112:9623:18438	1	1	1	1	1	0	0	0	0	0
M02111:194:000000000-LT722:1:2112:9623:18983	1	1	1	1	1	0	0	0	0	0
M02111:194:000000000-LT722:1:2112:9623:24981	1	1	1	1	1	0	0	0	0	0
M02111:194:000000000-LT722:1:2112:9623:26107	1	1	1	1	0	0	1	1	1	0
M02111:194:000000000-LT722:1:2112:9623:26689	1	1	1	1	1	0	0	0	0	0
M02111:194:000000000-LT722:1:2112:9624:3359	1	1	1	1	0	0	1	1	1	0
M02111:194:000000000-LT722:1:2112:9624:7601	1	1	1	1	0	0	1	1	1	0
M02111:194:000000000-LT722:1:2112:9625:12896	1	1	1	1	1	0	0	0	0	0
M02111:194:000000000-LT722:1:2112:9625:16826	1	1	1	1	1	0	0	0	0	0
M02111:194:000000000-LT722:1:2112:9625:18074	1	1	1	0	0	1	0	1	0	0
M02111:194:000000000-LT722:1:2112:9625:7032	1	1	1	0	0	1	0	1	0	0
M02111:194:000000000-LT722:1:2112:9626:10308	1	1	1	1	1	0	0	0	0	0
M02111:194:000000000-LT722:1:2112:9626:15698	1	1	1	1	1	0	0	0	0	0
M02111:194:000000000-LT722:1:2112:9626:16607	1	1	1	0	0	1	0	1	0	0
M02111:194:000000000-LT722:1:2112:9626:18661	1	1	1	1	1	0	0	0	0	0
M02111:194:000000000-LT722:1:2112:9626:19493	1	1	1	1	0	0	1	1	1	0
M02111:194:000000000-LT722:1:2112:9626:20121	1	1	1	1	1	0	0	0	0	0
M02111:194:000000000-LT722:1:2112:9626:20253	1	1	1	0	0	1	0	1	0	0
M02111:194:000000000-LT722:1:2112:9626:25152	1	1	1	1	1	0	0	0	0	0
M02111:194:000000000-LT722:1:2112:9626:8217	1	1	1	1	0	0	1	1	1	0
M02111:194:000000000-LT722:1:2112:9626:8656	1	1	1	1	1	0	0	0	0	0
M02111:194:000000000-LT722:1:2112:9627:10212	1	1	1	1	1	0	0	0	0	0
M02111:194:000000000-LT722:1:2112:9627:16537	1	1	1	1	1	0	0	0	0	0
M02111:194:000000000-LT722:1:2112:9627:17387	1	1	1	1	1	0	0	0	0	0
M02111:194:000000000-LT722:1:2112:9628:14238	1	1	1	1	1	0	0	0	0	0
M02111:194:000000000-LT722:1:2112:9628:20780	1	1	1	1	0	0	1	1	1	0
M02111:194:000000000-LT722:1:2112:9628:22808	1	1	1	0	0	1	0	1	0	0
M02111:194:000000000-LT722:1:2112:9628:4271	1	1	1	1	1	0	0	0	0	0
M02111:194:000000000-LT722:1:2112:9628:6893	1	1	1	1	0	0	1	1	1	0
M02111:194:000000000-LT722:1:2112:9629:17560	1	1	1	1	0	0	1	1	1	0
M02111:194:000000000-LT722:1:2112:9629:24906	1	1	1	1	1	0	0	0	0	0
M02111:194:000000000-LT722:1:2112:9629:5250	1	1	1	1	1	0	0	0	0	0
M02111:194:000000000-LT722:1:2112:9630:10757	1	1	1	1	1	0	0	0	0	0
M02111:194:000000000-LT722:1:2112:9630:10876	1	1	1	1	0	0	1	1	1	0
M02111:194:000000000-LT722:1:2112:9631:21303	1	1	1	1	1	0	0	0	0	0
M02111:194:000000000-LT722:1:2112:9631:5055	1	1	0	0	0	0	0	0	0	0
M02111:194:000000000-LT722:1:2112:9631:6931	1	1	0	0	0	0	0	0	0	0
M02111:194:000000000-LT722:1:2112:9632:17981	1	1	1	1	1	0	0	0	0	0
M02111:194:000000000-LT722:1:2112:9632:27050	1	1	1	1	1	0	0	0	0	0
M02111:194:000000000-LT722:1:2112:9633:12241	1	1	1	1	0	0	1	1	1	0
M02111:194:000000000-LT722:1:2112:9633:15624	1	1	1	1	1	0	0	0	0	0
M02111:194:000000000-LT722:1:2112:9633:19971	1	1	1	1	1	0	0	0	0	0
M02111:194:000000000-LT722:1:2112:9633:8523	1	1	1	1	0	0	1	1	1	0
M02111:194:000000000-LT722:1:2112:9634:19917	1	1	1	1	0	0	1	1	1	0
M02111:194:000000000-LT722:1:2112:9634:22063	1	1	1	1	1	0	0	0	0	0
M02111:194:000000000-LT722:1:2112:9635:13364	1	1	1	1	1	0	0	0	0	0
M02111:194:000000000-LT722:1:2112:9635:13938	1	1	1	1	1	0	0	0	0	0
M02111:194:000000000-LT722:1:2112:9635:15877	1	1	1	1	0	0	1	1	1	0
M02111:194:000000000-LT722:1:2112:9635:21408	1	1	1	1	1	0	0	0	0	0
M02111:194:000000000-LT722:1:2112:9635:23857	1	1	1	1	0	0	1	1	1	0
M02111:194:000000000-LT722:1:2112:9635:25353	1	1	1	1	0	0	1	1	1	0
M02111:194:000000000-LT722:1:2112:9635:27392	1	1	1	0	0	1	0	1	0	0
M02111:194:000000000-LT722:1:2112:9636:14200	1	1	1	1	1	0	0	0	0	0
M02111:194:000000000-LT722:1:2112:9636:20582	1	1	1	1	0	0	1	1	1	0
M02111:194:000000000-LT722:1:2112:9637:25332	1	1	1	1	1	0	0	0	0	0
M02111:194:000000000-LT722:1:2112:9638:15841	1	1	1	1	0	0	1	1	1	0
M02111:194:000000000-LT722:1:2112:9638:8978	1	1	1	1	0	0	1	1	1	0
M02111:194:000000000-LT722:1:2112:9639:7031	1	1	1	1	1	0	0	0	0	0
M02111:194:000000000-LT722:1:2112:9640:14898	1	1	1	1	1	0	0	0	0	0
M02111:194:000000000-LT722:1:2112:9641:15402	1	1	0	0	0	0	0	0	0	0
M02111:194:000000000-LT722:1:2112:9641:18116	1	1	1	1	0	0	1	1	1	0
M02111:194:000000000-LT722:1:2112:9641:21018	1	1	1	1	1	0	0	0	0	0
M02111:194:000000000-LT722:1:2112:9641:24279	1	1	1	1	0	0	1	1	1	0
M02111:194:000000000-LT722:1:2112:9641:26948	1	1	1	0	0	1	0	1	0	0
M02111:194:000000000-LT722:1:2112:9641:27789	1	1	1	1	0	0	0	0	0	0
M02111:194:000000000-LT722:1:2112:9642:24583	1	1	1	0	0	1	0	1	0	0
M02111:194:000000000-LT722:1:2112:9643:10788	1	1	1	1	1	0	0	0	0	0
M02111:194:000000000-LT722:1:2112:9643:17711	1	1	1	1	0	0	0	0	0	0
M02111:194:000000000-LT722:1:2112:9643:23876	1	1	1	1	0	0	1	1	1	0
M02111:194:000000000-LT722:1:2112:9643:3254	1	1	1	1	0	0	1	1	1	0
M02111:194:000000000-LT722:1:2112:9643:4876	1	1	0	0	0	0	0	0	0	0
M02111:194:000000000-LT722:1:2112:9643:8626	1	1	1	1	1	0	0	0	0	0
M02111:194:000000000-LT722:1:2112:9644:11366	1	1	1	1	1	0	0	0	0	0
M02111:194:000000000-LT722:1:2112:9644:13085	1	1	1	0	0	1	0	1	0	0
M02111:194:000000000-LT722:1:2112:9645:12010	1	1	1	0	0	1	0	1	0	0
M02111:194:000000000-LT722:1:2112:9645:12042	1	1	1	1	1	0	0	0	0	0
M02111:194:000000000-LT722:1:2112:9645:26077	1	1	1	1	0	0	1	1	1	0
M02111:194:000000000-LT722:1:2112:9646:18989	1	1	1	1	0	0	1	1	1	0
M02111:194:000000000-LT722:1:2112:9646:19408	1	1	1	1	1	0	0	0	0	0
M02111:194:000000000-LT722:1:2112:9646:19535	1	1	1	1	1	0	0	0	0	0
M02111:194:000000000-LT722:1:2112:9647:13285	1	1	1	1	1	0	0	0	0	0
M02111:194:000000000-LT722:1:2112:9647:19788	1	1	1	1	1	0	0	0	0	0
M02111:194:000000000-LT722:1:2112:9647:26556	1	1	1	1	0	0	0	0	0	0
M02111:194:000000000-LT722:1:2112:9647:3387	1	1	0	0	0	0	0	0	0	0
M02111:194:000000000-LT722:1:2112:9648:24950	1	1	1	1	1	0	0	0	0	0
M02111:194:000000000-LT722:1:2112:9648:27747	1	1	1	1	0	0	1	1	1	0
M02111:194:000000000-LT722:1:2112:9648:3779	1	1	1	1	0	0	1	1	1	0
M02111:194:000000000-LT722:1:2112:9648:7234	1	1	1	1	0	0	1	1	1	0
M02111:194:000000000-LT722:1:2112:9648:8251	1	1	0	0	0	0	0	0	0	0
M02111:194:000000000-LT722:1:2112:9649:17812	1	1	1	1	1	0	0	0	0	0
M02111:194:000000000-LT722:1:2112:9650:14860	1	1	1	1	0	0	1	1	1	0
M02111:194:000000000-LT722:1:2112:9650:4975	1	1	1	1	1	0	0	0	0	0
M02111:194:000000000-LT722:1:2112:9651:18751	1	1	1	1	0	0	1	1	1	0
M02111:194:000000000-LT722:1:2112:9651:26529	1	1	1	1	1	0	0	0	0	0
M02111:194:000000000-LT722:1:2112:9651:3490	1	1	1	1	1	0	0	0	0	0
M02111:194:000000000-LT722:1:2112:9651:4110	1	1	1	0	0	1	0	1	0	0
M02111:194:000000000-LT722:1:2112:9652:12240	1	1	1	1	1	0	0	0	0	0
M02111:194:000000000-LT722:1:2112:9652:19480	1	1	1	1	0	0	0	0	0	0
M02111:194:000000000-LT722:1:2112:9653:10929	1	1	0	0	0	0	0	0	0	0
M02111:194:000000000-LT722:1:2112:9653:7848	1	1	1	1	1	0	0	0	0	0
M02111:194:000000000-LT722:1:2112:9654:14911	1	1	1	0	0	1	0	1	0	0
M02111:194:000000000-LT722:1:2112:9654:21393	1	1	1	0	0	1	0	1	0	0
M02111:194:000000000-LT722:1:2112:9654:23205	1	1	1	1	1	0	0	0	0	0
M02111:194:000000000-LT722:1:2112:9654:26004	1	1	1	1	1	0	0	0	0	0
M02111:194:000000000-LT722:1:2112:9655:12980	1	1	1	1	0	0	1	1	1	0
M02111:194:000000000-LT722:1:2112:9655:14567	1	1	1	1	0	0	0	0	0	0
M02111:194:000000000-LT722:1:2112:9655:16346	1	1	1	1	1	0	0	0	0	0
M02111:194:000000000-LT722:1:2112:9655:27464	1	1	1	1	1	0	0	0	0	0
M02111:194:000000000-LT722:1:2112:9655:3829	1	1	1	1	1	0	0	0	0	0
M02111:194:000000000-LT722:1:2112:9656:10421	1	1	1	1	0	0	1	1	1	0
M02111:194:000000000-LT722:1:2112:9656:18040	1	1	1	1	1	0	0	0	0	0
M02111:194:000000000-LT722:1:2112:9656:21149	1	1	1	1	0	0	1	1	1	0
M02111:194:000000000-LT722:1:2112:9656:22939	1	1	1	1	0	0	1	1	1	0
M02111:194:000000000-LT722:1:2112:9656:24098	1	1	1	0	0	1	0	1	0	0
M02111:194:000000000-LT722:1:2112:9657:10891	1	1	1	1	1	0	0	0	0	0
M02111:194:000000000-LT722:1:2112:9657:14781	1	1	1	1	0	0	1	1	1	0
M02111:194:000000000-LT722:1:2112:9657:17599	1	1	0	0	0	0	0	0	0	0
M02111:194:000000000-LT722:1:2112:9657:17996	1	1	1	1	1	0	0	0	0	0
M02111:194:000000000-LT722:1:2112:9657:18188	1	1	1	1	0	0	1	1	1	0
M02111:194:000000000-LT722:1:2112:9657:20452	1	1	1	1	1	0	0	0	0	0
M02111:194:000000000-LT722:1:2112:9657:20980	1	1	1	1	1	0	0	0	0	0
M02111:194:000000000-LT722:1:2112:9657:2844	1	1	1	1	1	0	0	0	0	0
M02111:194:000000000-LT722:1:2112:9657:3011	1	1	0	0	0	0	0	0	0	0
M02111:194:000000000-LT722:1:2112:9657:4593	1	1	1	1	0	0	1	1	1	0
M02111:194:000000000-LT722:1:2112:9658:13049	1	1	1	1	0	0	1	1	1	0
M02111:194:000000000-LT722:1:2112:9658:15105	1	1	1	1	1	0	0	0	0	0
M02111:194:000000000-LT722:1:2112:9658:16898	1	1	1	1	0	0	1	1	1	0
M02111:194:000000000-LT722:1:2112:9659:14669	1	1	1	1	1	0	0	0	0	0
M02111:194:000000000-LT722:1:2112:9659:15955	1	1	1	1	1	0	0	0	0	0
M02111:194:000000000-LT722:1:2112:9659:18644	1	1	1	1	1	0	0	0	0	0
M02111:194:000000000-LT722:1:2112:9659:3747	1	1	1	1	1	0	0	0	0	0
M02111:194:000000000-LT722:1:2112:9659:6333	1	1	1	1	0	0	1	1	1	0
M02111:194:000000000-LT722:1:2112:9659:7731	1	1	1	1	1	0	0	0	0	0
M02111:194:000000000-LT722:1:2112:9660:14027	1	1	1	1	0	0	1	1	1	0
M02111:194:000000000-LT722:1:2112:9660:18290	1	1	1	1	0	0	1	1	1	0
M02111:194:000000000-LT722:1:2112:9660:19365	1	1	1	1	1	0	0	0	0	0
M02111:194:000000000-LT722:1:2112:9660:20544	1	1	1	1	1	0	0	0	0	0
M02111:194:000000000-LT722:1:2112:9660:21310	1	1	0	0	0	0	0	0	0	0
M02111:194:000000000-LT722:1:2112:9660:23463	1	1	1	1	1	0	0	0	0	0
M02111:194:000000000-LT722:1:2112:9660:27364	1	1	1	1	1	0	0	0	0	0
M02111:194:000000000-LT722:1:2112:9660:7690	1	1	1	1	1	0	0	0	0	0
M02111:194:000000000-LT722:1:2112:9661:10441	1	1	1	1	0	0	1	1	1	0
M02111:194:000000000-LT722:1:2112:9661:13713	1	1	1	1	1	0	0	0	0	0
M02111:194:000000000-LT722:1:2112:9661:22194	1	1	0	0	0	0	0	0	0	0
M02111:194:000000000-LT722:1:2112:9662:11646	1	1	1	1	1	0	0	0	0	0
M02111:194:000000000-LT722:1:2112:9662:21676	1	1	1	1	1	0	0	0	0	0
M02111:194:000000000-LT722:1:2112:9662:23521	1	1	1	1	1	0	0	0	0	0
M02111:194:000000000-LT722:1:2112:9662:25277	1	1	1	1	1	0	0	0	0	0
M02111:194:000000000-LT722:1:2112:9662:6633	1	1	1	1	1	0	0	0	0	0
M02111:194:000000000-LT722:1:2112:9662:8719	1	1	1	1	0	0	1	1	1	0
M02111:194:000000000-LT722:1:2112:9663:24449	1	1	1	1	0	0	1	1	1	0
M02111:194:000000000-LT722:1:2112:9663:25493	1	1	1	1	1	0	0	0	0	0
M02111:194:000000000-LT722:1:2112:9664:11439	1	1	1	1	0	0	1	1	1	0
M02111:194:000000000-LT722:1:2112:9664:14539	1	1	1	1	1	0	0	0	0	0
M02111:194:000000000-LT722:1:2112:9664:19745	1	1	1	1	1	0	0	0	0	0
M02111:194:000000000-LT722:1:2112:9664:3544	1	1	1	1	0	0	1	1	1	0
M02111:194:000000000-LT722:1:2112:9664:3594	1	1	1	1	0	0	1	1	1	0
M02111:194:000000000-LT722:1:2112:9664:3657	1	1	0	0	0	0	0	0	0	0
M02111:194:000000000-LT722:1:2112:9664:9765	1	1	1	0	0	1	0	1	0	0
M02111:194:000000000-LT722:1:2112:9665:11747	1	1	1	1	1	0	0	0	0	0
M02111:194:000000000-LT722:1:2112:9665:3724	1	1	1	0	0	1	0	1	0	0
M02111:194:000000000-LT722:1:2112:9665:9120	1	1	1	1	1	0	0	0	0	0
M02111:194:000000000-LT722:1:2112:9665:9641	1	1	1	1	1	0	0	0	0	0
M02111:194:000000000-LT722:1:2112:9666:13328	1	1	1	1	0	0	1	1	1	0
M02111:194:000000000-LT722:1:2112:9666:14089	1	1	1	1	0	0	1	1	1	0
M02111:194:000000000-LT722:1:2112:9666:20914	1	1	1	0	0	1	0	1	0	0
M02111:194:000000000-LT722:1:2112:9666:24669	1	1	1	1	1	0	0	0	0	0
M02111:194:000000000-LT722:1:2112:9666:9660	1	1	1	1	1	0	0	0	0	0
M02111:194:000000000-LT722:1:2112:9666:9883	1	1	1	1	0	0	1	1	1	0
M02111:194:000000000-LT722:1:2112:9667:11692	1	1	0	0	0	0	0	0	0	0
M02111:194:000000000-LT722:1:2112:9667:7301	1	0	0	0	0	0	0	0	0	0
M02111:194:000000000-LT722:1:2112:9668:9707	1	1	1	1	0	0	1	1	1	0
M02111:194:000000000-LT722:1:2112:9669:17630	1	1	1	1	0	0	1	1	1	0
M02111:194:000000000-LT722:1:2112:9669:20394	1	1	1	1	0	0	1	1	1	0
M02111:194:000000000-LT722:1:2112:9669:22295	1	1	1	1	0	0	1	1	1	0
M02111:194:000000000-LT722:1:2112:9669:22318	1	1	1	1	1	0	0	0	0	0
M02111:194:000000000-LT722:1:2112:9669:24852	1	1	1	1	0	0	1	1	1	0
M02111:194:000000000-LT722:1:2112:9669:25867	1	1	1	1	1	0	0	0	0	0
M02111:194:000000000-LT722:1:2112:9669:2950	1	1	1	0	0	1	0	1	0	0
M02111:194:000000000-LT722:1:2112:9669:4919	1	1	1	1	1	0	0	0	0	0
M02111:194:000000000-LT722:1:2112:9669:6059	1	1	1	1	1	0	0	0	0	0
M02111:194:000000000-LT722:1:2112:9670:14849	1	1	1	1	0	0	1	1	1	0
M02111:194:000000000-LT722:1:2112:9670:7408	1	1	0	0	0	0	0	0	0	0
M02111:194:000000000-LT722:1:2112:9671:15229	1	1	1	0	0	1	0	1	0	0
M02111:194:000000000-LT722:1:2112:9671:5772	1	1	1	1	1	0	0	0	0	0
M02111:194:000000000-LT722:1:2112:9671:8643	1	1	1	1	0	0	1	1	1	0
M02111:194:000000000-LT722:1:2112:9672:17659	1	1	1	0	0	1	0	1	0	0
M02111:194:000000000-LT722:1:2112:9672:26637	1	1	1	1	1	0	0	0	0	0
M02111:194:000000000-LT722:1:2112:9672:6650	1	1	1	1	1	0	0	0	0	0
M02111:194:000000000-LT722:1:2112:9672:9596	1	1	1	0	0	1	0	1	0	0
M02111:194:000000000-LT722:1:2112:9673:17878	1	1	1	1	0	0	1	1	1	0
M02111:194:000000000-LT722:1:2112:9673:8148	1	1	1	1	1	0	0	0	0	0
M02111:194:000000000-LT722:1:2112:9674:12432	1	1	1	1	0	0	1	1	1	0
M02111:194:000000000-LT722:1:2112:9674:18919	1	1	1	1	1	0	0	0	0	0
M02111:194:000000000-LT722:1:2112:9674:19809	1	1	1	1	1	0	0	0	0	0
M02111:194:000000000-LT722:1:2112:9674:20337	1	1	1	0	0	1	0	1	0	0
M02111:194:000000000-LT722:1:2112:9674:23224	1	1	1	1	1	0	0	0	0	0
M02111:194:000000000-LT722:1:2112:9675:14414	1	1	1	0	0	1	0	1	0	0
M02111:194:000000000-LT722:1:2112:9675:20499	1	1	0	0	0	0	0	0	0	0
M02111:194:000000000-LT722:1:2112:9675:24951	1	1	1	1	1	0	0	0	0	0
M02111:194:000000000-LT722:1:2112:9676:17510	1	1	1	1	1	0	0	0	0	0
M02111:194:000000000-LT722:1:2112:9676:17737	1	1	1	1	0	0	1	1	1	0
M02111:194:000000000-LT722:1:2112:9676:20582	1	1	1	1	1	0	0	0	0	0
M02111:194:000000000-LT722:1:2112:9676:22215	1	1	1	1	0	0	0	0	0	0
M02111:194:000000000-LT722:1:2112:9677:18417	1	1	0	0	0	0	0	0	0	0
M02111:194:000000000-LT722:1:2112:9677:26508	1	1	1	1	0	0	1	1	1	0
M02111:194:000000000-LT722:1:2112:9677:27857	1	1	1	0	0	1	0	1	0	0
M02111:194:000000000-LT722:1:2112:9677:4214	1	1	1	1	1	0	0	0	0	0
M02111:194:000000000-LT722:1:2112:9677:7906	1	1	1	1	1	0	0	0	0	0
M02111:194:000000000-LT722:1:2112:9678:15156	1	1	1	1	0	0	1	1	1	0
M02111:194:000000000-LT722:1:2112:9678:15904	1	1	1	1	1	0	0	0	0	0
M02111:194:000000000-LT722:1:2112:9678:17926	1	1	1	1	0	0	1	1	1	0
M02111:194:000000000-LT722:1:2112:9678:21031	1	1	1	1	1	0	0	0	0	0
M02111:194:000000000-LT722:1:2112:9678:23884	1	1	0	0	0	0	0	0	0	0
M02111:194:000000000-LT722:1:2112:9678:7822	1	1	1	1	1	0	0	0	0	0
M02111:194:000000000-LT722:1:2112:9679:10743	1	1	1	1	1	0	0	0	0	0
M02111:194:000000000-LT722:1:2112:9679:17481	1	1	1	1	0	0	1	1	1	0
M02111:194:000000000-LT722:1:2112:9679:20086	1	1	1	1	0	0	1	1	1	0
M02111:194:000000000-LT722:1:2112:9679:25142	1	1	1	0	0	1	0	1	0	0
M02111:194:000000000-LT722:1:2112:9679:3764	1	1	1	1	0	0	1	1	1	0
M02111:194:000000000-LT722:1:2112:9680:22513	1	1	1	1	0	0	1	1	1	0
M02111:194:000000000-LT722:1:2112:9680:8997	1	1	1	1	0	0	1	1	1	0
M02111:194:000000000-LT722:1:2112:9681:24772	1	1	0	0	0	0	0	0	0	0
M02111:194:000000000-LT722:1:2112:9681:3208	1	1	1	1	1	0	0	0	0	0
M02111:194:000000000-LT722:1:2112:9681:6840	1	1	1	1	0	0	1	1	1	0
M02111:194:000000000-LT722:1:2112:9682:27000	1	1	1	1	1	0	0	0	0	0
M02111:194:000000000-LT722:1:2112:9683:16297	1	1	1	1	1	0	0	0	0	0
M02111:194:000000000-LT722:1:2112:9683:16941	1	1	1	1	1	0	0	0	0	0
M02111:194:000000000-LT722:1:2112:9683:18653	1	1	1	1	1	0	0	0	0	0
M02111:194:000000000-LT722:1:2112:9683:20621	1	0	0	0	0	0	0	0	0	0
M02111:194:000000000-LT722:1:2112:9683:25987	1	1	1	1	0	0	1	1	1	0
M02111:194:000000000-LT722:1:2112:9684:12011	1	1	1	1	1	0	0	0	0	0
M02111:194:000000000-LT722:1:2112:9684:16529	1	1	1	1	1	0	0	0	0	0
M02111:194:000000000-LT722:1:2112:9684:18256	1	1	1	1	1	0	0	0	0	0
M02111:194:000000000-LT722:1:2112:9684:19584	1	1	1	1	0	0	0	0	0	0
M02111:194:000000000-LT722:1:2112:9684:21796	1	1	1	1	0	0	1	1	1	0
M02111:194:000000000-LT722:1:2112:9684:24214	1	1	1	1	0	0	1	1	1	0
M02111:194:000000000-LT722:1:2112:9684:27641	1	1	1	1	0	0	1	1	1	0
M02111:194:000000000-LT722:1:2112:9684:5810	1	1	1	1	1	0	0	0	0	0
M02111:194:000000000-LT722:1:2112:9684:5876	1	1	1	1	1	0	0	0	0	0
M02111:194:000000000-LT722:1:2112:9685:13636	1	1	1	1	1	0	0	0	0	0
M02111:194:000000000-LT722:1:2112:9685:15121	1	1	1	1	1	0	0	0	0	0
M02111:194:000000000-LT722:1:2112:9685:16098	1	1	1	1	0	0	1	1	1	0
M02111:194:000000000-LT722:1:2112:9686:12969	1	1	1	1	1	0	0	0	0	0
M02111:194:000000000-LT722:1:2112:9686:20748	1	1	0	0	0	0	0	0	0	0
M02111:194:000000000-LT722:1:2112:9686:20938	1	1	1	1	1	0	0	0	0	0
M02111:194:000000000-LT722:1:2112:9687:11678	1	1	1	1	0	0	1	1	1	0
M02111:194:000000000-LT722:1:2112:9687:20054	1	1	1	0	0	1	0	1	0	0
M02111:194:000000000-LT722:1:2112:9687:25793	1	1	1	1	1	0	0	0	0	0
M02111:194:000000000-LT722:1:2112:9688:10196	1	1	1	0	0	1	0	1	0	0
M02111:194:000000000-LT722:1:2112:9688:10593	1	1	1	1	1	0	0	0	0	0
M02111:194:000000000-LT722:1:2112:9688:26742	1	1	1	1	0	0	1	1	1	0
M02111:194:000000000-LT722:1:2112:9688:3285	1	1	1	1	1	0	0	0	0	0
M02111:194:000000000-LT722:1:2112:9688:6644	1	1	0	0	0	0	0	0	0	0
M02111:194:000000000-LT722:1:2112:9689:16324	1	1	1	1	0	0	1	1	1	0
M02111:194:000000000-LT722:1:2112:9689:18483	1	1	1	0	0	1	0	1	0	0
M02111:194:000000000-LT722:1:2112:9689:21773	1	1	1	1	0	0	1	1	1	0
M02111:194:000000000-LT722:1:2112:9689:27500	1	1	1	0	0	1	0	1	0	0
M02111:194:000000000-LT722:1:2112:9690:23673	1	1	1	1	1	0	0	0	0	0
M02111:194:000000000-LT722:1:2112:9690:23776	1	1	1	1	1	0	0	0	0	0
M02111:194:000000000-LT722:1:2112:9690:3873	1	1	1	1	1	0	0	0	0	0
M02111:194:000000000-LT722:1:2112:9691:13967	1	1	1	0	0	1	0	1	0	0
M02111:194:000000000-LT722:1:2112:9691:18632	1	1	1	0	0	1	0	1	0	0
M02111:194:000000000-LT722:1:2112:9691:19479	1	1	1	1	0	0	1	1	1	0
M02111:194:000000000-LT722:1:2112:9691:20275	1	1	1	1	0	0	1	1	1	0
M02111:194:000000000-LT722:1:2112:9691:22143	1	1	1	1	1	0	0	0	0	0
M02111:194:000000000-LT722:1:2112:9691:3986	1	1	1	1	0	0	1	1	1	0
M02111:194:000000000-LT722:1:2112:9691:4448	1	1	1	1	1	0	0	0	0	0
M02111:194:000000000-LT722:1:2112:9691:4479	1	1	1	0	0	1	0	1	0	0
M02111:194:000000000-LT722:1:2112:9691:6740	1	1	1	0	0	1	0	1	0	0
M02111:194:000000000-LT722:1:2112:9692:12240	1	1	1	1	1	0	0	0	0	0
M02111:194:000000000-LT722:1:2112:9692:12766	1	1	1	1	1	0	0	0	0	0
M02111:194:000000000-LT722:1:2112:9692:18211	1	1	1	1	0	0	1	1	1	0
M02111:194:000000000-LT722:1:2112:9692:22060	1	1	1	1	0	0	1	1	1	0
M02111:194:000000000-LT722:1:2112:9692:26974	1	1	1	1	0	0	1	1	1	0
M02111:194:000000000-LT722:1:2112:9693:13696	1	1	1	1	0	0	0	0	0	0
M02111:194:000000000-LT722:1:2112:9693:9704	1	1	1	1	0	0	1	1	1	0
M02111:194:000000000-LT722:1:2112:9694:5698	1	1	1	1	0	0	1	1	1	0
M02111:194:000000000-LT722:1:2112:9694:8138	1	1	0	0	0	0	0	0	0	0
M02111:194:000000000-LT722:1:2112:9695:15529	1	1	1	1	1	0	0	0	0	0
M02111:194:000000000-LT722:1:2112:9695:18015	1	1	1	1	1	0	0	0	0	0
M02111:194:000000000-LT722:1:2112:9695:6077	1	1	1	1	1	0	0	0	0	0
M02111:194:000000000-LT722:1:2112:9696:15403	1	1	1	1	0	0	1	1	1	0
M02111:194:000000000-LT722:1:2112:9696:25902	1	1	1	1	1	0	0	0	0	0
M02111:194:000000000-LT722:1:2112:9697:10456	1	1	1	1	0	0	1	1	1	0
M02111:194:000000000-LT722:1:2112:9697:21964	1	1	1	1	1	0	0	0	0	0
M02111:194:000000000-LT722:1:2112:9697:22361	1	1	1	0	0	1	0	1	0	0
M02111:194:000000000-LT722:1:2112:9698:12790	1	1	1	0	0	1	0	1	0	0
M02111:194:000000000-LT722:1:2112:9698:16989	1	1	1	0	0	1	0	1	0	0
M02111:194:000000000-LT722:1:2112:9698:22495	1	1	1	0	0	1	0	1	0	0
M02111:194:000000000-LT722:1:2112:9698:4573	1	1	1	1	1	0	0	0	0	0
M02111:194:000000000-LT722:1:2112:9698:9538	1	1	1	1	0	0	1	1	1	0
M02111:194:000000000-LT722:1:2112:9698:9632	1	1	1	1	1	0	0	0	0	0
M02111:194:000000000-LT722:1:2112:9699:14897	1	1	1	1	1	0	0	0	0	0
M02111:194:000000000-LT722:1:2112:9699:22773	1	1	1	1	1	0	0	0	0	0
M02111:194:000000000-LT722:1:2112:9699:23395	1	1	1	1	0	0	1	1	1	0
M02111:194:000000000-LT722:1:2112:9701:11184	1	1	1	1	0	0	1	1	1	0
M02111:194:000000000-LT722:1:2112:9701:25844	1	1	1	1	1	0	0	0	0	0
M02111:194:000000000-LT722:1:2112:9702:21678	1	1	1	1	0	0	1	1	1	0
M02111:194:000000000-LT722:1:2112:9702:22698	1	1	1	1	1	0	0	0	0	0
M02111:194:000000000-LT722:1:2112:9704:11784	1	1	1	0	0	1	0	1	0	0
M02111:194:000000000-LT722:1:2112:9704:22122	1	1	0	0	0	0	0	0	0	0
M02111:194:000000000-LT722:1:2112:9704:4056	1	1	1	0	0	1	0	1	0	0
M02111:194:000000000-LT722:1:2112:9705:15727	1	1	1	1	0	0	1	1	1	0
M02111:194:000000000-LT722:1:2112:9705:17946	1	1	1	1	0	0	1	1	1	0
M02111:194:000000000-LT722:1:2112:9705:20354	1	1	1	1	1	0	0	0	0	0
M02111:194:000000000-LT722:1:2112:9705:2912	1	1	1	1	1	0	0	0	0	0
M02111:194:000000000-LT722:1:2112:9706:11637	1	1	1	1	1	0	0	0	0	0
M02111:194:000000000-LT722:1:2112:9706:15705	1	1	1	1	1	0	0	0	0	0
M02111:194:000000000-LT722:1:2112:9706:27159	1	1	1	1	1	0	0	0	0	0
M02111:194:000000000-LT722:1:2112:9706:27682	1	1	1	1	1	0	0	0	0	0
M02111:194:000000000-LT722:1:2112:9706:3432	1	1	1	1	0	0	1	1	1	0
M02111:194:000000000-LT722:1:2112:9706:4163	1	1	1	1	0	0	1	1	1	0
M02111:194:000000000-LT722:1:2112:9707:27241	1	1	1	1	0	0	1	1	1	0
M02111:194:000000000-LT722:1:2112:9707:2805	1	1	1	1	1	0	0	0	0	0
M02111:194:000000000-LT722:1:2112:9708:20497	1	1	1	1	1	0	0	0	0	0
M02111:194:000000000-LT722:1:2112:9708:22966	1	1	1	1	1	0	0	0	0	0
M02111:194:000000000-LT722:1:2112:9708:3006	1	1	1	1	1	0	0	0	0	0
M02111:194:000000000-LT722:1:2112:9708:8790	1	1	1	1	1	0	0	0	0	0
M02111:194:000000000-LT722:1:2112:9709:12453	1	1	1	0	0	1	0	1	0	0
M02111:194:000000000-LT722:1:2112:9709:6639	1	1	1	1	0	0	1	1	1	0
M02111:194:000000000-LT722:1:2112:9711:11441	1	1	1	1	0	0	1	1	1	0
M02111:194:000000000-LT722:1:2112:9711:17270	1	1	1	1	1	0	0	0	0	0
M02111:194:000000000-LT722:1:2112:9711:25926	1	1	1	1	0	0	1	1	1	0
M02111:194:000000000-LT722:1:2112:9712:17349	1	1	0	0	0	0	0	0	0	0
M02111:194:000000000-LT722:1:2112:9712:21352	1	1	1	1	1	0	0	0	0	0
M02111:194:000000000-LT722:1:2112:9712:5692	1	1	1	1	1	0	0	0	0	0
M02111:194:000000000-LT722:1:2112:9712:6372	1	1	1	1	1	0	0	0	0	0
M02111:194:000000000-LT722:1:2112:9712:6512	1	1	1	1	1	0	0	0	0	0
M02111:194:000000000-LT722:1:2112:9712:6615	1	1	1	1	0	0	1	1	1	0
M02111:194:000000000-LT722:1:2112:9713:14968	1	1	1	1	1	0	0	0	0	0
M02111:194:000000000-LT722:1:2112:9713:26704	1	1	1	1	0	0	1	1	1	0
M02111:194:000000000-LT722:1:2112:9713:8989	1	1	1	1	0	0	1	1	1	0
M02111:194:000000000-LT722:1:2112:9714:14747	1	1	1	1	1	0	0	0	0	0
M02111:194:000000000-LT722:1:2112:9714:19380	1	1	1	1	1	0	0	0	0	0
M02111:194:000000000-LT722:1:2112:9714:26985	1	1	1	1	1	0	0	0	0	0
M02111:194:000000000-LT722:1:2112:9714:3090	1	1	1	0	0	1	0	1	0	0
M02111:194:000000000-LT722:1:2112:9715:12907	1	1	1	1	1	0	0	0	0	0
M02111:194:000000000-LT722:1:2112:9715:7580	1	1	1	1	1	0	0	0	0	0
M02111:194:000000000-LT722:1:2112:9716:21245	1	1	1	1	1	0	0	0	0	0
M02111:194:000000000-LT722:1:2112:9716:22069	1	1	1	1	1	0	0	0	0	0
M02111:194:000000000-LT722:1:2112:9717:12144	1	1	1	1	0	0	1	1	1	0
M02111:194:000000000-LT722:1:2112:9717:18224	1	1	1	0	0	1	0	1	0	0
M02111:194:000000000-LT722:1:2112:9717:21910	1	1	1	1	1	0	0	0	0	0
M02111:194:000000000-LT722:1:2112:9717:25400	1	1	1	1	1	0	0	0	0	0
M02111:194:000000000-LT722:1:2112:9718:17414	1	1	1	1	1	0	0	0	0	0
M02111:194:000000000-LT722:1:2112:9718:22361	1	1	1	1	1	0	0	0	0	0
M02111:194:000000000-LT722:1:2112:9718:8164	1	1	1	1	0	0	1	1	1	0
M02111:194:000000000-LT722:1:2112:9719:14643	1	1	1	1	1	0	0	0	0	0
M02111:194:000000000-LT722:1:2112:9719:15510	1	1	1	1	1	0	0	0	0	0
M02111:194:000000000-LT722:1:2112:9719:3280	1	1	1	1	1	0	0	0	0	0
M02111:194:000000000-LT722:1:2112:9720:16418	1	1	1	1	0	0	1	1	1	0
M02111:194:000000000-LT722:1:2112:9720:17869	1	1	1	1	0	0	1	1	1	0
M02111:194:000000000-LT722:1:2112:9720:23620	1	1	1	1	1	0	0	0	0	0
M02111:194:000000000-LT722:1:2112:9720:24935	1	1	0	0	0	0	0	0	0	0
M02111:194:000000000-LT722:1:2112:9720:26074	1	1	1	1	0	0	1	1	1	0
M02111:194:000000000-LT722:1:2112:9721:10687	1	1	1	1	1	0	0	0	0	0
M02111:194:000000000-LT722:1:2112:9721:19366	1	1	1	0	0	1	0	1	0	0
M02111:194:000000000-LT722:1:2112:9722:10966	1	1	1	1	0	0	1	1	1	0
M02111:194:000000000-LT722:1:2112:9722:13373	1	1	1	1	0	0	1	1	1	0
M02111:194:000000000-LT722:1:2112:9722:13609	1	1	1	1	1	0	0	0	0	0
M02111:194:000000000-LT722:1:2112:9722:16897	1	1	1	1	1	0	0	0	0	0
M02111:194:000000000-LT722:1:2112:9722:21162	1	1	1	0	0	1	0	1	0	0
M02111:194:000000000-LT722:1:2112:9722:7204	1	1	1	1	1	0	0	0	0	0
M02111:194:000000000-LT722:1:2112:9723:14550	1	1	0	0	0	0	0	0	0	0
M02111:194:000000000-LT722:1:2112:9723:20024	1	1	1	1	1	0	0	0	0	0
M02111:194:000000000-LT722:1:2112:9723:4346	1	1	1	0	0	1	0	1	0	0
M02111:194:000000000-LT722:1:2112:9724:21753	1	1	1	1	0	0	1	1	1	0
M02111:194:000000000-LT722:1:2112:9724:23644	1	1	1	1	0	0	1	1	1	0
M02111:194:000000000-LT722:1:2112:9724:3217	1	1	1	1	1	0	0	0	0	0
M02111:194:000000000-LT722:1:2112:9724:8067	1	1	1	1	1	0	0	0	0	0
M02111:194:000000000-LT722:1:2112:9725:13818	1	1	1	0	0	1	0	1	0	0
M02111:194:000000000-LT722:1:2112:9725:3337	1	1	1	0	0	1	0	1	0	0
M02111:194:000000000-LT722:1:2112:9726:14873	1	1	1	1	1	0	0	0	0	0
M02111:194:000000000-LT722:1:2112:9726:24396	1	1	1	1	1	0	0	0	0	0
M02111:194:000000000-LT722:1:2112:9726:4832	1	1	1	1	1	0	0	0	0	0
M02111:194:000000000-LT722:1:2112:9726:5788	1	1	0	0	0	0	0	0	0	0
M02111:194:000000000-LT722:1:2112:9727:14463	1	1	1	1	1	0	0	0	0	0
M02111:194:000000000-LT722:1:2112:9727:19660	1	1	1	1	1	0	0	0	0	0
M02111:194:000000000-LT722:1:2112:9727:5351	1	1	1	1	0	0	1	1	1	0
M02111:194:000000000-LT722:1:2112:9728:12656	1	1	1	1	1	0	0	0	0	0
M02111:194:000000000-LT722:1:2112:9728:14426	1	1	1	1	1	0	0	0	0	0
M02111:194:000000000-LT722:1:2112:9728:17746	1	1	1	1	0	0	1	1	1	0
M02111:194:000000000-LT722:1:2112:9728:19491	1	1	0	0	0	0	0	0	0	0
M02111:194:000000000-LT722:1:2112:9728:20479	1	1	0	0	0	0	0	0	0	0
M02111:194:000000000-LT722:1:2112:9728:24265	1	1	1	1	1	0	0	0	0	0
M02111:194:000000000-LT722:1:2112:9728:26020	1	1	1	1	1	0	0	0	0	0
M02111:194:000000000-LT722:1:2112:9728:4445	1	1	1	1	1	0	0	0	0	0
M02111:194:000000000-LT722:1:2112:9729:13885	1	1	1	1	0	0	1	1	1	0
M02111:194:000000000-LT722:1:2112:9730:13326	1	1	1	1	1	0	0	0	0	0
M02111:194:000000000-LT722:1:2112:9730:20559	1	1	1	1	0	0	1	1	1	0
M02111:194:000000000-LT722:1:2112:9730:22375	1	1	1	1	1	0	0	0	0	0
M02111:194:000000000-LT722:1:2112:9731:11922	1	1	1	1	0	0	1	1	1	0
M02111:194:000000000-LT722:1:2112:9731:13724	1	1	1	1	0	0	1	1	1	0
M02111:194:000000000-LT722:1:2112:9731:18300	1	1	1	1	0	0	1	1	1	0
M02111:194:000000000-LT722:1:2112:9731:22001	1	1	1	1	1	0	0	0	0	0
M02111:194:000000000-LT722:1:2112:9731:25972	1	1	1	1	0	0	1	1	1	0
M02111:194:000000000-LT722:1:2112:9731:5279	1	1	1	1	0	0	0	0	0	0
M02111:194:000000000-LT722:1:2112:9732:17605	1	1	1	1	1	0	0	0	0	0
M02111:194:000000000-LT722:1:2112:9732:18251	1	1	1	1	1	0	0	0	0	0
M02111:194:000000000-LT722:1:2112:9732:26648	1	1	1	1	1	0	0	0	0	0
M02111:194:000000000-LT722:1:2112:9732:5817	1	1	1	1	0	0	1	1	1	0
M02111:194:000000000-LT722:1:2112:9732:6554	1	1	1	1	1	0	0	0	0	0
M02111:194:000000000-LT722:1:2112:9733:24981	1	1	1	1	1	0	0	0	0	0
M02111:194:000000000-LT722:1:2112:9734:10225	1	1	1	1	1	0	0	0	0	0
M02111:194:000000000-LT722:1:2112:9734:16953	1	1	1	1	1	0	0	0	0	0
M02111:194:000000000-LT722:1:2112:9734:21688	1	1	1	1	1	0	0	0	0	0
M02111:194:000000000-LT722:1:2112:9735:26034	1	1	0	0	0	0	0	0	0	0
M02111:194:000000000-LT722:1:2112:9735:4590	1	1	1	1	1	0	0	0	0	0
M02111:194:000000000-LT722:1:2112:9735:6518	1	1	1	1	1	0	0	0	0	0
M02111:194:000000000-LT722:1:2112:9735:9121	1	1	1	1	1	0	0	0	0	0
M02111:194:000000000-LT722:1:2112:9736:13755	1	1	1	1	1	0	0	0	0	0
M02111:194:000000000-LT722:1:2112:9736:14130	1	1	1	1	1	0	0	0	0	0
M02111:194:000000000-LT722:1:2112:9736:15448	1	1	1	1	0	0	1	1	1	0
M02111:194:000000000-LT722:1:2112:9736:21213	1	1	1	1	1	0	0	0	0	0
M02111:194:000000000-LT722:1:2112:9736:9364	1	1	1	1	1	0	0	0	0	0
M02111:194:000000000-LT722:1:2112:9737:11377	1	1	0	0	0	0	0	0	0	0
M02111:194:000000000-LT722:1:2112:9737:22093	1	1	1	1	1	0	0	0	0	0
M02111:194:000000000-LT722:1:2112:9738:12724	1	1	0	0	0	0	0	0	0	0
M02111:194:000000000-LT722:1:2112:9738:16232	1	1	1	1	0	0	1	1	1	0
M02111:194:000000000-LT722:1:2112:9738:19382	1	1	1	1	1	0	0	0	0	0
M02111:194:000000000-LT722:1:2112:9738:4799	1	1	1	1	1	0	0	0	0	0
M02111:194:000000000-LT722:1:2112:9739:15362	1	1	1	1	0	0	1	1	1	0
M02111:194:000000000-LT722:1:2112:9739:8234	1	1	1	1	1	0	0	0	0	0
M02111:194:000000000-LT722:1:2112:9740:17385	1	1	1	1	1	0	0	0	0	0
M02111:194:000000000-LT722:1:2112:9740:19783	1	1	1	0	0	1	0	1	0	0
M02111:194:000000000-LT722:1:2112:9740:9776	1	1	1	0	0	1	0	1	0	0
M02111:194:000000000-LT722:1:2112:9741:14011	1	1	1	1	0	0	1	1	1	0
M02111:194:000000000-LT722:1:2112:9741:20677	1	1	1	1	1	0	0	0	0	0
M02111:194:000000000-LT722:1:2112:9741:26577	1	1	1	1	1	0	0	0	0	0
M02111:194:000000000-LT722:1:2112:9741:4397	1	1	1	1	0	0	1	1	1	0
M02111:194:000000000-LT722:1:2112:9742:5724	1	1	1	0	0	1	0	1	0	0
M02111:194:000000000-LT722:1:2112:9743:12932	1	1	1	1	1	0	0	0	0	0
M02111:194:000000000-LT722:1:2112:9743:18232	1	1	1	1	1	0	0	0	0	0
M02111:194:000000000-LT722:1:2112:9743:20483	1	1	1	1	1	0	0	0	0	0
M02111:194:000000000-LT722:1:2112:9743:26339	1	1	1	1	1	0	0	0	0	0
M02111:194:000000000-LT722:1:2112:9743:3239	1	1	1	1	1	0	0	0	0	0
M02111:194:000000000-LT722:1:2112:9743:4717	1	1	1	1	0	0	1	1	1	0
M02111:194:000000000-LT722:1:2112:9743:5592	1	1	1	1	1	0	0	0	0	0
M02111:194:000000000-LT722:1:2112:9744:13604	1	1	1	1	0	0	1	1	1	0
M02111:194:000000000-LT722:1:2112:9744:18209	1	1	1	1	0	0	1	1	1	0
M02111:194:000000000-LT722:1:2112:9745:19045	1	1	1	1	1	0	0	0	0	0
M02111:194:000000000-LT722:1:2112:9745:6079	1	1	0	0	0	0	0	0	0	0
M02111:194:000000000-LT722:1:2112:9745:8074	1	1	1	1	0	0	1	1	1	0
M02111:194:000000000-LT722:1:2112:9746:17615	1	1	1	1	1	0	0	0	0	0
M02111:194:000000000-LT722:1:2112:9746:19136	1	0	0	0	0	0	0	0	0	0
M02111:194:000000000-LT722:1:2112:9746:20930	1	1	1	1	1	0	0	0	0	0
M02111:194:000000000-LT722:1:2112:9746:23871	1	1	1	1	1	0	0	0	0	0
M02111:194:000000000-LT722:1:2112:9746:6994	1	1	1	1	0	0	1	1	1	0
M02111:194:000000000-LT722:1:2112:9747:14894	1	1	1	1	1	0	0	0	0	0
M02111:194:000000000-LT722:1:2112:9747:22328	1	1	1	1	0	0	1	1	1	0
M02111:194:000000000-LT722:1:2112:9747:26307	1	1	1	1	1	0	0	0	0	0
M02111:194:000000000-LT722:1:2112:9747:7942	1	1	1	1	1	0	0	0	0	0
M02111:194:000000000-LT722:1:2112:9748:5075	1	1	1	1	1	0	0	0	0	0
M02111:194:000000000-LT722:1:2112:9748:6831	1	1	1	1	0	0	1	1	1	0
M02111:194:000000000-LT722:1:2112:9748:8034	1	1	1	1	0	0	1	1	1	0
M02111:194:000000000-LT722:1:2112:9749:2993	1	1	1	1	0	0	1	1	1	0
M02111:194:000000000-LT722:1:2112:9750:10899	1	1	1	1	1	0	0	0	0	0
M02111:194:000000000-LT722:1:2112:9750:11919	1	1	1	1	1	0	0	0	0	0
M02111:194:000000000-LT722:1:2112:9750:13032	1	1	1	1	0	0	1	1	1	0
M02111:194:000000000-LT722:1:2112:9750:23010	1	1	1	1	0	0	1	1	1	0
M02111:194:000000000-LT722:1:2112:9750:24154	1	1	1	1	0	0	1	1	1	0
M02111:194:000000000-LT722:1:2112:9750:27330	1	1	1	1	0	0	1	1	1	0
M02111:194:000000000-LT722:1:2112:9750:9688	1	1	1	1	1	0	0	0	0	0
M02111:194:000000000-LT722:1:2112:9751:17884	1	1	1	1	1	0	0	0	0	0
M02111:194:000000000-LT722:1:2112:9751:23785	1	1	1	1	1	0	0	0	0	0
M02111:194:000000000-LT722:1:2112:9751:6337	1	1	1	1	0	0	1	1	1	0
M02111:194:000000000-LT722:1:2112:9751:8856	1	1	1	1	1	0	0	0	0	0
M02111:194:000000000-LT722:1:2112:9752:22894	1	1	1	1	0	0	1	1	1	0
M02111:194:000000000-LT722:1:2112:9754:10287	1	1	1	0	0	1	0	1	0	0
M02111:194:000000000-LT722:1:2112:9754:12483	1	1	1	1	1	0	0	0	0	0
M02111:194:000000000-LT722:1:2112:9754:16663	1	1	1	1	1	0	0	0	0	0
M02111:194:000000000-LT722:1:2112:9754:17768	1	1	1	1	1	0	0	0	0	0
M02111:194:000000000-LT722:1:2112:9754:5640	1	1	1	1	1	0	0	0	0	0
M02111:194:000000000-LT722:1:2112:9755:17251	1	1	1	1	1	0	0	0	0	0
M02111:194:000000000-LT722:1:2112:9755:23475	1	1	1	1	0	0	0	0	0	0
M02111:194:000000000-LT722:1:2112:9756:15994	1	1	1	1	0	0	1	1	1	0
M02111:194:000000000-LT722:1:2112:9757:12099	1	1	0	0	0	0	0	0	0	0
M02111:194:000000000-LT722:1:2112:9757:5787	1	1	1	1	0	0	1	1	1	0
M02111:194:000000000-LT722:1:2112:9758:10001	1	1	1	1	0	0	1	1	1	0
M02111:194:000000000-LT722:1:2112:9758:12947	1	1	1	1	0	0	1	1	1	0
M02111:194:000000000-LT722:1:2112:9758:13559	1	1	1	1	1	0	0	0	0	0
M02111:194:000000000-LT722:1:2112:9758:19863	1	1	1	1	0	0	1	1	1	0
M02111:194:000000000-LT722:1:2112:9758:21085	1	1	1	1	1	0	0	0	0	0
M02111:194:000000000-LT722:1:2112:9758:8389	1	1	1	1	1	0	0	0	0	0
M02111:194:000000000-LT722:1:2112:9759:21263	1	1	1	1	1	0	0	0	0	0
M02111:194:000000000-LT722:1:2112:9759:22314	1	1	0	0	0	0	0	0	0	0
M02111:194:000000000-LT722:1:2112:9759:23139	1	1	1	1	1	0	0	0	0	0
M02111:194:000000000-LT722:1:2112:9760:18271	1	1	1	0	0	1	0	1	0	0
M02111:194:000000000-LT722:1:2112:9761:19984	1	1	1	1	1	0	0	0	0	0
M02111:194:000000000-LT722:1:2112:9761:20648	1	1	1	1	0	0	1	1	1	0
M02111:194:000000000-LT722:1:2112:9762:11566	1	1	1	1	1	0	0	0	0	0
M02111:194:000000000-LT722:1:2112:9762:21534	1	1	1	1	0	0	1	1	1	0
M02111:194:000000000-LT722:1:2112:9762:22062	1	1	1	1	0	0	1	1	1	0
M02111:194:000000000-LT722:1:2112:9763:12405	1	1	1	1	1	0	0	0	0	0
M02111:194:000000000-LT722:1:2112:9763:24935	1	1	1	1	1	0	0	0	0	0
M02111:194:000000000-LT722:1:2112:9763:7927	1	1	1	1	0	0	1	1	1	0
M02111:194:000000000-LT722:1:2112:9764:15282	1	1	0	0	0	0	0	0	0	0
M02111:194:000000000-LT722:1:2112:9764:23113	1	1	1	1	0	0	0	0	0	0
M02111:194:000000000-LT722:1:2112:9765:11093	1	1	1	1	1	0	0	0	0	0
M02111:194:000000000-LT722:1:2112:9765:12063	1	1	1	1	0	0	1	1	1	0
M02111:194:000000000-LT722:1:2112:9765:21828	1	1	1	1	1	0	0	0	0	0
M02111:194:000000000-LT722:1:2112:9765:26015	1	1	0	0	0	0	0	0	0	0
M02111:194:000000000-LT722:1:2112:9765:27185	1	1	1	1	0	0	1	1	1	0
M02111:194:000000000-LT722:1:2112:9766:16130	1	1	1	1	0	0	1	1	1	0
M02111:194:000000000-LT722:1:2112:9766:17463	1	1	1	1	1	0	0	0	0	0
M02111:194:000000000-LT722:1:2112:9766:19393	1	1	1	1	1	0	0	0	0	0
M02111:194:000000000-LT722:1:2112:9766:21280	1	1	1	1	1	0	0	0	0	0
M02111:194:000000000-LT722:1:2112:9766:22231	1	1	1	1	0	0	1	1	1	0
M02111:194:000000000-LT722:1:2112:9767:17149	1	1	1	1	1	0	0	0	0	0
M02111:194:000000000-LT722:1:2112:9767:20820	1	1	1	1	0	0	1	1	1	0
M02111:194:000000000-LT722:1:2112:9767:4071	1	1	1	0	0	1	0	1	0	0
M02111:194:000000000-LT722:1:2112:9768:10887	1	1	1	1	1	0	0	0	0	0
M02111:194:000000000-LT722:1:2112:9768:10979	1	1	1	1	1	0	0	0	0	0
M02111:194:000000000-LT722:1:2112:9768:11274	1	1	1	1	0	0	1	1	1	0
M02111:194:000000000-LT722:1:2112:9768:15187	1	1	1	1	1	0	0	0	0	0
M02111:194:000000000-LT722:1:2112:9769:19791	1	1	1	1	0	0	0	0	0	0
M02111:194:000000000-LT722:1:2112:9770:11141	1	1	1	1	1	0	0	0	0	0
M02111:194:000000000-LT722:1:2112:9770:14669	1	1	1	1	1	0	0	0	0	0
M02111:194:000000000-LT722:1:2112:9770:15344	1	1	1	1	0	0	1	1	1	0
M02111:194:000000000-LT722:1:2112:9770:19359	1	1	1	1	1	0	0	0	0	0
M02111:194:000000000-LT722:1:2112:9770:21102	1	1	1	1	1	0	0	0	0	0
M02111:194:000000000-LT722:1:2112:9770:22501	1	1	1	1	0	0	1	1	1	0
M02111:194:000000000-LT722:1:2112:9770:22578	1	1	1	1	1	0	0	0	0	0
M02111:194:000000000-LT722:1:2112:9770:23412	1	1	1	1	1	0	0	0	0	0
M02111:194:000000000-LT722:1:2112:9770:23877	1	1	1	1	0	0	1	1	1	0
M02111:194:000000000-LT722:1:2112:9771:11917	1	1	1	1	1	0	0	0	0	0
M02111:194:000000000-LT722:1:2112:9771:23325	1	1	1	1	0	0	1	1	1	0
M02111:194:000000000-LT722:1:2112:9771:26044	1	1	1	1	0	0	1	1	1	0
M02111:194:000000000-LT722:1:2112:9771:8880	1	1	1	1	1	0	0	0	0	0
M02111:194:000000000-LT722:1:2112:9772:13764	1	1	0	0	0	0	0	0	0	0
M02111:194:000000000-LT722:1:2112:9772:17601	1	1	1	1	1	0	0	0	0	0
M02111:194:000000000-LT722:1:2112:9772:25551	1	1	1	1	1	0	0	0	0	0
M02111:194:000000000-LT722:1:2112:9772:5252	1	1	1	1	0	0	1	1	1	0
M02111:194:000000000-LT722:1:2112:9773:10678	1	1	1	1	1	0	0	0	0	0
M02111:194:000000000-LT722:1:2112:9773:25832	1	1	1	1	1	0	0	0	0	0
M02111:194:000000000-LT722:1:2112:9774:18495	1	1	1	1	1	0	0	0	0	0
M02111:194:000000000-LT722:1:2112:9774:9982	1	1	1	1	1	0	0	0	0	0
M02111:194:000000000-LT722:1:2112:9775:10128	1	1	1	1	0	0	1	1	1	0
M02111:194:000000000-LT722:1:2112:9775:13587	1	1	1	1	1	0	0	0	0	0
M02111:194:000000000-LT722:1:2112:9775:13791	1	1	1	1	0	0	1	1	1	0
M02111:194:000000000-LT722:1:2112:9775:14250	1	1	1	1	0	0	1	1	1	0
M02111:194:000000000-LT722:1:2112:9775:15435	1	1	1	1	1	0	0	0	0	0
M02111:194:000000000-LT722:1:2112:9775:4332	1	1	1	1	1	0	0	0	0	0
M02111:194:000000000-LT722:1:2112:9776:10209	1	1	1	1	0	0	1	1	1	0
M02111:194:000000000-LT722:1:2112:9776:23033	1	1	1	1	1	0	0	0	0	0
M02111:194:000000000-LT722:1:2112:9776:5731	1	1	0	0	0	0	0	0	0	0
M02111:194:000000000-LT722:1:2112:9776:8076	1	1	1	1	1	0	0	0	0	0
M02111:194:000000000-LT722:1:2112:9777:14824	1	1	1	1	0	0	1	1	1	0
M02111:194:000000000-LT722:1:2112:9777:3308	1	1	1	1	0	0	1	1	1	0
M02111:194:000000000-LT722:1:2112:9778:8582	1	1	1	1	1	0	0	0	0	0
M02111:194:000000000-LT722:1:2112:9778:8800	1	1	1	0	0	1	0	1	0	0
M02111:194:000000000-LT722:1:2112:9779:15786	1	1	1	1	1	0	0	0	0	0
M02111:194:000000000-LT722:1:2112:9779:18190	1	1	1	1	1	0	0	0	0	0
M02111:194:000000000-LT722:1:2112:9779:19672	1	1	1	0	0	1	0	1	0	0
M02111:194:000000000-LT722:1:2112:9779:7941	1	1	1	0	0	1	0	1	0	0
M02111:194:000000000-LT722:1:2112:9779:8630	1	1	1	1	1	0	0	0	0	0
M02111:194:000000000-LT722:1:2112:9780:22810	1	1	1	1	1	0	0	0	0	0
M02111:194:000000000-LT722:1:2112:9780:3361	1	1	1	1	1	0	0	0	0	0
M02111:194:000000000-LT722:1:2112:9780:5389	1	1	1	1	1	0	0	0	0	0
M02111:194:000000000-LT722:1:2112:9781:12426	1	1	1	1	1	0	0	0	0	0
M02111:194:000000000-LT722:1:2112:9781:12793	1	1	0	0	0	0	0	0	0	0
M02111:194:000000000-LT722:1:2112:9781:13905	1	1	1	1	1	0	0	0	0	0
M02111:194:000000000-LT722:1:2112:9781:5285	1	1	1	1	1	0	0	0	0	0
M02111:194:000000000-LT722:1:2112:9781:8474	1	1	1	1	0	0	0	0	0	0
M02111:194:000000000-LT722:1:2112:9782:15930	1	1	1	1	0	0	1	1	1	0
M02111:194:000000000-LT722:1:2112:9782:9836	1	1	1	1	1	0	0	0	0	0
M02111:194:000000000-LT722:1:2112:9783:16053	1	1	1	1	1	0	0	0	0	0
M02111:194:000000000-LT722:1:2112:9783:19329	1	1	1	1	0	0	1	1	1	0
M02111:194:000000000-LT722:1:2112:9783:2823	1	1	1	1	1	0	0	0	0	0
M02111:194:000000000-LT722:1:2112:9783:5691	1	1	1	1	1	0	0	0	0	0
M02111:194:000000000-LT722:1:2112:9784:10619	1	1	1	1	0	0	1	1	1	0
M02111:194:000000000-LT722:1:2112:9784:23790	1	1	1	1	0	0	1	1	1	0
M02111:194:000000000-LT722:1:2112:9784:6672	1	1	1	0	0	1	0	1	0	0
M02111:194:000000000-LT722:1:2112:9785:12381	1	1	1	1	1	0	0	0	0	0
M02111:194:000000000-LT722:1:2112:9785:16034	1	1	1	1	0	0	1	1	1	0
M02111:194:000000000-LT722:1:2112:9785:18032	1	1	1	1	1	0	0	0	0	0
M02111:194:000000000-LT722:1:2112:9785:26441	1	1	1	1	1	0	0	0	0	0
M02111:194:000000000-LT722:1:2112:9786:23670	1	1	1	1	1	0	0	0	0	0
M02111:194:000000000-LT722:1:2112:9787:12841	1	1	1	1	1	0	0	0	0	0
M02111:194:000000000-LT722:1:2112:9787:17422	1	1	1	0	0	1	0	1	0	0
M02111:194:000000000-LT722:1:2112:9787:20813	1	1	1	1	1	0	0	0	0	0
M02111:194:000000000-LT722:1:2112:9787:22605	1	1	1	1	1	0	0	0	0	0
M02111:194:000000000-LT722:1:2112:9787:4664	1	1	1	0	0	1	0	1	0	0
M02111:194:000000000-LT722:1:2112:9787:8890	1	1	1	1	1	0	0	0	0	0
M02111:194:000000000-LT722:1:2112:9788:13287	1	1	1	1	1	0	0	0	0	0
M02111:194:000000000-LT722:1:2112:9788:14253	1	1	1	1	1	0	0	0	0	0
M02111:194:000000000-LT722:1:2112:9788:16793	1	1	1	1	0	0	1	1	1	0
M02111:194:000000000-LT722:1:2112:9788:25130	1	1	0	0	0	0	0	0	0	0
M02111:194:000000000-LT722:1:2112:9788:8417	1	1	1	1	0	0	1	1	1	0
M02111:194:000000000-LT722:1:2112:9789:23207	1	1	1	1	1	0	0	0	0	0
M02111:194:000000000-LT722:1:2112:9790:10136	1	1	1	1	1	0	0	0	0	0
M02111:194:000000000-LT722:1:2112:9790:25513	1	1	1	1	1	0	0	0	0	0
M02111:194:000000000-LT722:1:2112:9790:4242	1	1	1	1	1	0	0	0	0	0
M02111:194:000000000-LT722:1:2112:9791:21872	1	1	1	1	0	0	1	1	1	0
M02111:194:000000000-LT722:1:2112:9791:4227	1	1	1	1	0	0	1	1	1	0
M02111:194:000000000-LT722:1:2112:9792:5773	1	1	1	1	1	0	0	0	0	0
M02111:194:000000000-LT722:1:2112:9793:15577	1	1	1	1	0	0	1	1	1	0
M02111:194:000000000-LT722:1:2112:9793:18334	1	1	1	1	0	0	1	1	1	0
M02111:194:000000000-LT722:1:2112:9793:20770	1	1	1	0	0	1	0	1	0	0
M02111:194:000000000-LT722:1:2112:9793:26922	1	1	1	1	1	0	0	0	0	0
M02111:194:000000000-LT722:1:2112:9793:7211	1	1	1	1	1	0	0	0	0	0
M02111:194:000000000-LT722:1:2112:9794:10648	1	1	1	0	0	1	0	1	1	0
M02111:194:000000000-LT722:1:2112:9794:17043	1	1	1	1	0	0	1	1	1	0
M02111:194:000000000-LT722:1:2112:9794:4743	1	1	0	0	0	0	0	0	0	0
M02111:194:000000000-LT722:1:2112:9795:12360	1	1	1	1	1	0	0	0	0	0
M02111:194:000000000-LT722:1:2112:9795:18524	1	1	1	0	0	1	0	1	0	0
M02111:194:000000000-LT722:1:2112:9795:7982	1	1	1	1	0	0	1	1	1	0
M02111:194:000000000-LT722:1:2112:9796:18884	1	1	1	1	1	0	0	0	0	0
M02111:194:000000000-LT722:1:2112:9796:3950	1	1	1	1	1	0	0	0	0	0
M02111:194:000000000-LT722:1:2112:9796:7144	1	1	1	1	0	0	1	1	1	0
M02111:194:000000000-LT722:1:2112:9796:9429	1	1	1	1	0	0	1	1	1	0
M02111:194:000000000-LT722:1:2112:9797:17107	1	1	1	1	0	0	0	0	0	0
M02111:194:000000000-LT722:1:2112:9797:19722	1	1	1	0	0	1	0	1	0	0
M02111:194:000000000-LT722:1:2112:9797:23450	1	1	1	1	1	0	0	0	0	0
M02111:194:000000000-LT722:1:2112:9797:5944	1	1	1	1	0	0	1	1	1	0
M02111:194:000000000-LT722:1:2112:9799:18977	1	1	1	1	0	0	1	1	1	0
M02111:194:000000000-LT722:1:2112:9799:19344	1	1	1	1	1	0	0	0	0	0
M02111:194:000000000-LT722:1:2112:9799:22121	1	1	1	1	1	0	0	0	0	0
M02111:194:000000000-LT722:1:2112:9799:6708	1	1	1	1	0	0	1	1	1	0
M02111:194:000000000-LT722:1:2112:9799:9979	1	1	1	1	1	0	0	0	0	0
M02111:194:000000000-LT722:1:2112:9800:22071	1	1	1	1	0	0	1	1	1	0
M02111:194:000000000-LT722:1:2112:9801:20632	1	1	1	1	0	0	0	0	0	0
M02111:194:000000000-LT722:1:2112:9801:9304	1	1	1	1	0	0	1	1	1	0
M02111:194:000000000-LT722:1:2112:9802:11251	1	1	1	1	0	0	1	1	1	0
M02111:194:000000000-LT722:1:2112:9802:13711	1	1	0	0	0	0	0	0	0	0
M02111:194:000000000-LT722:1:2112:9802:16886	1	1	0	0	0	0	0	0	0	0
M02111:194:000000000-LT722:1:2112:9802:26852	1	1	0	0	0	0	0	0	0	0
M02111:194:000000000-LT722:1:2112:9802:3239	1	1	1	1	1	0	0	0	0	0
M02111:194:000000000-LT722:1:2112:9802:3608	1	1	1	1	1	0	0	0	0	0
M02111:194:000000000-LT722:1:2112:9802:7334	1	1	1	1	1	0	0	0	0	0
M02111:194:000000000-LT722:1:2112:9803:15708	1	1	1	1	0	0	1	1	1	0
M02111:194:000000000-LT722:1:2112:9803:17814	1	1	1	1	0	0	1	1	1	0
M02111:194:000000000-LT722:1:2112:9803:6884	1	1	1	1	1	0	0	0	0	0
M02111:194:000000000-LT722:1:2112:9804:10403	1	1	1	0	0	1	0	1	0	0
M02111:194:000000000-LT722:1:2112:9804:19198	1	1	1	1	1	0	0	0	0	0
M02111:194:000000000-LT722:1:2112:9804:8641	1	1	1	1	1	0	0	0	0	0
M02111:194:000000000-LT722:1:2112:9804:8662	1	1	1	1	0	0	1	1	1	0
M02111:194:000000000-LT722:1:2112:9805:15742	1	1	1	1	0	0	1	1	1	0
M02111:194:000000000-LT722:1:2112:9806:12464	1	1	1	1	0	0	1	1	1	0
M02111:194:000000000-LT722:1:2112:9806:19886	1	1	0	0	0	0	0	0	0	0
M02111:194:000000000-LT722:1:2112:9807:10661	1	1	1	1	1	0	0	0	0	0
M02111:194:000000000-LT722:1:2112:9807:24340	1	1	1	1	1	0	0	0	0	0
M02111:194:000000000-LT722:1:2112:9807:27298	1	1	1	1	1	0	0	0	0	0
M02111:194:000000000-LT722:1:2112:9809:10963	1	1	1	1	1	0	0	0	0	0
M02111:194:000000000-LT722:1:2112:9809:20858	1	1	1	1	1	0	0	0	0	0
M02111:194:000000000-LT722:1:2112:9810:10147	1	1	1	1	1	0	0	0	0	0
M02111:194:000000000-LT722:1:2112:9810:2936	1	1	1	1	0	0	1	1	1	0
M02111:194:000000000-LT722:1:2112:9811:11616	1	1	1	1	1	0	0	0	0	0
M02111:194:000000000-LT722:1:2112:9811:25688	1	1	1	0	0	1	0	1	0	0
M02111:194:000000000-LT722:1:2112:9812:18381	1	1	1	1	1	0	0	0	0	0
M02111:194:000000000-LT722:1:2112:9812:18913	1	1	1	1	0	0	0	0	0	0
M02111:194:000000000-LT722:1:2112:9812:21301	1	1	1	1	0	0	1	1	1	0
M02111:194:000000000-LT722:1:2112:9812:7671	1	1	1	0	0	1	0	1	0	0
M02111:194:000000000-LT722:1:2112:9813:11177	1	1	0	0	0	0	0	0	0	0
M02111:194:000000000-LT722:1:2112:9813:11193	1	1	1	1	1	0	0	0	0	0
M02111:194:000000000-LT722:1:2112:9813:12349	1	1	1	0	0	1	0	1	0	0
M02111:194:000000000-LT722:1:2112:9813:19185	1	1	1	1	0	0	1	1	1	0
M02111:194:000000000-LT722:1:2112:9813:23358	1	1	1	1	1	0	0	0	0	0
M02111:194:000000000-LT722:1:2112:9814:13405	1	1	0	0	0	0	0	0	0	0
M02111:194:000000000-LT722:1:2112:9814:15445	1	1	1	1	0	0	1	1	1	0
M02111:194:000000000-LT722:1:2112:9814:25054	1	1	0	0	0	0	0	0	0	0
M02111:194:000000000-LT722:1:2112:9815:10947	1	1	1	0	0	1	0	1	0	0
M02111:194:000000000-LT722:1:2112:9815:13811	1	1	1	1	0	0	1	1	1	0
M02111:194:000000000-LT722:1:2112:9815:15826	1	1	1	1	0	0	1	1	1	0
M02111:194:000000000-LT722:1:2112:9815:27352	1	1	1	1	1	0	0	0	0	0
M02111:194:000000000-LT722:1:2112:9815:5279	1	1	1	1	0	0	1	1	1	0
M02111:194:000000000-LT722:1:2112:9815:7043	1	1	1	1	1	0	0	0	0	0
M02111:194:000000000-LT722:1:2112:9816:11298	1	1	1	1	0	0	1	1	1	0
M02111:194:000000000-LT722:1:2112:9816:16276	1	1	1	1	0	0	0	0	0	0
M02111:194:000000000-LT722:1:2112:9816:20614	1	1	1	1	0	0	1	1	1	0
M02111:194:000000000-LT722:1:2112:9816:23634	1	1	1	1	1	0	0	0	0	0
M02111:194:000000000-LT722:1:2112:9816:5869	1	1	1	1	1	0	0	0	0	0
M02111:194:000000000-LT722:1:2112:9817:12877	1	1	1	1	0	0	1	1	1	0
M02111:194:000000000-LT722:1:2112:9817:21812	1	1	1	1	1	0	0	0	0	0
M02111:194:000000000-LT722:1:2112:9818:13361	1	1	1	0	0	1	0	1	0	0
M02111:194:000000000-LT722:1:2112:9819:11759	1	1	1	1	0	0	1	1	1	0
M02111:194:000000000-LT722:1:2112:9819:8083	1	1	1	1	0	0	1	1	1	0
M02111:194:000000000-LT722:1:2112:9820:16354	1	1	1	1	1	0	0	0	0	0
M02111:194:000000000-LT722:1:2112:9820:27139	1	1	1	1	1	0	0	0	0	0
M02111:194:000000000-LT722:1:2112:9820:7912	1	1	1	1	0	0	1	1	1	0
M02111:194:000000000-LT722:1:2112:9821:11598	1	1	1	1	0	0	1	1	1	0
M02111:194:000000000-LT722:1:2112:9822:14186	1	1	1	1	0	0	1	1	1	0
M02111:194:000000000-LT722:1:2112:9822:17172	1	1	1	1	1	0	0	0	0	0
M02111:194:000000000-LT722:1:2112:9822:2959	1	1	1	1	0	0	1	1	1	0
M02111:194:000000000-LT722:1:2112:9824:12933	1	1	1	1	1	0	0	0	0	0
M02111:194:000000000-LT722:1:2112:9824:17491	1	1	0	0	0	0	0	0	0	0
M02111:194:000000000-LT722:1:2112:9824:9081	1	1	1	1	1	0	0	0	0	0
M02111:194:000000000-LT722:1:2112:9825:10565	1	1	1	0	0	1	0	1	0	0
M02111:194:000000000-LT722:1:2112:9825:3020	1	1	1	1	1	0	0	0	0	0
M02111:194:000000000-LT722:1:2112:9825:8480	1	1	1	1	1	0	0	0	0	0
M02111:194:000000000-LT722:1:2112:9825:9128	1	1	0	0	0	0	0	0	0	0
M02111:194:000000000-LT722:1:2112:9826:13210	1	1	1	1	1	0	0	0	0	0
M02111:194:000000000-LT722:1:2112:9826:17857	1	1	1	1	1	0	0	0	0	0
M02111:194:000000000-LT722:1:2112:9826:18755	1	1	0	0	0	0	0	0	0	0
M02111:194:000000000-LT722:1:2112:9826:24620	1	1	0	0	0	0	0	0	0	0
M02111:194:000000000-LT722:1:2112:9826:27054	1	1	1	1	1	0	0	0	0	0
M02111:194:000000000-LT722:1:2112:9826:5802	1	1	1	1	0	0	1	1	1	0
M02111:194:000000000-LT722:1:2112:9826:6864	1	1	1	1	0	0	1	1	1	0
M02111:194:000000000-LT722:1:2112:9827:20792	1	1	1	1	1	0	0	0	0	0
M02111:194:000000000-LT722:1:2112:9827:25439	1	1	0	0	0	0	0	0	0	0
M02111:194:000000000-LT722:1:2112:9827:5945	1	1	1	0	0	1	0	1	0	0
M02111:194:000000000-LT722:1:2112:9827:7406	1	1	1	1	1	0	0	0	0	0
M02111:194:000000000-LT722:1:2112:9827:8273	1	1	1	1	0	0	1	1	1	0
M02111:194:000000000-LT722:1:2112:9828:15661	1	1	1	1	1	0	0	0	0	0
M02111:194:000000000-LT722:1:2112:9828:19194	1	1	1	1	0	0	1	1	1	0
M02111:194:000000000-LT722:1:2112:9828:20925	1	1	1	1	1	0	0	0	0	0
M02111:194:000000000-LT722:1:2112:9828:25071	1	1	1	1	1	0	0	0	0	0
M02111:194:000000000-LT722:1:2112:9828:5576	1	1	1	1	0	0	1	1	1	0
M02111:194:000000000-LT722:1:2112:9829:14791	1	1	1	1	1	0	0	0	0	0
M02111:194:000000000-LT722:1:2112:9829:2851	1	1	1	1	0	0	1	1	1	0
M02111:194:000000000-LT722:1:2112:9830:12339	1	1	1	1	1	0	0	0	0	0
M02111:194:000000000-LT722:1:2112:9830:18841	1	1	1	1	1	0	0	0	0	0
M02111:194:000000000-LT722:1:2112:9830:23208	1	1	1	1	1	0	0	0	0	0
M02111:194:000000000-LT722:1:2112:9830:7528	1	1	1	0	0	1	0	1	1	0
M02111:194:000000000-LT722:1:2112:9830:9591	1	1	1	1	1	0	0	0	0	0
M02111:194:000000000-LT722:1:2112:9831:10460	1	1	1	1	1	0	0	0	0	0
M02111:194:000000000-LT722:1:2112:9831:12045	1	1	1	1	1	0	0	0	0	0
M02111:194:000000000-LT722:1:2112:9831:17571	1	1	1	1	1	0	0	0	0	0
M02111:194:000000000-LT722:1:2112:9831:17634	1	1	1	0	0	1	0	1	0	0
M02111:194:000000000-LT722:1:2112:9831:26031	1	1	1	1	1	0	0	0	0	0
M02111:194:000000000-LT722:1:2112:9831:27447	1	1	1	1	0	0	1	1	1	0
M02111:194:000000000-LT722:1:2112:9832:5879	1	1	1	1	0	0	1	1	1	0
M02111:194:000000000-LT722:1:2112:9832:8005	1	1	0	0	0	0	0	0	0	0
M02111:194:000000000-LT722:1:2112:9833:10939	1	1	1	1	1	0	0	0	0	0
M02111:194:000000000-LT722:1:2112:9833:5245	1	1	0	0	0	0	0	0	0	0
M02111:194:000000000-LT722:1:2112:9833:6445	1	1	1	1	1	0	0	0	0	0
M02111:194:000000000-LT722:1:2112:9834:25176	1	1	1	1	1	0	0	0	0	0
M02111:194:000000000-LT722:1:2112:9834:25983	1	1	1	1	1	0	0	0	0	0
M02111:194:000000000-LT722:1:2112:9835:10262	1	1	1	1	0	0	1	1	1	0
M02111:194:000000000-LT722:1:2112:9835:14249	1	1	1	1	1	0	0	0	0	0
M02111:194:000000000-LT722:1:2112:9835:5782	1	1	1	1	1	0	0	0	0	0
M02111:194:000000000-LT722:1:2112:9835:5996	1	1	1	1	1	0	0	0	0	0
M02111:194:000000000-LT722:1:2112:9836:10914	1	1	1	1	0	0	1	1	1	0
M02111:194:000000000-LT722:1:2112:9836:11491	1	1	1	1	1	0	0	0	0	0
M02111:194:000000000-LT722:1:2112:9836:19733	1	1	1	1	1	0	0	0	0	0
M02111:194:000000000-LT722:1:2112:9836:7756	1	1	1	1	1	0	0	0	0	0
M02111:194:000000000-LT722:1:2112:9837:14333	1	1	1	1	1	0	0	0	0	0
M02111:194:000000000-LT722:1:2112:9837:25207	1	1	1	1	0	0	1	1	1	0
M02111:194:000000000-LT722:1:2112:9837:8552	1	1	1	1	0	0	1	1	1	0
M02111:194:000000000-LT722:1:2112:9838:18684	1	1	1	0	0	1	0	1	0	0
M02111:194:000000000-LT722:1:2112:9838:19856	1	1	1	1	1	0	0	0	0	0
M02111:194:000000000-LT722:1:2112:9838:6337	1	1	1	1	0	0	1	1	1	0
M02111:194:000000000-LT722:1:2112:9839:12799	1	1	1	1	0	0	1	1	1	0
M02111:194:000000000-LT722:1:2112:9839:17836	1	1	1	1	0	0	1	1	1	0
M02111:194:000000000-LT722:1:2112:9839:18224	1	1	0	0	0	0	0	0	0	0
M02111:194:000000000-LT722:1:2112:9839:18975	1	1	1	0	0	1	0	1	0	0
M02111:194:000000000-LT722:1:2112:9839:24487	1	1	1	1	1	0	0	0	0	0
M02111:194:000000000-LT722:1:2112:9839:6813	1	1	1	1	0	0	1	1	1	0
M02111:194:000000000-LT722:1:2112:9839:7471	1	1	1	1	0	0	1	1	1	0
M02111:194:000000000-LT722:1:2112:9839:7905	1	1	1	1	1	0	0	0	0	0
M02111:194:000000000-LT722:1:2112:9840:18187	1	1	1	1	1	0	0	0	0	0
M02111:194:000000000-LT722:1:2112:9840:24625	1	1	1	1	1	0	0	0	0	0
M02111:194:000000000-LT722:1:2112:9841:11329	1	1	1	1	0	0	1	1	1	0
M02111:194:000000000-LT722:1:2112:9841:14353	1	1	1	1	1	0	0	0	0	0
M02111:194:000000000-LT722:1:2112:9841:8649	1	1	1	1	1	0	0	0	0	0
M02111:194:000000000-LT722:1:2112:9842:12719	1	1	1	1	1	0	0	0	0	0
M02111:194:000000000-LT722:1:2112:9842:20841	1	0	0	0	0	0	0	0	0	0
M02111:194:000000000-LT722:1:2112:9842:22164	1	1	1	1	0	0	0	0	0	0
M02111:194:000000000-LT722:1:2112:9842:22388	1	1	1	1	1	0	0	0	0	0
M02111:194:000000000-LT722:1:2112:9843:11049	1	1	1	1	1	0	0	0	0	0
M02111:194:000000000-LT722:1:2112:9843:11242	1	1	1	1	1	0	0	0	0	0
M02111:194:000000000-LT722:1:2112:9843:11573	1	1	1	1	1	0	0	0	0	0
M02111:194:000000000-LT722:1:2112:9843:22807	1	1	1	1	1	0	0	0	0	0
M02111:194:000000000-LT722:1:2112:9843:4497	1	1	1	1	1	0	0	0	0	0
M02111:194:000000000-LT722:1:2112:9843:9974	1	1	1	1	1	0	0	0	0	0
M02111:194:000000000-LT722:1:2112:9845:16508	1	1	1	1	1	0	0	0	0	0
M02111:194:000000000-LT722:1:2112:9845:24055	1	1	1	0	0	1	0	1	0	0
M02111:194:000000000-LT722:1:2112:9845:4192	1	1	1	1	0	0	1	1	1	0
M02111:194:000000000-LT722:1:2112:9845:4316	1	1	1	1	1	0	0	0	0	0
M02111:194:000000000-LT722:1:2112:9845:9580	1	1	1	1	0	0	1	1	1	0
M02111:194:000000000-LT722:1:2112:9846:13519	1	1	1	1	1	0	0	0	0	0
M02111:194:000000000-LT722:1:2112:9846:14109	1	1	0	0	0	0	0	0	0	0
M02111:194:000000000-LT722:1:2112:9846:19476	1	1	1	1	1	0	0	0	0	0
M02111:194:000000000-LT722:1:2112:9846:19623	1	1	1	1	0	0	1	1	1	0
M02111:194:000000000-LT722:1:2112:9846:20369	1	1	1	1	1	0	0	0	0	0
M02111:194:000000000-LT722:1:2112:9846:20452	1	1	1	1	0	0	0	0	0	0
M02111:194:000000000-LT722:1:2112:9846:4231	1	1	1	1	1	0	0	0	0	0
M02111:194:000000000-LT722:1:2112:9847:11464	1	1	1	1	0	0	1	1	1	0
M02111:194:000000000-LT722:1:2112:9847:15026	1	1	1	1	1	0	0	0	0	0
M02111:194:000000000-LT722:1:2112:9847:18541	1	1	1	1	1	0	0	0	0	0
M02111:194:000000000-LT722:1:2112:9847:18909	1	1	1	1	1	0	0	0	0	0
M02111:194:000000000-LT722:1:2112:9847:25760	1	1	1	1	1	0	0	0	0	0
M02111:194:000000000-LT722:1:2112:9848:17310	1	1	1	1	1	0	0	0	0	0
M02111:194:000000000-LT722:1:2112:9848:17995	1	1	1	1	0	0	1	1	1	0
M02111:194:000000000-LT722:1:2112:9848:6675	1	1	1	1	1	0	0	0	0	0
M02111:194:000000000-LT722:1:2112:9849:15689	1	1	1	1	1	0	0	0	0	0
M02111:194:000000000-LT722:1:2112:9849:22925	1	1	1	1	0	0	1	1	1	0
M02111:194:000000000-LT722:1:2112:9850:21201	1	1	1	1	1	0	0	0	0	0
M02111:194:000000000-LT722:1:2112:9851:16405	1	1	1	1	1	0	0	0	0	0
M02111:194:000000000-LT722:1:2112:9851:5045	1	1	1	1	0	0	1	1	1	0
M02111:194:000000000-LT722:1:2112:9852:14755	1	1	1	0	0	1	0	1	0	0
M02111:194:000000000-LT722:1:2112:9852:14774	1	1	1	1	0	0	1	1	1	0
M02111:194:000000000-LT722:1:2112:9852:26715	1	1	1	1	0	0	1	1	1	0
M02111:194:000000000-LT722:1:2112:9853:13565	1	1	1	1	0	0	1	1	1	0
M02111:194:000000000-LT722:1:2112:9853:19315	1	1	1	0	0	1	0	1	0	0
M02111:194:000000000-LT722:1:2112:9853:20287	1	1	1	0	0	1	0	1	0	0
M02111:194:000000000-LT722:1:2112:9853:6206	1	1	1	0	0	1	0	1	0	0
M02111:194:000000000-LT722:1:2112:9854:12620	1	1	1	1	1	0	0	0	0	0
M02111:194:000000000-LT722:1:2112:9854:8673	1	1	1	1	1	0	0	0	0	0
M02111:194:000000000-LT722:1:2112:9855:13823	1	1	1	1	0	0	1	1	1	0
M02111:194:000000000-LT722:1:2112:9855:13951	1	1	1	1	0	0	1	1	1	0
M02111:194:000000000-LT722:1:2112:9855:19867	1	1	1	1	1	0	0	0	0	0
M02111:194:000000000-LT722:1:2112:9855:21034	1	1	1	1	1	0	0	0	0	0
M02111:194:000000000-LT722:1:2112:9855:21489	1	1	1	1	1	0	0	0	0	0
M02111:194:000000000-LT722:1:2112:9855:4589	1	1	1	1	0	0	0	0	0	0
M02111:194:000000000-LT722:1:2112:9855:4789	1	1	1	0	0	1	0	1	0	0
M02111:194:000000000-LT722:1:2112:9856:18526	1	1	1	1	1	0	0	0	0	0
M02111:194:000000000-LT722:1:2112:9856:20012	1	1	1	1	0	0	1	1	1	0
M02111:194:000000000-LT722:1:2112:9856:27548	1	1	1	1	1	0	0	0	0	0
M02111:194:000000000-LT722:1:2112:9856:3578	1	1	1	1	0	0	1	1	1	0
M02111:194:000000000-LT722:1:2112:9856:4678	1	1	1	1	1	0	0	0	0	0
M02111:194:000000000-LT722:1:2112:9856:7130	1	1	1	1	0	0	1	1	1	0
M02111:194:000000000-LT722:1:2112:9857:14890	1	1	1	1	0	0	1	1	1	0
M02111:194:000000000-LT722:1:2112:9858:25620	1	1	1	1	1	0	0	0	0	0
M02111:194:000000000-LT722:1:2112:9858:27441	1	1	1	1	1	0	0	0	0	0
M02111:194:000000000-LT722:1:2112:9858:5243	1	1	1	1	1	0	0	0	0	0
M02111:194:000000000-LT722:1:2112:9859:14714	1	1	1	1	1	0	0	0	0	0
M02111:194:000000000-LT722:1:2112:9859:21990	1	1	1	1	1	0	0	0	0	0
M02111:194:000000000-LT722:1:2112:9859:6803	1	1	1	1	1	0	0	0	0	0
M02111:194:000000000-LT722:1:2112:9859:7784	1	1	0	0	0	0	0	0	0	0
M02111:194:000000000-LT722:1:2112:9860:15037	1	1	1	1	0	0	1	1	1	0
M02111:194:000000000-LT722:1:2112:9860:15621	1	1	0	0	0	0	0	0	0	0
M02111:194:000000000-LT722:1:2112:9860:16123	1	1	1	1	0	0	1	1	1	0
M02111:194:000000000-LT722:1:2112:9860:17407	1	1	1	1	1	0	0	0	0	0
M02111:194:000000000-LT722:1:2112:9861:14328	1	1	1	1	0	0	0	0	0	0
M02111:194:000000000-LT722:1:2112:9861:18215	1	1	1	1	1	0	0	0	0	0
M02111:194:000000000-LT722:1:2112:9861:18739	1	1	1	1	0	0	1	1	1	0
M02111:194:000000000-LT722:1:2112:9861:21871	1	1	1	1	0	0	0	0	0	0
M02111:194:000000000-LT722:1:2112:9861:24658	1	1	1	1	0	0	0	0	0	0
M02111:194:000000000-LT722:1:2112:9861:5754	1	1	1	1	1	0	0	0	0	0
M02111:194:000000000-LT722:1:2112:9861:9782	1	1	1	1	1	0	0	0	0	0
M02111:194:000000000-LT722:1:2112:9862:16657	1	1	1	1	0	0	1	1	1	0
M02111:194:000000000-LT722:1:2112:9862:24902	1	1	1	1	0	0	1	1	1	0
M02111:194:000000000-LT722:1:2112:9862:4148	1	1	1	1	1	0	0	0	0	0
M02111:194:000000000-LT722:1:2112:9863:13529	1	1	1	1	1	0	0	0	0	0
M02111:194:000000000-LT722:1:2112:9863:20892	1	1	1	1	1	0	0	0	0	0
M02111:194:000000000-LT722:1:2112:9863:23325	1	1	1	0	0	1	0	1	0	0
M02111:194:000000000-LT722:1:2112:9863:8654	1	1	1	1	0	0	1	1	1	0
M02111:194:000000000-LT722:1:2112:9864:14976	1	1	1	1	1	0	0	0	0	0
M02111:194:000000000-LT722:1:2112:9864:15379	1	1	1	1	1	0	0	0	0	0
M02111:194:000000000-LT722:1:2112:9864:24360	1	1	1	1	0	0	1	1	1	0
M02111:194:000000000-LT722:1:2112:9864:4417	1	1	1	1	0	0	1	1	1	0
M02111:194:000000000-LT722:1:2112:9864:7899	1	1	0	0	0	0	0	0	0	0
M02111:194:000000000-LT722:1:2112:9866:12060	1	1	1	1	0	0	1	1	1	0
M02111:194:000000000-LT722:1:2112:9866:18513	1	1	1	0	0	1	0	1	0	0
M02111:194:000000000-LT722:1:2112:9866:19087	1	1	1	1	1	0	0	0	0	0
M02111:194:000000000-LT722:1:2112:9867:15454	1	1	1	1	0	0	1	1	1	0
M02111:194:000000000-LT722:1:2112:9867:18174	1	1	1	1	0	0	1	1	1	0
M02111:194:000000000-LT722:1:2112:9867:21514	1	1	1	1	1	0	0	0	0	0
M02111:194:000000000-LT722:1:2112:9868:10410	1	1	1	1	0	0	1	1	1	0
M02111:194:000000000-LT722:1:2112:9868:23093	1	1	1	1	0	0	1	1	1	0
M02111:194:000000000-LT722:1:2112:9868:24572	1	1	1	1	1	0	0	0	0	0
M02111:194:000000000-LT722:1:2112:9868:7734	1	1	1	1	1	0	0	0	0	0
M02111:194:000000000-LT722:1:2112:9869:11837	1	1	1	1	0	0	1	1	1	0
M02111:194:000000000-LT722:1:2112:9869:11974	1	1	1	1	0	0	1	1	1	0
M02111:194:000000000-LT722:1:2112:9869:25386	1	1	1	1	1	0	0	0	0	0
M02111:194:000000000-LT722:1:2112:9869:5680	1	1	1	1	1	0	0	0	0	0
M02111:194:000000000-LT722:1:2112:9870:10467	1	1	0	0	0	0	0	0	0	0
M02111:194:000000000-LT722:1:2112:9870:15922	1	1	1	1	1	0	0	0	0	0
M02111:194:000000000-LT722:1:2112:9870:17791	1	1	1	0	0	1	0	1	0	0
M02111:194:000000000-LT722:1:2112:9870:26234	1	1	1	1	0	0	1	1	1	0
M02111:194:000000000-LT722:1:2112:9870:27486	1	1	1	1	1	0	0	0	0	0
M02111:194:000000000-LT722:1:2112:9870:6201	1	1	1	1	0	0	1	1	1	0
M02111:194:000000000-LT722:1:2112:9870:6385	1	1	1	0	0	1	0	1	0	0
M02111:194:000000000-LT722:1:2112:9870:6510	1	1	1	1	0	0	1	1	1	0
M02111:194:000000000-LT722:1:2112:9870:9918	1	1	1	1	1	0	0	0	0	0
M02111:194:000000000-LT722:1:2112:9871:27656	1	1	1	1	0	0	1	1	1	0
M02111:194:000000000-LT722:1:2112:9871:4694	1	1	1	0	0	1	0	1	0	0
M02111:194:000000000-LT722:1:2112:9871:6546	1	1	0	0	0	0	0	0	0	0
M02111:194:000000000-LT722:1:2112:9872:16334	1	1	1	1	0	0	1	1	1	0
M02111:194:000000000-LT722:1:2112:9872:23367	1	1	1	1	1	0	0	0	0	0
M02111:194:000000000-LT722:1:2112:9872:26672	1	1	1	1	1	0	0	0	0	0
M02111:194:000000000-LT722:1:2112:9872:7779	1	1	1	1	1	0	0	0	0	0
M02111:194:000000000-LT722:1:2112:9873:11058	1	1	1	1	1	0	0	0	0	0
M02111:194:000000000-LT722:1:2112:9873:12704	1	1	1	1	1	0	0	0	0	0
M02111:194:000000000-LT722:1:2112:9873:18084	1	1	1	1	0	0	1	1	1	0
M02111:194:000000000-LT722:1:2112:9873:20413	1	1	1	1	0	0	0	0	0	0
M02111:194:000000000-LT722:1:2112:9873:8753	1	1	1	1	1	0	0	0	0	0
M02111:194:000000000-LT722:1:2112:9874:20638	1	1	1	1	1	0	0	0	0	0
M02111:194:000000000-LT722:1:2112:9874:22549	1	1	1	1	1	0	0	0	0	0
M02111:194:000000000-LT722:1:2112:9874:23486	1	1	1	1	1	0	0	0	0	0
M02111:194:000000000-LT722:1:2112:9874:4125	1	1	1	1	0	0	1	1	1	0
M02111:194:000000000-LT722:1:2112:9875:11993	1	1	1	1	1	0	0	0	0	0
M02111:194:000000000-LT722:1:2112:9875:17077	1	1	1	1	1	0	0	0	0	0
M02111:194:000000000-LT722:1:2112:9875:20796	1	1	1	1	1	0	0	0	0	0
M02111:194:000000000-LT722:1:2112:9875:23126	1	1	1	1	1	0	0	0	0	0
M02111:194:000000000-LT722:1:2112:9875:25349	1	0	0	0	0	0	0	0	0	0
M02111:194:000000000-LT722:1:2112:9876:10873	1	1	1	1	1	0	0	0	0	0
M02111:194:000000000-LT722:1:2112:9876:17721	1	1	1	1	1	0	0	0	0	0
M02111:194:000000000-LT722:1:2112:9876:23301	1	1	1	1	1	0	0	0	0	0
M02111:194:000000000-LT722:1:2112:9876:6410	1	1	1	1	0	0	1	1	1	0
M02111:194:000000000-LT722:1:2112:9876:7517	1	1	1	1	1	0	0	0	0	0
M02111:194:000000000-LT722:1:2112:9877:13908	1	1	1	1	0	0	1	1	1	0
M02111:194:000000000-LT722:1:2112:9878:15849	1	1	1	0	0	1	0	1	0	0
M02111:194:000000000-LT722:1:2112:9878:22240	1	1	1	1	0	0	1	1	1	0
M02111:194:000000000-LT722:1:2112:9878:25885	1	1	1	1	0	0	1	1	1	0
M02111:194:000000000-LT722:1:2112:9879:4439	1	1	1	1	0	0	1	1	1	0
M02111:194:000000000-LT722:1:2112:9880:21660	1	1	1	1	0	0	1	1	1	0
M02111:194:000000000-LT722:1:2112:9880:9682	1	1	1	0	0	1	0	1	0	0
M02111:194:000000000-LT722:1:2112:9882:11587	1	1	1	1	1	0	0	0	0	0
M02111:194:000000000-LT722:1:2112:9882:12428	1	1	1	1	1	0	0	0	0	0
M02111:194:000000000-LT722:1:2112:9882:25652	1	1	1	0	0	1	0	1	0	0
M02111:194:000000000-LT722:1:2112:9882:4406	1	1	1	0	0	1	0	1	0	0
M02111:194:000000000-LT722:1:2112:9882:8399	1	1	1	1	0	0	1	1	1	0
M02111:194:000000000-LT722:1:2112:9883:5114	1	1	1	1	1	0	0	0	0	0
M02111:194:000000000-LT722:1:2112:9883:6063	1	1	1	1	1	0	0	0	0	0
M02111:194:000000000-LT722:1:2112:9884:24767	1	1	1	1	0	0	1	1	1	0
M02111:194:000000000-LT722:1:2112:9884:4854	1	1	1	1	1	0	0	0	0	0
M02111:194:000000000-LT722:1:2112:9884:7432	1	1	1	1	1	0	0	0	0	0
M02111:194:000000000-LT722:1:2112:9885:17248	1	1	1	1	0	0	1	1	1	0
M02111:194:000000000-LT722:1:2112:9885:18535	1	1	1	1	0	0	1	1	1	0
M02111:194:000000000-LT722:1:2112:9885:22210	1	1	0	0	0	0	0	0	0	0
M02111:194:000000000-LT722:1:2112:9885:3815	1	1	1	1	0	0	1	1	1	0
M02111:194:000000000-LT722:1:2112:9885:4244	1	1	1	1	1	0	0	0	0	0
M02111:194:000000000-LT722:1:2112:9885:8606	1	1	1	1	1	0	0	0	0	0
M02111:194:000000000-LT722:1:2112:9886:24993	1	1	1	0	0	1	0	1	0	0
M02111:194:000000000-LT722:1:2112:9886:27818	1	1	1	1	0	0	0	0	0	0
M02111:194:000000000-LT722:1:2112:9886:3984	1	1	1	1	0	0	1	1	1	0
M02111:194:000000000-LT722:1:2112:9886:5419	1	1	1	1	0	0	1	1	1	0
M02111:194:000000000-LT722:1:2112:9887:10786	1	1	1	1	1	0	0	0	0	0
M02111:194:000000000-LT722:1:2112:9887:13508	1	1	1	1	0	0	1	1	1	0
M02111:194:000000000-LT722:1:2112:9887:23528	1	1	1	1	1	0	0	0	0	0
M02111:194:000000000-LT722:1:2112:9887:24323	1	1	1	1	1	0	0	0	0	0
M02111:194:000000000-LT722:1:2112:9888:14042	1	1	1	1	0	0	1	1	1	0
M02111:194:000000000-LT722:1:2112:9888:14919	1	1	1	1	1	0	0	0	0	0
M02111:194:000000000-LT722:1:2112:9888:15079	1	1	1	1	1	0	0	0	0	0
M02111:194:000000000-LT722:1:2112:9888:18806	1	1	1	1	1	0	0	0	0	0
M02111:194:000000000-LT722:1:2112:9888:27970	1	1	1	1	0	0	1	1	1	0
M02111:194:000000000-LT722:1:2112:9888:8001	1	1	1	1	1	0	0	0	0	0
M02111:194:000000000-LT722:1:2112:9889:18415	1	1	1	1	0	0	1	1	1	0
M02111:194:000000000-LT722:1:2112:9889:3667	1	1	1	1	1	0	0	0	0	0
M02111:194:000000000-LT722:1:2112:9890:14241	1	1	1	0	0	1	0	1	1	0
M02111:194:000000000-LT722:1:2112:9890:21062	1	1	1	1	1	0	0	0	0	0
M02111:194:000000000-LT722:1:2112:9890:26841	1	1	1	1	0	0	1	1	1	0
M02111:194:000000000-LT722:1:2112:9890:4618	1	1	1	0	0	1	0	1	0	0
M02111:194:000000000-LT722:1:2112:9890:9118	1	1	1	1	1	0	0	0	0	0
M02111:194:000000000-LT722:1:2112:9891:14389	1	1	1	1	0	0	0	0	0	0
M02111:194:000000000-LT722:1:2112:9891:15741	1	1	1	1	0	0	1	1	1	0
M02111:194:000000000-LT722:1:2112:9891:17133	1	1	1	1	0	0	1	1	1	0
M02111:194:000000000-LT722:1:2112:9891:20144	1	1	1	1	1	0	0	0	0	0
M02111:194:000000000-LT722:1:2112:9891:23429	1	1	1	1	0	0	0	0	0	0
M02111:194:000000000-LT722:1:2112:9891:27492	1	1	1	1	0	0	1	1	1	0
M02111:194:000000000-LT722:1:2112:9891:8635	1	1	1	0	0	1	0	1	0	0
M02111:194:000000000-LT722:1:2112:9892:19171	1	1	1	1	0	0	1	1	1	0
M02111:194:000000000-LT722:1:2112:9892:24728	1	1	1	1	1	0	0	0	0	0
M02111:194:000000000-LT722:1:2112:9892:27173	1	1	1	1	1	0	0	0	0	0
M02111:194:000000000-LT722:1:2112:9892:27747	1	1	1	1	0	0	1	1	1	0
M02111:194:000000000-LT722:1:2112:9892:2901	1	1	1	1	1	0	0	0	0	0
M02111:194:000000000-LT722:1:2112:9893:11746	1	1	1	1	1	0	0	0	0	0
M02111:194:000000000-LT722:1:2112:9893:23749	1	1	1	1	0	0	1	1	1	0
M02111:194:000000000-LT722:1:2112:9893:24819	1	1	1	0	0	1	0	1	0	0
M02111:194:000000000-LT722:1:2112:9894:8441	1	1	1	1	1	0	0	0	0	0
M02111:194:000000000-LT722:1:2112:9895:13831	1	1	1	1	1	0	0	0	0	0
M02111:194:000000000-LT722:1:2112:9895:13941	1	1	1	1	0	0	1	1	1	0
M02111:194:000000000-LT722:1:2112:9895:13960	1	1	1	1	0	0	1	1	1	0
M02111:194:000000000-LT722:1:2112:9895:22472	1	1	1	1	1	0	0	0	0	0
M02111:194:000000000-LT722:1:2112:9896:17739	1	1	1	1	1	0	0	0	0	0
M02111:194:000000000-LT722:1:2112:9896:21988	1	1	1	1	0	0	1	1	1	0
M02111:194:000000000-LT722:1:2112:9897:12286	1	1	1	1	0	0	1	1	1	0
M02111:194:000000000-LT722:1:2112:9897:14746	1	1	1	1	0	0	1	1	1	0
M02111:194:000000000-LT722:1:2112:9897:16105	1	1	0	0	0	0	0	0	0	0
M02111:194:000000000-LT722:1:2112:9897:18190	1	1	1	1	0	0	1	1	1	0
M02111:194:000000000-LT722:1:2112:9897:21039	1	1	1	1	0	0	1	1	1	0
M02111:194:000000000-LT722:1:2112:9897:23813	1	1	1	1	1	0	0	0	0	0
M02111:194:000000000-LT722:1:2112:9898:21325	1	1	1	1	1	0	0	0	0	0
M02111:194:000000000-LT722:1:2112:9898:22376	1	1	1	1	1	0	0	0	0	0
M02111:194:000000000-LT722:1:2112:9898:22717	1	1	1	1	0	0	1	1	1	0
M02111:194:000000000-LT722:1:2112:9898:3441	1	1	0	0	0	0	0	0	0	0
M02111:194:000000000-LT722:1:2112:9898:3780	1	1	1	1	1	0	0	0	0	0
M02111:194:000000000-LT722:1:2112:9898:4674	1	1	1	1	1	0	0	0	0	0
M02111:194:000000000-LT722:1:2112:9899:14653	1	1	1	1	0	0	1	1	1	0
M02111:194:000000000-LT722:1:2112:9900:20579	1	1	1	0	0	1	0	1	0	0
M02111:194:000000000-LT722:1:2112:9900:3399	1	1	1	0	0	1	0	1	0	0
M02111:194:000000000-LT722:1:2112:9900:8693	1	1	1	1	1	0	0	0	0	0
M02111:194:000000000-LT722:1:2112:9901:11668	1	1	0	0	0	0	0	0	0	0
M02111:194:000000000-LT722:1:2112:9901:20702	1	1	1	1	1	0	0	0	0	0
M02111:194:000000000-LT722:1:2112:9901:5379	1	1	1	1	1	0	0	0	0	0
M02111:194:000000000-LT722:1:2112:9902:15601	1	1	1	1	0	0	1	1	1	0
M02111:194:000000000-LT722:1:2112:9902:15771	1	1	1	1	1	0	0	0	0	0
M02111:194:000000000-LT722:1:2112:9902:19085	1	1	1	1	1	0	0	0	0	0
M02111:194:000000000-LT722:1:2112:9902:22121	1	1	1	1	0	0	1	1	1	0
M02111:194:000000000-LT722:1:2112:9904:16983	1	1	1	1	1	0	0	0	0	0
M02111:194:000000000-LT722:1:2112:9904:19388	1	1	1	1	0	0	1	1	1	0
M02111:194:000000000-LT722:1:2112:9904:2963	1	1	1	1	1	0	0	0	0	0
M02111:194:000000000-LT722:1:2112:9904:4846	1	1	1	1	0	0	1	1	1	0
M02111:194:000000000-LT722:1:2112:9904:5786	1	1	1	1	0	0	1	1	1	0
M02111:194:000000000-LT722:1:2112:9904:8183	1	1	1	1	1	0	0	0	0	0
M02111:194:000000000-LT722:1:2112:9905:14572	1	1	1	1	1	0	0	0	0	0
M02111:194:000000000-LT722:1:2112:9905:18087	1	1	1	1	1	0	0	0	0	0
M02111:194:000000000-LT722:1:2112:9905:22340	1	1	1	1	1	0	0	0	0	0
M02111:194:000000000-LT722:1:2112:9905:27243	1	1	1	1	1	0	0	0	0	0
M02111:194:000000000-LT722:1:2112:9905:4165	1	1	1	1	0	0	0	0	0	0
M02111:194:000000000-LT722:1:2112:9905:5223	1	1	1	1	0	0	1	1	1	0
M02111:194:000000000-LT722:1:2112:9906:16703	1	1	1	1	0	0	1	1	1	0
M02111:194:000000000-LT722:1:2112:9906:19763	1	1	0	0	0	0	0	0	0	0
M02111:194:000000000-LT722:1:2112:9906:22189	1	1	1	0	0	1	0	1	0	0
M02111:194:000000000-LT722:1:2112:9906:8205	1	1	1	1	0	0	1	1	1	0
M02111:194:000000000-LT722:1:2112:9907:10551	1	1	1	1	1	0	0	0	0	0
M02111:194:000000000-LT722:1:2112:9907:17202	1	1	1	1	0	0	1	1	1	0
M02111:194:000000000-LT722:1:2112:9907:25039	1	1	1	1	0	0	0	0	0	0
M02111:194:000000000-LT722:1:2112:9907:25897	1	1	1	1	1	0	0	0	0	0
M02111:194:000000000-LT722:1:2112:9908:20218	1	1	1	1	1	0	0	0	0	0
M02111:194:000000000-LT722:1:2112:9908:23590	1	1	1	1	1	0	0	0	0	0
M02111:194:000000000-LT722:1:2112:9908:25285	1	1	1	1	0	0	1	1	1	0
M02111:194:000000000-LT722:1:2112:9908:6092	1	1	1	1	1	0	0	0	0	0
M02111:194:000000000-LT722:1:2112:9908:9879	1	1	1	1	0	0	1	1	1	0
M02111:194:000000000-LT722:1:2112:9909:10774	1	1	1	1	1	0	0	0	0	0
M02111:194:000000000-LT722:1:2112:9909:15662	1	1	1	1	0	0	1	1	1	0
M02111:194:000000000-LT722:1:2112:9909:24850	1	1	1	1	1	0	0	0	0	0
M02111:194:000000000-LT722:1:2112:9909:26928	1	1	0	0	0	0	0	0	0	0
M02111:194:000000000-LT722:1:2112:9909:5570	1	1	1	1	0	0	1	1	1	0
M02111:194:000000000-LT722:1:2112:9909:8629	1	1	1	1	0	0	1	1	1	0
M02111:194:000000000-LT722:1:2112:9910:16001	1	1	1	1	1	0	0	0	0	0
M02111:194:000000000-LT722:1:2112:9910:25427	1	1	1	1	0	0	1	1	1	0
M02111:194:000000000-LT722:1:2112:9910:6609	1	1	1	1	1	0	0	0	0	0
M02111:194:000000000-LT722:1:2112:9911:21046	1	1	1	0	0	1	0	1	0	0
M02111:194:000000000-LT722:1:2112:9911:22101	1	1	1	1	1	0	0	0	0	0
M02111:194:000000000-LT722:1:2112:9911:3645	1	1	1	1	1	0	0	0	0	0
M02111:194:000000000-LT722:1:2112:9912:25137	1	1	1	0	0	1	0	1	0	0
M02111:194:000000000-LT722:1:2112:9912:26965	1	1	1	1	1	0	0	0	0	0
M02111:194:000000000-LT722:1:2112:9912:8342	1	1	1	1	0	0	1	1	1	0
M02111:194:000000000-LT722:1:2112:9913:11404	1	1	1	1	1	0	0	0	0	0
M02111:194:000000000-LT722:1:2112:9913:12643	1	1	1	1	1	0	0	0	0	0
M02111:194:000000000-LT722:1:2112:9913:14940	1	1	1	1	1	0	0	0	0	0
M02111:194:000000000-LT722:1:2112:9914:27135	1	1	1	1	1	0	0	0	0	0
M02111:194:000000000-LT722:1:2112:9915:17814	1	1	1	1	1	0	0	0	0	0
M02111:194:000000000-LT722:1:2112:9915:19805	1	1	1	1	1	0	0	0	0	0
M02111:194:000000000-LT722:1:2112:9915:23131	1	1	0	0	0	0	0	0	0	0
M02111:194:000000000-LT722:1:2112:9915:26413	1	1	1	1	0	0	1	1	1	0
M02111:194:000000000-LT722:1:2112:9916:13456	1	1	1	1	1	0	0	0	0	0
M02111:194:000000000-LT722:1:2112:9916:21478	1	1	1	1	1	0	0	0	0	0
M02111:194:000000000-LT722:1:2112:9917:24124	1	1	1	1	1	0	0	0	0	0
M02111:194:000000000-LT722:1:2112:9918:4786	1	1	1	1	0	0	1	1	1	0
M02111:194:000000000-LT722:1:2112:9918:9334	1	1	1	1	1	0	0	0	0	0
M02111:194:000000000-LT722:1:2112:9919:15258	1	1	1	1	0	0	0	0	0	0
M02111:194:000000000-LT722:1:2112:9919:17279	1	1	0	0	0	0	0	0	0	0
M02111:194:000000000-LT722:1:2112:9919:26202	1	1	1	1	0	0	0	0	0	0
M02111:194:000000000-LT722:1:2112:9919:8675	1	1	1	0	0	1	0	1	0	0
M02111:194:000000000-LT722:1:2112:9920:11755	1	1	1	0	0	1	0	1	0	0
M02111:194:000000000-LT722:1:2112:9920:19969	1	1	1	1	1	0	0	0	0	0
M02111:194:000000000-LT722:1:2112:9920:22156	1	1	1	1	1	0	0	0	0	0
M02111:194:000000000-LT722:1:2112:9920:23519	1	1	1	1	1	0	0	0	0	0
M02111:194:000000000-LT722:1:2112:9920:25420	1	1	1	1	0	0	1	1	1	0
M02111:194:000000000-LT722:1:2112:9921:21800	1	1	1	1	1	0	0	0	0	0
M02111:194:000000000-LT722:1:2112:9922:11257	1	1	1	1	1	0	0	0	0	0
M02111:194:000000000-LT722:1:2112:9922:18084	1	1	1	1	1	0	0	0	0	0
M02111:194:000000000-LT722:1:2112:9922:19929	1	1	1	1	0	0	0	0	0	0
M02111:194:000000000-LT722:1:2112:9922:26430	1	1	1	1	1	0	0	0	0	0
M02111:194:000000000-LT722:1:2112:9922:26811	1	1	1	1	1	0	0	0	0	0
M02111:194:000000000-LT722:1:2112:9922:3051	1	1	0	0	0	0	0	0	0	0
M02111:194:000000000-LT722:1:2112:9923:16039	1	1	1	1	1	0	0	0	0	0
M02111:194:000000000-LT722:1:2112:9923:27800	1	1	1	0	0	1	0	1	0	0
M02111:194:000000000-LT722:1:2112:9923:3436	1	1	1	1	0	0	1	1	1	0
M02111:194:000000000-LT722:1:2112:9924:12563	1	1	1	1	1	0	0	0	0	0
M02111:194:000000000-LT722:1:2112:9924:14176	1	1	1	1	0	0	1	1	1	0
M02111:194:000000000-LT722:1:2112:9924:15906	1	1	1	1	1	0	0	0	0	0
M02111:194:000000000-LT722:1:2112:9924:19689	1	1	1	1	1	0	0	0	0	0
M02111:194:000000000-LT722:1:2112:9924:25085	1	1	1	1	1	0	0	0	0	0
M02111:194:000000000-LT722:1:2112:9925:14229	1	1	1	1	1	0	0	0	0	0
M02111:194:000000000-LT722:1:2112:9925:7057	1	1	1	0	0	1	0	1	0	0
M02111:194:000000000-LT722:1:2112:9926:22670	1	1	1	1	1	0	0	0	0	0
M02111:194:000000000-LT722:1:2112:9926:3091	1	1	1	1	0	0	1	1	1	0
M02111:194:000000000-LT722:1:2112:9926:6873	1	1	1	1	1	0	0	0	0	0
M02111:194:000000000-LT722:1:2112:9927:11113	1	1	1	1	1	0	0	0	0	0
M02111:194:000000000-LT722:1:2112:9927:19373	1	1	1	1	0	0	1	1	1	0
M02111:194:000000000-LT722:1:2112:9927:20681	1	1	1	0	0	1	0	1	0	0
M02111:194:000000000-LT722:1:2112:9927:20770	1	1	1	1	0	0	1	1	1	0
M02111:194:000000000-LT722:1:2112:9927:25890	1	1	0	0	0	0	0	0	0	0
M02111:194:000000000-LT722:1:2112:9927:2916	1	1	1	1	0	0	1	1	1	0
M02111:194:000000000-LT722:1:2112:9927:3287	1	1	1	1	1	0	0	0	0	0
M02111:194:000000000-LT722:1:2112:9928:10757	1	1	1	1	1	0	0	0	0	0
M02111:194:000000000-LT722:1:2112:9928:18468	1	1	1	1	0	0	1	1	1	0
M02111:194:000000000-LT722:1:2112:9928:19534	1	1	1	1	0	0	1	1	1	0
M02111:194:000000000-LT722:1:2112:9928:20369	1	1	1	1	1	0	0	0	0	0
M02111:194:000000000-LT722:1:2112:9928:8695	1	1	1	1	0	0	1	1	1	0
M02111:194:000000000-LT722:1:2112:9929:13009	1	1	1	1	0	0	1	1	1	0
M02111:194:000000000-LT722:1:2112:9929:14094	1	1	1	0	0	1	0	1	0	0
M02111:194:000000000-LT722:1:2112:9929:19148	1	1	0	0	0	0	0	0	0	0
M02111:194:000000000-LT722:1:2112:9929:3456	1	1	1	1	1	0	0	0	0	0
M02111:194:000000000-LT722:1:2112:9930:15136	1	1	1	1	1	0	0	0	0	0
M02111:194:000000000-LT722:1:2112:9930:18389	1	1	1	1	0	0	1	1	1	0
M02111:194:000000000-LT722:1:2112:9930:26755	1	1	1	1	0	0	1	1	1	0
M02111:194:000000000-LT722:1:2112:9930:4962	1	1	1	1	1	0	0	0	0	0
M02111:194:000000000-LT722:1:2112:9930:7580	1	1	1	1	1	0	0	0	0	0
M02111:194:000000000-LT722:1:2112:9931:12708	1	1	1	1	1	0	0	0	0	0
M02111:194:000000000-LT722:1:2112:9931:18145	1	1	1	1	0	0	1	1	1	0
M02111:194:000000000-LT722:1:2112:9932:12480	1	1	1	1	1	0	0	0	0	0
M02111:194:000000000-LT722:1:2112:9932:23965	1	1	1	1	1	0	0	0	0	0
M02111:194:000000000-LT722:1:2112:9932:26540	1	1	1	1	0	0	1	1	1	0
M02111:194:000000000-LT722:1:2112:9932:3330	1	1	1	1	1	0	0	0	0	0
M02111:194:000000000-LT722:1:2112:9933:11462	1	1	1	1	1	0	0	0	0	0
M02111:194:000000000-LT722:1:2112:9933:21166	1	1	1	1	0	0	1	1	1	0
M02111:194:000000000-LT722:1:2112:9933:23758	1	1	1	1	1	0	0	0	0	0
M02111:194:000000000-LT722:1:2112:9933:3249	1	1	1	1	0	0	1	1	1	0
M02111:194:000000000-LT722:1:2112:9933:5373	1	1	1	1	0	0	0	0	0	0
M02111:194:000000000-LT722:1:2112:9934:12243	1	1	1	1	0	0	1	1	1	0
M02111:194:000000000-LT722:1:2112:9934:13369	1	1	1	1	1	0	0	0	0	0
M02111:194:000000000-LT722:1:2112:9934:14121	1	1	1	1	1	0	0	0	0	0
M02111:194:000000000-LT722:1:2112:9934:26611	1	1	1	1	1	0	0	0	0	0
M02111:194:000000000-LT722:1:2112:9934:27187	1	1	1	1	1	0	0	0	0	0
M02111:194:000000000-LT722:1:2112:9935:10682	1	1	1	1	1	0	0	0	0	0
M02111:194:000000000-LT722:1:2112:9935:16108	1	1	1	1	1	0	0	0	0	0
M02111:194:000000000-LT722:1:2112:9935:23141	1	1	1	0	0	1	0	1	0	0
M02111:194:000000000-LT722:1:2112:9936:23512	1	1	1	1	0	0	1	1	1	0
M02111:194:000000000-LT722:1:2112:9936:4533	1	1	1	1	1	0	0	0	0	0
M02111:194:000000000-LT722:1:2112:9936:9449	1	1	1	1	1	0	0	0	0	0
M02111:194:000000000-LT722:1:2112:9937:11640	1	1	0	0	0	0	0	0	0	0
M02111:194:000000000-LT722:1:2112:9937:17171	1	1	1	1	0	0	1	1	1	0
M02111:194:000000000-LT722:1:2112:9937:17647	1	1	1	1	1	0	0	0	0	0
M02111:194:000000000-LT722:1:2112:9937:19491	1	1	1	1	0	0	1	1	1	0
M02111:194:000000000-LT722:1:2112:9937:20247	1	1	1	1	1	0	0	0	0	0
M02111:194:000000000-LT722:1:2112:9937:22290	1	1	1	1	1	0	0	0	0	0
M02111:194:000000000-LT722:1:2112:9938:10392	1	1	1	1	0	0	1	1	1	0
M02111:194:000000000-LT722:1:2112:9938:24019	1	1	1	1	0	0	1	1	1	0
M02111:194:000000000-LT722:1:2112:9938:26464	1	1	1	1	1	0	0	0	0	0
M02111:194:000000000-LT722:1:2112:9938:3942	1	1	1	1	1	0	0	0	0	0
M02111:194:000000000-LT722:1:2112:9938:7330	1	1	1	1	1	0	0	0	0	0
M02111:194:000000000-LT722:1:2112:9939:18318	1	1	1	1	1	0	0	0	0	0
M02111:194:000000000-LT722:1:2112:9939:8111	1	1	1	1	1	0	0	0	0	0
M02111:194:000000000-LT722:1:2112:9940:11161	1	1	1	1	0	0	1	1	1	0
M02111:194:000000000-LT722:1:2112:9940:11866	1	1	1	1	1	0	0	0	0	0
M02111:194:000000000-LT722:1:2112:9941:14340	1	1	1	1	1	0	0	0	0	0
M02111:194:000000000-LT722:1:2112:9941:15321	1	1	1	1	0	0	1	1	1	0
M02111:194:000000000-LT722:1:2112:9941:24651	1	1	1	1	1	0	0	0	0	0
M02111:194:000000000-LT722:1:2112:9941:27281	1	1	1	1	0	0	0	0	0	0
M02111:194:000000000-LT722:1:2112:9942:12129	1	1	1	1	1	0	0	0	0	0
M02111:194:000000000-LT722:1:2112:9942:15797	1	1	1	1	0	0	1	1	1	0
M02111:194:000000000-LT722:1:2112:9942:24993	1	1	1	1	1	0	0	0	0	0
M02111:194:000000000-LT722:1:2112:9942:7984	1	1	1	1	1	0	0	0	0	0
M02111:194:000000000-LT722:1:2112:9943:13389	1	1	1	0	0	1	0	1	0	0
M02111:194:000000000-LT722:1:2112:9943:15694	1	1	1	1	1	0	0	0	0	0
M02111:194:000000000-LT722:1:2112:9943:15767	1	1	1	1	1	0	0	0	0	0
M02111:194:000000000-LT722:1:2112:9943:16033	1	1	1	1	0	0	1	1	1	0
M02111:194:000000000-LT722:1:2112:9943:18729	1	1	1	1	0	0	1	1	1	0
M02111:194:000000000-LT722:1:2112:9943:19138	1	1	1	1	1	0	0	0	0	0
M02111:194:000000000-LT722:1:2112:9943:20919	1	1	1	1	1	0	0	0	0	0
M02111:194:000000000-LT722:1:2112:9943:24115	1	1	1	1	1	0	0	0	0	0
M02111:194:000000000-LT722:1:2112:9943:24855	1	1	1	1	1	0	0	0	0	0
M02111:194:000000000-LT722:1:2112:9943:27411	1	1	1	1	1	0	0	0	0	0
M02111:194:000000000-LT722:1:2112:9944:9737	1	1	1	0	0	1	0	1	0	0
M02111:194:000000000-LT722:1:2112:9945:10041	1	1	1	1	0	0	1	1	1	0
M02111:194:000000000-LT722:1:2112:9945:10500	1	1	1	1	0	0	1	1	1	0
M02111:194:000000000-LT722:1:2112:9945:14902	1	1	1	0	0	1	0	1	0	0
M02111:194:000000000-LT722:1:2112:9945:20006	1	1	1	1	1	0	0	0	0	0
M02111:194:000000000-LT722:1:2112:9945:3312	1	1	1	1	1	0	0	0	0	0
M02111:194:000000000-LT722:1:2112:9945:6973	1	1	0	0	0	0	0	0	0	0
M02111:194:000000000-LT722:1:2112:9946:24466	1	1	1	1	1	0	0	0	0	0
M02111:194:000000000-LT722:1:2112:9946:4367	1	1	1	1	0	0	1	1	1	0
M02111:194:000000000-LT722:1:2112:9946:7788	1	1	1	1	0	0	1	1	1	0
M02111:194:000000000-LT722:1:2112:9947:11964	1	1	1	1	1	0	0	0	0	0
M02111:194:000000000-LT722:1:2112:9947:16389	1	1	1	1	1	0	0	0	0	0
M02111:194:000000000-LT722:1:2112:9947:17812	1	1	1	1	1	0	0	0	0	0
M02111:194:000000000-LT722:1:2112:9947:26202	1	1	1	1	1	0	0	0	0	0
M02111:194:000000000-LT722:1:2112:9947:8453	1	1	1	1	1	0	0	0	0	0
M02111:194:000000000-LT722:1:2112:9948:22705	1	1	1	1	0	0	1	1	1	0
M02111:194:000000000-LT722:1:2112:9948:5064	1	1	1	1	1	0	0	0	0	0
M02111:194:000000000-LT722:1:2112:9948:6061	1	1	1	1	0	0	1	1	1	0
M02111:194:000000000-LT722:1:2112:9949:16855	1	1	1	1	0	0	0	0	0	0
M02111:194:000000000-LT722:1:2112:9949:18938	1	1	1	1	0	0	1	1	1	0
M02111:194:000000000-LT722:1:2112:9950:13704	1	1	1	1	0	0	1	1	1	0
M02111:194:000000000-LT722:1:2112:9950:13756	1	1	0	0	0	0	0	0	0	0
M02111:194:000000000-LT722:1:2112:9950:14236	1	1	0	0	0	0	0	0	0	0
M02111:194:000000000-LT722:1:2112:9950:19884	1	1	1	1	1	0	0	0	0	0
M02111:194:000000000-LT722:1:2112:9950:20766	1	1	1	1	1	0	0	0	0	0
M02111:194:000000000-LT722:1:2112:9950:25086	1	1	1	1	0	0	1	1	1	0
M02111:194:000000000-LT722:1:2112:9950:5159	1	1	1	1	1	0	0	0	0	0
M02111:194:000000000-LT722:1:2112:9950:8519	1	1	1	1	1	0	0	0	0	0
M02111:194:000000000-LT722:1:2112:9951:13495	1	1	1	1	1	0	0	0	0	0
M02111:194:000000000-LT722:1:2112:9951:15499	1	1	1	1	1	0	0	0	0	0
M02111:194:000000000-LT722:1:2112:9951:26494	1	1	1	1	1	0	0	0	0	0
M02111:194:000000000-LT722:1:2112:9951:7706	1	1	1	1	1	0	0	0	0	0
M02111:194:000000000-LT722:1:2112:9952:22485	1	1	1	1	1	0	0	0	0	0
M02111:194:000000000-LT722:1:2112:9952:7746	1	1	1	1	0	0	1	1	1	0
M02111:194:000000000-LT722:1:2112:9952:8407	1	1	1	1	1	0	0	0	0	0
M02111:194:000000000-LT722:1:2112:9953:19919	1	1	1	1	1	0	0	0	0	0
M02111:194:000000000-LT722:1:2112:9954:11820	1	1	1	0	0	1	0	1	0	0
M02111:194:000000000-LT722:1:2112:9954:12269	1	1	1	1	0	0	1	1	1	0
M02111:194:000000000-LT722:1:2112:9954:8665	1	1	1	1	1	0	0	0	0	0
M02111:194:000000000-LT722:1:2112:9955:9652	1	1	1	1	1	0	0	0	0	0
M02111:194:000000000-LT722:1:2112:9956:12936	1	1	1	1	1	0	0	0	0	0
M02111:194:000000000-LT722:1:2112:9956:21347	1	1	1	1	1	0	0	0	0	0
M02111:194:000000000-LT722:1:2112:9956:25063	1	1	1	1	0	0	1	1	1	0
M02111:194:000000000-LT722:1:2112:9956:4282	1	1	0	0	0	0	0	0	0	0
M02111:194:000000000-LT722:1:2112:9956:4312	1	1	1	1	0	0	1	1	1	0
M02111:194:000000000-LT722:1:2112:9956:6368	1	1	1	1	1	0	0	0	0	0
M02111:194:000000000-LT722:1:2112:9957:16066	1	1	1	1	1	0	0	0	0	0
M02111:194:000000000-LT722:1:2112:9957:25846	1	1	0	0	0	0	0	0	0	0
M02111:194:000000000-LT722:1:2112:9957:26325	1	1	1	1	1	0	0	0	0	0
M02111:194:000000000-LT722:1:2112:9957:8290	1	1	1	1	0	0	1	1	1	0
M02111:194:000000000-LT722:1:2112:9958:18322	1	1	1	1	0	0	1	1	1	0
M02111:194:000000000-LT722:1:2112:9958:18905	1	1	1	0	0	1	0	1	0	0
M02111:194:000000000-LT722:1:2112:9958:19904	1	1	1	1	1	0	0	0	0	0
M02111:194:000000000-LT722:1:2112:9958:21164	1	1	1	1	1	0	0	0	0	0
M02111:194:000000000-LT722:1:2112:9958:25483	1	1	1	1	1	0	0	0	0	0
M02111:194:000000000-LT722:1:2112:9958:2655	1	1	1	1	1	0	0	0	0	0
M02111:194:000000000-LT722:1:2112:9958:8025	1	1	1	1	1	0	0	0	0	0
M02111:194:000000000-LT722:1:2112:9959:11590	1	0	0	0	0	0	0	0	0	0
M02111:194:000000000-LT722:1:2112:9959:14889	1	1	1	1	0	0	1	1	1	0
M02111:194:000000000-LT722:1:2112:9959:17506	1	1	1	1	1	0	0	0	0	0
M02111:194:000000000-LT722:1:2112:9960:18607	1	1	1	1	1	0	0	0	0	0
M02111:194:000000000-LT722:1:2112:9960:20621	1	1	1	1	1	0	0	0	0	0
M02111:194:000000000-LT722:1:2112:9960:5884	1	1	1	1	1	0	0	0	0	0
M02111:194:000000000-LT722:1:2112:9960:7126	1	1	1	1	0	0	1	1	1	0
M02111:194:000000000-LT722:1:2112:9961:6511	1	1	1	1	0	0	1	1	1	0
M02111:194:000000000-LT722:1:2112:9962:10250	1	1	1	1	1	0	0	0	0	0
M02111:194:000000000-LT722:1:2112:9962:11384	1	1	1	1	0	0	0	0	0	0
M02111:194:000000000-LT722:1:2112:9963:10946	1	1	1	1	0	0	1	1	1	0
M02111:194:000000000-LT722:1:2112:9963:11353	1	1	1	1	0	0	1	1	1	0
M02111:194:000000000-LT722:1:2112:9963:16678	1	1	1	1	1	0	0	0	0	0
M02111:194:000000000-LT722:1:2112:9963:20009	1	1	1	1	0	0	1	1	1	0
M02111:194:000000000-LT722:1:2112:9963:24435	1	1	1	1	0	0	1	1	1	0
M02111:194:000000000-LT722:1:2112:9963:2727	1	1	0	0	0	0	0	0	0	0
M02111:194:000000000-LT722:1:2112:9963:7983	1	1	1	1	1	0	0	0	0	0
M02111:194:000000000-LT722:1:2112:9964:27892	1	1	1	1	1	0	0	0	0	0
M02111:194:000000000-LT722:1:2112:9965:15943	1	1	1	1	0	0	1	1	1	0
M02111:194:000000000-LT722:1:2112:9965:5983	1	1	0	0	0	0	0	0	0	0
M02111:194:000000000-LT722:1:2112:9966:11834	1	1	1	0	0	1	0	1	0	0
M02111:194:000000000-LT722:1:2112:9966:12468	1	1	1	1	1	0	0	0	0	0
M02111:194:000000000-LT722:1:2112:9966:16465	1	1	1	1	0	0	1	1	1	0
M02111:194:000000000-LT722:1:2112:9966:18078	1	1	1	1	1	0	0	0	0	0
M02111:194:000000000-LT722:1:2112:9966:24011	1	1	1	1	1	0	0	0	0	0
M02111:194:000000000-LT722:1:2112:9966:27630	1	1	1	1	1	0	0	0	0	0
M02111:194:000000000-LT722:1:2112:9966:7102	1	1	1	1	0	0	0	0	0	0
M02111:194:000000000-LT722:1:2112:9966:9446	1	1	0	0	0	0	0	0	0	0
M02111:194:000000000-LT722:1:2112:9966:9600	1	1	1	1	1	0	0	0	0	0
M02111:194:000000000-LT722:1:2112:9967:13999	1	1	1	1	0	0	1	1	1	0
M02111:194:000000000-LT722:1:2112:9967:14248	1	1	1	1	0	0	1	1	1	0
M02111:194:000000000-LT722:1:2112:9967:24626	1	1	1	1	1	0	0	0	0	0
M02111:194:000000000-LT722:1:2112:9967:26226	1	1	1	1	0	0	1	1	1	0
M02111:194:000000000-LT722:1:2112:9968:8105	1	1	1	0	0	1	0	1	0	0
M02111:194:000000000-LT722:1:2112:9969:23018	1	1	1	1	0	0	1	1	1	0
M02111:194:000000000-LT722:1:2112:9970:12020	1	1	1	1	1	0	0	0	0	0
M02111:194:000000000-LT722:1:2112:9970:16140	1	1	1	1	0	0	1	1	1	0
M02111:194:000000000-LT722:1:2112:9970:16996	1	1	0	0	0	0	0	0	0	0
M02111:194:000000000-LT722:1:2112:9970:22262	1	1	1	1	1	0	0	0	0	0
M02111:194:000000000-LT722:1:2112:9970:26459	1	1	1	1	1	0	0	0	0	0
M02111:194:000000000-LT722:1:2112:9970:3606	1	1	1	1	1	0	0	0	0	0
M02111:194:000000000-LT722:1:2112:9970:5419	1	1	1	1	1	0	0	0	0	0
M02111:194:000000000-LT722:1:2112:9970:6369	1	1	1	1	0	0	1	1	1	0
M02111:194:000000000-LT722:1:2112:9971:16059	1	1	1	1	1	0	0	0	0	0
M02111:194:000000000-LT722:1:2112:9971:17573	1	1	1	1	1	0	0	0	0	0
M02111:194:000000000-LT722:1:2112:9971:20804	1	1	1	0	0	1	0	1	0	0
M02111:194:000000000-LT722:1:2112:9971:25641	1	1	1	1	1	0	0	0	0	0
M02111:194:000000000-LT722:1:2112:9971:8084	1	1	0	0	0	0	0	0	0	0
M02111:194:000000000-LT722:1:2112:9972:21464	1	1	1	1	0	0	1	1	1	0
M02111:194:000000000-LT722:1:2112:9973:11746	1	1	1	1	1	0	0	0	0	0
M02111:194:000000000-LT722:1:2112:9973:14222	1	1	1	1	1	0	0	0	0	0
M02111:194:000000000-LT722:1:2112:9973:4992	1	1	1	1	1	0	0	0	0	0
M02111:194:000000000-LT722:1:2112:9974:10992	1	1	1	1	1	0	0	0	0	0
M02111:194:000000000-LT722:1:2112:9974:13659	1	1	1	1	1	0	0	0	0	0
M02111:194:000000000-LT722:1:2112:9974:17924	1	1	1	1	1	0	0	0	0	0
M02111:194:000000000-LT722:1:2112:9975:17197	1	1	1	1	1	0	0	0	0	0
M02111:194:000000000-LT722:1:2112:9975:19111	1	1	1	0	0	1	0	1	0	0
M02111:194:000000000-LT722:1:2112:9975:19832	1	1	1	1	1	0	0	0	0	0
M02111:194:000000000-LT722:1:2112:9975:21865	1	1	1	1	0	0	0	0	0	0
M02111:194:000000000-LT722:1:2112:9976:7748	1	1	1	1	1	0	0	0	0	0
M02111:194:000000000-LT722:1:2112:9977:19657	1	1	1	1	1	0	0	0	0	0
M02111:194:000000000-LT722:1:2112:9977:21684	1	1	1	1	1	0	0	0	0	0
M02111:194:000000000-LT722:1:2112:9977:23286	1	1	1	1	1	0	0	0	0	0
M02111:194:000000000-LT722:1:2112:9977:9844	1	1	1	1	1	0	0	0	0	0
M02111:194:000000000-LT722:1:2112:9978:15485	1	1	1	1	1	0	0	0	0	0
M02111:194:000000000-LT722:1:2112:9978:21025	1	1	1	1	1	0	0	0	0	0
M02111:194:000000000-LT722:1:2112:9978:21999	1	1	1	0	0	1	0	1	0	0
M02111:194:000000000-LT722:1:2112:9979:18135	1	1	1	0	0	1	0	1	0	0
M02111:194:000000000-LT722:1:2112:9979:20939	1	1	1	1	1	0	0	0	0	0
M02111:194:000000000-LT722:1:2112:9979:6188	1	1	1	1	1	0	0	0	0	0
M02111:194:000000000-LT722:1:2112:9979:7662	1	1	0	0	0	0	0	0	0	0
M02111:194:000000000-LT722:1:2112:9979:9931	1	1	1	1	1	0	0	0	0	0
M02111:194:000000000-LT722:1:2112:9980:10639	1	1	1	1	1	0	0	0	0	0
M02111:194:000000000-LT722:1:2112:9980:13850	1	1	1	1	1	0	0	0	0	0
M02111:194:000000000-LT722:1:2112:9980:16178	1	1	1	1	1	0	0	0	0	0
M02111:194:000000000-LT722:1:2112:9980:25310	1	1	1	1	1	0	0	0	0	0
M02111:194:000000000-LT722:1:2112:9980:25599	1	1	1	1	1	0	0	0	0	0
M02111:194:000000000-LT722:1:2112:9981:14474	1	1	1	1	1	0	0	0	0	0
M02111:194:000000000-LT722:1:2112:9981:15932	1	1	1	1	0	0	1	1	1	0
M02111:194:000000000-LT722:1:2112:9981:17254	1	1	1	1	1	0	0	0	0	0
M02111:194:000000000-LT722:1:2112:9981:4153	1	1	1	0	0	1	0	1	0	0
M02111:194:000000000-LT722:1:2112:9982:26077	1	1	1	1	0	0	1	1	1	0
M02111:194:000000000-LT722:1:2112:9983:11894	1	1	0	0	0	0	0	0	0	0
M02111:194:000000000-LT722:1:2112:9983:19733	1	1	1	1	0	0	1	1	1	0
M02111:194:000000000-LT722:1:2112:9983:26921	1	1	1	1	0	0	1	1	1	0
M02111:194:000000000-LT722:1:2112:9983:5948	1	1	1	1	1	0	0	0	0	0
M02111:194:000000000-LT722:1:2112:9984:15034	1	1	1	1	1	0	0	0	0	0
M02111:194:000000000-LT722:1:2112:9985:23805	1	1	1	0	0	1	0	1	0	0
M02111:194:000000000-LT722:1:2112:9985:8847	1	1	0	0	0	0	0	0	0	0
M02111:194:000000000-LT722:1:2112:9986:14713	1	1	1	1	1	0	0	0	0	0
M02111:194:000000000-LT722:1:2112:9986:15525	1	1	0	0	0	0	0	0	0	0
M02111:194:000000000-LT722:1:2112:9986:8639	1	1	1	0	0	1	0	1	0	0
M02111:194:000000000-LT722:1:2112:9987:15144	1	1	1	1	0	0	1	1	1	0
M02111:194:000000000-LT722:1:2112:9987:23086	1	1	1	1	1	0	0	0	0	0
M02111:194:000000000-LT722:1:2112:9987:23486	1	1	1	1	0	0	1	1	1	0
M02111:194:000000000-LT722:1:2112:9988:13738	1	1	1	1	0	0	1	1	1	0
M02111:194:000000000-LT722:1:2112:9988:13951	1	1	1	1	1	0	0	0	0	0
M02111:194:000000000-LT722:1:2112:9988:19127	1	1	1	1	1	0	0	0	0	0
M02111:194:000000000-LT722:1:2112:9988:8428	1	1	1	1	0	0	1	1	1	0
M02111:194:000000000-LT722:1:2112:9989:16045	1	1	1	1	1	0	0	0	0	0
M02111:194:000000000-LT722:1:2112:9989:20666	1	1	1	1	0	0	1	1	1	0
M02111:194:000000000-LT722:1:2112:9989:26216	1	1	1	1	1	0	0	0	0	0
M02111:194:000000000-LT722:1:2112:9990:27318	1	1	1	1	1	0	0	0	0	0
M02111:194:000000000-LT722:1:2112:9990:2942	1	1	1	0	0	1	0	1	0	0
M02111:194:000000000-LT722:1:2112:9990:6168	1	1	1	1	0	0	1	1	1	0
M02111:194:000000000-LT722:1:2112:9991:10331	1	1	1	1	0	0	1	1	1	0
M02111:194:000000000-LT722:1:2112:9991:12386	1	1	1	1	1	0	0	0	0	0
M02111:194:000000000-LT722:1:2112:9991:16290	1	1	1	1	1	0	0	0	0	0
M02111:194:000000000-LT722:1:2112:9991:26670	1	1	1	1	0	0	1	1	1	0
M02111:194:000000000-LT722:1:2112:9991:3100	1	1	1	0	0	1	0	1	0	0
M02111:194:000000000-LT722:1:2112:9991:3599	1	1	1	1	0	0	1	1	1	0
M02111:194:000000000-LT722:1:2112:9991:8818	1	1	1	1	1	0	0	0	0	0
M02111:194:000000000-LT722:1:2112:9992:15284	1	1	1	1	1	0	0	0	0	0
M02111:194:000000000-LT722:1:2112:9992:15639	1	1	1	1	0	0	0	0	0	0
M02111:194:000000000-LT722:1:2112:9992:19856	1	1	1	1	0	0	1	1	1	0
M02111:194:000000000-LT722:1:2112:9993:14532	1	1	1	1	0	0	1	1	1	0
M02111:194:000000000-LT722:1:2112:9993:25296	1	1	1	1	1	0	0	0	0	0
M02111:194:000000000-LT722:1:2112:9994:14491	1	1	1	1	0	0	1	1	1	0
M02111:194:000000000-LT722:1:2112:9994:18224	1	1	1	0	0	1	0	1	0	0
M02111:194:000000000-LT722:1:2112:9994:19533	1	1	1	1	0	0	0	0	0	0
M02111:194:000000000-LT722:1:2112:9994:23567	1	1	1	0	0	1	0	1	0	0
M02111:194:000000000-LT722:1:2112:9994:26881	1	1	1	1	0	0	1	1	1	0
M02111:194:000000000-LT722:1:2112:9994:27668	1	1	0	0	0	0	0	0	0	0
M02111:194:000000000-LT722:1:2112:9995:25161	1	1	1	1	1	0	0	0	0	0
M02111:194:000000000-LT722:1:2112:9995:9705	1	1	1	1	1	0	0	0	0	0
M02111:194:000000000-LT722:1:2112:9996:16231	1	1	1	1	0	0	1	1	1	0
M02111:194:000000000-LT722:1:2112:9996:23949	1	1	1	1	1	0	0	0	0	0
M02111:194:000000000-LT722:1:2112:9996:9086	1	1	1	1	1	0	0	0	0	0
M02111:194:000000000-LT722:1:2112:9997:9657	1	1	1	1	0	0	1	1	1	0
M02111:194:000000000-LT722:1:2112:9998:15679	1	1	1	1	0	0	1	1	1	0
M02111:194:000000000-LT722:1:2112:9998:6101	1	1	1	1	1	0	0	0	0	0
M02111:194:000000000-LT722:1:2112:9999:25201	1	1	1	1	0	0	1	1	1	0
M02111:194:000000000-LT722:1:2112:9999:27094	1	1	1	1	1	0	0	0	0	0
M02111:194:000000000-LT722:1:2112:9999:4120	1	1	1	0	0	1	0	1	0	0
M02111:194:000000000-LT722:1:2112:9999:6954	1	1	1	1	1	0	0	0	0	0
M02111:194:000000000-LT722:1:2113:10000:18825	1	1	1	1	1	0	0	0	0	0
M02111:194:000000000-LT722:1:2113:10000:19492	1	1	1	1	1	0	0	0	0	0
M02111:194:000000000-LT722:1:2113:10001:13220	1	1	1	1	1	0	0	0	0	0
M02111:194:000000000-LT722:1:2113:10001:20861	1	1	1	1	1	0	0	0	0	0
M02111:194:000000000-LT722:1:2113:10002:11361	1	1	1	1	1	0	0	0	0	0
M02111:194:000000000-LT722:1:2113:10002:17861	1	1	1	1	0	0	1	1	1	0
M02111:194:000000000-LT722:1:2113:10002:18976	1	1	1	0	0	1	0	1	0	0
M02111:194:000000000-LT722:1:2113:10002:19418	1	1	1	0	0	1	0	1	0	0
M02111:194:000000000-LT722:1:2113:10002:23699	1	1	1	1	0	0	1	1	1	0
M02111:194:000000000-LT722:1:2113:10002:25822	1	1	1	1	1	0	0	0	0	0
M02111:194:000000000-LT722:1:2113:10003:18347	1	1	1	1	1	0	0	0	0	0
M02111:194:000000000-LT722:1:2113:10003:21597	1	1	1	1	0	0	1	1	1	0
M02111:194:000000000-LT722:1:2113:10003:6248	1	1	1	1	1	0	0	0	0	0
M02111:194:000000000-LT722:1:2113:10004:14512	1	1	1	1	0	0	1	1	1	0
M02111:194:000000000-LT722:1:2113:10004:20182	1	1	0	0	0	0	0	0	0	0
M02111:194:000000000-LT722:1:2113:10004:7305	1	1	1	1	1	0	0	0	0	0
M02111:194:000000000-LT722:1:2113:10005:17278	1	1	1	1	1	0	0	0	0	0
M02111:194:000000000-LT722:1:2113:10005:27675	1	1	1	1	1	0	0	0	0	0
M02111:194:000000000-LT722:1:2113:10005:8177	1	1	1	1	1	0	0	0	0	0
M02111:194:000000000-LT722:1:2113:10006:12789	1	1	1	1	1	0	0	0	0	0
M02111:194:000000000-LT722:1:2113:10006:12854	1	1	1	1	1	0	0	0	0	0
M02111:194:000000000-LT722:1:2113:10006:18103	1	1	1	1	1	0	0	0	0	0
M02111:194:000000000-LT722:1:2113:10006:4613	1	1	1	1	1	0	0	0	0	0
M02111:194:000000000-LT722:1:2113:10006:7546	1	1	0	0	0	0	0	0	0	0
M02111:194:000000000-LT722:1:2113:10006:9946	1	1	1	0	0	1	0	1	0	0
M02111:194:000000000-LT722:1:2113:10007:11829	1	1	1	1	1	0	0	0	0	0
M02111:194:000000000-LT722:1:2113:10007:13529	1	1	1	0	0	1	0	1	0	0
M02111:194:000000000-LT722:1:2113:10007:22249	1	1	1	1	1	0	0	0	0	0
M02111:194:000000000-LT722:1:2113:10007:6524	1	1	1	0	0	1	0	1	0	0
M02111:194:000000000-LT722:1:2113:10008:12458	1	1	1	1	1	0	0	0	0	0
M02111:194:000000000-LT722:1:2113:10008:16773	1	1	1	0	0	1	0	1	0	0
M02111:194:000000000-LT722:1:2113:10009:15759	1	1	1	1	1	0	0	0	0	0
M02111:194:000000000-LT722:1:2113:10009:27141	1	1	0	0	0	0	0	0	0	0
M02111:194:000000000-LT722:1:2113:10009:3186	1	1	1	1	1	0	0	0	0	0
M02111:194:000000000-LT722:1:2113:10010:24507	1	1	1	1	1	0	0	0	0	0
M02111:194:000000000-LT722:1:2113:10011:16366	1	1	1	1	0	0	1	1	1	0
M02111:194:000000000-LT722:1:2113:10012:13898	1	1	1	1	0	0	1	1	1	0
M02111:194:000000000-LT722:1:2113:10012:23301	1	1	0	0	0	0	0	0	0	0
M02111:194:000000000-LT722:1:2113:10012:9933	1	1	1	1	1	0	0	0	0	0
M02111:194:000000000-LT722:1:2113:10013:10200	1	1	1	0	0	1	0	1	0	0
M02111:194:000000000-LT722:1:2113:10013:17043	1	1	1	1	0	0	1	1	1	0
M02111:194:000000000-LT722:1:2113:10013:18462	1	1	1	1	1	0	0	0	0	0
M02111:194:000000000-LT722:1:2113:10013:3355	1	1	1	1	0	0	1	1	1	0
M02111:194:000000000-LT722:1:2113:10013:5197	1	1	0	0	0	0	0	0	0	0
M02111:194:000000000-LT722:1:2113:10013:5801	1	1	1	1	1	0	0	0	0	0
M02111:194:000000000-LT722:1:2113:10014:16939	1	1	1	1	1	0	0	0	0	0
M02111:194:000000000-LT722:1:2113:10015:12252	1	1	1	1	1	0	0	0	0	0
M02111:194:000000000-LT722:1:2113:10015:19703	1	1	0	0	0	0	0	0	0	0
M02111:194:000000000-LT722:1:2113:10017:12330	1	1	0	0	0	0	0	0	0	0
M02111:194:000000000-LT722:1:2113:10017:15547	1	1	1	1	0	0	1	1	1	0
M02111:194:000000000-LT722:1:2113:10017:16583	1	1	1	1	0	0	1	1	1	0
M02111:194:000000000-LT722:1:2113:10018:11567	1	1	1	1	1	0	0	0	0	0
M02111:194:000000000-LT722:1:2113:10018:16527	1	1	0	0	0	0	0	0	0	0
M02111:194:000000000-LT722:1:2113:10018:17961	1	1	1	1	1	0	0	0	0	0
M02111:194:000000000-LT722:1:2113:10018:20017	1	1	1	1	1	0	0	0	0	0
M02111:194:000000000-LT722:1:2113:10018:4455	1	1	1	1	0	0	1	1	1	0
M02111:194:000000000-LT722:1:2113:10018:5302	1	1	1	1	1	0	0	0	0	0
M02111:194:000000000-LT722:1:2113:10018:9785	1	1	1	1	1	0	0	0	0	0
M02111:194:000000000-LT722:1:2113:10019:15708	1	1	1	1	0	0	1	1	1	0
M02111:194:000000000-LT722:1:2113:10020:12168	1	1	1	1	1	0	0	0	0	0
M02111:194:000000000-LT722:1:2113:10020:15339	1	1	1	1	1	0	0	0	0	0
M02111:194:000000000-LT722:1:2113:10020:19113	1	1	1	1	1	0	0	0	0	0
M02111:194:000000000-LT722:1:2113:10020:23190	1	1	1	1	1	0	0	0	0	0
M02111:194:000000000-LT722:1:2113:10020:3120	1	1	1	1	0	0	1	1	1	0
M02111:194:000000000-LT722:1:2113:10021:6889	1	1	1	1	0	0	1	1	1	0
M02111:194:000000000-LT722:1:2113:10021:7968	1	1	1	1	1	0	0	0	0	0
M02111:194:000000000-LT722:1:2113:10022:7823	1	1	1	1	0	0	1	1	1	0
M02111:194:000000000-LT722:1:2113:10023:23402	1	1	1	1	1	0	0	0	0	0
M02111:194:000000000-LT722:1:2113:10023:4994	1	1	1	1	0	0	1	1	1	0
M02111:194:000000000-LT722:1:2113:10024:11007	1	1	1	1	1	0	0	0	0	0
M02111:194:000000000-LT722:1:2113:10024:22316	1	1	1	1	1	0	0	0	0	0
M02111:194:000000000-LT722:1:2113:10025:20604	1	1	1	1	1	0	0	0	0	0
M02111:194:000000000-LT722:1:2113:10025:9065	1	1	0	0	0	0	0	0	0	0
M02111:194:000000000-LT722:1:2113:10027:12734	1	1	1	0	0	1	0	1	0	0
M02111:194:000000000-LT722:1:2113:10027:18235	1	1	1	1	1	0	0	0	0	0
M02111:194:000000000-LT722:1:2113:10027:20482	1	1	1	1	1	0	0	0	0	0
M02111:194:000000000-LT722:1:2113:10027:24487	1	1	1	1	0	0	1	1	1	0
M02111:194:000000000-LT722:1:2113:10028:4508	1	1	1	1	1	0	0	0	0	0
M02111:194:000000000-LT722:1:2113:10029:12031	1	1	1	1	0	0	1	1	1	0
M02111:194:000000000-LT722:1:2113:10029:17330	1	1	1	1	1	0	0	0	0	0
M02111:194:000000000-LT722:1:2113:10029:20461	1	1	1	1	0	0	1	1	1	0
M02111:194:000000000-LT722:1:2113:10029:20733	1	1	1	1	0	0	0	0	0	0
M02111:194:000000000-LT722:1:2113:10029:24849	1	1	1	1	0	0	1	1	1	0
M02111:194:000000000-LT722:1:2113:10029:4403	1	1	1	1	1	0	0	0	0	0
M02111:194:000000000-LT722:1:2113:10029:5400	1	1	1	0	0	1	0	1	1	0
M02111:194:000000000-LT722:1:2113:10029:6777	1	1	1	1	1	0	0	0	0	0
M02111:194:000000000-LT722:1:2113:10029:8951	1	1	1	1	0	0	1	1	1	0
M02111:194:000000000-LT722:1:2113:10029:9599	1	1	1	1	1	0	0	0	0	0
M02111:194:000000000-LT722:1:2113:10030:12751	1	1	1	1	0	0	1	1	1	0
M02111:194:000000000-LT722:1:2113:10030:18817	1	1	1	0	0	1	0	1	0	0
M02111:194:000000000-LT722:1:2113:10031:12821	1	1	1	1	0	0	1	1	1	0
M02111:194:000000000-LT722:1:2113:10031:14608	1	1	0	0	0	0	0	0	0	0
M02111:194:000000000-LT722:1:2113:10031:16217	1	1	1	1	1	0	0	0	0	0
M02111:194:000000000-LT722:1:2113:10031:18606	1	1	0	0	0	0	0	0	0	0
M02111:194:000000000-LT722:1:2113:10031:21979	1	1	0	0	0	0	0	0	0	0
M02111:194:000000000-LT722:1:2113:10031:3605	1	1	1	1	0	0	1	1	1	0
M02111:194:000000000-LT722:1:2113:10031:5441	1	1	1	1	0	0	0	0	0	0
M02111:194:000000000-LT722:1:2113:10032:15477	1	1	1	1	1	0	0	0	0	0
M02111:194:000000000-LT722:1:2113:10032:18213	1	1	1	1	0	0	1	1	1	0
M02111:194:000000000-LT722:1:2113:10032:18360	1	1	1	1	1	0	0	0	0	0
M02111:194:000000000-LT722:1:2113:10032:26629	1	1	1	1	0	0	1	1	1	0
M02111:194:000000000-LT722:1:2113:10032:6560	1	1	1	1	1	0	0	0	0	0
M02111:194:000000000-LT722:1:2113:10032:7509	1	1	1	1	0	0	1	1	1	0
M02111:194:000000000-LT722:1:2113:10033:12101	1	1	1	1	1	0	0	0	0	0
M02111:194:000000000-LT722:1:2113:10033:13713	1	1	1	1	1	0	0	0	0	0
M02111:194:000000000-LT722:1:2113:10033:3503	1	1	1	1	1	0	0	0	0	0
M02111:194:000000000-LT722:1:2113:10034:20358	1	1	1	1	1	0	0	0	0	0
M02111:194:000000000-LT722:1:2113:10034:3200	1	1	0	0	0	0	0	0	0	0
M02111:194:000000000-LT722:1:2113:10034:7102	1	1	1	1	1	0	0	0	0	0
M02111:194:000000000-LT722:1:2113:10034:9039	1	1	1	1	1	0	0	0	0	0
M02111:194:000000000-LT722:1:2113:10035:17822	1	1	1	1	0	0	1	1	1	0
M02111:194:000000000-LT722:1:2113:10035:19586	1	1	1	1	1	0	0	0	0	0
M02111:194:000000000-LT722:1:2113:10036:10848	1	1	1	1	0	0	1	1	1	0
M02111:194:000000000-LT722:1:2113:10036:22380	1	1	1	1	1	0	0	0	0	0
M02111:194:000000000-LT722:1:2113:10036:27440	1	1	1	1	1	0	0	0	0	0
M02111:194:000000000-LT722:1:2113:10037:6691	1	1	1	1	1	0	0	0	0	0
M02111:194:000000000-LT722:1:2113:10037:7599	1	1	1	1	1	0	0	0	0	0
M02111:194:000000000-LT722:1:2113:10038:24562	1	1	1	1	0	0	1	1	1	0
M02111:194:000000000-LT722:1:2113:10038:4687	1	1	1	1	1	0	0	0	0	0
M02111:194:000000000-LT722:1:2113:10039:16703	1	1	1	1	1	0	0	0	0	0
M02111:194:000000000-LT722:1:2113:10039:6479	1	1	1	1	0	0	0	0	0	0
M02111:194:000000000-LT722:1:2113:10039:8430	1	1	0	0	0	0	0	0	0	0
M02111:194:000000000-LT722:1:2113:10040:6498	1	1	1	1	1	0	0	0	0	0
M02111:194:000000000-LT722:1:2113:10040:9860	1	1	1	1	1	0	0	0	0	0
M02111:194:000000000-LT722:1:2113:10041:10040	1	1	1	1	0	0	0	0	0	0
M02111:194:000000000-LT722:1:2113:10041:12634	1	1	1	1	0	0	1	1	1	0
M02111:194:000000000-LT722:1:2113:10041:9141	1	1	1	1	1	0	0	0	0	0
M02111:194:000000000-LT722:1:2113:10042:11643	1	1	1	1	0	0	1	1	1	0
M02111:194:000000000-LT722:1:2113:10043:15564	1	1	1	1	1	0	0	0	0	0
M02111:194:000000000-LT722:1:2113:10043:5589	1	1	1	1	1	0	0	0	0	0
M02111:194:000000000-LT722:1:2113:10044:16569	1	1	1	1	1	0	0	0	0	0
M02111:194:000000000-LT722:1:2113:10044:26802	1	1	1	1	0	0	1	1	1	0
M02111:194:000000000-LT722:1:2113:10045:14569	1	1	1	1	1	0	0	0	0	0
M02111:194:000000000-LT722:1:2113:10045:19972	1	1	1	1	1	0	0	0	0	0
M02111:194:000000000-LT722:1:2113:10045:5395	1	1	1	1	0	0	1	1	1	0
M02111:194:000000000-LT722:1:2113:10046:14539	1	1	1	1	1	0	0	0	0	0
M02111:194:000000000-LT722:1:2113:10046:18673	1	1	1	1	1	0	0	0	0	0
M02111:194:000000000-LT722:1:2113:10046:23471	1	1	1	1	1	0	0	0	0	0
M02111:194:000000000-LT722:1:2113:10046:27731	1	1	1	1	1	0	0	0	0	0
M02111:194:000000000-LT722:1:2113:10046:2998	1	1	1	1	1	0	0	0	0	0
M02111:194:000000000-LT722:1:2113:10046:6272	1	1	1	1	1	0	0	0	0	0
M02111:194:000000000-LT722:1:2113:10046:8708	1	1	0	0	0	0	0	0	0	0
M02111:194:000000000-LT722:1:2113:10047:11212	1	1	1	1	0	0	1	1	1	0
M02111:194:000000000-LT722:1:2113:10047:15690	1	1	1	1	1	0	0	0	0	0
M02111:194:000000000-LT722:1:2113:10048:17218	1	1	1	1	1	0	0	0	0	0
M02111:194:000000000-LT722:1:2113:10048:7376	1	1	1	1	0	0	1	1	1	0
M02111:194:000000000-LT722:1:2113:10048:9249	1	1	1	1	0	0	1	1	1	0
M02111:194:000000000-LT722:1:2113:10049:11372	1	1	1	1	1	0	0	0	0	0
M02111:194:000000000-LT722:1:2113:10049:12562	1	1	1	1	1	0	0	0	0	0
M02111:194:000000000-LT722:1:2113:10049:15816	1	1	1	1	1	0	0	0	0	0
M02111:194:000000000-LT722:1:2113:10051:12741	1	1	1	1	0	0	1	1	1	0
M02111:194:000000000-LT722:1:2113:10051:18492	1	1	1	1	0	0	1	1	1	0
M02111:194:000000000-LT722:1:2113:10051:21228	1	1	1	1	1	0	0	0	0	0
M02111:194:000000000-LT722:1:2113:10051:3726	1	1	1	1	1	0	0	0	0	0
M02111:194:000000000-LT722:1:2113:10051:7936	1	1	1	1	1	0	0	0	0	0
M02111:194:000000000-LT722:1:2113:10052:21477	1	1	1	1	0	0	1	1	1	0
M02111:194:000000000-LT722:1:2113:10053:16048	1	1	1	1	0	0	1	1	1	0
M02111:194:000000000-LT722:1:2113:10053:16158	1	1	1	1	0	0	1	1	1	0
M02111:194:000000000-LT722:1:2113:10053:2874	1	1	1	1	1	0	0	0	0	0
M02111:194:000000000-LT722:1:2113:10053:5788	1	1	1	1	0	0	1	1	1	0
M02111:194:000000000-LT722:1:2113:10054:22142	1	1	1	1	1	0	0	0	0	0
M02111:194:000000000-LT722:1:2113:10054:22346	1	1	0	0	0	0	0	0	0	0
M02111:194:000000000-LT722:1:2113:10054:7081	1	1	1	1	1	0	0	0	0	0
M02111:194:000000000-LT722:1:2113:10055:19013	1	1	1	1	0	0	1	1	1	0
M02111:194:000000000-LT722:1:2113:10055:19352	1	1	1	1	0	0	1	1	1	0
M02111:194:000000000-LT722:1:2113:10055:23333	1	1	1	1	1	0	0	0	0	0
M02111:194:000000000-LT722:1:2113:10055:23413	1	1	1	0	0	1	0	1	0	0
M02111:194:000000000-LT722:1:2113:10055:25569	1	1	1	1	0	0	1	1	1	0
M02111:194:000000000-LT722:1:2113:10056:12764	1	1	1	0	0	1	0	1	0	0
M02111:194:000000000-LT722:1:2113:10056:14603	1	1	1	1	1	0	0	0	0	0
M02111:194:000000000-LT722:1:2113:10056:26737	1	1	1	1	0	0	1	1	1	0
M02111:194:000000000-LT722:1:2113:10057:10030	1	1	1	1	1	0	0	0	0	0
M02111:194:000000000-LT722:1:2113:10057:13446	1	1	1	1	0	0	1	1	1	0
M02111:194:000000000-LT722:1:2113:10057:9445	1	1	1	0	0	1	0	1	0	0
M02111:194:000000000-LT722:1:2113:10057:9894	1	1	1	1	1	0	0	0	0	0
M02111:194:000000000-LT722:1:2113:10058:24173	1	1	1	0	0	1	0	1	0	0
M02111:194:000000000-LT722:1:2113:10058:5412	1	1	1	1	0	0	1	1	1	0
M02111:194:000000000-LT722:1:2113:10058:5762	1	0	0	0	0	0	0	0	0	0
M02111:194:000000000-LT722:1:2113:10058:7553	1	1	1	1	1	0	0	0	0	0
M02111:194:000000000-LT722:1:2113:10059:16863	1	1	1	1	0	0	1	1	1	0
M02111:194:000000000-LT722:1:2113:10060:13577	1	1	1	1	0	0	0	0	0	0
M02111:194:000000000-LT722:1:2113:10060:25588	1	1	1	1	0	0	1	1	1	0
M02111:194:000000000-LT722:1:2113:10060:26883	1	1	1	1	0	0	1	1	1	0
M02111:194:000000000-LT722:1:2113:10061:16649	1	1	1	1	1	0	0	0	0	0
M02111:194:000000000-LT722:1:2113:10063:16245	1	1	1	1	1	0	0	0	0	0
M02111:194:000000000-LT722:1:2113:10063:22878	1	1	0	0	0	0	0	0	0	0
M02111:194:000000000-LT722:1:2113:10063:23034	1	1	1	1	1	0	0	0	0	0
M02111:194:000000000-LT722:1:2113:10063:9833	1	1	1	1	1	0	0	0	0	0
M02111:194:000000000-LT722:1:2113:10064:11555	1	1	1	1	1	0	0	0	0	0
M02111:194:000000000-LT722:1:2113:10065:15373	1	1	1	1	1	0	0	0	0	0
M02111:194:000000000-LT722:1:2113:10065:16623	1	1	1	1	1	0	0	0	0	0
M02111:194:000000000-LT722:1:2113:10065:21898	1	1	1	1	1	0	0	0	0	0
M02111:194:000000000-LT722:1:2113:10066:15897	1	1	1	1	1	0	0	0	0	0
M02111:194:000000000-LT722:1:2113:10066:16271	1	1	1	1	1	0	0	0	0	0
M02111:194:000000000-LT722:1:2113:10066:19112	1	1	1	1	0	0	1	1	1	0
M02111:194:000000000-LT722:1:2113:10067:11003	1	1	1	1	0	0	1	1	1	0
M02111:194:000000000-LT722:1:2113:10067:13392	1	1	1	1	0	0	1	1	1	0
M02111:194:000000000-LT722:1:2113:10067:13834	1	1	0	0	0	0	0	0	0	0
M02111:194:000000000-LT722:1:2113:10067:19746	1	1	1	1	0	0	1	1	1	0
M02111:194:000000000-LT722:1:2113:10068:16356	1	1	1	1	0	0	1	1	1	0
M02111:194:000000000-LT722:1:2113:10068:22307	1	1	1	1	1	0	0	0	0	0
M02111:194:000000000-LT722:1:2113:10068:5857	1	1	0	0	0	0	0	0	0	0
M02111:194:000000000-LT722:1:2113:10068:6082	1	1	1	1	0	0	1	1	1	0
M02111:194:000000000-LT722:1:2113:10068:6187	1	1	1	1	0	0	1	1	1	0
M02111:194:000000000-LT722:1:2113:10068:9468	1	1	1	1	1	0	0	0	0	0
M02111:194:000000000-LT722:1:2113:10069:18479	1	1	1	1	1	0	0	0	0	0
M02111:194:000000000-LT722:1:2113:10069:3621	1	1	1	1	1	0	0	0	0	0
M02111:194:000000000-LT722:1:2113:10070:10556	1	1	0	0	0	0	0	0	0	0
M02111:194:000000000-LT722:1:2113:10070:12758	1	1	1	1	1	0	0	0	0	0
M02111:194:000000000-LT722:1:2113:10070:14883	1	1	1	1	0	0	1	1	1	0
M02111:194:000000000-LT722:1:2113:10070:19180	1	1	1	1	0	0	1	1	1	0
M02111:194:000000000-LT722:1:2113:10070:27556	1	1	1	0	0	1	0	1	0	0
M02111:194:000000000-LT722:1:2113:10070:7006	1	1	0	0	0	0	0	0	0	0
M02111:194:000000000-LT722:1:2113:10071:16800	1	1	1	1	1	0	0	0	0	0
M02111:194:000000000-LT722:1:2113:10072:17875	1	1	1	1	0	0	1	1	1	0
M02111:194:000000000-LT722:1:2113:10072:3260	1	1	1	1	0	0	1	1	1	0
M02111:194:000000000-LT722:1:2113:10072:8178	1	1	1	1	1	0	0	0	0	0
M02111:194:000000000-LT722:1:2113:10072:9072	1	1	1	1	0	0	1	1	1	0
M02111:194:000000000-LT722:1:2113:10073:16724	1	1	1	1	0	0	0	0	0	0
M02111:194:000000000-LT722:1:2113:10073:18067	1	1	1	1	0	0	1	1	1	0
M02111:194:000000000-LT722:1:2113:10073:21919	1	1	1	1	1	0	0	0	0	0
M02111:194:000000000-LT722:1:2113:10073:3168	1	1	1	0	0	1	0	1	0	0
M02111:194:000000000-LT722:1:2113:10074:21231	1	1	1	1	1	0	0	0	0	0
M02111:194:000000000-LT722:1:2113:10074:8944	1	1	1	1	1	0	0	0	0	0
M02111:194:000000000-LT722:1:2113:10075:16774	1	1	1	1	0	0	0	0	0	0
M02111:194:000000000-LT722:1:2113:10076:13120	1	1	1	1	0	0	1	1	1	0
M02111:194:000000000-LT722:1:2113:10076:13450	1	1	1	1	1	0	0	0	0	0
M02111:194:000000000-LT722:1:2113:10076:27003	1	1	1	1	1	0	0	0	0	0
M02111:194:000000000-LT722:1:2113:10076:7431	1	1	1	1	1	0	0	0	0	0
M02111:194:000000000-LT722:1:2113:10077:15980	1	1	1	1	0	0	0	0	0	0
M02111:194:000000000-LT722:1:2113:10077:16173	1	1	1	1	0	0	1	1	1	0
M02111:194:000000000-LT722:1:2113:10077:24948	1	1	1	1	1	0	0	0	0	0
M02111:194:000000000-LT722:1:2113:10077:2528	1	1	1	1	1	0	0	0	0	0
M02111:194:000000000-LT722:1:2113:10077:4854	1	0	0	0	0	0	0	0	0	0
M02111:194:000000000-LT722:1:2113:10078:19600	1	1	1	1	1	0	0	0	0	0
M02111:194:000000000-LT722:1:2113:10079:18092	1	1	1	1	0	0	1	1	1	0
M02111:194:000000000-LT722:1:2113:10079:21870	1	1	1	1	1	0	0	0	0	0
M02111:194:000000000-LT722:1:2113:10079:7150	1	1	1	0	0	1	0	1	0	0
M02111:194:000000000-LT722:1:2113:10080:14863	1	1	1	1	1	0	0	0	0	0
M02111:194:000000000-LT722:1:2113:10080:19046	1	1	1	1	1	0	0	0	0	0
M02111:194:000000000-LT722:1:2113:10080:5034	1	1	1	1	1	0	0	0	0	0
M02111:194:000000000-LT722:1:2113:10081:14706	1	1	1	1	0	0	1	1	1	0
M02111:194:000000000-LT722:1:2113:10081:15494	1	1	1	1	1	0	0	0	0	0
M02111:194:000000000-LT722:1:2113:10081:20945	1	1	1	1	1	0	0	0	0	0
M02111:194:000000000-LT722:1:2113:10082:12842	1	1	1	1	1	0	0	0	0	0
M02111:194:000000000-LT722:1:2113:10082:13844	1	1	1	1	0	0	1	1	1	0
M02111:194:000000000-LT722:1:2113:10082:14501	1	1	1	1	1	0	0	0	0	0
M02111:194:000000000-LT722:1:2113:10082:15334	1	1	0	0	0	0	0	0	0	0
M02111:194:000000000-LT722:1:2113:10082:20134	1	1	1	1	0	0	1	1	1	0
M02111:194:000000000-LT722:1:2113:10082:24113	1	1	1	1	1	0	0	0	0	0
M02111:194:000000000-LT722:1:2113:10082:25896	1	1	1	1	1	0	0	0	0	0
M02111:194:000000000-LT722:1:2113:10082:4407	1	1	1	1	1	0	0	0	0	0
M02111:194:000000000-LT722:1:2113:10083:11010	1	1	1	1	1	0	0	0	0	0
M02111:194:000000000-LT722:1:2113:10083:12055	1	1	1	1	0	0	1	1	1	0
M02111:194:000000000-LT722:1:2113:10083:17385	1	1	1	1	1	0	0	0	0	0
M02111:194:000000000-LT722:1:2113:10083:24171	1	1	1	1	1	0	0	0	0	0
M02111:194:000000000-LT722:1:2113:10083:26971	1	1	1	1	1	0	0	0	0	0
M02111:194:000000000-LT722:1:2113:10083:8069	1	1	1	1	1	0	0	0	0	0
M02111:194:000000000-LT722:1:2113:10084:22462	1	1	1	0	0	1	0	1	0	0
M02111:194:000000000-LT722:1:2113:10084:23631	1	1	1	1	1	0	0	0	0	0
M02111:194:000000000-LT722:1:2113:10084:7304	1	1	1	0	0	1	0	1	0	0
M02111:194:000000000-LT722:1:2113:10084:9977	1	1	0	0	0	0	0	0	0	0
M02111:194:000000000-LT722:1:2113:10085:20775	1	1	1	1	0	0	1	1	1	0
M02111:194:000000000-LT722:1:2113:10085:27072	1	1	1	1	1	0	0	0	0	0
M02111:194:000000000-LT722:1:2113:10085:27480	1	1	1	1	1	0	0	0	0	0
M02111:194:000000000-LT722:1:2113:10085:4160	1	1	1	1	0	0	1	1	1	0
M02111:194:000000000-LT722:1:2113:10086:20474	1	1	1	1	0	0	1	1	1	0
M02111:194:000000000-LT722:1:2113:10086:20842	1	1	1	1	0	0	1	1	1	0
M02111:194:000000000-LT722:1:2113:10086:24318	1	1	1	1	0	0	1	1	1	0
M02111:194:000000000-LT722:1:2113:10086:25013	1	1	1	1	0	0	0	0	0	0
M02111:194:000000000-LT722:1:2113:10087:10974	1	1	0	0	0	0	0	0	0	0
M02111:194:000000000-LT722:1:2113:10087:11562	1	1	1	1	1	0	0	0	0	0
M02111:194:000000000-LT722:1:2113:10087:26221	1	1	1	1	1	0	0	0	0	0
M02111:194:000000000-LT722:1:2113:10087:3216	1	1	1	1	0	0	1	1	1	0
M02111:194:000000000-LT722:1:2113:10087:9630	1	1	1	1	1	0	0	0	0	0
M02111:194:000000000-LT722:1:2113:10090:17701	1	1	1	1	1	0	0	0	0	0
M02111:194:000000000-LT722:1:2113:10090:23780	1	1	1	0	0	1	0	1	0	0
M02111:194:000000000-LT722:1:2113:10090:25208	1	1	1	1	1	0	0	0	0	0
M02111:194:000000000-LT722:1:2113:10091:14609	1	1	1	0	0	1	0	1	0	0
M02111:194:000000000-LT722:1:2113:10091:22928	1	1	1	1	0	0	1	1	1	0
M02111:194:000000000-LT722:1:2113:10091:7054	1	1	1	1	0	0	0	0	0	0
M02111:194:000000000-LT722:1:2113:10091:9955	1	1	1	1	0	0	1	1	1	0
M02111:194:000000000-LT722:1:2113:10092:7212	1	1	1	1	0	0	1	1	1	0
M02111:194:000000000-LT722:1:2113:10093:13614	1	1	1	1	1	0	0	0	0	0
M02111:194:000000000-LT722:1:2113:10093:14145	1	1	1	1	1	0	0	0	0	0
M02111:194:000000000-LT722:1:2113:10095:12495	1	1	1	1	1	0	0	0	0	0
M02111:194:000000000-LT722:1:2113:10095:17317	1	1	1	1	1	0	0	0	0	0
M02111:194:000000000-LT722:1:2113:10095:20715	1	1	1	1	1	0	0	0	0	0
M02111:194:000000000-LT722:1:2113:10096:16864	1	1	1	1	1	0	0	0	0	0
M02111:194:000000000-LT722:1:2113:10096:20643	1	1	1	1	1	0	0	0	0	0
M02111:194:000000000-LT722:1:2113:10096:5518	1	1	1	1	1	0	0	0	0	0
M02111:194:000000000-LT722:1:2113:10097:15886	1	1	1	1	1	0	0	0	0	0
M02111:194:000000000-LT722:1:2113:10097:16741	1	1	1	1	1	0	0	0	0	0
M02111:194:000000000-LT722:1:2113:10097:23945	1	1	1	1	0	0	1	1	1	0
M02111:194:000000000-LT722:1:2113:10097:3287	1	1	1	1	1	0	0	0	0	0
M02111:194:000000000-LT722:1:2113:10097:4142	1	1	1	1	0	0	1	1	1	0
M02111:194:000000000-LT722:1:2113:10098:10623	1	1	1	1	0	0	1	1	1	0
M02111:194:000000000-LT722:1:2113:10098:11860	1	1	1	1	0	0	1	1	1	0
M02111:194:000000000-LT722:1:2113:10098:15261	1	1	1	1	1	0	0	0	0	0
M02111:194:000000000-LT722:1:2113:10098:16248	1	1	1	1	0	0	1	1	1	0
M02111:194:000000000-LT722:1:2113:10098:18675	1	1	1	1	0	0	1	1	1	0
M02111:194:000000000-LT722:1:2113:10098:21507	1	1	1	1	1	0	0	0	0	0
M02111:194:000000000-LT722:1:2113:10098:24642	1	1	1	0	0	1	0	1	0	0
M02111:194:000000000-LT722:1:2113:10098:26360	1	1	1	0	0	1	0	1	0	0
M02111:194:000000000-LT722:1:2113:10099:11964	1	1	1	1	0	0	1	1	1	0
M02111:194:000000000-LT722:1:2113:10099:13484	1	1	1	1	0	0	1	1	1	0
M02111:194:000000000-LT722:1:2113:10099:15664	1	1	1	1	1	0	0	0	0	0
M02111:194:000000000-LT722:1:2113:10099:23109	1	1	1	1	1	0	0	0	0	0
M02111:194:000000000-LT722:1:2113:10099:3825	1	1	1	1	1	0	0	0	0	0
M02111:194:000000000-LT722:1:2113:10099:5048	1	1	1	1	0	0	0	0	0	0
M02111:194:000000000-LT722:1:2113:10099:7115	1	1	1	1	1	0	0	0	0	0
M02111:194:000000000-LT722:1:2113:10100:13594	1	1	1	1	0	0	0	0	0	0
M02111:194:000000000-LT722:1:2113:10100:19747	1	1	1	1	1	0	0	0	0	0
M02111:194:000000000-LT722:1:2113:10100:20123	1	1	1	0	0	1	0	1	0	0
M02111:194:000000000-LT722:1:2113:10100:20466	1	1	0	0	0	0	0	0	0	0
M02111:194:000000000-LT722:1:2113:10100:21682	1	1	1	1	0	0	1	1	1	0
M02111:194:000000000-LT722:1:2113:10100:24387	1	1	1	1	0	0	1	1	1	0
M02111:194:000000000-LT722:1:2113:10100:3419	1	1	1	1	1	0	0	0	0	0
M02111:194:000000000-LT722:1:2113:10101:12452	1	1	1	0	0	1	0	1	0	0
M02111:194:000000000-LT722:1:2113:10101:15959	1	1	1	1	0	0	1	1	1	0
M02111:194:000000000-LT722:1:2113:10101:16218	1	1	1	1	1	0	0	0	0	0
M02111:194:000000000-LT722:1:2113:10101:23599	1	1	1	1	0	0	1	1	1	0
M02111:194:000000000-LT722:1:2113:10101:6110	1	1	1	1	1	0	0	0	0	0
M02111:194:000000000-LT722:1:2113:10102:14774	1	1	1	1	1	0	0	0	0	0
M02111:194:000000000-LT722:1:2113:10102:28107	1	1	1	1	1	0	0	0	0	0
M02111:194:000000000-LT722:1:2113:10103:15236	1	1	1	1	1	0	0	0	0	0
M02111:194:000000000-LT722:1:2113:10103:23819	1	1	1	1	0	0	1	1	1	0
M02111:194:000000000-LT722:1:2113:10103:2779	1	1	0	0	0	0	0	0	0	0
M02111:194:000000000-LT722:1:2113:10104:20898	1	1	1	1	1	0	0	0	0	0
M02111:194:000000000-LT722:1:2113:10104:22269	1	1	1	1	1	0	0	0	0	0
M02111:194:000000000-LT722:1:2113:10104:22333	1	1	1	1	1	0	0	0	0	0
M02111:194:000000000-LT722:1:2113:10105:11233	1	1	1	1	1	0	0	0	0	0
M02111:194:000000000-LT722:1:2113:10105:11680	1	1	1	1	0	0	1	1	1	0
M02111:194:000000000-LT722:1:2113:10105:14984	1	1	1	1	1	0	0	0	0	0
M02111:194:000000000-LT722:1:2113:10105:5431	1	1	0	0	0	0	0	0	0	0
M02111:194:000000000-LT722:1:2113:10107:17109	1	1	1	1	1	0	0	0	0	0
M02111:194:000000000-LT722:1:2113:10107:9388	1	1	1	1	1	0	0	0	0	0
M02111:194:000000000-LT722:1:2113:10108:12833	1	1	1	1	1	0	0	0	0	0
M02111:194:000000000-LT722:1:2113:10108:16297	1	1	1	1	1	0	0	0	0	0
M02111:194:000000000-LT722:1:2113:10108:20089	1	1	1	1	1	0	0	0	0	0
M02111:194:000000000-LT722:1:2113:10108:2654	1	1	1	1	1	0	0	0	0	0
M02111:194:000000000-LT722:1:2113:10109:10152	1	1	1	1	1	0	0	0	0	0
M02111:194:000000000-LT722:1:2113:10109:22681	1	1	1	1	1	0	0	0	0	0
M02111:194:000000000-LT722:1:2113:10109:3736	1	1	1	1	0	0	1	1	1	0
M02111:194:000000000-LT722:1:2113:10109:8181	1	1	1	0	0	1	0	1	0	0
M02111:194:000000000-LT722:1:2113:10109:8506	1	1	1	1	1	0	0	0	0	0
M02111:194:000000000-LT722:1:2113:10110:17473	1	1	1	1	0	0	1	1	1	0
M02111:194:000000000-LT722:1:2113:10110:21024	1	1	1	1	0	0	1	1	1	0
M02111:194:000000000-LT722:1:2113:10110:5104	1	1	1	1	1	0	0	0	0	0
M02111:194:000000000-LT722:1:2113:10110:9671	1	1	1	1	1	0	0	0	0	0
M02111:194:000000000-LT722:1:2113:10111:11491	1	1	1	1	1	0	0	0	0	0
M02111:194:000000000-LT722:1:2113:10111:19813	1	1	1	1	1	0	0	0	0	0
M02111:194:000000000-LT722:1:2113:10111:21777	1	1	1	1	0	0	1	1	1	0
M02111:194:000000000-LT722:1:2113:10111:22127	1	1	1	1	1	0	0	0	0	0
M02111:194:000000000-LT722:1:2113:10111:5921	1	1	1	1	1	0	0	0	0	0
M02111:194:000000000-LT722:1:2113:10112:11148	1	1	1	1	0	0	1	1	1	0
M02111:194:000000000-LT722:1:2113:10112:4611	1	1	1	1	0	0	0	0	0	0
M02111:194:000000000-LT722:1:2113:10113:10018	1	1	1	1	1	0	0	0	0	0
M02111:194:000000000-LT722:1:2113:10113:14629	1	1	1	1	0	0	1	1	1	0
M02111:194:000000000-LT722:1:2113:10113:15167	1	1	1	1	1	0	0	0	0	0
M02111:194:000000000-LT722:1:2113:10113:15256	1	1	1	1	1	0	0	0	0	0
M02111:194:000000000-LT722:1:2113:10113:25698	1	1	1	1	0	0	1	1	1	0
M02111:194:000000000-LT722:1:2113:10113:3542	1	1	1	1	0	0	1	1	1	0
M02111:194:000000000-LT722:1:2113:10113:8143	1	1	1	1	1	0	0	0	0	0
M02111:194:000000000-LT722:1:2113:10114:10402	1	1	1	1	0	0	1	1	1	0
M02111:194:000000000-LT722:1:2113:10114:18624	1	1	1	1	1	0	0	0	0	0
M02111:194:000000000-LT722:1:2113:10114:23973	1	1	1	1	0	0	0	0	0	0
M02111:194:000000000-LT722:1:2113:10114:25191	1	1	1	1	1	0	0	0	0	0
M02111:194:000000000-LT722:1:2113:10115:7797	1	1	1	1	1	0	0	0	0	0
M02111:194:000000000-LT722:1:2113:10116:24466	1	1	1	1	0	0	1	1	1	0
M02111:194:000000000-LT722:1:2113:10116:9785	1	1	1	1	1	0	0	0	0	0
M02111:194:000000000-LT722:1:2113:10117:14272	1	1	1	1	1	0	0	0	0	0
M02111:194:000000000-LT722:1:2113:10117:16230	1	1	1	1	0	0	1	1	1	0
M02111:194:000000000-LT722:1:2113:10118:7336	1	0	0	0	0	0	0	0	0	0
M02111:194:000000000-LT722:1:2113:10118:8331	1	1	1	0	0	1	0	1	0	0
M02111:194:000000000-LT722:1:2113:10118:8724	1	1	1	1	1	0	0	0	0	0
M02111:194:000000000-LT722:1:2113:10119:11659	1	1	1	1	1	0	0	0	0	0
M02111:194:000000000-LT722:1:2113:10119:27497	1	1	1	1	1	0	0	0	0	0
M02111:194:000000000-LT722:1:2113:10120:14407	1	1	1	1	1	0	0	0	0	0
M02111:194:000000000-LT722:1:2113:10120:21332	1	1	1	0	0	1	0	1	0	0
M02111:194:000000000-LT722:1:2113:10120:22731	1	1	1	1	0	0	1	1	1	0
M02111:194:000000000-LT722:1:2113:10120:24396	1	1	1	1	1	0	0	0	0	0
M02111:194:000000000-LT722:1:2113:10120:7913	1	1	1	1	0	0	0	0	0	0
M02111:194:000000000-LT722:1:2113:10121:10859	1	1	1	0	0	1	0	1	0	0
M02111:194:000000000-LT722:1:2113:10121:12640	1	0	0	0	0	0	0	0	0	0
M02111:194:000000000-LT722:1:2113:10121:14172	1	1	1	1	0	0	1	1	1	0
M02111:194:000000000-LT722:1:2113:10122:24188	1	1	1	1	0	0	1	1	1	0
M02111:194:000000000-LT722:1:2113:10122:24991	1	1	1	1	1	0	0	0	0	0
M02111:194:000000000-LT722:1:2113:10122:6729	1	1	1	1	1	0	0	0	0	0
M02111:194:000000000-LT722:1:2113:10123:14301	1	1	1	1	0	0	1	1	1	0
M02111:194:000000000-LT722:1:2113:10124:19442	1	1	1	0	0	1	0	1	0	0
M02111:194:000000000-LT722:1:2113:10124:20139	1	1	1	1	0	0	1	1	1	0
M02111:194:000000000-LT722:1:2113:10124:9092	1	1	1	1	1	0	0	0	0	0
M02111:194:000000000-LT722:1:2113:10124:9867	1	1	1	1	1	0	0	0	0	0
M02111:194:000000000-LT722:1:2113:10125:11154	1	1	1	1	0	0	1	1	1	0
M02111:194:000000000-LT722:1:2113:10125:12115	1	1	1	1	0	0	1	1	1	0
M02111:194:000000000-LT722:1:2113:10125:12339	1	1	1	1	1	0	0	0	0	0
M02111:194:000000000-LT722:1:2113:10125:17145	1	1	1	0	0	1	0	1	0	0
M02111:194:000000000-LT722:1:2113:10125:19725	1	1	1	1	0	0	1	1	1	0
M02111:194:000000000-LT722:1:2113:10125:20678	1	1	1	1	1	0	0	0	0	0
M02111:194:000000000-LT722:1:2113:10125:22876	1	1	0	0	0	0	0	0	0	0
M02111:194:000000000-LT722:1:2113:10126:13720	1	1	1	1	0	0	1	1	1	0
M02111:194:000000000-LT722:1:2113:10126:19505	1	1	1	1	1	0	0	0	0	0
M02111:194:000000000-LT722:1:2113:10126:8069	1	1	1	1	1	0	0	0	0	0
M02111:194:000000000-LT722:1:2113:10127:16519	1	1	1	1	1	0	0	0	0	0
M02111:194:000000000-LT722:1:2113:10127:18084	1	1	0	0	0	0	0	0	0	0
M02111:194:000000000-LT722:1:2113:10128:21171	1	1	0	0	0	0	0	0	0	0
M02111:194:000000000-LT722:1:2113:10128:5538	1	1	1	1	0	0	1	1	1	0
M02111:194:000000000-LT722:1:2113:10128:6031	1	1	1	0	0	1	0	1	0	0
M02111:194:000000000-LT722:1:2113:10128:6793	1	1	1	1	0	0	1	1	1	0
M02111:194:000000000-LT722:1:2113:10128:7448	1	1	1	1	0	0	1	1	1	0
M02111:194:000000000-LT722:1:2113:10128:8959	1	1	1	1	1	0	0	0	0	0
M02111:194:000000000-LT722:1:2113:10128:9148	1	1	1	1	1	0	0	0	0	0
M02111:194:000000000-LT722:1:2113:10129:14119	1	1	1	1	0	0	1	1	1	0
M02111:194:000000000-LT722:1:2113:10129:23700	1	1	1	1	1	0	0	0	0	0
M02111:194:000000000-LT722:1:2113:10129:23878	1	1	0	0	0	0	0	0	0	0
M02111:194:000000000-LT722:1:2113:10129:7522	1	1	1	1	1	0	0	0	0	0
M02111:194:000000000-LT722:1:2113:10130:12801	1	1	1	1	1	0	0	0	0	0
M02111:194:000000000-LT722:1:2113:10130:20531	1	1	1	1	1	0	0	0	0	0
M02111:194:000000000-LT722:1:2113:10130:25110	1	1	1	1	0	0	1	1	1	0
M02111:194:000000000-LT722:1:2113:10130:27037	1	1	1	1	0	0	0	0	0	0
M02111:194:000000000-LT722:1:2113:10131:5683	1	1	0	0	0	0	0	0	0	0
M02111:194:000000000-LT722:1:2113:10131:8318	1	1	0	0	0	0	0	0	0	0
M02111:194:000000000-LT722:1:2113:10132:15173	1	1	1	1	0	0	1	1	1	0
M02111:194:000000000-LT722:1:2113:10132:16454	1	1	1	1	1	0	0	0	0	0
M02111:194:000000000-LT722:1:2113:10132:20476	1	1	1	0	0	1	0	1	0	0
M02111:194:000000000-LT722:1:2113:10132:20704	1	1	1	1	0	0	1	1	1	0
M02111:194:000000000-LT722:1:2113:10132:22120	1	1	0	0	0	0	0	0	0	0
M02111:194:000000000-LT722:1:2113:10133:14018	1	1	1	1	1	0	0	0	0	0
M02111:194:000000000-LT722:1:2113:10133:16766	1	1	1	1	1	0	0	0	0	0
M02111:194:000000000-LT722:1:2113:10133:17791	1	1	1	1	1	0	0	0	0	0
M02111:194:000000000-LT722:1:2113:10133:19905	1	1	1	1	1	0	0	0	0	0
M02111:194:000000000-LT722:1:2113:10133:2548	1	1	1	1	1	0	0	0	0	0
M02111:194:000000000-LT722:1:2113:10133:26159	1	1	1	1	1	0	0	0	0	0
M02111:194:000000000-LT722:1:2113:10134:11855	1	1	1	1	0	0	1	1	1	0
M02111:194:000000000-LT722:1:2113:10134:16296	1	1	1	1	1	0	0	0	0	0
M02111:194:000000000-LT722:1:2113:10135:12739	1	1	1	1	1	0	0	0	0	0
M02111:194:000000000-LT722:1:2113:10135:27286	1	1	1	1	1	0	0	0	0	0
M02111:194:000000000-LT722:1:2113:10136:24366	1	1	1	1	1	0	0	0	0	0
M02111:194:000000000-LT722:1:2113:10136:27427	1	1	1	1	0	0	1	1	1	0
M02111:194:000000000-LT722:1:2113:10136:28164	1	1	1	1	1	0	0	0	0	0
M02111:194:000000000-LT722:1:2113:10136:4839	1	1	1	1	0	0	1	1	1	0
M02111:194:000000000-LT722:1:2113:10137:13209	1	1	1	0	0	1	0	1	0	0
M02111:194:000000000-LT722:1:2113:10137:18622	1	1	1	1	0	0	1	1	1	0
M02111:194:000000000-LT722:1:2113:10137:20387	1	1	1	1	0	0	1	1	1	0
M02111:194:000000000-LT722:1:2113:10137:4627	1	1	1	1	1	0	0	0	0	0
M02111:194:000000000-LT722:1:2113:10137:8420	1	1	1	1	1	0	0	0	0	0
M02111:194:000000000-LT722:1:2113:10138:10803	1	1	1	1	1	0	0	0	0	0
M02111:194:000000000-LT722:1:2113:10138:13123	1	1	0	0	0	0	0	0	0	0
M02111:194:000000000-LT722:1:2113:10138:13531	1	1	1	1	1	0	0	0	0	0
M02111:194:000000000-LT722:1:2113:10138:19110	1	1	1	0	0	1	0	1	0	0
M02111:194:000000000-LT722:1:2113:10138:20984	1	1	1	1	1	0	0	0	0	0
M02111:194:000000000-LT722:1:2113:10138:21999	1	1	1	1	0	0	1	1	1	0
M02111:194:000000000-LT722:1:2113:10138:25198	1	1	1	0	0	1	0	1	0	0
M02111:194:000000000-LT722:1:2113:10138:8553	1	1	1	1	1	0	0	0	0	0
M02111:194:000000000-LT722:1:2113:10138:8600	1	1	1	1	1	0	0	0	0	0
M02111:194:000000000-LT722:1:2113:10139:24389	1	1	1	1	0	0	1	1	1	0
M02111:194:000000000-LT722:1:2113:10140:11177	1	1	1	1	0	0	0	0	0	0
M02111:194:000000000-LT722:1:2113:10140:17142	1	1	0	0	0	0	0	0	0	0
M02111:194:000000000-LT722:1:2113:10140:22892	1	1	1	1	1	0	0	0	0	0
M02111:194:000000000-LT722:1:2113:10140:6624	1	1	1	1	1	0	0	0	0	0
M02111:194:000000000-LT722:1:2113:10140:9847	1	1	0	0	0	0	0	0	0	0
M02111:194:000000000-LT722:1:2113:10141:15580	1	1	1	1	1	0	0	0	0	0
M02111:194:000000000-LT722:1:2113:10141:17658	1	1	1	1	1	0	0	0	0	0
M02111:194:000000000-LT722:1:2113:10141:17759	1	1	1	1	0	0	1	1	1	0
M02111:194:000000000-LT722:1:2113:10141:3740	1	1	1	1	1	0	0	0	0	0
M02111:194:000000000-LT722:1:2113:10142:12006	1	1	1	1	1	0	0	0	0	0
M02111:194:000000000-LT722:1:2113:10142:14628	1	1	1	1	1	0	0	0	0	0
M02111:194:000000000-LT722:1:2113:10142:19088	1	1	1	1	1	0	0	0	0	0
M02111:194:000000000-LT722:1:2113:10142:22442	1	1	1	1	1	0	0	0	0	0
M02111:194:000000000-LT722:1:2113:10142:6854	1	1	1	1	0	0	1	1	1	0
M02111:194:000000000-LT722:1:2113:10143:13285	1	1	1	0	0	1	0	1	0	0
M02111:194:000000000-LT722:1:2113:10143:15153	1	1	1	1	1	0	0	0	0	0
M02111:194:000000000-LT722:1:2113:10143:19729	1	1	1	1	1	0	0	0	0	0
M02111:194:000000000-LT722:1:2113:10143:22274	1	1	0	0	0	0	0	0	0	0
M02111:194:000000000-LT722:1:2113:10143:7851	1	1	1	1	1	0	0	0	0	0
M02111:194:000000000-LT722:1:2113:10144:11036	1	1	1	1	1	0	0	0	0	0
M02111:194:000000000-LT722:1:2113:10144:13236	1	1	1	1	0	0	1	1	1	0
M02111:194:000000000-LT722:1:2113:10144:19010	1	1	1	1	0	0	1	1	1	0
M02111:194:000000000-LT722:1:2113:10145:13726	1	1	1	1	0	0	1	1	1	0
M02111:194:000000000-LT722:1:2113:10145:5898	1	1	1	0	0	1	0	1	0	0
M02111:194:000000000-LT722:1:2113:10146:14066	1	1	1	1	1	0	0	0	0	0
M02111:194:000000000-LT722:1:2113:10146:15427	1	1	1	1	1	0	0	0	0	0
M02111:194:000000000-LT722:1:2113:10146:18769	1	1	1	1	0	0	1	1	1	0
M02111:194:000000000-LT722:1:2113:10146:20207	1	1	1	1	1	0	0	0	0	0
M02111:194:000000000-LT722:1:2113:10146:4456	1	1	1	1	1	0	0	0	0	0
M02111:194:000000000-LT722:1:2113:10146:6117	1	1	0	0	0	0	0	0	0	0
M02111:194:000000000-LT722:1:2113:10146:7680	1	1	1	1	0	0	1	1	1	0
M02111:194:000000000-LT722:1:2113:10146:8512	1	1	1	1	1	0	0	0	0	0
M02111:194:000000000-LT722:1:2113:10147:12507	1	1	1	1	0	0	1	1	1	0
M02111:194:000000000-LT722:1:2113:10147:22510	1	0	0	0	0	0	0	0	0	0
M02111:194:000000000-LT722:1:2113:10147:24131	1	1	1	1	1	0	0	0	0	0
M02111:194:000000000-LT722:1:2113:10148:10057	1	1	1	1	1	0	0	0	0	0
M02111:194:000000000-LT722:1:2113:10148:12944	1	1	1	1	1	0	0	0	0	0
M02111:194:000000000-LT722:1:2113:10148:16478	1	1	1	1	0	0	1	1	1	0
M02111:194:000000000-LT722:1:2113:10148:21649	1	1	1	1	1	0	0	0	0	0
M02111:194:000000000-LT722:1:2113:10149:4657	1	1	1	1	0	0	1	1	1	0
M02111:194:000000000-LT722:1:2113:10150:13622	1	1	1	1	0	0	1	1	1	0
M02111:194:000000000-LT722:1:2113:10150:14713	1	0	0	0	0	0	0	0	0	0
M02111:194:000000000-LT722:1:2113:10150:18447	1	1	1	1	0	0	1	1	1	0
M02111:194:000000000-LT722:1:2113:10150:21171	1	1	1	0	0	1	0	1	0	0
M02111:194:000000000-LT722:1:2113:10150:27027	1	1	1	1	0	0	1	1	1	0
M02111:194:000000000-LT722:1:2113:10152:10560	1	1	1	1	1	0	0	0	0	0
M02111:194:000000000-LT722:1:2113:10152:12774	1	1	1	1	1	0	0	0	0	0
M02111:194:000000000-LT722:1:2113:10152:26794	1	1	1	1	0	0	0	0	0	0
M02111:194:000000000-LT722:1:2113:10153:20506	1	1	1	0	0	1	0	1	0	0
M02111:194:000000000-LT722:1:2113:10153:24810	1	1	1	1	1	0	0	0	0	0
M02111:194:000000000-LT722:1:2113:10154:5775	1	1	1	1	1	0	0	0	0	0
M02111:194:000000000-LT722:1:2113:10155:12909	1	1	1	1	1	0	0	0	0	0
M02111:194:000000000-LT722:1:2113:10155:15956	1	1	1	1	1	0	0	0	0	0
M02111:194:000000000-LT722:1:2113:10155:3040	1	1	1	1	1	0	0	0	0	0
M02111:194:000000000-LT722:1:2113:10155:3402	1	1	1	1	1	0	0	0	0	0
M02111:194:000000000-LT722:1:2113:10156:13585	1	1	1	0	0	1	0	1	0	0
M02111:194:000000000-LT722:1:2113:10156:18368	1	1	1	1	0	0	0	0	0	0
M02111:194:000000000-LT722:1:2113:10156:19242	1	1	1	0	0	1	0	1	0	0
M02111:194:000000000-LT722:1:2113:10156:23110	1	1	1	1	1	0	0	0	0	0
M02111:194:000000000-LT722:1:2113:10156:2588	1	1	1	1	0	0	1	1	1	0
M02111:194:000000000-LT722:1:2113:10156:6224	1	1	1	1	1	0	0	0	0	0
M02111:194:000000000-LT722:1:2113:10156:7211	1	1	1	1	1	0	0	0	0	0
M02111:194:000000000-LT722:1:2113:10157:8413	1	1	1	1	0	0	1	1	1	0
M02111:194:000000000-LT722:1:2113:10157:9568	1	1	1	1	1	0	0	0	0	0
M02111:194:000000000-LT722:1:2113:10158:21500	1	1	0	0	0	0	0	0	0	0
M02111:194:000000000-LT722:1:2113:10158:21600	1	1	1	1	0	0	1	1	1	0
M02111:194:000000000-LT722:1:2113:10158:23406	1	1	1	1	0	0	1	1	1	0
M02111:194:000000000-LT722:1:2113:10158:24889	1	1	1	1	1	0	0	0	0	0
M02111:194:000000000-LT722:1:2113:10159:15068	1	1	1	1	0	0	1	1	1	0
M02111:194:000000000-LT722:1:2113:10159:21209	1	1	0	0	0	0	0	0	0	0
M02111:194:000000000-LT722:1:2113:10159:22778	1	1	1	1	1	0	0	0	0	0
M02111:194:000000000-LT722:1:2113:10159:25827	1	1	1	0	0	1	0	1	0	0
M02111:194:000000000-LT722:1:2113:10160:13888	1	1	1	1	1	0	0	0	0	0
M02111:194:000000000-LT722:1:2113:10160:19663	1	1	1	1	1	0	0	0	0	0
M02111:194:000000000-LT722:1:2113:10160:24118	1	1	1	1	1	0	0	0	0	0
M02111:194:000000000-LT722:1:2113:10160:26591	1	1	1	1	1	0	0	0	0	0
M02111:194:000000000-LT722:1:2113:10160:26964	1	1	1	1	1	0	0	0	0	0
M02111:194:000000000-LT722:1:2113:10160:4999	1	1	0	0	0	0	0	0	0	0
M02111:194:000000000-LT722:1:2113:10160:9942	1	1	1	1	1	0	0	0	0	0
M02111:194:000000000-LT722:1:2113:10161:12161	1	1	1	0	0	1	0	1	0	0
M02111:194:000000000-LT722:1:2113:10161:17226	1	1	1	1	1	0	0	0	0	0
M02111:194:000000000-LT722:1:2113:10161:18419	1	1	1	0	0	1	0	1	0	0
M02111:194:000000000-LT722:1:2113:10161:20584	1	1	1	1	1	0	0	0	0	0
M02111:194:000000000-LT722:1:2113:10161:21226	1	1	1	1	1	0	0	0	0	0
M02111:194:000000000-LT722:1:2113:10161:4072	1	1	1	1	0	0	0	0	0	0
M02111:194:000000000-LT722:1:2113:10161:6497	1	1	1	0	0	1	0	1	0	0
M02111:194:000000000-LT722:1:2113:10161:8686	1	1	1	0	0	1	0	1	0	0
M02111:194:000000000-LT722:1:2113:10161:9290	1	1	1	1	1	0	0	0	0	0
M02111:194:000000000-LT722:1:2113:10161:9361	1	1	1	0	0	1	0	1	0	0
M02111:194:000000000-LT722:1:2113:10162:13510	1	1	1	1	0	0	1	1	1	0
M02111:194:000000000-LT722:1:2113:10162:16478	1	1	1	1	1	0	0	0	0	0
M02111:194:000000000-LT722:1:2113:10162:18671	1	1	1	1	0	0	1	1	1	0
M02111:194:000000000-LT722:1:2113:10162:23975	1	1	1	0	0	1	0	1	0	0
M02111:194:000000000-LT722:1:2113:10162:7357	1	1	1	1	0	0	1	1	1	0
M02111:194:000000000-LT722:1:2113:10163:18890	1	1	1	1	0	0	0	0	0	0
M02111:194:000000000-LT722:1:2113:10163:27944	1	1	1	1	1	0	0	0	0	0
M02111:194:000000000-LT722:1:2113:10164:13250	1	1	1	1	0	0	1	1	1	0
M02111:194:000000000-LT722:1:2113:10165:12577	1	1	1	1	1	0	0	0	0	0
M02111:194:000000000-LT722:1:2113:10165:23026	1	1	1	1	0	0	1	1	1	0
M02111:194:000000000-LT722:1:2113:10165:2824	1	1	1	0	0	1	0	1	0	0
M02111:194:000000000-LT722:1:2113:10165:4105	1	1	1	1	0	0	0	0	0	0
M02111:194:000000000-LT722:1:2113:10165:7449	1	1	1	1	1	0	0	0	0	0
M02111:194:000000000-LT722:1:2113:10166:13176	1	1	1	1	0	0	1	1	1	0
M02111:194:000000000-LT722:1:2113:10166:14823	1	1	1	1	1	0	0	0	0	0
M02111:194:000000000-LT722:1:2113:10166:17378	1	1	1	1	0	0	1	1	1	0
M02111:194:000000000-LT722:1:2113:10166:20863	1	1	0	0	0	0	0	0	0	0
M02111:194:000000000-LT722:1:2113:10166:26739	1	1	1	0	0	1	0	1	0	0
M02111:194:000000000-LT722:1:2113:10166:27126	1	1	1	1	0	0	1	1	1	0
M02111:194:000000000-LT722:1:2113:10166:4026	1	1	1	1	0	0	1	1	1	0
M02111:194:000000000-LT722:1:2113:10166:8765	1	1	1	1	0	0	1	1	1	0
M02111:194:000000000-LT722:1:2113:10167:11456	1	1	0	0	0	0	0	0	0	0
M02111:194:000000000-LT722:1:2113:10167:21518	1	1	0	0	0	0	0	0	0	0
M02111:194:000000000-LT722:1:2113:10167:22612	1	1	1	0	0	1	0	1	0	0
M02111:194:000000000-LT722:1:2113:10168:14059	1	1	1	1	0	0	1	1	1	0
M02111:194:000000000-LT722:1:2113:10168:21270	1	1	1	1	1	0	0	0	0	0
M02111:194:000000000-LT722:1:2113:10168:23352	1	1	1	1	0	0	0	0	0	0
M02111:194:000000000-LT722:1:2113:10169:16396	1	1	1	1	1	0	0	0	0	0
M02111:194:000000000-LT722:1:2113:10169:22024	1	1	1	1	1	0	0	0	0	0
M02111:194:000000000-LT722:1:2113:10169:24482	1	1	1	1	1	0	0	0	0	0
M02111:194:000000000-LT722:1:2113:10169:25125	1	1	1	1	1	0	0	0	0	0
M02111:194:000000000-LT722:1:2113:10170:15777	1	1	1	1	1	0	0	0	0	0
M02111:194:000000000-LT722:1:2113:10170:20624	1	1	1	1	1	0	0	0	0	0
M02111:194:000000000-LT722:1:2113:10170:22825	1	1	1	1	0	0	1	1	1	0
M02111:194:000000000-LT722:1:2113:10170:22956	1	1	1	1	1	0	0	0	0	0
M02111:194:000000000-LT722:1:2113:10171:19475	1	1	1	1	1	0	0	0	0	0
M02111:194:000000000-LT722:1:2113:10171:23549	1	1	1	1	0	0	1	1	1	0
M02111:194:000000000-LT722:1:2113:10171:5606	1	1	0	0	0	0	0	0	0	0
M02111:194:000000000-LT722:1:2113:10172:17068	1	1	1	1	1	0	0	0	0	0
M02111:194:000000000-LT722:1:2113:10172:2668	1	1	1	1	1	0	0	0	0	0
M02111:194:000000000-LT722:1:2113:10173:15739	1	1	1	1	1	0	0	0	0	0
M02111:194:000000000-LT722:1:2113:10173:4869	1	1	1	1	1	0	0	0	0	0
M02111:194:000000000-LT722:1:2113:10174:15968	1	1	1	1	1	0	0	0	0	0
M02111:194:000000000-LT722:1:2113:10174:23100	1	1	1	0	0	1	0	1	0	0
M02111:194:000000000-LT722:1:2113:10175:13498	1	1	1	1	1	0	0	0	0	0
M02111:194:000000000-LT722:1:2113:10175:20363	1	1	1	0	0	1	0	1	0	0
M02111:194:000000000-LT722:1:2113:10175:26016	1	1	1	1	1	0	0	0	0	0
M02111:194:000000000-LT722:1:2113:10175:3424	1	1	1	1	1	0	0	0	0	0
M02111:194:000000000-LT722:1:2113:10176:16729	1	1	1	1	0	0	1	1	1	0
M02111:194:000000000-LT722:1:2113:10176:25003	1	1	1	1	1	0	0	0	0	0
M02111:194:000000000-LT722:1:2113:10176:26727	1	1	0	0	0	0	0	0	0	0
M02111:194:000000000-LT722:1:2113:10177:20153	1	1	1	1	1	0	0	0	0	0
M02111:194:000000000-LT722:1:2113:10177:27546	1	1	1	1	1	0	0	0	0	0
M02111:194:000000000-LT722:1:2113:10177:2857	1	1	1	1	0	0	1	1	1	0
M02111:194:000000000-LT722:1:2113:10177:4650	1	1	1	0	0	1	0	1	0	0
M02111:194:000000000-LT722:1:2113:10178:11248	1	1	1	1	0	0	1	1	1	0
M02111:194:000000000-LT722:1:2113:10178:11990	1	1	1	1	1	0	0	0	0	0
M02111:194:000000000-LT722:1:2113:10178:15633	1	1	1	1	1	0	0	0	0	0
M02111:194:000000000-LT722:1:2113:10178:20128	1	1	1	1	0	0	1	1	1	0
M02111:194:000000000-LT722:1:2113:10178:26594	1	1	1	1	1	0	0	0	0	0
M02111:194:000000000-LT722:1:2113:10179:18634	1	1	1	1	1	0	0	0	0	0
M02111:194:000000000-LT722:1:2113:10179:26751	1	1	1	1	1	0	0	0	0	0
M02111:194:000000000-LT722:1:2113:10179:2731	1	1	0	0	0	0	0	0	0	0
M02111:194:000000000-LT722:1:2113:10179:3956	1	1	1	1	0	0	1	1	1	0
M02111:194:000000000-LT722:1:2113:10179:9724	1	1	1	1	1	0	0	0	0	0
M02111:194:000000000-LT722:1:2113:10180:11402	1	1	1	1	0	0	1	1	1	0
M02111:194:000000000-LT722:1:2113:10180:16832	1	1	1	1	1	0	0	0	0	0
M02111:194:000000000-LT722:1:2113:10180:21571	1	1	1	1	0	0	1	1	1	0
M02111:194:000000000-LT722:1:2113:10180:4549	1	1	1	1	0	0	1	1	1	0
M02111:194:000000000-LT722:1:2113:10180:7311	1	1	1	1	1	0	0	0	0	0
M02111:194:000000000-LT722:1:2113:10181:13931	1	1	1	1	1	0	0	0	0	0
M02111:194:000000000-LT722:1:2113:10181:17430	1	1	1	1	1	0	0	0	0	0
M02111:194:000000000-LT722:1:2113:10181:17925	1	1	1	1	1	0	0	0	0	0
M02111:194:000000000-LT722:1:2113:10181:8715	1	1	1	0	0	1	0	1	0	0
M02111:194:000000000-LT722:1:2113:10182:7627	1	1	1	1	1	0	0	0	0	0
M02111:194:000000000-LT722:1:2113:10182:9125	1	1	0	0	0	0	0	0	0	0
M02111:194:000000000-LT722:1:2113:10183:14024	1	1	0	0	0	0	0	0	0	0
M02111:194:000000000-LT722:1:2113:10183:23119	1	1	1	1	1	0	0	0	0	0
M02111:194:000000000-LT722:1:2113:10183:2582	1	1	1	1	1	0	0	0	0	0
M02111:194:000000000-LT722:1:2113:10183:5788	1	1	1	1	1	0	0	0	0	0
M02111:194:000000000-LT722:1:2113:10184:22266	1	1	1	1	1	0	0	0	0	0
M02111:194:000000000-LT722:1:2113:10185:13266	1	1	1	1	0	0	1	1	1	0
M02111:194:000000000-LT722:1:2113:10185:21912	1	1	1	1	1	0	0	0	0	0
M02111:194:000000000-LT722:1:2113:10185:27216	1	1	1	1	0	0	0	0	0	0
M02111:194:000000000-LT722:1:2113:10186:13819	1	1	1	1	1	0	0	0	0	0
M02111:194:000000000-LT722:1:2113:10186:15276	1	1	1	1	0	0	1	1	1	0
M02111:194:000000000-LT722:1:2113:10186:15315	1	1	1	1	1	0	0	0	0	0
M02111:194:000000000-LT722:1:2113:10186:16161	1	1	1	1	0	0	1	1	1	0
M02111:194:000000000-LT722:1:2113:10186:19602	1	1	1	1	0	0	1	1	1	0
M02111:194:000000000-LT722:1:2113:10186:5950	1	1	1	1	1	0	0	0	0	0
M02111:194:000000000-LT722:1:2113:10187:10316	1	1	1	1	1	0	0	0	0	0
M02111:194:000000000-LT722:1:2113:10187:20339	1	1	1	1	1	0	0	0	0	0
M02111:194:000000000-LT722:1:2113:10187:23973	1	1	1	1	1	0	0	0	0	0
M02111:194:000000000-LT722:1:2113:10188:10189	1	1	1	1	1	0	0	0	0	0
M02111:194:000000000-LT722:1:2113:10188:13373	1	1	1	1	1	0	0	0	0	0
M02111:194:000000000-LT722:1:2113:10188:19583	1	1	1	1	1	0	0	0	0	0
M02111:194:000000000-LT722:1:2113:10188:27019	1	1	1	1	1	0	0	0	0	0
M02111:194:000000000-LT722:1:2113:10188:7406	1	1	1	1	1	0	0	0	0	0
M02111:194:000000000-LT722:1:2113:10189:13542	1	1	1	1	1	0	0	0	0	0
M02111:194:000000000-LT722:1:2113:10189:16867	1	1	1	1	1	0	0	0	0	0
M02111:194:000000000-LT722:1:2113:10189:17874	1	1	1	1	1	0	0	0	0	0
M02111:194:000000000-LT722:1:2113:10189:27683	1	1	1	1	1	0	0	0	0	0
M02111:194:000000000-LT722:1:2113:10189:3575	1	1	1	1	0	0	1	1	1	0
M02111:194:000000000-LT722:1:2113:10189:6821	1	1	1	1	0	0	1	1	1	0
M02111:194:000000000-LT722:1:2113:10191:12252	1	1	1	1	0	0	1	1	1	0
M02111:194:000000000-LT722:1:2113:10191:24091	1	1	1	1	0	0	1	1	1	0
M02111:194:000000000-LT722:1:2113:10191:24382	1	1	1	0	0	1	0	1	0	0
M02111:194:000000000-LT722:1:2113:10192:14223	1	1	1	1	1	0	0	0	0	0
M02111:194:000000000-LT722:1:2113:10192:16200	1	1	1	1	1	0	0	0	0	0
M02111:194:000000000-LT722:1:2113:10192:17614	1	1	1	1	0	0	1	1	1	0
M02111:194:000000000-LT722:1:2113:10192:22755	1	1	1	1	0	0	0	0	0	0
M02111:194:000000000-LT722:1:2113:10192:24019	1	1	1	1	1	0	0	0	0	0
M02111:194:000000000-LT722:1:2113:10193:19871	1	1	1	1	1	0	0	0	0	0
M02111:194:000000000-LT722:1:2113:10193:24799	1	1	1	1	1	0	0	0	0	0
M02111:194:000000000-LT722:1:2113:10194:16317	1	1	1	1	1	0	0	0	0	0
M02111:194:000000000-LT722:1:2113:10194:19156	1	1	1	1	0	0	1	1	1	0
M02111:194:000000000-LT722:1:2113:10194:20697	1	0	0	0	0	0	0	0	0	0
M02111:194:000000000-LT722:1:2113:10194:22411	1	1	1	1	1	0	0	0	0	0
M02111:194:000000000-LT722:1:2113:10194:24354	1	1	1	1	0	0	1	1	1	0
M02111:194:000000000-LT722:1:2113:10194:25489	1	1	1	1	1	0	0	0	0	0
M02111:194:000000000-LT722:1:2113:10194:3183	1	1	1	1	0	0	1	1	1	0
M02111:194:000000000-LT722:1:2113:10195:11543	1	1	1	1	1	0	0	0	0	0
M02111:194:000000000-LT722:1:2113:10195:14511	1	1	1	1	0	0	1	1	1	0
M02111:194:000000000-LT722:1:2113:10195:20564	1	0	0	0	0	0	0	0	0	0
M02111:194:000000000-LT722:1:2113:10195:23168	1	1	1	0	0	1	0	1	0	0
M02111:194:000000000-LT722:1:2113:10196:12815	1	0	0	0	0	0	0	0	0	0
M02111:194:000000000-LT722:1:2113:10196:20648	1	1	1	1	0	0	1	1	1	0
M02111:194:000000000-LT722:1:2113:10196:3602	1	1	1	1	0	0	1	1	1	0
M02111:194:000000000-LT722:1:2113:10197:10178	1	1	1	1	1	0	0	0	0	0
M02111:194:000000000-LT722:1:2113:10197:10634	1	1	0	0	0	0	0	0	0	0
M02111:194:000000000-LT722:1:2113:10197:13975	1	1	1	1	1	0	0	0	0	0
M02111:194:000000000-LT722:1:2113:10197:16939	1	1	1	1	0	0	1	1	1	0
M02111:194:000000000-LT722:1:2113:10197:17475	1	1	1	1	0	0	1	1	1	0
M02111:194:000000000-LT722:1:2113:10197:18115	1	1	1	0	0	1	0	1	0	0
M02111:194:000000000-LT722:1:2113:10197:4245	1	1	1	1	1	0	0	0	0	0
M02111:194:000000000-LT722:1:2113:10197:4821	1	1	1	1	0	0	0	0	0	0
M02111:194:000000000-LT722:1:2113:10197:8511	1	1	1	1	1	0	0	0	0	0
M02111:194:000000000-LT722:1:2113:10198:12848	1	1	1	1	1	0	0	0	0	0
M02111:194:000000000-LT722:1:2113:10198:16009	1	1	1	0	0	1	0	1	0	0
M02111:194:000000000-LT722:1:2113:10198:24535	1	1	1	1	1	0	0	0	0	0
M02111:194:000000000-LT722:1:2113:10198:27139	1	1	1	1	1	0	0	0	0	0
M02111:194:000000000-LT722:1:2113:10199:10158	1	1	1	1	1	0	0	0	0	0
M02111:194:000000000-LT722:1:2113:10199:12880	1	1	0	0	0	0	0	0	0	0
M02111:194:000000000-LT722:1:2113:10199:15378	1	1	1	1	0	0	1	1	1	0
M02111:194:000000000-LT722:1:2113:10199:23111	1	1	1	1	1	0	0	0	0	0
M02111:194:000000000-LT722:1:2113:10199:6922	1	1	1	1	0	0	1	1	1	0
M02111:194:000000000-LT722:1:2113:10200:13125	1	0	0	0	0	0	0	0	0	0
M02111:194:000000000-LT722:1:2113:10200:14961	1	1	1	1	1	0	0	0	0	0
M02111:194:000000000-LT722:1:2113:10200:15103	1	1	1	1	0	0	1	1	1	0
M02111:194:000000000-LT722:1:2113:10200:19504	1	1	1	0	0	1	0	1	0	0
M02111:194:000000000-LT722:1:2113:10201:17051	1	1	1	0	0	1	0	1	0	0
M02111:194:000000000-LT722:1:2113:10201:2783	1	1	1	0	0	1	0	1	0	0
M02111:194:000000000-LT722:1:2113:10201:6798	1	1	1	1	0	0	1	1	1	0
M02111:194:000000000-LT722:1:2113:10202:17410	1	1	1	1	1	0	0	0	0	0
M02111:194:000000000-LT722:1:2113:10202:17592	1	1	1	1	0	0	0	0	0	0
M02111:194:000000000-LT722:1:2113:10202:25956	1	1	0	0	0	0	0	0	0	0
M02111:194:000000000-LT722:1:2113:10202:8724	1	1	1	1	0	0	1	1	1	0
M02111:194:000000000-LT722:1:2113:10202:8768	1	1	1	1	1	0	0	0	0	0
M02111:194:000000000-LT722:1:2113:10203:10783	1	1	1	1	1	0	0	0	0	0
M02111:194:000000000-LT722:1:2113:10203:12830	1	1	1	1	0	0	1	1	1	0
M02111:194:000000000-LT722:1:2113:10203:13357	1	1	1	1	0	0	1	1	1	0
M02111:194:000000000-LT722:1:2113:10203:9681	1	1	1	0	0	1	0	1	0	0
M02111:194:000000000-LT722:1:2113:10203:9726	1	1	1	1	0	0	1	1	1	0
M02111:194:000000000-LT722:1:2113:10204:25758	1	1	1	1	1	0	0	0	0	0
M02111:194:000000000-LT722:1:2113:10204:7370	1	1	1	1	0	0	1	1	1	0
M02111:194:000000000-LT722:1:2113:10205:28049	1	1	1	1	0	0	1	1	1	0
M02111:194:000000000-LT722:1:2113:10205:8668	1	1	1	1	1	0	0	0	0	0
M02111:194:000000000-LT722:1:2113:10206:11283	1	1	1	1	0	0	1	1	1	0
M02111:194:000000000-LT722:1:2113:10206:19679	1	1	1	1	1	0	0	0	0	0
M02111:194:000000000-LT722:1:2113:10206:20615	1	1	1	1	0	0	1	1	1	0
M02111:194:000000000-LT722:1:2113:10206:25817	1	1	1	0	0	1	0	1	0	0
M02111:194:000000000-LT722:1:2113:10206:25974	1	1	1	1	0	0	1	1	1	0
M02111:194:000000000-LT722:1:2113:10206:26768	1	1	1	1	0	0	1	1	1	0
M02111:194:000000000-LT722:1:2113:10206:6286	1	1	1	1	0	0	1	1	1	0
M02111:194:000000000-LT722:1:2113:10206:7258	1	1	1	1	0	0	1	1	1	0
M02111:194:000000000-LT722:1:2113:10207:17534	1	1	1	1	1	0	0	0	0	0
M02111:194:000000000-LT722:1:2113:10208:13695	1	1	0	0	0	0	0	0	0	0
M02111:194:000000000-LT722:1:2113:10208:23402	1	1	1	1	0	0	1	1	1	0
M02111:194:000000000-LT722:1:2113:10208:27214	1	1	1	1	1	0	0	0	0	0
M02111:194:000000000-LT722:1:2113:10209:18921	1	1	1	0	0	1	0	1	0	0
M02111:194:000000000-LT722:1:2113:10209:24369	1	1	1	1	1	0	0	0	0	0
M02111:194:000000000-LT722:1:2113:10209:27550	1	1	1	1	1	0	0	0	0	0
M02111:194:000000000-LT722:1:2113:10209:6940	1	1	1	1	1	0	0	0	0	0
M02111:194:000000000-LT722:1:2113:10210:11837	1	1	0	0	0	0	0	0	0	0
M02111:194:000000000-LT722:1:2113:10210:26028	1	1	1	1	1	0	0	0	0	0
M02111:194:000000000-LT722:1:2113:10210:7977	1	1	1	1	1	0	0	0	0	0
M02111:194:000000000-LT722:1:2113:10211:22122	1	1	1	0	0	1	0	1	0	0
M02111:194:000000000-LT722:1:2113:10212:11481	1	1	0	0	0	0	0	0	0	0
M02111:194:000000000-LT722:1:2113:10212:20826	1	1	1	0	0	1	0	1	0	0
M02111:194:000000000-LT722:1:2113:10212:6021	1	1	1	1	0	0	0	0	0	0
M02111:194:000000000-LT722:1:2113:10212:9983	1	1	1	1	1	0	0	0	0	0
M02111:194:000000000-LT722:1:2113:10213:19452	1	1	0	0	0	0	0	0	0	0
M02111:194:000000000-LT722:1:2113:10213:22242	1	1	1	1	0	0	1	1	1	0
M02111:194:000000000-LT722:1:2113:10213:22838	1	1	1	1	0	0	1	1	1	0
M02111:194:000000000-LT722:1:2113:10213:24577	1	1	1	1	0	0	1	1	1	0
M02111:194:000000000-LT722:1:2113:10213:5981	1	1	1	1	1	0	0	0	0	0
M02111:194:000000000-LT722:1:2113:10213:8973	1	1	1	1	0	0	1	1	1	0
M02111:194:000000000-LT722:1:2113:10214:23063	1	1	1	1	1	0	0	0	0	0
M02111:194:000000000-LT722:1:2113:10214:26971	1	1	1	1	0	0	1	1	1	0
M02111:194:000000000-LT722:1:2113:10215:14463	1	1	1	0	0	1	0	1	0	0
M02111:194:000000000-LT722:1:2113:10215:21873	1	1	1	0	0	1	0	1	0	0
M02111:194:000000000-LT722:1:2113:10215:26946	1	1	1	1	0	0	1	1	1	0
M02111:194:000000000-LT722:1:2113:10216:13748	1	1	0	0	0	0	0	0	0	0
M02111:194:000000000-LT722:1:2113:10216:19067	1	1	1	0	0	1	0	1	1	0
M02111:194:000000000-LT722:1:2113:10216:5857	1	1	0	0	0	0	0	0	0	0
M02111:194:000000000-LT722:1:2113:10216:8693	1	1	1	0	0	1	0	1	0	0
M02111:194:000000000-LT722:1:2113:10217:10076	1	1	1	1	1	0	0	0	0	0
M02111:194:000000000-LT722:1:2113:10217:14737	1	1	1	1	1	0	0	0	0	0
M02111:194:000000000-LT722:1:2113:10217:20811	1	1	1	1	1	0	0	0	0	0
M02111:194:000000000-LT722:1:2113:10218:10531	1	1	1	1	0	0	1	1	1	0
M02111:194:000000000-LT722:1:2113:10218:21192	1	1	1	1	0	0	1	1	1	0
M02111:194:000000000-LT722:1:2113:10219:15063	1	1	1	0	0	1	0	1	0	0
M02111:194:000000000-LT722:1:2113:10219:18306	1	1	1	1	1	0	0	0	0	0
M02111:194:000000000-LT722:1:2113:10219:22729	1	1	1	1	0	0	1	1	1	0
M02111:194:000000000-LT722:1:2113:10219:24780	1	1	1	1	1	0	0	0	0	0
M02111:194:000000000-LT722:1:2113:10220:13570	1	1	1	1	1	0	0	0	0	0
M02111:194:000000000-LT722:1:2113:10220:22258	1	1	1	1	1	0	0	0	0	0
M02111:194:000000000-LT722:1:2113:10220:2779	1	1	1	0	0	1	0	1	0	0
M02111:194:000000000-LT722:1:2113:10220:3766	1	1	1	1	1	0	0	0	0	0
M02111:194:000000000-LT722:1:2113:10221:15515	1	1	1	1	1	0	0	0	0	0
M02111:194:000000000-LT722:1:2113:10221:21662	1	1	1	1	1	0	0	0	0	0
M02111:194:000000000-LT722:1:2113:10221:8129	1	1	1	1	1	0	0	0	0	0
M02111:194:000000000-LT722:1:2113:10221:8828	1	1	1	1	1	0	0	0	0	0
M02111:194:000000000-LT722:1:2113:10222:25017	1	1	1	1	1	0	0	0	0	0
M02111:194:000000000-LT722:1:2113:10222:9381	1	1	1	1	1	0	0	0	0	0
M02111:194:000000000-LT722:1:2113:10223:11629	1	1	1	0	0	1	0	1	0	0
M02111:194:000000000-LT722:1:2113:10223:14244	1	1	1	1	1	0	0	0	0	0
M02111:194:000000000-LT722:1:2113:10224:20668	1	1	1	1	0	0	1	1	1	0
M02111:194:000000000-LT722:1:2113:10224:22095	1	1	1	1	0	0	1	1	1	0
M02111:194:000000000-LT722:1:2113:10224:25106	1	1	1	1	1	0	0	0	0	0
M02111:194:000000000-LT722:1:2113:10225:12876	1	1	1	1	1	0	0	0	0	0
M02111:194:000000000-LT722:1:2113:10225:14344	1	1	1	1	0	0	1	1	1	0
M02111:194:000000000-LT722:1:2113:10226:11883	1	1	0	0	0	0	0	0	0	0
M02111:194:000000000-LT722:1:2113:10226:22750	1	1	1	1	1	0	0	0	0	0
M02111:194:000000000-LT722:1:2113:10226:25626	1	1	1	1	1	0	0	0	0	0
M02111:194:000000000-LT722:1:2113:10227:10246	1	1	1	0	0	1	0	1	0	0
M02111:194:000000000-LT722:1:2113:10227:10490	1	1	1	1	1	0	0	0	0	0
M02111:194:000000000-LT722:1:2113:10227:12454	1	1	1	1	1	0	0	0	0	0
M02111:194:000000000-LT722:1:2113:10227:16389	1	1	1	1	1	0	0	0	0	0
M02111:194:000000000-LT722:1:2113:10227:16544	1	1	1	1	1	0	0	0	0	0
M02111:194:000000000-LT722:1:2113:10227:18256	1	1	1	1	1	0	0	0	0	0
M02111:194:000000000-LT722:1:2113:10227:26440	1	1	1	1	1	0	0	0	0	0
M02111:194:000000000-LT722:1:2113:10227:27763	1	1	1	1	1	0	0	0	0	0
M02111:194:000000000-LT722:1:2113:10227:3566	1	1	1	1	1	0	0	0	0	0
M02111:194:000000000-LT722:1:2113:10228:22497	1	1	1	1	1	0	0	0	0	0
M02111:194:000000000-LT722:1:2113:10228:3361	1	1	1	1	1	0	0	0	0	0
M02111:194:000000000-LT722:1:2113:10228:5178	1	1	1	0	0	1	0	1	0	0
M02111:194:000000000-LT722:1:2113:10228:6014	1	1	1	1	0	0	1	1	1	0
M02111:194:000000000-LT722:1:2113:10228:6214	1	1	1	1	0	0	1	1	1	0
M02111:194:000000000-LT722:1:2113:10229:18694	1	1	1	1	0	0	1	1	1	0
M02111:194:000000000-LT722:1:2113:10229:24861	1	1	1	1	0	0	1	1	1	0
M02111:194:000000000-LT722:1:2113:10230:10356	1	1	1	1	0	0	1	1	1	0
M02111:194:000000000-LT722:1:2113:10230:15433	1	1	1	1	0	0	1	1	1	0
M02111:194:000000000-LT722:1:2113:10230:18941	1	1	1	1	1	0	0	0	0	0
M02111:194:000000000-LT722:1:2113:10230:22672	1	1	1	1	0	0	1	1	1	0
M02111:194:000000000-LT722:1:2113:10230:3583	1	1	1	1	1	0	0	0	0	0
M02111:194:000000000-LT722:1:2113:10230:6385	1	1	1	1	0	0	0	0	0	0
M02111:194:000000000-LT722:1:2113:10230:6400	1	1	1	1	0	0	1	1	1	0
M02111:194:000000000-LT722:1:2113:10230:8759	1	1	1	1	1	0	0	0	0	0
M02111:194:000000000-LT722:1:2113:10231:11063	1	1	1	0	0	1	0	1	0	0
M02111:194:000000000-LT722:1:2113:10231:19257	1	1	1	1	0	0	1	1	1	0
M02111:194:000000000-LT722:1:2113:10231:19496	1	1	1	1	1	0	0	0	0	0
M02111:194:000000000-LT722:1:2113:10231:23274	1	1	1	1	1	0	0	0	0	0
M02111:194:000000000-LT722:1:2113:10231:24703	1	1	1	1	1	0	0	0	0	0
M02111:194:000000000-LT722:1:2113:10231:28147	1	1	1	1	1	0	0	0	0	0
M02111:194:000000000-LT722:1:2113:10231:7818	1	1	1	1	0	0	1	1	1	0
M02111:194:000000000-LT722:1:2113:10231:9908	1	1	1	1	1	0	0	0	0	0
M02111:194:000000000-LT722:1:2113:10232:17830	1	1	1	1	0	0	1	1	1	0
M02111:194:000000000-LT722:1:2113:10232:9843	1	1	1	0	0	1	0	1	0	0
M02111:194:000000000-LT722:1:2113:10233:24028	1	1	0	0	0	0	0	0	0	0
M02111:194:000000000-LT722:1:2113:10234:13327	1	1	1	1	0	0	1	1	1	0
M02111:194:000000000-LT722:1:2113:10235:13350	1	1	1	1	0	0	1	1	1	0
M02111:194:000000000-LT722:1:2113:10235:20782	1	1	1	0	0	1	0	1	0	0
M02111:194:000000000-LT722:1:2113:10235:2646	1	1	1	1	1	0	0	0	0	0
M02111:194:000000000-LT722:1:2113:10235:6635	1	1	1	1	1	0	0	0	0	0
M02111:194:000000000-LT722:1:2113:10235:8076	1	1	1	0	0	1	0	1	0	0
M02111:194:000000000-LT722:1:2113:10235:9229	1	1	1	1	1	0	0	0	0	0
M02111:194:000000000-LT722:1:2113:10236:10912	1	1	1	1	0	0	1	1	1	0
M02111:194:000000000-LT722:1:2113:10236:17051	1	1	1	1	1	0	0	0	0	0
M02111:194:000000000-LT722:1:2113:10236:4679	1	1	1	1	1	0	0	0	0	0
M02111:194:000000000-LT722:1:2113:10237:16254	1	1	1	1	1	0	0	0	0	0
M02111:194:000000000-LT722:1:2113:10237:17193	1	1	1	1	1	0	0	0	0	0
M02111:194:000000000-LT722:1:2113:10237:21948	1	1	1	1	1	0	0	0	0	0
M02111:194:000000000-LT722:1:2113:10237:26398	1	1	1	1	1	0	0	0	0	0
M02111:194:000000000-LT722:1:2113:10238:26242	1	1	1	1	0	0	1	1	1	0
M02111:194:000000000-LT722:1:2113:10238:8100	1	1	1	1	0	0	1	1	1	0
M02111:194:000000000-LT722:1:2113:10239:14069	1	1	1	0	0	1	0	1	0	0
M02111:194:000000000-LT722:1:2113:10239:15448	1	1	1	1	1	0	0	0	0	0
M02111:194:000000000-LT722:1:2113:10239:21146	1	1	1	1	1	0	0	0	0	0
M02111:194:000000000-LT722:1:2113:10239:21741	1	1	1	0	0	1	0	1	0	0
M02111:194:000000000-LT722:1:2113:10239:7607	1	1	1	1	1	0	0	0	0	0
M02111:194:000000000-LT722:1:2113:10241:24773	1	1	1	1	1	0	0	0	0	0
M02111:194:000000000-LT722:1:2113:10241:3181	1	1	1	1	1	0	0	0	0	0
M02111:194:000000000-LT722:1:2113:10241:8320	1	1	1	1	0	0	1	1	1	0
M02111:194:000000000-LT722:1:2113:10242:17631	1	1	1	1	0	0	1	1	1	0
M02111:194:000000000-LT722:1:2113:10242:20869	1	1	1	1	0	0	1	1	1	0
M02111:194:000000000-LT722:1:2113:10242:2704	1	1	1	0	0	1	0	1	0	0
M02111:194:000000000-LT722:1:2113:10243:10022	1	1	1	0	0	1	0	1	0	0
M02111:194:000000000-LT722:1:2113:10243:18051	1	1	1	0	0	1	0	1	0	0
M02111:194:000000000-LT722:1:2113:10243:19570	1	1	1	1	1	0	0	0	0	0
M02111:194:000000000-LT722:1:2113:10243:2672	1	1	1	1	0	0	1	1	1	0
M02111:194:000000000-LT722:1:2113:10243:27316	1	1	0	0	0	0	0	0	0	0
M02111:194:000000000-LT722:1:2113:10243:3383	1	1	1	1	0	0	1	1	1	0
M02111:194:000000000-LT722:1:2113:10243:6036	1	1	1	1	1	0	0	0	0	0
M02111:194:000000000-LT722:1:2113:10243:6175	1	1	1	0	0	1	0	1	0	0
M02111:194:000000000-LT722:1:2113:10243:9026	1	1	1	1	0	0	1	1	1	0
M02111:194:000000000-LT722:1:2113:10244:10734	1	1	1	1	0	0	1	1	1	0
M02111:194:000000000-LT722:1:2113:10244:21015	1	1	1	1	0	0	1	1	1	0
M02111:194:000000000-LT722:1:2113:10246:10634	1	1	1	1	0	0	0	0	0	0
M02111:194:000000000-LT722:1:2113:10246:16868	1	1	1	1	0	0	0	0	0	0
M02111:194:000000000-LT722:1:2113:10246:28032	1	1	1	1	0	0	1	1	1	0
M02111:194:000000000-LT722:1:2113:10246:4267	1	1	0	0	0	0	0	0	0	0
M02111:194:000000000-LT722:1:2113:10246:5882	1	1	1	1	0	0	1	1	1	0
M02111:194:000000000-LT722:1:2113:10247:26709	1	1	1	1	0	0	1	1	1	0
M02111:194:000000000-LT722:1:2113:10247:26849	1	1	0	0	0	0	0	0	0	0
M02111:194:000000000-LT722:1:2113:10247:8974	1	1	1	1	1	0	0	0	0	0
M02111:194:000000000-LT722:1:2113:10247:9010	1	1	1	1	0	0	1	1	1	0
M02111:194:000000000-LT722:1:2113:10248:12089	1	1	0	0	0	0	0	0	0	0
M02111:194:000000000-LT722:1:2113:10248:14661	1	1	1	1	1	0	0	0	0	0
M02111:194:000000000-LT722:1:2113:10248:21551	1	1	1	1	1	0	0	0	0	0
M02111:194:000000000-LT722:1:2113:10248:9821	1	1	1	0	0	1	0	1	0	0
M02111:194:000000000-LT722:1:2113:10249:19012	1	1	1	1	1	0	0	0	0	0
M02111:194:000000000-LT722:1:2113:10249:23391	1	1	1	1	1	0	0	0	0	0
M02111:194:000000000-LT722:1:2113:10249:8215	1	1	1	1	1	0	0	0	0	0
M02111:194:000000000-LT722:1:2113:10250:21182	1	1	1	1	1	0	0	0	0	0
M02111:194:000000000-LT722:1:2113:10250:26986	1	1	1	1	0	0	0	0	0	0
M02111:194:000000000-LT722:1:2113:10251:23729	1	1	1	1	1	0	0	0	0	0
M02111:194:000000000-LT722:1:2113:10251:26051	1	1	1	1	0	0	1	1	1	0
M02111:194:000000000-LT722:1:2113:10252:19072	1	1	1	1	1	0	0	0	0	0
M02111:194:000000000-LT722:1:2113:10252:27844	1	1	1	1	1	0	0	0	0	0
M02111:194:000000000-LT722:1:2113:10253:11502	1	1	1	1	0	0	1	1	1	0
M02111:194:000000000-LT722:1:2113:10253:19829	1	1	1	1	0	0	1	1	1	0
M02111:194:000000000-LT722:1:2113:10253:22098	1	1	1	1	1	0	0	0	0	0
M02111:194:000000000-LT722:1:2113:10253:25172	1	1	1	1	1	0	0	0	0	0
M02111:194:000000000-LT722:1:2113:10253:8194	1	1	1	1	0	0	1	1	1	0
M02111:194:000000000-LT722:1:2113:10254:11162	1	1	1	0	0	1	0	1	0	0
M02111:194:000000000-LT722:1:2113:10254:13498	1	1	1	1	1	0	0	0	0	0
M02111:194:000000000-LT722:1:2113:10254:20683	1	1	1	0	0	1	0	1	0	0
M02111:194:000000000-LT722:1:2113:10254:3110	1	1	1	1	0	0	1	1	1	0
M02111:194:000000000-LT722:1:2113:10255:10813	1	1	1	1	1	0	0	0	0	0
M02111:194:000000000-LT722:1:2113:10255:14903	1	1	1	1	0	0	1	1	1	0
M02111:194:000000000-LT722:1:2113:10255:22681	1	1	1	1	1	0	0	0	0	0
M02111:194:000000000-LT722:1:2113:10255:24005	1	1	1	0	0	1	0	1	0	0
M02111:194:000000000-LT722:1:2113:10255:6355	1	1	1	1	0	0	1	1	1	0
M02111:194:000000000-LT722:1:2113:10255:6822	1	1	1	1	0	0	1	1	1	0
M02111:194:000000000-LT722:1:2113:10256:10459	1	1	1	1	1	0	0	0	0	0
M02111:194:000000000-LT722:1:2113:10256:12462	1	1	1	1	1	0	0	0	0	0
M02111:194:000000000-LT722:1:2113:10256:20162	1	1	1	1	0	0	1	1	1	0
M02111:194:000000000-LT722:1:2113:10256:22450	1	1	1	1	0	0	1	1	1	0
M02111:194:000000000-LT722:1:2113:10256:3522	1	1	1	1	0	0	1	1	1	0
M02111:194:000000000-LT722:1:2113:10257:11877	1	1	1	1	0	0	1	1	1	0
M02111:194:000000000-LT722:1:2113:10257:15553	1	1	1	0	0	1	0	1	0	0
M02111:194:000000000-LT722:1:2113:10257:7890	1	1	1	1	1	0	0	0	0	0
M02111:194:000000000-LT722:1:2113:10258:10238	1	1	1	1	0	0	1	1	1	0
M02111:194:000000000-LT722:1:2113:10258:11007	1	1	1	1	1	0	0	0	0	0
M02111:194:000000000-LT722:1:2113:10258:27511	1	1	1	1	1	0	0	0	0	0
M02111:194:000000000-LT722:1:2113:10258:3411	1	1	1	1	1	0	0	0	0	0
M02111:194:000000000-LT722:1:2113:10259:23327	1	1	1	1	0	0	1	1	1	0
M02111:194:000000000-LT722:1:2113:10259:26688	1	1	1	1	1	0	0	0	0	0
M02111:194:000000000-LT722:1:2113:10259:3543	1	1	1	1	1	0	0	0	0	0
M02111:194:000000000-LT722:1:2113:10259:6089	1	1	1	0	0	1	0	1	0	0
M02111:194:000000000-LT722:1:2113:10260:14156	1	1	1	1	1	0	0	0	0	0
M02111:194:000000000-LT722:1:2113:10260:14926	1	1	1	1	1	0	0	0	0	0
M02111:194:000000000-LT722:1:2113:10260:21742	1	1	1	1	0	0	1	1	1	0
M02111:194:000000000-LT722:1:2113:10260:7923	1	1	1	1	0	0	1	1	1	0
M02111:194:000000000-LT722:1:2113:10260:9184	1	1	1	1	1	0	0	0	0	0
M02111:194:000000000-LT722:1:2113:10261:24582	1	1	1	1	1	0	0	0	0	0
M02111:194:000000000-LT722:1:2113:10262:15745	1	1	1	1	1	0	0	0	0	0
M02111:194:000000000-LT722:1:2113:10262:8473	1	1	1	1	0	0	1	1	1	0
M02111:194:000000000-LT722:1:2113:10263:10621	1	1	1	1	0	0	1	1	1	0
M02111:194:000000000-LT722:1:2113:10263:15795	1	0	0	0	0	0	0	0	0	0
M02111:194:000000000-LT722:1:2113:10263:27144	1	1	1	1	1	0	0	0	0	0
M02111:194:000000000-LT722:1:2113:10263:9870	1	1	1	1	0	0	1	1	1	0
M02111:194:000000000-LT722:1:2113:10264:10316	1	1	1	1	1	0	0	0	0	0
M02111:194:000000000-LT722:1:2113:10264:18552	1	1	1	1	1	0	0	0	0	0
M02111:194:000000000-LT722:1:2113:10264:20208	1	1	1	1	0	0	1	1	1	0
M02111:194:000000000-LT722:1:2113:10264:7699	1	1	1	1	0	0	0	0	0	0
M02111:194:000000000-LT722:1:2113:10264:8805	1	1	1	1	0	0	0	0	0	0
M02111:194:000000000-LT722:1:2113:10265:3824	1	1	1	1	0	0	1	1	1	0
M02111:194:000000000-LT722:1:2113:10266:21554	1	1	1	1	1	0	0	0	0	0
M02111:194:000000000-LT722:1:2113:10266:21688	1	1	1	1	1	0	0	0	0	0
M02111:194:000000000-LT722:1:2113:10266:22787	1	1	1	1	1	0	0	0	0	0
M02111:194:000000000-LT722:1:2113:10266:23550	1	1	1	1	1	0	0	0	0	0
M02111:194:000000000-LT722:1:2113:10266:26086	1	1	1	1	1	0	0	0	0	0
M02111:194:000000000-LT722:1:2113:10266:3720	1	1	1	1	1	0	0	0	0	0
M02111:194:000000000-LT722:1:2113:10266:7135	1	1	0	0	0	0	0	0	0	0
M02111:194:000000000-LT722:1:2113:10266:8374	1	1	1	1	1	0	0	0	0	0
M02111:194:000000000-LT722:1:2113:10267:12509	1	1	1	1	1	0	0	0	0	0
M02111:194:000000000-LT722:1:2113:10267:24309	1	1	1	1	0	0	1	1	1	0
M02111:194:000000000-LT722:1:2113:10267:24925	1	1	1	1	1	0	0	0	0	0
M02111:194:000000000-LT722:1:2113:10268:11579	1	1	1	1	0	0	1	1	1	0
M02111:194:000000000-LT722:1:2113:10268:12018	1	1	1	1	0	0	1	1	1	0
M02111:194:000000000-LT722:1:2113:10268:13301	1	1	1	1	0	0	1	1	1	0
M02111:194:000000000-LT722:1:2113:10268:16733	1	1	1	1	0	0	1	1	1	0
M02111:194:000000000-LT722:1:2113:10268:6978	1	1	1	1	1	0	0	0	0	0
M02111:194:000000000-LT722:1:2113:10269:13733	1	1	1	1	0	0	1	1	1	0
M02111:194:000000000-LT722:1:2113:10270:12292	1	1	1	1	0	0	1	1	1	0
M02111:194:000000000-LT722:1:2113:10270:23862	1	1	1	1	1	0	0	0	0	0
M02111:194:000000000-LT722:1:2113:10271:22961	1	1	1	1	0	0	0	0	0	0
M02111:194:000000000-LT722:1:2113:10271:25475	1	1	0	0	0	0	0	0	0	0
M02111:194:000000000-LT722:1:2113:10271:5451	1	1	1	1	1	0	0	0	0	0
M02111:194:000000000-LT722:1:2113:10271:6712	1	1	1	1	0	0	1	1	1	0
M02111:194:000000000-LT722:1:2113:10271:9639	1	1	1	1	1	0	0	0	0	0
M02111:194:000000000-LT722:1:2113:10271:9720	1	1	1	1	0	0	1	1	1	0
M02111:194:000000000-LT722:1:2113:10272:19290	1	1	1	0	0	1	0	1	0	0
M02111:194:000000000-LT722:1:2113:10272:20922	1	1	1	1	1	0	0	0	0	0
M02111:194:000000000-LT722:1:2113:10272:26240	1	1	1	1	1	0	0	0	0	0
M02111:194:000000000-LT722:1:2113:10273:11092	1	1	1	1	1	0	0	0	0	0
M02111:194:000000000-LT722:1:2113:10273:27216	1	1	1	1	1	0	0	0	0	0
M02111:194:000000000-LT722:1:2113:10273:6592	1	1	1	1	1	0	0	0	0	0
M02111:194:000000000-LT722:1:2113:10275:20223	1	1	0	0	0	0	0	0	0	0
M02111:194:000000000-LT722:1:2113:10275:8627	1	1	1	1	1	0	0	0	0	0
M02111:194:000000000-LT722:1:2113:10276:16540	1	1	1	1	0	0	0	0	0	0
M02111:194:000000000-LT722:1:2113:10276:19378	1	1	1	1	1	0	0	0	0	0
M02111:194:000000000-LT722:1:2113:10276:5656	1	1	1	1	0	0	1	1	1	0
M02111:194:000000000-LT722:1:2113:10276:8977	1	1	1	1	0	0	1	1	1	0
M02111:194:000000000-LT722:1:2113:10277:10234	1	1	1	1	1	0	0	0	0	0
M02111:194:000000000-LT722:1:2113:10277:20184	1	1	1	1	1	0	0	0	0	0
M02111:194:000000000-LT722:1:2113:10277:22253	1	1	1	1	1	0	0	0	0	0
M02111:194:000000000-LT722:1:2113:10277:24548	1	1	1	1	0	0	0	0	0	0
M02111:194:000000000-LT722:1:2113:10278:17764	1	1	1	1	1	0	0	0	0	0
M02111:194:000000000-LT722:1:2113:10278:25275	1	1	0	0	0	0	0	0	0	0
M02111:194:000000000-LT722:1:2113:10279:10848	1	1	1	1	0	0	0	0	0	0
M02111:194:000000000-LT722:1:2113:10279:15356	1	1	1	1	0	0	1	1	1	0
M02111:194:000000000-LT722:1:2113:10279:26541	1	1	1	1	1	0	0	0	0	0
M02111:194:000000000-LT722:1:2113:10280:23434	1	1	0	0	0	0	0	0	0	0
M02111:194:000000000-LT722:1:2113:10280:25400	1	1	1	1	1	0	0	0	0	0
M02111:194:000000000-LT722:1:2113:10280:7359	1	1	1	1	1	0	0	0	0	0
M02111:194:000000000-LT722:1:2113:10280:7665	1	1	1	0	0	1	0	1	0	0
M02111:194:000000000-LT722:1:2113:10281:14970	1	1	1	1	1	0	0	0	0	0
M02111:194:000000000-LT722:1:2113:10281:7297	1	1	1	1	0	0	0	0	0	0
M02111:194:000000000-LT722:1:2113:10282:24615	1	1	1	1	1	0	0	0	0	0
M02111:194:000000000-LT722:1:2113:10282:4274	1	1	1	1	1	0	0	0	0	0
M02111:194:000000000-LT722:1:2113:10282:8149	1	1	1	0	0	1	0	1	0	0
M02111:194:000000000-LT722:1:2113:10283:14802	1	1	1	1	0	0	1	1	1	0
M02111:194:000000000-LT722:1:2113:10283:16306	1	1	1	1	0	0	1	1	1	0
M02111:194:000000000-LT722:1:2113:10283:21537	1	1	1	1	1	0	0	0	0	0
M02111:194:000000000-LT722:1:2113:10283:23488	1	1	1	1	0	0	1	1	1	0
M02111:194:000000000-LT722:1:2113:10285:26658	1	1	1	1	1	0	0	0	0	0
M02111:194:000000000-LT722:1:2113:10285:7691	1	1	1	1	0	0	1	1	1	0
M02111:194:000000000-LT722:1:2113:10286:21116	1	1	1	1	1	0	0	0	0	0
M02111:194:000000000-LT722:1:2113:10287:17094	1	1	1	0	0	1	0	1	0	0
M02111:194:000000000-LT722:1:2113:10287:4537	1	1	1	1	0	0	1	1	1	0
M02111:194:000000000-LT722:1:2113:10289:12503	1	1	1	1	0	0	1	1	1	0
M02111:194:000000000-LT722:1:2113:10289:22436	1	1	1	1	1	0	0	0	0	0
M02111:194:000000000-LT722:1:2113:10289:5266	1	1	1	1	0	0	1	1	1	0
M02111:194:000000000-LT722:1:2113:10290:16774	1	1	1	0	0	1	0	1	0	0
M02111:194:000000000-LT722:1:2113:10290:18452	1	1	1	1	1	0	0	0	0	0
M02111:194:000000000-LT722:1:2113:10290:21935	1	1	1	1	1	0	0	0	0	0
M02111:194:000000000-LT722:1:2113:10291:11530	1	1	1	1	0	0	1	1	1	0
M02111:194:000000000-LT722:1:2113:10291:24658	1	1	1	1	1	0	0	0	0	0
M02111:194:000000000-LT722:1:2113:10291:24934	1	1	1	1	0	0	0	0	0	0
M02111:194:000000000-LT722:1:2113:10291:8090	1	1	1	1	0	0	1	1	1	0
M02111:194:000000000-LT722:1:2113:10291:8900	1	1	1	1	1	0	0	0	0	0
M02111:194:000000000-LT722:1:2113:10292:10379	1	1	1	1	1	0	0	0	0	0
M02111:194:000000000-LT722:1:2113:10292:11689	1	1	1	1	1	0	0	0	0	0
M02111:194:000000000-LT722:1:2113:10292:18658	1	1	1	1	1	0	0	0	0	0
M02111:194:000000000-LT722:1:2113:10292:4786	1	1	1	1	1	0	0	0	0	0
M02111:194:000000000-LT722:1:2113:10293:11719	1	1	1	1	0	0	1	1	1	0
M02111:194:000000000-LT722:1:2113:10293:21814	1	1	1	1	1	0	0	0	0	0
M02111:194:000000000-LT722:1:2113:10293:3562	1	1	1	1	1	0	0	0	0	0
M02111:194:000000000-LT722:1:2113:10294:11310	1	1	1	1	0	0	1	1	1	0
M02111:194:000000000-LT722:1:2113:10294:16566	1	1	1	1	0	0	1	1	1	0
M02111:194:000000000-LT722:1:2113:10294:18911	1	1	1	1	0	0	1	1	1	0
M02111:194:000000000-LT722:1:2113:10294:25389	1	1	1	1	1	0	0	0	0	0
M02111:194:000000000-LT722:1:2113:10294:27059	1	1	1	1	1	0	0	0	0	0
M02111:194:000000000-LT722:1:2113:10294:4502	1	1	1	1	1	0	0	0	0	0
M02111:194:000000000-LT722:1:2113:10294:9036	1	1	1	1	0	0	1	1	1	0
M02111:194:000000000-LT722:1:2113:10296:9589	1	1	1	1	1	0	0	0	0	0
M02111:194:000000000-LT722:1:2113:10297:10531	1	1	1	1	0	0	1	1	1	0
M02111:194:000000000-LT722:1:2113:10297:20927	1	1	1	0	0	1	0	1	0	0
M02111:194:000000000-LT722:1:2113:10297:22706	1	1	1	1	1	0	0	0	0	0
M02111:194:000000000-LT722:1:2113:10297:25778	1	1	1	1	1	0	0	0	0	0
M02111:194:000000000-LT722:1:2113:10298:14820	1	1	1	1	0	0	1	1	1	0
M02111:194:000000000-LT722:1:2113:10298:15664	1	1	1	1	1	0	0	0	0	0
M02111:194:000000000-LT722:1:2113:10298:7119	1	1	1	1	1	0	0	0	0	0
M02111:194:000000000-LT722:1:2113:10298:7670	1	1	1	1	1	0	0	0	0	0
M02111:194:000000000-LT722:1:2113:10298:8337	1	1	0	0	0	0	0	0	0	0
M02111:194:000000000-LT722:1:2113:10299:13228	1	1	1	1	0	0	1	1	1	0
M02111:194:000000000-LT722:1:2113:10299:15733	1	1	1	1	1	0	0	0	0	0
M02111:194:000000000-LT722:1:2113:10299:5108	1	1	0	0	0	0	0	0	0	0
M02111:194:000000000-LT722:1:2113:10299:6281	1	1	1	1	1	0	0	0	0	0
M02111:194:000000000-LT722:1:2113:10300:19171	1	1	1	1	1	0	0	0	0	0
M02111:194:000000000-LT722:1:2113:10300:20228	1	1	1	1	0	0	1	1	1	0
M02111:194:000000000-LT722:1:2113:10300:5848	1	1	1	1	1	0	0	0	0	0
M02111:194:000000000-LT722:1:2113:10301:5752	1	1	1	1	0	0	1	1	1	0
M02111:194:000000000-LT722:1:2113:10302:14752	1	1	1	0	0	1	0	1	0	0
M02111:194:000000000-LT722:1:2113:10302:16234	1	1	1	0	0	1	0	1	0	0
M02111:194:000000000-LT722:1:2113:10302:19495	1	1	1	1	0	0	1	1	1	0
M02111:194:000000000-LT722:1:2113:10302:22448	1	1	1	0	0	1	0	1	0	0
M02111:194:000000000-LT722:1:2113:10303:23902	1	1	1	1	1	0	0	0	0	0
M02111:194:000000000-LT722:1:2113:10303:27831	1	1	1	1	1	0	0	0	0	0
M02111:194:000000000-LT722:1:2113:10304:23042	1	1	1	1	0	0	1	1	1	0
M02111:194:000000000-LT722:1:2113:10304:27413	1	1	1	1	1	0	0	0	0	0
M02111:194:000000000-LT722:1:2113:10304:9525	1	1	1	1	1	0	0	0	0	0
M02111:194:000000000-LT722:1:2113:10305:11295	1	1	1	1	1	0	0	0	0	0
M02111:194:000000000-LT722:1:2113:10305:14224	1	1	1	1	1	0	0	0	0	0
M02111:194:000000000-LT722:1:2113:10305:18218	1	1	1	1	1	0	0	0	0	0
M02111:194:000000000-LT722:1:2113:10305:9127	1	1	1	0	0	1	0	1	0	0
M02111:194:000000000-LT722:1:2113:10305:9773	1	1	1	1	1	0	0	0	0	0
M02111:194:000000000-LT722:1:2113:10306:17587	1	1	1	1	1	0	0	0	0	0
M02111:194:000000000-LT722:1:2113:10306:26800	1	1	1	1	1	0	0	0	0	0
M02111:194:000000000-LT722:1:2113:10306:27479	1	1	1	1	0	0	1	1	1	0
M02111:194:000000000-LT722:1:2113:10306:6648	1	1	1	1	0	0	1	1	1	0
M02111:194:000000000-LT722:1:2113:10306:9967	1	1	1	1	0	0	1	1	1	0
M02111:194:000000000-LT722:1:2113:10307:12879	1	1	1	1	0	0	1	1	1	0
M02111:194:000000000-LT722:1:2113:10307:13643	1	1	1	1	1	0	0	0	0	0
M02111:194:000000000-LT722:1:2113:10307:16308	1	1	1	1	1	0	0	0	0	0
M02111:194:000000000-LT722:1:2113:10307:19957	1	1	1	1	0	0	1	1	1	0
M02111:194:000000000-LT722:1:2113:10307:3030	1	1	1	1	0	0	1	1	1	0
M02111:194:000000000-LT722:1:2113:10308:16371	1	1	1	1	0	0	1	1	1	0
M02111:194:000000000-LT722:1:2113:10308:18636	1	1	1	1	0	0	1	1	1	0
M02111:194:000000000-LT722:1:2113:10308:3803	1	1	1	1	1	0	0	0	0	0
M02111:194:000000000-LT722:1:2113:10308:4429	1	1	0	0	0	0	0	0	0	0
M02111:194:000000000-LT722:1:2113:10309:12944	1	1	1	1	1	0	0	0	0	0
M02111:194:000000000-LT722:1:2113:10309:20751	1	1	1	1	0	0	1	1	1	0
M02111:194:000000000-LT722:1:2113:10309:23582	1	1	1	1	0	0	1	1	1	0
M02111:194:000000000-LT722:1:2113:10309:8646	1	1	1	1	1	0	0	0	0	0
M02111:194:000000000-LT722:1:2113:10310:11552	1	1	1	1	0	0	1	1	1	0
M02111:194:000000000-LT722:1:2113:10310:7762	1	1	1	1	1	0	0	0	0	0
M02111:194:000000000-LT722:1:2113:10311:11715	1	1	1	1	0	0	1	1	1	0
M02111:194:000000000-LT722:1:2113:10311:19289	1	1	1	1	0	0	1	1	1	0
M02111:194:000000000-LT722:1:2113:10311:2672	1	1	1	1	0	0	1	1	1	0
M02111:194:000000000-LT722:1:2113:10312:22938	1	1	1	1	1	0	0	0	0	0
M02111:194:000000000-LT722:1:2113:10312:7180	1	1	1	1	1	0	0	0	0	0
M02111:194:000000000-LT722:1:2113:10312:9403	1	1	1	1	1	0	0	0	0	0
M02111:194:000000000-LT722:1:2113:10313:21652	1	1	1	1	0	0	1	1	1	0
M02111:194:000000000-LT722:1:2113:10313:3429	1	1	1	1	0	0	1	1	1	0
M02111:194:000000000-LT722:1:2113:10314:15280	1	1	1	1	0	0	1	1	1	0
M02111:194:000000000-LT722:1:2113:10314:19752	1	1	1	1	0	0	1	1	1	0
M02111:194:000000000-LT722:1:2113:10314:20690	1	1	1	1	1	0	0	0	0	0
M02111:194:000000000-LT722:1:2113:10314:24979	1	1	1	1	1	0	0	0	0	0
M02111:194:000000000-LT722:1:2113:10314:27688	1	1	1	1	0	0	0	0	0	0
M02111:194:000000000-LT722:1:2113:10315:14807	1	1	1	0	0	1	0	1	0	0
M02111:194:000000000-LT722:1:2113:10316:27378	1	1	1	1	0	0	1	1	1	0
M02111:194:000000000-LT722:1:2113:10316:3196	1	1	1	1	1	0	0	0	0	0
M02111:194:000000000-LT722:1:2113:10318:24001	1	1	1	1	0	0	1	1	1	0
M02111:194:000000000-LT722:1:2113:10318:6135	1	1	1	1	1	0	0	0	0	0
M02111:194:000000000-LT722:1:2113:10318:6245	1	1	1	1	1	0	0	0	0	0
M02111:194:000000000-LT722:1:2113:10318:7866	1	1	1	1	1	0	0	0	0	0
M02111:194:000000000-LT722:1:2113:10319:10906	1	1	1	1	1	0	0	0	0	0
M02111:194:000000000-LT722:1:2113:10319:11071	1	1	1	1	1	0	0	0	0	0
M02111:194:000000000-LT722:1:2113:10319:11090	1	1	1	1	1	0	0	0	0	0
M02111:194:000000000-LT722:1:2113:10319:11768	1	1	1	1	0	0	0	0	0	0
M02111:194:000000000-LT722:1:2113:10319:23834	1	1	1	1	1	0	0	0	0	0
M02111:194:000000000-LT722:1:2113:10319:8826	1	1	1	1	0	0	1	1	1	0
M02111:194:000000000-LT722:1:2113:10319:9331	1	1	1	1	0	0	1	1	1	0
M02111:194:000000000-LT722:1:2113:10320:16604	1	1	1	1	0	0	1	1	1	0
M02111:194:000000000-LT722:1:2113:10320:26934	1	1	1	1	0	0	1	1	1	0
M02111:194:000000000-LT722:1:2113:10320:5223	1	1	1	1	1	0	0	0	0	0
M02111:194:000000000-LT722:1:2113:10321:3637	1	1	1	1	1	0	0	0	0	0
M02111:194:000000000-LT722:1:2113:10321:4207	1	1	1	0	0	1	0	1	1	0
M02111:194:000000000-LT722:1:2113:10322:12101	1	1	1	1	0	0	1	1	1	0
M02111:194:000000000-LT722:1:2113:10322:19518	1	1	1	0	0	1	0	1	0	0
M02111:194:000000000-LT722:1:2113:10323:11326	1	1	1	1	1	0	0	0	0	0
M02111:194:000000000-LT722:1:2113:10323:8843	1	1	1	1	1	0	0	0	0	0
M02111:194:000000000-LT722:1:2113:10324:10211	1	1	0	0	0	0	0	0	0	0
M02111:194:000000000-LT722:1:2113:10324:14231	1	1	1	1	0	0	1	1	1	0
M02111:194:000000000-LT722:1:2113:10324:18280	1	1	1	1	0	0	1	1	1	0
M02111:194:000000000-LT722:1:2113:10324:7218	1	1	1	1	1	0	0	0	0	0
M02111:194:000000000-LT722:1:2113:10325:14340	1	1	1	0	0	1	0	1	0	0
M02111:194:000000000-LT722:1:2113:10325:23121	1	1	1	0	0	1	0	1	0	0
M02111:194:000000000-LT722:1:2113:10326:13298	1	1	1	1	0	0	1	1	1	0
M02111:194:000000000-LT722:1:2113:10326:22145	1	1	1	1	1	0	0	0	0	0
M02111:194:000000000-LT722:1:2113:10326:22587	1	1	0	0	0	0	0	0	0	0
M02111:194:000000000-LT722:1:2113:10326:4883	1	1	1	0	0	1	0	1	0	0
M02111:194:000000000-LT722:1:2113:10326:7571	1	1	1	0	0	1	0	1	0	0
M02111:194:000000000-LT722:1:2113:10327:12496	1	1	1	1	1	0	0	0	0	0
M02111:194:000000000-LT722:1:2113:10327:14639	1	1	1	1	1	0	0	0	0	0
M02111:194:000000000-LT722:1:2113:10327:3862	1	1	1	1	0	0	1	1	1	0
M02111:194:000000000-LT722:1:2113:10327:9525	1	1	1	1	1	0	0	0	0	0
M02111:194:000000000-LT722:1:2113:10328:20237	1	1	1	1	1	0	0	0	0	0
M02111:194:000000000-LT722:1:2113:10328:25865	1	1	1	1	1	0	0	0	0	0
M02111:194:000000000-LT722:1:2113:10328:3563	1	1	1	1	0	0	1	1	1	0
M02111:194:000000000-LT722:1:2113:10329:15011	1	1	1	1	1	0	0	0	0	0
M02111:194:000000000-LT722:1:2113:10329:17372	1	1	1	1	1	0	0	0	0	0
M02111:194:000000000-LT722:1:2113:10329:21097	1	1	1	1	1	0	0	0	0	0
M02111:194:000000000-LT722:1:2113:10330:10465	1	1	1	1	1	0	0	0	0	0
M02111:194:000000000-LT722:1:2113:10330:9702	1	1	1	1	1	0	0	0	0	0
M02111:194:000000000-LT722:1:2113:10331:11647	1	1	1	1	0	0	1	1	1	0
M02111:194:000000000-LT722:1:2113:10331:21377	1	1	1	1	0	0	1	1	1	0
M02111:194:000000000-LT722:1:2113:10331:21880	1	1	1	1	1	0	0	0	0	0
M02111:194:000000000-LT722:1:2113:10331:26328	1	1	0	0	0	0	0	0	0	0
M02111:194:000000000-LT722:1:2113:10332:10093	1	1	1	1	1	0	0	0	0	0
M02111:194:000000000-LT722:1:2113:10332:16048	1	1	1	1	1	0	0	0	0	0
M02111:194:000000000-LT722:1:2113:10332:20323	1	1	1	1	1	0	0	0	0	0
M02111:194:000000000-LT722:1:2113:10333:19481	1	1	1	1	1	0	0	0	0	0
M02111:194:000000000-LT722:1:2113:10333:20470	1	1	1	1	0	0	1	1	1	0
M02111:194:000000000-LT722:1:2113:10333:22631	1	1	1	1	1	0	0	0	0	0
M02111:194:000000000-LT722:1:2113:10333:23170	1	1	1	1	0	0	1	1	1	0
M02111:194:000000000-LT722:1:2113:10333:2693	1	1	1	1	0	0	1	1	1	0
M02111:194:000000000-LT722:1:2113:10334:5132	1	1	0	0	0	0	0	0	0	0
M02111:194:000000000-LT722:1:2113:10334:6048	1	1	1	1	1	0	0	0	0	0
M02111:194:000000000-LT722:1:2113:10335:20188	1	1	1	0	0	1	0	1	0	0
M02111:194:000000000-LT722:1:2113:10336:13403	1	1	1	1	1	0	0	0	0	0
M02111:194:000000000-LT722:1:2113:10336:23391	1	1	0	0	0	0	0	0	0	0
M02111:194:000000000-LT722:1:2113:10336:8733	1	1	1	1	1	0	0	0	0	0
M02111:194:000000000-LT722:1:2113:10337:17489	1	1	1	1	1	0	0	0	0	0
M02111:194:000000000-LT722:1:2113:10337:18628	1	1	1	1	1	0	0	0	0	0
M02111:194:000000000-LT722:1:2113:10337:18848	1	1	1	1	1	0	0	0	0	0
M02111:194:000000000-LT722:1:2113:10337:25396	1	1	1	1	1	0	0	0	0	0
M02111:194:000000000-LT722:1:2113:10338:2941	1	1	1	1	0	0	1	1	1	0
M02111:194:000000000-LT722:1:2113:10339:12636	1	1	1	1	1	0	0	0	0	0
M02111:194:000000000-LT722:1:2113:10339:18057	1	1	1	1	1	0	0	0	0	0
M02111:194:000000000-LT722:1:2113:10339:19333	1	1	1	1	0	0	1	1	1	0
M02111:194:000000000-LT722:1:2113:10339:20665	1	1	1	1	0	0	1	1	1	0
M02111:194:000000000-LT722:1:2113:10339:22026	1	1	1	0	0	1	0	1	0	0
M02111:194:000000000-LT722:1:2113:10339:9177	1	1	1	1	0	0	0	0	0	0
M02111:194:000000000-LT722:1:2113:10340:11834	1	1	1	1	0	0	1	1	1	0
M02111:194:000000000-LT722:1:2113:10340:14891	1	1	1	1	0	0	1	1	1	0
M02111:194:000000000-LT722:1:2113:10340:23969	1	1	1	1	0	0	1	1	1	0
M02111:194:000000000-LT722:1:2113:10340:6326	1	1	0	0	0	0	0	0	0	0
M02111:194:000000000-LT722:1:2113:10340:6698	1	1	1	1	1	0	0	0	0	0
M02111:194:000000000-LT722:1:2113:10341:4587	1	1	1	1	1	0	0	0	0	0
M02111:194:000000000-LT722:1:2113:10342:20053	1	1	1	1	1	0	0	0	0	0
M02111:194:000000000-LT722:1:2113:10343:26387	1	1	0	0	0	0	0	0	0	0
M02111:194:000000000-LT722:1:2113:10344:14474	1	1	1	1	0	0	1	1	1	0
M02111:194:000000000-LT722:1:2113:10345:13685	1	1	1	1	1	0	0	0	0	0
M02111:194:000000000-LT722:1:2113:10345:25775	1	1	1	0	0	1	0	1	0	0
M02111:194:000000000-LT722:1:2113:10345:3938	1	1	1	1	0	0	1	1	1	0
M02111:194:000000000-LT722:1:2113:10346:13914	1	1	1	1	1	0	0	0	0	0
M02111:194:000000000-LT722:1:2113:10346:15425	1	1	1	1	1	0	0	0	0	0
M02111:194:000000000-LT722:1:2113:10346:15631	1	1	1	1	1	0	0	0	0	0
M02111:194:000000000-LT722:1:2113:10346:23375	1	1	1	1	1	0	0	0	0	0
M02111:194:000000000-LT722:1:2113:10347:11709	1	1	1	1	0	0	1	1	1	0
M02111:194:000000000-LT722:1:2113:10347:15813	1	1	1	0	0	1	0	1	0	0
M02111:194:000000000-LT722:1:2113:10347:25732	1	1	1	1	1	0	0	0	0	0
M02111:194:000000000-LT722:1:2113:10347:4823	1	1	1	1	0	0	1	1	1	0
M02111:194:000000000-LT722:1:2113:10348:15471	1	1	1	1	1	0	0	0	0	0
M02111:194:000000000-LT722:1:2113:10348:18740	1	1	1	0	0	1	0	1	0	0
M02111:194:000000000-LT722:1:2113:10348:4396	1	1	1	1	1	0	0	0	0	0
M02111:194:000000000-LT722:1:2113:10348:8145	1	1	1	0	0	1	0	1	0	0
M02111:194:000000000-LT722:1:2113:10349:16533	1	1	1	0	0	1	0	1	0	0
M02111:194:000000000-LT722:1:2113:10349:28195	1	1	0	0	0	0	0	0	0	0
M02111:194:000000000-LT722:1:2113:10351:15194	1	1	1	1	1	0	0	0	0	0
M02111:194:000000000-LT722:1:2113:10351:22167	1	1	1	1	0	0	1	1	1	0
M02111:194:000000000-LT722:1:2113:10351:22876	1	1	1	1	0	0	1	1	1	0
M02111:194:000000000-LT722:1:2113:10351:7746	1	1	1	1	1	0	0	0	0	0
M02111:194:000000000-LT722:1:2113:10351:8778	1	1	1	1	1	0	0	0	0	0
M02111:194:000000000-LT722:1:2113:10351:8822	1	1	1	0	0	1	0	1	0	0
M02111:194:000000000-LT722:1:2113:10352:16834	1	1	1	1	1	0	0	0	0	0
M02111:194:000000000-LT722:1:2113:10352:21717	1	1	1	1	0	0	1	1	1	0
M02111:194:000000000-LT722:1:2113:10352:25447	1	1	1	1	1	0	0	0	0	0
M02111:194:000000000-LT722:1:2113:10352:6729	1	1	1	1	1	0	0	0	0	0
M02111:194:000000000-LT722:1:2113:10352:7435	1	1	1	1	0	0	1	1	1	0
M02111:194:000000000-LT722:1:2113:10353:14604	1	1	1	1	1	0	0	0	0	0
M02111:194:000000000-LT722:1:2113:10353:26114	1	1	1	1	1	0	0	0	0	0
M02111:194:000000000-LT722:1:2113:10353:26411	1	1	1	1	1	0	0	0	0	0
M02111:194:000000000-LT722:1:2113:10354:13846	1	1	1	0	0	1	0	1	0	0
M02111:194:000000000-LT722:1:2113:10355:10370	1	1	1	1	1	0	0	0	0	0
M02111:194:000000000-LT722:1:2113:10355:10540	1	1	1	1	1	0	0	0	0	0
M02111:194:000000000-LT722:1:2113:10355:18260	1	1	1	1	1	0	0	0	0	0
M02111:194:000000000-LT722:1:2113:10355:23357	1	1	1	1	1	0	0	0	0	0
M02111:194:000000000-LT722:1:2113:10355:23676	1	1	1	1	0	0	1	1	1	0
M02111:194:000000000-LT722:1:2113:10355:4939	1	1	1	1	0	0	1	1	1	0
M02111:194:000000000-LT722:1:2113:10356:15043	1	1	1	1	1	0	0	0	0	0
M02111:194:000000000-LT722:1:2113:10356:20547	1	1	1	1	1	0	0	0	0	0
M02111:194:000000000-LT722:1:2113:10356:27429	1	1	1	1	1	0	0	0	0	0
M02111:194:000000000-LT722:1:2113:10357:13205	1	1	1	1	1	0	0	0	0	0
M02111:194:000000000-LT722:1:2113:10357:18928	1	1	1	1	1	0	0	0	0	0
M02111:194:000000000-LT722:1:2113:10357:21316	1	1	1	1	1	0	0	0	0	0
M02111:194:000000000-LT722:1:2113:10357:26786	1	1	1	1	1	0	0	0	0	0
M02111:194:000000000-LT722:1:2113:10357:3403	1	1	1	1	1	0	0	0	0	0
M02111:194:000000000-LT722:1:2113:10358:18762	1	1	1	1	1	0	0	0	0	0
M02111:194:000000000-LT722:1:2113:10359:12720	1	1	1	1	1	0	0	0	0	0
M02111:194:000000000-LT722:1:2113:10359:12751	1	1	1	1	1	0	0	0	0	0
M02111:194:000000000-LT722:1:2113:10359:18410	1	1	1	0	0	1	0	1	0	0
M02111:194:000000000-LT722:1:2113:10359:19067	1	1	1	0	0	1	0	1	0	0
M02111:194:000000000-LT722:1:2113:10360:13465	1	1	1	1	0	0	0	0	0	0
M02111:194:000000000-LT722:1:2113:10360:21456	1	1	1	1	1	0	0	0	0	0
M02111:194:000000000-LT722:1:2113:10360:27368	1	1	1	1	1	0	0	0	0	0
M02111:194:000000000-LT722:1:2113:10361:26938	1	1	1	1	1	0	0	0	0	0
M02111:194:000000000-LT722:1:2113:10361:3331	1	1	1	1	1	0	0	0	0	0
M02111:194:000000000-LT722:1:2113:10363:12995	1	1	1	1	1	0	0	0	0	0
M02111:194:000000000-LT722:1:2113:10363:14326	1	1	1	0	0	1	0	1	0	0
M02111:194:000000000-LT722:1:2113:10363:15160	1	1	1	1	1	0	0	0	0	0
M02111:194:000000000-LT722:1:2113:10363:16660	1	1	1	1	1	0	0	0	0	0
M02111:194:000000000-LT722:1:2113:10363:3839	1	1	1	1	1	0	0	0	0	0
M02111:194:000000000-LT722:1:2113:10364:12621	1	1	1	1	0	0	0	0	0	0
M02111:194:000000000-LT722:1:2113:10364:13299	1	1	0	0	0	0	0	0	0	0
M02111:194:000000000-LT722:1:2113:10364:25027	1	1	1	1	0	0	1	1	1	0
M02111:194:000000000-LT722:1:2113:10364:25940	1	1	1	1	0	0	1	1	1	0
M02111:194:000000000-LT722:1:2113:10364:3101	1	1	1	1	0	0	1	1	1	0
M02111:194:000000000-LT722:1:2113:10365:5913	1	1	1	1	0	0	1	1	1	0
M02111:194:000000000-LT722:1:2113:10366:21156	1	1	1	0	0	1	0	1	0	0
M02111:194:000000000-LT722:1:2113:10366:6775	1	1	1	0	0	1	0	1	0	0
M02111:194:000000000-LT722:1:2113:10367:11222	1	1	1	1	1	0	0	0	0	0
M02111:194:000000000-LT722:1:2113:10367:13487	1	1	1	1	0	0	1	1	1	0
M02111:194:000000000-LT722:1:2113:10367:16489	1	1	1	1	0	0	1	1	1	0
M02111:194:000000000-LT722:1:2113:10367:19248	1	1	1	1	1	0	0	0	0	0
M02111:194:000000000-LT722:1:2113:10367:22446	1	1	0	0	0	0	0	0	0	0
M02111:194:000000000-LT722:1:2113:10367:23005	1	1	1	1	1	0	0	0	0	0
M02111:194:000000000-LT722:1:2113:10367:25352	1	1	1	1	0	0	1	1	1	0
M02111:194:000000000-LT722:1:2113:10367:26961	1	1	1	1	0	0	1	1	1	0
M02111:194:000000000-LT722:1:2113:10368:12337	1	1	1	1	1	0	0	0	0	0
M02111:194:000000000-LT722:1:2113:10368:16144	1	1	1	1	1	0	0	0	0	0
M02111:194:000000000-LT722:1:2113:10368:21175	1	1	1	1	1	0	0	0	0	0
M02111:194:000000000-LT722:1:2113:10368:25303	1	1	0	0	0	0	0	0	0	0
M02111:194:000000000-LT722:1:2113:10368:9330	1	1	1	1	0	0	1	1	1	0
M02111:194:000000000-LT722:1:2113:10369:20680	1	1	1	1	0	0	0	0	0	0
M02111:194:000000000-LT722:1:2113:10369:3810	1	1	1	1	1	0	0	0	0	0
M02111:194:000000000-LT722:1:2113:10370:11454	1	1	1	0	0	1	0	1	0	0
M02111:194:000000000-LT722:1:2113:10370:18791	1	1	1	1	0	0	1	1	1	0
M02111:194:000000000-LT722:1:2113:10370:19669	1	1	1	1	0	0	1	1	1	0
M02111:194:000000000-LT722:1:2113:10371:11381	1	1	1	1	1	0	0	0	0	0
M02111:194:000000000-LT722:1:2113:10371:21133	1	0	0	0	0	0	0	0	0	0
M02111:194:000000000-LT722:1:2113:10371:25401	1	1	1	1	0	0	0	0	0	0
M02111:194:000000000-LT722:1:2113:10371:26336	1	1	1	1	0	0	1	1	1	0
M02111:194:000000000-LT722:1:2113:10371:6703	1	1	0	0	0	0	0	0	0	0
M02111:194:000000000-LT722:1:2113:10372:14096	1	1	1	0	0	1	0	1	0	0
M02111:194:000000000-LT722:1:2113:10372:16525	1	1	1	1	1	0	0	0	0	0
M02111:194:000000000-LT722:1:2113:10372:22378	1	1	1	1	1	0	0	0	0	0
M02111:194:000000000-LT722:1:2113:10372:22822	1	1	1	1	0	0	1	1	1	0
M02111:194:000000000-LT722:1:2113:10372:3685	1	1	1	1	1	0	0	0	0	0
M02111:194:000000000-LT722:1:2113:10372:7204	1	1	1	1	0	0	0	0	0	0
M02111:194:000000000-LT722:1:2113:10373:12200	1	1	1	1	1	0	0	0	0	0
M02111:194:000000000-LT722:1:2113:10373:19305	1	1	1	1	0	0	1	1	1	0
M02111:194:000000000-LT722:1:2113:10373:20991	1	1	1	1	1	0	0	0	0	0
M02111:194:000000000-LT722:1:2113:10373:21682	1	1	1	1	0	0	1	1	1	0
M02111:194:000000000-LT722:1:2113:10374:10645	1	1	1	1	0	0	1	1	1	0
M02111:194:000000000-LT722:1:2113:10374:13978	1	1	1	1	1	0	0	0	0	0
M02111:194:000000000-LT722:1:2113:10374:16613	1	1	1	1	0	0	1	1	1	0
M02111:194:000000000-LT722:1:2113:10374:21966	1	1	1	1	1	0	0	0	0	0
M02111:194:000000000-LT722:1:2113:10374:23773	1	1	0	0	0	0	0	0	0	0
M02111:194:000000000-LT722:1:2113:10374:23941	1	1	1	1	0	0	1	1	1	0
M02111:194:000000000-LT722:1:2113:10374:24086	1	1	1	1	1	0	0	0	0	0
M02111:194:000000000-LT722:1:2113:10374:26365	1	1	1	1	1	0	0	0	0	0
M02111:194:000000000-LT722:1:2113:10374:4380	1	1	1	1	1	0	0	0	0	0
M02111:194:000000000-LT722:1:2113:10374:5093	1	1	1	1	1	0	0	0	0	0
M02111:194:000000000-LT722:1:2113:10374:7528	1	1	1	1	1	0	0	0	0	0
M02111:194:000000000-LT722:1:2113:10375:25590	1	1	1	1	1	0	0	0	0	0
M02111:194:000000000-LT722:1:2113:10375:2620	1	1	0	0	0	0	0	0	0	0
M02111:194:000000000-LT722:1:2113:10376:16942	1	1	1	1	0	0	1	1	1	0
M02111:194:000000000-LT722:1:2113:10376:17529	1	1	1	1	1	0	0	0	0	0
M02111:194:000000000-LT722:1:2113:10377:20874	1	1	1	0	0	1	0	1	0	0
M02111:194:000000000-LT722:1:2113:10377:4412	1	1	1	1	1	0	0	0	0	0
M02111:194:000000000-LT722:1:2113:10378:14286	1	1	1	1	1	0	0	0	0	0
M02111:194:000000000-LT722:1:2113:10378:15839	1	1	1	1	1	0	0	0	0	0
M02111:194:000000000-LT722:1:2113:10378:3587	1	1	1	1	1	0	0	0	0	0
M02111:194:000000000-LT722:1:2113:10378:6301	1	1	1	1	1	0	0	0	0	0
M02111:194:000000000-LT722:1:2113:10379:4199	1	1	1	1	1	0	0	0	0	0
M02111:194:000000000-LT722:1:2113:10379:6977	1	1	1	1	0	0	1	1	1	0
M02111:194:000000000-LT722:1:2113:10380:20723	1	1	1	1	1	0	0	0	0	0
M02111:194:000000000-LT722:1:2113:10380:21558	1	1	0	0	0	0	0	0	0	0
M02111:194:000000000-LT722:1:2113:10380:8038	1	1	0	0	0	0	0	0	0	0
M02111:194:000000000-LT722:1:2113:10381:10162	1	1	1	1	1	0	0	0	0	0
M02111:194:000000000-LT722:1:2113:10383:19334	1	1	1	1	1	0	0	0	0	0
M02111:194:000000000-LT722:1:2113:10384:12832	1	1	1	1	0	0	0	0	0	0
M02111:194:000000000-LT722:1:2113:10384:16555	1	1	0	0	0	0	0	0	0	0
M02111:194:000000000-LT722:1:2113:10384:22562	1	1	1	1	1	0	0	0	0	0
M02111:194:000000000-LT722:1:2113:10385:22511	1	1	1	1	0	0	1	1	1	0
M02111:194:000000000-LT722:1:2113:10385:23323	1	1	1	1	0	0	1	1	1	0
M02111:194:000000000-LT722:1:2113:10385:23871	1	1	1	1	1	0	0	0	0	0
M02111:194:000000000-LT722:1:2113:10385:26290	1	1	1	1	0	0	1	1	1	0
M02111:194:000000000-LT722:1:2113:10385:3190	1	1	1	1	0	0	1	1	1	0
M02111:194:000000000-LT722:1:2113:10386:10877	1	1	0	0	0	0	0	0	0	0
M02111:194:000000000-LT722:1:2113:10386:19215	1	1	0	0	0	0	0	0	0	0
M02111:194:000000000-LT722:1:2113:10386:21824	1	1	1	1	1	0	0	0	0	0
M02111:194:000000000-LT722:1:2113:10386:6875	1	1	1	1	1	0	0	0	0	0
M02111:194:000000000-LT722:1:2113:10388:25062	1	1	1	1	0	0	1	1	1	0
M02111:194:000000000-LT722:1:2113:10388:27119	1	1	1	1	0	0	1	1	1	0
M02111:194:000000000-LT722:1:2113:10388:6318	1	1	0	0	0	0	0	0	0	0
M02111:194:000000000-LT722:1:2113:10388:6853	1	1	1	1	0	0	1	1	1	0
M02111:194:000000000-LT722:1:2113:10389:22763	1	1	1	1	1	0	0	0	0	0
M02111:194:000000000-LT722:1:2113:10389:24947	1	1	1	1	1	0	0	0	0	0
M02111:194:000000000-LT722:1:2113:10389:3733	1	1	1	1	1	0	0	0	0	0
M02111:194:000000000-LT722:1:2113:10390:25770	1	1	1	1	1	0	0	0	0	0
M02111:194:000000000-LT722:1:2113:10391:13619	1	1	1	1	0	0	1	1	1	0
M02111:194:000000000-LT722:1:2113:10391:27492	1	1	1	1	1	0	0	0	0	0
M02111:194:000000000-LT722:1:2113:10391:7932	1	1	1	1	0	0	1	1	1	0
M02111:194:000000000-LT722:1:2113:10392:14801	1	1	1	1	0	0	1	1	1	0
M02111:194:000000000-LT722:1:2113:10392:28065	1	1	1	1	0	0	1	1	1	0
M02111:194:000000000-LT722:1:2113:10393:21858	1	1	1	1	1	0	0	0	0	0
M02111:194:000000000-LT722:1:2113:10393:22383	1	1	1	1	1	0	0	0	0	0
M02111:194:000000000-LT722:1:2113:10394:10032	1	1	1	1	1	0	0	0	0	0
M02111:194:000000000-LT722:1:2113:10394:28141	1	1	1	1	1	0	0	0	0	0
M02111:194:000000000-LT722:1:2113:10394:6745	1	1	1	1	1	0	0	0	0	0
M02111:194:000000000-LT722:1:2113:10395:10112	1	1	1	1	0	0	1	1	1	0
M02111:194:000000000-LT722:1:2113:10395:5316	1	1	1	1	0	0	1	1	1	0
M02111:194:000000000-LT722:1:2113:10395:5883	1	1	1	1	1	0	0	0	0	0
M02111:194:000000000-LT722:1:2113:10395:9414	1	1	1	1	0	0	1	1	1	0
M02111:194:000000000-LT722:1:2113:10396:16882	1	1	1	0	0	1	0	1	0	0
M02111:194:000000000-LT722:1:2113:10396:26101	1	1	1	1	0	0	1	1	1	0
M02111:194:000000000-LT722:1:2113:10397:14135	1	1	1	0	0	1	0	1	0	0
M02111:194:000000000-LT722:1:2113:10397:20397	1	1	1	1	0	0	1	1	1	0
M02111:194:000000000-LT722:1:2113:10398:19406	1	1	1	1	1	0	0	0	0	0
M02111:194:000000000-LT722:1:2113:10398:24564	1	1	1	1	1	0	0	0	0	0
M02111:194:000000000-LT722:1:2113:10398:5122	1	1	1	0	0	1	0	1	0	0
M02111:194:000000000-LT722:1:2113:10398:6441	1	1	1	1	0	0	1	1	1	0
M02111:194:000000000-LT722:1:2113:10399:13724	1	0	0	0	0	0	0	0	0	0
M02111:194:000000000-LT722:1:2113:10399:15515	1	1	1	1	1	0	0	0	0	0
M02111:194:000000000-LT722:1:2113:10399:25505	1	1	1	1	1	0	0	0	0	0
M02111:194:000000000-LT722:1:2113:10400:12560	1	1	1	1	1	0	0	0	0	0
M02111:194:000000000-LT722:1:2113:10400:24220	1	1	1	1	1	0	0	0	0	0
M02111:194:000000000-LT722:1:2113:10400:24827	1	1	0	0	0	0	0	0	0	0
M02111:194:000000000-LT722:1:2113:10400:4257	1	1	1	1	1	0	0	0	0	0
M02111:194:000000000-LT722:1:2113:10400:7031	1	1	1	1	1	0	0	0	0	0
M02111:194:000000000-LT722:1:2113:10400:9376	1	1	1	1	0	0	1	1	1	0
M02111:194:000000000-LT722:1:2113:10401:15473	1	1	1	1	1	0	0	0	0	0
M02111:194:000000000-LT722:1:2113:10401:18828	1	1	1	1	1	0	0	0	0	0
M02111:194:000000000-LT722:1:2113:10401:26722	1	1	1	1	0	0	1	1	1	0
M02111:194:000000000-LT722:1:2113:10401:2958	1	1	1	1	0	0	1	1	1	0
M02111:194:000000000-LT722:1:2113:10401:3772	1	1	1	1	1	0	0	0	0	0
M02111:194:000000000-LT722:1:2113:10402:22045	1	1	1	1	1	0	0	0	0	0
M02111:194:000000000-LT722:1:2113:10403:15176	1	1	1	1	1	0	0	0	0	0
M02111:194:000000000-LT722:1:2113:10403:18272	1	1	1	1	1	0	0	0	0	0
M02111:194:000000000-LT722:1:2113:10404:11275	1	1	1	1	1	0	0	0	0	0
M02111:194:000000000-LT722:1:2113:10404:26601	1	1	1	1	0	0	1	1	1	0
M02111:194:000000000-LT722:1:2113:10405:13059	1	1	1	0	0	1	0	1	0	0
M02111:194:000000000-LT722:1:2113:10405:19260	1	1	0	0	0	0	0	0	0	0
M02111:194:000000000-LT722:1:2113:10405:20204	1	1	1	1	0	0	1	1	1	0
M02111:194:000000000-LT722:1:2113:10405:28054	1	1	1	0	0	1	0	1	0	0
M02111:194:000000000-LT722:1:2113:10405:6489	1	1	1	1	0	0	1	1	1	0
M02111:194:000000000-LT722:1:2113:10405:8212	1	1	0	0	0	0	0	0	0	0
M02111:194:000000000-LT722:1:2113:10405:9253	1	1	1	1	1	0	0	0	0	0
M02111:194:000000000-LT722:1:2113:10406:12413	1	1	1	1	1	0	0	0	0	0
M02111:194:000000000-LT722:1:2113:10406:14109	1	1	1	1	1	0	0	0	0	0
M02111:194:000000000-LT722:1:2113:10406:26829	1	1	1	1	0	0	1	1	1	0
M02111:194:000000000-LT722:1:2113:10406:8014	1	1	1	1	1	0	0	0	0	0
M02111:194:000000000-LT722:1:2113:10407:13041	1	1	1	1	1	0	0	0	0	0
M02111:194:000000000-LT722:1:2113:10407:16480	1	1	1	1	1	0	0	0	0	0
M02111:194:000000000-LT722:1:2113:10407:18918	1	1	1	1	0	0	1	1	1	0
M02111:194:000000000-LT722:1:2113:10407:19211	1	1	0	0	0	0	0	0	0	0
M02111:194:000000000-LT722:1:2113:10408:14605	1	1	1	1	0	0	1	1	1	0
M02111:194:000000000-LT722:1:2113:10408:18241	1	1	1	1	0	0	1	1	1	0
M02111:194:000000000-LT722:1:2113:10408:21728	1	1	1	1	1	0	0	0	0	0
M02111:194:000000000-LT722:1:2113:10408:4210	1	1	1	1	0	0	1	1	1	0
M02111:194:000000000-LT722:1:2113:10408:5428	1	1	0	0	0	0	0	0	0	0
M02111:194:000000000-LT722:1:2113:10409:15114	1	1	0	0	0	0	0	0	0	0
M02111:194:000000000-LT722:1:2113:10409:16177	1	1	1	1	1	0	0	0	0	0
M02111:194:000000000-LT722:1:2113:10409:21147	1	1	1	1	0	0	1	1	1	0
M02111:194:000000000-LT722:1:2113:10409:4676	1	1	1	0	0	1	0	1	0	0
M02111:194:000000000-LT722:1:2113:10409:8274	1	1	0	0	0	0	0	0	0	0
M02111:194:000000000-LT722:1:2113:10409:9339	1	1	1	1	1	0	0	0	0	0
M02111:194:000000000-LT722:1:2113:10410:14649	1	1	1	0	0	1	0	1	0	0
M02111:194:000000000-LT722:1:2113:10410:25000	1	1	1	1	0	0	1	1	1	0
M02111:194:000000000-LT722:1:2113:10410:3234	1	1	1	0	0	1	0	1	0	0
M02111:194:000000000-LT722:1:2113:10410:3293	1	1	1	1	1	0	0	0	0	0
M02111:194:000000000-LT722:1:2113:10411:10384	1	1	1	1	0	0	0	0	0	0
M02111:194:000000000-LT722:1:2113:10411:16587	1	1	1	1	1	0	0	0	0	0
M02111:194:000000000-LT722:1:2113:10411:22901	1	1	1	1	0	0	1	1	1	0
M02111:194:000000000-LT722:1:2113:10411:4709	1	1	1	1	0	0	1	1	1	0
M02111:194:000000000-LT722:1:2113:10411:5911	1	1	1	1	1	0	0	0	0	0
M02111:194:000000000-LT722:1:2113:10411:6684	1	1	1	0	0	1	0	1	0	0
M02111:194:000000000-LT722:1:2113:10412:13978	1	1	1	1	0	0	1	1	1	0
M02111:194:000000000-LT722:1:2113:10412:14732	1	1	1	0	0	1	0	1	0	0
M02111:194:000000000-LT722:1:2113:10412:20633	1	1	1	0	0	1	0	1	0	0
M02111:194:000000000-LT722:1:2113:10412:3366	1	1	1	1	1	0	0	0	0	0
M02111:194:000000000-LT722:1:2113:10413:25901	1	1	0	0	0	0	0	0	0	0
M02111:194:000000000-LT722:1:2113:10414:20670	1	1	1	1	0	0	1	1	1	0
M02111:194:000000000-LT722:1:2113:10414:26644	1	1	1	1	1	0	0	0	0	0
M02111:194:000000000-LT722:1:2113:10414:5956	1	1	1	1	1	0	0	0	0	0
M02111:194:000000000-LT722:1:2113:10414:6567	1	1	1	1	1	0	0	0	0	0
M02111:194:000000000-LT722:1:2113:10415:15009	1	1	1	1	0	0	1	1	1	0
M02111:194:000000000-LT722:1:2113:10415:20249	1	1	1	1	0	0	1	1	1	0
M02111:194:000000000-LT722:1:2113:10415:24454	1	1	1	1	1	0	0	0	0	0
M02111:194:000000000-LT722:1:2113:10416:15432	1	1	1	0	0	1	0	1	0	0
M02111:194:000000000-LT722:1:2113:10416:20230	1	1	1	1	1	0	0	0	0	0
M02111:194:000000000-LT722:1:2113:10416:23172	1	1	1	1	0	0	1	1	1	0
M02111:194:000000000-LT722:1:2113:10417:19536	1	1	1	1	1	0	0	0	0	0
M02111:194:000000000-LT722:1:2113:10417:23309	1	1	0	0	0	0	0	0	0	0
M02111:194:000000000-LT722:1:2113:10417:7429	1	1	1	1	1	0	0	0	0	0
M02111:194:000000000-LT722:1:2113:10417:9566	1	1	1	1	1	0	0	0	0	0
M02111:194:000000000-LT722:1:2113:10418:15302	1	1	0	0	0	0	0	0	0	0
M02111:194:000000000-LT722:1:2113:10418:15518	1	1	1	1	0	0	0	0	0	0
M02111:194:000000000-LT722:1:2113:10418:18850	1	1	1	1	1	0	0	0	0	0
M02111:194:000000000-LT722:1:2113:10418:22728	1	1	1	1	1	0	0	0	0	0
M02111:194:000000000-LT722:1:2113:10418:4193	1	1	1	1	0	0	1	1	1	0
M02111:194:000000000-LT722:1:2113:10418:6643	1	1	1	1	1	0	0	0	0	0
M02111:194:000000000-LT722:1:2113:10419:12504	1	1	0	0	0	0	0	0	0	0
M02111:194:000000000-LT722:1:2113:10420:13410	1	1	1	1	1	0	0	0	0	0
M02111:194:000000000-LT722:1:2113:10420:19233	1	1	1	1	1	0	0	0	0	0
M02111:194:000000000-LT722:1:2113:10420:19597	1	1	1	1	1	0	0	0	0	0
M02111:194:000000000-LT722:1:2113:10420:6358	1	1	1	1	1	0	0	0	0	0
M02111:194:000000000-LT722:1:2113:10422:2503	1	1	0	0	0	0	0	0	0	0
M02111:194:000000000-LT722:1:2113:10422:25813	1	1	1	1	1	0	0	0	0	0
M02111:194:000000000-LT722:1:2113:10422:26324	1	1	1	0	0	1	0	1	0	0
M02111:194:000000000-LT722:1:2113:10422:3825	1	1	1	1	1	0	0	0	0	0
M02111:194:000000000-LT722:1:2113:10423:13384	1	1	0	0	0	0	0	0	0	0
M02111:194:000000000-LT722:1:2113:10423:27418	1	1	1	1	1	0	0	0	0	0
M02111:194:000000000-LT722:1:2113:10424:20112	1	1	0	0	0	0	0	0	0	0
M02111:194:000000000-LT722:1:2113:10424:25063	1	1	1	1	1	0	0	0	0	0
M02111:194:000000000-LT722:1:2113:10424:3248	1	1	0	0	0	0	0	0	0	0
M02111:194:000000000-LT722:1:2113:10426:11362	1	1	1	1	1	0	0	0	0	0
M02111:194:000000000-LT722:1:2113:10426:15965	1	1	1	0	0	1	0	1	0	0
M02111:194:000000000-LT722:1:2113:10426:19640	1	1	1	1	0	0	1	1	1	0
M02111:194:000000000-LT722:1:2113:10426:25441	1	1	0	0	0	0	0	0	0	0
M02111:194:000000000-LT722:1:2113:10426:5865	1	1	1	1	1	0	0	0	0	0
M02111:194:000000000-LT722:1:2113:10426:8930	1	1	1	1	0	0	1	1	1	0
M02111:194:000000000-LT722:1:2113:10427:14676	1	1	1	1	0	0	1	1	1	0
M02111:194:000000000-LT722:1:2113:10427:17830	1	1	1	1	1	0	0	0	0	0
M02111:194:000000000-LT722:1:2113:10427:20621	1	1	1	1	1	0	0	0	0	0
M02111:194:000000000-LT722:1:2113:10427:5005	1	1	1	1	0	0	0	0	0	0
M02111:194:000000000-LT722:1:2113:10428:21873	1	1	1	1	0	0	1	1	1	0
M02111:194:000000000-LT722:1:2113:10428:26868	1	1	1	1	0	0	1	1	1	0
M02111:194:000000000-LT722:1:2113:10428:4278	1	1	1	1	1	0	0	0	0	0
M02111:194:000000000-LT722:1:2113:10428:6763	1	1	1	1	1	0	0	0	0	0
M02111:194:000000000-LT722:1:2113:10428:7934	1	1	0	0	0	0	0	0	0	0
M02111:194:000000000-LT722:1:2113:10429:15451	1	1	1	1	1	0	0	0	0	0
M02111:194:000000000-LT722:1:2113:10429:17410	1	1	1	1	0	0	1	1	1	0
M02111:194:000000000-LT722:1:2113:10429:22102	1	1	0	0	0	0	0	0	0	0
M02111:194:000000000-LT722:1:2113:10429:23099	1	1	1	1	0	0	1	1	1	0
M02111:194:000000000-LT722:1:2113:10429:27879	1	1	1	1	1	0	0	0	0	0
M02111:194:000000000-LT722:1:2113:10429:8637	1	1	0	0	0	0	0	0	0	0
M02111:194:000000000-LT722:1:2113:10430:19249	1	1	1	1	1	0	0	0	0	0
M02111:194:000000000-LT722:1:2113:10430:19613	1	1	1	1	1	0	0	0	0	0
M02111:194:000000000-LT722:1:2113:10431:23941	1	1	1	0	0	1	0	1	0	0
M02111:194:000000000-LT722:1:2113:10431:27666	1	1	1	1	0	0	1	1	1	0
M02111:194:000000000-LT722:1:2113:10431:6121	1	1	1	1	1	0	0	0	0	0
M02111:194:000000000-LT722:1:2113:10432:15835	1	1	1	1	0	0	1	1	1	0
M02111:194:000000000-LT722:1:2113:10433:15405	1	1	0	0	0	0	0	0	0	0
M02111:194:000000000-LT722:1:2113:10433:15998	1	1	1	0	0	1	0	1	0	0
M02111:194:000000000-LT722:1:2113:10433:16228	1	1	1	1	0	0	1	1	1	0
M02111:194:000000000-LT722:1:2113:10434:10194	1	1	1	1	0	0	1	1	1	0
M02111:194:000000000-LT722:1:2113:10435:17611	1	1	1	1	1	0	0	0	0	0
M02111:194:000000000-LT722:1:2113:10435:22811	1	1	1	1	0	0	0	0	0	0
M02111:194:000000000-LT722:1:2113:10436:13550	1	1	1	1	1	0	0	0	0	0
M02111:194:000000000-LT722:1:2113:10436:15684	1	1	1	1	0	0	1	1	1	0
M02111:194:000000000-LT722:1:2113:10436:24432	1	1	1	1	1	0	0	0	0	0
M02111:194:000000000-LT722:1:2113:10436:5457	1	1	1	1	1	0	0	0	0	0
M02111:194:000000000-LT722:1:2113:10437:14987	1	1	1	1	1	0	0	0	0	0
M02111:194:000000000-LT722:1:2113:10437:9585	1	1	1	1	0	0	0	0	0	0
M02111:194:000000000-LT722:1:2113:10438:19088	1	1	1	1	0	0	1	1	1	0
M02111:194:000000000-LT722:1:2113:10438:20346	1	1	1	1	0	0	1	1	1	0
M02111:194:000000000-LT722:1:2113:10438:5568	1	1	1	1	0	0	1	1	1	0
M02111:194:000000000-LT722:1:2113:10438:6963	1	1	1	1	1	0	0	0	0	0
M02111:194:000000000-LT722:1:2113:10438:7793	1	1	1	1	1	0	0	0	0	0
M02111:194:000000000-LT722:1:2113:10438:8182	1	1	1	1	1	0	0	0	0	0
M02111:194:000000000-LT722:1:2113:10439:22889	1	1	1	1	1	0	0	0	0	0
M02111:194:000000000-LT722:1:2113:10440:18238	1	1	1	1	1	0	0	0	0	0
M02111:194:000000000-LT722:1:2113:10440:27288	1	1	1	1	0	0	1	1	1	0
M02111:194:000000000-LT722:1:2113:10440:3987	1	1	1	1	1	0	0	0	0	0
M02111:194:000000000-LT722:1:2113:10440:7234	1	1	1	1	1	0	0	0	0	0
M02111:194:000000000-LT722:1:2113:10441:14305	1	1	1	1	1	0	0	0	0	0
M02111:194:000000000-LT722:1:2113:10441:20937	1	1	1	0	0	1	0	1	0	0
M02111:194:000000000-LT722:1:2113:10441:21342	1	1	1	1	0	0	1	1	1	0
M02111:194:000000000-LT722:1:2113:10441:3820	1	1	1	1	1	0	0	0	0	0
M02111:194:000000000-LT722:1:2113:10441:7557	1	1	1	1	0	0	1	1	1	0
M02111:194:000000000-LT722:1:2113:10442:2546	1	1	1	1	1	0	0	0	0	0
M02111:194:000000000-LT722:1:2113:10443:14057	1	1	1	1	0	0	1	1	1	0
M02111:194:000000000-LT722:1:2113:10443:20175	1	1	1	1	0	0	1	1	1	0
M02111:194:000000000-LT722:1:2113:10443:2806	1	1	1	1	1	0	0	0	0	0
M02111:194:000000000-LT722:1:2113:10444:12803	1	1	1	1	0	0	1	1	1	0
M02111:194:000000000-LT722:1:2113:10444:15445	1	1	1	1	1	0	0	0	0	0
M02111:194:000000000-LT722:1:2113:10444:19646	1	1	1	1	0	0	1	1	1	0
M02111:194:000000000-LT722:1:2113:10444:26778	1	1	0	0	0	0	0	0	0	0
M02111:194:000000000-LT722:1:2113:10444:5510	1	1	1	1	0	0	1	1	1	0
M02111:194:000000000-LT722:1:2113:10445:16241	1	1	0	0	0	0	0	0	0	0
M02111:194:000000000-LT722:1:2113:10445:18827	1	1	1	0	0	1	0	1	0	0
M02111:194:000000000-LT722:1:2113:10445:21762	1	1	1	1	1	0	0	0	0	0
M02111:194:000000000-LT722:1:2113:10445:23955	1	1	1	1	1	0	0	0	0	0
M02111:194:000000000-LT722:1:2113:10445:2893	1	1	0	0	0	0	0	0	0	0
M02111:194:000000000-LT722:1:2113:10446:11335	1	1	1	1	1	0	0	0	0	0
M02111:194:000000000-LT722:1:2113:10446:5271	1	1	1	1	0	0	1	1	1	0
M02111:194:000000000-LT722:1:2113:10447:10918	1	1	1	1	0	0	1	1	1	0
M02111:194:000000000-LT722:1:2113:10447:16755	1	1	1	1	0	0	1	1	1	0
M02111:194:000000000-LT722:1:2113:10447:19293	1	1	1	1	1	0	0	0	0	0
M02111:194:000000000-LT722:1:2113:10447:20249	1	1	1	1	1	0	0	0	0	0
M02111:194:000000000-LT722:1:2113:10447:24000	1	1	1	1	1	0	0	0	0	0
M02111:194:000000000-LT722:1:2113:10447:7397	1	1	1	1	1	0	0	0	0	0
M02111:194:000000000-LT722:1:2113:10447:7706	1	1	0	0	0	0	0	0	0	0
M02111:194:000000000-LT722:1:2113:10448:25518	1	1	1	1	1	0	0	0	0	0
M02111:194:000000000-LT722:1:2113:10448:5201	1	1	1	1	1	0	0	0	0	0
M02111:194:000000000-LT722:1:2113:10448:7956	1	1	1	1	0	0	1	1	1	0
M02111:194:000000000-LT722:1:2113:10449:19150	1	1	1	1	0	0	1	1	1	0
M02111:194:000000000-LT722:1:2113:10449:19275	1	1	1	1	0	0	1	1	1	0
M02111:194:000000000-LT722:1:2113:10450:27469	1	1	1	1	0	0	1	1	1	0
M02111:194:000000000-LT722:1:2113:10451:13807	1	1	1	1	0	0	1	1	1	0
M02111:194:000000000-LT722:1:2113:10451:15027	1	1	1	1	0	0	1	1	1	0
M02111:194:000000000-LT722:1:2113:10451:15127	1	1	1	0	0	1	0	1	0	0
M02111:194:000000000-LT722:1:2113:10451:2442	1	1	1	1	0	0	1	1	1	0
M02111:194:000000000-LT722:1:2113:10452:11315	1	1	1	0	0	1	0	1	0	0
M02111:194:000000000-LT722:1:2113:10452:11789	1	1	1	1	0	0	1	1	1	0
M02111:194:000000000-LT722:1:2113:10452:17029	1	1	1	1	1	0	0	0	0	0
M02111:194:000000000-LT722:1:2113:10452:20528	1	1	1	1	0	0	1	1	1	0
M02111:194:000000000-LT722:1:2113:10453:10424	1	1	1	1	0	0	0	0	0	0
M02111:194:000000000-LT722:1:2113:10453:11382	1	1	1	1	0	0	1	1	1	0
M02111:194:000000000-LT722:1:2113:10453:17401	1	1	1	1	1	0	0	0	0	0
M02111:194:000000000-LT722:1:2113:10453:23199	1	1	1	1	1	0	0	0	0	0
M02111:194:000000000-LT722:1:2113:10454:12741	1	1	1	1	0	0	1	1	1	0
M02111:194:000000000-LT722:1:2113:10454:13035	1	1	1	1	1	0	0	0	0	0
M02111:194:000000000-LT722:1:2113:10454:17864	1	1	1	0	0	1	0	1	0	0
M02111:194:000000000-LT722:1:2113:10454:20335	1	1	1	0	0	1	0	1	0	0
M02111:194:000000000-LT722:1:2113:10454:4337	1	1	1	1	0	0	1	1	1	0
M02111:194:000000000-LT722:1:2113:10455:12289	1	1	1	1	1	0	0	0	0	0
M02111:194:000000000-LT722:1:2113:10455:25796	1	1	1	1	1	0	0	0	0	0
M02111:194:000000000-LT722:1:2113:10455:6645	1	1	1	1	1	0	0	0	0	0
M02111:194:000000000-LT722:1:2113:10456:11585	1	1	1	1	0	0	1	1	1	0
M02111:194:000000000-LT722:1:2113:10456:18280	1	1	1	1	1	0	0	0	0	0
M02111:194:000000000-LT722:1:2113:10456:20186	1	1	1	1	0	0	1	1	1	0
M02111:194:000000000-LT722:1:2113:10456:26293	1	1	1	1	0	0	1	1	1	0
M02111:194:000000000-LT722:1:2113:10457:23709	1	1	1	1	1	0	0	0	0	0
M02111:194:000000000-LT722:1:2113:10457:3870	1	1	1	1	0	0	0	0	0	0
M02111:194:000000000-LT722:1:2113:10457:6854	1	1	1	1	1	0	0	0	0	0
M02111:194:000000000-LT722:1:2113:10458:10395	1	0	0	0	0	0	0	0	0	0
M02111:194:000000000-LT722:1:2113:10458:13086	1	1	1	1	1	0	0	0	0	0
M02111:194:000000000-LT722:1:2113:10458:17847	1	1	1	1	0	0	1	1	1	0
M02111:194:000000000-LT722:1:2113:10458:27061	1	1	1	1	1	0	0	0	0	0
M02111:194:000000000-LT722:1:2113:10458:7134	1	1	1	1	1	0	0	0	0	0
M02111:194:000000000-LT722:1:2113:10459:15273	1	1	1	1	0	0	1	1	1	0
M02111:194:000000000-LT722:1:2113:10459:17006	1	1	1	1	0	0	1	1	1	0
M02111:194:000000000-LT722:1:2113:10460:21505	1	1	1	1	0	0	1	1	1	0
M02111:194:000000000-LT722:1:2113:10461:10190	1	1	0	0	0	0	0	0	0	0
M02111:194:000000000-LT722:1:2113:10461:27617	1	1	1	1	0	0	0	0	0	0
M02111:194:000000000-LT722:1:2113:10462:17821	1	1	1	1	1	0	0	0	0	0
M02111:194:000000000-LT722:1:2113:10462:22994	1	1	1	1	1	0	0	0	0	0
M02111:194:000000000-LT722:1:2113:10462:25837	1	1	1	0	0	1	0	1	0	0
M02111:194:000000000-LT722:1:2113:10462:26549	1	1	1	0	0	1	0	1	0	0
M02111:194:000000000-LT722:1:2113:10463:3780	1	1	1	1	1	0	0	0	0	0
M02111:194:000000000-LT722:1:2113:10463:4551	1	1	0	0	0	0	0	0	0	0
M02111:194:000000000-LT722:1:2113:10464:22107	1	1	1	1	1	0	0	0	0	0
M02111:194:000000000-LT722:1:2113:10464:2966	1	1	1	1	0	0	1	1	1	0
M02111:194:000000000-LT722:1:2113:10464:6549	1	1	1	0	0	1	0	1	0	0
M02111:194:000000000-LT722:1:2113:10464:6788	1	1	1	1	1	0	0	0	0	0
M02111:194:000000000-LT722:1:2113:10465:10166	1	1	1	1	1	0	0	0	0	0
M02111:194:000000000-LT722:1:2113:10465:11208	1	1	1	1	1	0	0	0	0	0
M02111:194:000000000-LT722:1:2113:10465:16140	1	1	1	1	0	0	1	1	1	0
M02111:194:000000000-LT722:1:2113:10465:16648	1	1	1	1	1	0	0	0	0	0
M02111:194:000000000-LT722:1:2113:10465:8064	1	1	1	1	0	0	1	1	1	0
M02111:194:000000000-LT722:1:2113:10465:8888	1	1	1	1	1	0	0	0	0	0
M02111:194:000000000-LT722:1:2113:10466:11157	1	1	1	1	0	0	1	1	1	0
M02111:194:000000000-LT722:1:2113:10466:11885	1	1	1	1	1	0	0	0	0	0
M02111:194:000000000-LT722:1:2113:10466:13272	1	1	1	1	0	0	0	0	0	0
M02111:194:000000000-LT722:1:2113:10466:15472	1	1	1	1	1	0	0	0	0	0
M02111:194:000000000-LT722:1:2113:10466:6810	1	1	1	1	0	0	0	0	0	0
M02111:194:000000000-LT722:1:2113:10467:16857	1	1	1	1	1	0	0	0	0	0
M02111:194:000000000-LT722:1:2113:10467:5705	1	1	1	1	1	0	0	0	0	0
M02111:194:000000000-LT722:1:2113:10468:14876	1	1	1	1	0	0	1	1	1	0
M02111:194:000000000-LT722:1:2113:10468:25501	1	1	1	1	0	0	1	1	1	0
M02111:194:000000000-LT722:1:2113:10468:26424	1	1	1	1	0	0	1	1	1	0
M02111:194:000000000-LT722:1:2113:10468:5338	1	1	1	1	1	0	0	0	0	0
M02111:194:000000000-LT722:1:2113:10468:9821	1	1	1	1	1	0	0	0	0	0
M02111:194:000000000-LT722:1:2113:10469:11486	1	1	1	1	1	0	0	0	0	0
M02111:194:000000000-LT722:1:2113:10469:20455	1	1	1	1	0	0	1	1	1	0
M02111:194:000000000-LT722:1:2113:10469:22262	1	1	1	1	0	0	1	1	1	0
M02111:194:000000000-LT722:1:2113:10469:24970	1	1	1	1	1	0	0	0	0	0
M02111:194:000000000-LT722:1:2113:10469:9308	1	1	1	1	1	0	0	0	0	0
M02111:194:000000000-LT722:1:2113:10470:16629	1	1	1	1	0	0	1	1	1	0
M02111:194:000000000-LT722:1:2113:10470:19186	1	1	1	1	0	0	1	1	1	0
M02111:194:000000000-LT722:1:2113:10470:22199	1	1	1	1	1	0	0	0	0	0
M02111:194:000000000-LT722:1:2113:10470:27154	1	1	1	1	0	0	1	1	1	0
M02111:194:000000000-LT722:1:2113:10470:28287	1	1	1	1	1	0	0	0	0	0
M02111:194:000000000-LT722:1:2113:10471:4870	1	1	1	1	1	0	0	0	0	0
M02111:194:000000000-LT722:1:2113:10471:8641	1	1	1	1	0	0	1	1	1	0
M02111:194:000000000-LT722:1:2113:10472:11060	1	1	1	1	1	0	0	0	0	0
M02111:194:000000000-LT722:1:2113:10472:12415	1	1	1	1	0	0	1	1	1	0
M02111:194:000000000-LT722:1:2113:10472:25485	1	1	1	1	0	0	1	1	1	0
M02111:194:000000000-LT722:1:2113:10474:11849	1	1	1	1	0	0	1	1	1	0
M02111:194:000000000-LT722:1:2113:10474:20838	1	1	1	1	1	0	0	0	0	0
M02111:194:000000000-LT722:1:2113:10474:4238	1	1	1	1	0	0	0	0	0	0
M02111:194:000000000-LT722:1:2113:10474:6026	1	1	1	1	0	0	1	1	1	0
M02111:194:000000000-LT722:1:2113:10475:8943	1	1	1	1	1	0	0	0	0	0
M02111:194:000000000-LT722:1:2113:10476:13634	1	1	1	1	1	0	0	0	0	0
M02111:194:000000000-LT722:1:2113:10476:17346	1	1	1	1	1	0	0	0	0	0
M02111:194:000000000-LT722:1:2113:10476:23252	1	1	0	0	0	0	0	0	0	0
M02111:194:000000000-LT722:1:2113:10476:23828	1	1	1	1	1	0	0	0	0	0
M02111:194:000000000-LT722:1:2113:10476:3037	1	1	1	0	0	1	0	1	0	0
M02111:194:000000000-LT722:1:2113:10477:2916	1	1	1	1	0	0	1	1	1	0
M02111:194:000000000-LT722:1:2113:10477:3877	1	1	1	0	0	1	0	1	0	0
M02111:194:000000000-LT722:1:2113:10477:9880	1	1	1	0	0	1	0	1	0	0
M02111:194:000000000-LT722:1:2113:10478:18253	1	1	1	1	1	0	0	0	0	0
M02111:194:000000000-LT722:1:2113:10478:26980	1	1	1	0	0	1	0	1	1	0
M02111:194:000000000-LT722:1:2113:10478:6386	1	1	1	1	1	0	0	0	0	0
M02111:194:000000000-LT722:1:2113:10478:8050	1	1	1	1	0	0	1	1	1	0
M02111:194:000000000-LT722:1:2113:10479:11721	1	1	1	1	0	0	0	0	0	0
M02111:194:000000000-LT722:1:2113:10479:23729	1	1	1	1	1	0	0	0	0	0
M02111:194:000000000-LT722:1:2113:10480:6666	1	1	1	1	0	0	1	1	1	0
M02111:194:000000000-LT722:1:2113:10480:8335	1	1	1	1	1	0	0	0	0	0
M02111:194:000000000-LT722:1:2113:10480:8453	1	1	1	1	0	0	1	1	1	0
M02111:194:000000000-LT722:1:2113:10481:10449	1	1	1	1	0	0	1	1	1	0
M02111:194:000000000-LT722:1:2113:10482:14242	1	1	1	1	0	0	1	1	1	0
M02111:194:000000000-LT722:1:2113:10482:22102	1	1	1	1	0	0	1	1	1	0
M02111:194:000000000-LT722:1:2113:10482:27588	1	1	1	0	0	1	0	1	1	0
M02111:194:000000000-LT722:1:2113:10482:27665	1	1	1	1	0	0	1	1	1	0
M02111:194:000000000-LT722:1:2113:10483:24709	1	1	1	1	1	0	0	0	0	0
M02111:194:000000000-LT722:1:2113:10483:5743	1	1	1	1	1	0	0	0	0	0
M02111:194:000000000-LT722:1:2113:10484:18713	1	1	1	1	1	0	0	0	0	0
M02111:194:000000000-LT722:1:2113:10484:4283	1	1	1	1	1	0	0	0	0	0
M02111:194:000000000-LT722:1:2113:10485:10630	1	1	1	0	0	1	0	1	0	0
M02111:194:000000000-LT722:1:2113:10485:11949	1	1	1	1	1	0	0	0	0	0
M02111:194:000000000-LT722:1:2113:10485:12642	1	1	1	1	1	0	0	0	0	0
M02111:194:000000000-LT722:1:2113:10485:14677	1	1	1	1	0	0	1	1	1	0
M02111:194:000000000-LT722:1:2113:10485:25028	1	1	1	1	1	0	0	0	0	0
M02111:194:000000000-LT722:1:2113:10485:25226	1	1	1	1	1	0	0	0	0	0
M02111:194:000000000-LT722:1:2113:10485:26113	1	1	1	1	0	0	1	1	1	0
M02111:194:000000000-LT722:1:2113:10485:5059	1	1	1	1	0	0	1	1	1	0
M02111:194:000000000-LT722:1:2113:10486:20098	1	1	0	0	0	0	0	0	0	0
M02111:194:000000000-LT722:1:2113:10486:5580	1	1	1	1	1	0	0	0	0	0
M02111:194:000000000-LT722:1:2113:10486:6295	1	1	1	1	1	0	0	0	0	0
M02111:194:000000000-LT722:1:2113:10487:13996	1	1	1	1	1	0	0	0	0	0
M02111:194:000000000-LT722:1:2113:10487:15707	1	1	1	1	1	0	0	0	0	0
M02111:194:000000000-LT722:1:2113:10487:7821	1	1	1	1	1	0	0	0	0	0
M02111:194:000000000-LT722:1:2113:10488:14648	1	1	1	1	1	0	0	0	0	0
M02111:194:000000000-LT722:1:2113:10488:18697	1	1	1	1	1	0	0	0	0	0
M02111:194:000000000-LT722:1:2113:10488:19379	1	1	1	1	1	0	0	0	0	0
M02111:194:000000000-LT722:1:2113:10488:19847	1	1	1	1	1	0	0	0	0	0
M02111:194:000000000-LT722:1:2113:10488:24080	1	1	1	1	0	0	1	1	1	0
M02111:194:000000000-LT722:1:2113:10488:27445	1	1	1	1	1	0	0	0	0	0
M02111:194:000000000-LT722:1:2113:10488:3173	1	1	1	1	1	0	0	0	0	0
M02111:194:000000000-LT722:1:2113:10489:16831	1	1	1	1	0	0	1	1	1	0
M02111:194:000000000-LT722:1:2113:10489:4909	1	1	1	1	0	0	1	1	1	0
M02111:194:000000000-LT722:1:2113:10490:10135	1	1	1	0	0	1	0	1	0	0
M02111:194:000000000-LT722:1:2113:10491:18326	1	1	0	0	0	0	0	0	0	0
M02111:194:000000000-LT722:1:2113:10491:21292	1	1	1	0	0	1	0	1	0	0
M02111:194:000000000-LT722:1:2113:10491:24172	1	1	1	1	1	0	0	0	0	0
M02111:194:000000000-LT722:1:2113:10491:25190	1	1	1	1	0	0	1	1	1	0
M02111:194:000000000-LT722:1:2113:10491:3775	1	1	1	1	1	0	0	0	0	0
M02111:194:000000000-LT722:1:2113:10492:16066	1	1	1	0	0	1	0	1	0	0
M02111:194:000000000-LT722:1:2113:10492:19210	1	1	1	1	0	0	1	1	1	0
M02111:194:000000000-LT722:1:2113:10492:20151	1	1	1	1	1	0	0	0	0	0
M02111:194:000000000-LT722:1:2113:10492:6955	1	1	1	1	1	0	0	0	0	0
M02111:194:000000000-LT722:1:2113:10492:8251	1	1	0	0	0	0	0	0	0	0
M02111:194:000000000-LT722:1:2113:10493:14066	1	1	1	1	1	0	0	0	0	0
M02111:194:000000000-LT722:1:2113:10493:15330	1	1	0	0	0	0	0	0	0	0
M02111:194:000000000-LT722:1:2113:10493:19305	1	1	1	1	1	0	0	0	0	0
M02111:194:000000000-LT722:1:2113:10493:8061	1	1	1	1	1	0	0	0	0	0
M02111:194:000000000-LT722:1:2113:10494:16240	1	1	1	1	0	0	1	1	1	0
M02111:194:000000000-LT722:1:2113:10494:17116	1	1	1	1	1	0	0	0	0	0
M02111:194:000000000-LT722:1:2113:10494:17954	1	1	1	1	1	0	0	0	0	0
M02111:194:000000000-LT722:1:2113:10494:24789	1	1	1	1	0	0	1	1	1	0
M02111:194:000000000-LT722:1:2113:10494:8104	1	1	1	1	1	0	0	0	0	0
M02111:194:000000000-LT722:1:2113:10495:12838	1	1	1	1	0	0	1	1	1	0
M02111:194:000000000-LT722:1:2113:10495:13829	1	1	1	1	1	0	0	0	0	0
M02111:194:000000000-LT722:1:2113:10495:14304	1	1	0	0	0	0	0	0	0	0
M02111:194:000000000-LT722:1:2113:10495:15250	1	1	1	1	1	0	0	0	0	0
M02111:194:000000000-LT722:1:2113:10495:19422	1	1	1	1	1	0	0	0	0	0
M02111:194:000000000-LT722:1:2113:10495:25150	1	1	0	0	0	0	0	0	0	0
M02111:194:000000000-LT722:1:2113:10496:12803	1	1	1	1	0	0	1	1	1	0
M02111:194:000000000-LT722:1:2113:10496:23072	1	1	1	1	1	0	0	0	0	0
M02111:194:000000000-LT722:1:2113:10496:27353	1	1	1	1	1	0	0	0	0	0
M02111:194:000000000-LT722:1:2113:10496:27809	1	1	1	1	1	0	0	0	0	0
M02111:194:000000000-LT722:1:2113:10496:6100	1	1	1	1	0	0	0	0	0	0
M02111:194:000000000-LT722:1:2113:10496:8301	1	1	1	1	0	0	1	1	1	0
M02111:194:000000000-LT722:1:2113:10497:20423	1	1	1	1	1	0	0	0	0	0
M02111:194:000000000-LT722:1:2113:10497:25844	1	1	1	1	1	0	0	0	0	0
M02111:194:000000000-LT722:1:2113:10498:20678	1	1	1	1	1	0	0	0	0	0
M02111:194:000000000-LT722:1:2113:10499:14705	1	1	1	1	1	0	0	0	0	0
M02111:194:000000000-LT722:1:2113:10499:16583	1	1	1	1	1	0	0	0	0	0
M02111:194:000000000-LT722:1:2113:10499:22673	1	1	1	1	0	0	1	1	1	0
M02111:194:000000000-LT722:1:2113:10499:5014	1	1	1	1	1	0	0	0	0	0
M02111:194:000000000-LT722:1:2113:10499:9206	1	1	1	1	0	0	1	1	1	0
M02111:194:000000000-LT722:1:2113:10500:3369	1	1	0	0	0	0	0	0	0	0
M02111:194:000000000-LT722:1:2113:10501:27248	1	1	1	1	1	0	0	0	0	0
M02111:194:000000000-LT722:1:2113:10501:27977	1	1	1	1	1	0	0	0	0	0
M02111:194:000000000-LT722:1:2113:10502:16710	1	1	1	1	1	0	0	0	0	0
M02111:194:000000000-LT722:1:2113:10502:8022	1	1	1	1	1	0	0	0	0	0
M02111:194:000000000-LT722:1:2113:10503:12639	1	1	1	1	0	0	1	1	1	0
M02111:194:000000000-LT722:1:2113:10503:3884	1	1	1	1	1	0	0	0	0	0
M02111:194:000000000-LT722:1:2113:10503:6066	1	1	1	1	0	0	1	1	1	0
M02111:194:000000000-LT722:1:2113:10504:26145	1	1	1	1	0	0	1	1	1	0
M02111:194:000000000-LT722:1:2113:10505:14012	1	1	1	1	1	0	0	0	0	0
M02111:194:000000000-LT722:1:2113:10505:7065	1	1	1	1	1	0	0	0	0	0
M02111:194:000000000-LT722:1:2113:10505:8191	1	1	1	1	0	0	1	1	1	0
M02111:194:000000000-LT722:1:2113:10505:9248	1	1	1	1	1	0	0	0	0	0
M02111:194:000000000-LT722:1:2113:10506:12144	1	1	1	1	1	0	0	0	0	0
M02111:194:000000000-LT722:1:2113:10507:10872	1	1	1	0	0	1	0	1	0	0
M02111:194:000000000-LT722:1:2113:10507:13723	1	1	0	0	0	0	0	0	0	0
M02111:194:000000000-LT722:1:2113:10509:13635	1	1	1	0	0	1	0	1	0	0
M02111:194:000000000-LT722:1:2113:10509:20344	1	1	1	1	1	0	0	0	0	0
M02111:194:000000000-LT722:1:2113:10509:20556	1	1	1	1	0	0	1	1	1	0
M02111:194:000000000-LT722:1:2113:10510:11714	1	1	1	1	0	0	0	0	0	0
M02111:194:000000000-LT722:1:2113:10510:22546	1	1	1	0	0	1	0	1	0	0
M02111:194:000000000-LT722:1:2113:10510:23532	1	1	1	1	0	0	1	1	1	0
M02111:194:000000000-LT722:1:2113:10510:5237	1	1	1	0	0	1	0	1	0	0
M02111:194:000000000-LT722:1:2113:10511:23177	1	1	1	1	0	0	1	1	1	0
M02111:194:000000000-LT722:1:2113:10511:27075	1	1	1	1	0	0	1	1	1	0
M02111:194:000000000-LT722:1:2113:10512:14577	1	1	1	1	0	0	1	1	1	0
M02111:194:000000000-LT722:1:2113:10512:14977	1	1	1	1	1	0	0	0	0	0
M02111:194:000000000-LT722:1:2113:10512:22989	1	1	1	1	0	0	0	0	0	0
M02111:194:000000000-LT722:1:2113:10513:26610	1	1	1	1	1	0	0	0	0	0
M02111:194:000000000-LT722:1:2113:10514:18399	1	1	1	1	1	0	0	0	0	0
M02111:194:000000000-LT722:1:2113:10514:19015	1	1	1	1	0	0	1	1	1	0
M02111:194:000000000-LT722:1:2113:10514:21296	1	1	1	1	1	0	0	0	0	0
M02111:194:000000000-LT722:1:2113:10514:26789	1	1	1	1	0	0	1	1	1	0
M02111:194:000000000-LT722:1:2113:10514:27764	1	1	1	1	1	0	0	0	0	0
M02111:194:000000000-LT722:1:2113:10514:6004	1	1	1	0	0	1	0	1	0	0
M02111:194:000000000-LT722:1:2113:10514:6027	1	1	1	1	0	0	1	1	1	0
M02111:194:000000000-LT722:1:2113:10515:16892	1	1	1	1	0	0	1	1	1	0
M02111:194:000000000-LT722:1:2113:10515:17038	1	1	1	1	1	0	0	0	0	0
M02111:194:000000000-LT722:1:2113:10515:20253	1	1	1	1	0	0	1	1	1	0
M02111:194:000000000-LT722:1:2113:10515:26119	1	1	1	1	1	0	0	0	0	0
M02111:194:000000000-LT722:1:2113:10515:2775	1	1	1	1	0	0	0	0	0	0
M02111:194:000000000-LT722:1:2113:10515:28216	1	1	1	0	0	1	0	1	0	0
M02111:194:000000000-LT722:1:2113:10516:12650	1	1	1	0	0	1	0	1	1	0
M02111:194:000000000-LT722:1:2113:10516:2858	1	1	1	1	0	0	0	0	0	0
M02111:194:000000000-LT722:1:2113:10516:8175	1	1	1	1	1	0	0	0	0	0
M02111:194:000000000-LT722:1:2113:10517:11412	1	1	1	1	0	0	1	1	1	0
M02111:194:000000000-LT722:1:2113:10517:18821	1	1	1	1	0	0	1	1	1	0
M02111:194:000000000-LT722:1:2113:10517:22041	1	1	1	0	0	1	0	1	0	0
M02111:194:000000000-LT722:1:2113:10517:23475	1	1	1	1	1	0	0	0	0	0
M02111:194:000000000-LT722:1:2113:10517:7806	1	1	1	1	0	0	1	1	1	0
M02111:194:000000000-LT722:1:2113:10518:13864	1	1	1	1	0	0	1	1	1	0
M02111:194:000000000-LT722:1:2113:10518:19335	1	1	1	1	1	0	0	0	0	0
M02111:194:000000000-LT722:1:2113:10518:19851	1	1	1	1	1	0	0	0	0	0
M02111:194:000000000-LT722:1:2113:10518:3040	1	1	1	0	0	1	0	1	0	0
M02111:194:000000000-LT722:1:2113:10518:6932	1	0	0	0	0	0	0	0	0	0
M02111:194:000000000-LT722:1:2113:10519:14503	1	1	0	0	0	0	0	0	0	0
M02111:194:000000000-LT722:1:2113:10519:23722	1	1	1	1	1	0	0	0	0	0
M02111:194:000000000-LT722:1:2113:10519:24068	1	1	1	1	1	0	0	0	0	0
M02111:194:000000000-LT722:1:2113:10519:24546	1	0	0	0	0	0	0	0	0	0
M02111:194:000000000-LT722:1:2113:10519:2931	1	1	1	1	0	0	1	1	1	0
M02111:194:000000000-LT722:1:2113:10519:3854	1	1	1	1	1	0	0	0	0	0
M02111:194:000000000-LT722:1:2113:10519:5736	1	1	1	1	1	0	0	0	0	0
M02111:194:000000000-LT722:1:2113:10520:26541	1	1	1	1	1	0	0	0	0	0
M02111:194:000000000-LT722:1:2113:10520:27507	1	1	1	0	0	1	0	1	0	0
M02111:194:000000000-LT722:1:2113:10520:3919	1	1	1	0	0	1	0	1	1	0
M02111:194:000000000-LT722:1:2113:10520:5430	1	1	1	0	0	1	0	1	0	0
M02111:194:000000000-LT722:1:2113:10520:5794	1	1	1	1	1	0	0	0	0	0
M02111:194:000000000-LT722:1:2113:10521:11905	1	1	1	1	1	0	0	0	0	0
M02111:194:000000000-LT722:1:2113:10521:15049	1	1	1	1	0	0	1	1	1	0
M02111:194:000000000-LT722:1:2113:10521:23666	1	1	1	1	1	0	0	0	0	0
M02111:194:000000000-LT722:1:2113:10521:7122	1	1	1	1	0	0	1	1	1	0
M02111:194:000000000-LT722:1:2113:10521:9021	1	1	1	1	0	0	1	1	1	0
M02111:194:000000000-LT722:1:2113:10521:9169	1	1	1	1	0	0	1	1	1	0
M02111:194:000000000-LT722:1:2113:10522:27395	1	1	1	1	0	0	1	1	1	0
M02111:194:000000000-LT722:1:2113:10522:3455	1	1	1	1	1	0	0	0	0	0
M02111:194:000000000-LT722:1:2113:10522:7580	1	1	1	1	0	0	1	1	1	0
M02111:194:000000000-LT722:1:2113:10523:13510	1	1	1	1	1	0	0	0	0	0
M02111:194:000000000-LT722:1:2113:10523:23577	1	1	1	1	0	0	1	1	1	0
M02111:194:000000000-LT722:1:2113:10523:26423	1	1	1	1	1	0	0	0	0	0
M02111:194:000000000-LT722:1:2113:10523:2749	1	1	0	0	0	0	0	0	0	0
M02111:194:000000000-LT722:1:2113:10523:7892	1	1	1	0	0	1	0	1	0	0
M02111:194:000000000-LT722:1:2113:10524:16675	1	1	0	0	0	0	0	0	0	0
M02111:194:000000000-LT722:1:2113:10524:21140	1	1	1	1	1	0	0	0	0	0
M02111:194:000000000-LT722:1:2113:10524:22316	1	1	1	1	0	0	1	1	1	0
M02111:194:000000000-LT722:1:2113:10524:6112	1	1	1	1	1	0	0	0	0	0
M02111:194:000000000-LT722:1:2113:10525:3140	1	1	1	1	0	0	1	1	1	0
M02111:194:000000000-LT722:1:2113:10526:11494	1	1	1	1	1	0	0	0	0	0
M02111:194:000000000-LT722:1:2113:10526:26754	1	1	1	0	0	1	0	1	0	0
M02111:194:000000000-LT722:1:2113:10526:8555	1	1	1	1	0	0	1	1	1	0
M02111:194:000000000-LT722:1:2113:10527:12200	1	1	1	0	0	1	0	1	0	0
M02111:194:000000000-LT722:1:2113:10527:19183	1	1	0	0	0	0	0	0	0	0
M02111:194:000000000-LT722:1:2113:10527:20394	1	1	1	1	1	0	0	0	0	0
M02111:194:000000000-LT722:1:2113:10527:24617	1	1	1	1	1	0	0	0	0	0
M02111:194:000000000-LT722:1:2113:10527:25479	1	1	1	0	0	1	0	1	0	0
M02111:194:000000000-LT722:1:2113:10527:28046	1	1	1	1	0	0	1	1	1	0
M02111:194:000000000-LT722:1:2113:10528:18678	1	1	1	1	0	0	1	1	1	0
M02111:194:000000000-LT722:1:2113:10528:4817	1	1	1	1	1	0	0	0	0	0
M02111:194:000000000-LT722:1:2113:10530:17071	1	1	0	0	0	0	0	0	0	0
M02111:194:000000000-LT722:1:2113:10530:3554	1	1	1	1	0	0	1	1	1	0
M02111:194:000000000-LT722:1:2113:10530:8079	1	1	1	1	1	0	0	0	0	0
M02111:194:000000000-LT722:1:2113:10531:12537	1	1	1	1	0	0	1	1	1	0
M02111:194:000000000-LT722:1:2113:10531:13305	1	1	1	1	1	0	0	0	0	0
M02111:194:000000000-LT722:1:2113:10531:19440	1	1	1	0	0	1	0	1	0	0
M02111:194:000000000-LT722:1:2113:10531:2884	1	1	1	1	1	0	0	0	0	0
M02111:194:000000000-LT722:1:2113:10532:17618	1	1	1	0	0	1	0	1	0	0
M02111:194:000000000-LT722:1:2113:10532:17788	1	1	1	1	1	0	0	0	0	0
M02111:194:000000000-LT722:1:2113:10533:24175	1	1	0	0	0	0	0	0	0	0
M02111:194:000000000-LT722:1:2113:10533:2443	1	1	1	1	1	0	0	0	0	0
M02111:194:000000000-LT722:1:2113:10533:7926	1	1	1	1	1	0	0	0	0	0
M02111:194:000000000-LT722:1:2113:10534:13586	1	1	1	1	1	0	0	0	0	0
M02111:194:000000000-LT722:1:2113:10534:15897	1	1	1	1	1	0	0	0	0	0
M02111:194:000000000-LT722:1:2113:10534:16171	1	1	1	1	1	0	0	0	0	0
M02111:194:000000000-LT722:1:2113:10534:27223	1	1	1	1	1	0	0	0	0	0
M02111:194:000000000-LT722:1:2113:10534:6593	1	1	1	1	0	0	1	1	1	0
M02111:194:000000000-LT722:1:2113:10534:7428	1	1	1	1	0	0	1	1	1	0
M02111:194:000000000-LT722:1:2113:10535:24014	1	1	1	1	1	0	0	0	0	0
M02111:194:000000000-LT722:1:2113:10535:4544	1	1	1	1	1	0	0	0	0	0
M02111:194:000000000-LT722:1:2113:10536:16570	1	1	1	1	1	0	0	0	0	0
M02111:194:000000000-LT722:1:2113:10536:16653	1	1	1	1	1	0	0	0	0	0
M02111:194:000000000-LT722:1:2113:10536:18568	1	1	1	1	0	0	1	1	1	0
M02111:194:000000000-LT722:1:2113:10536:27059	1	1	1	1	1	0	0	0	0	0
M02111:194:000000000-LT722:1:2113:10536:6449	1	1	1	1	0	0	1	1	1	0
M02111:194:000000000-LT722:1:2113:10537:11331	1	1	1	1	1	0	0	0	0	0
M02111:194:000000000-LT722:1:2113:10537:13547	1	1	1	1	1	0	0	0	0	0
M02111:194:000000000-LT722:1:2113:10537:19015	1	1	1	1	1	0	0	0	0	0
M02111:194:000000000-LT722:1:2113:10537:19133	1	1	1	1	1	0	0	0	0	0
M02111:194:000000000-LT722:1:2113:10537:24925	1	1	1	1	0	0	1	1	1	0
M02111:194:000000000-LT722:1:2113:10537:6768	1	1	0	0	0	0	0	0	0	0
M02111:194:000000000-LT722:1:2113:10538:10619	1	1	0	0	0	0	0	0	0	0
M02111:194:000000000-LT722:1:2113:10538:11805	1	1	1	1	1	0	0	0	0	0
M02111:194:000000000-LT722:1:2113:10538:20644	1	1	1	0	0	1	0	1	0	0
M02111:194:000000000-LT722:1:2113:10538:9235	1	1	1	1	0	0	1	1	1	0
M02111:194:000000000-LT722:1:2113:10539:11186	1	1	0	0	0	0	0	0	0	0
M02111:194:000000000-LT722:1:2113:10539:15087	1	1	1	0	0	1	0	1	0	0
M02111:194:000000000-LT722:1:2113:10539:23074	1	1	1	0	0	1	0	1	0	0
M02111:194:000000000-LT722:1:2113:10540:12017	1	1	1	0	0	1	0	1	0	0
M02111:194:000000000-LT722:1:2113:10540:13013	1	1	1	1	0	0	1	1	1	0
M02111:194:000000000-LT722:1:2113:10540:20096	1	1	1	1	1	0	0	0	0	0
M02111:194:000000000-LT722:1:2113:10541:16934	1	1	1	1	1	0	0	0	0	0
M02111:194:000000000-LT722:1:2113:10542:13792	1	1	1	1	1	0	0	0	0	0
M02111:194:000000000-LT722:1:2113:10542:22062	1	1	1	0	0	1	0	1	0	0
M02111:194:000000000-LT722:1:2113:10542:23516	1	1	1	1	1	0	0	0	0	0
M02111:194:000000000-LT722:1:2113:10542:25888	1	1	1	1	1	0	0	0	0	0
M02111:194:000000000-LT722:1:2113:10542:3245	1	1	1	1	0	0	1	1	1	0
M02111:194:000000000-LT722:1:2113:10542:4289	1	1	1	1	1	0	0	0	0	0
M02111:194:000000000-LT722:1:2113:10543:10654	1	1	1	1	0	0	1	1	1	0
M02111:194:000000000-LT722:1:2113:10543:12969	1	1	1	1	0	0	1	1	1	0
M02111:194:000000000-LT722:1:2113:10543:14169	1	1	0	0	0	0	0	0	0	0
M02111:194:000000000-LT722:1:2113:10543:18806	1	1	1	1	1	0	0	0	0	0
M02111:194:000000000-LT722:1:2113:10543:19925	1	1	1	0	0	1	0	1	0	0
M02111:194:000000000-LT722:1:2113:10543:21195	1	1	1	1	0	0	1	1	1	0
M02111:194:000000000-LT722:1:2113:10544:10100	1	1	1	1	0	0	1	1	1	0
M02111:194:000000000-LT722:1:2113:10544:15350	1	1	1	1	0	0	1	1	1	0
M02111:194:000000000-LT722:1:2113:10544:5289	1	1	1	1	0	0	1	1	1	0
M02111:194:000000000-LT722:1:2113:10545:27132	1	1	1	1	1	0	0	0	0	0
M02111:194:000000000-LT722:1:2113:10546:13599	1	1	1	1	1	0	0	0	0	0
M02111:194:000000000-LT722:1:2113:10546:13870	1	1	1	1	1	0	0	0	0	0
M02111:194:000000000-LT722:1:2113:10546:14148	1	1	1	1	1	0	0	0	0	0
M02111:194:000000000-LT722:1:2113:10546:15743	1	1	1	0	0	1	0	1	0	0
M02111:194:000000000-LT722:1:2113:10546:23626	1	1	1	1	1	0	0	0	0	0
M02111:194:000000000-LT722:1:2113:10546:5559	1	1	1	0	0	1	0	1	0	0
M02111:194:000000000-LT722:1:2113:10547:20542	1	1	1	1	0	0	1	1	1	0
M02111:194:000000000-LT722:1:2113:10547:2607	1	1	1	1	0	0	0	0	0	0
M02111:194:000000000-LT722:1:2113:10547:4371	1	1	1	1	0	0	1	1	1	0
M02111:194:000000000-LT722:1:2113:10548:19441	1	1	1	1	0	0	0	0	0	0
M02111:194:000000000-LT722:1:2113:10548:5908	1	1	1	1	1	0	0	0	0	0
M02111:194:000000000-LT722:1:2113:10549:16537	1	1	1	1	0	0	1	1	1	0
M02111:194:000000000-LT722:1:2113:10549:7064	1	1	1	1	0	0	1	1	1	0
M02111:194:000000000-LT722:1:2113:10550:12387	1	1	1	1	1	0	0	0	0	0
M02111:194:000000000-LT722:1:2113:10550:22875	1	1	1	1	1	0	0	0	0	0
M02111:194:000000000-LT722:1:2113:10550:2750	1	1	1	0	0	1	0	1	0	0
M02111:194:000000000-LT722:1:2113:10550:3907	1	1	1	1	0	0	1	1	1	0
M02111:194:000000000-LT722:1:2113:10550:6268	1	1	1	1	0	0	1	1	1	0
M02111:194:000000000-LT722:1:2113:10550:9345	1	1	1	1	1	0	0	0	0	0
M02111:194:000000000-LT722:1:2113:10550:9997	1	1	1	1	1	0	0	0	0	0
M02111:194:000000000-LT722:1:2113:10551:18470	1	1	1	1	1	0	0	0	0	0
M02111:194:000000000-LT722:1:2113:10551:7268	1	1	1	1	1	0	0	0	0	0
M02111:194:000000000-LT722:1:2113:10551:8573	1	1	1	1	0	0	1	1	1	0
M02111:194:000000000-LT722:1:2113:10552:13519	1	1	1	1	0	0	1	1	1	0
M02111:194:000000000-LT722:1:2113:10552:27237	1	1	1	0	0	1	0	1	0	0
M02111:194:000000000-LT722:1:2113:10552:6957	1	1	1	1	1	0	0	0	0	0
M02111:194:000000000-LT722:1:2113:10553:10118	1	1	1	1	0	0	1	1	1	0
M02111:194:000000000-LT722:1:2113:10553:23595	1	1	1	1	1	0	0	0	0	0
M02111:194:000000000-LT722:1:2113:10553:25487	1	1	1	1	1	0	0	0	0	0
M02111:194:000000000-LT722:1:2113:10554:11640	1	1	1	1	0	0	1	1	1	0
M02111:194:000000000-LT722:1:2113:10554:15264	1	1	1	1	1	0	0	0	0	0
M02111:194:000000000-LT722:1:2113:10554:19328	1	1	1	1	0	0	1	1	1	0
M02111:194:000000000-LT722:1:2113:10554:22691	1	1	1	1	1	0	0	0	0	0
M02111:194:000000000-LT722:1:2113:10555:10918	1	1	1	1	0	0	1	1	1	0
M02111:194:000000000-LT722:1:2113:10555:21219	1	1	1	1	1	0	0	0	0	0
M02111:194:000000000-LT722:1:2113:10556:11478	1	1	1	1	1	0	0	0	0	0
M02111:194:000000000-LT722:1:2113:10556:12138	1	1	1	1	0	0	1	1	1	0
M02111:194:000000000-LT722:1:2113:10556:25888	1	1	1	1	1	0	0	0	0	0
M02111:194:000000000-LT722:1:2113:10556:3617	1	1	1	1	1	0	0	0	0	0
M02111:194:000000000-LT722:1:2113:10556:9317	1	1	0	0	0	0	0	0	0	0
M02111:194:000000000-LT722:1:2113:10557:12015	1	1	1	1	0	0	1	1	1	0
M02111:194:000000000-LT722:1:2113:10557:12468	1	1	1	1	1	0	0	0	0	0
M02111:194:000000000-LT722:1:2113:10557:18906	1	1	0	0	0	0	0	0	0	0
M02111:194:000000000-LT722:1:2113:10558:11837	1	1	1	1	0	0	1	1	1	0
M02111:194:000000000-LT722:1:2113:10558:14042	1	1	1	1	0	0	1	1	1	0
M02111:194:000000000-LT722:1:2113:10558:26426	1	1	1	1	1	0	0	0	0	0
M02111:194:000000000-LT722:1:2113:10558:7595	1	1	1	1	0	0	1	1	1	0
M02111:194:000000000-LT722:1:2113:10558:7770	1	1	1	1	1	0	0	0	0	0
M02111:194:000000000-LT722:1:2113:10559:15848	1	1	1	1	1	0	0	0	0	0
M02111:194:000000000-LT722:1:2113:10560:10559	1	1	1	1	0	0	1	1	1	0
M02111:194:000000000-LT722:1:2113:10560:18443	1	1	1	0	0	1	0	1	0	0
M02111:194:000000000-LT722:1:2113:10560:23922	1	1	1	1	0	0	1	1	1	0
M02111:194:000000000-LT722:1:2113:10561:11815	1	1	1	1	1	0	0	0	0	0
M02111:194:000000000-LT722:1:2113:10561:24242	1	1	1	1	1	0	0	0	0	0
M02111:194:000000000-LT722:1:2113:10561:2996	1	1	0	0	0	0	0	0	0	0
M02111:194:000000000-LT722:1:2113:10562:17306	1	1	1	1	0	0	1	1	1	0
M02111:194:000000000-LT722:1:2113:10562:8527	1	1	0	0	0	0	0	0	0	0
M02111:194:000000000-LT722:1:2113:10564:15390	1	1	1	1	1	0	0	0	0	0
M02111:194:000000000-LT722:1:2113:10564:22364	1	1	0	0	0	0	0	0	0	0
M02111:194:000000000-LT722:1:2113:10564:24171	1	1	0	0	0	0	0	0	0	0
M02111:194:000000000-LT722:1:2113:10564:6541	1	1	1	0	0	1	0	1	0	0
M02111:194:000000000-LT722:1:2113:10565:12825	1	1	1	1	0	0	1	1	1	0
M02111:194:000000000-LT722:1:2113:10565:7735	1	1	1	1	1	0	0	0	0	0
M02111:194:000000000-LT722:1:2113:10566:13852	1	1	1	0	0	1	0	1	0	0
M02111:194:000000000-LT722:1:2113:10566:14191	1	1	1	1	1	0	0	0	0	0
M02111:194:000000000-LT722:1:2113:10566:27001	1	1	1	1	1	0	0	0	0	0
M02111:194:000000000-LT722:1:2113:10566:6213	1	1	1	1	0	0	1	1	1	0
M02111:194:000000000-LT722:1:2113:10566:8156	1	1	1	1	0	0	1	1	1	0
M02111:194:000000000-LT722:1:2113:10567:21691	1	1	1	0	0	1	0	1	0	0
M02111:194:000000000-LT722:1:2113:10567:5610	1	1	1	1	1	0	0	0	0	0
M02111:194:000000000-LT722:1:2113:10568:11506	1	1	1	1	0	0	1	1	1	0
M02111:194:000000000-LT722:1:2113:10568:15106	1	1	1	1	0	0	1	1	1	0
M02111:194:000000000-LT722:1:2113:10568:18020	1	1	1	1	1	0	0	0	0	0
M02111:194:000000000-LT722:1:2113:10568:23909	1	1	1	0	0	1	0	1	0	0
M02111:194:000000000-LT722:1:2113:10568:26390	1	1	1	1	1	0	0	0	0	0
M02111:194:000000000-LT722:1:2113:10568:8679	1	1	1	1	0	0	1	1	1	0
M02111:194:000000000-LT722:1:2113:10569:24740	1	1	1	1	0	0	1	1	1	0
M02111:194:000000000-LT722:1:2113:10571:11840	1	1	1	0	0	1	0	1	0	0
M02111:194:000000000-LT722:1:2113:10571:9211	1	1	1	1	1	0	0	0	0	0
M02111:194:000000000-LT722:1:2113:10572:12128	1	1	1	1	1	0	0	0	0	0
M02111:194:000000000-LT722:1:2113:10572:14393	1	1	1	1	1	0	0	0	0	0
M02111:194:000000000-LT722:1:2113:10572:19227	1	1	1	1	0	0	1	1	1	0
M02111:194:000000000-LT722:1:2113:10572:19730	1	1	1	1	1	0	0	0	0	0
M02111:194:000000000-LT722:1:2113:10572:22208	1	1	1	1	1	0	0	0	0	0
M02111:194:000000000-LT722:1:2113:10572:4977	1	1	1	1	0	0	1	1	1	0
M02111:194:000000000-LT722:1:2113:10572:5435	1	1	1	1	1	0	0	0	0	0
M02111:194:000000000-LT722:1:2113:10572:7263	1	1	1	1	1	0	0	0	0	0
M02111:194:000000000-LT722:1:2113:10573:13173	1	1	1	1	1	0	0	0	0	0
M02111:194:000000000-LT722:1:2113:10573:15068	1	1	1	1	0	0	1	1	1	0
M02111:194:000000000-LT722:1:2113:10573:15141	1	1	1	1	1	0	0	0	0	0
M02111:194:000000000-LT722:1:2113:10573:24124	1	1	1	1	1	0	0	0	0	0
M02111:194:000000000-LT722:1:2113:10573:6777	1	1	1	1	1	0	0	0	0	0
M02111:194:000000000-LT722:1:2113:10574:14100	1	1	1	1	0	0	1	1	1	0
M02111:194:000000000-LT722:1:2113:10574:26299	1	1	1	1	0	0	1	1	1	0
M02111:194:000000000-LT722:1:2113:10574:27288	1	1	1	1	1	0	0	0	0	0
M02111:194:000000000-LT722:1:2113:10575:15886	1	1	1	1	1	0	0	0	0	0
M02111:194:000000000-LT722:1:2113:10576:12016	1	1	1	1	1	0	0	0	0	0
M02111:194:000000000-LT722:1:2113:10576:13968	1	1	1	1	0	0	1	1	1	0
M02111:194:000000000-LT722:1:2113:10576:16884	1	1	1	0	0	1	0	1	0	0
M02111:194:000000000-LT722:1:2113:10576:7638	1	1	1	0	0	1	0	1	0	0
M02111:194:000000000-LT722:1:2113:10577:17628	1	1	1	1	0	0	1	1	1	0
M02111:194:000000000-LT722:1:2113:10577:22979	1	1	1	1	1	0	0	0	0	0
M02111:194:000000000-LT722:1:2113:10577:23353	1	1	1	1	1	0	0	0	0	0
M02111:194:000000000-LT722:1:2113:10577:25969	1	1	1	1	1	0	0	0	0	0
M02111:194:000000000-LT722:1:2113:10577:27586	1	1	1	1	0	0	1	1	1	0
M02111:194:000000000-LT722:1:2113:10577:6233	1	1	1	1	0	0	1	1	1	0
M02111:194:000000000-LT722:1:2113:10577:7929	1	1	1	1	0	0	1	1	1	0
M02111:194:000000000-LT722:1:2113:10578:12880	1	1	1	1	0	0	1	1	1	0
M02111:194:000000000-LT722:1:2113:10578:14812	1	1	1	1	1	0	0	0	0	0
M02111:194:000000000-LT722:1:2113:10578:18851	1	1	1	1	0	0	1	1	1	0
M02111:194:000000000-LT722:1:2113:10578:19983	1	1	1	1	0	0	1	1	1	0
M02111:194:000000000-LT722:1:2113:10578:21513	1	1	1	1	1	0	0	0	0	0
M02111:194:000000000-LT722:1:2113:10578:25457	1	1	1	1	0	0	1	1	1	0
M02111:194:000000000-LT722:1:2113:10578:8148	1	1	0	0	0	0	0	0	0	0
M02111:194:000000000-LT722:1:2113:10579:12659	1	1	1	1	0	0	1	1	1	0
M02111:194:000000000-LT722:1:2113:10579:13137	1	1	1	0	0	1	0	1	0	0
M02111:194:000000000-LT722:1:2113:10579:4136	1	1	1	0	0	1	0	1	0	0
M02111:194:000000000-LT722:1:2113:10579:6922	1	1	1	1	1	0	0	0	0	0
M02111:194:000000000-LT722:1:2113:10580:16504	1	1	1	1	1	0	0	0	0	0
M02111:194:000000000-LT722:1:2113:10580:18909	1	1	1	1	0	0	1	1	1	0
M02111:194:000000000-LT722:1:2113:10580:25513	1	1	1	1	0	0	1	1	1	0
M02111:194:000000000-LT722:1:2113:10580:6799	1	1	1	1	0	0	1	1	1	0
M02111:194:000000000-LT722:1:2113:10581:21110	1	1	1	1	1	0	0	0	0	0
M02111:194:000000000-LT722:1:2113:10581:24105	1	1	1	1	1	0	0	0	0	0
M02111:194:000000000-LT722:1:2113:10581:26124	1	1	1	1	1	0	0	0	0	0
M02111:194:000000000-LT722:1:2113:10581:3721	1	1	1	0	0	1	0	1	0	0
M02111:194:000000000-LT722:1:2113:10581:4665	1	1	1	0	0	1	0	1	0	0
M02111:194:000000000-LT722:1:2113:10582:15399	1	1	1	1	1	0	0	0	0	0
M02111:194:000000000-LT722:1:2113:10582:6398	1	1	1	1	1	0	0	0	0	0
M02111:194:000000000-LT722:1:2113:10583:27617	1	1	1	1	0	0	1	1	1	0
M02111:194:000000000-LT722:1:2113:10584:28032	1	1	1	1	1	0	0	0	0	0
M02111:194:000000000-LT722:1:2113:10585:14588	1	1	0	0	0	0	0	0	0	0
M02111:194:000000000-LT722:1:2113:10585:20055	1	1	1	1	0	0	0	0	0	0
M02111:194:000000000-LT722:1:2113:10585:22696	1	1	1	1	1	0	0	0	0	0
M02111:194:000000000-LT722:1:2113:10586:22113	1	1	1	1	0	0	0	0	0	0
M02111:194:000000000-LT722:1:2113:10586:9490	1	1	1	1	1	0	0	0	0	0
M02111:194:000000000-LT722:1:2113:10587:19998	1	1	1	1	0	0	0	0	0	0
M02111:194:000000000-LT722:1:2113:10587:20204	1	1	1	1	1	0	0	0	0	0
M02111:194:000000000-LT722:1:2113:10587:21305	1	1	1	1	0	0	1	1	1	0
M02111:194:000000000-LT722:1:2113:10588:14078	1	1	1	0	0	1	0	1	0	0
M02111:194:000000000-LT722:1:2113:10588:22830	1	1	1	1	0	0	1	1	1	0
M02111:194:000000000-LT722:1:2113:10588:4953	1	1	1	1	1	0	0	0	0	0
M02111:194:000000000-LT722:1:2113:10588:5660	1	1	1	1	0	0	1	1	1	0
M02111:194:000000000-LT722:1:2113:10589:12908	1	1	1	1	0	0	1	1	1	0
M02111:194:000000000-LT722:1:2113:10589:13050	1	1	1	1	1	0	0	0	0	0
M02111:194:000000000-LT722:1:2113:10589:14137	1	1	1	1	1	0	0	0	0	0
M02111:194:000000000-LT722:1:2113:10589:18241	1	1	1	1	1	0	0	0	0	0
M02111:194:000000000-LT722:1:2113:10589:22858	1	1	1	1	1	0	0	0	0	0
M02111:194:000000000-LT722:1:2113:10589:2310	1	1	1	0	0	1	0	1	0	0
M02111:194:000000000-LT722:1:2113:10590:12408	1	1	0	0	0	0	0	0	0	0
M02111:194:000000000-LT722:1:2113:10590:12759	1	1	1	1	1	0	0	0	0	0
M02111:194:000000000-LT722:1:2113:10590:16136	1	1	1	1	0	0	1	1	1	0
M02111:194:000000000-LT722:1:2113:10590:16517	1	1	1	1	0	0	1	1	1	0
M02111:194:000000000-LT722:1:2113:10591:10647	1	1	1	1	1	0	0	0	0	0
M02111:194:000000000-LT722:1:2113:10591:25868	1	1	0	0	0	0	0	0	0	0
M02111:194:000000000-LT722:1:2113:10591:9062	1	1	1	1	0	0	1	1	1	0
M02111:194:000000000-LT722:1:2113:10592:13339	1	1	1	1	0	0	0	0	0	0
M02111:194:000000000-LT722:1:2113:10592:17555	1	1	1	1	1	0	0	0	0	0
M02111:194:000000000-LT722:1:2113:10592:17604	1	1	1	1	0	0	1	1	1	0
M02111:194:000000000-LT722:1:2113:10592:25092	1	1	1	1	1	0	0	0	0	0
M02111:194:000000000-LT722:1:2113:10592:26600	1	1	1	1	1	0	0	0	0	0
M02111:194:000000000-LT722:1:2113:10592:6122	1	1	1	1	1	0	0	0	0	0
M02111:194:000000000-LT722:1:2113:10593:13717	1	1	1	1	1	0	0	0	0	0
M02111:194:000000000-LT722:1:2113:10593:24872	1	1	1	1	1	0	0	0	0	0
M02111:194:000000000-LT722:1:2113:10593:25107	1	1	1	1	1	0	0	0	0	0
M02111:194:000000000-LT722:1:2113:10594:11673	1	1	1	1	1	0	0	0	0	0
M02111:194:000000000-LT722:1:2113:10594:13919	1	1	1	0	0	1	0	1	0	0
M02111:194:000000000-LT722:1:2113:10594:25007	1	1	1	1	1	0	0	0	0	0
M02111:194:000000000-LT722:1:2113:10594:28124	1	1	1	1	1	0	0	0	0	0
M02111:194:000000000-LT722:1:2113:10594:6983	1	1	0	0	0	0	0	0	0	0
M02111:194:000000000-LT722:1:2113:10595:13949	1	1	1	1	1	0	0	0	0	0
M02111:194:000000000-LT722:1:2113:10595:17333	1	1	1	1	1	0	0	0	0	0
M02111:194:000000000-LT722:1:2113:10595:4903	1	1	1	1	1	0	0	0	0	0
M02111:194:000000000-LT722:1:2113:10595:8029	1	1	1	1	1	0	0	0	0	0
M02111:194:000000000-LT722:1:2113:10596:10036	1	1	1	1	1	0	0	0	0	0
M02111:194:000000000-LT722:1:2113:10596:10230	1	1	1	1	1	0	0	0	0	0
M02111:194:000000000-LT722:1:2113:10596:10990	1	1	1	1	1	0	0	0	0	0
M02111:194:000000000-LT722:1:2113:10596:11377	1	1	1	1	0	0	1	1	1	0
M02111:194:000000000-LT722:1:2113:10596:20636	1	1	1	1	1	0	0	0	0	0
M02111:194:000000000-LT722:1:2113:10596:22637	1	1	0	0	0	0	0	0	0	0
M02111:194:000000000-LT722:1:2113:10597:10597	1	1	1	0	0	1	0	1	1	0
M02111:194:000000000-LT722:1:2113:10597:15093	1	1	1	1	1	0	0	0	0	0
M02111:194:000000000-LT722:1:2113:10597:18792	1	1	0	0	0	0	0	0	0	0
M02111:194:000000000-LT722:1:2113:10597:22722	1	1	0	0	0	0	0	0	0	0
M02111:194:000000000-LT722:1:2113:10597:24213	1	1	1	1	0	0	0	0	0	0
M02111:194:000000000-LT722:1:2113:10597:24937	1	1	1	1	0	0	0	0	0	0
M02111:194:000000000-LT722:1:2113:10597:7872	1	1	1	0	0	1	0	1	0	0
M02111:194:000000000-LT722:1:2113:10597:9264	1	1	1	1	0	0	1	1	1	0
M02111:194:000000000-LT722:1:2113:10598:18374	1	1	1	1	0	0	1	1	1	0
M02111:194:000000000-LT722:1:2113:10598:21484	1	1	1	1	0	0	1	1	1	0
M02111:194:000000000-LT722:1:2113:10598:23017	1	1	1	1	0	0	1	1	1	0
M02111:194:000000000-LT722:1:2113:10598:5536	1	1	1	1	1	0	0	0	0	0
M02111:194:000000000-LT722:1:2113:10598:6870	1	1	1	1	1	0	0	0	0	0
M02111:194:000000000-LT722:1:2113:10599:13152	1	1	1	1	0	0	1	1	1	0
M02111:194:000000000-LT722:1:2113:10599:17773	1	1	1	1	1	0	0	0	0	0
M02111:194:000000000-LT722:1:2113:10599:5453	1	1	1	1	1	0	0	0	0	0
M02111:194:000000000-LT722:1:2113:10601:17187	1	1	1	1	0	0	0	0	0	0
M02111:194:000000000-LT722:1:2113:10601:19036	1	1	1	1	1	0	0	0	0	0
M02111:194:000000000-LT722:1:2113:10601:5197	1	1	1	1	1	0	0	0	0	0
M02111:194:000000000-LT722:1:2113:10602:15270	1	1	1	1	1	0	0	0	0	0
M02111:194:000000000-LT722:1:2113:10602:19712	1	1	1	1	0	0	1	1	1	0
M02111:194:000000000-LT722:1:2113:10602:22128	1	1	1	1	0	0	1	1	1	0
M02111:194:000000000-LT722:1:2113:10602:23139	1	1	1	1	1	0	0	0	0	0
M02111:194:000000000-LT722:1:2113:10602:4859	1	1	1	1	1	0	0	0	0	0
M02111:194:000000000-LT722:1:2113:10602:6998	1	1	1	1	0	0	1	1	1	0
M02111:194:000000000-LT722:1:2113:10603:16625	1	1	1	1	0	0	1	1	1	0
M02111:194:000000000-LT722:1:2113:10603:5772	1	1	1	1	0	0	1	1	1	0
M02111:194:000000000-LT722:1:2113:10603:6345	1	1	1	1	0	0	1	1	1	0
M02111:194:000000000-LT722:1:2113:10603:7071	1	1	0	0	0	0	0	0	0	0
M02111:194:000000000-LT722:1:2113:10604:13018	1	1	1	1	0	0	1	1	1	0
M02111:194:000000000-LT722:1:2113:10604:13230	1	1	1	1	1	0	0	0	0	0
M02111:194:000000000-LT722:1:2113:10604:14350	1	1	1	1	1	0	0	0	0	0
M02111:194:000000000-LT722:1:2113:10604:17721	1	1	1	1	1	0	0	0	0	0
M02111:194:000000000-LT722:1:2113:10604:17929	1	1	1	1	0	0	1	1	1	0
M02111:194:000000000-LT722:1:2113:10604:3189	1	1	1	0	0	1	0	1	0	0
M02111:194:000000000-LT722:1:2113:10604:5483	1	1	1	1	0	0	1	1	1	0
M02111:194:000000000-LT722:1:2113:10604:8627	1	1	1	1	1	0	0	0	0	0
M02111:194:000000000-LT722:1:2113:10604:9200	1	1	1	1	0	0	1	1	1	0
M02111:194:000000000-LT722:1:2113:10604:9906	1	1	1	1	0	0	1	1	1	0
M02111:194:000000000-LT722:1:2113:10605:14965	1	1	1	0	0	1	0	1	0	0
M02111:194:000000000-LT722:1:2113:10605:22665	1	1	1	1	1	0	0	0	0	0
M02111:194:000000000-LT722:1:2113:10606:12117	1	1	1	0	0	1	0	1	0	0
M02111:194:000000000-LT722:1:2113:10606:13324	1	1	1	1	1	0	0	0	0	0
M02111:194:000000000-LT722:1:2113:10606:21989	1	1	1	0	0	1	0	1	0	0
M02111:194:000000000-LT722:1:2113:10606:27696	1	1	0	0	0	0	0	0	0	0
M02111:194:000000000-LT722:1:2113:10606:8671	1	1	1	1	1	0	0	0	0	0
M02111:194:000000000-LT722:1:2113:10607:11132	1	1	0	0	0	0	0	0	0	0
M02111:194:000000000-LT722:1:2113:10607:7719	1	1	1	1	0	0	1	1	1	0
M02111:194:000000000-LT722:1:2113:10608:11047	1	1	1	0	0	1	0	1	0	0
M02111:194:000000000-LT722:1:2113:10608:11201	1	1	1	1	1	0	0	0	0	0
M02111:194:000000000-LT722:1:2113:10608:19752	1	1	1	1	0	0	1	1	1	0
M02111:194:000000000-LT722:1:2113:10608:21363	1	1	1	1	0	0	1	1	1	0
M02111:194:000000000-LT722:1:2113:10608:5021	1	1	1	0	0	1	0	1	0	0
M02111:194:000000000-LT722:1:2113:10608:8715	1	1	1	1	0	0	1	1	1	0
M02111:194:000000000-LT722:1:2113:10609:16644	1	1	1	1	0	0	1	1	1	0
M02111:194:000000000-LT722:1:2113:10609:18016	1	1	0	0	0	0	0	0	0	0
M02111:194:000000000-LT722:1:2113:10609:5144	1	1	1	1	1	0	0	0	0	0
M02111:194:000000000-LT722:1:2113:10610:13782	1	1	1	1	0	0	1	1	1	0
M02111:194:000000000-LT722:1:2113:10610:19177	1	1	1	1	0	0	0	0	0	0
M02111:194:000000000-LT722:1:2113:10610:25993	1	1	1	1	1	0	0	0	0	0
M02111:194:000000000-LT722:1:2113:10610:2684	1	1	1	0	0	1	0	1	0	0
M02111:194:000000000-LT722:1:2113:10611:11326	1	1	1	1	0	0	1	1	1	0
M02111:194:000000000-LT722:1:2113:10611:22901	1	1	1	1	1	0	0	0	0	0
M02111:194:000000000-LT722:1:2113:10611:25909	1	0	0	0	0	0	0	0	0	0
M02111:194:000000000-LT722:1:2113:10611:5812	1	1	1	1	1	0	0	0	0	0
M02111:194:000000000-LT722:1:2113:10611:6773	1	1	1	1	1	0	0	0	0	0
M02111:194:000000000-LT722:1:2113:10612:16906	1	1	1	1	1	0	0	0	0	0
M02111:194:000000000-LT722:1:2113:10612:18766	1	1	0	0	0	0	0	0	0	0
M02111:194:000000000-LT722:1:2113:10612:21841	1	1	1	1	0	0	1	1	1	0
M02111:194:000000000-LT722:1:2113:10612:26627	1	1	1	1	0	0	0	0	0	0
M02111:194:000000000-LT722:1:2113:10613:9990	1	1	0	0	0	0	0	0	0	0
M02111:194:000000000-LT722:1:2113:10615:10984	1	1	0	0	0	0	0	0	0	0
M02111:194:000000000-LT722:1:2113:10615:14482	1	1	1	1	0	0	1	1	1	0
M02111:194:000000000-LT722:1:2113:10615:16951	1	1	1	1	0	0	0	0	0	0
M02111:194:000000000-LT722:1:2113:10615:19509	1	1	1	1	1	0	0	0	0	0
M02111:194:000000000-LT722:1:2113:10615:21722	1	1	1	1	0	0	1	1	1	0
M02111:194:000000000-LT722:1:2113:10615:28332	1	1	1	1	0	0	1	1	1	0
M02111:194:000000000-LT722:1:2113:10616:22310	1	1	1	1	1	0	0	0	0	0
M02111:194:000000000-LT722:1:2113:10616:22795	1	1	1	1	0	0	1	1	1	0
M02111:194:000000000-LT722:1:2113:10616:24111	1	1	1	1	0	0	1	1	1	0
M02111:194:000000000-LT722:1:2113:10617:15759	1	1	1	1	1	0	0	0	0	0
M02111:194:000000000-LT722:1:2113:10617:17946	1	1	1	1	1	0	0	0	0	0
M02111:194:000000000-LT722:1:2113:10617:20487	1	1	0	0	0	0	0	0	0	0
M02111:194:000000000-LT722:1:2113:10618:11758	1	1	1	1	1	0	0	0	0	0
M02111:194:000000000-LT722:1:2113:10618:19371	1	1	1	0	0	1	0	1	0	0
M02111:194:000000000-LT722:1:2113:10618:23818	1	1	1	1	1	0	0	0	0	0
M02111:194:000000000-LT722:1:2113:10618:5708	1	1	1	1	1	0	0	0	0	0
M02111:194:000000000-LT722:1:2113:10618:8127	1	1	0	0	0	0	0	0	0	0
M02111:194:000000000-LT722:1:2113:10619:12525	1	1	1	1	1	0	0	0	0	0
M02111:194:000000000-LT722:1:2113:10619:15182	1	1	1	1	1	0	0	0	0	0
M02111:194:000000000-LT722:1:2113:10619:19074	1	1	1	1	0	0	1	1	1	0
M02111:194:000000000-LT722:1:2113:10619:22596	1	1	1	1	0	0	1	1	1	0
M02111:194:000000000-LT722:1:2113:10619:25829	1	1	1	1	1	0	0	0	0	0
M02111:194:000000000-LT722:1:2113:10619:27455	1	1	0	0	0	0	0	0	0	0
M02111:194:000000000-LT722:1:2113:10620:16288	1	1	1	1	1	0	0	0	0	0
M02111:194:000000000-LT722:1:2113:10620:17335	1	1	1	0	0	1	0	1	0	0
M02111:194:000000000-LT722:1:2113:10620:24463	1	1	1	1	1	0	0	0	0	0
M02111:194:000000000-LT722:1:2113:10620:25944	1	1	1	1	1	0	0	0	0	0
M02111:194:000000000-LT722:1:2113:10620:6720	1	1	1	1	1	0	0	0	0	0
M02111:194:000000000-LT722:1:2113:10621:16697	1	1	1	1	0	0	1	1	1	0
M02111:194:000000000-LT722:1:2113:10621:4641	1	1	1	1	1	0	0	0	0	0
M02111:194:000000000-LT722:1:2113:10621:4865	1	1	1	1	1	0	0	0	0	0
M02111:194:000000000-LT722:1:2113:10622:11214	1	1	1	1	1	0	0	0	0	0
M02111:194:000000000-LT722:1:2113:10622:17208	1	1	0	0	0	0	0	0	0	0
M02111:194:000000000-LT722:1:2113:10623:17143	1	1	1	1	0	0	1	1	1	0
M02111:194:000000000-LT722:1:2113:10623:18887	1	1	1	1	1	0	0	0	0	0
M02111:194:000000000-LT722:1:2113:10623:21913	1	1	1	1	0	0	1	1	1	0
M02111:194:000000000-LT722:1:2113:10623:25387	1	0	0	0	0	0	0	0	0	0
M02111:194:000000000-LT722:1:2113:10623:7303	1	1	1	1	1	0	0	0	0	0
M02111:194:000000000-LT722:1:2113:10623:8900	1	1	1	1	1	0	0	0	0	0
M02111:194:000000000-LT722:1:2113:10623:9694	1	1	1	1	1	0	0	0	0	0
M02111:194:000000000-LT722:1:2113:10624:14665	1	1	1	1	0	0	1	1	1	0
M02111:194:000000000-LT722:1:2113:10624:7837	1	1	0	0	0	0	0	0	0	0
M02111:194:000000000-LT722:1:2113:10624:8521	1	1	1	1	1	0	0	0	0	0
M02111:194:000000000-LT722:1:2113:10625:23293	1	1	1	1	1	0	0	0	0	0
M02111:194:000000000-LT722:1:2113:10625:4797	1	1	1	1	1	0	0	0	0	0
M02111:194:000000000-LT722:1:2113:10626:10708	1	1	1	1	0	0	1	1	1	0
M02111:194:000000000-LT722:1:2113:10626:12222	1	1	1	1	0	0	1	1	1	0
M02111:194:000000000-LT722:1:2113:10626:15548	1	1	1	1	1	0	0	0	0	0
M02111:194:000000000-LT722:1:2113:10626:18219	1	1	1	1	0	0	1	1	1	0
M02111:194:000000000-LT722:1:2113:10626:24809	1	1	1	1	1	0	0	0	0	0
M02111:194:000000000-LT722:1:2113:10627:15616	1	1	1	1	0	0	1	1	1	0
M02111:194:000000000-LT722:1:2113:10627:21286	1	1	1	1	0	0	1	1	1	0
M02111:194:000000000-LT722:1:2113:10627:5156	1	1	1	1	1	0	0	0	0	0
M02111:194:000000000-LT722:1:2113:10628:14505	1	1	1	1	0	0	1	1	1	0
M02111:194:000000000-LT722:1:2113:10628:14835	1	1	0	0	0	0	0	0	0	0
M02111:194:000000000-LT722:1:2113:10628:15277	1	1	1	1	1	0	0	0	0	0
M02111:194:000000000-LT722:1:2113:10628:21879	1	1	1	1	0	0	1	1	1	0
M02111:194:000000000-LT722:1:2113:10629:12059	1	1	1	1	1	0	0	0	0	0
M02111:194:000000000-LT722:1:2113:10629:12281	1	1	1	1	1	0	0	0	0	0
M02111:194:000000000-LT722:1:2113:10629:26557	1	1	1	1	0	0	1	1	1	0
M02111:194:000000000-LT722:1:2113:10630:17023	1	1	1	1	1	0	0	0	0	0
M02111:194:000000000-LT722:1:2113:10630:17241	1	1	1	1	1	0	0	0	0	0
M02111:194:000000000-LT722:1:2113:10630:20160	1	1	0	0	0	0	0	0	0	0
M02111:194:000000000-LT722:1:2113:10630:22525	1	1	1	1	1	0	0	0	0	0
M02111:194:000000000-LT722:1:2113:10630:2453	1	1	1	1	1	0	0	0	0	0
M02111:194:000000000-LT722:1:2113:10630:7359	1	1	0	0	0	0	0	0	0	0
M02111:194:000000000-LT722:1:2113:10630:9896	1	1	1	1	1	0	0	0	0	0
M02111:194:000000000-LT722:1:2113:10632:15172	1	1	1	1	1	0	0	0	0	0
M02111:194:000000000-LT722:1:2113:10632:16777	1	1	1	1	1	0	0	0	0	0
M02111:194:000000000-LT722:1:2113:10632:19235	1	1	1	1	1	0	0	0	0	0
M02111:194:000000000-LT722:1:2113:10632:21057	1	1	1	1	0	0	1	1	1	0
M02111:194:000000000-LT722:1:2113:10632:2972	1	1	0	0	0	0	0	0	0	0
M02111:194:000000000-LT722:1:2113:10632:7878	1	1	1	1	1	0	0	0	0	0
M02111:194:000000000-LT722:1:2113:10633:19378	1	1	1	1	0	0	1	1	1	0
M02111:194:000000000-LT722:1:2113:10633:19804	1	1	1	1	0	0	1	1	1	0
M02111:194:000000000-LT722:1:2113:10633:27939	1	0	0	0	0	0	0	0	0	0
M02111:194:000000000-LT722:1:2113:10633:6689	1	1	1	0	0	1	0	1	0	0
M02111:194:000000000-LT722:1:2113:10634:21524	1	1	1	1	1	0	0	0	0	0
M02111:194:000000000-LT722:1:2113:10635:24818	1	1	1	1	0	0	1	1	1	0
M02111:194:000000000-LT722:1:2113:10636:12336	1	1	0	0	0	0	0	0	0	0
M02111:194:000000000-LT722:1:2113:10636:21768	1	1	1	1	1	0	0	0	0	0
M02111:194:000000000-LT722:1:2113:10637:11437	1	1	1	1	0	0	1	1	1	0
M02111:194:000000000-LT722:1:2113:10637:22157	1	1	0	0	0	0	0	0	0	0
M02111:194:000000000-LT722:1:2113:10637:27010	1	1	1	1	0	0	1	1	1	0
M02111:194:000000000-LT722:1:2113:10638:20102	1	1	0	0	0	0	0	0	0	0
M02111:194:000000000-LT722:1:2113:10638:7332	1	1	1	1	1	0	0	0	0	0
M02111:194:000000000-LT722:1:2113:10639:15809	1	1	1	1	1	0	0	0	0	0
M02111:194:000000000-LT722:1:2113:10639:19901	1	1	1	1	1	0	0	0	0	0
M02111:194:000000000-LT722:1:2113:10640:10385	1	1	1	1	1	0	0	0	0	0
M02111:194:000000000-LT722:1:2113:10640:17128	1	1	1	1	0	0	1	1	1	0
M02111:194:000000000-LT722:1:2113:10640:18927	1	1	1	1	1	0	0	0	0	0
M02111:194:000000000-LT722:1:2113:10640:9833	1	1	1	1	1	0	0	0	0	0
M02111:194:000000000-LT722:1:2113:10641:15844	1	1	1	1	1	0	0	0	0	0
M02111:194:000000000-LT722:1:2113:10641:3804	1	1	1	1	1	0	0	0	0	0
M02111:194:000000000-LT722:1:2113:10641:4350	1	1	1	1	0	0	1	1	1	0
M02111:194:000000000-LT722:1:2113:10642:11722	1	1	0	0	0	0	0	0	0	0
M02111:194:000000000-LT722:1:2113:10642:18208	1	1	1	1	0	0	1	1	1	0
M02111:194:000000000-LT722:1:2113:10643:22506	1	1	1	1	0	0	1	1	1	0
M02111:194:000000000-LT722:1:2113:10643:5550	1	1	1	1	1	0	0	0	0	0
M02111:194:000000000-LT722:1:2113:10644:13472	1	1	0	0	0	0	0	0	0	0
M02111:194:000000000-LT722:1:2113:10644:14284	1	1	1	1	1	0	0	0	0	0
M02111:194:000000000-LT722:1:2113:10644:17778	1	1	1	1	0	0	1	1	1	0
M02111:194:000000000-LT722:1:2113:10644:22460	1	1	1	1	1	0	0	0	0	0
M02111:194:000000000-LT722:1:2113:10645:12879	1	1	1	1	1	0	0	0	0	0
M02111:194:000000000-LT722:1:2113:10645:14348	1	1	0	0	0	0	0	0	0	0
M02111:194:000000000-LT722:1:2113:10645:17216	1	1	1	1	1	0	0	0	0	0
M02111:194:000000000-LT722:1:2113:10645:22246	1	1	1	0	0	1	0	1	0	0
M02111:194:000000000-LT722:1:2113:10645:25813	1	1	1	1	1	0	0	0	0	0
M02111:194:000000000-LT722:1:2113:10645:7614	1	1	1	1	1	0	0	0	0	0
M02111:194:000000000-LT722:1:2113:10645:8620	1	1	1	1	1	0	0	0	0	0
M02111:194:000000000-LT722:1:2113:10646:17390	1	1	1	1	0	0	1	1	1	0
M02111:194:000000000-LT722:1:2113:10646:23635	1	1	1	1	1	0	0	0	0	0
M02111:194:000000000-LT722:1:2113:10646:3138	1	1	1	1	0	0	1	1	1	0
M02111:194:000000000-LT722:1:2113:10646:5110	1	1	1	1	0	0	1	1	1	0
M02111:194:000000000-LT722:1:2113:10646:7177	1	0	0	0	0	0	0	0	0	0
M02111:194:000000000-LT722:1:2113:10646:9523	1	1	1	1	1	0	0	0	0	0
M02111:194:000000000-LT722:1:2113:10647:11264	1	1	1	1	0	0	1	1	1	0
M02111:194:000000000-LT722:1:2113:10647:17033	1	1	1	1	0	0	1	1	1	0
M02111:194:000000000-LT722:1:2113:10647:21246	1	1	1	0	0	1	0	1	0	0
M02111:194:000000000-LT722:1:2113:10647:22615	1	1	1	1	0	0	0	0	0	0
M02111:194:000000000-LT722:1:2113:10647:3721	1	1	1	1	0	0	1	1	1	0
M02111:194:000000000-LT722:1:2113:10647:9658	1	1	1	1	0	0	1	1	1	0
M02111:194:000000000-LT722:1:2113:10648:14218	1	1	1	1	1	0	0	0	0	0
M02111:194:000000000-LT722:1:2113:10648:17859	1	1	1	0	0	1	0	1	0	0
M02111:194:000000000-LT722:1:2113:10648:23778	1	1	1	0	0	1	0	1	0	0
M02111:194:000000000-LT722:1:2113:10649:11485	1	1	1	1	1	0	0	0	0	0
M02111:194:000000000-LT722:1:2113:10649:14265	1	1	1	1	0	0	1	1	1	0
M02111:194:000000000-LT722:1:2113:10649:4805	1	1	1	1	1	0	0	0	0	0
M02111:194:000000000-LT722:1:2113:10649:9743	1	1	1	0	0	1	0	1	0	0
M02111:194:000000000-LT722:1:2113:10650:22263	1	1	1	1	1	0	0	0	0	0
M02111:194:000000000-LT722:1:2113:10650:6243	1	1	1	1	1	0	0	0	0	0
M02111:194:000000000-LT722:1:2113:10651:17710	1	1	1	1	1	0	0	0	0	0
M02111:194:000000000-LT722:1:2113:10651:5479	1	1	1	1	0	0	1	1	1	0
M02111:194:000000000-LT722:1:2113:10652:12781	1	1	1	1	0	0	1	1	1	0
M02111:194:000000000-LT722:1:2113:10652:16703	1	1	1	1	0	0	0	0	0	0
M02111:194:000000000-LT722:1:2113:10652:18805	1	1	1	1	0	0	0	0	0	0
M02111:194:000000000-LT722:1:2113:10652:25095	1	1	1	1	0	0	1	1	1	0
M02111:194:000000000-LT722:1:2113:10652:9547	1	1	1	1	1	0	0	0	0	0
M02111:194:000000000-LT722:1:2113:10653:13307	1	1	1	1	1	0	0	0	0	0
M02111:194:000000000-LT722:1:2113:10653:19800	1	1	1	0	0	1	0	1	0	0
M02111:194:000000000-LT722:1:2113:10653:19984	1	1	0	0	0	0	0	0	0	0
M02111:194:000000000-LT722:1:2113:10653:23533	1	1	1	1	0	0	1	1	1	0
M02111:194:000000000-LT722:1:2113:10653:25364	1	1	1	1	1	0	0	0	0	0
M02111:194:000000000-LT722:1:2113:10654:25954	1	1	1	1	1	0	0	0	0	0
M02111:194:000000000-LT722:1:2113:10654:9221	1	1	1	1	1	0	0	0	0	0
M02111:194:000000000-LT722:1:2113:10655:11373	1	1	1	1	0	0	0	0	0	0
M02111:194:000000000-LT722:1:2113:10655:16776	1	1	1	1	1	0	0	0	0	0
M02111:194:000000000-LT722:1:2113:10655:17246	1	1	1	1	0	0	1	1	1	0
M02111:194:000000000-LT722:1:2113:10655:19859	1	1	1	1	1	0	0	0	0	0
M02111:194:000000000-LT722:1:2113:10655:22342	1	1	1	1	1	0	0	0	0	0
M02111:194:000000000-LT722:1:2113:10655:22575	1	1	1	0	0	1	0	1	0	0
M02111:194:000000000-LT722:1:2113:10655:25842	1	1	0	0	0	0	0	0	0	0
M02111:194:000000000-LT722:1:2113:10655:27869	1	1	1	1	1	0	0	0	0	0
M02111:194:000000000-LT722:1:2113:10655:5668	1	1	0	0	0	0	0	0	0	0
M02111:194:000000000-LT722:1:2113:10656:13616	1	0	0	0	0	0	0	0	0	0
M02111:194:000000000-LT722:1:2113:10656:18077	1	1	0	0	0	0	0	0	0	0
M02111:194:000000000-LT722:1:2113:10656:22597	1	1	0	0	0	0	0	0	0	0
M02111:194:000000000-LT722:1:2113:10656:7132	1	1	1	1	0	0	1	1	1	0
M02111:194:000000000-LT722:1:2113:10657:12018	1	1	1	1	1	0	0	0	0	0
M02111:194:000000000-LT722:1:2113:10657:12112	1	1	1	1	1	0	0	0	0	0
M02111:194:000000000-LT722:1:2113:10657:13665	1	1	1	1	1	0	0	0	0	0
M02111:194:000000000-LT722:1:2113:10657:15682	1	1	1	1	0	0	1	1	1	0
M02111:194:000000000-LT722:1:2113:10657:15766	1	1	1	1	0	0	1	1	1	0
M02111:194:000000000-LT722:1:2113:10657:17017	1	1	1	1	0	0	1	1	1	0
M02111:194:000000000-LT722:1:2113:10657:25617	1	1	1	1	0	0	1	1	1	0
M02111:194:000000000-LT722:1:2113:10658:10040	1	1	1	1	1	0	0	0	0	0
M02111:194:000000000-LT722:1:2113:10658:16325	1	1	1	1	1	0	0	0	0	0
M02111:194:000000000-LT722:1:2113:10658:17980	1	1	1	1	0	0	1	1	1	0
M02111:194:000000000-LT722:1:2113:10658:23837	1	1	1	1	1	0	0	0	0	0
M02111:194:000000000-LT722:1:2113:10658:2525	1	1	1	0	0	1	0	1	0	0
M02111:194:000000000-LT722:1:2113:10658:9807	1	1	1	1	1	0	0	0	0	0
M02111:194:000000000-LT722:1:2113:10659:14321	1	1	1	1	0	0	1	1	1	0
M02111:194:000000000-LT722:1:2113:10659:14565	1	1	1	1	1	0	0	0	0	0
M02111:194:000000000-LT722:1:2113:10659:15724	1	1	1	1	1	0	0	0	0	0
M02111:194:000000000-LT722:1:2113:10659:2674	1	1	0	0	0	0	0	0	0	0
M02111:194:000000000-LT722:1:2113:10660:13820	1	1	1	1	1	0	0	0	0	0
M02111:194:000000000-LT722:1:2113:10660:16573	1	1	1	1	0	0	1	1	1	0
M02111:194:000000000-LT722:1:2113:10660:27290	1	1	0	0	0	0	0	0	0	0
M02111:194:000000000-LT722:1:2113:10661:20022	1	1	1	1	0	0	1	1	1	0
M02111:194:000000000-LT722:1:2113:10661:22029	1	1	1	1	1	0	0	0	0	0
M02111:194:000000000-LT722:1:2113:10661:27657	1	1	1	1	1	0	0	0	0	0
M02111:194:000000000-LT722:1:2113:10661:8636	1	1	1	1	1	0	0	0	0	0
M02111:194:000000000-LT722:1:2113:10662:10003	1	1	1	1	1	0	0	0	0	0
M02111:194:000000000-LT722:1:2113:10662:16986	1	1	1	1	0	0	1	1	1	0
M02111:194:000000000-LT722:1:2113:10662:18230	1	1	1	1	0	0	1	1	1	0
M02111:194:000000000-LT722:1:2113:10662:19886	1	1	1	1	0	0	1	1	1	0
M02111:194:000000000-LT722:1:2113:10662:25508	1	1	1	1	0	0	1	1	1	0
M02111:194:000000000-LT722:1:2113:10662:3323	1	1	1	1	0	0	1	1	1	0
M02111:194:000000000-LT722:1:2113:10662:8953	1	1	1	1	1	0	0	0	0	0
M02111:194:000000000-LT722:1:2113:10663:7428	1	1	1	1	0	0	1	1	1	0
M02111:194:000000000-LT722:1:2113:10664:12319	1	1	1	0	0	1	0	1	0	0
M02111:194:000000000-LT722:1:2113:10664:17353	1	1	1	1	1	0	0	0	0	0
M02111:194:000000000-LT722:1:2113:10664:24741	1	1	1	1	1	0	0	0	0	0
M02111:194:000000000-LT722:1:2113:10665:11636	1	1	1	0	0	1	0	1	0	0
M02111:194:000000000-LT722:1:2113:10665:20549	1	1	1	1	1	0	0	0	0	0
M02111:194:000000000-LT722:1:2113:10665:21954	1	1	1	0	0	1	0	1	0	0
M02111:194:000000000-LT722:1:2113:10665:24963	1	1	1	1	0	0	1	1	1	0
M02111:194:000000000-LT722:1:2113:10665:26919	1	1	1	1	1	0	0	0	0	0
M02111:194:000000000-LT722:1:2113:10666:17583	1	1	1	1	0	0	0	0	0	0
M02111:194:000000000-LT722:1:2113:10666:24401	1	1	1	1	0	0	1	1	1	0
M02111:194:000000000-LT722:1:2113:10666:2583	1	1	1	1	1	0	0	0	0	0
M02111:194:000000000-LT722:1:2113:10666:27381	1	1	1	1	0	0	1	1	1	0
M02111:194:000000000-LT722:1:2113:10666:27955	1	1	1	1	0	0	1	1	1	0
M02111:194:000000000-LT722:1:2113:10666:5373	1	1	1	1	1	0	0	0	0	0
M02111:194:000000000-LT722:1:2113:10667:16495	1	1	1	1	1	0	0	0	0	0
M02111:194:000000000-LT722:1:2113:10667:22444	1	1	1	1	1	0	0	0	0	0
M02111:194:000000000-LT722:1:2113:10667:27407	1	1	1	1	1	0	0	0	0	0
M02111:194:000000000-LT722:1:2113:10667:27988	1	1	0	0	0	0	0	0	0	0
M02111:194:000000000-LT722:1:2113:10668:23424	1	1	1	1	1	0	0	0	0	0
M02111:194:000000000-LT722:1:2113:10668:27161	1	1	1	1	0	0	1	1	1	0
M02111:194:000000000-LT722:1:2113:10669:6277	1	1	1	1	1	0	0	0	0	0
M02111:194:000000000-LT722:1:2113:10669:9526	1	1	1	1	0	0	1	1	1	0
M02111:194:000000000-LT722:1:2113:10670:11041	1	1	1	1	1	0	0	0	0	0
M02111:194:000000000-LT722:1:2113:10670:25586	1	1	1	1	0	0	1	1	1	0
M02111:194:000000000-LT722:1:2113:10670:9163	1	1	1	1	1	0	0	0	0	0
M02111:194:000000000-LT722:1:2113:10671:11868	1	1	1	1	0	0	1	1	1	0
M02111:194:000000000-LT722:1:2113:10671:24583	1	1	0	0	0	0	0	0	0	0
M02111:194:000000000-LT722:1:2113:10672:10331	1	1	0	0	0	0	0	0	0	0
M02111:194:000000000-LT722:1:2113:10672:11647	1	1	1	1	1	0	0	0	0	0
M02111:194:000000000-LT722:1:2113:10672:11885	1	1	0	0	0	0	0	0	0	0
M02111:194:000000000-LT722:1:2113:10672:14923	1	1	1	1	1	0	0	0	0	0
M02111:194:000000000-LT722:1:2113:10672:23683	1	1	1	0	0	1	0	1	0	0
M02111:194:000000000-LT722:1:2113:10672:9237	1	1	1	1	1	0	0	0	0	0
M02111:194:000000000-LT722:1:2113:10673:10289	1	1	1	1	0	0	1	1	1	0
M02111:194:000000000-LT722:1:2113:10673:20901	1	1	0	0	0	0	0	0	0	0
M02111:194:000000000-LT722:1:2113:10673:27083	1	1	1	1	1	0	0	0	0	0
M02111:194:000000000-LT722:1:2113:10674:19960	1	1	1	0	0	1	0	1	0	0
M02111:194:000000000-LT722:1:2113:10674:23122	1	1	1	1	0	0	1	1	1	0
M02111:194:000000000-LT722:1:2113:10674:4678	1	1	1	1	1	0	0	0	0	0
M02111:194:000000000-LT722:1:2113:10674:7461	1	1	1	1	0	0	1	1	1	0
M02111:194:000000000-LT722:1:2113:10675:15839	1	1	1	1	1	0	0	0	0	0
M02111:194:000000000-LT722:1:2113:10675:23582	1	1	1	1	0	0	1	1	1	0
M02111:194:000000000-LT722:1:2113:10676:19355	1	1	1	1	1	0	0	0	0	0
M02111:194:000000000-LT722:1:2113:10676:9025	1	1	1	1	0	0	1	1	1	0
M02111:194:000000000-LT722:1:2113:10677:13157	1	1	1	1	1	0	0	0	0	0
M02111:194:000000000-LT722:1:2113:10677:14503	1	1	1	1	1	0	0	0	0	0
M02111:194:000000000-LT722:1:2113:10677:25303	1	1	1	1	1	0	0	0	0	0
M02111:194:000000000-LT722:1:2113:10677:28211	1	1	1	1	0	0	1	1	1	0
M02111:194:000000000-LT722:1:2113:10677:6093	1	1	1	1	1	0	0	0	0	0
M02111:194:000000000-LT722:1:2113:10677:9281	1	1	1	1	0	0	1	1	1	0
M02111:194:000000000-LT722:1:2113:10677:9576	1	1	1	1	1	0	0	0	0	0
M02111:194:000000000-LT722:1:2113:10678:11787	1	1	1	0	0	1	0	1	0	0
M02111:194:000000000-LT722:1:2113:10678:15416	1	1	1	1	0	0	1	1	1	0
M02111:194:000000000-LT722:1:2113:10678:27970	1	1	1	1	1	0	0	0	0	0
M02111:194:000000000-LT722:1:2113:10678:4313	1	1	1	1	1	0	0	0	0	0
M02111:194:000000000-LT722:1:2113:10679:14170	1	1	1	0	0	1	0	1	0	0
M02111:194:000000000-LT722:1:2113:10679:19748	1	1	1	0	0	1	0	1	0	0
M02111:194:000000000-LT722:1:2113:10679:25343	1	1	1	1	1	0	0	0	0	0
M02111:194:000000000-LT722:1:2113:10680:12426	1	1	1	1	0	0	1	1	1	0
M02111:194:000000000-LT722:1:2113:10680:16572	1	1	1	1	0	0	1	1	1	0
M02111:194:000000000-LT722:1:2113:10680:16644	1	1	0	0	0	0	0	0	0	0
M02111:194:000000000-LT722:1:2113:10680:25208	1	1	1	1	1	0	0	0	0	0
M02111:194:000000000-LT722:1:2113:10681:17747	1	1	1	1	1	0	0	0	0	0
M02111:194:000000000-LT722:1:2113:10681:20956	1	1	1	1	0	0	1	1	1	0
M02111:194:000000000-LT722:1:2113:10681:25647	1	1	1	1	1	0	0	0	0	0
M02111:194:000000000-LT722:1:2113:10681:27004	1	1	1	1	1	0	0	0	0	0
M02111:194:000000000-LT722:1:2113:10682:11709	1	1	1	1	1	0	0	0	0	0
M02111:194:000000000-LT722:1:2113:10682:24417	1	1	1	1	1	0	0	0	0	0
M02111:194:000000000-LT722:1:2113:10683:21729	1	1	1	1	1	0	0	0	0	0
M02111:194:000000000-LT722:1:2113:10683:22799	1	1	1	1	1	0	0	0	0	0
M02111:194:000000000-LT722:1:2113:10683:26464	1	1	1	1	1	0	0	0	0	0
M02111:194:000000000-LT722:1:2113:10684:21436	1	1	1	1	1	0	0	0	0	0
M02111:194:000000000-LT722:1:2113:10684:27072	1	1	1	1	0	0	1	1	1	0
M02111:194:000000000-LT722:1:2113:10684:5377	1	1	1	1	0	0	1	1	1	0
M02111:194:000000000-LT722:1:2113:10685:17170	1	1	1	1	0	0	1	1	1	0
M02111:194:000000000-LT722:1:2113:10685:26083	1	1	1	1	0	0	1	1	1	0
M02111:194:000000000-LT722:1:2113:10685:7599	1	1	0	0	0	0	0	0	0	0
M02111:194:000000000-LT722:1:2113:10686:10792	1	1	1	1	1	0	0	0	0	0
M02111:194:000000000-LT722:1:2113:10686:7959	1	1	1	0	0	1	0	1	0	0
M02111:194:000000000-LT722:1:2113:10686:8754	1	1	1	1	1	0	0	0	0	0
M02111:194:000000000-LT722:1:2113:10686:9409	1	1	1	1	1	0	0	0	0	0
M02111:194:000000000-LT722:1:2113:10687:13953	1	1	1	1	1	0	0	0	0	0
M02111:194:000000000-LT722:1:2113:10687:17820	1	1	1	1	0	0	1	1	1	0
M02111:194:000000000-LT722:1:2113:10687:19204	1	1	1	1	0	0	1	1	1	0
M02111:194:000000000-LT722:1:2113:10687:19223	1	1	1	1	1	0	0	0	0	0
M02111:194:000000000-LT722:1:2113:10687:25877	1	1	0	0	0	0	0	0	0	0
M02111:194:000000000-LT722:1:2113:10687:6718	1	1	0	0	0	0	0	0	0	0
M02111:194:000000000-LT722:1:2113:10687:6959	1	1	1	0	0	1	0	1	0	0
M02111:194:000000000-LT722:1:2113:10688:12863	1	1	1	1	1	0	0	0	0	0
M02111:194:000000000-LT722:1:2113:10688:13517	1	1	1	1	1	0	0	0	0	0
M02111:194:000000000-LT722:1:2113:10688:24028	1	1	1	1	0	0	1	1	1	0
M02111:194:000000000-LT722:1:2113:10688:25830	1	1	1	1	1	0	0	0	0	0
M02111:194:000000000-LT722:1:2113:10688:3883	1	1	1	1	1	0	0	0	0	0
M02111:194:000000000-LT722:1:2113:10689:12267	1	1	1	1	1	0	0	0	0	0
M02111:194:000000000-LT722:1:2113:10689:12921	1	1	1	1	1	0	0	0	0	0
M02111:194:000000000-LT722:1:2113:10689:15700	1	1	1	1	1	0	0	0	0	0
M02111:194:000000000-LT722:1:2113:10689:24817	1	1	1	1	0	0	1	1	1	0
M02111:194:000000000-LT722:1:2113:10690:16403	1	1	1	1	1	0	0	0	0	0
M02111:194:000000000-LT722:1:2113:10690:17370	1	1	0	0	0	0	0	0	0	0
M02111:194:000000000-LT722:1:2113:10690:17617	1	1	1	1	0	0	1	1	1	0
M02111:194:000000000-LT722:1:2113:10690:23169	1	1	0	0	0	0	0	0	0	0
M02111:194:000000000-LT722:1:2113:10690:23543	1	1	1	1	0	0	1	1	1	0
M02111:194:000000000-LT722:1:2113:10690:24580	1	1	1	1	0	0	1	1	1	0
M02111:194:000000000-LT722:1:2113:10690:25437	1	1	1	0	0	1	0	1	0	0
M02111:194:000000000-LT722:1:2113:10691:11084	1	1	1	1	0	0	1	1	1	0
M02111:194:000000000-LT722:1:2113:10691:11480	1	1	1	0	0	1	0	1	0	0
M02111:194:000000000-LT722:1:2113:10691:15194	1	1	1	1	0	0	1	1	1	0
M02111:194:000000000-LT722:1:2113:10691:18075	1	1	1	1	1	0	0	0	0	0
M02111:194:000000000-LT722:1:2113:10691:23749	1	1	1	1	1	0	0	0	0	0
M02111:194:000000000-LT722:1:2113:10691:27276	1	1	0	0	0	0	0	0	0	0
M02111:194:000000000-LT722:1:2113:10691:2843	1	1	1	1	0	0	0	0	0	0
M02111:194:000000000-LT722:1:2113:10691:8232	1	1	1	1	1	0	0	0	0	0
M02111:194:000000000-LT722:1:2113:10692:15336	1	1	1	1	1	0	0	0	0	0
M02111:194:000000000-LT722:1:2113:10693:11955	1	1	1	1	0	0	1	1	1	0
M02111:194:000000000-LT722:1:2113:10693:2554	1	1	1	1	0	0	1	1	1	0
M02111:194:000000000-LT722:1:2113:10694:15105	1	1	1	0	0	1	0	1	0	0
M02111:194:000000000-LT722:1:2113:10694:20338	1	1	1	1	0	0	1	1	1	0
M02111:194:000000000-LT722:1:2113:10694:25395	1	1	1	1	1	0	0	0	0	0
M02111:194:000000000-LT722:1:2113:10694:28220	1	1	1	1	0	0	1	1	1	0
M02111:194:000000000-LT722:1:2113:10694:6585	1	1	1	1	0	0	0	0	0	0
M02111:194:000000000-LT722:1:2113:10694:8606	1	1	1	1	1	0	0	0	0	0
M02111:194:000000000-LT722:1:2113:10695:10327	1	1	1	1	1	0	0	0	0	0
M02111:194:000000000-LT722:1:2113:10695:2360	1	1	1	1	0	0	1	1	1	0
M02111:194:000000000-LT722:1:2113:10695:8668	1	1	1	1	0	0	1	1	1	0
M02111:194:000000000-LT722:1:2113:10696:13194	1	1	1	1	1	0	0	0	0	0
M02111:194:000000000-LT722:1:2113:10696:13242	1	1	1	1	0	0	1	1	1	0
M02111:194:000000000-LT722:1:2113:10696:14366	1	1	1	1	1	0	0	0	0	0
M02111:194:000000000-LT722:1:2113:10696:2378	1	1	1	1	0	0	1	1	1	0
M02111:194:000000000-LT722:1:2113:10696:5976	1	1	0	0	0	0	0	0	0	0
M02111:194:000000000-LT722:1:2113:10696:8827	1	1	0	0	0	0	0	0	0	0
M02111:194:000000000-LT722:1:2113:10697:18125	1	1	1	1	0	0	1	1	1	0
M02111:194:000000000-LT722:1:2113:10697:21653	1	1	1	1	1	0	0	0	0	0
M02111:194:000000000-LT722:1:2113:10697:22685	1	1	1	1	1	0	0	0	0	0
M02111:194:000000000-LT722:1:2113:10697:23837	1	1	1	1	0	0	1	1	1	0
M02111:194:000000000-LT722:1:2113:10697:27446	1	1	1	0	0	1	0	1	0	0
M02111:194:000000000-LT722:1:2113:10698:2612	1	1	1	1	0	0	1	1	1	0
M02111:194:000000000-LT722:1:2113:10698:3254	1	1	1	1	1	0	0	0	0	0
M02111:194:000000000-LT722:1:2113:10698:4784	1	1	1	1	1	0	0	0	0	0
M02111:194:000000000-LT722:1:2113:10698:9472	1	1	1	1	1	0	0	0	0	0
M02111:194:000000000-LT722:1:2113:10699:10654	1	1	1	1	1	0	0	0	0	0
M02111:194:000000000-LT722:1:2113:10699:11267	1	1	1	1	0	0	1	1	1	0
M02111:194:000000000-LT722:1:2113:10699:14324	1	1	0	0	0	0	0	0	0	0
M02111:194:000000000-LT722:1:2113:10699:14788	1	1	1	1	1	0	0	0	0	0
M02111:194:000000000-LT722:1:2113:10699:17052	1	1	1	1	0	0	1	1	1	0
M02111:194:000000000-LT722:1:2113:10699:3214	1	1	1	1	1	0	0	0	0	0
M02111:194:000000000-LT722:1:2113:10699:6971	1	1	0	0	0	0	0	0	0	0
M02111:194:000000000-LT722:1:2113:10699:8274	1	1	1	1	1	0	0	0	0	0
M02111:194:000000000-LT722:1:2113:10699:9103	1	1	1	1	1	0	0	0	0	0
M02111:194:000000000-LT722:1:2113:10700:12844	1	1	1	1	1	0	0	0	0	0
M02111:194:000000000-LT722:1:2113:10700:18463	1	1	1	1	1	0	0	0	0	0
M02111:194:000000000-LT722:1:2113:10700:25149	1	1	1	1	1	0	0	0	0	0
M02111:194:000000000-LT722:1:2113:10700:25544	1	1	1	0	0	1	0	1	0	0
M02111:194:000000000-LT722:1:2113:10701:12175	1	1	1	1	0	0	1	1	1	0
M02111:194:000000000-LT722:1:2113:10701:26560	1	1	1	1	1	0	0	0	0	0
M02111:194:000000000-LT722:1:2113:10701:5401	1	0	0	0	0	0	0	0	0	0
M02111:194:000000000-LT722:1:2113:10701:7083	1	1	0	0	0	0	0	0	0	0
M02111:194:000000000-LT722:1:2113:10702:12410	1	1	1	1	0	0	1	1	1	0
M02111:194:000000000-LT722:1:2113:10702:18423	1	1	1	1	0	0	1	1	1	0
M02111:194:000000000-LT722:1:2113:10702:25448	1	1	1	1	1	0	0	0	0	0
M02111:194:000000000-LT722:1:2113:10703:13077	1	1	1	1	1	0	0	0	0	0
M02111:194:000000000-LT722:1:2113:10703:22827	1	1	1	1	1	0	0	0	0	0
M02111:194:000000000-LT722:1:2113:10703:5033	1	1	1	1	0	0	1	1	1	0
M02111:194:000000000-LT722:1:2113:10703:9838	1	1	1	1	0	0	1	1	1	0
M02111:194:000000000-LT722:1:2113:10704:14098	1	1	1	1	1	0	0	0	0	0
M02111:194:000000000-LT722:1:2113:10704:17262	1	1	1	1	1	0	0	0	0	0
M02111:194:000000000-LT722:1:2113:10704:22289	1	1	1	1	0	0	1	1	1	0
M02111:194:000000000-LT722:1:2113:10704:24945	1	1	1	1	0	0	0	0	0	0
M02111:194:000000000-LT722:1:2113:10705:11447	1	1	1	1	0	0	1	1	1	0
M02111:194:000000000-LT722:1:2113:10705:14765	1	1	1	1	1	0	0	0	0	0
M02111:194:000000000-LT722:1:2113:10705:26206	1	1	1	0	0	1	0	1	0	0
M02111:194:000000000-LT722:1:2113:10705:27790	1	1	1	1	0	0	1	1	1	0
M02111:194:000000000-LT722:1:2113:10706:12114	1	1	1	0	0	1	0	1	1	0
M02111:194:000000000-LT722:1:2113:10706:18711	1	1	1	1	1	0	0	0	0	0
M02111:194:000000000-LT722:1:2113:10706:19264	1	1	1	1	0	0	0	0	0	0
M02111:194:000000000-LT722:1:2113:10706:9383	1	1	0	0	0	0	0	0	0	0
M02111:194:000000000-LT722:1:2113:10707:15379	1	1	1	1	0	0	1	1	1	0
M02111:194:000000000-LT722:1:2113:10707:25638	1	1	1	1	1	0	0	0	0	0
M02111:194:000000000-LT722:1:2113:10707:5768	1	1	1	1	1	0	0	0	0	0
M02111:194:000000000-LT722:1:2113:10708:21067	1	1	1	1	0	0	1	1	1	0
M02111:194:000000000-LT722:1:2113:10708:5740	1	1	1	1	1	0	0	0	0	0
M02111:194:000000000-LT722:1:2113:10709:6719	1	1	1	1	1	0	0	0	0	0
M02111:194:000000000-LT722:1:2113:10710:3277	1	1	1	1	0	0	1	1	1	0
M02111:194:000000000-LT722:1:2113:10710:5346	1	1	1	1	0	0	1	1	1	0
M02111:194:000000000-LT722:1:2113:10711:14719	1	1	1	1	0	0	1	1	1	0
M02111:194:000000000-LT722:1:2113:10711:2574	1	1	1	1	1	0	0	0	0	0
M02111:194:000000000-LT722:1:2113:10711:2783	1	1	1	1	1	0	0	0	0	0
M02111:194:000000000-LT722:1:2113:10712:12997	1	1	1	1	1	0	0	0	0	0
M02111:194:000000000-LT722:1:2113:10712:16146	1	1	1	1	1	0	0	0	0	0
M02111:194:000000000-LT722:1:2113:10712:17845	1	1	0	0	0	0	0	0	0	0
M02111:194:000000000-LT722:1:2113:10712:18100	1	1	1	1	1	0	0	0	0	0
M02111:194:000000000-LT722:1:2113:10712:21802	1	1	1	1	0	0	1	1	1	0
M02111:194:000000000-LT722:1:2113:10712:4753	1	1	1	1	1	0	0	0	0	0
M02111:194:000000000-LT722:1:2113:10713:21278	1	1	1	1	1	0	0	0	0	0
M02111:194:000000000-LT722:1:2113:10713:22010	1	1	1	0	0	1	0	1	0	0
M02111:194:000000000-LT722:1:2113:10713:22416	1	1	1	1	1	0	0	0	0	0
M02111:194:000000000-LT722:1:2113:10713:25049	1	1	1	1	1	0	0	0	0	0
M02111:194:000000000-LT722:1:2113:10713:2594	1	1	1	1	0	0	1	1	1	0
M02111:194:000000000-LT722:1:2113:10713:28264	1	1	1	1	1	0	0	0	0	0
M02111:194:000000000-LT722:1:2113:10714:16113	1	1	0	0	0	0	0	0	0	0
M02111:194:000000000-LT722:1:2113:10714:21027	1	1	1	0	0	1	0	1	0	0
M02111:194:000000000-LT722:1:2113:10714:24341	1	1	1	1	1	0	0	0	0	0
M02111:194:000000000-LT722:1:2113:10714:7316	1	1	1	1	1	0	0	0	0	0
M02111:194:000000000-LT722:1:2113:10715:18603	1	1	1	1	1	0	0	0	0	0
M02111:194:000000000-LT722:1:2113:10715:27564	1	1	1	1	1	0	0	0	0	0
M02111:194:000000000-LT722:1:2113:10715:5191	1	1	0	0	0	0	0	0	0	0
M02111:194:000000000-LT722:1:2113:10716:15898	1	1	1	1	0	0	1	1	1	0
M02111:194:000000000-LT722:1:2113:10716:21347	1	1	1	1	1	0	0	0	0	0
M02111:194:000000000-LT722:1:2113:10716:4678	1	1	1	1	0	0	0	0	0	0
M02111:194:000000000-LT722:1:2113:10717:13357	1	1	1	1	1	0	0	0	0	0
M02111:194:000000000-LT722:1:2113:10717:23729	1	1	1	1	0	0	1	1	1	0
M02111:194:000000000-LT722:1:2113:10718:18380	1	1	1	1	1	0	0	0	0	0
M02111:194:000000000-LT722:1:2113:10718:20757	1	1	1	1	1	0	0	0	0	0
M02111:194:000000000-LT722:1:2113:10718:24203	1	1	1	1	0	0	1	1	1	0
M02111:194:000000000-LT722:1:2113:10718:5597	1	1	1	0	0	1	0	1	0	0
M02111:194:000000000-LT722:1:2113:10718:8532	1	1	1	1	0	0	1	1	1	0
M02111:194:000000000-LT722:1:2113:10719:19501	1	1	0	0	0	0	0	0	0	0
M02111:194:000000000-LT722:1:2113:10719:19912	1	1	1	1	0	0	1	1	1	0
M02111:194:000000000-LT722:1:2113:10719:21768	1	1	1	0	0	1	0	1	0	0
M02111:194:000000000-LT722:1:2113:10719:6646	1	1	0	0	0	0	0	0	0	0
M02111:194:000000000-LT722:1:2113:10721:13414	1	1	1	1	1	0	0	0	0	0
M02111:194:000000000-LT722:1:2113:10721:23174	1	1	1	1	1	0	0	0	0	0
M02111:194:000000000-LT722:1:2113:10721:3666	1	1	1	1	0	0	1	1	1	0
M02111:194:000000000-LT722:1:2113:10722:17783	1	1	1	1	1	0	0	0	0	0
M02111:194:000000000-LT722:1:2113:10722:20362	1	1	1	1	1	0	0	0	0	0
M02111:194:000000000-LT722:1:2113:10722:4599	1	1	0	0	0	0	0	0	0	0
M02111:194:000000000-LT722:1:2113:10722:5310	1	1	1	0	0	1	0	1	0	0
M02111:194:000000000-LT722:1:2113:10722:6239	1	1	0	0	0	0	0	0	0	0
M02111:194:000000000-LT722:1:2113:10722:9411	1	1	0	0	0	0	0	0	0	0
M02111:194:000000000-LT722:1:2113:10723:11471	1	1	1	0	0	1	0	1	0	0
M02111:194:000000000-LT722:1:2113:10723:22383	1	1	0	0	0	0	0	0	0	0
M02111:194:000000000-LT722:1:2113:10723:4021	1	1	1	1	1	0	0	0	0	0
M02111:194:000000000-LT722:1:2113:10724:14079	1	1	1	1	0	0	1	1	1	0
M02111:194:000000000-LT722:1:2113:10724:16058	1	1	1	1	1	0	0	0	0	0
M02111:194:000000000-LT722:1:2113:10724:16508	1	1	1	1	1	0	0	0	0	0
M02111:194:000000000-LT722:1:2113:10724:22509	1	1	1	1	1	0	0	0	0	0
M02111:194:000000000-LT722:1:2113:10724:5544	1	1	0	0	0	0	0	0	0	0
M02111:194:000000000-LT722:1:2113:10725:13334	1	1	1	1	0	0	1	1	1	0
M02111:194:000000000-LT722:1:2113:10725:15088	1	1	1	1	0	0	1	1	1	0
M02111:194:000000000-LT722:1:2113:10725:18800	1	1	1	1	0	0	1	1	1	0
M02111:194:000000000-LT722:1:2113:10725:19065	1	1	1	1	0	0	1	1	1	0
M02111:194:000000000-LT722:1:2113:10725:9499	1	1	1	1	1	0	0	0	0	0
M02111:194:000000000-LT722:1:2113:10726:15004	1	1	1	1	1	0	0	0	0	0
M02111:194:000000000-LT722:1:2113:10726:19796	1	1	1	1	1	0	0	0	0	0
M02111:194:000000000-LT722:1:2113:10726:21496	1	1	1	1	1	0	0	0	0	0
M02111:194:000000000-LT722:1:2113:10726:24621	1	1	1	0	0	1	0	1	0	0
M02111:194:000000000-LT722:1:2113:10726:27762	1	1	1	1	1	0	0	0	0	0
M02111:194:000000000-LT722:1:2113:10727:20419	1	1	1	1	1	0	0	0	0	0
M02111:194:000000000-LT722:1:2113:10728:11312	1	1	1	1	0	0	1	1	1	0
M02111:194:000000000-LT722:1:2113:10728:12235	1	1	1	1	0	0	1	1	1	0
M02111:194:000000000-LT722:1:2113:10728:25340	1	1	1	1	0	0	1	1	1	0
M02111:194:000000000-LT722:1:2113:10729:20024	1	1	1	1	0	0	1	1	1	0
M02111:194:000000000-LT722:1:2113:10730:23900	1	1	1	1	1	0	0	0	0	0
M02111:194:000000000-LT722:1:2113:10731:23592	1	1	1	1	0	0	1	1	1	0
M02111:194:000000000-LT722:1:2113:10731:4302	1	1	1	1	0	0	1	1	1	0
M02111:194:000000000-LT722:1:2113:10732:11679	1	1	1	1	1	0	0	0	0	0
M02111:194:000000000-LT722:1:2113:10732:12786	1	1	1	1	1	0	0	0	0	0
M02111:194:000000000-LT722:1:2113:10732:18604	1	1	1	1	1	0	0	0	0	0
M02111:194:000000000-LT722:1:2113:10732:20715	1	1	1	1	0	0	1	1	1	0
M02111:194:000000000-LT722:1:2113:10732:22915	1	1	1	1	1	0	0	0	0	0
M02111:194:000000000-LT722:1:2113:10732:5257	1	1	1	1	0	0	1	1	1	0
M02111:194:000000000-LT722:1:2113:10732:6066	1	0	0	0	0	0	0	0	0	0
M02111:194:000000000-LT722:1:2113:10732:9151	1	1	1	0	0	1	0	1	0	0
M02111:194:000000000-LT722:1:2113:10733:18916	1	1	1	1	1	0	0	0	0	0
M02111:194:000000000-LT722:1:2113:10733:24225	1	1	1	1	1	0	0	0	0	0
M02111:194:000000000-LT722:1:2113:10733:25188	1	1	1	1	1	0	0	0	0	0
M02111:194:000000000-LT722:1:2113:10734:20284	1	1	1	1	1	0	0	0	0	0
M02111:194:000000000-LT722:1:2113:10734:7578	1	1	1	1	1	0	0	0	0	0
M02111:194:000000000-LT722:1:2113:10736:22072	1	1	1	1	1	0	0	0	0	0
M02111:194:000000000-LT722:1:2113:10736:3158	1	1	1	1	1	0	0	0	0	0
M02111:194:000000000-LT722:1:2113:10737:24408	1	1	0	0	0	0	0	0	0	0
M02111:194:000000000-LT722:1:2113:10738:23299	1	1	1	1	0	0	1	1	1	0
M02111:194:000000000-LT722:1:2113:10738:25919	1	1	1	0	0	1	0	1	0	0
M02111:194:000000000-LT722:1:2113:10738:26212	1	1	1	1	0	0	1	1	1	0
M02111:194:000000000-LT722:1:2113:10738:7379	1	1	1	1	1	0	0	0	0	0
M02111:194:000000000-LT722:1:2113:10739:16934	1	1	1	1	1	0	0	0	0	0
M02111:194:000000000-LT722:1:2113:10739:17838	1	1	1	1	0	0	1	1	1	0
M02111:194:000000000-LT722:1:2113:10739:21411	1	1	1	1	1	0	0	0	0	0
M02111:194:000000000-LT722:1:2113:10739:23828	1	1	1	0	0	1	0	1	0	0
M02111:194:000000000-LT722:1:2113:10740:17940	1	1	1	1	1	0	0	0	0	0
M02111:194:000000000-LT722:1:2113:10740:22128	1	1	1	1	0	0	0	0	0	0
M02111:194:000000000-LT722:1:2113:10740:26583	1	1	1	1	1	0	0	0	0	0
M02111:194:000000000-LT722:1:2113:10740:27792	1	1	1	1	0	0	1	1	1	0
M02111:194:000000000-LT722:1:2113:10741:16709	1	1	1	1	1	0	0	0	0	0
M02111:194:000000000-LT722:1:2113:10741:18761	1	1	1	0	0	1	0	1	0	0
M02111:194:000000000-LT722:1:2113:10742:19379	1	1	1	1	0	0	1	1	1	0
M02111:194:000000000-LT722:1:2113:10742:4654	1	1	1	1	1	0	0	0	0	0
M02111:194:000000000-LT722:1:2113:10742:5007	1	1	1	1	0	0	0	0	0	0
M02111:194:000000000-LT722:1:2113:10743:11346	1	1	1	1	1	0	0	0	0	0
M02111:194:000000000-LT722:1:2113:10743:13022	1	1	1	0	0	1	0	1	0	0
M02111:194:000000000-LT722:1:2113:10743:21003	1	1	1	1	0	0	1	1	1	0
M02111:194:000000000-LT722:1:2113:10743:21181	1	1	1	1	0	0	1	1	1	0
M02111:194:000000000-LT722:1:2113:10744:10337	1	1	1	1	1	0	0	0	0	0
M02111:194:000000000-LT722:1:2113:10744:10761	1	1	0	0	0	0	0	0	0	0
M02111:194:000000000-LT722:1:2113:10744:16042	1	1	1	1	0	0	1	1	1	0
M02111:194:000000000-LT722:1:2113:10744:6697	1	1	1	1	0	0	1	1	1	0
M02111:194:000000000-LT722:1:2113:10745:14310	1	1	1	1	0	0	1	1	1	0
M02111:194:000000000-LT722:1:2113:10745:28017	1	1	1	1	0	0	1	1	1	0
M02111:194:000000000-LT722:1:2113:10745:3536	1	1	1	0	0	1	0	1	0	0
M02111:194:000000000-LT722:1:2113:10746:12145	1	1	1	1	0	0	1	1	1	0
M02111:194:000000000-LT722:1:2113:10746:12197	1	1	1	1	1	0	0	0	0	0
M02111:194:000000000-LT722:1:2113:10746:14454	1	1	1	1	1	0	0	0	0	0
M02111:194:000000000-LT722:1:2113:10746:26369	1	1	1	1	1	0	0	0	0	0
M02111:194:000000000-LT722:1:2113:10747:13760	1	1	1	1	1	0	0	0	0	0
M02111:194:000000000-LT722:1:2113:10747:23425	1	1	1	1	1	0	0	0	0	0
M02111:194:000000000-LT722:1:2113:10747:2370	1	1	1	1	1	0	0	0	0	0
M02111:194:000000000-LT722:1:2113:10747:2815	1	1	1	1	0	0	1	1	1	0
M02111:194:000000000-LT722:1:2113:10747:6240	1	1	1	1	1	0	0	0	0	0
M02111:194:000000000-LT722:1:2113:10748:5608	1	1	1	0	0	1	0	1	0	0
M02111:194:000000000-LT722:1:2113:10748:6079	1	1	1	1	0	0	1	1	1	0
M02111:194:000000000-LT722:1:2113:10748:9042	1	1	1	1	1	0	0	0	0	0
M02111:194:000000000-LT722:1:2113:10749:10632	1	1	1	1	0	0	1	1	1	0
M02111:194:000000000-LT722:1:2113:10749:10779	1	1	1	0	0	1	0	1	0	0
M02111:194:000000000-LT722:1:2113:10749:17486	1	1	1	1	0	0	1	1	1	0
M02111:194:000000000-LT722:1:2113:10749:24322	1	1	1	0	0	1	0	1	0	0
M02111:194:000000000-LT722:1:2113:10749:25677	1	1	1	1	1	0	0	0	0	0
M02111:194:000000000-LT722:1:2113:10749:27214	1	1	1	1	1	0	0	0	0	0
M02111:194:000000000-LT722:1:2113:10749:4108	1	1	1	1	1	0	0	0	0	0
M02111:194:000000000-LT722:1:2113:10749:8964	1	1	0	0	0	0	0	0	0	0
M02111:194:000000000-LT722:1:2113:10750:12844	1	1	1	1	1	0	0	0	0	0
M02111:194:000000000-LT722:1:2113:10750:22264	1	1	1	1	0	0	1	1	1	0
M02111:194:000000000-LT722:1:2113:10750:23710	1	1	1	1	1	0	0	0	0	0
M02111:194:000000000-LT722:1:2113:10751:10285	1	1	1	0	0	1	0	1	0	0
M02111:194:000000000-LT722:1:2113:10751:16966	1	1	1	1	0	0	1	1	1	0
M02111:194:000000000-LT722:1:2113:10751:3734	1	1	1	1	0	0	1	1	1	0
M02111:194:000000000-LT722:1:2113:10752:13842	1	1	1	1	1	0	0	0	0	0
M02111:194:000000000-LT722:1:2113:10753:25585	1	1	1	1	0	0	1	1	1	0
M02111:194:000000000-LT722:1:2113:10753:5198	1	1	1	1	0	0	1	1	1	0
M02111:194:000000000-LT722:1:2113:10753:6680	1	1	1	1	0	0	1	1	1	0
M02111:194:000000000-LT722:1:2113:10754:17161	1	1	1	1	0	0	1	1	1	0
M02111:194:000000000-LT722:1:2113:10754:17345	1	1	1	1	1	0	0	0	0	0
M02111:194:000000000-LT722:1:2113:10754:19474	1	1	1	1	1	0	0	0	0	0
M02111:194:000000000-LT722:1:2113:10754:3073	1	1	1	1	0	0	0	0	0	0
M02111:194:000000000-LT722:1:2113:10755:11038	1	1	1	1	1	0	0	0	0	0
M02111:194:000000000-LT722:1:2113:10755:12537	1	1	1	1	0	0	1	1	1	0
M02111:194:000000000-LT722:1:2113:10755:5689	1	1	1	1	0	0	1	1	1	0
M02111:194:000000000-LT722:1:2113:10756:16520	1	1	1	0	0	1	0	1	0	0
M02111:194:000000000-LT722:1:2113:10756:23251	1	1	1	0	0	1	0	1	0	0
M02111:194:000000000-LT722:1:2113:10757:12416	1	1	0	0	0	0	0	0	0	0
M02111:194:000000000-LT722:1:2113:10757:17810	1	1	1	0	0	1	0	1	1	0
M02111:194:000000000-LT722:1:2113:10757:18065	1	1	1	1	0	0	1	1	1	0
M02111:194:000000000-LT722:1:2113:10757:21257	1	1	1	1	1	0	0	0	0	0
M02111:194:000000000-LT722:1:2113:10757:22909	1	1	1	0	0	1	0	1	0	0
M02111:194:000000000-LT722:1:2113:10758:11867	1	1	1	1	1	0	0	0	0	0
M02111:194:000000000-LT722:1:2113:10759:13175	1	1	1	1	0	0	1	1	1	0
M02111:194:000000000-LT722:1:2113:10759:26790	1	1	1	1	0	0	1	1	1	0
M02111:194:000000000-LT722:1:2113:10759:28210	1	1	1	1	1	0	0	0	0	0
M02111:194:000000000-LT722:1:2113:10760:14070	1	1	1	0	0	1	0	1	0	0
M02111:194:000000000-LT722:1:2113:10760:14955	1	1	1	1	1	0	0	0	0	0
M02111:194:000000000-LT722:1:2113:10760:20408	1	1	1	1	1	0	0	0	0	0
M02111:194:000000000-LT722:1:2113:10760:24815	1	1	1	0	0	1	0	1	0	0
M02111:194:000000000-LT722:1:2113:10760:26639	1	1	0	0	0	0	0	0	0	0
M02111:194:000000000-LT722:1:2113:10760:5720	1	1	1	1	0	0	0	0	0	0
M02111:194:000000000-LT722:1:2113:10761:15305	1	1	1	1	1	0	0	0	0	0
M02111:194:000000000-LT722:1:2113:10761:20166	1	1	0	0	0	0	0	0	0	0
M02111:194:000000000-LT722:1:2113:10762:19329	1	1	1	1	0	0	1	1	1	0
M02111:194:000000000-LT722:1:2113:10762:23841	1	1	1	1	1	0	0	0	0	0
M02111:194:000000000-LT722:1:2113:10762:26014	1	1	1	1	0	0	1	1	1	0
M02111:194:000000000-LT722:1:2113:10763:26110	1	1	1	1	0	0	0	0	0	0
M02111:194:000000000-LT722:1:2113:10763:9954	1	1	1	1	1	0	0	0	0	0
M02111:194:000000000-LT722:1:2113:10764:13226	1	1	1	1	1	0	0	0	0	0
M02111:194:000000000-LT722:1:2113:10764:28053	1	1	1	1	0	0	1	1	1	0
M02111:194:000000000-LT722:1:2113:10764:6349	1	1	1	1	1	0	0	0	0	0
M02111:194:000000000-LT722:1:2113:10765:20843	1	1	1	1	0	0	1	1	1	0
M02111:194:000000000-LT722:1:2113:10765:21536	1	1	1	1	1	0	0	0	0	0
M02111:194:000000000-LT722:1:2113:10765:24977	1	1	1	1	1	0	0	0	0	0
M02111:194:000000000-LT722:1:2113:10765:26662	1	1	1	1	1	0	0	0	0	0
M02111:194:000000000-LT722:1:2113:10765:9182	1	1	1	1	1	0	0	0	0	0
M02111:194:000000000-LT722:1:2113:10766:21800	1	1	1	1	1	0	0	0	0	0
M02111:194:000000000-LT722:1:2113:10766:2483	1	1	1	1	0	0	1	1	1	0
M02111:194:000000000-LT722:1:2113:10766:27256	1	1	1	1	0	0	1	1	1	0
M02111:194:000000000-LT722:1:2113:10767:15434	1	1	1	1	0	0	1	1	1	0
M02111:194:000000000-LT722:1:2113:10767:21108	1	1	1	1	1	0	0	0	0	0
M02111:194:000000000-LT722:1:2113:10767:6042	1	1	1	1	1	0	0	0	0	0
M02111:194:000000000-LT722:1:2113:10768:14018	1	1	1	1	1	0	0	0	0	0
M02111:194:000000000-LT722:1:2113:10768:7967	1	1	1	1	1	0	0	0	0	0
M02111:194:000000000-LT722:1:2113:10769:3682	1	1	1	1	1	0	0	0	0	0
M02111:194:000000000-LT722:1:2113:10770:25664	1	1	1	1	1	0	0	0	0	0
M02111:194:000000000-LT722:1:2113:10770:26035	1	1	1	1	1	0	0	0	0	0
M02111:194:000000000-LT722:1:2113:10771:23169	1	1	1	1	1	0	0	0	0	0
M02111:194:000000000-LT722:1:2113:10771:4732	1	1	1	1	1	0	0	0	0	0
M02111:194:000000000-LT722:1:2113:10771:4915	1	0	0	0	0	0	0	0	0	0
M02111:194:000000000-LT722:1:2113:10772:16689	1	1	1	1	0	0	1	1	1	0
M02111:194:000000000-LT722:1:2113:10772:18410	1	1	1	1	0	0	0	0	0	0
M02111:194:000000000-LT722:1:2113:10772:19866	1	1	1	1	1	0	0	0	0	0
M02111:194:000000000-LT722:1:2113:10772:28413	1	1	1	1	1	0	0	0	0	0
M02111:194:000000000-LT722:1:2113:10772:9384	1	1	1	1	1	0	0	0	0	0
M02111:194:000000000-LT722:1:2113:10773:11818	1	1	1	1	1	0	0	0	0	0
M02111:194:000000000-LT722:1:2113:10773:15145	1	1	1	0	0	1	0	1	0	0
M02111:194:000000000-LT722:1:2113:10773:19288	1	1	0	0	0	0	0	0	0	0
M02111:194:000000000-LT722:1:2113:10773:21013	1	1	1	1	0	0	1	1	1	0
M02111:194:000000000-LT722:1:2113:10774:19385	1	1	1	1	1	0	0	0	0	0
M02111:194:000000000-LT722:1:2113:10774:22682	1	1	1	1	1	0	0	0	0	0
M02111:194:000000000-LT722:1:2113:10774:26244	1	1	1	0	0	1	0	1	0	0
M02111:194:000000000-LT722:1:2113:10775:13495	1	1	1	1	0	0	1	1	1	0
M02111:194:000000000-LT722:1:2113:10775:13606	1	1	1	1	0	0	1	1	1	0
M02111:194:000000000-LT722:1:2113:10775:17740	1	1	1	1	1	0	0	0	0	0
M02111:194:000000000-LT722:1:2113:10775:22375	1	1	1	1	0	0	1	1	1	0
M02111:194:000000000-LT722:1:2113:10775:24204	1	1	1	0	0	1	0	1	0	0
M02111:194:000000000-LT722:1:2113:10775:27991	1	1	1	1	1	0	0	0	0	0
M02111:194:000000000-LT722:1:2113:10776:12130	1	1	1	1	1	0	0	0	0	0
M02111:194:000000000-LT722:1:2113:10776:17558	1	1	1	1	1	0	0	0	0	0
M02111:194:000000000-LT722:1:2113:10776:21944	1	1	1	0	0	1	0	1	0	0
M02111:194:000000000-LT722:1:2113:10776:22029	1	1	1	1	1	0	0	0	0	0
M02111:194:000000000-LT722:1:2113:10776:23206	1	0	0	0	0	0	0	0	0	0
M02111:194:000000000-LT722:1:2113:10776:3066	1	1	1	1	1	0	0	0	0	0
M02111:194:000000000-LT722:1:2113:10776:5001	1	1	1	1	0	0	1	1	1	0
M02111:194:000000000-LT722:1:2113:10776:5064	1	1	1	0	0	1	0	1	0	0
M02111:194:000000000-LT722:1:2113:10777:13578	1	1	1	1	0	0	1	1	1	0
M02111:194:000000000-LT722:1:2113:10777:16770	1	1	1	1	1	0	0	0	0	0
M02111:194:000000000-LT722:1:2113:10777:22489	1	1	1	1	1	0	0	0	0	0
M02111:194:000000000-LT722:1:2113:10777:25367	1	1	1	1	1	0	0	0	0	0
M02111:194:000000000-LT722:1:2113:10777:2546	1	1	1	1	1	0	0	0	0	0
M02111:194:000000000-LT722:1:2113:10777:4129	1	1	1	1	1	0	0	0	0	0
M02111:194:000000000-LT722:1:2113:10778:15390	1	1	0	0	0	0	0	0	0	0
M02111:194:000000000-LT722:1:2113:10779:13205	1	1	0	0	0	0	0	0	0	0
M02111:194:000000000-LT722:1:2113:10779:23033	1	1	1	1	1	0	0	0	0	0
M02111:194:000000000-LT722:1:2113:10779:23902	1	1	1	1	0	0	1	1	1	0
M02111:194:000000000-LT722:1:2113:10779:25917	1	1	1	1	1	0	0	0	0	0
M02111:194:000000000-LT722:1:2113:10779:25999	1	1	1	1	1	0	0	0	0	0
M02111:194:000000000-LT722:1:2113:10779:26992	1	1	0	0	0	0	0	0	0	0
M02111:194:000000000-LT722:1:2113:10779:4851	1	1	1	1	1	0	0	0	0	0
M02111:194:000000000-LT722:1:2113:10779:8496	1	1	1	1	1	0	0	0	0	0
M02111:194:000000000-LT722:1:2113:10780:12290	1	1	1	1	1	0	0	0	0	0
M02111:194:000000000-LT722:1:2113:10780:13346	1	1	1	1	0	0	1	1	1	0
M02111:194:000000000-LT722:1:2113:10780:18755	1	1	1	0	0	1	0	1	0	0
M02111:194:000000000-LT722:1:2113:10780:19797	1	1	1	1	0	0	1	1	1	0
M02111:194:000000000-LT722:1:2113:10780:6399	1	1	1	0	0	1	0	1	0	0
M02111:194:000000000-LT722:1:2113:10780:9990	1	1	1	1	0	0	1	1	1	0
M02111:194:000000000-LT722:1:2113:10781:14959	1	1	1	1	1	0	0	0	0	0
M02111:194:000000000-LT722:1:2113:10781:15122	1	1	1	1	0	0	1	1	1	0
M02111:194:000000000-LT722:1:2113:10781:16648	1	1	1	1	0	0	1	1	1	0
M02111:194:000000000-LT722:1:2113:10781:3277	1	1	1	1	1	0	0	0	0	0
M02111:194:000000000-LT722:1:2113:10781:9265	1	1	1	0	0	1	0	1	0	0
M02111:194:000000000-LT722:1:2113:10782:10364	1	1	1	1	1	0	0	0	0	0
M02111:194:000000000-LT722:1:2113:10782:18735	1	1	1	1	1	0	0	0	0	0
M02111:194:000000000-LT722:1:2113:10782:25237	1	1	0	0	0	0	0	0	0	0
M02111:194:000000000-LT722:1:2113:10782:26317	1	1	1	1	1	0	0	0	0	0
M02111:194:000000000-LT722:1:2113:10782:5577	1	1	1	1	1	0	0	0	0	0
M02111:194:000000000-LT722:1:2113:10782:9325	1	1	1	1	1	0	0	0	0	0
M02111:194:000000000-LT722:1:2113:10783:4974	1	1	1	0	0	1	0	1	0	0
M02111:194:000000000-LT722:1:2113:10784:16940	1	1	1	0	0	1	0	1	0	0
M02111:194:000000000-LT722:1:2113:10785:11282	1	1	1	1	1	0	0	0	0	0
M02111:194:000000000-LT722:1:2113:10785:16963	1	1	1	1	1	0	0	0	0	0
M02111:194:000000000-LT722:1:2113:10785:22286	1	1	1	0	0	1	0	1	0	0
M02111:194:000000000-LT722:1:2113:10785:25553	1	1	1	1	0	0	1	1	1	0
M02111:194:000000000-LT722:1:2113:10786:14031	1	1	1	1	1	0	0	0	0	0
M02111:194:000000000-LT722:1:2113:10786:25396	1	1	1	1	1	0	0	0	0	0
M02111:194:000000000-LT722:1:2113:10786:25695	1	1	1	1	1	0	0	0	0	0
M02111:194:000000000-LT722:1:2113:10786:27085	1	1	1	1	1	0	0	0	0	0
M02111:194:000000000-LT722:1:2113:10786:2839	1	1	1	0	0	1	0	1	0	0
M02111:194:000000000-LT722:1:2113:10786:9308	1	1	1	1	0	0	1	1	1	0
M02111:194:000000000-LT722:1:2113:10787:18998	1	1	1	1	0	0	1	1	1	0
M02111:194:000000000-LT722:1:2113:10787:7296	1	1	1	1	0	0	1	1	1	0
M02111:194:000000000-LT722:1:2113:10788:2272	1	1	1	1	1	0	0	0	0	0
M02111:194:000000000-LT722:1:2113:10789:12021	1	1	1	1	0	0	1	1	1	0
M02111:194:000000000-LT722:1:2113:10789:19393	1	1	1	1	0	0	1	1	1	0
M02111:194:000000000-LT722:1:2113:10789:20929	1	1	1	1	0	0	1	1	1	0
M02111:194:000000000-LT722:1:2113:10789:2924	1	1	1	1	0	0	0	0	0	0
M02111:194:000000000-LT722:1:2113:10789:5219	1	1	1	0	0	1	0	1	0	0
M02111:194:000000000-LT722:1:2113:10790:15240	1	1	1	1	0	0	1	1	1	0
M02111:194:000000000-LT722:1:2113:10790:25501	1	1	1	1	0	0	1	1	1	0
M02111:194:000000000-LT722:1:2113:10790:26838	1	1	1	1	1	0	0	0	0	0
M02111:194:000000000-LT722:1:2113:10791:13596	1	1	1	1	1	0	0	0	0	0
M02111:194:000000000-LT722:1:2113:10791:16801	1	1	1	1	1	0	0	0	0	0
M02111:194:000000000-LT722:1:2113:10791:25063	1	1	1	1	0	0	0	0	0	0
M02111:194:000000000-LT722:1:2113:10791:6182	1	1	1	1	1	0	0	0	0	0
M02111:194:000000000-LT722:1:2113:10792:10987	1	1	1	1	0	0	1	1	1	0
M02111:194:000000000-LT722:1:2113:10792:2648	1	1	1	1	1	0	0	0	0	0
M02111:194:000000000-LT722:1:2113:10793:14340	1	1	1	1	0	0	1	1	1	0
M02111:194:000000000-LT722:1:2113:10793:14643	1	1	1	1	1	0	0	0	0	0
M02111:194:000000000-LT722:1:2113:10793:2406	1	1	1	1	1	0	0	0	0	0
M02111:194:000000000-LT722:1:2113:10793:3701	1	1	1	1	1	0	0	0	0	0
M02111:194:000000000-LT722:1:2113:10794:17244	1	1	1	1	1	0	0	0	0	0
M02111:194:000000000-LT722:1:2113:10794:25307	1	1	1	1	1	0	0	0	0	0
M02111:194:000000000-LT722:1:2113:10794:27559	1	1	1	0	0	1	0	1	0	0
M02111:194:000000000-LT722:1:2113:10794:2903	1	1	1	1	0	0	1	1	1	0
M02111:194:000000000-LT722:1:2113:10794:9943	1	1	0	0	0	0	0	0	0	0
M02111:194:000000000-LT722:1:2113:10795:18562	1	1	1	1	0	0	0	0	0	0
M02111:194:000000000-LT722:1:2113:10795:21940	1	1	1	1	0	0	1	1	1	0
M02111:194:000000000-LT722:1:2113:10795:22163	1	1	1	1	1	0	0	0	0	0
M02111:194:000000000-LT722:1:2113:10795:3524	1	1	1	1	1	0	0	0	0	0
M02111:194:000000000-LT722:1:2113:10795:4557	1	1	1	1	1	0	0	0	0	0
M02111:194:000000000-LT722:1:2113:10795:8172	1	1	1	1	1	0	0	0	0	0
M02111:194:000000000-LT722:1:2113:10796:14494	1	1	1	1	0	0	1	1	1	0
M02111:194:000000000-LT722:1:2113:10796:15552	1	1	0	0	0	0	0	0	0	0
M02111:194:000000000-LT722:1:2113:10796:5742	1	1	1	0	0	1	0	1	0	0
M02111:194:000000000-LT722:1:2113:10797:19912	1	1	1	1	1	0	0	0	0	0
M02111:194:000000000-LT722:1:2113:10797:21108	1	1	1	1	1	0	0	0	0	0
M02111:194:000000000-LT722:1:2113:10797:24109	1	1	1	1	0	0	1	1	1	0
M02111:194:000000000-LT722:1:2113:10797:24152	1	1	1	1	1	0	0	0	0	0
M02111:194:000000000-LT722:1:2113:10797:25538	1	1	1	1	1	0	0	0	0	0
M02111:194:000000000-LT722:1:2113:10798:13126	1	1	1	1	1	0	0	0	0	0
M02111:194:000000000-LT722:1:2113:10798:14238	1	1	1	1	0	0	1	1	1	0
M02111:194:000000000-LT722:1:2113:10798:19364	1	1	1	1	1	0	0	0	0	0
M02111:194:000000000-LT722:1:2113:10798:9171	1	1	1	1	0	0	1	1	1	0
M02111:194:000000000-LT722:1:2113:10799:14159	1	1	1	1	1	0	0	0	0	0
M02111:194:000000000-LT722:1:2113:10799:16022	1	1	0	0	0	0	0	0	0	0
M02111:194:000000000-LT722:1:2113:10799:23522	1	1	1	0	0	1	0	1	0	0
M02111:194:000000000-LT722:1:2113:10799:5966	1	1	1	1	1	0	0	0	0	0
M02111:194:000000000-LT722:1:2113:10800:21999	1	1	1	1	0	0	1	1	1	0
M02111:194:000000000-LT722:1:2113:10800:5910	1	1	1	1	1	0	0	0	0	0
M02111:194:000000000-LT722:1:2113:10801:13141	1	1	1	1	0	0	1	1	1	0
M02111:194:000000000-LT722:1:2113:10801:13455	1	1	1	1	0	0	1	1	1	0
M02111:194:000000000-LT722:1:2113:10801:17592	1	1	1	1	0	0	1	1	1	0
M02111:194:000000000-LT722:1:2113:10801:24670	1	1	1	1	1	0	0	0	0	0
M02111:194:000000000-LT722:1:2113:10801:25291	1	1	1	1	0	0	1	1	1	0
M02111:194:000000000-LT722:1:2113:10801:27015	1	1	1	1	1	0	0	0	0	0
M02111:194:000000000-LT722:1:2113:10801:27744	1	1	1	0	0	1	0	1	0	0
M02111:194:000000000-LT722:1:2113:10802:14786	1	1	1	1	0	0	1	1	1	0
M02111:194:000000000-LT722:1:2113:10802:25234	1	1	1	1	1	0	0	0	0	0
M02111:194:000000000-LT722:1:2113:10802:28075	1	1	1	0	0	1	0	1	0	0
M02111:194:000000000-LT722:1:2113:10802:6312	1	1	1	1	1	0	0	0	0	0
M02111:194:000000000-LT722:1:2113:10803:24336	1	1	1	1	1	0	0	0	0	0
M02111:194:000000000-LT722:1:2113:10803:25190	1	1	1	1	0	0	1	1	1	0
M02111:194:000000000-LT722:1:2113:10803:5697	1	1	1	1	0	0	1	1	1	0
M02111:194:000000000-LT722:1:2113:10804:11691	1	1	1	1	0	0	1	1	1	0
M02111:194:000000000-LT722:1:2113:10804:12861	1	1	1	1	1	0	0	0	0	0
M02111:194:000000000-LT722:1:2113:10804:19752	1	1	1	1	1	0	0	0	0	0
M02111:194:000000000-LT722:1:2113:10805:17829	1	1	0	0	0	0	0	0	0	0
M02111:194:000000000-LT722:1:2113:10805:22784	1	1	1	1	0	0	1	1	1	0
M02111:194:000000000-LT722:1:2113:10805:7644	1	1	1	1	0	0	1	1	1	0
M02111:194:000000000-LT722:1:2113:10806:10926	1	1	1	1	0	0	1	1	1	0
M02111:194:000000000-LT722:1:2113:10806:16699	1	1	1	1	0	0	1	1	1	0
M02111:194:000000000-LT722:1:2113:10806:16881	1	1	0	0	0	0	0	0	0	0
M02111:194:000000000-LT722:1:2113:10806:19845	1	1	1	1	0	0	1	1	1	0
M02111:194:000000000-LT722:1:2113:10807:13246	1	1	1	1	0	0	1	1	1	0
M02111:194:000000000-LT722:1:2113:10807:16962	1	1	1	1	0	0	1	1	1	0
M02111:194:000000000-LT722:1:2113:10807:8106	1	1	1	1	0	0	1	1	1	0
M02111:194:000000000-LT722:1:2113:10807:8829	1	1	1	1	0	0	1	1	1	0
M02111:194:000000000-LT722:1:2113:10808:12664	1	1	1	1	0	0	1	1	1	0
M02111:194:000000000-LT722:1:2113:10808:15277	1	1	1	1	1	0	0	0	0	0
M02111:194:000000000-LT722:1:2113:10809:21683	1	1	1	1	1	0	0	0	0	0
M02111:194:000000000-LT722:1:2113:10809:24748	1	1	1	1	1	0	0	0	0	0
M02111:194:000000000-LT722:1:2113:10810:17537	1	1	1	1	1	0	0	0	0	0
M02111:194:000000000-LT722:1:2113:10810:20028	1	1	1	1	0	0	0	0	0	0
M02111:194:000000000-LT722:1:2113:10810:20704	1	1	1	0	0	1	0	1	0	0
M02111:194:000000000-LT722:1:2113:10810:2836	1	1	1	1	0	0	1	1	1	0
M02111:194:000000000-LT722:1:2113:10810:7170	1	1	1	1	1	0	0	0	0	0
M02111:194:000000000-LT722:1:2113:10811:15527	1	1	1	1	1	0	0	0	0	0
M02111:194:000000000-LT722:1:2113:10811:19514	1	1	1	1	0	0	1	1	1	0
M02111:194:000000000-LT722:1:2113:10811:3478	1	1	1	0	0	1	0	1	0	0
M02111:194:000000000-LT722:1:2113:10811:4366	1	1	1	1	1	0	0	0	0	0
M02111:194:000000000-LT722:1:2113:10811:7289	1	1	0	0	0	0	0	0	0	0
M02111:194:000000000-LT722:1:2113:10812:19281	1	1	1	1	1	0	0	0	0	0
M02111:194:000000000-LT722:1:2113:10812:4782	1	1	1	0	0	1	0	1	0	0
M02111:194:000000000-LT722:1:2113:10812:6441	1	1	1	1	1	0	0	0	0	0
M02111:194:000000000-LT722:1:2113:10813:17064	1	1	1	1	1	0	0	0	0	0
M02111:194:000000000-LT722:1:2113:10813:27120	1	1	1	1	1	0	0	0	0	0
M02111:194:000000000-LT722:1:2113:10814:11489	1	1	1	0	0	1	0	1	0	0
M02111:194:000000000-LT722:1:2113:10814:19445	1	1	1	1	0	0	1	1	1	0
M02111:194:000000000-LT722:1:2113:10815:14422	1	1	0	0	0	0	0	0	0	0
M02111:194:000000000-LT722:1:2113:10816:20351	1	1	1	1	1	0	0	0	0	0
M02111:194:000000000-LT722:1:2113:10817:15226	1	1	0	0	0	0	0	0	0	0
M02111:194:000000000-LT722:1:2113:10817:20413	1	1	1	1	1	0	0	0	0	0
M02111:194:000000000-LT722:1:2113:10818:10978	1	1	1	1	1	0	0	0	0	0
M02111:194:000000000-LT722:1:2113:10818:9212	1	1	1	1	0	0	1	1	1	0
M02111:194:000000000-LT722:1:2113:10819:16744	1	1	1	1	1	0	0	0	0	0
M02111:194:000000000-LT722:1:2113:10819:18749	1	1	0	0	0	0	0	0	0	0
M02111:194:000000000-LT722:1:2113:10819:6960	1	1	0	0	0	0	0	0	0	0
M02111:194:000000000-LT722:1:2113:10820:10548	1	1	1	1	0	0	1	1	1	0
M02111:194:000000000-LT722:1:2113:10820:25370	1	1	1	0	0	1	0	1	0	0
M02111:194:000000000-LT722:1:2113:10820:3329	1	1	1	1	1	0	0	0	0	0
M02111:194:000000000-LT722:1:2113:10821:10525	1	1	1	1	0	0	1	1	1	0
M02111:194:000000000-LT722:1:2113:10821:18910	1	1	1	1	1	0	0	0	0	0
M02111:194:000000000-LT722:1:2113:10821:19232	1	1	1	0	0	1	0	1	0	0
M02111:194:000000000-LT722:1:2113:10821:22886	1	1	1	1	1	0	0	0	0	0
M02111:194:000000000-LT722:1:2113:10822:19312	1	1	1	0	0	1	0	1	0	0
M02111:194:000000000-LT722:1:2113:10822:22741	1	1	1	1	1	0	0	0	0	0
M02111:194:000000000-LT722:1:2113:10822:25781	1	1	1	1	1	0	0	0	0	0
M02111:194:000000000-LT722:1:2113:10822:28151	1	1	1	1	0	0	1	1	1	0
M02111:194:000000000-LT722:1:2113:10823:15865	1	1	0	0	0	0	0	0	0	0
M02111:194:000000000-LT722:1:2113:10823:18467	1	1	0	0	0	0	0	0	0	0
M02111:194:000000000-LT722:1:2113:10823:22789	1	1	1	1	0	0	1	1	1	0
M02111:194:000000000-LT722:1:2113:10823:26173	1	1	1	1	0	0	1	1	1	0
M02111:194:000000000-LT722:1:2113:10823:2697	1	1	1	1	1	0	0	0	0	0
M02111:194:000000000-LT722:1:2113:10823:2825	1	1	1	1	0	0	1	1	1	0
M02111:194:000000000-LT722:1:2113:10824:15552	1	1	1	1	1	0	0	0	0	0
M02111:194:000000000-LT722:1:2113:10824:20667	1	1	1	1	1	0	0	0	0	0
M02111:194:000000000-LT722:1:2113:10824:22588	1	0	0	0	0	0	0	0	0	0
M02111:194:000000000-LT722:1:2113:10824:5724	1	1	1	0	0	1	0	1	0	0
M02111:194:000000000-LT722:1:2113:10825:12416	1	1	1	1	0	0	1	1	1	0
M02111:194:000000000-LT722:1:2113:10825:19741	1	1	1	1	1	0	0	0	0	0
M02111:194:000000000-LT722:1:2113:10825:20698	1	1	1	1	0	0	1	1	1	0
M02111:194:000000000-LT722:1:2113:10825:23905	1	1	1	0	0	1	0	1	0	0
M02111:194:000000000-LT722:1:2113:10825:25695	1	0	0	0	0	0	0	0	0	0
M02111:194:000000000-LT722:1:2113:10826:12819	1	1	1	0	0	1	0	1	0	0
M02111:194:000000000-LT722:1:2113:10826:22423	1	1	1	1	0	0	1	1	1	0
M02111:194:000000000-LT722:1:2113:10826:23302	1	1	1	1	0	0	1	1	1	0
M02111:194:000000000-LT722:1:2113:10826:24035	1	1	1	1	0	0	1	1	1	0
M02111:194:000000000-LT722:1:2113:10826:9040	1	1	1	1	1	0	0	0	0	0
M02111:194:000000000-LT722:1:2113:10827:16767	1	1	1	1	1	0	0	0	0	0
M02111:194:000000000-LT722:1:2113:10827:4479	1	1	1	0	0	1	0	1	0	0
M02111:194:000000000-LT722:1:2113:10828:12489	1	1	1	0	0	1	0	1	0	0
M02111:194:000000000-LT722:1:2113:10828:19778	1	1	1	1	1	0	0	0	0	0
M02111:194:000000000-LT722:1:2113:10828:20799	1	1	1	1	1	0	0	0	0	0
M02111:194:000000000-LT722:1:2113:10829:13475	1	1	1	1	0	0	1	1	1	0
M02111:194:000000000-LT722:1:2113:10829:16356	1	1	1	1	0	0	0	0	0	0
M02111:194:000000000-LT722:1:2113:10829:16969	1	1	1	1	0	0	1	1	1	0
M02111:194:000000000-LT722:1:2113:10830:11005	1	1	1	1	1	0	0	0	0	0
M02111:194:000000000-LT722:1:2113:10830:12032	1	1	1	1	0	0	1	1	1	0
M02111:194:000000000-LT722:1:2113:10830:12739	1	1	1	1	1	0	0	0	0	0
M02111:194:000000000-LT722:1:2113:10830:16267	1	1	1	1	1	0	0	0	0	0
M02111:194:000000000-LT722:1:2113:10830:16647	1	1	1	1	1	0	0	0	0	0
M02111:194:000000000-LT722:1:2113:10831:15318	1	1	1	1	1	0	0	0	0	0
M02111:194:000000000-LT722:1:2113:10831:24852	1	1	0	0	0	0	0	0	0	0
M02111:194:000000000-LT722:1:2113:10831:5793	1	1	0	0	0	0	0	0	0	0
M02111:194:000000000-LT722:1:2113:10832:11904	1	1	0	0	0	0	0	0	0	0
M02111:194:000000000-LT722:1:2113:10832:14926	1	1	1	1	1	0	0	0	0	0
M02111:194:000000000-LT722:1:2113:10832:18502	1	1	1	1	1	0	0	0	0	0
M02111:194:000000000-LT722:1:2113:10832:27087	1	1	1	1	0	0	1	1	1	0
M02111:194:000000000-LT722:1:2113:10833:27350	1	1	1	1	1	0	0	0	0	0
M02111:194:000000000-LT722:1:2113:10833:3586	1	1	1	1	1	0	0	0	0	0
M02111:194:000000000-LT722:1:2113:10834:15949	1	1	1	1	0	0	1	1	1	0
M02111:194:000000000-LT722:1:2113:10834:2450	1	1	1	1	1	0	0	0	0	0
M02111:194:000000000-LT722:1:2113:10834:2924	1	1	1	0	0	1	0	1	0	0
M02111:194:000000000-LT722:1:2113:10834:2965	1	1	1	1	1	0	0	0	0	0
M02111:194:000000000-LT722:1:2113:10834:7065	1	1	1	1	1	0	0	0	0	0
M02111:194:000000000-LT722:1:2113:10835:14060	1	1	1	1	1	0	0	0	0	0
M02111:194:000000000-LT722:1:2113:10835:17306	1	1	1	1	1	0	0	0	0	0
M02111:194:000000000-LT722:1:2113:10835:17827	1	1	1	1	1	0	0	0	0	0
M02111:194:000000000-LT722:1:2113:10835:2985	1	1	1	1	1	0	0	0	0	0
M02111:194:000000000-LT722:1:2113:10835:8729	1	1	1	0	0	1	0	1	0	0
M02111:194:000000000-LT722:1:2113:10836:13110	1	1	1	1	0	0	1	1	1	0
M02111:194:000000000-LT722:1:2113:10836:15485	1	1	0	0	0	0	0	0	0	0
M02111:194:000000000-LT722:1:2113:10836:20968	1	1	1	1	1	0	0	0	0	0
M02111:194:000000000-LT722:1:2113:10837:13076	1	1	1	1	1	0	0	0	0	0
M02111:194:000000000-LT722:1:2113:10837:13755	1	1	1	1	0	0	1	1	1	0
M02111:194:000000000-LT722:1:2113:10837:24522	1	1	1	0	0	1	0	1	0	0
M02111:194:000000000-LT722:1:2113:10837:26765	1	1	1	1	0	0	0	0	0	0
M02111:194:000000000-LT722:1:2113:10837:27607	1	1	0	0	0	0	0	0	0	0
M02111:194:000000000-LT722:1:2113:10837:27634	1	1	1	1	1	0	0	0	0	0
M02111:194:000000000-LT722:1:2113:10839:15187	1	1	1	1	1	0	0	0	0	0
M02111:194:000000000-LT722:1:2113:10839:17901	1	1	1	1	1	0	0	0	0	0
M02111:194:000000000-LT722:1:2113:10839:3723	1	1	1	1	0	0	1	1	1	0
M02111:194:000000000-LT722:1:2113:10840:6496	1	1	0	0	0	0	0	0	0	0
M02111:194:000000000-LT722:1:2113:10841:16533	1	1	1	1	0	0	1	1	1	0
M02111:194:000000000-LT722:1:2113:10841:17418	1	1	0	0	0	0	0	0	0	0
M02111:194:000000000-LT722:1:2113:10841:18240	1	1	1	1	1	0	0	0	0	0
M02111:194:000000000-LT722:1:2113:10842:16706	1	1	1	0	0	1	0	1	1	0
M02111:194:000000000-LT722:1:2113:10842:18359	1	1	1	1	1	0	0	0	0	0
M02111:194:000000000-LT722:1:2113:10842:20053	1	1	1	1	0	0	1	1	1	0
M02111:194:000000000-LT722:1:2113:10842:25182	1	1	1	1	0	0	1	1	1	0
M02111:194:000000000-LT722:1:2113:10843:22636	1	1	1	1	1	0	0	0	0	0
M02111:194:000000000-LT722:1:2113:10843:22941	1	1	1	1	0	0	1	1	1	0
M02111:194:000000000-LT722:1:2113:10843:24163	1	1	1	0	0	1	0	1	0	0
M02111:194:000000000-LT722:1:2113:10843:27453	1	1	1	0	0	1	0	1	0	0
M02111:194:000000000-LT722:1:2113:10843:3331	1	1	1	1	0	0	1	1	1	0
M02111:194:000000000-LT722:1:2113:10843:9500	1	1	1	1	1	0	0	0	0	0
M02111:194:000000000-LT722:1:2113:10844:15361	1	1	1	1	1	0	0	0	0	0
M02111:194:000000000-LT722:1:2113:10844:26294	1	1	1	1	1	0	0	0	0	0
M02111:194:000000000-LT722:1:2113:10844:4949	1	1	1	1	0	0	0	0	0	0
M02111:194:000000000-LT722:1:2113:10845:12824	1	1	1	1	1	0	0	0	0	0
M02111:194:000000000-LT722:1:2113:10845:14594	1	1	1	1	1	0	0	0	0	0
M02111:194:000000000-LT722:1:2113:10845:16355	1	1	1	1	1	0	0	0	0	0
M02111:194:000000000-LT722:1:2113:10845:27163	1	1	1	1	1	0	0	0	0	0
M02111:194:000000000-LT722:1:2113:10845:5607	1	1	1	0	0	1	0	1	0	0
M02111:194:000000000-LT722:1:2113:10846:11158	1	1	1	1	1	0	0	0	0	0
M02111:194:000000000-LT722:1:2113:10846:14310	1	1	1	1	0	0	1	1	1	0
M02111:194:000000000-LT722:1:2113:10846:16187	1	1	1	1	1	0	0	0	0	0
M02111:194:000000000-LT722:1:2113:10846:20308	1	1	1	1	0	0	1	1	1	0
M02111:194:000000000-LT722:1:2113:10847:16801	1	1	1	1	1	0	0	0	0	0
M02111:194:000000000-LT722:1:2113:10847:20644	1	1	1	1	1	0	0	0	0	0
M02111:194:000000000-LT722:1:2113:10847:21060	1	1	1	1	0	0	1	1	1	0
M02111:194:000000000-LT722:1:2113:10847:21434	1	1	1	1	1	0	0	0	0	0
M02111:194:000000000-LT722:1:2113:10847:21999	1	1	0	0	0	0	0	0	0	0
M02111:194:000000000-LT722:1:2113:10847:25366	1	1	1	1	1	0	0	0	0	0
M02111:194:000000000-LT722:1:2113:10847:27953	1	1	1	1	1	0	0	0	0	0
M02111:194:000000000-LT722:1:2113:10848:12984	1	1	1	1	1	0	0	0	0	0
M02111:194:000000000-LT722:1:2113:10848:18840	1	1	1	1	0	0	1	1	1	0
M02111:194:000000000-LT722:1:2113:10849:12011	1	1	1	1	1	0	0	0	0	0
M02111:194:000000000-LT722:1:2113:10849:12208	1	1	1	1	0	0	1	1	1	0
M02111:194:000000000-LT722:1:2113:10849:12951	1	1	1	1	1	0	0	0	0	0
M02111:194:000000000-LT722:1:2113:10850:10442	1	1	0	0	0	0	0	0	0	0
M02111:194:000000000-LT722:1:2113:10850:11262	1	1	1	1	0	0	1	1	1	0
M02111:194:000000000-LT722:1:2113:10850:14346	1	1	1	1	1	0	0	0	0	0
M02111:194:000000000-LT722:1:2113:10850:7800	1	1	1	1	1	0	0	0	0	0
M02111:194:000000000-LT722:1:2113:10851:18323	1	0	0	0	0	0	0	0	0	0
M02111:194:000000000-LT722:1:2113:10851:19910	1	1	1	1	1	0	0	0	0	0
M02111:194:000000000-LT722:1:2113:10852:12575	1	1	1	1	1	0	0	0	0	0
M02111:194:000000000-LT722:1:2113:10852:13540	1	1	1	1	0	0	1	1	1	0
M02111:194:000000000-LT722:1:2113:10852:15716	1	1	1	1	1	0	0	0	0	0
M02111:194:000000000-LT722:1:2113:10852:16740	1	1	1	1	1	0	0	0	0	0
M02111:194:000000000-LT722:1:2113:10852:19847	1	1	0	0	0	0	0	0	0	0
M02111:194:000000000-LT722:1:2113:10852:8890	1	1	1	1	0	0	1	1	1	0
M02111:194:000000000-LT722:1:2113:10852:9324	1	1	1	1	1	0	0	0	0	0
M02111:194:000000000-LT722:1:2113:10853:28343	1	1	1	1	1	0	0	0	0	0
M02111:194:000000000-LT722:1:2113:10853:5892	1	1	1	1	1	0	0	0	0	0
M02111:194:000000000-LT722:1:2113:10854:17136	1	1	1	1	1	0	0	0	0	0
M02111:194:000000000-LT722:1:2113:10854:18234	1	1	1	1	1	0	0	0	0	0
M02111:194:000000000-LT722:1:2113:10854:18663	1	1	1	1	1	0	0	0	0	0
M02111:194:000000000-LT722:1:2113:10854:24197	1	1	1	1	1	0	0	0	0	0
M02111:194:000000000-LT722:1:2113:10854:24498	1	1	1	1	1	0	0	0	0	0
M02111:194:000000000-LT722:1:2113:10854:26092	1	1	1	1	0	0	1	1	1	0
M02111:194:000000000-LT722:1:2113:10854:3307	1	1	1	1	0	0	1	1	1	0
M02111:194:000000000-LT722:1:2113:10854:6223	1	1	1	1	1	0	0	0	0	0
M02111:194:000000000-LT722:1:2113:10855:10712	1	1	1	1	0	0	1	1	1	0
M02111:194:000000000-LT722:1:2113:10855:11640	1	1	1	1	1	0	0	0	0	0
M02111:194:000000000-LT722:1:2113:10855:13762	1	1	1	0	0	1	0	1	0	0
M02111:194:000000000-LT722:1:2113:10855:24228	1	1	0	0	0	0	0	0	0	0
M02111:194:000000000-LT722:1:2113:10855:2521	1	1	1	0	0	1	0	1	0	0
M02111:194:000000000-LT722:1:2113:10855:25553	1	1	1	1	1	0	0	0	0	0
M02111:194:000000000-LT722:1:2113:10856:12102	1	1	1	1	1	0	0	0	0	0
M02111:194:000000000-LT722:1:2113:10856:18993	1	1	1	0	0	1	0	1	0	0
M02111:194:000000000-LT722:1:2113:10856:19474	1	1	1	0	0	1	0	1	0	0
M02111:194:000000000-LT722:1:2113:10856:2885	1	1	1	1	1	0	0	0	0	0
M02111:194:000000000-LT722:1:2113:10857:10565	1	1	1	1	0	0	1	1	1	0
M02111:194:000000000-LT722:1:2113:10857:12804	1	1	1	1	1	0	0	0	0	0
M02111:194:000000000-LT722:1:2113:10857:13362	1	1	1	1	1	0	0	0	0	0
M02111:194:000000000-LT722:1:2113:10857:20050	1	1	1	1	0	0	1	1	1	0
M02111:194:000000000-LT722:1:2113:10858:18126	1	1	1	1	1	0	0	0	0	0
M02111:194:000000000-LT722:1:2113:10858:4235	1	1	1	1	0	0	1	1	1	0
M02111:194:000000000-LT722:1:2113:10858:4972	1	1	1	1	0	0	1	1	1	0
M02111:194:000000000-LT722:1:2113:10859:11306	1	1	1	1	0	0	1	1	1	0
M02111:194:000000000-LT722:1:2113:10859:14073	1	1	1	1	0	0	1	1	1	0
M02111:194:000000000-LT722:1:2113:10859:15808	1	1	1	1	0	0	1	1	1	0
M02111:194:000000000-LT722:1:2113:10859:22224	1	1	1	1	0	0	1	1	1	0
M02111:194:000000000-LT722:1:2113:10859:22520	1	1	1	1	0	0	1	1	1	0
M02111:194:000000000-LT722:1:2113:10859:23189	1	1	1	1	0	0	1	1	1	0
M02111:194:000000000-LT722:1:2113:10859:24092	1	1	1	1	1	0	0	0	0	0
M02111:194:000000000-LT722:1:2113:10859:2908	1	1	1	1	1	0	0	0	0	0
M02111:194:000000000-LT722:1:2113:10860:11219	1	1	1	0	0	1	0	1	0	0
M02111:194:000000000-LT722:1:2113:10860:11397	1	0	0	0	0	0	0	0	0	0
M02111:194:000000000-LT722:1:2113:10860:20633	1	1	1	1	1	0	0	0	0	0
M02111:194:000000000-LT722:1:2113:10860:24885	1	1	1	1	0	0	1	1	1	0
M02111:194:000000000-LT722:1:2113:10862:11362	1	1	0	0	0	0	0	0	0	0
M02111:194:000000000-LT722:1:2113:10863:12727	1	1	1	1	1	0	0	0	0	0
M02111:194:000000000-LT722:1:2113:10863:18294	1	1	1	1	1	0	0	0	0	0
M02111:194:000000000-LT722:1:2113:10863:27275	1	1	1	0	0	1	0	1	0	0
M02111:194:000000000-LT722:1:2113:10863:27513	1	1	1	1	1	0	0	0	0	0
M02111:194:000000000-LT722:1:2113:10863:6246	1	1	1	1	1	0	0	0	0	0
M02111:194:000000000-LT722:1:2113:10864:20577	1	1	1	1	1	0	0	0	0	0
M02111:194:000000000-LT722:1:2113:10864:8120	1	1	0	0	0	0	0	0	0	0
M02111:194:000000000-LT722:1:2113:10865:19400	1	1	1	1	0	0	1	1	1	0
M02111:194:000000000-LT722:1:2113:10865:20813	1	1	1	1	1	0	0	0	0	0
M02111:194:000000000-LT722:1:2113:10865:8408	1	1	1	1	1	0	0	0	0	0
M02111:194:000000000-LT722:1:2113:10865:9477	1	1	1	1	1	0	0	0	0	0
M02111:194:000000000-LT722:1:2113:10866:11101	1	1	0	0	0	0	0	0	0	0
M02111:194:000000000-LT722:1:2113:10866:13791	1	1	1	1	0	0	1	1	1	0
M02111:194:000000000-LT722:1:2113:10866:23100	1	1	1	1	0	0	1	1	1	0
M02111:194:000000000-LT722:1:2113:10866:24300	1	1	1	1	0	0	1	1	1	0
M02111:194:000000000-LT722:1:2113:10867:11470	1	1	1	1	1	0	0	0	0	0
M02111:194:000000000-LT722:1:2113:10867:14496	1	1	1	1	0	0	1	1	1	0
M02111:194:000000000-LT722:1:2113:10867:15580	1	1	1	1	0	0	1	1	1	0
M02111:194:000000000-LT722:1:2113:10867:19852	1	1	0	0	0	0	0	0	0	0
M02111:194:000000000-LT722:1:2113:10867:23834	1	1	0	0	0	0	0	0	0	0
M02111:194:000000000-LT722:1:2113:10867:26744	1	1	1	1	1	0	0	0	0	0
M02111:194:000000000-LT722:1:2113:10868:20547	1	1	1	1	0	0	1	1	1	0
M02111:194:000000000-LT722:1:2113:10868:9832	1	1	1	1	1	0	0	0	0	0
M02111:194:000000000-LT722:1:2113:10869:13985	1	1	0	0	0	0	0	0	0	0
M02111:194:000000000-LT722:1:2113:10869:15973	1	1	1	1	0	0	1	1	1	0
M02111:194:000000000-LT722:1:2113:10869:16435	1	1	1	1	0	0	1	1	1	0
M02111:194:000000000-LT722:1:2113:10869:19162	1	1	1	1	0	0	1	1	1	0
M02111:194:000000000-LT722:1:2113:10869:24662	1	1	1	1	1	0	0	0	0	0
M02111:194:000000000-LT722:1:2113:10869:26556	1	1	1	1	1	0	0	0	0	0
M02111:194:000000000-LT722:1:2113:10869:3948	1	1	1	0	0	1	0	1	0	0
M02111:194:000000000-LT722:1:2113:10869:4729	1	1	1	1	1	0	0	0	0	0
M02111:194:000000000-LT722:1:2113:10869:7524	1	1	1	1	0	0	1	1	1	0
M02111:194:000000000-LT722:1:2113:10869:9862	1	1	1	1	0	0	1	1	1	0
M02111:194:000000000-LT722:1:2113:10870:10340	1	1	1	1	1	0	0	0	0	0
M02111:194:000000000-LT722:1:2113:10870:14611	1	1	0	0	0	0	0	0	0	0
M02111:194:000000000-LT722:1:2113:10870:16489	1	1	1	1	0	0	1	1	1	0
M02111:194:000000000-LT722:1:2113:10870:22420	1	1	1	1	0	0	1	1	1	0
M02111:194:000000000-LT722:1:2113:10870:27236	1	1	1	1	1	0	0	0	0	0
M02111:194:000000000-LT722:1:2113:10870:8071	1	1	1	1	1	0	0	0	0	0
M02111:194:000000000-LT722:1:2113:10872:10658	1	1	1	1	1	0	0	0	0	0
M02111:194:000000000-LT722:1:2113:10872:18489	1	1	1	1	0	0	1	1	1	0
M02111:194:000000000-LT722:1:2113:10872:19821	1	1	1	0	0	1	0	1	0	0
M02111:194:000000000-LT722:1:2113:10872:2774	1	1	1	1	0	0	1	1	1	0
M02111:194:000000000-LT722:1:2113:10873:13289	1	1	1	1	0	0	0	0	0	0
M02111:194:000000000-LT722:1:2113:10873:20737	1	1	1	1	1	0	0	0	0	0
M02111:194:000000000-LT722:1:2113:10873:23018	1	1	1	1	0	0	1	1	1	0
M02111:194:000000000-LT722:1:2113:10873:7884	1	1	1	1	1	0	0	0	0	0
M02111:194:000000000-LT722:1:2113:10874:17053	1	1	1	1	1	0	0	0	0	0
M02111:194:000000000-LT722:1:2113:10874:21344	1	1	1	0	0	1	0	1	0	0
M02111:194:000000000-LT722:1:2113:10874:21452	1	1	1	1	0	0	0	0	0	0
M02111:194:000000000-LT722:1:2113:10874:5850	1	1	1	1	1	0	0	0	0	0
M02111:194:000000000-LT722:1:2113:10875:16674	1	1	1	1	1	0	0	0	0	0
M02111:194:000000000-LT722:1:2113:10875:20712	1	1	1	1	1	0	0	0	0	0
M02111:194:000000000-LT722:1:2113:10875:24919	1	1	1	1	0	0	1	1	1	0
M02111:194:000000000-LT722:1:2113:10875:7378	1	1	1	0	0	1	0	1	0	0
M02111:194:000000000-LT722:1:2113:10876:18800	1	1	1	0	0	1	0	1	0	0
M02111:194:000000000-LT722:1:2113:10877:17267	1	1	1	1	0	0	0	0	0	0
M02111:194:000000000-LT722:1:2113:10877:20041	1	1	1	1	1	0	0	0	0	0
M02111:194:000000000-LT722:1:2113:10877:20370	1	1	1	0	0	1	0	1	1	0
M02111:194:000000000-LT722:1:2113:10877:24891	1	1	0	0	0	0	0	0	0	0
M02111:194:000000000-LT722:1:2113:10878:24329	1	1	1	1	0	0	1	1	1	0
M02111:194:000000000-LT722:1:2113:10879:3217	1	1	1	1	1	0	0	0	0	0
M02111:194:000000000-LT722:1:2113:10879:5061	1	1	1	1	1	0	0	0	0	0
M02111:194:000000000-LT722:1:2113:10879:5692	1	1	1	1	1	0	0	0	0	0
M02111:194:000000000-LT722:1:2113:10879:9910	1	1	1	1	0	0	1	1	1	0
M02111:194:000000000-LT722:1:2113:10880:9880	1	1	1	1	0	0	1	1	1	0
M02111:194:000000000-LT722:1:2113:10881:10190	1	1	1	1	1	0	0	0	0	0
M02111:194:000000000-LT722:1:2113:10881:14783	1	1	1	1	0	0	1	1	1	0
M02111:194:000000000-LT722:1:2113:10881:17469	1	1	1	1	1	0	0	0	0	0
M02111:194:000000000-LT722:1:2113:10881:25742	1	1	1	1	1	0	0	0	0	0
M02111:194:000000000-LT722:1:2113:10881:5209	1	1	1	1	0	0	1	1	1	0
M02111:194:000000000-LT722:1:2113:10882:13668	1	1	1	1	0	0	0	0	0	0
M02111:194:000000000-LT722:1:2113:10882:14528	1	1	1	1	1	0	0	0	0	0
M02111:194:000000000-LT722:1:2113:10882:20540	1	1	1	1	0	0	1	1	1	0
M02111:194:000000000-LT722:1:2113:10882:28193	1	1	1	1	1	0	0	0	0	0
M02111:194:000000000-LT722:1:2113:10882:8090	1	1	1	0	0	1	0	1	0	0
M02111:194:000000000-LT722:1:2113:10882:8684	1	1	1	1	0	0	1	1	1	0
M02111:194:000000000-LT722:1:2113:10883:15676	1	1	1	1	1	0	0	0	0	0
M02111:194:000000000-LT722:1:2113:10883:21875	1	1	1	1	1	0	0	0	0	0
M02111:194:000000000-LT722:1:2113:10883:25196	1	1	1	1	0	0	1	1	1	0
M02111:194:000000000-LT722:1:2113:10883:26150	1	1	1	1	0	0	1	1	1	0
M02111:194:000000000-LT722:1:2113:10883:3837	1	1	1	1	0	0	1	1	1	0
M02111:194:000000000-LT722:1:2113:10884:2298	1	1	1	1	1	0	0	0	0	0
M02111:194:000000000-LT722:1:2113:10884:6768	1	1	0	0	0	0	0	0	0	0
M02111:194:000000000-LT722:1:2113:10884:9416	1	1	1	1	0	0	1	1	1	0
M02111:194:000000000-LT722:1:2113:10885:8623	1	1	1	1	0	0	1	1	1	0
M02111:194:000000000-LT722:1:2113:10886:11911	1	1	1	1	0	0	0	0	0	0
M02111:194:000000000-LT722:1:2113:10886:23052	1	1	1	1	0	0	1	1	1	0
M02111:194:000000000-LT722:1:2113:10886:26233	1	1	1	0	0	1	0	1	0	0
M02111:194:000000000-LT722:1:2113:10886:7527	1	1	1	1	0	0	1	1	1	0
M02111:194:000000000-LT722:1:2113:10887:19728	1	1	1	1	1	0	0	0	0	0
M02111:194:000000000-LT722:1:2113:10887:4297	1	1	0	0	0	0	0	0	0	0
M02111:194:000000000-LT722:1:2113:10888:14861	1	1	1	1	0	0	1	1	1	0
M02111:194:000000000-LT722:1:2113:10888:14923	1	1	1	1	0	0	0	0	0	0
M02111:194:000000000-LT722:1:2113:10888:17678	1	1	1	1	1	0	0	0	0	0
M02111:194:000000000-LT722:1:2113:10888:18105	1	1	1	1	1	0	0	0	0	0
M02111:194:000000000-LT722:1:2113:10888:24903	1	1	1	1	1	0	0	0	0	0
M02111:194:000000000-LT722:1:2113:10888:9393	1	1	0	0	0	0	0	0	0	0
M02111:194:000000000-LT722:1:2113:10889:10841	1	1	1	1	1	0	0	0	0	0
M02111:194:000000000-LT722:1:2113:10889:14898	1	1	1	0	0	1	0	1	0	0
M02111:194:000000000-LT722:1:2113:10889:23549	1	1	1	1	0	0	1	1	1	0
M02111:194:000000000-LT722:1:2113:10889:27581	1	1	1	1	1	0	0	0	0	0
M02111:194:000000000-LT722:1:2113:10890:24665	1	1	1	0	0	1	0	1	0	0
M02111:194:000000000-LT722:1:2113:10891:11608	1	1	1	1	1	0	0	0	0	0
M02111:194:000000000-LT722:1:2113:10891:15400	1	1	1	1	1	0	0	0	0	0
M02111:194:000000000-LT722:1:2113:10891:22837	1	1	1	1	0	0	1	1	1	0
M02111:194:000000000-LT722:1:2113:10892:10131	1	1	1	1	1	0	0	0	0	0
M02111:194:000000000-LT722:1:2113:10892:12307	1	1	1	1	1	0	0	0	0	0
M02111:194:000000000-LT722:1:2113:10892:15932	1	1	1	1	1	0	0	0	0	0
M02111:194:000000000-LT722:1:2113:10892:4356	1	1	1	1	1	0	0	0	0	0
M02111:194:000000000-LT722:1:2113:10893:11699	1	1	1	1	1	0	0	0	0	0
M02111:194:000000000-LT722:1:2113:10893:24193	1	1	1	1	0	0	1	1	1	0
M02111:194:000000000-LT722:1:2113:10893:27298	1	1	1	1	1	0	0	0	0	0
M02111:194:000000000-LT722:1:2113:10893:3655	1	1	1	0	0	1	0	1	0	0
M02111:194:000000000-LT722:1:2113:10893:5150	1	1	1	1	0	0	1	1	1	0
M02111:194:000000000-LT722:1:2113:10894:20527	1	1	1	1	1	0	0	0	0	0
M02111:194:000000000-LT722:1:2113:10894:20558	1	1	1	1	1	0	0	0	0	0
M02111:194:000000000-LT722:1:2113:10894:5039	1	1	0	0	0	0	0	0	0	0
M02111:194:000000000-LT722:1:2113:10895:11120	1	1	1	1	0	0	1	1	1	0
M02111:194:000000000-LT722:1:2113:10895:25317	1	1	1	0	0	1	0	1	0	0
M02111:194:000000000-LT722:1:2113:10896:21071	1	1	1	1	0	0	0	0	0	0
M02111:194:000000000-LT722:1:2113:10896:24073	1	1	1	1	0	0	1	1	1	0
M02111:194:000000000-LT722:1:2113:10896:24997	1	1	0	0	0	0	0	0	0	0
M02111:194:000000000-LT722:1:2113:10896:26759	1	1	1	0	0	1	0	1	0	0
M02111:194:000000000-LT722:1:2113:10897:11834	1	1	1	1	0	0	1	1	1	0
M02111:194:000000000-LT722:1:2113:10897:18975	1	1	1	1	0	0	1	1	1	0
M02111:194:000000000-LT722:1:2113:10897:22698	1	1	1	1	0	0	1	1	1	0
M02111:194:000000000-LT722:1:2113:10897:3293	1	1	1	1	0	0	1	1	1	0
M02111:194:000000000-LT722:1:2113:10898:11500	1	1	1	1	1	0	0	0	0	0
M02111:194:000000000-LT722:1:2113:10898:13753	1	1	1	1	1	0	0	0	0	0
M02111:194:000000000-LT722:1:2113:10898:24346	1	1	1	1	1	0	0	0	0	0
M02111:194:000000000-LT722:1:2113:10898:5591	1	1	1	0	0	1	0	1	0	0
M02111:194:000000000-LT722:1:2113:10899:11188	1	1	1	1	1	0	0	0	0	0
M02111:194:000000000-LT722:1:2113:10899:18795	1	1	1	1	0	0	1	1	1	0
M02111:194:000000000-LT722:1:2113:10900:22240	1	1	1	1	1	0	0	0	0	0
M02111:194:000000000-LT722:1:2113:10900:2239	1	1	1	1	0	0	1	1	1	0
M02111:194:000000000-LT722:1:2113:10900:28218	1	1	1	1	1	0	0	0	0	0
M02111:194:000000000-LT722:1:2113:10901:13304	1	1	1	1	1	0	0	0	0	0
M02111:194:000000000-LT722:1:2113:10901:16802	1	1	1	1	0	0	1	1	1	0
M02111:194:000000000-LT722:1:2113:10901:16857	1	1	1	1	0	0	1	1	1	0
M02111:194:000000000-LT722:1:2113:10901:17387	1	1	1	1	0	0	1	1	1	0
M02111:194:000000000-LT722:1:2113:10902:10045	1	1	1	1	0	0	0	0	0	0
M02111:194:000000000-LT722:1:2113:10902:12112	1	1	1	0	0	1	0	1	0	0
M02111:194:000000000-LT722:1:2113:10902:14085	1	1	1	1	1	0	0	0	0	0
M02111:194:000000000-LT722:1:2113:10902:16253	1	1	1	1	1	0	0	0	0	0
M02111:194:000000000-LT722:1:2113:10902:19041	1	1	1	1	0	0	1	1	1	0
M02111:194:000000000-LT722:1:2113:10902:6707	1	1	1	1	1	0	0	0	0	0
M02111:194:000000000-LT722:1:2113:10902:7424	1	1	1	1	1	0	0	0	0	0
M02111:194:000000000-LT722:1:2113:10902:9923	1	1	1	1	1	0	0	0	0	0
M02111:194:000000000-LT722:1:2113:10903:13241	1	1	1	1	0	0	1	1	1	0
M02111:194:000000000-LT722:1:2113:10903:6967	1	1	1	1	1	0	0	0	0	0
M02111:194:000000000-LT722:1:2113:10904:10830	1	1	1	1	0	0	1	1	1	0
M02111:194:000000000-LT722:1:2113:10904:22820	1	1	1	0	0	1	0	1	0	0
M02111:194:000000000-LT722:1:2113:10904:27826	1	1	1	1	1	0	0	0	0	0
M02111:194:000000000-LT722:1:2113:10904:3824	1	1	1	1	1	0	0	0	0	0
M02111:194:000000000-LT722:1:2113:10905:16405	1	1	1	1	1	0	0	0	0	0
M02111:194:000000000-LT722:1:2113:10905:2816	1	1	1	1	1	0	0	0	0	0
M02111:194:000000000-LT722:1:2113:10905:6889	1	1	1	1	0	0	1	1	1	0
M02111:194:000000000-LT722:1:2113:10905:9949	1	1	1	1	0	0	1	1	1	0
M02111:194:000000000-LT722:1:2113:10906:10860	1	1	1	1	0	0	1	1	1	0
M02111:194:000000000-LT722:1:2113:10906:24437	1	1	1	1	1	0	0	0	0	0
M02111:194:000000000-LT722:1:2113:10906:3626	1	1	0	0	0	0	0	0	0	0
M02111:194:000000000-LT722:1:2113:10907:14226	1	1	1	1	0	0	1	1	1	0
M02111:194:000000000-LT722:1:2113:10907:18823	1	1	1	0	0	1	0	1	0	0
M02111:194:000000000-LT722:1:2113:10907:8202	1	1	1	1	1	0	0	0	0	0
M02111:194:000000000-LT722:1:2113:10908:17744	1	1	1	1	0	0	1	1	1	0
M02111:194:000000000-LT722:1:2113:10908:19677	1	1	1	1	1	0	0	0	0	0
M02111:194:000000000-LT722:1:2113:10908:25382	1	1	1	1	0	0	1	1	1	0
M02111:194:000000000-LT722:1:2113:10908:28059	1	1	1	1	1	0	0	0	0	0
M02111:194:000000000-LT722:1:2113:10908:4445	1	1	1	1	0	0	1	1	1	0
M02111:194:000000000-LT722:1:2113:10908:6496	1	1	1	1	1	0	0	0	0	0
M02111:194:000000000-LT722:1:2113:10908:9264	1	1	1	1	1	0	0	0	0	0
M02111:194:000000000-LT722:1:2113:10909:10028	1	1	1	0	0	1	0	1	0	0
M02111:194:000000000-LT722:1:2113:10909:13127	1	1	1	1	0	0	1	1	1	0
M02111:194:000000000-LT722:1:2113:10909:14464	1	1	1	1	0	0	1	1	1	0
M02111:194:000000000-LT722:1:2113:10909:26522	1	1	1	1	0	0	0	0	0	0
M02111:194:000000000-LT722:1:2113:10909:28329	1	1	1	0	0	1	0	1	0	0
M02111:194:000000000-LT722:1:2113:10909:5731	1	1	1	1	0	0	1	1	1	0
M02111:194:000000000-LT722:1:2113:10909:7196	1	1	1	1	0	0	1	1	1	0
M02111:194:000000000-LT722:1:2113:10909:8176	1	1	1	1	1	0	0	0	0	0
M02111:194:000000000-LT722:1:2113:10910:6867	1	1	1	1	1	0	0	0	0	0
M02111:194:000000000-LT722:1:2113:10911:22656	1	1	1	1	1	0	0	0	0	0
M02111:194:000000000-LT722:1:2113:10911:25736	1	1	1	0	0	1	0	1	0	0
M02111:194:000000000-LT722:1:2113:10911:28102	1	1	1	1	1	0	0	0	0	0
M02111:194:000000000-LT722:1:2113:10911:3289	1	1	1	0	0	1	0	1	0	0
M02111:194:000000000-LT722:1:2113:10911:9086	1	1	1	1	0	0	1	1	1	0
M02111:194:000000000-LT722:1:2113:10913:11775	1	1	0	0	0	0	0	0	0	0
M02111:194:000000000-LT722:1:2113:10913:13329	1	1	1	1	1	0	0	0	0	0
M02111:194:000000000-LT722:1:2113:10913:13509	1	1	1	1	1	0	0	0	0	0
M02111:194:000000000-LT722:1:2113:10913:6725	1	1	1	1	1	0	0	0	0	0
M02111:194:000000000-LT722:1:2113:10914:15952	1	1	1	1	0	0	0	0	0	0
M02111:194:000000000-LT722:1:2113:10914:20209	1	1	1	1	0	0	1	1	1	0
M02111:194:000000000-LT722:1:2113:10914:25698	1	1	1	0	0	1	0	1	0	0
M02111:194:000000000-LT722:1:2113:10914:26904	1	1	1	1	0	0	1	1	1	0
M02111:194:000000000-LT722:1:2113:10914:28129	1	1	1	1	1	0	0	0	0	0
M02111:194:000000000-LT722:1:2113:10914:4341	1	1	1	1	1	0	0	0	0	0
M02111:194:000000000-LT722:1:2113:10914:7608	1	1	1	1	0	0	0	0	0	0
M02111:194:000000000-LT722:1:2113:10914:9713	1	1	1	1	1	0	0	0	0	0
M02111:194:000000000-LT722:1:2113:10915:11946	1	1	1	1	1	0	0	0	0	0
M02111:194:000000000-LT722:1:2113:10915:17418	1	1	1	1	0	0	0	0	0	0
M02111:194:000000000-LT722:1:2113:10915:4133	1	1	1	1	1	0	0	0	0	0
M02111:194:000000000-LT722:1:2113:10915:8020	1	1	1	1	1	0	0	0	0	0
M02111:194:000000000-LT722:1:2113:10916:24991	1	1	1	1	0	0	1	1	1	0
M02111:194:000000000-LT722:1:2113:10916:2632	1	1	0	0	0	0	0	0	0	0
M02111:194:000000000-LT722:1:2113:10916:5368	1	1	1	0	0	1	0	1	0	0
M02111:194:000000000-LT722:1:2113:10916:8433	1	1	1	1	1	0	0	0	0	0
M02111:194:000000000-LT722:1:2113:10917:22374	1	1	1	1	1	0	0	0	0	0
M02111:194:000000000-LT722:1:2113:10917:28014	1	1	1	1	1	0	0	0	0	0
M02111:194:000000000-LT722:1:2113:10917:5126	1	1	1	1	0	0	1	1	1	0
M02111:194:000000000-LT722:1:2113:10918:13915	1	1	1	1	1	0	0	0	0	0
M02111:194:000000000-LT722:1:2113:10918:26211	1	1	1	1	1	0	0	0	0	0
M02111:194:000000000-LT722:1:2113:10919:25567	1	1	0	0	0	0	0	0	0	0
M02111:194:000000000-LT722:1:2113:10919:27438	1	1	1	1	1	0	0	0	0	0
M02111:194:000000000-LT722:1:2113:10919:4272	1	1	1	1	1	0	0	0	0	0
M02111:194:000000000-LT722:1:2113:10920:11712	1	1	1	1	1	0	0	0	0	0
M02111:194:000000000-LT722:1:2113:10920:17476	1	1	1	1	0	0	1	1	1	0
M02111:194:000000000-LT722:1:2113:10920:19710	1	1	0	0	0	0	0	0	0	0
M02111:194:000000000-LT722:1:2113:10920:8240	1	1	1	1	1	0	0	0	0	0
M02111:194:000000000-LT722:1:2113:10921:15871	1	0	0	0	0	0	0	0	0	0
M02111:194:000000000-LT722:1:2113:10921:17333	1	1	1	1	0	0	1	1	1	0
M02111:194:000000000-LT722:1:2113:10921:22965	1	1	1	1	1	0	0	0	0	0
M02111:194:000000000-LT722:1:2113:10921:27569	1	1	1	1	1	0	0	0	0	0
M02111:194:000000000-LT722:1:2113:10922:14429	1	1	1	1	1	0	0	0	0	0
M02111:194:000000000-LT722:1:2113:10922:17195	1	1	1	1	1	0	0	0	0	0
M02111:194:000000000-LT722:1:2113:10922:4479	1	1	1	1	1	0	0	0	0	0
M02111:194:000000000-LT722:1:2113:10922:8150	1	1	0	0	0	0	0	0	0	0
M02111:194:000000000-LT722:1:2113:10923:11489	1	1	1	1	1	0	0	0	0	0
M02111:194:000000000-LT722:1:2113:10923:23838	1	1	1	1	1	0	0	0	0	0
M02111:194:000000000-LT722:1:2113:10923:27675	1	1	1	1	0	0	1	1	1	0
M02111:194:000000000-LT722:1:2113:10923:3232	1	1	1	1	0	0	1	1	1	0
M02111:194:000000000-LT722:1:2113:10923:5670	1	1	1	0	0	1	0	1	0	0
M02111:194:000000000-LT722:1:2113:10924:13038	1	1	0	0	0	0	0	0	0	0
M02111:194:000000000-LT722:1:2113:10924:23216	1	1	1	1	0	0	1	1	1	0
M02111:194:000000000-LT722:1:2113:10925:11045	1	1	1	1	1	0	0	0	0	0
M02111:194:000000000-LT722:1:2113:10925:15493	1	1	1	1	1	0	0	0	0	0
M02111:194:000000000-LT722:1:2113:10925:25370	1	1	1	1	1	0	0	0	0	0
M02111:194:000000000-LT722:1:2113:10925:26410	1	1	1	1	1	0	0	0	0	0
M02111:194:000000000-LT722:1:2113:10926:10937	1	1	1	1	1	0	0	0	0	0
M02111:194:000000000-LT722:1:2113:10926:13697	1	1	1	1	1	0	0	0	0	0
M02111:194:000000000-LT722:1:2113:10926:20358	1	1	1	1	1	0	0	0	0	0
M02111:194:000000000-LT722:1:2113:10926:22183	1	1	1	1	0	0	1	1	1	0
M02111:194:000000000-LT722:1:2113:10926:25958	1	1	1	1	0	0	1	1	1	0
M02111:194:000000000-LT722:1:2113:10928:13140	1	1	1	1	1	0	0	0	0	0
M02111:194:000000000-LT722:1:2113:10928:13370	1	1	1	1	1	0	0	0	0	0
M02111:194:000000000-LT722:1:2113:10928:13992	1	1	1	1	1	0	0	0	0	0
M02111:194:000000000-LT722:1:2113:10928:17979	1	1	1	1	0	0	1	1	1	0
M02111:194:000000000-LT722:1:2113:10928:24379	1	1	1	1	0	0	1	1	1	0
M02111:194:000000000-LT722:1:2113:10928:9268	1	1	1	1	1	0	0	0	0	0
M02111:194:000000000-LT722:1:2113:10929:10958	1	1	1	1	1	0	0	0	0	0
M02111:194:000000000-LT722:1:2113:10929:22918	1	1	0	0	0	0	0	0	0	0
M02111:194:000000000-LT722:1:2113:10929:3868	1	1	1	1	1	0	0	0	0	0
M02111:194:000000000-LT722:1:2113:10930:15457	1	1	1	1	1	0	0	0	0	0
M02111:194:000000000-LT722:1:2113:10930:17960	1	1	1	1	1	0	0	0	0	0
M02111:194:000000000-LT722:1:2113:10930:20383	1	1	0	0	0	0	0	0	0	0
M02111:194:000000000-LT722:1:2113:10930:21831	1	1	1	1	1	0	0	0	0	0
M02111:194:000000000-LT722:1:2113:10930:21906	1	1	0	0	0	0	0	0	0	0
M02111:194:000000000-LT722:1:2113:10930:2894	1	1	1	1	0	0	1	1	1	0
M02111:194:000000000-LT722:1:2113:10930:4199	1	1	1	1	1	0	0	0	0	0
M02111:194:000000000-LT722:1:2113:10930:4700	1	1	1	1	1	0	0	0	0	0
M02111:194:000000000-LT722:1:2113:10930:7953	1	1	1	1	1	0	0	0	0	0
M02111:194:000000000-LT722:1:2113:10931:11220	1	1	1	1	1	0	0	0	0	0
M02111:194:000000000-LT722:1:2113:10931:12986	1	1	0	0	0	0	0	0	0	0
M02111:194:000000000-LT722:1:2113:10931:7052	1	1	1	1	1	0	0	0	0	0
M02111:194:000000000-LT722:1:2113:10931:9057	1	1	1	1	1	0	0	0	0	0
M02111:194:000000000-LT722:1:2113:10931:9487	1	1	1	1	0	0	1	1	1	0
M02111:194:000000000-LT722:1:2113:10932:15842	1	1	1	1	1	0	0	0	0	0
M02111:194:000000000-LT722:1:2113:10932:19480	1	1	0	0	0	0	0	0	0	0
M02111:194:000000000-LT722:1:2113:10932:23277	1	1	1	1	1	0	0	0	0	0
M02111:194:000000000-LT722:1:2113:10933:15746	1	1	1	1	1	0	0	0	0	0
M02111:194:000000000-LT722:1:2113:10933:23045	1	1	1	1	1	0	0	0	0	0
M02111:194:000000000-LT722:1:2113:10933:26385	1	1	1	1	1	0	0	0	0	0
M02111:194:000000000-LT722:1:2113:10933:6640	1	1	1	1	1	0	0	0	0	0
M02111:194:000000000-LT722:1:2113:10934:12172	1	1	1	0	0	1	0	1	0	0
M02111:194:000000000-LT722:1:2113:10934:20057	1	1	1	1	1	0	0	0	0	0
M02111:194:000000000-LT722:1:2113:10934:20444	1	1	1	1	0	0	1	1	1	0
M02111:194:000000000-LT722:1:2113:10935:13580	1	1	1	1	1	0	0	0	0	0
M02111:194:000000000-LT722:1:2113:10935:15510	1	1	1	1	0	0	1	1	1	0
M02111:194:000000000-LT722:1:2113:10935:24107	1	1	1	1	1	0	0	0	0	0
M02111:194:000000000-LT722:1:2113:10935:27684	1	1	1	0	0	1	0	1	0	0
M02111:194:000000000-LT722:1:2113:10935:2861	1	1	1	1	1	0	0	0	0	0
M02111:194:000000000-LT722:1:2113:10935:4676	1	1	1	1	1	0	0	0	0	0
M02111:194:000000000-LT722:1:2113:10935:8174	1	1	1	1	0	0	1	1	1	0
M02111:194:000000000-LT722:1:2113:10935:9773	1	1	1	1	1	0	0	0	0	0
M02111:194:000000000-LT722:1:2113:10936:10825	1	1	1	1	0	0	1	1	1	0
M02111:194:000000000-LT722:1:2113:10936:13678	1	1	1	1	0	0	1	1	1	0
M02111:194:000000000-LT722:1:2113:10936:16391	1	1	1	1	0	0	1	1	1	0
M02111:194:000000000-LT722:1:2113:10937:10847	1	1	1	1	1	0	0	0	0	0
M02111:194:000000000-LT722:1:2113:10937:13177	1	1	1	1	1	0	0	0	0	0
M02111:194:000000000-LT722:1:2113:10937:15710	1	1	1	0	0	1	0	1	0	0
M02111:194:000000000-LT722:1:2113:10937:16709	1	1	1	0	0	1	0	1	0	0
M02111:194:000000000-LT722:1:2113:10937:20635	1	1	1	1	1	0	0	0	0	0
M02111:194:000000000-LT722:1:2113:10937:21368	1	1	1	1	1	0	0	0	0	0
M02111:194:000000000-LT722:1:2113:10938:17183	1	1	1	1	1	0	0	0	0	0
M02111:194:000000000-LT722:1:2113:10938:22251	1	1	1	1	1	0	0	0	0	0
M02111:194:000000000-LT722:1:2113:10938:28402	1	1	1	1	1	0	0	0	0	0
M02111:194:000000000-LT722:1:2113:10939:10897	1	1	1	1	0	0	1	1	1	0
M02111:194:000000000-LT722:1:2113:10940:10542	1	1	1	1	1	0	0	0	0	0
M02111:194:000000000-LT722:1:2113:10940:13326	1	1	1	1	0	0	1	1	1	0
M02111:194:000000000-LT722:1:2113:10940:27192	1	1	1	1	0	0	1	1	1	0
M02111:194:000000000-LT722:1:2113:10941:16125	1	1	1	1	1	0	0	0	0	0
M02111:194:000000000-LT722:1:2113:10941:23023	1	1	1	1	1	0	0	0	0	0
M02111:194:000000000-LT722:1:2113:10942:11598	1	1	1	1	1	0	0	0	0	0
M02111:194:000000000-LT722:1:2113:10942:18990	1	1	1	1	1	0	0	0	0	0
M02111:194:000000000-LT722:1:2113:10942:23677	1	1	1	1	1	0	0	0	0	0
M02111:194:000000000-LT722:1:2113:10943:11179	1	1	1	1	1	0	0	0	0	0
M02111:194:000000000-LT722:1:2113:10943:12803	1	1	1	1	1	0	0	0	0	0
M02111:194:000000000-LT722:1:2113:10943:18385	1	1	0	0	0	0	0	0	0	0
M02111:194:000000000-LT722:1:2113:10944:19207	1	1	0	0	0	0	0	0	0	0
M02111:194:000000000-LT722:1:2113:10944:19762	1	1	1	1	0	0	1	1	1	0
M02111:194:000000000-LT722:1:2113:10944:2336	1	1	1	1	1	0	0	0	0	0
M02111:194:000000000-LT722:1:2113:10944:27849	1	1	1	1	1	0	0	0	0	0
M02111:194:000000000-LT722:1:2113:10944:28136	1	1	1	1	1	0	0	0	0	0
M02111:194:000000000-LT722:1:2113:10945:15241	1	1	1	1	1	0	0	0	0	0
M02111:194:000000000-LT722:1:2113:10945:20838	1	1	1	1	0	0	1	1	1	0
M02111:194:000000000-LT722:1:2113:10945:2380	1	1	1	1	1	0	0	0	0	0
M02111:194:000000000-LT722:1:2113:10945:7764	1	1	1	1	1	0	0	0	0	0
M02111:194:000000000-LT722:1:2113:10946:21182	1	1	1	1	0	0	1	1	1	0
M02111:194:000000000-LT722:1:2113:10946:21275	1	1	1	1	0	0	1	1	1	0
M02111:194:000000000-LT722:1:2113:10946:21317	1	1	0	0	0	0	0	0	0	0
M02111:194:000000000-LT722:1:2113:10946:26687	1	1	1	1	1	0	0	0	0	0
M02111:194:000000000-LT722:1:2113:10946:6512	1	1	1	1	1	0	0	0	0	0
M02111:194:000000000-LT722:1:2113:10946:7369	1	1	1	1	0	0	1	1	1	0
M02111:194:000000000-LT722:1:2113:10947:26791	1	1	1	1	1	0	0	0	0	0
M02111:194:000000000-LT722:1:2113:10947:4249	1	1	1	1	1	0	0	0	0	0
M02111:194:000000000-LT722:1:2113:10947:8139	1	1	1	1	1	0	0	0	0	0
M02111:194:000000000-LT722:1:2113:10948:14195	1	1	1	1	0	0	1	1	1	0
M02111:194:000000000-LT722:1:2113:10948:24122	1	1	1	1	0	0	1	1	1	0
M02111:194:000000000-LT722:1:2113:10948:6478	1	1	1	1	0	0	1	1	1	0
M02111:194:000000000-LT722:1:2113:10948:8078	1	1	1	0	0	1	0	1	0	0
M02111:194:000000000-LT722:1:2113:10950:14734	1	1	0	0	0	0	0	0	0	0
M02111:194:000000000-LT722:1:2113:10950:15350	1	1	1	1	1	0	0	0	0	0
M02111:194:000000000-LT722:1:2113:10950:4665	1	1	1	1	1	0	0	0	0	0
M02111:194:000000000-LT722:1:2113:10951:10878	1	1	1	1	1	0	0	0	0	0
M02111:194:000000000-LT722:1:2113:10951:13849	1	1	1	1	0	0	1	1	1	0
M02111:194:000000000-LT722:1:2113:10951:14246	1	1	1	0	0	1	0	1	0	0
M02111:194:000000000-LT722:1:2113:10951:17514	1	1	0	0	0	0	0	0	0	0
M02111:194:000000000-LT722:1:2113:10951:19382	1	1	1	1	1	0	0	0	0	0
M02111:194:000000000-LT722:1:2113:10951:19973	1	1	1	1	1	0	0	0	0	0
M02111:194:000000000-LT722:1:2113:10951:21753	1	1	1	1	1	0	0	0	0	0
M02111:194:000000000-LT722:1:2113:10951:26394	1	1	1	0	0	1	0	1	1	0
M02111:194:000000000-LT722:1:2113:10951:3016	1	1	1	1	0	0	1	1	1	0
M02111:194:000000000-LT722:1:2113:10951:5839	1	1	0	0	0	0	0	0	0	0
M02111:194:000000000-LT722:1:2113:10951:6711	1	1	1	1	0	0	1	1	1	0
M02111:194:000000000-LT722:1:2113:10951:6814	1	1	1	1	1	0	0	0	0	0
M02111:194:000000000-LT722:1:2113:10951:6850	1	1	1	1	1	0	0	0	0	0
M02111:194:000000000-LT722:1:2113:10952:16770	1	1	1	1	0	0	1	1	1	0
M02111:194:000000000-LT722:1:2113:10952:25871	1	1	1	1	1	0	0	0	0	0
M02111:194:000000000-LT722:1:2113:10952:27617	1	1	0	0	0	0	0	0	0	0
M02111:194:000000000-LT722:1:2113:10952:5392	1	1	0	0	0	0	0	0	0	0
M02111:194:000000000-LT722:1:2113:10952:9663	1	1	1	1	1	0	0	0	0	0
M02111:194:000000000-LT722:1:2113:10953:6020	1	1	1	1	1	0	0	0	0	0
M02111:194:000000000-LT722:1:2113:10954:16489	1	1	1	1	0	0	1	1	1	0
M02111:194:000000000-LT722:1:2113:10954:19486	1	1	1	1	0	0	1	1	1	0
M02111:194:000000000-LT722:1:2113:10954:20998	1	1	1	1	1	0	0	0	0	0
M02111:194:000000000-LT722:1:2113:10954:24628	1	1	1	1	1	0	0	0	0	0
M02111:194:000000000-LT722:1:2113:10954:6170	1	1	1	1	1	0	0	0	0	0
M02111:194:000000000-LT722:1:2113:10954:7150	1	1	1	1	1	0	0	0	0	0
M02111:194:000000000-LT722:1:2113:10955:8289	1	1	1	1	1	0	0	0	0	0
M02111:194:000000000-LT722:1:2113:10956:22698	1	1	0	0	0	0	0	0	0	0
M02111:194:000000000-LT722:1:2113:10956:23799	1	1	1	1	0	0	1	1	1	0
M02111:194:000000000-LT722:1:2113:10956:24596	1	1	1	1	1	0	0	0	0	0
M02111:194:000000000-LT722:1:2113:10957:10532	1	1	1	1	1	0	0	0	0	0
M02111:194:000000000-LT722:1:2113:10957:11230	1	1	1	1	1	0	0	0	0	0
M02111:194:000000000-LT722:1:2113:10957:12176	1	1	1	1	1	0	0	0	0	0
M02111:194:000000000-LT722:1:2113:10957:4849	1	1	1	1	0	0	1	1	1	0
M02111:194:000000000-LT722:1:2113:10957:5362	1	1	1	1	1	0	0	0	0	0
M02111:194:000000000-LT722:1:2113:10958:13241	1	1	1	1	0	0	1	1	1	0
M02111:194:000000000-LT722:1:2113:10958:6003	1	1	1	1	0	0	1	1	1	0
M02111:194:000000000-LT722:1:2113:10958:6730	1	1	1	1	1	0	0	0	0	0
M02111:194:000000000-LT722:1:2113:10958:8381	1	1	1	1	0	0	0	0	0	0
M02111:194:000000000-LT722:1:2113:10958:9160	1	1	1	1	1	0	0	0	0	0
M02111:194:000000000-LT722:1:2113:10959:11763	1	1	1	0	0	1	0	1	0	0
M02111:194:000000000-LT722:1:2113:10959:14996	1	1	1	1	1	0	0	0	0	0
M02111:194:000000000-LT722:1:2113:10959:17487	1	1	1	1	1	0	0	0	0	0
M02111:194:000000000-LT722:1:2113:10959:21887	1	1	1	0	0	1	0	1	0	0
M02111:194:000000000-LT722:1:2113:10959:25977	1	1	1	0	0	1	0	1	0	0
M02111:194:000000000-LT722:1:2113:10960:10455	1	1	1	1	1	0	0	0	0	0
M02111:194:000000000-LT722:1:2113:10960:10937	1	1	1	1	0	0	1	1	1	0
M02111:194:000000000-LT722:1:2113:10960:15103	1	1	1	1	0	0	1	1	1	0
M02111:194:000000000-LT722:1:2113:10960:16032	1	1	1	1	1	0	0	0	0	0
M02111:194:000000000-LT722:1:2113:10960:21476	1	1	1	1	1	0	0	0	0	0
M02111:194:000000000-LT722:1:2113:10961:16055	1	1	1	1	1	0	0	0	0	0
M02111:194:000000000-LT722:1:2113:10961:21397	1	1	1	1	0	0	1	1	1	0
M02111:194:000000000-LT722:1:2113:10961:27426	1	1	1	1	0	0	1	1	1	0
M02111:194:000000000-LT722:1:2113:10962:11838	1	1	1	1	1	0	0	0	0	0
M02111:194:000000000-LT722:1:2113:10962:15154	1	1	1	1	1	0	0	0	0	0
M02111:194:000000000-LT722:1:2113:10962:22358	1	1	1	1	0	0	1	1	1	0
M02111:194:000000000-LT722:1:2113:10962:24831	1	1	1	1	1	0	0	0	0	0
M02111:194:000000000-LT722:1:2113:10962:24865	1	1	1	1	1	0	0	0	0	0
M02111:194:000000000-LT722:1:2113:10962:25994	1	1	1	1	1	0	0	0	0	0
M02111:194:000000000-LT722:1:2113:10962:7663	1	1	1	1	1	0	0	0	0	0
M02111:194:000000000-LT722:1:2113:10963:24159	1	1	1	1	0	0	1	1	1	0
M02111:194:000000000-LT722:1:2113:10963:8426	1	1	1	1	0	0	1	1	1	0
M02111:194:000000000-LT722:1:2113:10964:19721	1	1	1	1	0	0	1	1	1	0
M02111:194:000000000-LT722:1:2113:10964:20876	1	1	1	1	0	0	1	1	1	0
M02111:194:000000000-LT722:1:2113:10964:28413	1	1	1	1	1	0	0	0	0	0
M02111:194:000000000-LT722:1:2113:10964:3914	1	1	1	1	1	0	0	0	0	0
M02111:194:000000000-LT722:1:2113:10965:10958	1	1	1	1	1	0	0	0	0	0
M02111:194:000000000-LT722:1:2113:10965:17776	1	1	1	1	0	0	1	1	1	0
M02111:194:000000000-LT722:1:2113:10965:20954	1	1	1	1	1	0	0	0	0	0
M02111:194:000000000-LT722:1:2113:10965:2838	1	1	1	1	1	0	0	0	0	0
M02111:194:000000000-LT722:1:2113:10965:9400	1	1	1	1	1	0	0	0	0	0
M02111:194:000000000-LT722:1:2113:10966:12022	1	1	1	1	1	0	0	0	0	0
M02111:194:000000000-LT722:1:2113:10966:13185	1	1	0	0	0	0	0	0	0	0
M02111:194:000000000-LT722:1:2113:10966:26071	1	1	1	1	1	0	0	0	0	0
M02111:194:000000000-LT722:1:2113:10966:27024	1	1	0	0	0	0	0	0	0	0
M02111:194:000000000-LT722:1:2113:10966:3454	1	1	1	0	0	1	0	1	0	0
M02111:194:000000000-LT722:1:2113:10967:20894	1	1	1	1	0	0	1	1	1	0
M02111:194:000000000-LT722:1:2113:10967:24645	1	1	1	1	1	0	0	0	0	0
M02111:194:000000000-LT722:1:2113:10967:4642	1	1	1	1	1	0	0	0	0	0
M02111:194:000000000-LT722:1:2113:10968:16659	1	1	1	1	0	0	1	1	1	0
M02111:194:000000000-LT722:1:2113:10968:17170	1	1	1	1	1	0	0	0	0	0
M02111:194:000000000-LT722:1:2113:10968:19784	1	1	1	1	1	0	0	0	0	0
M02111:194:000000000-LT722:1:2113:10968:22505	1	1	1	0	0	1	0	1	0	0
M02111:194:000000000-LT722:1:2113:10969:25042	1	1	1	1	1	0	0	0	0	0
M02111:194:000000000-LT722:1:2113:10969:9868	1	1	1	1	0	0	0	0	0	0
M02111:194:000000000-LT722:1:2113:10970:20601	1	1	1	1	0	0	1	1	1	0
M02111:194:000000000-LT722:1:2113:10970:21615	1	1	1	1	1	0	0	0	0	0
M02111:194:000000000-LT722:1:2113:10970:9985	1	1	1	1	0	0	1	1	1	0
M02111:194:000000000-LT722:1:2113:10971:14121	1	1	1	1	1	0	0	0	0	0
M02111:194:000000000-LT722:1:2113:10971:15968	1	1	1	1	0	0	1	1	1	0
M02111:194:000000000-LT722:1:2113:10971:19131	1	1	0	0	0	0	0	0	0	0
M02111:194:000000000-LT722:1:2113:10971:19460	1	1	1	1	1	0	0	0	0	0
M02111:194:000000000-LT722:1:2113:10971:22031	1	1	1	1	1	0	0	0	0	0
M02111:194:000000000-LT722:1:2113:10971:22490	1	1	0	0	0	0	0	0	0	0
M02111:194:000000000-LT722:1:2113:10971:22553	1	1	1	0	0	1	0	1	0	0
M02111:194:000000000-LT722:1:2113:10971:8610	1	1	1	1	1	0	0	0	0	0
M02111:194:000000000-LT722:1:2113:10972:18005	1	1	1	1	1	0	0	0	0	0
M02111:194:000000000-LT722:1:2113:10972:27648	1	1	1	1	0	0	1	1	1	0
M02111:194:000000000-LT722:1:2113:10973:10723	1	1	1	1	1	0	0	0	0	0
M02111:194:000000000-LT722:1:2113:10973:13244	1	1	1	1	1	0	0	0	0	0
M02111:194:000000000-LT722:1:2113:10973:14531	1	1	1	1	1	0	0	0	0	0
M02111:194:000000000-LT722:1:2113:10973:15543	1	1	0	0	0	0	0	0	0	0
M02111:194:000000000-LT722:1:2113:10973:18740	1	1	1	1	1	0	0	0	0	0
M02111:194:000000000-LT722:1:2113:10973:26678	1	1	0	0	0	0	0	0	0	0
M02111:194:000000000-LT722:1:2113:10974:27308	1	1	1	1	1	0	0	0	0	0
M02111:194:000000000-LT722:1:2113:10974:27417	1	1	1	1	0	0	1	1	1	0
M02111:194:000000000-LT722:1:2113:10974:3596	1	1	1	1	1	0	0	0	0	0
M02111:194:000000000-LT722:1:2113:10975:11040	1	1	1	1	1	0	0	0	0	0
M02111:194:000000000-LT722:1:2113:10975:13480	1	1	1	1	0	0	1	1	1	0
M02111:194:000000000-LT722:1:2113:10975:24464	1	1	1	1	0	0	1	1	1	0
M02111:194:000000000-LT722:1:2113:10975:7920	1	1	1	1	1	0	0	0	0	0
M02111:194:000000000-LT722:1:2113:10975:9716	1	1	1	1	1	0	0	0	0	0
M02111:194:000000000-LT722:1:2113:10976:15311	1	1	1	1	1	0	0	0	0	0
M02111:194:000000000-LT722:1:2113:10976:15870	1	1	1	0	0	1	0	1	0	0
M02111:194:000000000-LT722:1:2113:10976:18309	1	1	1	0	0	1	0	1	1	0
M02111:194:000000000-LT722:1:2113:10976:21765	1	1	1	1	0	0	1	1	1	0
M02111:194:000000000-LT722:1:2113:10977:13656	1	1	1	1	1	0	0	0	0	0
M02111:194:000000000-LT722:1:2113:10977:19709	1	1	1	0	0	1	0	1	0	0
M02111:194:000000000-LT722:1:2113:10977:20860	1	1	1	1	1	0	0	0	0	0
M02111:194:000000000-LT722:1:2113:10977:26825	1	1	1	1	1	0	0	0	0	0
M02111:194:000000000-LT722:1:2113:10977:28426	1	1	1	1	0	0	1	1	1	0
M02111:194:000000000-LT722:1:2113:10978:18807	1	1	1	1	0	0	0	0	0	0
M02111:194:000000000-LT722:1:2113:10978:4549	1	1	0	0	0	0	0	0	0	0
M02111:194:000000000-LT722:1:2113:10978:5444	1	1	1	1	1	0	0	0	0	0
M02111:194:000000000-LT722:1:2113:10979:11386	1	1	0	0	0	0	0	0	0	0
M02111:194:000000000-LT722:1:2113:10979:13012	1	1	1	1	0	0	1	1	1	0
M02111:194:000000000-LT722:1:2113:10979:13550	1	1	1	1	1	0	0	0	0	0
M02111:194:000000000-LT722:1:2113:10979:13714	1	1	1	1	0	0	1	1	1	0
M02111:194:000000000-LT722:1:2113:10979:18188	1	1	1	1	1	0	0	0	0	0
M02111:194:000000000-LT722:1:2113:10979:20518	1	1	1	1	1	0	0	0	0	0
M02111:194:000000000-LT722:1:2113:10979:3614	1	1	1	0	0	1	0	1	0	0
M02111:194:000000000-LT722:1:2113:10979:7239	1	1	1	1	0	0	1	1	1	0
M02111:194:000000000-LT722:1:2113:10980:13165	1	1	1	1	1	0	0	0	0	0
M02111:194:000000000-LT722:1:2113:10980:25570	1	1	1	0	0	1	0	1	0	0
M02111:194:000000000-LT722:1:2113:10980:8643	1	1	1	1	1	0	0	0	0	0
M02111:194:000000000-LT722:1:2113:10981:12188	1	1	1	1	1	0	0	0	0	0
M02111:194:000000000-LT722:1:2113:10981:17339	1	0	0	0	0	0	0	0	0	0
M02111:194:000000000-LT722:1:2113:10981:21474	1	1	1	1	1	0	0	0	0	0
M02111:194:000000000-LT722:1:2113:10981:9926	1	1	0	0	0	0	0	0	0	0
M02111:194:000000000-LT722:1:2113:10982:21192	1	1	1	1	0	0	1	1	1	0
M02111:194:000000000-LT722:1:2113:10982:9341	1	1	1	1	1	0	0	0	0	0
M02111:194:000000000-LT722:1:2113:10983:10471	1	1	1	1	1	0	0	0	0	0
M02111:194:000000000-LT722:1:2113:10983:25498	1	1	1	1	1	0	0	0	0	0
M02111:194:000000000-LT722:1:2113:10984:19341	1	1	1	1	0	0	1	1	1	0
M02111:194:000000000-LT722:1:2113:10984:19899	1	1	1	1	0	0	1	1	1	0
M02111:194:000000000-LT722:1:2113:10984:23928	1	1	1	1	1	0	0	0	0	0
M02111:194:000000000-LT722:1:2113:10984:28303	1	1	0	0	0	0	0	0	0	0
M02111:194:000000000-LT722:1:2113:10985:15364	1	1	1	1	1	0	0	0	0	0
M02111:194:000000000-LT722:1:2113:10985:21534	1	1	1	1	1	0	0	0	0	0
M02111:194:000000000-LT722:1:2113:10985:22717	1	1	1	1	0	0	1	1	1	0
M02111:194:000000000-LT722:1:2113:10985:23075	1	1	1	1	0	0	0	0	0	0
M02111:194:000000000-LT722:1:2113:10985:4633	1	1	1	0	0	1	0	1	0	0
M02111:194:000000000-LT722:1:2113:10985:7734	1	1	1	0	0	1	0	1	0	0
M02111:194:000000000-LT722:1:2113:10986:14259	1	1	1	1	1	0	0	0	0	0
M02111:194:000000000-LT722:1:2113:10986:14788	1	1	1	1	1	0	0	0	0	0
M02111:194:000000000-LT722:1:2113:10986:6320	1	1	1	1	1	0	0	0	0	0
M02111:194:000000000-LT722:1:2113:10986:8732	1	1	0	0	0	0	0	0	0	0
M02111:194:000000000-LT722:1:2113:10986:8872	1	1	1	1	0	0	1	1	1	0
M02111:194:000000000-LT722:1:2113:10987:19208	1	1	1	1	0	0	1	1	1	0
M02111:194:000000000-LT722:1:2113:10987:8785	1	1	1	1	1	0	0	0	0	0
M02111:194:000000000-LT722:1:2113:10988:13603	1	1	1	0	0	1	0	1	0	0
M02111:194:000000000-LT722:1:2113:10988:14831	1	1	1	1	1	0	0	0	0	0
M02111:194:000000000-LT722:1:2113:10988:16363	1	1	1	1	1	0	0	0	0	0
M02111:194:000000000-LT722:1:2113:10988:24039	1	1	1	0	0	1	0	1	0	0
M02111:194:000000000-LT722:1:2113:10988:5255	1	1	1	1	0	0	0	0	0	0
M02111:194:000000000-LT722:1:2113:10989:23570	1	1	0	0	0	0	0	0	0	0
M02111:194:000000000-LT722:1:2113:10990:23032	1	1	0	0	0	0	0	0	0	0
M02111:194:000000000-LT722:1:2113:10990:25875	1	1	1	1	1	0	0	0	0	0
M02111:194:000000000-LT722:1:2113:10990:3197	1	1	1	1	0	0	1	1	1	0
M02111:194:000000000-LT722:1:2113:10990:4872	1	1	1	1	0	0	1	1	1	0
M02111:194:000000000-LT722:1:2113:10990:5496	1	0	0	0	0	0	0	0	0	0
M02111:194:000000000-LT722:1:2113:10991:13425	1	1	1	1	0	0	1	1	1	0
M02111:194:000000000-LT722:1:2113:10991:23502	1	1	1	1	0	0	1	1	1	0
M02111:194:000000000-LT722:1:2113:10991:27921	1	1	1	1	1	0	0	0	0	0
M02111:194:000000000-LT722:1:2113:10991:3665	1	1	1	1	1	0	0	0	0	0
M02111:194:000000000-LT722:1:2113:10992:15928	1	1	1	1	1	0	0	0	0	0
M02111:194:000000000-LT722:1:2113:10992:25156	1	1	1	0	0	1	0	1	0	0
M02111:194:000000000-LT722:1:2113:10992:28093	1	1	1	1	1	0	0	0	0	0
M02111:194:000000000-LT722:1:2113:10993:11043	1	1	1	0	0	1	0	1	0	0
M02111:194:000000000-LT722:1:2113:10994:26173	1	1	1	1	1	0	0	0	0	0
M02111:194:000000000-LT722:1:2113:10995:25851	1	1	1	0	0	1	0	1	0	0
M02111:194:000000000-LT722:1:2113:10995:27128	1	1	1	1	0	0	1	1	1	0
M02111:194:000000000-LT722:1:2113:10995:4308	1	1	1	1	0	0	1	1	1	0
M02111:194:000000000-LT722:1:2113:10996:17139	1	1	1	1	1	0	0	0	0	0
M02111:194:000000000-LT722:1:2113:10996:28382	1	1	1	1	0	0	0	0	0	0
M02111:194:000000000-LT722:1:2113:10997:10029	1	1	0	0	0	0	0	0	0	0
M02111:194:000000000-LT722:1:2113:10997:12469	1	1	1	1	0	0	1	1	1	0
M02111:194:000000000-LT722:1:2113:10997:21557	1	1	1	1	0	0	1	1	1	0
M02111:194:000000000-LT722:1:2113:10998:11488	1	1	1	1	0	0	1	1	1	0
M02111:194:000000000-LT722:1:2113:10998:21680	1	1	1	0	0	1	0	1	0	0
M02111:194:000000000-LT722:1:2113:10998:24062	1	1	1	0	0	1	0	1	0	0
M02111:194:000000000-LT722:1:2113:10998:2564	1	1	1	1	1	0	0	0	0	0
M02111:194:000000000-LT722:1:2113:10999:10173	1	1	1	1	0	0	1	1	1	0
M02111:194:000000000-LT722:1:2113:10999:11905	1	1	1	1	0	0	1	1	1	0
M02111:194:000000000-LT722:1:2113:10999:22598	1	1	1	1	0	0	1	1	1	0
M02111:194:000000000-LT722:1:2113:10999:25427	1	1	1	1	1	0	0	0	0	0
M02111:194:000000000-LT722:1:2113:10999:26959	1	1	1	1	0	0	1	1	1	0
M02111:194:000000000-LT722:1:2113:10999:4732	1	1	1	1	0	0	1	1	1	0
M02111:194:000000000-LT722:1:2113:11000:19539	1	1	1	0	0	1	0	1	0	0
M02111:194:000000000-LT722:1:2113:11000:20875	1	1	1	1	0	0	1	1	1	0
M02111:194:000000000-LT722:1:2113:11001:11852	1	1	1	1	1	0	0	0	0	0
M02111:194:000000000-LT722:1:2113:11001:14564	1	1	1	1	1	0	0	0	0	0
M02111:194:000000000-LT722:1:2113:11001:20908	1	1	1	1	0	0	1	1	1	0
M02111:194:000000000-LT722:1:2113:11002:12414	1	1	1	1	0	0	1	1	1	0
M02111:194:000000000-LT722:1:2113:11002:15671	1	1	1	1	0	0	1	1	1	0
M02111:194:000000000-LT722:1:2113:11002:19137	1	1	1	1	0	0	1	1	1	0
M02111:194:000000000-LT722:1:2113:11002:21654	1	1	1	1	1	0	0	0	0	0
M02111:194:000000000-LT722:1:2113:11002:24761	1	1	1	1	0	0	1	1	1	0
M02111:194:000000000-LT722:1:2113:11002:3896	1	1	0	0	0	0	0	0	0	0
M02111:194:000000000-LT722:1:2113:11002:9932	1	1	1	1	0	0	1	1	1	0
M02111:194:000000000-LT722:1:2113:11003:10508	1	1	1	0	0	1	0	1	0	0
M02111:194:000000000-LT722:1:2113:11003:22066	1	1	1	1	0	0	1	1	1	0
M02111:194:000000000-LT722:1:2113:11003:23035	1	1	0	0	0	0	0	0	0	0
M02111:194:000000000-LT722:1:2113:11003:23224	1	1	1	1	1	0	0	0	0	0
M02111:194:000000000-LT722:1:2113:11004:11987	1	1	1	1	1	0	0	0	0	0
M02111:194:000000000-LT722:1:2113:11004:24232	1	1	1	1	1	0	0	0	0	0
M02111:194:000000000-LT722:1:2113:11004:3702	1	1	1	0	0	1	0	1	0	0
M02111:194:000000000-LT722:1:2113:11004:8957	1	1	1	1	0	0	1	1	1	0
M02111:194:000000000-LT722:1:2113:11004:9211	1	1	1	1	0	0	0	0	0	0
M02111:194:000000000-LT722:1:2113:11005:11069	1	1	1	1	1	0	0	0	0	0
M02111:194:000000000-LT722:1:2113:11005:9356	1	1	0	0	0	0	0	0	0	0
M02111:194:000000000-LT722:1:2113:11006:13892	1	1	1	1	0	0	1	1	1	0
M02111:194:000000000-LT722:1:2113:11006:18723	1	1	1	1	1	0	0	0	0	0
M02111:194:000000000-LT722:1:2113:11006:20717	1	1	1	1	0	0	1	1	1	0
M02111:194:000000000-LT722:1:2113:11006:22790	1	0	0	0	0	0	0	0	0	0
M02111:194:000000000-LT722:1:2113:11006:7012	1	1	1	1	1	0	0	0	0	0
M02111:194:000000000-LT722:1:2113:11007:10860	1	1	1	1	0	0	1	1	1	0
M02111:194:000000000-LT722:1:2113:11007:13448	1	1	1	1	1	0	0	0	0	0
M02111:194:000000000-LT722:1:2113:11007:18276	1	1	1	1	0	0	1	1	1	0
M02111:194:000000000-LT722:1:2113:11007:26811	1	1	1	1	0	0	1	1	1	0
M02111:194:000000000-LT722:1:2113:11008:14235	1	1	1	1	1	0	0	0	0	0
M02111:194:000000000-LT722:1:2113:11008:9913	1	1	1	1	1	0	0	0	0	0
M02111:194:000000000-LT722:1:2113:11009:10352	1	1	1	0	0	1	0	1	0	0
M02111:194:000000000-LT722:1:2113:11009:13081	1	1	0	0	0	0	0	0	0	0
M02111:194:000000000-LT722:1:2113:11009:26442	1	1	1	1	1	0	0	0	0	0
M02111:194:000000000-LT722:1:2113:11009:5338	1	1	0	0	0	0	0	0	0	0
M02111:194:000000000-LT722:1:2113:11009:7181	1	1	1	1	1	0	0	0	0	0
M02111:194:000000000-LT722:1:2113:11010:19055	1	1	1	1	0	0	1	1	1	0
M02111:194:000000000-LT722:1:2113:11011:21607	1	1	1	1	0	0	1	1	1	0
M02111:194:000000000-LT722:1:2113:11011:22821	1	1	1	1	0	0	1	1	1	0
M02111:194:000000000-LT722:1:2113:11011:8429	1	1	1	1	0	0	0	0	0	0
M02111:194:000000000-LT722:1:2113:11012:10251	1	1	1	1	0	0	1	1	1	0
M02111:194:000000000-LT722:1:2113:11012:15261	1	1	1	1	1	0	0	0	0	0
M02111:194:000000000-LT722:1:2113:11012:15790	1	1	1	1	0	0	1	1	1	0
M02111:194:000000000-LT722:1:2113:11012:3782	1	1	1	0	0	1	0	1	0	0
M02111:194:000000000-LT722:1:2113:11013:13506	1	1	1	1	1	0	0	0	0	0
M02111:194:000000000-LT722:1:2113:11013:13689	1	1	1	1	1	0	0	0	0	0
M02111:194:000000000-LT722:1:2113:11013:17838	1	1	1	1	1	0	0	0	0	0
M02111:194:000000000-LT722:1:2113:11013:27326	1	1	1	1	1	0	0	0	0	0
M02111:194:000000000-LT722:1:2113:11014:12125	1	1	1	1	1	0	0	0	0	0
M02111:194:000000000-LT722:1:2113:11014:15532	1	1	1	1	1	0	0	0	0	0
M02111:194:000000000-LT722:1:2113:11015:12882	1	1	1	1	0	0	1	1	1	0
M02111:194:000000000-LT722:1:2113:11015:16104	1	1	1	1	1	0	0	0	0	0
M02111:194:000000000-LT722:1:2113:11015:19172	1	1	1	1	0	0	1	1	1	0
M02111:194:000000000-LT722:1:2113:11015:23571	1	1	1	1	1	0	0	0	0	0
M02111:194:000000000-LT722:1:2113:11015:9808	1	1	1	1	1	0	0	0	0	0
M02111:194:000000000-LT722:1:2113:11016:16473	1	1	1	1	1	0	0	0	0	0
M02111:194:000000000-LT722:1:2113:11016:18311	1	1	1	1	0	0	1	1	1	0
M02111:194:000000000-LT722:1:2113:11016:24116	1	1	1	1	0	0	1	1	1	0
M02111:194:000000000-LT722:1:2113:11016:25306	1	1	1	1	0	0	1	1	1	0
M02111:194:000000000-LT722:1:2113:11016:7702	1	1	1	1	0	0	1	1	1	0
M02111:194:000000000-LT722:1:2113:11016:9535	1	1	1	1	0	0	1	1	1	0
M02111:194:000000000-LT722:1:2113:11017:18563	1	1	1	1	1	0	0	0	0	0
M02111:194:000000000-LT722:1:2113:11017:19305	1	1	0	0	0	0	0	0	0	0
M02111:194:000000000-LT722:1:2113:11017:20458	1	1	1	1	1	0	0	0	0	0
M02111:194:000000000-LT722:1:2113:11017:4247	1	1	1	1	1	0	0	0	0	0
M02111:194:000000000-LT722:1:2113:11017:4322	1	1	1	1	1	0	0	0	0	0
M02111:194:000000000-LT722:1:2113:11017:6989	1	1	1	1	0	0	1	1	1	0
M02111:194:000000000-LT722:1:2113:11017:7429	1	1	1	1	1	0	0	0	0	0
M02111:194:000000000-LT722:1:2113:11017:7963	1	1	1	1	0	0	1	1	1	0
M02111:194:000000000-LT722:1:2113:11018:14847	1	1	0	0	0	0	0	0	0	0
M02111:194:000000000-LT722:1:2113:11018:16323	1	1	1	0	0	1	0	1	0	0
M02111:194:000000000-LT722:1:2113:11018:19088	1	1	1	1	0	0	1	1	1	0
M02111:194:000000000-LT722:1:2113:11018:22849	1	1	1	0	0	1	0	1	0	0
M02111:194:000000000-LT722:1:2113:11018:23104	1	1	1	1	0	0	1	1	1	0
M02111:194:000000000-LT722:1:2113:11018:25338	1	1	1	1	0	0	1	1	1	0
M02111:194:000000000-LT722:1:2113:11018:5236	1	1	1	1	0	0	1	1	1	0
M02111:194:000000000-LT722:1:2113:11018:8362	1	1	1	1	0	0	1	1	1	0
M02111:194:000000000-LT722:1:2113:11019:24922	1	1	1	1	0	0	0	0	0	0
M02111:194:000000000-LT722:1:2113:11019:27460	1	1	1	1	0	0	1	1	1	0
M02111:194:000000000-LT722:1:2113:11019:27576	1	1	1	0	0	1	0	1	0	0
M02111:194:000000000-LT722:1:2113:11019:7274	1	1	1	1	1	0	0	0	0	0
M02111:194:000000000-LT722:1:2113:11020:12900	1	1	1	1	1	0	0	0	0	0
M02111:194:000000000-LT722:1:2113:11020:22708	1	1	1	1	1	0	0	0	0	0
M02111:194:000000000-LT722:1:2113:11020:24962	1	1	1	0	0	1	0	1	0	0
M02111:194:000000000-LT722:1:2113:11020:26047	1	1	1	0	0	1	0	1	0	0
M02111:194:000000000-LT722:1:2113:11020:9082	1	1	1	1	1	0	0	0	0	0
M02111:194:000000000-LT722:1:2113:11020:9263	1	1	1	1	1	0	0	0	0	0
M02111:194:000000000-LT722:1:2113:11021:14649	1	1	1	1	0	0	1	1	1	0
M02111:194:000000000-LT722:1:2113:11021:18255	1	1	1	1	0	0	1	1	1	0
M02111:194:000000000-LT722:1:2113:11021:4814	1	1	1	1	1	0	0	0	0	0
M02111:194:000000000-LT722:1:2113:11021:6074	1	1	1	1	1	0	0	0	0	0
M02111:194:000000000-LT722:1:2113:11021:6837	1	1	1	1	1	0	0	0	0	0
M02111:194:000000000-LT722:1:2113:11022:13671	1	1	1	1	1	0	0	0	0	0
M02111:194:000000000-LT722:1:2113:11022:16280	1	1	1	1	0	0	1	1	1	0
M02111:194:000000000-LT722:1:2113:11022:20548	1	1	0	0	0	0	0	0	0	0
M02111:194:000000000-LT722:1:2113:11022:24214	1	1	1	1	1	0	0	0	0	0
M02111:194:000000000-LT722:1:2113:11022:25221	1	1	1	1	1	0	0	0	0	0
M02111:194:000000000-LT722:1:2113:11022:6271	1	1	1	1	0	0	1	1	1	0
M02111:194:000000000-LT722:1:2113:11022:7186	1	1	1	1	1	0	0	0	0	0
M02111:194:000000000-LT722:1:2113:11023:26793	1	1	1	1	0	0	1	1	1	0
M02111:194:000000000-LT722:1:2113:11023:6342	1	1	1	0	0	1	0	1	0	0
M02111:194:000000000-LT722:1:2113:11024:24195	1	1	0	0	0	0	0	0	0	0
M02111:194:000000000-LT722:1:2113:11024:3539	1	1	1	1	1	0	0	0	0	0
M02111:194:000000000-LT722:1:2113:11024:7150	1	1	1	1	0	0	0	0	0	0
M02111:194:000000000-LT722:1:2113:11025:16213	1	1	1	1	1	0	0	0	0	0
M02111:194:000000000-LT722:1:2113:11025:16716	1	1	1	1	1	0	0	0	0	0
M02111:194:000000000-LT722:1:2113:11025:24574	1	1	1	0	0	1	0	1	0	0
M02111:194:000000000-LT722:1:2113:11025:27960	1	1	1	1	1	0	0	0	0	0
M02111:194:000000000-LT722:1:2113:11025:3882	1	1	1	1	1	0	0	0	0	0
M02111:194:000000000-LT722:1:2113:11026:11228	1	1	1	1	0	0	1	1	1	0
M02111:194:000000000-LT722:1:2113:11026:13293	1	1	1	1	1	0	0	0	0	0
M02111:194:000000000-LT722:1:2113:11026:15165	1	1	1	1	1	0	0	0	0	0
M02111:194:000000000-LT722:1:2113:11026:19886	1	1	1	1	0	0	1	1	1	0
M02111:194:000000000-LT722:1:2113:11027:15605	1	1	1	1	0	0	1	1	1	0
M02111:194:000000000-LT722:1:2113:11027:6389	1	1	1	1	0	0	1	1	1	0
M02111:194:000000000-LT722:1:2113:11028:12614	1	1	1	1	1	0	0	0	0	0
M02111:194:000000000-LT722:1:2113:11028:15875	1	1	1	0	0	1	0	1	0	0
M02111:194:000000000-LT722:1:2113:11028:23766	1	1	1	1	0	0	0	0	0	0
M02111:194:000000000-LT722:1:2113:11028:3605	1	1	1	0	0	1	0	1	0	0
M02111:194:000000000-LT722:1:2113:11029:11953	1	1	1	1	1	0	0	0	0	0
M02111:194:000000000-LT722:1:2113:11029:17193	1	1	1	1	0	0	1	1	1	0
M02111:194:000000000-LT722:1:2113:11029:3135	1	1	1	1	0	0	0	0	0	0
M02111:194:000000000-LT722:1:2113:11029:8626	1	1	1	1	1	0	0	0	0	0
M02111:194:000000000-LT722:1:2113:11030:11682	1	1	1	0	0	1	0	1	0	0
M02111:194:000000000-LT722:1:2113:11030:16697	1	1	1	0	0	1	0	1	0	0
M02111:194:000000000-LT722:1:2113:11030:25189	1	1	0	0	0	0	0	0	0	0
M02111:194:000000000-LT722:1:2113:11030:7581	1	1	1	1	1	0	0	0	0	0
M02111:194:000000000-LT722:1:2113:11031:12151	1	1	1	1	0	0	1	1	1	0
M02111:194:000000000-LT722:1:2113:11031:21691	1	1	0	0	0	0	0	0	0	0
M02111:194:000000000-LT722:1:2113:11031:22921	1	1	1	1	1	0	0	0	0	0
M02111:194:000000000-LT722:1:2113:11031:28168	1	1	1	1	1	0	0	0	0	0
M02111:194:000000000-LT722:1:2113:11031:4209	1	1	1	1	1	0	0	0	0	0
M02111:194:000000000-LT722:1:2113:11031:7616	1	1	1	1	0	0	1	1	1	0
M02111:194:000000000-LT722:1:2113:11032:17466	1	1	1	0	0	1	0	1	0	0
M02111:194:000000000-LT722:1:2113:11032:21917	1	1	1	1	1	0	0	0	0	0
M02111:194:000000000-LT722:1:2113:11032:8180	1	1	1	1	1	0	0	0	0	0
M02111:194:000000000-LT722:1:2113:11033:24676	1	1	1	1	1	0	0	0	0	0
M02111:194:000000000-LT722:1:2113:11033:26505	1	1	1	1	0	0	1	1	1	0
M02111:194:000000000-LT722:1:2113:11034:10256	1	1	0	0	0	0	0	0	0	0
M02111:194:000000000-LT722:1:2113:11034:11136	1	1	1	0	0	1	0	1	0	0
M02111:194:000000000-LT722:1:2113:11034:14085	1	1	1	0	0	1	0	1	0	0
M02111:194:000000000-LT722:1:2113:11034:6223	1	1	1	1	0	0	1	1	1	0
M02111:194:000000000-LT722:1:2113:11034:8203	1	1	1	1	1	0	0	0	0	0
M02111:194:000000000-LT722:1:2113:11035:14807	1	1	1	1	1	0	0	0	0	0
M02111:194:000000000-LT722:1:2113:11035:14846	1	1	1	1	0	0	1	1	1	0
M02111:194:000000000-LT722:1:2113:11035:17139	1	1	1	1	1	0	0	0	0	0
M02111:194:000000000-LT722:1:2113:11035:26355	1	1	1	0	0	1	0	1	0	0
M02111:194:000000000-LT722:1:2113:11035:3969	1	1	1	1	1	0	0	0	0	0
M02111:194:000000000-LT722:1:2113:11036:19818	1	1	1	1	1	0	0	0	0	0
M02111:194:000000000-LT722:1:2113:11036:20013	1	1	1	1	0	0	1	1	1	0
M02111:194:000000000-LT722:1:2113:11036:5737	1	1	1	1	0	0	0	0	0	0
M02111:194:000000000-LT722:1:2113:11036:6177	1	1	1	1	0	0	1	1	1	0
M02111:194:000000000-LT722:1:2113:11036:6277	1	1	1	1	0	0	1	1	1	0
M02111:194:000000000-LT722:1:2113:11036:9408	1	1	1	1	1	0	0	0	0	0
M02111:194:000000000-LT722:1:2113:11037:19459	1	1	1	1	1	0	0	0	0	0
M02111:194:000000000-LT722:1:2113:11038:11380	1	1	1	1	1	0	0	0	0	0
M02111:194:000000000-LT722:1:2113:11038:22663	1	1	1	1	1	0	0	0	0	0
M02111:194:000000000-LT722:1:2113:11038:27876	1	1	1	0	0	1	0	1	0	0
M02111:194:000000000-LT722:1:2113:11039:16472	1	1	1	1	1	0	0	0	0	0
M02111:194:000000000-LT722:1:2113:11039:18991	1	1	1	1	1	0	0	0	0	0
M02111:194:000000000-LT722:1:2113:11039:19627	1	1	1	1	0	0	1	1	1	0
M02111:194:000000000-LT722:1:2113:11039:23333	1	1	1	1	0	0	1	1	1	0
M02111:194:000000000-LT722:1:2113:11039:7298	1	1	1	0	0	1	0	1	1	0
M02111:194:000000000-LT722:1:2113:11039:9883	1	1	1	1	1	0	0	0	0	0
M02111:194:000000000-LT722:1:2113:11040:16986	1	1	0	0	0	0	0	0	0	0
M02111:194:000000000-LT722:1:2113:11040:19905	1	1	1	1	0	0	1	1	1	0
M02111:194:000000000-LT722:1:2113:11040:22292	1	1	1	1	0	0	1	1	1	0
M02111:194:000000000-LT722:1:2113:11040:22362	1	1	1	1	0	0	1	1	1	0
M02111:194:000000000-LT722:1:2113:11040:24561	1	1	1	1	0	0	1	1	1	0
M02111:194:000000000-LT722:1:2113:11041:7630	1	1	1	1	1	0	0	0	0	0
M02111:194:000000000-LT722:1:2113:11042:10050	1	1	1	1	0	0	1	1	1	0
M02111:194:000000000-LT722:1:2113:11042:12400	1	1	1	1	0	0	1	1	1	0
M02111:194:000000000-LT722:1:2113:11042:13731	1	1	1	1	1	0	0	0	0	0
M02111:194:000000000-LT722:1:2113:11042:20661	1	1	1	1	1	0	0	0	0	0
M02111:194:000000000-LT722:1:2113:11042:2796	1	1	1	1	1	0	0	0	0	0
M02111:194:000000000-LT722:1:2113:11043:15597	1	1	1	1	0	0	1	1	1	0
M02111:194:000000000-LT722:1:2113:11043:27765	1	1	1	1	1	0	0	0	0	0
M02111:194:000000000-LT722:1:2113:11044:10912	1	1	1	1	0	0	1	1	1	0
M02111:194:000000000-LT722:1:2113:11045:13458	1	1	1	1	1	0	0	0	0	0
M02111:194:000000000-LT722:1:2113:11045:16364	1	1	1	1	1	0	0	0	0	0
M02111:194:000000000-LT722:1:2113:11045:19766	1	1	1	1	0	0	1	1	1	0
M02111:194:000000000-LT722:1:2113:11045:3945	1	1	1	1	1	0	0	0	0	0
M02111:194:000000000-LT722:1:2113:11046:10956	1	1	1	1	0	0	1	1	1	0
M02111:194:000000000-LT722:1:2113:11046:16800	1	1	1	0	0	1	0	1	0	0
M02111:194:000000000-LT722:1:2113:11046:19118	1	1	1	0	0	1	0	1	0	0
M02111:194:000000000-LT722:1:2113:11046:22182	1	1	1	1	1	0	0	0	0	0
M02111:194:000000000-LT722:1:2113:11046:5019	1	1	1	0	0	1	0	1	0	0
M02111:194:000000000-LT722:1:2113:11046:8965	1	1	1	0	0	1	0	1	0	0
M02111:194:000000000-LT722:1:2113:11047:14474	1	1	1	1	1	0	0	0	0	0
M02111:194:000000000-LT722:1:2113:11047:24750	1	1	1	1	1	0	0	0	0	0
M02111:194:000000000-LT722:1:2113:11047:26728	1	1	1	1	0	0	1	1	1	0
M02111:194:000000000-LT722:1:2113:11048:15681	1	1	1	1	0	0	1	1	1	0
M02111:194:000000000-LT722:1:2113:11048:24970	1	1	1	1	1	0	0	0	0	0
M02111:194:000000000-LT722:1:2113:11048:27103	1	1	1	1	1	0	0	0	0	0
M02111:194:000000000-LT722:1:2113:11048:2757	1	1	1	1	1	0	0	0	0	0
M02111:194:000000000-LT722:1:2113:11048:3540	1	1	1	1	0	0	0	0	0	0
M02111:194:000000000-LT722:1:2113:11049:20760	1	1	1	1	1	0	0	0	0	0
M02111:194:000000000-LT722:1:2113:11049:21107	1	1	0	0	0	0	0	0	0	0
M02111:194:000000000-LT722:1:2113:11050:19152	1	1	1	1	1	0	0	0	0	0
M02111:194:000000000-LT722:1:2113:11050:21421	1	1	1	1	1	0	0	0	0	0
M02111:194:000000000-LT722:1:2113:11050:22591	1	1	1	1	1	0	0	0	0	0
M02111:194:000000000-LT722:1:2113:11050:23263	1	1	1	1	1	0	0	0	0	0
M02111:194:000000000-LT722:1:2113:11050:23294	1	1	1	1	1	0	0	0	0	0
M02111:194:000000000-LT722:1:2113:11050:8484	1	1	1	1	0	0	1	1	1	0
M02111:194:000000000-LT722:1:2113:11051:16080	1	1	1	1	1	0	0	0	0	0
M02111:194:000000000-LT722:1:2113:11051:16482	1	1	1	0	0	1	0	1	0	0
M02111:194:000000000-LT722:1:2113:11051:22860	1	1	1	1	0	0	0	0	0	0
M02111:194:000000000-LT722:1:2113:11051:26110	1	1	1	1	1	0	0	0	0	0
M02111:194:000000000-LT722:1:2113:11051:28005	1	1	1	1	1	0	0	0	0	0
M02111:194:000000000-LT722:1:2113:11052:13530	1	1	1	1	0	0	1	1	1	0
M02111:194:000000000-LT722:1:2113:11052:18542	1	1	1	1	1	0	0	0	0	0
M02111:194:000000000-LT722:1:2113:11052:23111	1	1	1	1	0	0	1	1	1	0
M02111:194:000000000-LT722:1:2113:11052:23191	1	1	0	0	0	0	0	0	0	0
M02111:194:000000000-LT722:1:2113:11052:8128	1	1	1	0	0	1	0	1	0	0
M02111:194:000000000-LT722:1:2113:11053:12509	1	1	1	1	1	0	0	0	0	0
M02111:194:000000000-LT722:1:2113:11053:15634	1	1	1	1	1	0	0	0	0	0
M02111:194:000000000-LT722:1:2113:11054:13754	1	1	1	1	0	0	1	1	1	0
M02111:194:000000000-LT722:1:2113:11054:15234	1	1	1	1	0	0	1	1	1	0
M02111:194:000000000-LT722:1:2113:11054:18401	1	1	1	1	1	0	0	0	0	0
M02111:194:000000000-LT722:1:2113:11055:14340	1	1	1	1	1	0	0	0	0	0
M02111:194:000000000-LT722:1:2113:11055:27431	1	1	1	0	0	1	0	1	0	0
M02111:194:000000000-LT722:1:2113:11056:21694	1	1	1	1	0	0	1	1	1	0
M02111:194:000000000-LT722:1:2113:11056:23131	1	1	1	0	0	1	0	1	0	0
M02111:194:000000000-LT722:1:2113:11056:26089	1	1	1	1	1	0	0	0	0	0
M02111:194:000000000-LT722:1:2113:11057:13607	1	1	1	1	1	0	0	0	0	0
M02111:194:000000000-LT722:1:2113:11057:16278	1	1	1	1	0	0	1	1	1	0
M02111:194:000000000-LT722:1:2113:11057:20051	1	1	1	1	1	0	0	0	0	0
M02111:194:000000000-LT722:1:2113:11057:4970	1	1	1	1	1	0	0	0	0	0
M02111:194:000000000-LT722:1:2113:11057:6244	1	1	1	1	1	0	0	0	0	0
M02111:194:000000000-LT722:1:2113:11057:9502	1	1	1	1	0	0	1	1	1	0
M02111:194:000000000-LT722:1:2113:11058:12605	1	1	1	1	1	0	0	0	0	0
M02111:194:000000000-LT722:1:2113:11058:13209	1	1	1	0	0	1	0	1	0	0
M02111:194:000000000-LT722:1:2113:11058:4863	1	1	0	0	0	0	0	0	0	0
M02111:194:000000000-LT722:1:2113:11058:8919	1	1	1	1	1	0	0	0	0	0
M02111:194:000000000-LT722:1:2113:11059:27797	1	1	1	1	0	0	1	1	1	0
M02111:194:000000000-LT722:1:2113:11059:4467	1	1	1	1	0	0	1	1	1	0
M02111:194:000000000-LT722:1:2113:11060:10368	1	1	1	1	1	0	0	0	0	0
M02111:194:000000000-LT722:1:2113:11060:12402	1	1	1	0	0	1	0	1	0	0
M02111:194:000000000-LT722:1:2113:11060:16448	1	1	1	1	1	0	0	0	0	0
M02111:194:000000000-LT722:1:2113:11060:17218	1	1	1	1	0	0	1	1	1	0
M02111:194:000000000-LT722:1:2113:11060:17912	1	1	1	1	0	0	1	1	1	0
M02111:194:000000000-LT722:1:2113:11060:19230	1	1	0	0	0	0	0	0	0	0
M02111:194:000000000-LT722:1:2113:11061:25438	1	1	1	1	1	0	0	0	0	0
M02111:194:000000000-LT722:1:2113:11061:5009	1	1	1	1	0	0	1	1	1	0
M02111:194:000000000-LT722:1:2113:11061:6835	1	1	1	0	0	1	0	1	0	0
M02111:194:000000000-LT722:1:2113:11062:13792	1	1	1	1	1	0	0	0	0	0
M02111:194:000000000-LT722:1:2113:11062:15512	1	1	1	1	1	0	0	0	0	0
M02111:194:000000000-LT722:1:2113:11062:20526	1	1	1	1	1	0	0	0	0	0
M02111:194:000000000-LT722:1:2113:11062:23920	1	1	1	1	1	0	0	0	0	0
M02111:194:000000000-LT722:1:2113:11062:2811	1	1	1	1	1	0	0	0	0	0
M02111:194:000000000-LT722:1:2113:11063:25315	1	1	1	1	1	0	0	0	0	0
M02111:194:000000000-LT722:1:2113:11063:27650	1	1	1	1	0	0	0	0	0	0
M02111:194:000000000-LT722:1:2113:11064:27315	1	1	1	1	0	0	1	1	1	0
M02111:194:000000000-LT722:1:2113:11064:5429	1	1	1	1	0	0	1	1	1	0
M02111:194:000000000-LT722:1:2113:11065:14442	1	1	1	1	1	0	0	0	0	0
M02111:194:000000000-LT722:1:2113:11065:20017	1	1	1	1	1	0	0	0	0	0
M02111:194:000000000-LT722:1:2113:11065:5656	1	1	1	1	1	0	0	0	0	0
M02111:194:000000000-LT722:1:2113:11066:13288	1	1	1	1	1	0	0	0	0	0
M02111:194:000000000-LT722:1:2113:11066:9338	1	0	0	0	0	0	0	0	0	0
M02111:194:000000000-LT722:1:2113:11067:14076	1	1	1	1	1	0	0	0	0	0
M02111:194:000000000-LT722:1:2113:11067:16546	1	1	1	1	1	0	0	0	0	0
M02111:194:000000000-LT722:1:2113:11067:16573	1	1	1	1	0	0	1	1	1	0
M02111:194:000000000-LT722:1:2113:11067:24522	1	1	1	1	1	0	0	0	0	0
M02111:194:000000000-LT722:1:2113:11068:22897	1	1	1	1	1	0	0	0	0	0
M02111:194:000000000-LT722:1:2113:11068:24096	1	1	1	1	0	0	1	1	1	0
M02111:194:000000000-LT722:1:2113:11069:15186	1	1	1	1	1	0	0	0	0	0
M02111:194:000000000-LT722:1:2113:11069:21154	1	1	1	1	0	0	1	1	1	0
M02111:194:000000000-LT722:1:2113:11069:8232	1	1	1	1	0	0	1	1	1	0
M02111:194:000000000-LT722:1:2113:11070:15963	1	1	1	0	0	1	0	1	0	0
M02111:194:000000000-LT722:1:2113:11070:6520	1	1	1	1	0	0	1	1	1	0
M02111:194:000000000-LT722:1:2113:11071:7774	1	1	1	1	0	0	1	1	1	0
M02111:194:000000000-LT722:1:2113:11071:8295	1	1	0	0	0	0	0	0	0	0
M02111:194:000000000-LT722:1:2113:11072:16684	1	1	1	1	0	0	1	1	1	0
M02111:194:000000000-LT722:1:2113:11072:24015	1	1	1	1	1	0	0	0	0	0
M02111:194:000000000-LT722:1:2113:11072:6908	1	1	1	1	1	0	0	0	0	0
M02111:194:000000000-LT722:1:2113:11073:17023	1	1	1	1	1	0	0	0	0	0
M02111:194:000000000-LT722:1:2113:11073:19377	1	1	0	0	0	0	0	0	0	0
M02111:194:000000000-LT722:1:2113:11073:26512	1	1	1	1	1	0	0	0	0	0
M02111:194:000000000-LT722:1:2113:11073:27588	1	1	1	1	1	0	0	0	0	0
M02111:194:000000000-LT722:1:2113:11074:12457	1	1	1	1	0	0	1	1	1	0
M02111:194:000000000-LT722:1:2113:11074:15894	1	1	1	1	0	0	1	1	1	0
M02111:194:000000000-LT722:1:2113:11074:20244	1	1	1	1	0	0	0	0	0	0
M02111:194:000000000-LT722:1:2113:11074:22920	1	1	1	1	1	0	0	0	0	0
M02111:194:000000000-LT722:1:2113:11074:3996	1	1	1	1	1	0	0	0	0	0
M02111:194:000000000-LT722:1:2113:11074:4997	1	1	1	0	0	1	0	1	0	0
M02111:194:000000000-LT722:1:2113:11075:13262	1	1	1	0	0	1	0	1	0	0
M02111:194:000000000-LT722:1:2113:11075:18083	1	1	1	1	0	0	0	0	0	0
M02111:194:000000000-LT722:1:2113:11075:18827	1	1	1	1	1	0	0	0	0	0
M02111:194:000000000-LT722:1:2113:11075:18986	1	1	1	1	0	0	1	1	1	0
M02111:194:000000000-LT722:1:2113:11076:15381	1	1	1	1	1	0	0	0	0	0
M02111:194:000000000-LT722:1:2113:11076:24038	1	1	1	0	0	1	0	1	0	0
M02111:194:000000000-LT722:1:2113:11076:4461	1	1	1	1	1	0	0	0	0	0
M02111:194:000000000-LT722:1:2113:11077:20696	1	1	1	1	1	0	0	0	0	0
M02111:194:000000000-LT722:1:2113:11077:3618	1	1	1	1	1	0	0	0	0	0
M02111:194:000000000-LT722:1:2113:11078:21800	1	1	1	1	1	0	0	0	0	0
M02111:194:000000000-LT722:1:2113:11078:7589	1	1	1	1	0	0	1	1	1	0
M02111:194:000000000-LT722:1:2113:11079:14113	1	1	1	1	1	0	0	0	0	0
M02111:194:000000000-LT722:1:2113:11079:22783	1	1	1	0	0	1	0	1	0	0
M02111:194:000000000-LT722:1:2113:11079:4088	1	1	1	1	1	0	0	0	0	0
M02111:194:000000000-LT722:1:2113:11079:6228	1	1	1	1	1	0	0	0	0	0
M02111:194:000000000-LT722:1:2113:11080:13354	1	1	0	0	0	0	0	0	0	0
M02111:194:000000000-LT722:1:2113:11080:19303	1	1	0	0	0	0	0	0	0	0
M02111:194:000000000-LT722:1:2113:11080:4394	1	1	1	1	0	0	1	1	1	0
M02111:194:000000000-LT722:1:2113:11080:5868	1	1	1	1	1	0	0	0	0	0
M02111:194:000000000-LT722:1:2113:11081:13598	1	1	1	1	1	0	0	0	0	0
M02111:194:000000000-LT722:1:2113:11081:23854	1	1	0	0	0	0	0	0	0	0
M02111:194:000000000-LT722:1:2113:11082:26637	1	1	1	1	1	0	0	0	0	0
M02111:194:000000000-LT722:1:2113:11083:27074	1	1	0	0	0	0	0	0	0	0
M02111:194:000000000-LT722:1:2113:11084:26172	1	1	1	0	0	1	0	1	0	0
M02111:194:000000000-LT722:1:2113:11084:3327	1	1	1	1	0	0	1	1	1	0
M02111:194:000000000-LT722:1:2113:11085:10228	1	1	1	1	0	0	0	0	0	0
M02111:194:000000000-LT722:1:2113:11085:14908	1	1	1	1	0	0	1	1	1	0
M02111:194:000000000-LT722:1:2113:11085:19747	1	1	1	1	0	0	1	1	1	0
M02111:194:000000000-LT722:1:2113:11085:2275	1	1	1	1	1	0	0	0	0	0
M02111:194:000000000-LT722:1:2113:11085:24109	1	1	1	0	0	1	0	1	0	0
M02111:194:000000000-LT722:1:2113:11087:10961	1	1	1	1	1	0	0	0	0	0
M02111:194:000000000-LT722:1:2113:11087:21027	1	1	1	1	1	0	0	0	0	0
M02111:194:000000000-LT722:1:2113:11087:7178	1	1	1	1	1	0	0	0	0	0
M02111:194:000000000-LT722:1:2113:11088:18761	1	1	1	1	0	0	1	1	1	0
M02111:194:000000000-LT722:1:2113:11088:21877	1	1	0	0	0	0	0	0	0	0
M02111:194:000000000-LT722:1:2113:11089:13703	1	1	1	1	0	0	1	1	1	0
M02111:194:000000000-LT722:1:2113:11089:17439	1	1	1	1	1	0	0	0	0	0
M02111:194:000000000-LT722:1:2113:11089:17547	1	1	1	1	1	0	0	0	0	0
M02111:194:000000000-LT722:1:2113:11089:25614	1	1	1	1	1	0	0	0	0	0
M02111:194:000000000-LT722:1:2113:11090:10150	1	1	1	1	0	0	1	1	1	0
M02111:194:000000000-LT722:1:2113:11090:11151	1	1	1	1	0	0	1	1	1	0
M02111:194:000000000-LT722:1:2113:11090:11601	1	1	1	1	1	0	0	0	0	0
M02111:194:000000000-LT722:1:2113:11090:12174	1	1	1	1	1	0	0	0	0	0
M02111:194:000000000-LT722:1:2113:11090:23701	1	1	1	1	0	0	1	1	1	0
M02111:194:000000000-LT722:1:2113:11090:4166	1	1	1	1	1	0	0	0	0	0
M02111:194:000000000-LT722:1:2113:11090:7295	1	1	1	1	0	0	1	1	1	0
M02111:194:000000000-LT722:1:2113:11091:11649	1	1	1	1	0	0	1	1	1	0
M02111:194:000000000-LT722:1:2113:11091:23375	1	1	1	1	0	0	1	1	1	0
M02111:194:000000000-LT722:1:2113:11091:5605	1	1	1	1	0	0	1	1	1	0
M02111:194:000000000-LT722:1:2113:11092:12483	1	1	1	1	1	0	0	0	0	0
M02111:194:000000000-LT722:1:2113:11092:17758	1	1	1	1	1	0	0	0	0	0
M02111:194:000000000-LT722:1:2113:11092:21624	1	1	1	1	0	0	1	1	1	0
M02111:194:000000000-LT722:1:2113:11092:7751	1	1	1	0	0	1	0	1	0	0
M02111:194:000000000-LT722:1:2113:11092:8524	1	1	0	0	0	0	0	0	0	0
M02111:194:000000000-LT722:1:2113:11093:14620	1	1	1	1	1	0	0	0	0	0
M02111:194:000000000-LT722:1:2113:11093:20306	1	1	1	1	0	0	1	1	1	0
M02111:194:000000000-LT722:1:2113:11093:22928	1	1	1	1	1	0	0	0	0	0
M02111:194:000000000-LT722:1:2113:11093:4530	1	1	1	1	1	0	0	0	0	0
M02111:194:000000000-LT722:1:2113:11093:5840	1	1	1	1	0	0	1	1	1	0
M02111:194:000000000-LT722:1:2113:11094:10092	1	1	1	1	1	0	0	0	0	0
M02111:194:000000000-LT722:1:2113:11094:11251	1	1	1	1	1	0	0	0	0	0
M02111:194:000000000-LT722:1:2113:11094:11455	1	1	1	1	1	0	0	0	0	0
M02111:194:000000000-LT722:1:2113:11094:20065	1	1	1	1	1	0	0	0	0	0
M02111:194:000000000-LT722:1:2113:11094:2567	1	1	0	0	0	0	0	0	0	0
M02111:194:000000000-LT722:1:2113:11094:3310	1	1	1	1	1	0	0	0	0	0
M02111:194:000000000-LT722:1:2113:11094:3360	1	1	1	1	0	0	1	1	1	0
M02111:194:000000000-LT722:1:2113:11095:13671	1	1	1	1	0	0	1	1	1	0
M02111:194:000000000-LT722:1:2113:11095:13955	1	1	1	1	0	0	1	1	1	0
M02111:194:000000000-LT722:1:2113:11095:24325	1	1	1	1	0	0	0	0	0	0
M02111:194:000000000-LT722:1:2113:11095:24589	1	1	1	1	1	0	0	0	0	0
M02111:194:000000000-LT722:1:2113:11096:13535	1	1	1	1	1	0	0	0	0	0
M02111:194:000000000-LT722:1:2113:11096:19784	1	1	1	1	0	0	1	1	1	0
M02111:194:000000000-LT722:1:2113:11096:20361	1	1	1	1	0	0	1	1	1	0
M02111:194:000000000-LT722:1:2113:11096:6687	1	1	1	1	1	0	0	0	0	0
M02111:194:000000000-LT722:1:2113:11097:23173	1	1	1	1	0	0	1	1	1	0
M02111:194:000000000-LT722:1:2113:11097:5910	1	1	1	1	1	0	0	0	0	0
M02111:194:000000000-LT722:1:2113:11098:7958	1	1	1	1	1	0	0	0	0	0
M02111:194:000000000-LT722:1:2113:11099:23788	1	1	1	1	1	0	0	0	0	0
M02111:194:000000000-LT722:1:2113:11099:7360	1	1	1	1	1	0	0	0	0	0
M02111:194:000000000-LT722:1:2113:11099:8711	1	1	1	1	1	0	0	0	0	0
M02111:194:000000000-LT722:1:2113:11100:15284	1	1	1	1	1	0	0	0	0	0
M02111:194:000000000-LT722:1:2113:11100:20910	1	1	1	1	1	0	0	0	0	0
M02111:194:000000000-LT722:1:2113:11100:23242	1	1	1	1	1	0	0	0	0	0
M02111:194:000000000-LT722:1:2113:11101:10244	1	1	1	1	1	0	0	0	0	0
M02111:194:000000000-LT722:1:2113:11101:14553	1	1	1	1	0	0	1	1	1	0
M02111:194:000000000-LT722:1:2113:11101:14642	1	1	1	1	1	0	0	0	0	0
M02111:194:000000000-LT722:1:2113:11101:15384	1	1	1	1	1	0	0	0	0	0
M02111:194:000000000-LT722:1:2113:11101:23550	1	1	0	0	0	0	0	0	0	0
M02111:194:000000000-LT722:1:2113:11101:26054	1	1	1	1	1	0	0	0	0	0
M02111:194:000000000-LT722:1:2113:11101:3846	1	1	1	0	0	1	0	1	1	0
M02111:194:000000000-LT722:1:2113:11102:17863	1	1	1	1	0	0	0	0	0	0
M02111:194:000000000-LT722:1:2113:11102:22895	1	1	1	1	1	0	0	0	0	0
M02111:194:000000000-LT722:1:2113:11102:26155	1	1	1	1	0	0	1	1	1	0
M02111:194:000000000-LT722:1:2113:11102:3906	1	1	1	1	0	0	1	1	1	0
M02111:194:000000000-LT722:1:2113:11103:17088	1	1	1	1	1	0	0	0	0	0
M02111:194:000000000-LT722:1:2113:11103:18850	1	1	1	1	0	0	1	1	1	0
M02111:194:000000000-LT722:1:2113:11103:24122	1	1	1	1	0	0	1	1	1	0
M02111:194:000000000-LT722:1:2113:11103:26953	1	1	0	0	0	0	0	0	0	0
M02111:194:000000000-LT722:1:2113:11103:5587	1	0	0	0	0	0	0	0	0	0
M02111:194:000000000-LT722:1:2113:11104:10811	1	1	1	1	1	0	0	0	0	0
M02111:194:000000000-LT722:1:2113:11104:11348	1	1	1	1	1	0	0	0	0	0
M02111:194:000000000-LT722:1:2113:11104:12138	1	1	1	1	1	0	0	0	0	0
M02111:194:000000000-LT722:1:2113:11104:25245	1	1	1	1	1	0	0	0	0	0
M02111:194:000000000-LT722:1:2113:11104:7544	1	1	1	1	1	0	0	0	0	0
M02111:194:000000000-LT722:1:2113:11105:16453	1	1	1	1	0	0	1	1	1	0
M02111:194:000000000-LT722:1:2113:11105:7618	1	1	1	1	1	0	0	0	0	0
M02111:194:000000000-LT722:1:2113:11105:8807	1	1	1	1	1	0	0	0	0	0
M02111:194:000000000-LT722:1:2113:11106:12184	1	1	1	1	0	0	1	1	1	0
M02111:194:000000000-LT722:1:2113:11106:18195	1	1	0	0	0	0	0	0	0	0
M02111:194:000000000-LT722:1:2113:11106:20829	1	1	1	1	0	0	1	1	1	0
M02111:194:000000000-LT722:1:2113:11106:20949	1	1	1	1	0	0	1	1	1	0
M02111:194:000000000-LT722:1:2113:11106:22265	1	1	1	1	0	0	1	1	1	0
M02111:194:000000000-LT722:1:2113:11106:24375	1	1	1	1	1	0	0	0	0	0
M02111:194:000000000-LT722:1:2113:11106:25876	1	0	0	0	0	0	0	0	0	0
M02111:194:000000000-LT722:1:2113:11106:26137	1	1	1	1	0	0	1	1	1	0
M02111:194:000000000-LT722:1:2113:11106:27013	1	1	1	1	1	0	0	0	0	0
M02111:194:000000000-LT722:1:2113:11106:6099	1	1	1	1	0	0	1	1	1	0
M02111:194:000000000-LT722:1:2113:11107:18983	1	1	0	0	0	0	0	0	0	0
M02111:194:000000000-LT722:1:2113:11107:19317	1	1	1	1	1	0	0	0	0	0
M02111:194:000000000-LT722:1:2113:11107:8132	1	1	1	1	1	0	0	0	0	0
M02111:194:000000000-LT722:1:2113:11107:9280	1	1	1	1	1	0	0	0	0	0
M02111:194:000000000-LT722:1:2113:11108:10711	1	1	1	1	0	0	1	1	1	0
M02111:194:000000000-LT722:1:2113:11108:16393	1	1	1	1	1	0	0	0	0	0
M02111:194:000000000-LT722:1:2113:11108:16641	1	1	1	0	0	1	0	1	0	0
M02111:194:000000000-LT722:1:2113:11108:23761	1	1	1	1	0	0	1	1	1	0
M02111:194:000000000-LT722:1:2113:11109:12028	1	1	1	1	1	0	0	0	0	0
M02111:194:000000000-LT722:1:2113:11109:15415	1	1	1	1	0	0	1	1	1	0
M02111:194:000000000-LT722:1:2113:11109:22794	1	1	1	1	1	0	0	0	0	0
M02111:194:000000000-LT722:1:2113:11109:23415	1	1	1	1	0	0	1	1	1	0
M02111:194:000000000-LT722:1:2113:11109:26733	1	1	1	1	0	0	1	1	1	0
M02111:194:000000000-LT722:1:2113:11109:8589	1	1	1	1	0	0	1	1	1	0
M02111:194:000000000-LT722:1:2113:11110:11801	1	1	0	0	0	0	0	0	0	0
M02111:194:000000000-LT722:1:2113:11110:15316	1	1	1	1	1	0	0	0	0	0
M02111:194:000000000-LT722:1:2113:11110:21279	1	1	1	1	0	0	1	1	1	0
M02111:194:000000000-LT722:1:2113:11110:24673	1	1	1	1	0	0	1	1	1	0
M02111:194:000000000-LT722:1:2113:11110:24706	1	1	1	1	0	0	1	1	1	0
M02111:194:000000000-LT722:1:2113:11111:19100	1	1	1	1	1	0	0	0	0	0
M02111:194:000000000-LT722:1:2113:11111:5899	1	1	1	1	1	0	0	0	0	0
M02111:194:000000000-LT722:1:2113:11111:6264	1	1	1	0	0	1	0	1	0	0
M02111:194:000000000-LT722:1:2113:11113:20415	1	1	1	1	1	0	0	0	0	0
M02111:194:000000000-LT722:1:2113:11113:3951	1	1	1	1	0	0	1	1	1	0
M02111:194:000000000-LT722:1:2113:11114:12854	1	0	0	0	0	0	0	0	0	0
M02111:194:000000000-LT722:1:2113:11114:15145	1	1	1	1	1	0	0	0	0	0
M02111:194:000000000-LT722:1:2113:11114:20993	1	1	1	1	0	0	1	1	1	0
M02111:194:000000000-LT722:1:2113:11114:22022	1	1	1	1	1	0	0	0	0	0
M02111:194:000000000-LT722:1:2113:11114:25850	1	1	1	1	1	0	0	0	0	0
M02111:194:000000000-LT722:1:2113:11114:5475	1	1	1	0	0	1	0	1	0	0
M02111:194:000000000-LT722:1:2113:11114:6297	1	1	1	1	1	0	0	0	0	0
M02111:194:000000000-LT722:1:2113:11115:14701	1	1	1	1	1	0	0	0	0	0
M02111:194:000000000-LT722:1:2113:11116:10156	1	1	1	1	0	0	1	1	1	0
M02111:194:000000000-LT722:1:2113:11116:13059	1	1	0	0	0	0	0	0	0	0
M02111:194:000000000-LT722:1:2113:11116:13303	1	1	1	1	1	0	0	0	0	0
M02111:194:000000000-LT722:1:2113:11116:19168	1	1	1	1	0	0	1	1	1	0
M02111:194:000000000-LT722:1:2113:11116:20786	1	1	1	1	1	0	0	0	0	0
M02111:194:000000000-LT722:1:2113:11116:6342	1	1	1	1	0	0	1	1	1	0
M02111:194:000000000-LT722:1:2113:11117:10025	1	0	0	0	0	0	0	0	0	0
M02111:194:000000000-LT722:1:2113:11117:13449	1	1	1	1	1	0	0	0	0	0
M02111:194:000000000-LT722:1:2113:11117:14494	1	1	1	1	1	0	0	0	0	0
M02111:194:000000000-LT722:1:2113:11117:20314	1	1	1	1	1	0	0	0	0	0
M02111:194:000000000-LT722:1:2113:11117:20907	1	1	1	1	1	0	0	0	0	0
M02111:194:000000000-LT722:1:2113:11117:2420	1	1	1	0	0	1	0	1	0	0
M02111:194:000000000-LT722:1:2113:11117:3469	1	1	1	1	0	0	1	1	1	0
M02111:194:000000000-LT722:1:2113:11118:11100	1	1	1	1	0	0	1	1	1	0
M02111:194:000000000-LT722:1:2113:11118:12218	1	1	1	1	1	0	0	0	0	0
M02111:194:000000000-LT722:1:2113:11118:20687	1	1	1	1	1	0	0	0	0	0
M02111:194:000000000-LT722:1:2113:11118:26837	1	1	1	1	0	0	1	1	1	0
M02111:194:000000000-LT722:1:2113:11119:10821	1	1	1	1	0	0	1	1	1	0
M02111:194:000000000-LT722:1:2113:11119:12740	1	1	1	1	0	0	1	1	1	0
M02111:194:000000000-LT722:1:2113:11119:14784	1	1	1	1	0	0	1	1	1	0
M02111:194:000000000-LT722:1:2113:11119:6511	1	1	1	1	1	0	0	0	0	0
M02111:194:000000000-LT722:1:2113:11120:13123	1	1	1	0	0	1	0	1	0	0
M02111:194:000000000-LT722:1:2113:11120:8451	1	1	1	1	0	0	1	1	1	0
M02111:194:000000000-LT722:1:2113:11121:25326	1	1	1	1	0	0	1	1	1	0
M02111:194:000000000-LT722:1:2113:11121:25471	1	1	1	1	1	0	0	0	0	0
M02111:194:000000000-LT722:1:2113:11121:25655	1	1	1	1	1	0	0	0	0	0
M02111:194:000000000-LT722:1:2113:11122:13978	1	1	1	1	0	0	1	1	1	0
M02111:194:000000000-LT722:1:2113:11122:20854	1	1	1	1	1	0	0	0	0	0
M02111:194:000000000-LT722:1:2113:11122:21888	1	1	1	1	0	0	1	1	1	0
M02111:194:000000000-LT722:1:2113:11122:22254	1	1	1	1	1	0	0	0	0	0
M02111:194:000000000-LT722:1:2113:11122:27535	1	1	1	0	0	1	0	1	1	0
M02111:194:000000000-LT722:1:2113:11122:3197	1	1	1	1	0	0	1	1	1	0
M02111:194:000000000-LT722:1:2113:11122:4265	1	1	1	1	0	0	1	1	1	0
M02111:194:000000000-LT722:1:2113:11123:25502	1	1	1	1	1	0	0	0	0	0
M02111:194:000000000-LT722:1:2113:11123:8005	1	1	1	0	0	1	0	1	0	0
M02111:194:000000000-LT722:1:2113:11124:17010	1	1	1	1	1	0	0	0	0	0
M02111:194:000000000-LT722:1:2113:11124:9601	1	1	1	1	0	0	0	0	0	0
M02111:194:000000000-LT722:1:2113:11125:5863	1	1	1	1	1	0	0	0	0	0
M02111:194:000000000-LT722:1:2113:11125:6826	1	1	1	1	0	0	0	0	0	0
M02111:194:000000000-LT722:1:2113:11125:9457	1	1	1	1	1	0	0	0	0	0
M02111:194:000000000-LT722:1:2113:11126:14623	1	1	1	1	1	0	0	0	0	0
M02111:194:000000000-LT722:1:2113:11126:25038	1	1	0	0	0	0	0	0	0	0
M02111:194:000000000-LT722:1:2113:11126:9546	1	1	1	1	1	0	0	0	0	0
M02111:194:000000000-LT722:1:2113:11127:12522	1	0	0	0	0	0	0	0	0	0
M02111:194:000000000-LT722:1:2113:11127:2909	1	1	1	1	1	0	0	0	0	0
M02111:194:000000000-LT722:1:2113:11128:15510	1	1	1	1	1	0	0	0	0	0
M02111:194:000000000-LT722:1:2113:11128:25710	1	1	1	1	0	0	1	1	1	0
M02111:194:000000000-LT722:1:2113:11128:5893	1	1	1	1	1	0	0	0	0	0
M02111:194:000000000-LT722:1:2113:11128:7296	1	1	1	1	0	0	1	1	1	0
M02111:194:000000000-LT722:1:2113:11128:9854	1	1	1	1	1	0	0	0	0	0
M02111:194:000000000-LT722:1:2113:11129:12912	1	1	1	1	0	0	1	1	1	0
M02111:194:000000000-LT722:1:2113:11129:18074	1	1	0	0	0	0	0	0	0	0
M02111:194:000000000-LT722:1:2113:11129:3823	1	1	1	1	1	0	0	0	0	0
M02111:194:000000000-LT722:1:2113:11129:7938	1	1	1	1	1	0	0	0	0	0
M02111:194:000000000-LT722:1:2113:11130:10633	1	1	0	0	0	0	0	0	0	0
M02111:194:000000000-LT722:1:2113:11130:12638	1	1	1	1	1	0	0	0	0	0
M02111:194:000000000-LT722:1:2113:11130:13788	1	1	1	1	1	0	0	0	0	0
M02111:194:000000000-LT722:1:2113:11131:10937	1	1	1	1	1	0	0	0	0	0
M02111:194:000000000-LT722:1:2113:11131:13243	1	1	1	1	1	0	0	0	0	0
M02111:194:000000000-LT722:1:2113:11131:13501	1	1	1	1	1	0	0	0	0	0
M02111:194:000000000-LT722:1:2113:11131:16476	1	1	0	0	0	0	0	0	0	0
M02111:194:000000000-LT722:1:2113:11131:22786	1	1	1	0	0	1	0	1	0	0
M02111:194:000000000-LT722:1:2113:11132:19001	1	1	1	1	0	0	1	1	1	0
M02111:194:000000000-LT722:1:2113:11132:7346	1	1	1	1	0	0	0	0	0	0
M02111:194:000000000-LT722:1:2113:11133:18551	1	1	1	1	0	0	1	1	1	0
M02111:194:000000000-LT722:1:2113:11133:19816	1	1	1	1	1	0	0	0	0	0
M02111:194:000000000-LT722:1:2113:11133:21931	1	1	1	1	0	0	1	1	1	0
M02111:194:000000000-LT722:1:2113:11133:27279	1	1	1	1	0	0	1	1	1	0
M02111:194:000000000-LT722:1:2113:11133:8577	1	1	1	1	1	0	0	0	0	0
M02111:194:000000000-LT722:1:2113:11134:15932	1	1	1	1	1	0	0	0	0	0
M02111:194:000000000-LT722:1:2113:11134:24820	1	1	1	1	1	0	0	0	0	0
M02111:194:000000000-LT722:1:2113:11135:15026	1	1	1	1	1	0	0	0	0	0
M02111:194:000000000-LT722:1:2113:11135:17717	1	1	1	1	0	0	1	1	1	0
M02111:194:000000000-LT722:1:2113:11135:26302	1	1	1	1	1	0	0	0	0	0
M02111:194:000000000-LT722:1:2113:11135:3143	1	1	1	1	1	0	0	0	0	0
M02111:194:000000000-LT722:1:2113:11136:17539	1	1	1	1	0	0	1	1	1	0
M02111:194:000000000-LT722:1:2113:11136:17861	1	1	1	0	0	1	0	1	0	0
M02111:194:000000000-LT722:1:2113:11136:21417	1	1	1	0	0	1	0	1	0	0
M02111:194:000000000-LT722:1:2113:11136:25827	1	1	1	1	1	0	0	0	0	0
M02111:194:000000000-LT722:1:2113:11136:7636	1	1	1	1	0	0	1	1	1	0
M02111:194:000000000-LT722:1:2113:11136:7713	1	1	1	1	1	0	0	0	0	0
M02111:194:000000000-LT722:1:2113:11137:5388	1	1	1	1	1	0	0	0	0	0
M02111:194:000000000-LT722:1:2113:11137:9513	1	1	1	0	0	1	0	1	0	0
M02111:194:000000000-LT722:1:2113:11137:9728	1	1	1	1	0	0	1	1	1	0
M02111:194:000000000-LT722:1:2113:11139:13088	1	1	1	1	0	0	0	0	0	0
M02111:194:000000000-LT722:1:2113:11139:6001	1	1	1	1	1	0	0	0	0	0
M02111:194:000000000-LT722:1:2113:11140:15537	1	1	1	1	0	0	1	1	1	0
M02111:194:000000000-LT722:1:2113:11140:26698	1	1	1	1	1	0	0	0	0	0
M02111:194:000000000-LT722:1:2113:11140:3255	1	1	1	1	0	0	1	1	1	0
M02111:194:000000000-LT722:1:2113:11140:8494	1	1	0	0	0	0	0	0	0	0
M02111:194:000000000-LT722:1:2113:11141:10106	1	1	1	1	0	0	0	0	0	0
M02111:194:000000000-LT722:1:2113:11141:12575	1	1	1	1	1	0	0	0	0	0
M02111:194:000000000-LT722:1:2113:11141:13753	1	1	0	0	0	0	0	0	0	0
M02111:194:000000000-LT722:1:2113:11142:26548	1	1	1	1	1	0	0	0	0	0
M02111:194:000000000-LT722:1:2113:11142:26866	1	1	1	1	0	0	1	1	1	0
M02111:194:000000000-LT722:1:2113:11142:28274	1	1	1	0	0	1	0	1	1	0
M02111:194:000000000-LT722:1:2113:11142:6023	1	1	1	1	0	0	1	1	1	0
M02111:194:000000000-LT722:1:2113:11142:6760	1	1	1	1	0	0	1	1	1	0
M02111:194:000000000-LT722:1:2113:11143:2876	1	1	1	1	0	0	1	1	1	0
M02111:194:000000000-LT722:1:2113:11143:3889	1	1	1	0	0	1	0	1	0	0
M02111:194:000000000-LT722:1:2113:11143:4512	1	1	1	1	1	0	0	0	0	0
M02111:194:000000000-LT722:1:2113:11143:7590	1	1	1	1	1	0	0	0	0	0
M02111:194:000000000-LT722:1:2113:11144:13426	1	1	1	1	1	0	0	0	0	0
M02111:194:000000000-LT722:1:2113:11144:20119	1	1	0	0	0	0	0	0	0	0
M02111:194:000000000-LT722:1:2113:11144:21028	1	1	1	1	1	0	0	0	0	0
M02111:194:000000000-LT722:1:2113:11144:26512	1	1	1	1	1	0	0	0	0	0
M02111:194:000000000-LT722:1:2113:11145:10221	1	1	1	1	1	0	0	0	0	0
M02111:194:000000000-LT722:1:2113:11145:13475	1	1	1	1	0	0	1	1	1	0
M02111:194:000000000-LT722:1:2113:11145:13639	1	1	1	1	1	0	0	0	0	0
M02111:194:000000000-LT722:1:2113:11145:14522	1	1	1	1	0	0	0	0	0	0
M02111:194:000000000-LT722:1:2113:11145:15734	1	1	0	0	0	0	0	0	0	0
M02111:194:000000000-LT722:1:2113:11145:19368	1	1	1	0	0	1	0	1	0	0
M02111:194:000000000-LT722:1:2113:11145:25218	1	1	1	1	1	0	0	0	0	0
M02111:194:000000000-LT722:1:2113:11145:3477	1	1	1	1	1	0	0	0	0	0
M02111:194:000000000-LT722:1:2113:11146:13880	1	1	0	0	0	0	0	0	0	0
M02111:194:000000000-LT722:1:2113:11146:19422	1	1	1	1	1	0	0	0	0	0
M02111:194:000000000-LT722:1:2113:11146:20399	1	1	0	0	0	0	0	0	0	0
M02111:194:000000000-LT722:1:2113:11146:2458	1	1	1	1	1	0	0	0	0	0
M02111:194:000000000-LT722:1:2113:11147:15812	1	1	1	1	0	0	0	0	0	0
M02111:194:000000000-LT722:1:2113:11147:25738	1	1	1	1	1	0	0	0	0	0
M02111:194:000000000-LT722:1:2113:11147:26887	1	1	1	1	1	0	0	0	0	0
M02111:194:000000000-LT722:1:2113:11148:16202	1	1	1	1	0	0	1	1	1	0
M02111:194:000000000-LT722:1:2113:11148:22309	1	1	1	1	0	0	1	1	1	0
M02111:194:000000000-LT722:1:2113:11148:22722	1	1	1	1	0	0	1	1	1	0
M02111:194:000000000-LT722:1:2113:11148:3991	1	1	1	1	1	0	0	0	0	0
M02111:194:000000000-LT722:1:2113:11148:5215	1	1	1	1	0	0	1	1	1	0
M02111:194:000000000-LT722:1:2113:11148:5641	1	0	0	0	0	0	0	0	0	0
M02111:194:000000000-LT722:1:2113:11149:16581	1	1	1	1	1	0	0	0	0	0
M02111:194:000000000-LT722:1:2113:11149:17361	1	1	1	1	0	0	1	1	1	0
M02111:194:000000000-LT722:1:2113:11149:18265	1	1	1	0	0	1	0	1	0	0
M02111:194:000000000-LT722:1:2113:11149:19351	1	1	1	1	1	0	0	0	0	0
M02111:194:000000000-LT722:1:2113:11149:3139	1	1	0	0	0	0	0	0	0	0
M02111:194:000000000-LT722:1:2113:11149:8727	1	1	0	0	0	0	0	0	0	0
M02111:194:000000000-LT722:1:2113:11150:11027	1	1	1	1	0	0	0	0	0	0
M02111:194:000000000-LT722:1:2113:11150:12630	1	1	1	0	0	1	0	1	0	0
M02111:194:000000000-LT722:1:2113:11150:21778	1	1	1	1	0	0	1	1	1	0
M02111:194:000000000-LT722:1:2113:11150:2223	1	1	1	1	0	0	1	1	1	0
M02111:194:000000000-LT722:1:2113:11150:2913	1	1	1	1	0	0	1	1	1	0
M02111:194:000000000-LT722:1:2113:11151:4176	1	1	1	1	1	0	0	0	0	0
M02111:194:000000000-LT722:1:2113:11152:17219	1	1	1	0	0	1	0	1	0	0
M02111:194:000000000-LT722:1:2113:11152:19750	1	1	0	0	0	0	0	0	0	0
M02111:194:000000000-LT722:1:2113:11152:26052	1	1	1	1	1	0	0	0	0	0
M02111:194:000000000-LT722:1:2113:11153:13359	1	1	1	1	1	0	0	0	0	0
M02111:194:000000000-LT722:1:2113:11153:21433	1	1	1	1	1	0	0	0	0	0
M02111:194:000000000-LT722:1:2113:11153:8457	1	1	1	1	1	0	0	0	0	0
M02111:194:000000000-LT722:1:2113:11154:10829	1	1	1	0	0	1	0	1	0	0
M02111:194:000000000-LT722:1:2113:11154:19287	1	1	1	0	0	1	0	1	0	0
M02111:194:000000000-LT722:1:2113:11154:28424	1	1	1	1	1	0	0	0	0	0
M02111:194:000000000-LT722:1:2113:11154:6091	1	1	1	1	0	0	1	1	1	0
M02111:194:000000000-LT722:1:2113:11154:6130	1	1	1	1	0	0	1	1	1	0
M02111:194:000000000-LT722:1:2113:11155:19879	1	1	1	1	1	0	0	0	0	0
M02111:194:000000000-LT722:1:2113:11155:24574	1	1	1	1	1	0	0	0	0	0
M02111:194:000000000-LT722:1:2113:11156:14027	1	1	1	1	0	0	1	1	1	0
M02111:194:000000000-LT722:1:2113:11156:25307	1	1	1	1	1	0	0	0	0	0
M02111:194:000000000-LT722:1:2113:11156:2779	1	1	1	1	1	0	0	0	0	0
M02111:194:000000000-LT722:1:2113:11156:4599	1	1	1	1	1	0	0	0	0	0
M02111:194:000000000-LT722:1:2113:11156:7118	1	1	1	1	1	0	0	0	0	0
M02111:194:000000000-LT722:1:2113:11156:9565	1	1	0	0	0	0	0	0	0	0
M02111:194:000000000-LT722:1:2113:11156:9620	1	1	1	1	1	0	0	0	0	0
M02111:194:000000000-LT722:1:2113:11157:24475	1	1	1	0	0	1	0	1	0	0
M02111:194:000000000-LT722:1:2113:11157:3738	1	1	1	1	0	0	1	1	1	0
M02111:194:000000000-LT722:1:2113:11157:8387	1	1	1	1	1	0	0	0	0	0
M02111:194:000000000-LT722:1:2113:11158:15429	1	1	1	1	1	0	0	0	0	0
M02111:194:000000000-LT722:1:2113:11158:21393	1	1	0	0	0	0	0	0	0	0
M02111:194:000000000-LT722:1:2113:11158:24068	1	1	1	1	0	0	1	1	1	0
M02111:194:000000000-LT722:1:2113:11158:24529	1	1	1	1	0	0	1	1	1	0
M02111:194:000000000-LT722:1:2113:11159:13319	1	1	1	1	0	0	0	0	0	0
M02111:194:000000000-LT722:1:2113:11159:18365	1	1	1	1	1	0	0	0	0	0
M02111:194:000000000-LT722:1:2113:11159:27633	1	1	1	1	0	0	1	1	1	0
M02111:194:000000000-LT722:1:2113:11159:5913	1	1	1	0	0	1	0	1	0	0
M02111:194:000000000-LT722:1:2113:11160:14827	1	1	1	1	1	0	0	0	0	0
M02111:194:000000000-LT722:1:2113:11160:14852	1	1	1	1	0	0	1	1	1	0
M02111:194:000000000-LT722:1:2113:11160:22224	1	1	1	1	1	0	0	0	0	0
M02111:194:000000000-LT722:1:2113:11160:28076	1	1	1	1	1	0	0	0	0	0
M02111:194:000000000-LT722:1:2113:11161:17649	1	1	1	1	1	0	0	0	0	0
M02111:194:000000000-LT722:1:2113:11161:19549	1	1	1	1	1	0	0	0	0	0
M02111:194:000000000-LT722:1:2113:11161:2446	1	1	0	0	0	0	0	0	0	0
M02111:194:000000000-LT722:1:2113:11161:2549	1	1	1	0	0	1	0	1	1	0
M02111:194:000000000-LT722:1:2113:11161:5638	1	1	1	0	0	1	0	1	0	0
M02111:194:000000000-LT722:1:2113:11161:6626	1	1	0	0	0	0	0	0	0	0
M02111:194:000000000-LT722:1:2113:11162:27243	1	1	1	1	1	0	0	0	0	0
M02111:194:000000000-LT722:1:2113:11163:12545	1	1	1	1	0	0	1	1	1	0
M02111:194:000000000-LT722:1:2113:11163:13756	1	1	1	1	1	0	0	0	0	0
M02111:194:000000000-LT722:1:2113:11163:18347	1	1	1	1	1	0	0	0	0	0
M02111:194:000000000-LT722:1:2113:11163:2369	1	1	1	1	1	0	0	0	0	0
M02111:194:000000000-LT722:1:2113:11164:11257	1	1	0	0	0	0	0	0	0	0
M02111:194:000000000-LT722:1:2113:11164:11781	1	1	1	1	0	0	1	1	1	0
M02111:194:000000000-LT722:1:2113:11164:22353	1	1	1	1	1	0	0	0	0	0
M02111:194:000000000-LT722:1:2113:11164:25113	1	1	1	1	0	0	1	1	1	0
M02111:194:000000000-LT722:1:2113:11164:25695	1	1	1	1	1	0	0	0	0	0
M02111:194:000000000-LT722:1:2113:11164:5035	1	1	1	1	0	0	1	1	1	0
M02111:194:000000000-LT722:1:2113:11164:7000	1	1	1	1	1	0	0	0	0	0
M02111:194:000000000-LT722:1:2113:11165:11061	1	1	1	1	1	0	0	0	0	0
M02111:194:000000000-LT722:1:2113:11165:18727	1	1	1	1	1	0	0	0	0	0
M02111:194:000000000-LT722:1:2113:11166:10134	1	1	0	0	0	0	0	0	0	0
M02111:194:000000000-LT722:1:2113:11166:21349	1	1	1	1	1	0	0	0	0	0
M02111:194:000000000-LT722:1:2113:11166:21962	1	1	1	1	1	0	0	0	0	0
M02111:194:000000000-LT722:1:2113:11166:3696	1	1	1	1	0	0	1	1	1	0
M02111:194:000000000-LT722:1:2113:11167:11547	1	1	1	1	0	0	1	1	1	0
M02111:194:000000000-LT722:1:2113:11167:12521	1	1	1	1	1	0	0	0	0	0
M02111:194:000000000-LT722:1:2113:11167:24710	1	1	1	1	0	0	1	1	1	0
M02111:194:000000000-LT722:1:2113:11168:10661	1	1	1	0	0	1	0	1	0	0
M02111:194:000000000-LT722:1:2113:11168:10723	1	1	1	1	1	0	0	0	0	0
M02111:194:000000000-LT722:1:2113:11168:26462	1	1	1	1	0	0	0	0	0	0
M02111:194:000000000-LT722:1:2113:11168:28309	1	1	1	1	0	0	1	1	1	0
M02111:194:000000000-LT722:1:2113:11169:16821	1	1	1	1	1	0	0	0	0	0
M02111:194:000000000-LT722:1:2113:11169:19718	1	1	1	1	0	0	1	1	1	0
M02111:194:000000000-LT722:1:2113:11169:9870	1	1	0	0	0	0	0	0	0	0
M02111:194:000000000-LT722:1:2113:11170:11864	1	1	1	1	0	0	1	1	1	0
M02111:194:000000000-LT722:1:2113:11170:18515	1	1	1	1	1	0	0	0	0	0
M02111:194:000000000-LT722:1:2113:11170:4873	1	1	1	1	1	0	0	0	0	0
M02111:194:000000000-LT722:1:2113:11171:12724	1	1	1	0	0	1	0	1	0	0
M02111:194:000000000-LT722:1:2113:11171:15593	1	1	1	1	0	0	1	1	1	0
M02111:194:000000000-LT722:1:2113:11171:19677	1	1	1	1	1	0	0	0	0	0
M02111:194:000000000-LT722:1:2113:11171:7194	1	1	1	1	0	0	1	1	1	0
M02111:194:000000000-LT722:1:2113:11171:9527	1	1	1	1	0	0	0	0	0	0
M02111:194:000000000-LT722:1:2113:11172:10277	1	1	1	1	1	0	0	0	0	0
M02111:194:000000000-LT722:1:2113:11172:15917	1	1	1	1	1	0	0	0	0	0
M02111:194:000000000-LT722:1:2113:11172:17557	1	1	1	1	1	0	0	0	0	0
M02111:194:000000000-LT722:1:2113:11172:19604	1	1	1	1	0	0	1	1	1	0
M02111:194:000000000-LT722:1:2113:11172:2469	1	1	1	1	1	0	0	0	0	0
M02111:194:000000000-LT722:1:2113:11172:8079	1	1	1	1	1	0	0	0	0	0
M02111:194:000000000-LT722:1:2113:11173:11483	1	1	1	1	0	0	1	1	1	0
M02111:194:000000000-LT722:1:2113:11173:18842	1	1	1	1	0	0	1	1	1	0
M02111:194:000000000-LT722:1:2113:11173:22001	1	1	1	1	1	0	0	0	0	0
M02111:194:000000000-LT722:1:2113:11173:26806	1	1	1	1	1	0	0	0	0	0
M02111:194:000000000-LT722:1:2113:11173:4111	1	1	1	1	1	0	0	0	0	0
M02111:194:000000000-LT722:1:2113:11174:13423	1	1	1	1	0	0	1	1	1	0
M02111:194:000000000-LT722:1:2113:11174:20652	1	1	1	1	1	0	0	0	0	0
M02111:194:000000000-LT722:1:2113:11174:20989	1	1	1	1	0	0	1	1	1	0
M02111:194:000000000-LT722:1:2113:11174:27224	1	1	1	1	1	0	0	0	0	0
M02111:194:000000000-LT722:1:2113:11174:6714	1	1	1	1	0	0	1	1	1	0
M02111:194:000000000-LT722:1:2113:11174:9803	1	1	1	1	0	0	1	1	1	0
M02111:194:000000000-LT722:1:2113:11176:23724	1	1	1	1	1	0	0	0	0	0
M02111:194:000000000-LT722:1:2113:11176:25672	1	1	1	1	1	0	0	0	0	0
M02111:194:000000000-LT722:1:2113:11176:5400	1	1	1	1	0	0	1	1	1	0
M02111:194:000000000-LT722:1:2113:11177:17257	1	1	1	1	1	0	0	0	0	0
M02111:194:000000000-LT722:1:2113:11177:22797	1	1	1	1	1	0	0	0	0	0
M02111:194:000000000-LT722:1:2113:11177:27470	1	1	1	1	1	0	0	0	0	0
M02111:194:000000000-LT722:1:2113:11178:21366	1	1	1	1	0	0	1	1	1	0
M02111:194:000000000-LT722:1:2113:11178:22914	1	1	1	1	0	0	1	1	1	0
M02111:194:000000000-LT722:1:2113:11178:24513	1	1	1	0	0	1	0	1	0	0
M02111:194:000000000-LT722:1:2113:11178:4616	1	1	0	0	0	0	0	0	0	0
M02111:194:000000000-LT722:1:2113:11178:6762	1	1	1	1	0	0	1	1	1	0
M02111:194:000000000-LT722:1:2113:11178:7318	1	1	1	1	0	0	1	1	1	0
M02111:194:000000000-LT722:1:2113:11179:20931	1	1	1	1	1	0	0	0	0	0
M02111:194:000000000-LT722:1:2113:11179:2372	1	1	1	1	0	0	1	1	1	0
M02111:194:000000000-LT722:1:2113:11179:24171	1	1	0	0	0	0	0	0	0	0
M02111:194:000000000-LT722:1:2113:11179:3191	1	1	1	1	1	0	0	0	0	0
M02111:194:000000000-LT722:1:2113:11179:8123	1	1	1	1	1	0	0	0	0	0
M02111:194:000000000-LT722:1:2113:11180:24579	1	1	1	1	1	0	0	0	0	0
M02111:194:000000000-LT722:1:2113:11181:14363	1	1	1	1	1	0	0	0	0	0
M02111:194:000000000-LT722:1:2113:11181:4320	1	1	1	1	1	0	0	0	0	0
M02111:194:000000000-LT722:1:2113:11181:5119	1	1	1	1	0	0	1	1	1	0
M02111:194:000000000-LT722:1:2113:11182:12709	1	1	1	1	1	0	0	0	0	0
M02111:194:000000000-LT722:1:2113:11182:23043	1	1	1	1	1	0	0	0	0	0
M02111:194:000000000-LT722:1:2113:11183:22548	1	1	1	1	1	0	0	0	0	0
M02111:194:000000000-LT722:1:2113:11183:25651	1	1	1	0	0	1	0	1	0	0
M02111:194:000000000-LT722:1:2113:11183:6563	1	1	1	1	0	0	0	0	0	0
M02111:194:000000000-LT722:1:2113:11184:21404	1	1	1	1	0	0	1	1	1	0
M02111:194:000000000-LT722:1:2113:11184:22104	1	1	1	1	1	0	0	0	0	0
M02111:194:000000000-LT722:1:2113:11184:9631	1	1	1	1	1	0	0	0	0	0
M02111:194:000000000-LT722:1:2113:11185:5498	1	1	1	1	1	0	0	0	0	0
M02111:194:000000000-LT722:1:2113:11185:8053	1	1	1	1	1	0	0	0	0	0
M02111:194:000000000-LT722:1:2113:11186:17362	1	1	1	0	0	1	0	1	0	0
M02111:194:000000000-LT722:1:2113:11186:17817	1	1	1	1	1	0	0	0	0	0
M02111:194:000000000-LT722:1:2113:11186:20152	1	1	1	1	0	0	1	1	1	0
M02111:194:000000000-LT722:1:2113:11187:27797	1	1	1	1	1	0	0	0	0	0
M02111:194:000000000-LT722:1:2113:11187:28128	1	1	1	1	1	0	0	0	0	0
M02111:194:000000000-LT722:1:2113:11187:2819	1	1	1	1	0	0	1	1	1	0
M02111:194:000000000-LT722:1:2113:11188:14293	1	1	1	1	0	0	1	1	1	0
M02111:194:000000000-LT722:1:2113:11188:14647	1	1	1	0	0	1	0	1	0	0
M02111:194:000000000-LT722:1:2113:11188:14701	1	1	0	0	0	0	0	0	0	0
M02111:194:000000000-LT722:1:2113:11188:5735	1	1	1	1	1	0	0	0	0	0
M02111:194:000000000-LT722:1:2113:11189:10267	1	1	1	1	1	0	0	0	0	0
M02111:194:000000000-LT722:1:2113:11189:15650	1	1	1	1	0	0	1	1	1	0
M02111:194:000000000-LT722:1:2113:11189:15956	1	1	1	1	1	0	0	0	0	0
M02111:194:000000000-LT722:1:2113:11189:17424	1	1	1	1	0	0	1	1	1	0
M02111:194:000000000-LT722:1:2113:11189:19953	1	1	1	1	0	0	1	1	1	0
M02111:194:000000000-LT722:1:2113:11189:24344	1	1	1	1	1	0	0	0	0	0
M02111:194:000000000-LT722:1:2113:11189:28423	1	1	1	1	1	0	0	0	0	0
M02111:194:000000000-LT722:1:2113:11190:11499	1	1	1	1	0	0	1	1	1	0
M02111:194:000000000-LT722:1:2113:11190:24383	1	1	1	1	1	0	0	0	0	0
M02111:194:000000000-LT722:1:2113:11190:3599	1	1	1	1	0	0	1	1	1	0
M02111:194:000000000-LT722:1:2113:11190:4986	1	1	0	0	0	0	0	0	0	0
M02111:194:000000000-LT722:1:2113:11191:2890	1	1	1	1	0	0	1	1	1	0
M02111:194:000000000-LT722:1:2113:11192:25671	1	1	1	1	1	0	0	0	0	0
M02111:194:000000000-LT722:1:2113:11193:10395	1	1	0	0	0	0	0	0	0	0
M02111:194:000000000-LT722:1:2113:11193:11480	1	1	1	0	0	1	0	1	0	0
M02111:194:000000000-LT722:1:2113:11193:21773	1	1	1	1	1	0	0	0	0	0
M02111:194:000000000-LT722:1:2113:11193:22142	1	1	1	1	1	0	0	0	0	0
M02111:194:000000000-LT722:1:2113:11193:27257	1	1	1	1	0	0	1	1	1	0
M02111:194:000000000-LT722:1:2113:11194:10547	1	1	1	1	1	0	0	0	0	0
M02111:194:000000000-LT722:1:2113:11194:28546	1	1	1	1	1	0	0	0	0	0
M02111:194:000000000-LT722:1:2113:11194:9207	1	1	1	1	1	0	0	0	0	0
M02111:194:000000000-LT722:1:2113:11195:14195	1	1	1	1	1	0	0	0	0	0
M02111:194:000000000-LT722:1:2113:11195:15510	1	1	0	0	0	0	0	0	0	0
M02111:194:000000000-LT722:1:2113:11195:17444	1	1	1	1	0	0	1	1	1	0
M02111:194:000000000-LT722:1:2113:11195:19065	1	1	1	1	0	0	1	1	1	0
M02111:194:000000000-LT722:1:2113:11195:20489	1	1	0	0	0	0	0	0	0	0
M02111:194:000000000-LT722:1:2113:11195:25838	1	1	1	1	0	0	1	1	1	0
M02111:194:000000000-LT722:1:2113:11195:7887	1	1	1	1	1	0	0	0	0	0
M02111:194:000000000-LT722:1:2113:11196:10317	1	1	1	0	0	1	0	1	0	0
M02111:194:000000000-LT722:1:2113:11196:19400	1	1	1	1	0	0	1	1	1	0
M02111:194:000000000-LT722:1:2113:11196:20789	1	1	0	0	0	0	0	0	0	0
M02111:194:000000000-LT722:1:2113:11196:21845	1	1	1	1	1	0	0	0	0	0
M02111:194:000000000-LT722:1:2113:11196:5319	1	1	0	0	0	0	0	0	0	0
M02111:194:000000000-LT722:1:2113:11197:12120	1	1	1	1	1	0	0	0	0	0
M02111:194:000000000-LT722:1:2113:11197:25108	1	1	1	1	0	0	1	1	1	0
M02111:194:000000000-LT722:1:2113:11197:28228	1	1	1	1	0	0	1	1	1	0
M02111:194:000000000-LT722:1:2113:11198:10511	1	1	1	1	0	0	1	1	1	0
M02111:194:000000000-LT722:1:2113:11198:11757	1	1	1	1	0	0	1	1	1	0
M02111:194:000000000-LT722:1:2113:11198:11893	1	1	0	0	0	0	0	0	0	0
M02111:194:000000000-LT722:1:2113:11198:15609	1	1	1	1	0	0	1	1	1	0
M02111:194:000000000-LT722:1:2113:11198:8646	1	1	1	1	0	0	0	0	0	0
M02111:194:000000000-LT722:1:2113:11199:23894	1	1	1	0	0	1	0	1	0	0
M02111:194:000000000-LT722:1:2113:11199:4325	1	1	1	1	1	0	0	0	0	0
M02111:194:000000000-LT722:1:2113:11200:10589	1	1	1	1	0	0	1	1	1	0
M02111:194:000000000-LT722:1:2113:11200:15197	1	1	1	1	1	0	0	0	0	0
M02111:194:000000000-LT722:1:2113:11200:22315	1	1	0	0	0	0	0	0	0	0
M02111:194:000000000-LT722:1:2113:11200:26154	1	1	1	0	0	1	0	1	0	0
M02111:194:000000000-LT722:1:2113:11201:10481	1	1	1	1	1	0	0	0	0	0
M02111:194:000000000-LT722:1:2113:11201:24358	1	1	1	1	1	0	0	0	0	0
M02111:194:000000000-LT722:1:2113:11201:2521	1	1	1	1	1	0	0	0	0	0
M02111:194:000000000-LT722:1:2113:11201:3624	1	1	1	1	1	0	0	0	0	0
M02111:194:000000000-LT722:1:2113:11202:11416	1	1	1	1	1	0	0	0	0	0
M02111:194:000000000-LT722:1:2113:11202:11733	1	1	1	1	1	0	0	0	0	0
M02111:194:000000000-LT722:1:2113:11203:12446	1	1	1	1	1	0	0	0	0	0
M02111:194:000000000-LT722:1:2113:11204:11109	1	1	1	1	1	0	0	0	0	0
M02111:194:000000000-LT722:1:2113:11204:13159	1	1	1	1	0	0	1	1	1	0
M02111:194:000000000-LT722:1:2113:11204:15067	1	1	1	1	1	0	0	0	0	0
M02111:194:000000000-LT722:1:2113:11204:24941	1	1	1	1	0	0	1	1	1	0
M02111:194:000000000-LT722:1:2113:11204:3704	1	1	1	1	1	0	0	0	0	0
M02111:194:000000000-LT722:1:2113:11204:7359	1	1	1	1	0	0	1	1	1	0
M02111:194:000000000-LT722:1:2113:11205:19723	1	1	0	0	0	0	0	0	0	0
M02111:194:000000000-LT722:1:2113:11205:23846	1	1	1	1	1	0	0	0	0	0
M02111:194:000000000-LT722:1:2113:11205:6032	1	1	1	1	0	0	1	1	1	0
M02111:194:000000000-LT722:1:2113:11206:16360	1	1	1	1	1	0	0	0	0	0
M02111:194:000000000-LT722:1:2113:11206:16426	1	1	1	0	0	1	0	1	0	0
M02111:194:000000000-LT722:1:2113:11206:17088	1	1	1	1	0	0	1	1	1	0
M02111:194:000000000-LT722:1:2113:11206:19697	1	1	1	1	1	0	0	0	0	0
M02111:194:000000000-LT722:1:2113:11206:19893	1	1	1	1	0	0	1	1	1	0
M02111:194:000000000-LT722:1:2113:11206:20843	1	1	1	1	0	0	1	1	1	0
M02111:194:000000000-LT722:1:2113:11206:23013	1	1	1	1	0	0	1	1	1	0
M02111:194:000000000-LT722:1:2113:11206:24127	1	1	0	0	0	0	0	0	0	0
M02111:194:000000000-LT722:1:2113:11206:28415	1	1	1	0	0	1	0	1	0	0
M02111:194:000000000-LT722:1:2113:11206:7975	1	1	1	1	0	0	1	1	1	0
M02111:194:000000000-LT722:1:2113:11207:17341	1	1	1	1	0	0	1	1	1	0
M02111:194:000000000-LT722:1:2113:11207:8611	1	1	1	1	1	0	0	0	0	0
M02111:194:000000000-LT722:1:2113:11208:15370	1	1	1	1	1	0	0	0	0	0
M02111:194:000000000-LT722:1:2113:11208:2228	1	1	1	1	1	0	0	0	0	0
M02111:194:000000000-LT722:1:2113:11208:3586	1	1	1	1	1	0	0	0	0	0
M02111:194:000000000-LT722:1:2113:11208:7295	1	1	1	1	1	0	0	0	0	0
M02111:194:000000000-LT722:1:2113:11209:15896	1	1	1	1	1	0	0	0	0	0
M02111:194:000000000-LT722:1:2113:11209:16208	1	0	0	0	0	0	0	0	0	0
M02111:194:000000000-LT722:1:2113:11209:17866	1	1	1	1	1	0	0	0	0	0
M02111:194:000000000-LT722:1:2113:11209:26430	1	1	1	1	1	0	0	0	0	0
M02111:194:000000000-LT722:1:2113:11209:3362	1	1	1	1	0	0	1	1	1	0
M02111:194:000000000-LT722:1:2113:11209:5187	1	1	1	1	1	0	0	0	0	0
M02111:194:000000000-LT722:1:2113:11210:13218	1	1	1	1	1	0	0	0	0	0
M02111:194:000000000-LT722:1:2113:11210:26624	1	1	1	1	1	0	0	0	0	0
M02111:194:000000000-LT722:1:2113:11210:28384	1	1	1	1	0	0	0	0	0	0
M02111:194:000000000-LT722:1:2113:11210:9554	1	1	1	1	1	0	0	0	0	0
M02111:194:000000000-LT722:1:2113:11211:11850	1	1	1	1	1	0	0	0	0	0
M02111:194:000000000-LT722:1:2113:11211:18263	1	1	1	1	1	0	0	0	0	0
M02111:194:000000000-LT722:1:2113:11211:23939	1	1	0	0	0	0	0	0	0	0
M02111:194:000000000-LT722:1:2113:11211:28578	1	1	1	1	1	0	0	0	0	0
M02111:194:000000000-LT722:1:2113:11211:6218	1	1	1	1	1	0	0	0	0	0
M02111:194:000000000-LT722:1:2113:11212:10132	1	1	1	1	1	0	0	0	0	0
M02111:194:000000000-LT722:1:2113:11212:15029	1	1	1	1	0	0	1	1	1	0
M02111:194:000000000-LT722:1:2113:11212:18912	1	1	1	1	0	0	1	1	1	0
M02111:194:000000000-LT722:1:2113:11212:8476	1	1	1	1	0	0	0	0	0	0
M02111:194:000000000-LT722:1:2113:11213:23394	1	1	1	1	1	0	0	0	0	0
M02111:194:000000000-LT722:1:2113:11213:26794	1	1	1	1	0	0	0	0	0	0
M02111:194:000000000-LT722:1:2113:11213:8661	1	1	1	1	1	0	0	0	0	0
M02111:194:000000000-LT722:1:2113:11214:12156	1	1	1	0	0	1	0	1	0	0
M02111:194:000000000-LT722:1:2113:11214:2645	1	1	1	1	1	0	0	0	0	0
M02111:194:000000000-LT722:1:2113:11214:27711	1	1	1	1	0	0	1	1	1	0
M02111:194:000000000-LT722:1:2113:11214:27805	1	1	1	1	0	0	1	1	1	0
M02111:194:000000000-LT722:1:2113:11214:9254	1	1	1	1	1	0	0	0	0	0
M02111:194:000000000-LT722:1:2113:11215:17309	1	1	1	1	0	0	1	1	1	0
M02111:194:000000000-LT722:1:2113:11215:4007	1	1	1	1	1	0	0	0	0	0
M02111:194:000000000-LT722:1:2113:11215:7411	1	1	1	1	1	0	0	0	0	0
M02111:194:000000000-LT722:1:2113:11217:19472	1	1	1	1	0	0	1	1	1	0
M02111:194:000000000-LT722:1:2113:11218:18032	1	1	1	0	0	1	0	1	0	0
M02111:194:000000000-LT722:1:2113:11218:18093	1	1	1	0	0	1	0	1	0	0
M02111:194:000000000-LT722:1:2113:11218:21028	1	1	1	0	0	1	0	1	0	0
M02111:194:000000000-LT722:1:2113:11218:23199	1	1	1	1	0	0	0	0	0	0
M02111:194:000000000-LT722:1:2113:11218:23269	1	1	1	1	1	0	0	0	0	0
M02111:194:000000000-LT722:1:2113:11218:24350	1	1	1	1	1	0	0	0	0	0
M02111:194:000000000-LT722:1:2113:11218:24435	1	1	1	1	1	0	0	0	0	0
M02111:194:000000000-LT722:1:2113:11218:26207	1	1	1	1	1	0	0	0	0	0
M02111:194:000000000-LT722:1:2113:11218:26228	1	1	1	1	1	0	0	0	0	0
M02111:194:000000000-LT722:1:2113:11218:3567	1	1	1	1	0	0	1	1	1	0
M02111:194:000000000-LT722:1:2113:11218:7380	1	1	1	1	1	0	0	0	0	0
M02111:194:000000000-LT722:1:2113:11219:10868	1	1	1	1	0	0	1	1	1	0
M02111:194:000000000-LT722:1:2113:11219:21129	1	1	0	0	0	0	0	0	0	0
M02111:194:000000000-LT722:1:2113:11219:24804	1	1	1	1	1	0	0	0	0	0
M02111:194:000000000-LT722:1:2113:11219:6483	1	1	1	1	1	0	0	0	0	0
M02111:194:000000000-LT722:1:2113:11220:10774	1	1	1	1	1	0	0	0	0	0
M02111:194:000000000-LT722:1:2113:11220:11549	1	1	1	1	1	0	0	0	0	0
M02111:194:000000000-LT722:1:2113:11220:13315	1	1	1	1	1	0	0	0	0	0
M02111:194:000000000-LT722:1:2113:11220:14454	1	1	1	1	0	0	1	1	1	0
M02111:194:000000000-LT722:1:2113:11221:2606	1	1	1	1	1	0	0	0	0	0
M02111:194:000000000-LT722:1:2113:11221:26402	1	1	1	1	1	0	0	0	0	0
M02111:194:000000000-LT722:1:2113:11222:11237	1	1	0	0	0	0	0	0	0	0
M02111:194:000000000-LT722:1:2113:11222:17456	1	1	1	1	1	0	0	0	0	0
M02111:194:000000000-LT722:1:2113:11222:19686	1	1	1	1	0	0	1	1	1	0
M02111:194:000000000-LT722:1:2113:11222:7976	1	1	1	1	1	0	0	0	0	0
M02111:194:000000000-LT722:1:2113:11223:14988	1	1	1	1	1	0	0	0	0	0
M02111:194:000000000-LT722:1:2113:11223:18235	1	1	1	1	0	0	1	1	1	0
M02111:194:000000000-LT722:1:2113:11223:22710	1	1	1	1	1	0	0	0	0	0
M02111:194:000000000-LT722:1:2113:11223:27790	1	1	1	1	1	0	0	0	0	0
M02111:194:000000000-LT722:1:2113:11224:8713	1	1	1	1	1	0	0	0	0	0
M02111:194:000000000-LT722:1:2113:11225:10252	1	1	1	1	0	0	1	1	1	0
M02111:194:000000000-LT722:1:2113:11225:15533	1	1	1	1	1	0	0	0	0	0
M02111:194:000000000-LT722:1:2113:11225:19649	1	1	1	1	1	0	0	0	0	0
M02111:194:000000000-LT722:1:2113:11225:19707	1	1	1	1	0	0	1	1	1	0
M02111:194:000000000-LT722:1:2113:11225:22741	1	1	1	1	1	0	0	0	0	0
M02111:194:000000000-LT722:1:2113:11225:24231	1	0	0	0	0	0	0	0	0	0
M02111:194:000000000-LT722:1:2113:11225:25763	1	1	1	1	0	0	1	1	1	0
M02111:194:000000000-LT722:1:2113:11225:26312	1	1	1	1	0	0	1	1	1	0
M02111:194:000000000-LT722:1:2113:11226:5264	1	1	1	1	1	0	0	0	0	0
M02111:194:000000000-LT722:1:2113:11226:5717	1	1	1	1	0	0	1	1	1	0
M02111:194:000000000-LT722:1:2113:11226:7591	1	1	1	1	1	0	0	0	0	0
M02111:194:000000000-LT722:1:2113:11226:7625	1	1	1	0	0	1	0	1	0	0
M02111:194:000000000-LT722:1:2113:11227:16374	1	1	1	1	1	0	0	0	0	0
M02111:194:000000000-LT722:1:2113:11227:18073	1	1	1	1	1	0	0	0	0	0
M02111:194:000000000-LT722:1:2113:11228:10297	1	1	1	1	1	0	0	0	0	0
M02111:194:000000000-LT722:1:2113:11228:19027	1	1	1	1	1	0	0	0	0	0
M02111:194:000000000-LT722:1:2113:11228:20511	1	1	1	1	1	0	0	0	0	0
M02111:194:000000000-LT722:1:2113:11228:27514	1	1	1	1	1	0	0	0	0	0
M02111:194:000000000-LT722:1:2113:11228:8857	1	1	1	1	1	0	0	0	0	0
M02111:194:000000000-LT722:1:2113:11229:12391	1	1	0	0	0	0	0	0	0	0
M02111:194:000000000-LT722:1:2113:11229:18140	1	1	1	1	0	0	1	1	1	0
M02111:194:000000000-LT722:1:2113:11229:7326	1	1	1	1	0	0	0	0	0	0
M02111:194:000000000-LT722:1:2113:11230:16734	1	1	1	1	1	0	0	0	0	0
M02111:194:000000000-LT722:1:2113:11231:10377	1	1	1	1	1	0	0	0	0	0
M02111:194:000000000-LT722:1:2113:11231:14337	1	1	1	1	1	0	0	0	0	0
M02111:194:000000000-LT722:1:2113:11231:17892	1	1	1	1	1	0	0	0	0	0
M02111:194:000000000-LT722:1:2113:11231:19671	1	1	1	1	0	0	1	1	1	0
M02111:194:000000000-LT722:1:2113:11231:22487	1	1	1	1	1	0	0	0	0	0
M02111:194:000000000-LT722:1:2113:11231:24834	1	1	1	1	1	0	0	0	0	0
M02111:194:000000000-LT722:1:2113:11231:8192	1	1	1	1	0	0	1	1	1	0
M02111:194:000000000-LT722:1:2113:11232:12117	1	1	1	1	0	0	1	1	1	0
M02111:194:000000000-LT722:1:2113:11232:20525	1	1	1	1	0	0	1	1	1	0
M02111:194:000000000-LT722:1:2113:11232:8585	1	1	1	1	1	0	0	0	0	0
M02111:194:000000000-LT722:1:2113:11232:9781	1	1	1	1	1	0	0	0	0	0
M02111:194:000000000-LT722:1:2113:11233:19061	1	1	1	1	1	0	0	0	0	0
M02111:194:000000000-LT722:1:2113:11233:20333	1	1	1	1	1	0	0	0	0	0
M02111:194:000000000-LT722:1:2113:11233:24334	1	1	1	1	1	0	0	0	0	0
M02111:194:000000000-LT722:1:2113:11233:27585	1	1	0	0	0	0	0	0	0	0
M02111:194:000000000-LT722:1:2113:11234:11032	1	1	1	1	0	0	1	1	1	0
M02111:194:000000000-LT722:1:2113:11234:17008	1	1	1	1	0	0	1	1	1	0
M02111:194:000000000-LT722:1:2113:11234:7254	1	1	1	1	1	0	0	0	0	0
M02111:194:000000000-LT722:1:2113:11235:15031	1	1	1	1	1	0	0	0	0	0
M02111:194:000000000-LT722:1:2113:11235:7400	1	1	1	0	0	1	0	1	0	0
M02111:194:000000000-LT722:1:2113:11236:16279	1	1	1	1	1	0	0	0	0	0
M02111:194:000000000-LT722:1:2113:11236:18707	1	1	0	0	0	0	0	0	0	0
M02111:194:000000000-LT722:1:2113:11236:3220	1	1	1	1	1	0	0	0	0	0
M02111:194:000000000-LT722:1:2113:11236:6277	1	1	1	1	0	0	1	1	1	0
M02111:194:000000000-LT722:1:2113:11237:10361	1	1	1	1	1	0	0	0	0	0
M02111:194:000000000-LT722:1:2113:11237:11422	1	0	0	0	0	0	0	0	0	0
M02111:194:000000000-LT722:1:2113:11237:13248	1	1	1	1	1	0	0	0	0	0
M02111:194:000000000-LT722:1:2113:11237:21819	1	1	1	1	0	0	1	1	1	0
M02111:194:000000000-LT722:1:2113:11237:28363	1	1	1	1	0	0	1	1	1	0
M02111:194:000000000-LT722:1:2113:11237:3971	1	1	1	1	1	0	0	0	0	0
M02111:194:000000000-LT722:1:2113:11238:10307	1	1	1	1	0	0	0	0	0	0
M02111:194:000000000-LT722:1:2113:11238:11285	1	1	1	0	0	1	0	1	0	0
M02111:194:000000000-LT722:1:2113:11238:14371	1	1	1	1	1	0	0	0	0	0
M02111:194:000000000-LT722:1:2113:11238:14911	1	1	0	0	0	0	0	0	0	0
M02111:194:000000000-LT722:1:2113:11238:20758	1	1	0	0	0	0	0	0	0	0
M02111:194:000000000-LT722:1:2113:11238:24063	1	1	1	1	0	0	0	0	0	0
M02111:194:000000000-LT722:1:2113:11238:4064	1	1	0	0	0	0	0	0	0	0
M02111:194:000000000-LT722:1:2113:11238:4710	1	1	1	1	1	0	0	0	0	0
M02111:194:000000000-LT722:1:2113:11239:12296	1	1	1	1	1	0	0	0	0	0
M02111:194:000000000-LT722:1:2113:11239:19726	1	1	1	1	0	0	1	1	1	0
M02111:194:000000000-LT722:1:2113:11240:11310	1	1	1	1	1	0	0	0	0	0
M02111:194:000000000-LT722:1:2113:11240:13320	1	1	1	1	1	0	0	0	0	0
M02111:194:000000000-LT722:1:2113:11240:18287	1	0	0	0	0	0	0	0	0	0
M02111:194:000000000-LT722:1:2113:11240:22700	1	1	1	0	0	1	0	1	0	0
M02111:194:000000000-LT722:1:2113:11240:8807	1	1	1	1	0	0	1	1	1	0
M02111:194:000000000-LT722:1:2113:11241:26855	1	1	1	1	1	0	0	0	0	0
M02111:194:000000000-LT722:1:2113:11241:28438	1	1	1	1	0	0	1	1	1	0
M02111:194:000000000-LT722:1:2113:11241:6681	1	1	1	1	0	0	1	1	1	0
M02111:194:000000000-LT722:1:2113:11242:14059	1	1	1	1	1	0	0	0	0	0
M02111:194:000000000-LT722:1:2113:11242:17227	1	1	1	1	1	0	0	0	0	0
M02111:194:000000000-LT722:1:2113:11242:20420	1	1	0	0	0	0	0	0	0	0
M02111:194:000000000-LT722:1:2113:11242:2408	1	1	1	0	0	1	0	1	0	0
M02111:194:000000000-LT722:1:2113:11242:26875	1	1	0	0	0	0	0	0	0	0
M02111:194:000000000-LT722:1:2113:11242:3695	1	1	1	1	1	0	0	0	0	0
M02111:194:000000000-LT722:1:2113:11243:15141	1	1	1	1	1	0	0	0	0	0
M02111:194:000000000-LT722:1:2113:11243:15863	1	1	1	1	0	0	1	1	1	0
M02111:194:000000000-LT722:1:2113:11243:23575	1	1	1	1	1	0	0	0	0	0
M02111:194:000000000-LT722:1:2113:11243:9406	1	1	1	1	1	0	0	0	0	0
M02111:194:000000000-LT722:1:2113:11244:10124	1	1	0	0	0	0	0	0	0	0
M02111:194:000000000-LT722:1:2113:11244:14391	1	1	1	1	1	0	0	0	0	0
M02111:194:000000000-LT722:1:2113:11244:2819	1	1	1	1	0	0	1	1	1	0
M02111:194:000000000-LT722:1:2113:11244:7945	1	1	1	1	1	0	0	0	0	0
M02111:194:000000000-LT722:1:2113:11245:16578	1	1	1	1	1	0	0	0	0	0
M02111:194:000000000-LT722:1:2113:11245:17660	1	1	1	1	1	0	0	0	0	0
M02111:194:000000000-LT722:1:2113:11245:20904	1	1	0	0	0	0	0	0	0	0
M02111:194:000000000-LT722:1:2113:11245:21624	1	1	1	1	1	0	0	0	0	0
M02111:194:000000000-LT722:1:2113:11245:26110	1	1	1	1	1	0	0	0	0	0
M02111:194:000000000-LT722:1:2113:11245:5298	1	1	1	1	1	0	0	0	0	0
M02111:194:000000000-LT722:1:2113:11245:5514	1	1	1	1	1	0	0	0	0	0
M02111:194:000000000-LT722:1:2113:11246:23208	1	1	1	1	0	0	1	1	1	0
M02111:194:000000000-LT722:1:2113:11246:26558	1	1	1	1	1	0	0	0	0	0
M02111:194:000000000-LT722:1:2113:11246:27560	1	1	0	0	0	0	0	0	0	0
M02111:194:000000000-LT722:1:2113:11246:3991	1	1	1	1	0	0	1	1	1	0
M02111:194:000000000-LT722:1:2113:11247:14342	1	1	1	1	0	0	1	1	1	0
M02111:194:000000000-LT722:1:2113:11247:15958	1	1	1	1	1	0	0	0	0	0
M02111:194:000000000-LT722:1:2113:11247:22218	1	1	1	1	0	0	1	1	1	0
M02111:194:000000000-LT722:1:2113:11247:24229	1	1	1	1	0	0	1	1	1	0
M02111:194:000000000-LT722:1:2113:11247:6126	1	1	1	1	0	0	1	1	1	0
M02111:194:000000000-LT722:1:2113:11248:12097	1	1	1	1	1	0	0	0	0	0
M02111:194:000000000-LT722:1:2113:11248:12513	1	1	0	0	0	0	0	0	0	0
M02111:194:000000000-LT722:1:2113:11248:14730	1	1	1	1	0	0	1	1	1	0
M02111:194:000000000-LT722:1:2113:11248:16750	1	1	1	1	1	0	0	0	0	0
M02111:194:000000000-LT722:1:2113:11249:16949	1	1	1	1	1	0	0	0	0	0
M02111:194:000000000-LT722:1:2113:11249:17310	1	1	1	1	1	0	0	0	0	0
M02111:194:000000000-LT722:1:2113:11249:19200	1	1	1	0	0	1	0	1	1	0
M02111:194:000000000-LT722:1:2113:11249:20820	1	1	1	0	0	1	0	1	0	0
M02111:194:000000000-LT722:1:2113:11249:21552	1	1	1	1	0	0	1	1	1	0
M02111:194:000000000-LT722:1:2113:11250:12801	1	1	1	1	1	0	0	0	0	0
M02111:194:000000000-LT722:1:2113:11250:20391	1	1	1	1	1	0	0	0	0	0
M02111:194:000000000-LT722:1:2113:11250:22358	1	1	1	1	0	0	1	1	1	0
M02111:194:000000000-LT722:1:2113:11250:23481	1	1	1	1	0	0	1	1	1	0
M02111:194:000000000-LT722:1:2113:11250:4742	1	1	1	1	1	0	0	0	0	0
M02111:194:000000000-LT722:1:2113:11250:6281	1	1	1	0	0	1	0	1	0	0
M02111:194:000000000-LT722:1:2113:11251:22492	1	1	1	1	0	0	1	1	1	0
M02111:194:000000000-LT722:1:2113:11251:8618	1	1	1	1	1	0	0	0	0	0
M02111:194:000000000-LT722:1:2113:11252:16418	1	1	1	1	0	0	1	1	1	0
M02111:194:000000000-LT722:1:2113:11252:21136	1	0	0	0	0	0	0	0	0	0
M02111:194:000000000-LT722:1:2113:11252:6838	1	1	1	1	0	0	1	1	1	0
M02111:194:000000000-LT722:1:2113:11253:12747	1	1	1	1	1	0	0	0	0	0
M02111:194:000000000-LT722:1:2113:11253:13370	1	1	1	1	1	0	0	0	0	0
M02111:194:000000000-LT722:1:2113:11253:16998	1	1	1	1	1	0	0	0	0	0
M02111:194:000000000-LT722:1:2113:11253:22186	1	1	1	1	0	0	1	1	1	0
M02111:194:000000000-LT722:1:2113:11253:27752	1	1	1	1	0	0	1	1	1	0
M02111:194:000000000-LT722:1:2113:11253:8647	1	1	1	1	1	0	0	0	0	0
M02111:194:000000000-LT722:1:2113:11254:14531	1	1	1	1	1	0	0	0	0	0
M02111:194:000000000-LT722:1:2113:11254:18220	1	1	1	1	0	0	1	1	1	0
M02111:194:000000000-LT722:1:2113:11254:4361	1	1	1	1	0	0	1	1	1	0
M02111:194:000000000-LT722:1:2113:11254:9351	1	1	1	1	1	0	0	0	0	0
M02111:194:000000000-LT722:1:2113:11256:13483	1	1	1	1	0	0	1	1	1	0
M02111:194:000000000-LT722:1:2113:11256:15618	1	1	0	0	0	0	0	0	0	0
M02111:194:000000000-LT722:1:2113:11256:5702	1	1	0	0	0	0	0	0	0	0
M02111:194:000000000-LT722:1:2113:11256:6629	1	1	1	1	0	0	1	1	1	0
M02111:194:000000000-LT722:1:2113:11258:15016	1	1	1	1	0	0	1	1	1	0
M02111:194:000000000-LT722:1:2113:11258:16883	1	1	0	0	0	0	0	0	0	0
M02111:194:000000000-LT722:1:2113:11258:26398	1	1	1	1	1	0	0	0	0	0
M02111:194:000000000-LT722:1:2113:11258:3115	1	1	1	1	1	0	0	0	0	0
M02111:194:000000000-LT722:1:2113:11258:4388	1	1	1	1	0	0	1	1	1	0
M02111:194:000000000-LT722:1:2113:11258:6366	1	1	1	1	0	0	1	1	1	0
M02111:194:000000000-LT722:1:2113:11259:19243	1	1	1	1	1	0	0	0	0	0
M02111:194:000000000-LT722:1:2113:11261:27932	1	1	1	1	1	0	0	0	0	0
M02111:194:000000000-LT722:1:2113:11261:2924	1	1	0	0	0	0	0	0	0	0
M02111:194:000000000-LT722:1:2113:11262:12107	1	1	1	1	1	0	0	0	0	0
M02111:194:000000000-LT722:1:2113:11262:12620	1	1	1	0	0	1	0	1	0	0
M02111:194:000000000-LT722:1:2113:11262:15964	1	1	1	1	1	0	0	0	0	0
M02111:194:000000000-LT722:1:2113:11262:18408	1	1	1	1	1	0	0	0	0	0
M02111:194:000000000-LT722:1:2113:11262:3758	1	1	1	1	1	0	0	0	0	0
M02111:194:000000000-LT722:1:2113:11262:8668	1	1	0	0	0	0	0	0	0	0
M02111:194:000000000-LT722:1:2113:11263:11325	1	1	1	1	1	0	0	0	0	0
M02111:194:000000000-LT722:1:2113:11263:12661	1	1	1	0	0	1	0	1	0	0
M02111:194:000000000-LT722:1:2113:11263:20436	1	1	1	1	1	0	0	0	0	0
M02111:194:000000000-LT722:1:2113:11263:24198	1	1	1	1	0	0	1	1	1	0
M02111:194:000000000-LT722:1:2113:11263:24798	1	1	1	1	1	0	0	0	0	0
M02111:194:000000000-LT722:1:2113:11263:26716	1	1	1	1	1	0	0	0	0	0
M02111:194:000000000-LT722:1:2113:11263:3304	1	1	1	1	1	0	0	0	0	0
M02111:194:000000000-LT722:1:2113:11263:6224	1	1	1	1	0	0	0	0	0	0
M02111:194:000000000-LT722:1:2113:11263:8742	1	1	1	1	0	0	1	1	1	0
M02111:194:000000000-LT722:1:2113:11264:7560	1	1	1	1	1	0	0	0	0	0
M02111:194:000000000-LT722:1:2113:11264:9884	1	1	1	0	0	1	0	1	0	0
M02111:194:000000000-LT722:1:2113:11265:19404	1	0	0	0	0	0	0	0	0	0
M02111:194:000000000-LT722:1:2113:11265:22481	1	1	1	1	0	0	1	1	1	0
M02111:194:000000000-LT722:1:2113:11266:26546	1	1	1	0	0	1	0	1	0	0
M02111:194:000000000-LT722:1:2113:11267:11766	1	1	1	1	0	0	1	1	1	0
M02111:194:000000000-LT722:1:2113:11267:24550	1	1	1	1	1	0	0	0	0	0
M02111:194:000000000-LT722:1:2113:11267:7540	1	1	1	1	1	0	0	0	0	0
M02111:194:000000000-LT722:1:2113:11268:11546	1	1	1	1	0	0	1	1	1	0
M02111:194:000000000-LT722:1:2113:11268:19107	1	1	1	1	1	0	0	0	0	0
M02111:194:000000000-LT722:1:2113:11268:20617	1	1	1	1	1	0	0	0	0	0
M02111:194:000000000-LT722:1:2113:11269:25675	1	1	1	1	1	0	0	0	0	0
M02111:194:000000000-LT722:1:2113:11269:2855	1	1	1	1	0	0	1	1	1	0
M02111:194:000000000-LT722:1:2113:11270:11566	1	1	1	1	1	0	0	0	0	0
M02111:194:000000000-LT722:1:2113:11270:19327	1	1	1	1	0	0	1	1	1	0
M02111:194:000000000-LT722:1:2113:11270:19545	1	1	1	1	0	0	1	1	1	0
M02111:194:000000000-LT722:1:2113:11270:24464	1	1	1	1	1	0	0	0	0	0
M02111:194:000000000-LT722:1:2113:11270:25318	1	1	1	1	1	0	0	0	0	0
M02111:194:000000000-LT722:1:2113:11270:6490	1	1	1	1	0	0	1	1	1	0
M02111:194:000000000-LT722:1:2113:11270:9163	1	1	1	1	0	0	0	0	0	0
M02111:194:000000000-LT722:1:2113:11271:11255	1	1	1	1	1	0	0	0	0	0
M02111:194:000000000-LT722:1:2113:11271:12238	1	1	1	1	0	0	1	1	1	0
M02111:194:000000000-LT722:1:2113:11271:17940	1	1	1	1	0	0	1	1	1	0
M02111:194:000000000-LT722:1:2113:11271:24089	1	1	1	1	1	0	0	0	0	0
M02111:194:000000000-LT722:1:2113:11271:24841	1	1	1	1	1	0	0	0	0	0
M02111:194:000000000-LT722:1:2113:11272:11668	1	1	1	1	0	0	1	1	1	0
M02111:194:000000000-LT722:1:2113:11272:13383	1	1	1	0	0	1	0	1	0	0
M02111:194:000000000-LT722:1:2113:11272:14489	1	1	1	1	1	0	0	0	0	0
M02111:194:000000000-LT722:1:2113:11273:15823	1	1	1	1	1	0	0	0	0	0
M02111:194:000000000-LT722:1:2113:11273:17545	1	1	1	1	1	0	0	0	0	0
M02111:194:000000000-LT722:1:2113:11273:21475	1	1	1	1	0	0	1	1	1	0
M02111:194:000000000-LT722:1:2113:11273:3532	1	1	1	1	1	0	0	0	0	0
M02111:194:000000000-LT722:1:2113:11273:3901	1	1	0	0	0	0	0	0	0	0
M02111:194:000000000-LT722:1:2113:11273:6446	1	1	1	1	1	0	0	0	0	0
M02111:194:000000000-LT722:1:2113:11274:19273	1	1	1	1	1	0	0	0	0	0
M02111:194:000000000-LT722:1:2113:11275:25031	1	1	1	1	1	0	0	0	0	0
M02111:194:000000000-LT722:1:2113:11275:25220	1	1	1	1	0	0	1	1	1	0
M02111:194:000000000-LT722:1:2113:11275:6216	1	1	1	1	1	0	0	0	0	0
M02111:194:000000000-LT722:1:2113:11275:7889	1	1	1	1	1	0	0	0	0	0
M02111:194:000000000-LT722:1:2113:11276:17705	1	1	1	1	1	0	0	0	0	0
M02111:194:000000000-LT722:1:2113:11276:9524	1	1	1	1	1	0	0	0	0	0
M02111:194:000000000-LT722:1:2113:11277:10483	1	1	1	0	0	1	0	1	0	0
M02111:194:000000000-LT722:1:2113:11277:12554	1	1	1	1	1	0	0	0	0	0
M02111:194:000000000-LT722:1:2113:11277:14921	1	1	1	0	0	1	0	1	0	0
M02111:194:000000000-LT722:1:2113:11277:20401	1	1	1	1	0	0	1	1	1	0
M02111:194:000000000-LT722:1:2113:11277:5739	1	1	0	0	0	0	0	0	0	0
M02111:194:000000000-LT722:1:2113:11277:9646	1	1	1	1	1	0	0	0	0	0
M02111:194:000000000-LT722:1:2113:11278:14601	1	1	1	1	1	0	0	0	0	0
M02111:194:000000000-LT722:1:2113:11278:27796	1	1	1	1	1	0	0	0	0	0
M02111:194:000000000-LT722:1:2113:11279:10958	1	1	1	1	0	0	1	1	1	0
M02111:194:000000000-LT722:1:2113:11279:2214	1	1	1	1	0	0	1	1	1	0
M02111:194:000000000-LT722:1:2113:11279:24809	1	1	1	1	0	0	1	1	1	0
M02111:194:000000000-LT722:1:2113:11279:28123	1	1	1	1	1	0	0	0	0	0
M02111:194:000000000-LT722:1:2113:11279:3026	1	1	1	1	1	0	0	0	0	0
M02111:194:000000000-LT722:1:2113:11279:4073	1	1	1	1	1	0	0	0	0	0
M02111:194:000000000-LT722:1:2113:11279:6788	1	1	1	1	0	0	1	1	1	0
M02111:194:000000000-LT722:1:2113:11279:8675	1	1	1	0	0	1	0	1	0	0
M02111:194:000000000-LT722:1:2113:11280:13526	1	1	1	1	1	0	0	0	0	0
M02111:194:000000000-LT722:1:2113:11280:4487	1	1	0	0	0	0	0	0	0	0
M02111:194:000000000-LT722:1:2113:11280:6314	1	1	1	1	0	0	0	0	0	0
M02111:194:000000000-LT722:1:2113:11280:9820	1	1	1	1	1	0	0	0	0	0
M02111:194:000000000-LT722:1:2113:11281:16943	1	1	1	1	1	0	0	0	0	0
M02111:194:000000000-LT722:1:2113:11281:17034	1	1	1	1	1	0	0	0	0	0
M02111:194:000000000-LT722:1:2113:11281:19637	1	1	1	1	0	0	1	1	1	0
M02111:194:000000000-LT722:1:2113:11281:28479	1	1	1	1	1	0	0	0	0	0
M02111:194:000000000-LT722:1:2113:11282:20857	1	1	1	0	0	1	0	1	0	0
M02111:194:000000000-LT722:1:2113:11282:22949	1	1	1	1	1	0	0	0	0	0
M02111:194:000000000-LT722:1:2113:11282:4623	1	1	1	1	1	0	0	0	0	0
M02111:194:000000000-LT722:1:2113:11283:21440	1	1	1	1	0	0	1	1	1	0
M02111:194:000000000-LT722:1:2113:11283:3794	1	1	1	1	1	0	0	0	0	0
M02111:194:000000000-LT722:1:2113:11284:27146	1	1	1	1	1	0	0	0	0	0
M02111:194:000000000-LT722:1:2113:11284:6245	1	1	1	1	0	0	0	0	0	0
M02111:194:000000000-LT722:1:2113:11284:9066	1	1	1	1	1	0	0	0	0	0
M02111:194:000000000-LT722:1:2113:11285:17165	1	1	1	1	1	0	0	0	0	0
M02111:194:000000000-LT722:1:2113:11285:21133	1	1	1	1	1	0	0	0	0	0
M02111:194:000000000-LT722:1:2113:11285:22822	1	1	1	1	1	0	0	0	0	0
M02111:194:000000000-LT722:1:2113:11285:27591	1	1	1	1	1	0	0	0	0	0
M02111:194:000000000-LT722:1:2113:11286:6444	1	1	1	1	1	0	0	0	0	0
M02111:194:000000000-LT722:1:2113:11287:28186	1	1	1	1	1	0	0	0	0	0
M02111:194:000000000-LT722:1:2113:11287:8605	1	1	1	0	0	1	0	1	0	0
M02111:194:000000000-LT722:1:2113:11288:12643	1	1	0	0	0	0	0	0	0	0
M02111:194:000000000-LT722:1:2113:11288:21988	1	1	1	1	0	0	1	1	1	0
M02111:194:000000000-LT722:1:2113:11289:19355	1	1	0	0	0	0	0	0	0	0
M02111:194:000000000-LT722:1:2113:11289:23575	1	1	1	1	0	0	1	1	1	0
M02111:194:000000000-LT722:1:2113:11289:28515	1	1	1	1	1	0	0	0	0	0
M02111:194:000000000-LT722:1:2113:11289:9540	1	1	1	1	0	0	0	0	0	0
M02111:194:000000000-LT722:1:2113:11290:13289	1	1	1	1	1	0	0	0	0	0
M02111:194:000000000-LT722:1:2113:11290:14048	1	1	1	1	1	0	0	0	0	0
M02111:194:000000000-LT722:1:2113:11290:23420	1	1	1	1	0	0	1	1	1	0
M02111:194:000000000-LT722:1:2113:11291:10253	1	1	1	0	0	1	0	1	0	0
M02111:194:000000000-LT722:1:2113:11291:23625	1	1	1	1	1	0	0	0	0	0
M02111:194:000000000-LT722:1:2113:11291:27677	1	1	1	1	1	0	0	0	0	0
M02111:194:000000000-LT722:1:2113:11291:3724	1	1	1	1	0	0	1	1	1	0
M02111:194:000000000-LT722:1:2113:11291:3994	1	1	1	1	0	0	1	1	1	0
M02111:194:000000000-LT722:1:2113:11291:5662	1	1	1	1	0	0	1	1	1	0
M02111:194:000000000-LT722:1:2113:11292:2867	1	1	1	1	1	0	0	0	0	0
M02111:194:000000000-LT722:1:2113:11293:10309	1	1	0	0	0	0	0	0	0	0
M02111:194:000000000-LT722:1:2113:11293:13550	1	1	1	1	1	0	0	0	0	0
M02111:194:000000000-LT722:1:2113:11293:18167	1	1	1	1	1	0	0	0	0	0
M02111:194:000000000-LT722:1:2113:11293:19395	1	1	0	0	0	0	0	0	0	0
M02111:194:000000000-LT722:1:2113:11293:21649	1	1	1	1	0	0	1	1	1	0
M02111:194:000000000-LT722:1:2113:11293:23318	1	1	1	1	1	0	0	0	0	0
M02111:194:000000000-LT722:1:2113:11294:11688	1	1	1	1	1	0	0	0	0	0
M02111:194:000000000-LT722:1:2113:11294:15702	1	1	0	0	0	0	0	0	0	0
M02111:194:000000000-LT722:1:2113:11295:16053	1	1	1	1	1	0	0	0	0	0
M02111:194:000000000-LT722:1:2113:11295:22811	1	1	1	0	0	1	0	1	0	0
M02111:194:000000000-LT722:1:2113:11295:24031	1	1	1	1	0	0	1	1	1	0
M02111:194:000000000-LT722:1:2113:11295:5846	1	1	1	1	0	0	1	1	1	0
M02111:194:000000000-LT722:1:2113:11297:24009	1	1	1	1	0	0	1	1	1	0
M02111:194:000000000-LT722:1:2113:11297:24401	1	1	1	1	1	0	0	0	0	0
M02111:194:000000000-LT722:1:2113:11298:16227	1	1	1	0	0	1	0	1	0	0
M02111:194:000000000-LT722:1:2113:11298:20047	1	1	1	1	1	0	0	0	0	0
M02111:194:000000000-LT722:1:2113:11298:4491	1	1	1	1	1	0	0	0	0	0
M02111:194:000000000-LT722:1:2113:11298:7210	1	1	1	1	0	0	1	1	1	0
M02111:194:000000000-LT722:1:2113:11299:15512	1	1	1	1	1	0	0	0	0	0
M02111:194:000000000-LT722:1:2113:11299:20503	1	1	1	1	1	0	0	0	0	0
M02111:194:000000000-LT722:1:2113:11300:10958	1	1	1	1	1	0	0	0	0	0
M02111:194:000000000-LT722:1:2113:11300:14765	1	1	1	1	0	0	1	1	1	0
M02111:194:000000000-LT722:1:2113:11300:15058	1	1	1	1	1	0	0	0	0	0
M02111:194:000000000-LT722:1:2113:11300:22742	1	1	1	1	1	0	0	0	0	0
M02111:194:000000000-LT722:1:2113:11300:23983	1	1	1	1	1	0	0	0	0	0
M02111:194:000000000-LT722:1:2113:11300:24101	1	1	1	1	0	0	1	1	1	0
M02111:194:000000000-LT722:1:2113:11301:11005	1	1	1	0	0	1	0	1	0	0
M02111:194:000000000-LT722:1:2113:11301:12586	1	1	1	0	0	1	0	1	0	0
M02111:194:000000000-LT722:1:2113:11301:23755	1	1	1	1	1	0	0	0	0	0
M02111:194:000000000-LT722:1:2113:11301:24797	1	1	1	1	1	0	0	0	0	0
M02111:194:000000000-LT722:1:2113:11301:25655	1	1	1	1	1	0	0	0	0	0
M02111:194:000000000-LT722:1:2113:11302:13989	1	1	1	1	1	0	0	0	0	0
M02111:194:000000000-LT722:1:2113:11302:25226	1	1	1	1	1	0	0	0	0	0
M02111:194:000000000-LT722:1:2113:11302:4638	1	1	0	0	0	0	0	0	0	0
M02111:194:000000000-LT722:1:2113:11303:2215	1	1	1	1	1	0	0	0	0	0
M02111:194:000000000-LT722:1:2113:11303:23491	1	1	1	1	0	0	1	1	1	0
M02111:194:000000000-LT722:1:2113:11303:6091	1	1	1	1	0	0	1	1	1	0
M02111:194:000000000-LT722:1:2113:11304:18734	1	1	1	1	0	0	1	1	1	0
M02111:194:000000000-LT722:1:2113:11304:23551	1	1	1	1	1	0	0	0	0	0
M02111:194:000000000-LT722:1:2113:11304:25427	1	1	1	1	1	0	0	0	0	0
M02111:194:000000000-LT722:1:2113:11304:2813	1	1	1	1	1	0	0	0	0	0
M02111:194:000000000-LT722:1:2113:11304:8890	1	1	1	1	0	0	1	1	1	0
M02111:194:000000000-LT722:1:2113:11305:7761	1	1	1	1	1	0	0	0	0	0
M02111:194:000000000-LT722:1:2113:11305:9064	1	1	1	1	1	0	0	0	0	0
M02111:194:000000000-LT722:1:2113:11306:17367	1	1	1	1	1	0	0	0	0	0
M02111:194:000000000-LT722:1:2113:11306:18506	1	1	1	1	1	0	0	0	0	0
M02111:194:000000000-LT722:1:2113:11306:24692	1	1	1	1	0	0	0	0	0	0
M02111:194:000000000-LT722:1:2113:11306:25778	1	1	1	1	0	0	1	1	1	0
M02111:194:000000000-LT722:1:2113:11306:28069	1	1	1	1	1	0	0	0	0	0
M02111:194:000000000-LT722:1:2113:11306:7285	1	1	1	0	0	1	0	1	0	0
M02111:194:000000000-LT722:1:2113:11306:8047	1	1	1	1	0	0	1	1	1	0
M02111:194:000000000-LT722:1:2113:11307:20376	1	1	1	1	0	0	1	1	1	0
M02111:194:000000000-LT722:1:2113:11307:2664	1	1	1	1	1	0	0	0	0	0
M02111:194:000000000-LT722:1:2113:11307:5252	1	1	1	1	1	0	0	0	0	0
M02111:194:000000000-LT722:1:2113:11308:14106	1	1	1	0	0	1	0	1	0	0
M02111:194:000000000-LT722:1:2113:11308:15963	1	1	1	1	1	0	0	0	0	0
M02111:194:000000000-LT722:1:2113:11308:24764	1	1	1	1	1	0	0	0	0	0
M02111:194:000000000-LT722:1:2113:11309:17038	1	1	1	1	1	0	0	0	0	0
M02111:194:000000000-LT722:1:2113:11310:11422	1	1	1	1	0	0	1	1	1	0
M02111:194:000000000-LT722:1:2113:11310:16200	1	1	1	1	0	0	0	0	0	0
M02111:194:000000000-LT722:1:2113:11310:19132	1	1	1	1	1	0	0	0	0	0
M02111:194:000000000-LT722:1:2113:11310:2949	1	1	0	0	0	0	0	0	0	0
M02111:194:000000000-LT722:1:2113:11311:22672	1	1	1	1	0	0	1	1	1	0
M02111:194:000000000-LT722:1:2113:11311:28407	1	1	1	0	0	1	0	1	0	0
M02111:194:000000000-LT722:1:2113:11311:9373	1	1	1	0	0	1	0	1	0	0
M02111:194:000000000-LT722:1:2113:11311:9661	1	1	1	1	1	0	0	0	0	0
M02111:194:000000000-LT722:1:2113:11312:18961	1	1	1	0	0	1	0	1	0	0
M02111:194:000000000-LT722:1:2113:11312:19380	1	1	1	1	1	0	0	0	0	0
M02111:194:000000000-LT722:1:2113:11312:22119	1	1	1	1	0	0	1	1	1	0
M02111:194:000000000-LT722:1:2113:11312:26988	1	1	1	1	1	0	0	0	0	0
M02111:194:000000000-LT722:1:2113:11312:27174	1	1	1	1	1	0	0	0	0	0
M02111:194:000000000-LT722:1:2113:11312:3940	1	1	1	0	0	1	0	1	0	0
M02111:194:000000000-LT722:1:2113:11313:19189	1	1	1	1	0	0	1	1	1	0
M02111:194:000000000-LT722:1:2113:11313:19403	1	1	0	0	0	0	0	0	0	0
M02111:194:000000000-LT722:1:2113:11313:20258	1	1	1	0	0	1	0	1	0	0
M02111:194:000000000-LT722:1:2113:11313:26029	1	1	1	0	0	1	0	1	0	0
M02111:194:000000000-LT722:1:2113:11313:4565	1	1	1	1	0	0	1	1	1	0
M02111:194:000000000-LT722:1:2113:11314:14154	1	1	1	1	1	0	0	0	0	0
M02111:194:000000000-LT722:1:2113:11314:23231	1	1	1	1	0	0	1	1	1	0
M02111:194:000000000-LT722:1:2113:11314:9108	1	1	1	1	1	0	0	0	0	0
M02111:194:000000000-LT722:1:2113:11315:10741	1	1	1	0	0	1	0	1	0	0
M02111:194:000000000-LT722:1:2113:11315:14724	1	1	1	1	1	0	0	0	0	0
M02111:194:000000000-LT722:1:2113:11315:4463	1	1	1	1	1	0	0	0	0	0
M02111:194:000000000-LT722:1:2113:11315:5155	1	1	1	1	1	0	0	0	0	0
M02111:194:000000000-LT722:1:2113:11316:19551	1	1	1	0	0	1	0	1	0	0
M02111:194:000000000-LT722:1:2113:11316:22214	1	1	1	1	1	0	0	0	0	0
M02111:194:000000000-LT722:1:2113:11317:11297	1	1	1	1	0	0	1	1	1	0
M02111:194:000000000-LT722:1:2113:11317:17483	1	1	1	1	0	0	1	1	1	0
M02111:194:000000000-LT722:1:2113:11317:17973	1	1	1	1	0	0	1	1	1	0
M02111:194:000000000-LT722:1:2113:11317:7891	1	1	1	1	1	0	0	0	0	0
M02111:194:000000000-LT722:1:2113:11318:12650	1	1	1	1	1	0	0	0	0	0
M02111:194:000000000-LT722:1:2113:11318:12856	1	1	1	1	0	0	1	1	1	0
M02111:194:000000000-LT722:1:2113:11318:13849	1	1	1	1	1	0	0	0	0	0
M02111:194:000000000-LT722:1:2113:11318:18150	1	1	1	1	1	0	0	0	0	0
M02111:194:000000000-LT722:1:2113:11318:23569	1	1	1	1	0	0	0	0	0	0
M02111:194:000000000-LT722:1:2113:11318:25169	1	1	1	0	0	1	0	1	1	0
M02111:194:000000000-LT722:1:2113:11318:4008	1	1	1	1	1	0	0	0	0	0
M02111:194:000000000-LT722:1:2113:11318:4668	1	1	1	1	0	0	1	1	1	0
M02111:194:000000000-LT722:1:2113:11319:12736	1	1	0	0	0	0	0	0	0	0
M02111:194:000000000-LT722:1:2113:11319:21011	1	1	0	0	0	0	0	0	0	0
M02111:194:000000000-LT722:1:2113:11319:2130	1	1	1	1	1	0	0	0	0	0
M02111:194:000000000-LT722:1:2113:11319:21790	1	1	1	1	1	0	0	0	0	0
M02111:194:000000000-LT722:1:2113:11319:26069	1	1	1	1	0	0	1	1	1	0
M02111:194:000000000-LT722:1:2113:11319:3049	1	1	1	1	1	0	0	0	0	0
M02111:194:000000000-LT722:1:2113:11319:3240	1	1	1	0	0	1	0	1	0	0
M02111:194:000000000-LT722:1:2113:11320:21406	1	1	1	1	0	0	1	1	1	0
M02111:194:000000000-LT722:1:2113:11320:21982	1	1	1	1	1	0	0	0	0	0
M02111:194:000000000-LT722:1:2113:11320:25626	1	1	1	1	1	0	0	0	0	0
M02111:194:000000000-LT722:1:2113:11321:17721	1	0	0	0	0	0	0	0	0	0
M02111:194:000000000-LT722:1:2113:11321:18870	1	1	1	0	0	1	0	1	0	0
M02111:194:000000000-LT722:1:2113:11321:20160	1	1	1	1	1	0	0	0	0	0
M02111:194:000000000-LT722:1:2113:11321:23026	1	1	1	1	1	0	0	0	0	0
M02111:194:000000000-LT722:1:2113:11321:26403	1	1	1	1	1	0	0	0	0	0
M02111:194:000000000-LT722:1:2113:11321:6638	1	1	1	1	1	0	0	0	0	0
M02111:194:000000000-LT722:1:2113:11321:9523	1	1	1	1	1	0	0	0	0	0
M02111:194:000000000-LT722:1:2113:11322:15325	1	1	1	1	1	0	0	0	0	0
M02111:194:000000000-LT722:1:2113:11322:17154	1	1	1	1	1	0	0	0	0	0
M02111:194:000000000-LT722:1:2113:11322:26238	1	1	1	1	0	0	1	1	1	0
M02111:194:000000000-LT722:1:2113:11323:23596	1	1	1	1	1	0	0	0	0	0
M02111:194:000000000-LT722:1:2113:11323:27672	1	1	1	1	0	0	1	1	1	0
M02111:194:000000000-LT722:1:2113:11323:5383	1	1	1	1	1	0	0	0	0	0
M02111:194:000000000-LT722:1:2113:11323:9231	1	1	1	1	0	0	1	1	1	0
M02111:194:000000000-LT722:1:2113:11324:13184	1	1	0	0	0	0	0	0	0	0
M02111:194:000000000-LT722:1:2113:11324:16936	1	1	1	1	1	0	0	0	0	0
M02111:194:000000000-LT722:1:2113:11324:6436	1	1	0	0	0	0	0	0	0	0
M02111:194:000000000-LT722:1:2113:11325:11006	1	1	1	1	0	0	0	0	0	0
M02111:194:000000000-LT722:1:2113:11325:13702	1	1	0	0	0	0	0	0	0	0
M02111:194:000000000-LT722:1:2113:11325:24620	1	1	1	1	0	0	1	1	1	0
M02111:194:000000000-LT722:1:2113:11326:15564	1	1	0	0	0	0	0	0	0	0
M02111:194:000000000-LT722:1:2113:11326:19249	1	1	1	1	0	0	1	1	1	0
M02111:194:000000000-LT722:1:2113:11326:3685	1	1	1	1	0	0	0	0	0	0
M02111:194:000000000-LT722:1:2113:11326:3725	1	1	1	1	1	0	0	0	0	0
M02111:194:000000000-LT722:1:2113:11327:12093	1	1	1	1	1	0	0	0	0	0
M02111:194:000000000-LT722:1:2113:11327:17389	1	1	1	1	0	0	1	1	1	0
M02111:194:000000000-LT722:1:2113:11327:18123	1	1	1	1	1	0	0	0	0	0
M02111:194:000000000-LT722:1:2113:11327:20312	1	1	1	1	1	0	0	0	0	0
M02111:194:000000000-LT722:1:2113:11327:21195	1	1	1	1	0	0	1	1	1	0
M02111:194:000000000-LT722:1:2113:11327:28144	1	1	1	1	1	0	0	0	0	0
M02111:194:000000000-LT722:1:2113:11327:7196	1	1	1	1	1	0	0	0	0	0
M02111:194:000000000-LT722:1:2113:11327:8845	1	1	1	0	0	1	0	1	0	0
M02111:194:000000000-LT722:1:2113:11328:27985	1	1	1	1	1	0	0	0	0	0
M02111:194:000000000-LT722:1:2113:11328:9747	1	1	1	1	0	0	1	1	1	0
M02111:194:000000000-LT722:1:2113:11329:10466	1	1	1	1	1	0	0	0	0	0
M02111:194:000000000-LT722:1:2113:11329:11846	1	1	1	1	1	0	0	0	0	0
M02111:194:000000000-LT722:1:2113:11329:19135	1	1	1	1	0	0	1	1	1	0
M02111:194:000000000-LT722:1:2113:11329:27753	1	1	1	1	0	0	1	1	1	0
M02111:194:000000000-LT722:1:2113:11330:10055	1	1	0	0	0	0	0	0	0	0
M02111:194:000000000-LT722:1:2113:11330:10662	1	1	1	1	0	0	1	1	1	0
M02111:194:000000000-LT722:1:2113:11330:12493	1	1	1	0	0	1	0	1	0	0
M02111:194:000000000-LT722:1:2113:11330:17641	1	1	1	1	1	0	0	0	0	0
M02111:194:000000000-LT722:1:2113:11331:16922	1	1	1	1	1	0	0	0	0	0
M02111:194:000000000-LT722:1:2113:11331:17011	1	1	1	1	0	0	1	1	1	0
M02111:194:000000000-LT722:1:2113:11331:26806	1	1	1	1	1	0	0	0	0	0
M02111:194:000000000-LT722:1:2113:11331:5932	1	1	1	1	1	0	0	0	0	0
M02111:194:000000000-LT722:1:2113:11332:18248	1	1	1	1	1	0	0	0	0	0
M02111:194:000000000-LT722:1:2113:11332:22323	1	1	0	0	0	0	0	0	0	0
M02111:194:000000000-LT722:1:2113:11332:24530	1	1	1	1	1	0	0	0	0	0
M02111:194:000000000-LT722:1:2113:11332:6543	1	1	1	0	0	1	0	1	0	0
M02111:194:000000000-LT722:1:2113:11332:9614	1	1	1	1	0	0	1	1	1	0
M02111:194:000000000-LT722:1:2113:11334:27495	1	1	1	0	0	1	0	1	0	0
M02111:194:000000000-LT722:1:2113:11334:2948	1	1	1	1	0	0	1	1	1	0
M02111:194:000000000-LT722:1:2113:11334:7399	1	1	1	0	0	1	0	1	1	0
M02111:194:000000000-LT722:1:2113:11335:14807	1	1	1	1	1	0	0	0	0	0
M02111:194:000000000-LT722:1:2113:11335:18896	1	1	1	1	0	0	1	1	1	0
M02111:194:000000000-LT722:1:2113:11335:21609	1	1	1	0	0	1	0	1	0	0
M02111:194:000000000-LT722:1:2113:11335:23799	1	1	1	1	0	0	1	1	1	0
M02111:194:000000000-LT722:1:2113:11335:5627	1	1	1	1	1	0	0	0	0	0
M02111:194:000000000-LT722:1:2113:11336:22815	1	1	1	1	0	0	1	1	1	0
M02111:194:000000000-LT722:1:2113:11336:23967	1	1	1	1	1	0	0	0	0	0
M02111:194:000000000-LT722:1:2113:11336:6305	1	1	1	1	0	0	1	1	1	0
M02111:194:000000000-LT722:1:2113:11336:9089	1	1	1	1	0	0	0	0	0	0
M02111:194:000000000-LT722:1:2113:11337:27066	1	1	1	0	0	1	0	1	0	0
M02111:194:000000000-LT722:1:2113:11337:5479	1	1	1	1	1	0	0	0	0	0
M02111:194:000000000-LT722:1:2113:11337:7227	1	1	1	0	0	1	0	1	0	0
M02111:194:000000000-LT722:1:2113:11337:7457	1	1	1	0	0	1	0	1	0	0
M02111:194:000000000-LT722:1:2113:11338:23877	1	1	0	0	0	0	0	0	0	0
M02111:194:000000000-LT722:1:2113:11339:11059	1	1	1	1	1	0	0	0	0	0
M02111:194:000000000-LT722:1:2113:11339:24288	1	1	1	1	0	0	1	1	1	0
M02111:194:000000000-LT722:1:2113:11339:25440	1	1	1	1	0	0	1	1	1	0
M02111:194:000000000-LT722:1:2113:11339:6533	1	1	1	1	0	0	1	1	1	0
M02111:194:000000000-LT722:1:2113:11340:23010	1	1	1	1	1	0	0	0	0	0
M02111:194:000000000-LT722:1:2113:11340:4384	1	1	1	1	0	0	1	1	1	0
M02111:194:000000000-LT722:1:2113:11340:8982	1	1	1	1	0	0	1	1	1	0
M02111:194:000000000-LT722:1:2113:11341:11784	1	1	1	1	1	0	0	0	0	0
M02111:194:000000000-LT722:1:2113:11341:13118	1	1	1	1	1	0	0	0	0	0
M02111:194:000000000-LT722:1:2113:11341:20006	1	1	1	1	1	0	0	0	0	0
M02111:194:000000000-LT722:1:2113:11341:23384	1	1	1	0	0	1	0	1	1	0
M02111:194:000000000-LT722:1:2113:11341:26884	1	1	1	1	1	0	0	0	0	0
M02111:194:000000000-LT722:1:2113:11341:9433	1	1	1	1	0	0	0	0	0	0
M02111:194:000000000-LT722:1:2113:11342:12111	1	1	1	1	1	0	0	0	0	0
M02111:194:000000000-LT722:1:2113:11342:13612	1	1	1	1	1	0	0	0	0	0
M02111:194:000000000-LT722:1:2113:11342:13828	1	1	1	1	0	0	1	1	1	0
M02111:194:000000000-LT722:1:2113:11343:11257	1	1	1	1	0	0	1	1	1	0
M02111:194:000000000-LT722:1:2113:11343:26111	1	1	1	1	0	0	1	1	1	0
M02111:194:000000000-LT722:1:2113:11344:17760	1	1	1	1	0	0	1	1	1	0
M02111:194:000000000-LT722:1:2113:11344:21599	1	1	1	1	0	0	1	1	1	0
M02111:194:000000000-LT722:1:2113:11344:21659	1	1	1	1	1	0	0	0	0	0
M02111:194:000000000-LT722:1:2113:11344:4870	1	1	0	0	0	0	0	0	0	0
M02111:194:000000000-LT722:1:2113:11344:9181	1	1	0	0	0	0	0	0	0	0
M02111:194:000000000-LT722:1:2113:11346:13529	1	1	1	1	0	0	1	1	1	0
M02111:194:000000000-LT722:1:2113:11346:3476	1	1	1	1	1	0	0	0	0	0
M02111:194:000000000-LT722:1:2113:11346:8364	1	1	1	1	0	0	1	1	1	0
M02111:194:000000000-LT722:1:2113:11347:15154	1	1	1	0	0	1	0	1	0	0
M02111:194:000000000-LT722:1:2113:11347:16647	1	1	1	1	0	0	1	1	1	0
M02111:194:000000000-LT722:1:2113:11347:7918	1	1	1	1	1	0	0	0	0	0
M02111:194:000000000-LT722:1:2113:11348:27926	1	1	1	1	0	0	1	1	1	0
M02111:194:000000000-LT722:1:2113:11349:15780	1	1	1	0	0	1	0	1	0	0
M02111:194:000000000-LT722:1:2113:11349:19798	1	1	1	1	1	0	0	0	0	0
M02111:194:000000000-LT722:1:2113:11349:26813	1	1	1	1	1	0	0	0	0	0
M02111:194:000000000-LT722:1:2113:11350:11861	1	1	1	1	0	0	1	1	1	0
M02111:194:000000000-LT722:1:2113:11350:27899	1	1	1	1	0	0	1	1	1	0
M02111:194:000000000-LT722:1:2113:11350:4424	1	1	1	1	0	0	1	1	1	0
M02111:194:000000000-LT722:1:2113:11351:16367	1	1	1	1	0	0	1	1	1	0
M02111:194:000000000-LT722:1:2113:11351:26357	1	1	1	1	1	0	0	0	0	0
M02111:194:000000000-LT722:1:2113:11351:26422	1	1	1	1	0	0	1	1	1	0
M02111:194:000000000-LT722:1:2113:11351:27359	1	1	1	0	0	1	0	1	1	0
M02111:194:000000000-LT722:1:2113:11351:3882	1	1	1	0	0	1	0	1	0	0
M02111:194:000000000-LT722:1:2113:11352:17660	1	0	0	0	0	0	0	0	0	0
M02111:194:000000000-LT722:1:2113:11352:19498	1	1	1	1	0	0	1	1	1	0
M02111:194:000000000-LT722:1:2113:11352:25007	1	1	1	1	0	0	1	1	1	0
M02111:194:000000000-LT722:1:2113:11353:10077	1	1	1	1	1	0	0	0	0	0
M02111:194:000000000-LT722:1:2113:11353:18260	1	1	1	1	0	0	1	1	1	0
M02111:194:000000000-LT722:1:2113:11353:21740	1	1	1	1	1	0	0	0	0	0
M02111:194:000000000-LT722:1:2113:11353:22229	1	1	1	1	1	0	0	0	0	0
M02111:194:000000000-LT722:1:2113:11353:23082	1	1	1	1	1	0	0	0	0	0
M02111:194:000000000-LT722:1:2113:11354:14792	1	1	1	1	1	0	0	0	0	0
M02111:194:000000000-LT722:1:2113:11354:19753	1	1	1	1	0	0	0	0	0	0
M02111:194:000000000-LT722:1:2113:11354:27217	1	1	1	1	1	0	0	0	0	0
M02111:194:000000000-LT722:1:2113:11355:15078	1	1	1	0	0	1	0	1	0	0
M02111:194:000000000-LT722:1:2113:11355:23167	1	1	1	1	0	0	1	1	1	0
M02111:194:000000000-LT722:1:2113:11355:24446	1	1	1	1	1	0	0	0	0	0
M02111:194:000000000-LT722:1:2113:11355:5348	1	1	1	1	0	0	1	1	1	0
M02111:194:000000000-LT722:1:2113:11355:7063	1	1	1	1	0	0	1	1	1	0
M02111:194:000000000-LT722:1:2113:11356:6360	1	1	1	1	1	0	0	0	0	0
M02111:194:000000000-LT722:1:2113:11357:10854	1	1	1	0	0	1	0	1	0	0
M02111:194:000000000-LT722:1:2113:11357:13630	1	1	1	1	0	0	1	1	1	0
M02111:194:000000000-LT722:1:2113:11357:13705	1	1	1	1	1	0	0	0	0	0
M02111:194:000000000-LT722:1:2113:11357:18816	1	1	1	1	0	0	1	1	1	0
M02111:194:000000000-LT722:1:2113:11357:19647	1	1	1	1	0	0	1	1	1	0
M02111:194:000000000-LT722:1:2113:11357:9036	1	1	0	0	0	0	0	0	0	0
M02111:194:000000000-LT722:1:2113:11357:9366	1	1	1	1	0	0	1	1	1	0
M02111:194:000000000-LT722:1:2113:11358:15326	1	1	1	1	1	0	0	0	0	0
M02111:194:000000000-LT722:1:2113:11358:22468	1	1	1	1	0	0	1	1	1	0
M02111:194:000000000-LT722:1:2113:11358:25976	1	1	1	1	0	0	1	1	1	0
M02111:194:000000000-LT722:1:2113:11358:4241	1	1	1	1	1	0	0	0	0	0
M02111:194:000000000-LT722:1:2113:11358:5529	1	1	1	1	1	0	0	0	0	0
M02111:194:000000000-LT722:1:2113:11358:5779	1	1	1	0	0	1	0	1	0	0
M02111:194:000000000-LT722:1:2113:11359:11039	1	1	1	1	0	0	1	1	1	0
M02111:194:000000000-LT722:1:2113:11359:24068	1	1	1	1	1	0	0	0	0	0
M02111:194:000000000-LT722:1:2113:11360:11233	1	1	1	1	1	0	0	0	0	0
M02111:194:000000000-LT722:1:2113:11360:14953	1	1	1	1	0	0	1	1	1	0
M02111:194:000000000-LT722:1:2113:11360:20116	1	1	1	1	0	0	1	1	1	0
M02111:194:000000000-LT722:1:2113:11360:2199	1	1	1	1	0	0	1	1	1	0
M02111:194:000000000-LT722:1:2113:11360:24591	1	1	1	1	1	0	0	0	0	0
M02111:194:000000000-LT722:1:2113:11360:26479	1	1	1	1	0	0	1	1	1	0
M02111:194:000000000-LT722:1:2113:11360:27118	1	1	1	0	0	1	0	1	0	0
M02111:194:000000000-LT722:1:2113:11360:4549	1	1	1	0	0	1	0	1	0	0
M02111:194:000000000-LT722:1:2113:11360:6119	1	1	1	1	0	0	1	1	1	0
M02111:194:000000000-LT722:1:2113:11360:7742	1	1	0	0	0	0	0	0	0	0
M02111:194:000000000-LT722:1:2113:11360:9594	1	1	1	1	0	0	1	1	1	0
M02111:194:000000000-LT722:1:2113:11361:11892	1	1	1	1	0	0	1	1	1	0
M02111:194:000000000-LT722:1:2113:11361:19320	1	1	1	1	1	0	0	0	0	0
M02111:194:000000000-LT722:1:2113:11361:24962	1	1	1	1	0	0	1	1	1	0
M02111:194:000000000-LT722:1:2113:11361:25879	1	1	1	1	1	0	0	0	0	0
M02111:194:000000000-LT722:1:2113:11362:28630	1	1	1	0	0	1	0	1	0	0
M02111:194:000000000-LT722:1:2113:11362:7165	1	1	1	1	1	0	0	0	0	0
M02111:194:000000000-LT722:1:2113:11362:7215	1	1	1	1	1	0	0	0	0	0
M02111:194:000000000-LT722:1:2113:11363:22376	1	1	0	0	0	0	0	0	0	0
M02111:194:000000000-LT722:1:2113:11363:5029	1	1	1	1	1	0	0	0	0	0
M02111:194:000000000-LT722:1:2113:11364:2030	1	1	1	1	1	0	0	0	0	0
M02111:194:000000000-LT722:1:2113:11364:23563	1	1	1	1	0	0	1	1	1	0
M02111:194:000000000-LT722:1:2113:11364:4522	1	1	1	1	0	0	0	0	0	0
M02111:194:000000000-LT722:1:2113:11365:12971	1	1	1	1	1	0	0	0	0	0
M02111:194:000000000-LT722:1:2113:11365:22178	1	1	1	1	0	0	1	1	1	0
M02111:194:000000000-LT722:1:2113:11365:24720	1	1	1	1	1	0	0	0	0	0
M02111:194:000000000-LT722:1:2113:11365:25083	1	1	1	0	0	1	0	1	0	0
M02111:194:000000000-LT722:1:2113:11366:13371	1	1	1	1	1	0	0	0	0	0
M02111:194:000000000-LT722:1:2113:11366:14806	1	1	1	1	0	0	1	1	1	0
M02111:194:000000000-LT722:1:2113:11366:4432	1	1	1	1	0	0	1	1	1	0
M02111:194:000000000-LT722:1:2113:11367:10242	1	1	1	1	0	0	1	1	1	0
M02111:194:000000000-LT722:1:2113:11367:9053	1	1	1	1	1	0	0	0	0	0
M02111:194:000000000-LT722:1:2113:11367:9497	1	1	1	1	1	0	0	0	0	0
M02111:194:000000000-LT722:1:2113:11368:13040	1	1	1	1	1	0	0	0	0	0
M02111:194:000000000-LT722:1:2113:11368:13166	1	1	1	1	1	0	0	0	0	0
M02111:194:000000000-LT722:1:2113:11368:15653	1	1	1	1	0	0	1	1	1	0
M02111:194:000000000-LT722:1:2113:11368:26284	1	1	1	1	0	0	1	1	1	0
M02111:194:000000000-LT722:1:2113:11368:27154	1	1	1	1	1	0	0	0	0	0
M02111:194:000000000-LT722:1:2113:11368:27898	1	1	1	1	0	0	1	1	1	0
M02111:194:000000000-LT722:1:2113:11368:5398	1	1	1	1	0	0	1	1	1	0
M02111:194:000000000-LT722:1:2113:11369:12456	1	1	0	0	0	0	0	0	0	0
M02111:194:000000000-LT722:1:2113:11369:16139	1	1	1	1	0	0	1	1	1	0
M02111:194:000000000-LT722:1:2113:11369:22398	1	1	1	1	1	0	0	0	0	0
M02111:194:000000000-LT722:1:2113:11370:12508	1	1	1	1	1	0	0	0	0	0
M02111:194:000000000-LT722:1:2113:11370:15930	1	1	1	1	0	0	1	1	1	0
M02111:194:000000000-LT722:1:2113:11370:16843	1	1	1	1	1	0	0	0	0	0
M02111:194:000000000-LT722:1:2113:11370:18370	1	1	1	1	1	0	0	0	0	0
M02111:194:000000000-LT722:1:2113:11371:13493	1	1	1	1	1	0	0	0	0	0
M02111:194:000000000-LT722:1:2113:11371:20434	1	1	1	1	0	0	1	1	1	0
M02111:194:000000000-LT722:1:2113:11371:4741	1	1	1	1	1	0	0	0	0	0
M02111:194:000000000-LT722:1:2113:11371:4798	1	1	1	1	0	0	1	1	1	0
M02111:194:000000000-LT722:1:2113:11371:6026	1	1	1	1	1	0	0	0	0	0
M02111:194:000000000-LT722:1:2113:11372:28533	1	1	1	1	0	0	1	1	1	0
M02111:194:000000000-LT722:1:2113:11372:8701	1	1	1	1	0	0	1	1	1	0
M02111:194:000000000-LT722:1:2113:11373:16037	1	1	1	1	1	0	0	0	0	0
M02111:194:000000000-LT722:1:2113:11373:19875	1	1	1	1	1	0	0	0	0	0
M02111:194:000000000-LT722:1:2113:11373:3075	1	1	1	1	1	0	0	0	0	0
M02111:194:000000000-LT722:1:2113:11373:6659	1	1	1	1	1	0	0	0	0	0
M02111:194:000000000-LT722:1:2113:11374:12410	1	1	0	0	0	0	0	0	0	0
M02111:194:000000000-LT722:1:2113:11374:15472	1	0	0	0	0	0	0	0	0	0
M02111:194:000000000-LT722:1:2113:11374:25925	1	1	1	1	1	0	0	0	0	0
M02111:194:000000000-LT722:1:2113:11374:6222	1	1	1	1	1	0	0	0	0	0
M02111:194:000000000-LT722:1:2113:11374:6349	1	1	1	1	1	0	0	0	0	0
M02111:194:000000000-LT722:1:2113:11375:13793	1	1	1	1	1	0	0	0	0	0
M02111:194:000000000-LT722:1:2113:11375:19123	1	1	1	1	0	0	1	1	1	0
M02111:194:000000000-LT722:1:2113:11376:17489	1	1	1	1	1	0	0	0	0	0
M02111:194:000000000-LT722:1:2113:11376:21652	1	1	1	1	1	0	0	0	0	0
M02111:194:000000000-LT722:1:2113:11376:25976	1	1	1	1	1	0	0	0	0	0
M02111:194:000000000-LT722:1:2113:11377:10850	1	1	1	1	0	0	1	1	1	0
M02111:194:000000000-LT722:1:2113:11377:22485	1	1	1	1	0	0	0	0	0	0
M02111:194:000000000-LT722:1:2113:11378:14621	1	1	1	1	1	0	0	0	0	0
M02111:194:000000000-LT722:1:2113:11378:6478	1	1	1	1	1	0	0	0	0	0
M02111:194:000000000-LT722:1:2113:11379:13597	1	1	1	1	1	0	0	0	0	0
M02111:194:000000000-LT722:1:2113:11379:19493	1	1	1	1	1	0	0	0	0	0
M02111:194:000000000-LT722:1:2113:11379:27230	1	1	1	1	1	0	0	0	0	0
M02111:194:000000000-LT722:1:2113:11379:5858	1	1	1	1	1	0	0	0	0	0
M02111:194:000000000-LT722:1:2113:11379:7593	1	1	1	1	0	0	1	1	1	0
M02111:194:000000000-LT722:1:2113:11381:21893	1	1	1	1	0	0	1	1	1	0
M02111:194:000000000-LT722:1:2113:11381:9190	1	1	1	0	0	1	0	1	0	0
M02111:194:000000000-LT722:1:2113:11382:19716	1	1	1	1	1	0	0	0	0	0
M02111:194:000000000-LT722:1:2113:11382:19809	1	1	1	1	1	0	0	0	0	0
M02111:194:000000000-LT722:1:2113:11383:14895	1	1	1	1	1	0	0	0	0	0
M02111:194:000000000-LT722:1:2113:11383:24333	1	1	1	1	1	0	0	0	0	0
M02111:194:000000000-LT722:1:2113:11383:26672	1	1	1	1	1	0	0	0	0	0
M02111:194:000000000-LT722:1:2113:11383:3579	1	1	1	1	0	0	1	1	1	0
M02111:194:000000000-LT722:1:2113:11383:6681	1	1	1	1	0	0	1	1	1	0
M02111:194:000000000-LT722:1:2113:11383:7739	1	1	1	1	1	0	0	0	0	0
M02111:194:000000000-LT722:1:2113:11383:9256	1	1	1	1	1	0	0	0	0	0
M02111:194:000000000-LT722:1:2113:11384:13339	1	1	1	1	0	0	1	1	1	0
M02111:194:000000000-LT722:1:2113:11384:21277	1	1	1	1	1	0	0	0	0	0
M02111:194:000000000-LT722:1:2113:11385:2490	1	1	1	1	1	0	0	0	0	0
M02111:194:000000000-LT722:1:2113:11385:25958	1	1	1	1	1	0	0	0	0	0
M02111:194:000000000-LT722:1:2113:11385:3706	1	1	1	1	1	0	0	0	0	0
M02111:194:000000000-LT722:1:2113:11385:8309	1	1	1	1	0	0	1	1	1	0
M02111:194:000000000-LT722:1:2113:11386:21809	1	1	1	1	1	0	0	0	0	0
M02111:194:000000000-LT722:1:2113:11386:26346	1	1	1	1	1	0	0	0	0	0
M02111:194:000000000-LT722:1:2113:11387:10557	1	1	1	1	0	0	1	1	1	0
M02111:194:000000000-LT722:1:2113:11387:13409	1	1	1	1	1	0	0	0	0	0
M02111:194:000000000-LT722:1:2113:11387:14462	1	1	1	1	1	0	0	0	0	0
M02111:194:000000000-LT722:1:2113:11387:14792	1	1	1	1	1	0	0	0	0	0
M02111:194:000000000-LT722:1:2113:11388:10103	1	1	1	1	1	0	0	0	0	0
M02111:194:000000000-LT722:1:2113:11388:4104	1	1	1	1	1	0	0	0	0	0
M02111:194:000000000-LT722:1:2113:11389:20008	1	1	0	0	0	0	0	0	0	0
M02111:194:000000000-LT722:1:2113:11390:11397	1	1	1	1	0	0	1	1	1	0
M02111:194:000000000-LT722:1:2113:11390:25591	1	1	1	1	0	0	1	1	1	0
M02111:194:000000000-LT722:1:2113:11390:9133	1	1	1	1	0	0	1	1	1	0
M02111:194:000000000-LT722:1:2113:11391:15463	1	1	1	0	0	1	0	1	0	0
M02111:194:000000000-LT722:1:2113:11391:8475	1	1	1	1	1	0	0	0	0	0
M02111:194:000000000-LT722:1:2113:11391:8820	1	1	1	1	1	0	0	0	0	0
M02111:194:000000000-LT722:1:2113:11391:9116	1	1	1	1	1	0	0	0	0	0
M02111:194:000000000-LT722:1:2113:11392:17661	1	1	1	1	1	0	0	0	0	0
M02111:194:000000000-LT722:1:2113:11392:19400	1	1	1	1	0	0	0	0	0	0
M02111:194:000000000-LT722:1:2113:11393:21501	1	1	1	1	1	0	0	0	0	0
M02111:194:000000000-LT722:1:2113:11393:25845	1	1	1	1	0	0	1	1	1	0
M02111:194:000000000-LT722:1:2113:11393:6164	1	1	1	1	1	0	0	0	0	0
M02111:194:000000000-LT722:1:2113:11394:24401	1	1	1	1	1	0	0	0	0	0
M02111:194:000000000-LT722:1:2113:11394:8550	1	1	1	1	0	0	1	1	1	0
M02111:194:000000000-LT722:1:2113:11395:12938	1	1	1	1	1	0	0	0	0	0
M02111:194:000000000-LT722:1:2113:11395:17465	1	1	1	0	0	1	0	1	0	0
M02111:194:000000000-LT722:1:2113:11395:18173	1	1	1	1	0	0	0	0	0	0
M02111:194:000000000-LT722:1:2113:11395:28478	1	1	1	1	1	0	0	0	0	0
M02111:194:000000000-LT722:1:2113:11395:5544	1	1	1	1	1	0	0	0	0	0
M02111:194:000000000-LT722:1:2113:11396:14872	1	1	1	1	1	0	0	0	0	0
M02111:194:000000000-LT722:1:2113:11396:16416	1	1	1	1	0	0	1	1	1	0
M02111:194:000000000-LT722:1:2113:11396:24063	1	1	1	1	1	0	0	0	0	0
M02111:194:000000000-LT722:1:2113:11397:4701	1	1	1	1	1	0	0	0	0	0
M02111:194:000000000-LT722:1:2113:11398:7587	1	1	1	0	0	1	0	1	0	0
M02111:194:000000000-LT722:1:2113:11399:19122	1	1	1	0	0	1	0	1	0	0
M02111:194:000000000-LT722:1:2113:11399:23769	1	1	1	1	0	0	0	0	0	0
M02111:194:000000000-LT722:1:2113:11399:2717	1	1	1	1	1	0	0	0	0	0
M02111:194:000000000-LT722:1:2113:11399:6896	1	1	1	1	0	0	1	1	1	0
M02111:194:000000000-LT722:1:2113:11399:7840	1	1	1	1	0	0	1	1	1	0
M02111:194:000000000-LT722:1:2113:11399:9761	1	1	1	1	0	0	1	1	1	0
M02111:194:000000000-LT722:1:2113:11400:17955	1	1	1	1	1	0	0	0	0	0
M02111:194:000000000-LT722:1:2113:11400:19036	1	1	1	1	0	0	0	0	0	0
M02111:194:000000000-LT722:1:2113:11400:3015	1	1	1	0	0	1	0	1	0	0
M02111:194:000000000-LT722:1:2113:11401:11894	1	1	1	1	1	0	0	0	0	0
M02111:194:000000000-LT722:1:2113:11401:20613	1	1	1	1	1	0	0	0	0	0
M02111:194:000000000-LT722:1:2113:11401:24996	1	1	0	0	0	0	0	0	0	0
M02111:194:000000000-LT722:1:2113:11402:24892	1	1	1	1	0	0	1	1	1	0
M02111:194:000000000-LT722:1:2113:11403:16446	1	1	1	1	0	0	1	1	1	0
M02111:194:000000000-LT722:1:2113:11403:20817	1	1	1	1	1	0	0	0	0	0
M02111:194:000000000-LT722:1:2113:11403:8641	1	1	1	0	0	1	0	1	0	0
M02111:194:000000000-LT722:1:2113:11403:9646	1	1	1	1	0	0	1	1	1	0
M02111:194:000000000-LT722:1:2113:11404:23910	1	1	1	1	1	0	0	0	0	0
M02111:194:000000000-LT722:1:2113:11404:24960	1	1	1	1	1	0	0	0	0	0
M02111:194:000000000-LT722:1:2113:11404:26210	1	1	1	1	1	0	0	0	0	0
M02111:194:000000000-LT722:1:2113:11405:12260	1	1	1	1	1	0	0	0	0	0
M02111:194:000000000-LT722:1:2113:11405:14756	1	1	1	1	1	0	0	0	0	0
M02111:194:000000000-LT722:1:2113:11405:15971	1	1	1	1	1	0	0	0	0	0
M02111:194:000000000-LT722:1:2113:11405:16166	1	1	1	1	0	0	1	1	1	0
M02111:194:000000000-LT722:1:2113:11405:27079	1	1	1	1	1	0	0	0	0	0
M02111:194:000000000-LT722:1:2113:11405:3688	1	1	1	1	1	0	0	0	0	0
M02111:194:000000000-LT722:1:2113:11406:13337	1	1	1	0	0	1	0	1	0	0
M02111:194:000000000-LT722:1:2113:11406:16560	1	1	1	1	0	0	0	0	0	0
M02111:194:000000000-LT722:1:2113:11406:24209	1	1	1	1	0	0	1	1	1	0
M02111:194:000000000-LT722:1:2113:11407:17581	1	1	1	1	1	0	0	0	0	0
M02111:194:000000000-LT722:1:2113:11407:22334	1	1	1	1	0	0	1	1	1	0
M02111:194:000000000-LT722:1:2113:11407:3718	1	1	1	1	1	0	0	0	0	0
M02111:194:000000000-LT722:1:2113:11407:6727	1	1	1	1	1	0	0	0	0	0
M02111:194:000000000-LT722:1:2113:11408:16690	1	1	1	0	0	1	0	1	0	0
M02111:194:000000000-LT722:1:2113:11408:17344	1	1	1	1	1	0	0	0	0	0
M02111:194:000000000-LT722:1:2113:11408:27155	1	1	1	1	0	0	1	1	1	0
M02111:194:000000000-LT722:1:2113:11409:13898	1	1	1	0	0	1	0	1	0	0
M02111:194:000000000-LT722:1:2113:11409:24429	1	1	1	1	1	0	0	0	0	0
M02111:194:000000000-LT722:1:2113:11409:25397	1	1	1	0	0	1	0	1	0	0
M02111:194:000000000-LT722:1:2113:11409:28449	1	1	1	1	0	0	1	1	1	0
M02111:194:000000000-LT722:1:2113:11410:13622	1	1	1	1	1	0	0	0	0	0
M02111:194:000000000-LT722:1:2113:11410:15022	1	1	1	1	0	0	1	1	1	0
M02111:194:000000000-LT722:1:2113:11410:2226	1	1	1	1	1	0	0	0	0	0
M02111:194:000000000-LT722:1:2113:11410:8174	1	1	1	1	1	0	0	0	0	0
M02111:194:000000000-LT722:1:2113:11411:10908	1	1	0	0	0	0	0	0	0	0
M02111:194:000000000-LT722:1:2113:11412:15352	1	1	1	1	0	0	1	1	1	0
M02111:194:000000000-LT722:1:2113:11413:11536	1	1	1	1	0	0	0	0	0	0
M02111:194:000000000-LT722:1:2113:11413:12836	1	1	1	1	1	0	0	0	0	0
M02111:194:000000000-LT722:1:2113:11413:13876	1	1	1	0	0	1	0	1	0	0
M02111:194:000000000-LT722:1:2113:11413:22709	1	1	0	0	0	0	0	0	0	0
M02111:194:000000000-LT722:1:2113:11413:27377	1	1	1	1	1	0	0	0	0	0
M02111:194:000000000-LT722:1:2113:11413:6122	1	1	1	1	0	0	0	0	0	0
M02111:194:000000000-LT722:1:2113:11414:10680	1	1	1	1	0	0	1	1	1	0
M02111:194:000000000-LT722:1:2113:11414:16831	1	1	1	1	1	0	0	0	0	0
M02111:194:000000000-LT722:1:2113:11414:22554	1	1	1	1	0	0	1	1	1	0
M02111:194:000000000-LT722:1:2113:11414:23228	1	1	1	1	1	0	0	0	0	0
M02111:194:000000000-LT722:1:2113:11414:27714	1	1	1	1	1	0	0	0	0	0
M02111:194:000000000-LT722:1:2113:11414:4185	1	1	1	0	0	1	0	1	0	0
M02111:194:000000000-LT722:1:2113:11414:4982	1	1	1	1	0	0	1	1	1	0
M02111:194:000000000-LT722:1:2113:11414:6685	1	1	1	1	1	0	0	0	0	0
M02111:194:000000000-LT722:1:2113:11415:17043	1	1	1	1	0	0	1	1	1	0
M02111:194:000000000-LT722:1:2113:11415:6707	1	1	1	1	0	0	1	1	1	0
M02111:194:000000000-LT722:1:2113:11415:9060	1	1	1	0	0	1	0	1	0	0
M02111:194:000000000-LT722:1:2113:11416:16284	1	1	1	1	1	0	0	0	0	0
M02111:194:000000000-LT722:1:2113:11416:18583	1	1	1	1	0	0	1	1	1	0
M02111:194:000000000-LT722:1:2113:11416:19448	1	1	1	1	0	0	1	1	1	0
M02111:194:000000000-LT722:1:2113:11416:22167	1	1	1	1	0	0	1	1	1	0
M02111:194:000000000-LT722:1:2113:11416:22440	1	1	0	0	0	0	0	0	0	0
M02111:194:000000000-LT722:1:2113:11416:25687	1	1	1	1	0	0	1	1	1	0
M02111:194:000000000-LT722:1:2113:11416:4069	1	1	1	0	0	1	0	1	0	0
M02111:194:000000000-LT722:1:2113:11416:4246	1	1	1	1	0	0	1	1	1	0
M02111:194:000000000-LT722:1:2113:11416:5054	1	1	1	1	1	0	0	0	0	0
M02111:194:000000000-LT722:1:2113:11417:11193	1	1	1	1	0	0	1	1	1	0
M02111:194:000000000-LT722:1:2113:11417:11692	1	1	0	0	0	0	0	0	0	0
M02111:194:000000000-LT722:1:2113:11417:12534	1	1	1	1	1	0	0	0	0	0
M02111:194:000000000-LT722:1:2113:11417:18267	1	1	1	1	0	0	0	0	0	0
M02111:194:000000000-LT722:1:2113:11417:27849	1	1	1	1	0	0	1	1	1	0
M02111:194:000000000-LT722:1:2113:11417:3807	1	1	1	0	0	1	0	1	0	0
M02111:194:000000000-LT722:1:2113:11418:12584	1	1	1	1	0	0	1	1	1	0
M02111:194:000000000-LT722:1:2113:11418:12660	1	1	1	1	0	0	1	1	1	0
M02111:194:000000000-LT722:1:2113:11418:24999	1	1	1	1	1	0	0	0	0	0
M02111:194:000000000-LT722:1:2113:11418:6080	1	1	1	1	1	0	0	0	0	0
M02111:194:000000000-LT722:1:2113:11418:9525	1	1	1	1	0	0	0	0	0	0
M02111:194:000000000-LT722:1:2113:11419:14830	1	1	0	0	0	0	0	0	0	0
M02111:194:000000000-LT722:1:2113:11419:15747	1	1	1	1	1	0	0	0	0	0
M02111:194:000000000-LT722:1:2113:11419:16357	1	1	1	0	0	1	0	1	0	0
M02111:194:000000000-LT722:1:2113:11419:16907	1	1	1	1	0	0	1	1	1	0
M02111:194:000000000-LT722:1:2113:11420:10643	1	1	1	1	1	0	0	0	0	0
M02111:194:000000000-LT722:1:2113:11420:12419	1	1	1	1	1	0	0	0	0	0
M02111:194:000000000-LT722:1:2113:11420:13392	1	1	1	1	1	0	0	0	0	0
M02111:194:000000000-LT722:1:2113:11420:24364	1	1	1	1	1	0	0	0	0	0
M02111:194:000000000-LT722:1:2113:11420:26164	1	1	1	1	1	0	0	0	0	0
M02111:194:000000000-LT722:1:2113:11421:22528	1	1	1	0	0	1	0	1	0	0
M02111:194:000000000-LT722:1:2113:11421:9486	1	1	1	1	0	0	1	1	1	0
M02111:194:000000000-LT722:1:2113:11422:25702	1	1	1	1	1	0	0	0	0	0
M02111:194:000000000-LT722:1:2113:11422:3902	1	1	1	1	0	0	1	1	1	0
M02111:194:000000000-LT722:1:2113:11422:4456	1	1	1	1	1	0	0	0	0	0
M02111:194:000000000-LT722:1:2113:11422:9881	1	1	1	1	0	0	1	1	1	0
M02111:194:000000000-LT722:1:2113:11423:15774	1	1	1	1	1	0	0	0	0	0
M02111:194:000000000-LT722:1:2113:11423:6459	1	1	1	1	1	0	0	0	0	0
M02111:194:000000000-LT722:1:2113:11424:19780	1	1	1	1	0	0	1	1	1	0
M02111:194:000000000-LT722:1:2113:11425:10120	1	1	1	1	1	0	0	0	0	0
M02111:194:000000000-LT722:1:2113:11425:11618	1	1	1	1	1	0	0	0	0	0
M02111:194:000000000-LT722:1:2113:11425:14024	1	1	1	1	1	0	0	0	0	0
M02111:194:000000000-LT722:1:2113:11425:15687	1	1	1	1	0	0	1	1	1	0
M02111:194:000000000-LT722:1:2113:11426:12821	1	1	1	1	0	0	1	1	1	0
M02111:194:000000000-LT722:1:2113:11426:17128	1	1	1	1	0	0	1	1	1	0
M02111:194:000000000-LT722:1:2113:11426:20103	1	1	1	1	1	0	0	0	0	0
M02111:194:000000000-LT722:1:2113:11427:16098	1	1	1	0	0	1	0	1	0	0
M02111:194:000000000-LT722:1:2113:11427:22334	1	1	1	1	0	0	1	1	1	0
M02111:194:000000000-LT722:1:2113:11428:17846	1	1	1	1	1	0	0	0	0	0
M02111:194:000000000-LT722:1:2113:11428:20763	1	1	1	1	1	0	0	0	0	0
M02111:194:000000000-LT722:1:2113:11428:24690	1	1	1	1	0	0	1	1	1	0
M02111:194:000000000-LT722:1:2113:11428:25899	1	1	1	1	0	0	1	1	1	0
M02111:194:000000000-LT722:1:2113:11428:5996	1	1	1	1	0	0	1	1	1	0
M02111:194:000000000-LT722:1:2113:11428:7326	1	1	1	1	0	0	1	1	1	0
M02111:194:000000000-LT722:1:2113:11428:7909	1	1	1	1	0	0	1	1	1	0
M02111:194:000000000-LT722:1:2113:11429:11259	1	1	1	1	0	0	0	0	0	0
M02111:194:000000000-LT722:1:2113:11429:18332	1	1	1	1	1	0	0	0	0	0
M02111:194:000000000-LT722:1:2113:11429:6354	1	1	0	0	0	0	0	0	0	0
M02111:194:000000000-LT722:1:2113:11430:16381	1	1	1	1	1	0	0	0	0	0
M02111:194:000000000-LT722:1:2113:11430:16701	1	1	1	1	0	0	1	1	1	0
M02111:194:000000000-LT722:1:2113:11430:16811	1	1	0	0	0	0	0	0	0	0
M02111:194:000000000-LT722:1:2113:11430:25837	1	1	1	1	1	0	0	0	0	0
M02111:194:000000000-LT722:1:2113:11431:12641	1	1	1	1	1	0	0	0	0	0
M02111:194:000000000-LT722:1:2113:11431:15970	1	1	1	1	1	0	0	0	0	0
M02111:194:000000000-LT722:1:2113:11431:20438	1	1	1	1	1	0	0	0	0	0
M02111:194:000000000-LT722:1:2113:11431:27644	1	1	1	1	0	0	1	1	1	0
M02111:194:000000000-LT722:1:2113:11431:3640	1	1	1	1	0	0	1	1	1	0
M02111:194:000000000-LT722:1:2113:11432:10964	1	1	1	1	1	0	0	0	0	0
M02111:194:000000000-LT722:1:2113:11432:16428	1	1	1	1	1	0	0	0	0	0
M02111:194:000000000-LT722:1:2113:11432:22692	1	1	1	1	1	0	0	0	0	0
M02111:194:000000000-LT722:1:2113:11432:23704	1	1	1	1	0	0	1	1	1	0
M02111:194:000000000-LT722:1:2113:11432:4951	1	1	0	0	0	0	0	0	0	0
M02111:194:000000000-LT722:1:2113:11433:28231	1	1	1	1	1	0	0	0	0	0
M02111:194:000000000-LT722:1:2113:11433:3189	1	1	1	1	1	0	0	0	0	0
M02111:194:000000000-LT722:1:2113:11434:20543	1	1	1	1	0	0	0	0	0	0
M02111:194:000000000-LT722:1:2113:11434:27068	1	1	1	1	1	0	0	0	0	0
M02111:194:000000000-LT722:1:2113:11435:10896	1	1	1	1	1	0	0	0	0	0
M02111:194:000000000-LT722:1:2113:11436:19729	1	1	1	1	0	0	0	0	0	0
M02111:194:000000000-LT722:1:2113:11436:22523	1	1	1	1	0	0	1	1	1	0
M02111:194:000000000-LT722:1:2113:11436:27954	1	1	0	0	0	0	0	0	0	0
M02111:194:000000000-LT722:1:2113:11436:3272	1	1	1	1	1	0	0	0	0	0
M02111:194:000000000-LT722:1:2113:11437:12673	1	1	1	1	0	0	1	1	1	0
M02111:194:000000000-LT722:1:2113:11438:4393	1	1	1	1	1	0	0	0	0	0
M02111:194:000000000-LT722:1:2113:11439:11893	1	1	1	0	0	1	0	1	0	0
M02111:194:000000000-LT722:1:2113:11439:26541	1	1	1	1	1	0	0	0	0	0
M02111:194:000000000-LT722:1:2113:11440:15250	1	1	1	1	1	0	0	0	0	0
M02111:194:000000000-LT722:1:2113:11440:15299	1	1	1	1	1	0	0	0	0	0
M02111:194:000000000-LT722:1:2113:11440:16973	1	1	1	1	0	0	1	1	1	0
M02111:194:000000000-LT722:1:2113:11440:26045	1	1	1	1	0	0	0	0	0	0
M02111:194:000000000-LT722:1:2113:11441:2205	1	1	1	1	0	0	1	1	1	0
M02111:194:000000000-LT722:1:2113:11441:24151	1	1	1	1	1	0	0	0	0	0
M02111:194:000000000-LT722:1:2113:11441:4010	1	1	1	1	1	0	0	0	0	0
M02111:194:000000000-LT722:1:2113:11441:6319	1	1	1	1	0	0	1	1	1	0
M02111:194:000000000-LT722:1:2113:11442:11793	1	1	1	1	1	0	0	0	0	0
M02111:194:000000000-LT722:1:2113:11442:12601	1	1	1	1	0	0	1	1	1	0
M02111:194:000000000-LT722:1:2113:11442:20324	1	1	1	1	1	0	0	0	0	0
M02111:194:000000000-LT722:1:2113:11442:21896	1	1	1	1	1	0	0	0	0	0
M02111:194:000000000-LT722:1:2113:11442:22227	1	1	1	1	0	0	1	1	1	0
M02111:194:000000000-LT722:1:2113:11442:2503	1	1	1	0	0	1	0	1	0	0
M02111:194:000000000-LT722:1:2113:11442:27412	1	1	0	0	0	0	0	0	0	0
M02111:194:000000000-LT722:1:2113:11442:4143	1	1	1	1	1	0	0	0	0	0
M02111:194:000000000-LT722:1:2113:11444:17065	1	1	1	1	1	0	0	0	0	0
M02111:194:000000000-LT722:1:2113:11444:19513	1	1	1	1	1	0	0	0	0	0
M02111:194:000000000-LT722:1:2113:11444:24531	1	1	1	0	0	1	0	1	0	0
M02111:194:000000000-LT722:1:2113:11444:5897	1	1	1	1	1	0	0	0	0	0
M02111:194:000000000-LT722:1:2113:11444:9381	1	1	1	1	0	0	1	1	1	0
M02111:194:000000000-LT722:1:2113:11445:20490	1	1	1	1	0	0	0	0	0	0
M02111:194:000000000-LT722:1:2113:11445:27678	1	1	1	1	1	0	0	0	0	0
M02111:194:000000000-LT722:1:2113:11445:9874	1	1	1	1	0	0	1	1	1	0
M02111:194:000000000-LT722:1:2113:11446:10702	1	1	1	1	1	0	0	0	0	0
M02111:194:000000000-LT722:1:2113:11446:19249	1	1	1	1	1	0	0	0	0	0
M02111:194:000000000-LT722:1:2113:11446:20371	1	1	1	1	1	0	0	0	0	0
M02111:194:000000000-LT722:1:2113:11447:13381	1	1	1	1	1	0	0	0	0	0
M02111:194:000000000-LT722:1:2113:11447:6248	1	1	1	1	0	0	1	1	1	0
M02111:194:000000000-LT722:1:2113:11447:6432	1	1	1	1	0	0	1	1	1	0
M02111:194:000000000-LT722:1:2113:11448:10386	1	1	1	1	1	0	0	0	0	0
M02111:194:000000000-LT722:1:2113:11448:20526	1	1	1	1	1	0	0	0	0	0
M02111:194:000000000-LT722:1:2113:11448:22727	1	1	1	1	0	0	1	1	1	0
M02111:194:000000000-LT722:1:2113:11448:25486	1	1	1	1	1	0	0	0	0	0
M02111:194:000000000-LT722:1:2113:11448:27747	1	1	1	1	1	0	0	0	0	0
M02111:194:000000000-LT722:1:2113:11448:3943	1	1	1	1	0	0	1	1	1	0
M02111:194:000000000-LT722:1:2113:11449:10212	1	1	0	0	0	0	0	0	0	0
M02111:194:000000000-LT722:1:2113:11449:20101	1	1	1	1	0	0	1	1	1	0
M02111:194:000000000-LT722:1:2113:11449:23739	1	1	1	1	1	0	0	0	0	0
M02111:194:000000000-LT722:1:2113:11450:15100	1	1	1	0	0	1	0	1	0	0
M02111:194:000000000-LT722:1:2113:11450:25643	1	1	1	0	0	1	0	1	0	0
M02111:194:000000000-LT722:1:2113:11450:3332	1	1	1	1	0	0	0	0	0	0
M02111:194:000000000-LT722:1:2113:11451:15515	1	1	0	0	0	0	0	0	0	0
M02111:194:000000000-LT722:1:2113:11451:19323	1	1	1	0	0	1	0	1	0	0
M02111:194:000000000-LT722:1:2113:11451:20771	1	1	1	1	0	0	1	1	1	0
M02111:194:000000000-LT722:1:2113:11451:21041	1	1	1	1	1	0	0	0	0	0
M02111:194:000000000-LT722:1:2113:11451:22859	1	1	1	1	0	0	1	1	1	0
M02111:194:000000000-LT722:1:2113:11451:23991	1	1	1	1	0	0	0	0	0	0
M02111:194:000000000-LT722:1:2113:11452:17643	1	1	0	0	0	0	0	0	0	0
M02111:194:000000000-LT722:1:2113:11452:5503	1	1	1	1	1	0	0	0	0	0
M02111:194:000000000-LT722:1:2113:11453:15913	1	1	1	1	1	0	0	0	0	0
M02111:194:000000000-LT722:1:2113:11453:22372	1	1	1	1	0	0	1	1	1	0
M02111:194:000000000-LT722:1:2113:11453:5683	1	1	1	1	1	0	0	0	0	0
M02111:194:000000000-LT722:1:2113:11453:6668	1	1	1	0	0	1	0	1	0	0
M02111:194:000000000-LT722:1:2113:11454:14037	1	1	1	1	1	0	0	0	0	0
M02111:194:000000000-LT722:1:2113:11454:9291	1	1	1	1	0	0	1	1	1	0
M02111:194:000000000-LT722:1:2113:11455:16669	1	1	1	1	0	0	0	0	0	0
M02111:194:000000000-LT722:1:2113:11457:10427	1	1	1	1	1	0	0	0	0	0
M02111:194:000000000-LT722:1:2113:11457:26392	1	1	1	1	0	0	0	0	0	0
M02111:194:000000000-LT722:1:2113:11457:4142	1	1	1	1	1	0	0	0	0	0
M02111:194:000000000-LT722:1:2113:11457:4835	1	1	1	0	0	1	0	1	0	0
M02111:194:000000000-LT722:1:2113:11458:11000	1	1	1	1	0	0	1	1	1	0
M02111:194:000000000-LT722:1:2113:11458:11648	1	1	1	1	1	0	0	0	0	0
M02111:194:000000000-LT722:1:2113:11458:12400	1	1	1	0	0	1	0	1	0	0
M02111:194:000000000-LT722:1:2113:11458:17569	1	1	1	1	0	0	1	1	1	0
M02111:194:000000000-LT722:1:2113:11458:24057	1	1	1	1	1	0	0	0	0	0
M02111:194:000000000-LT722:1:2113:11458:27211	1	1	1	1	1	0	0	0	0	0
M02111:194:000000000-LT722:1:2113:11458:8146	1	1	1	1	0	0	1	1	1	0
M02111:194:000000000-LT722:1:2113:11458:9615	1	1	1	1	1	0	0	0	0	0
M02111:194:000000000-LT722:1:2113:11459:11440	1	1	1	1	0	0	1	1	1	0
M02111:194:000000000-LT722:1:2113:11459:11786	1	1	1	0	0	1	0	1	0	0
M02111:194:000000000-LT722:1:2113:11459:11968	1	1	1	1	0	0	1	1	1	0
M02111:194:000000000-LT722:1:2113:11459:14594	1	1	1	1	1	0	0	0	0	0
M02111:194:000000000-LT722:1:2113:11459:20738	1	1	1	1	1	0	0	0	0	0
M02111:194:000000000-LT722:1:2113:11459:21180	1	1	1	1	1	0	0	0	0	0
M02111:194:000000000-LT722:1:2113:11459:21710	1	1	1	1	0	0	1	1	1	0
M02111:194:000000000-LT722:1:2113:11459:22097	1	1	1	1	0	0	1	1	1	0
M02111:194:000000000-LT722:1:2113:11459:22222	1	1	1	1	1	0	0	0	0	0
M02111:194:000000000-LT722:1:2113:11459:4169	1	1	1	1	0	0	1	1	1	0
M02111:194:000000000-LT722:1:2113:11460:10477	1	1	1	1	1	0	0	0	0	0
M02111:194:000000000-LT722:1:2113:11460:11683	1	1	1	0	0	1	0	1	0	0
M02111:194:000000000-LT722:1:2113:11460:20642	1	1	1	1	1	0	0	0	0	0
M02111:194:000000000-LT722:1:2113:11460:7412	1	1	1	1	1	0	0	0	0	0
M02111:194:000000000-LT722:1:2113:11461:11561	1	1	1	1	0	0	1	1	1	0
M02111:194:000000000-LT722:1:2113:11461:12967	1	1	1	1	1	0	0	0	0	0
M02111:194:000000000-LT722:1:2113:11461:20476	1	1	1	1	1	0	0	0	0	0
M02111:194:000000000-LT722:1:2113:11461:21659	1	1	1	1	1	0	0	0	0	0
M02111:194:000000000-LT722:1:2113:11461:7187	1	1	1	1	0	0	0	0	0	0
M02111:194:000000000-LT722:1:2113:11462:23672	1	1	1	1	1	0	0	0	0	0
M02111:194:000000000-LT722:1:2113:11462:3748	1	1	1	1	1	0	0	0	0	0
M02111:194:000000000-LT722:1:2113:11463:12929	1	1	1	1	1	0	0	0	0	0
M02111:194:000000000-LT722:1:2113:11464:3098	1	1	1	1	1	0	0	0	0	0
M02111:194:000000000-LT722:1:2113:11464:3250	1	1	1	1	1	0	0	0	0	0
M02111:194:000000000-LT722:1:2113:11464:5132	1	1	1	1	1	0	0	0	0	0
M02111:194:000000000-LT722:1:2113:11465:12451	1	1	1	1	1	0	0	0	0	0
M02111:194:000000000-LT722:1:2113:11465:18469	1	1	1	1	0	0	1	1	1	0
M02111:194:000000000-LT722:1:2113:11465:22201	1	1	1	1	0	0	0	0	0	0
M02111:194:000000000-LT722:1:2113:11465:3449	1	1	1	1	1	0	0	0	0	0
M02111:194:000000000-LT722:1:2113:11465:6615	1	1	1	1	1	0	0	0	0	0
M02111:194:000000000-LT722:1:2113:11465:9793	1	1	0	0	0	0	0	0	0	0
M02111:194:000000000-LT722:1:2113:11466:18805	1	1	1	1	0	0	1	1	1	0
M02111:194:000000000-LT722:1:2113:11466:9218	1	1	1	1	1	0	0	0	0	0
M02111:194:000000000-LT722:1:2113:11467:24114	1	1	1	0	0	1	0	1	0	0
M02111:194:000000000-LT722:1:2113:11468:28178	1	1	1	1	0	0	1	1	1	0
M02111:194:000000000-LT722:1:2113:11469:12881	1	1	1	1	1	0	0	0	0	0
M02111:194:000000000-LT722:1:2113:11469:15037	1	1	1	1	1	0	0	0	0	0
M02111:194:000000000-LT722:1:2113:11469:18396	1	1	1	1	0	0	0	0	0	0
M02111:194:000000000-LT722:1:2113:11469:5543	1	1	1	1	1	0	0	0	0	0
M02111:194:000000000-LT722:1:2113:11470:11462	1	1	1	1	0	0	1	1	1	0
M02111:194:000000000-LT722:1:2113:11470:7283	1	1	1	1	1	0	0	0	0	0
M02111:194:000000000-LT722:1:2113:11470:7996	1	1	1	1	0	0	1	1	1	0
M02111:194:000000000-LT722:1:2113:11470:9859	1	1	1	0	0	1	0	1	0	0
M02111:194:000000000-LT722:1:2113:11471:24805	1	1	1	1	1	0	0	0	0	0
M02111:194:000000000-LT722:1:2113:11471:5616	1	1	1	1	1	0	0	0	0	0
M02111:194:000000000-LT722:1:2113:11472:11157	1	1	1	1	1	0	0	0	0	0
M02111:194:000000000-LT722:1:2113:11472:21071	1	1	1	1	0	0	1	1	1	0
M02111:194:000000000-LT722:1:2113:11472:27739	1	1	1	1	1	0	0	0	0	0
M02111:194:000000000-LT722:1:2113:11472:28092	1	1	1	1	0	0	1	1	1	0
M02111:194:000000000-LT722:1:2113:11473:19935	1	1	1	1	1	0	0	0	0	0
M02111:194:000000000-LT722:1:2113:11473:20662	1	1	0	0	0	0	0	0	0	0
M02111:194:000000000-LT722:1:2113:11473:25295	1	0	0	0	0	0	0	0	0	0
M02111:194:000000000-LT722:1:2113:11473:3545	1	1	1	1	0	0	1	1	1	0
M02111:194:000000000-LT722:1:2113:11473:8225	1	1	1	1	1	0	0	0	0	0
M02111:194:000000000-LT722:1:2113:11474:19020	1	1	1	1	1	0	0	0	0	0
M02111:194:000000000-LT722:1:2113:11474:20606	1	1	1	1	1	0	0	0	0	0
M02111:194:000000000-LT722:1:2113:11474:24848	1	1	1	1	0	0	1	1	1	0
M02111:194:000000000-LT722:1:2113:11474:8305	1	1	1	1	1	0	0	0	0	0
M02111:194:000000000-LT722:1:2113:11475:15159	1	1	1	1	0	0	1	1	1	0
M02111:194:000000000-LT722:1:2113:11475:20308	1	1	1	1	0	0	1	1	1	0
M02111:194:000000000-LT722:1:2113:11475:21382	1	1	1	1	0	0	1	1	1	0
M02111:194:000000000-LT722:1:2113:11475:21481	1	1	1	1	1	0	0	0	0	0
M02111:194:000000000-LT722:1:2113:11475:26213	1	1	1	1	1	0	0	0	0	0
M02111:194:000000000-LT722:1:2113:11475:27208	1	1	1	1	1	0	0	0	0	0
M02111:194:000000000-LT722:1:2113:11475:4657	1	1	1	1	1	0	0	0	0	0
M02111:194:000000000-LT722:1:2113:11475:7156	1	1	0	0	0	0	0	0	0	0
M02111:194:000000000-LT722:1:2113:11477:3166	1	1	1	1	0	0	1	1	1	0
M02111:194:000000000-LT722:1:2113:11477:8423	1	1	1	1	1	0	0	0	0	0
M02111:194:000000000-LT722:1:2113:11478:17442	1	1	1	0	0	1	0	1	0	0
M02111:194:000000000-LT722:1:2113:11478:17458	1	1	1	1	1	0	0	0	0	0
M02111:194:000000000-LT722:1:2113:11478:20339	1	1	1	1	1	0	0	0	0	0
M02111:194:000000000-LT722:1:2113:11478:28258	1	1	1	1	1	0	0	0	0	0
M02111:194:000000000-LT722:1:2113:11479:12640	1	1	1	1	1	0	0	0	0	0
M02111:194:000000000-LT722:1:2113:11479:18424	1	1	1	1	1	0	0	0	0	0
M02111:194:000000000-LT722:1:2113:11480:5073	1	1	1	0	0	1	0	1	0	0
M02111:194:000000000-LT722:1:2113:11481:15468	1	1	1	1	0	0	1	1	1	0
M02111:194:000000000-LT722:1:2113:11481:21033	1	1	1	1	0	0	1	1	1	0
M02111:194:000000000-LT722:1:2113:11481:4883	1	1	1	1	1	0	0	0	0	0
M02111:194:000000000-LT722:1:2113:11482:25857	1	1	1	1	1	0	0	0	0	0
M02111:194:000000000-LT722:1:2113:11482:3043	1	1	1	1	0	0	1	1	1	0
M02111:194:000000000-LT722:1:2113:11483:12584	1	0	0	0	0	0	0	0	0	0
M02111:194:000000000-LT722:1:2113:11483:25369	1	1	1	1	0	0	1	1	1	0
M02111:194:000000000-LT722:1:2113:11483:28427	1	1	1	0	0	1	0	1	0	0
M02111:194:000000000-LT722:1:2113:11483:8689	1	1	0	0	0	0	0	0	0	0
M02111:194:000000000-LT722:1:2113:11484:16795	1	1	0	0	0	0	0	0	0	0
M02111:194:000000000-LT722:1:2113:11485:11368	1	1	0	0	0	0	0	0	0	0
M02111:194:000000000-LT722:1:2113:11485:18629	1	1	0	0	0	0	0	0	0	0
M02111:194:000000000-LT722:1:2113:11485:24118	1	1	1	1	0	0	1	1	1	0
M02111:194:000000000-LT722:1:2113:11486:15945	1	1	0	0	0	0	0	0	0	0
M02111:194:000000000-LT722:1:2113:11486:18977	1	1	1	1	0	0	1	1	1	0
M02111:194:000000000-LT722:1:2113:11486:25704	1	1	1	1	1	0	0	0	0	0
M02111:194:000000000-LT722:1:2113:11486:28016	1	1	1	1	1	0	0	0	0	0
M02111:194:000000000-LT722:1:2113:11486:7163	1	1	1	1	0	0	1	1	1	0
M02111:194:000000000-LT722:1:2113:11487:10922	1	1	1	1	1	0	0	0	0	0
M02111:194:000000000-LT722:1:2113:11487:15690	1	1	1	1	0	0	1	1	1	0
M02111:194:000000000-LT722:1:2113:11487:23988	1	1	1	0	0	1	0	1	0	0
M02111:194:000000000-LT722:1:2113:11487:25883	1	1	1	1	0	0	1	1	1	0
M02111:194:000000000-LT722:1:2113:11487:27769	1	1	1	1	0	0	1	1	1	0
M02111:194:000000000-LT722:1:2113:11487:6176	1	1	1	1	0	0	1	1	1	0
M02111:194:000000000-LT722:1:2113:11487:7089	1	1	1	0	0	1	0	1	0	0
M02111:194:000000000-LT722:1:2113:11488:10276	1	1	1	1	1	0	0	0	0	0
M02111:194:000000000-LT722:1:2113:11488:13314	1	1	0	0	0	0	0	0	0	0
M02111:194:000000000-LT722:1:2113:11488:14994	1	1	1	1	1	0	0	0	0	0
M02111:194:000000000-LT722:1:2113:11488:5107	1	1	1	1	0	0	1	1	1	0
M02111:194:000000000-LT722:1:2113:11489:18371	1	1	1	1	0	0	1	1	1	0
M02111:194:000000000-LT722:1:2113:11489:23267	1	1	1	1	0	0	0	0	0	0
M02111:194:000000000-LT722:1:2113:11489:4951	1	1	1	1	0	0	1	1	1	0
M02111:194:000000000-LT722:1:2113:11489:5160	1	1	1	1	1	0	0	0	0	0
M02111:194:000000000-LT722:1:2113:11490:10638	1	1	0	0	0	0	0	0	0	0
M02111:194:000000000-LT722:1:2113:11492:18049	1	1	1	1	1	0	0	0	0	0
M02111:194:000000000-LT722:1:2113:11492:18437	1	1	1	1	1	0	0	0	0	0
M02111:194:000000000-LT722:1:2113:11492:9520	1	1	1	1	1	0	0	0	0	0
M02111:194:000000000-LT722:1:2113:11493:12304	1	1	1	1	1	0	0	0	0	0
M02111:194:000000000-LT722:1:2113:11493:26130	1	1	1	1	1	0	0	0	0	0
M02111:194:000000000-LT722:1:2113:11493:3126	1	1	1	1	1	0	0	0	0	0
M02111:194:000000000-LT722:1:2113:11493:6419	1	1	0	0	0	0	0	0	0	0
M02111:194:000000000-LT722:1:2113:11493:9097	1	1	1	1	1	0	0	0	0	0
M02111:194:000000000-LT722:1:2113:11493:9269	1	1	0	0	0	0	0	0	0	0
M02111:194:000000000-LT722:1:2113:11494:14263	1	1	1	1	0	0	0	0	0	0
M02111:194:000000000-LT722:1:2113:11494:17501	1	1	1	1	1	0	0	0	0	0
M02111:194:000000000-LT722:1:2113:11494:22665	1	1	1	1	1	0	0	0	0	0
M02111:194:000000000-LT722:1:2113:11494:25069	1	1	1	1	1	0	0	0	0	0
M02111:194:000000000-LT722:1:2113:11494:27300	1	1	1	1	0	0	1	1	1	0
M02111:194:000000000-LT722:1:2113:11494:4380	1	1	1	1	1	0	0	0	0	0
M02111:194:000000000-LT722:1:2113:11494:9650	1	1	1	0	0	1	0	1	0	0
M02111:194:000000000-LT722:1:2113:11495:15808	1	1	1	1	0	0	1	1	1	0
M02111:194:000000000-LT722:1:2113:11495:21478	1	1	1	1	1	0	0	0	0	0
M02111:194:000000000-LT722:1:2113:11496:11930	1	1	1	1	1	0	0	0	0	0
M02111:194:000000000-LT722:1:2113:11496:13679	1	1	1	1	0	0	1	1	1	0
M02111:194:000000000-LT722:1:2113:11496:16278	1	1	1	1	1	0	0	0	0	0
M02111:194:000000000-LT722:1:2113:11496:19137	1	1	1	1	1	0	0	0	0	0
M02111:194:000000000-LT722:1:2113:11497:16130	1	1	1	1	0	0	1	1	1	0
M02111:194:000000000-LT722:1:2113:11497:17272	1	1	1	1	0	0	1	1	1	0
M02111:194:000000000-LT722:1:2113:11497:21430	1	1	1	0	0	1	0	1	0	0
M02111:194:000000000-LT722:1:2113:11497:2376	1	1	1	1	1	0	0	0	0	0
M02111:194:000000000-LT722:1:2113:11497:5736	1	1	1	1	0	0	0	0	0	0
M02111:194:000000000-LT722:1:2113:11497:9757	1	1	1	1	1	0	0	0	0	0
M02111:194:000000000-LT722:1:2113:11498:17343	1	1	1	1	1	0	0	0	0	0
M02111:194:000000000-LT722:1:2113:11498:24509	1	1	1	1	1	0	0	0	0	0
M02111:194:000000000-LT722:1:2113:11498:4208	1	1	1	1	1	0	0	0	0	0
M02111:194:000000000-LT722:1:2113:11498:5141	1	1	1	1	1	0	0	0	0	0
M02111:194:000000000-LT722:1:2113:11498:5644	1	1	1	1	1	0	0	0	0	0
M02111:194:000000000-LT722:1:2113:11498:8208	1	1	1	1	1	0	0	0	0	0
M02111:194:000000000-LT722:1:2113:11499:21943	1	1	1	0	0	1	0	1	0	0
M02111:194:000000000-LT722:1:2113:11499:23444	1	1	1	1	1	0	0	0	0	0
M02111:194:000000000-LT722:1:2113:11499:28321	1	1	1	1	1	0	0	0	0	0
M02111:194:000000000-LT722:1:2113:11500:12392	1	1	1	0	0	1	0	1	0	0
M02111:194:000000000-LT722:1:2113:11500:18308	1	1	1	1	1	0	0	0	0	0
M02111:194:000000000-LT722:1:2113:11500:28641	1	1	1	0	0	1	0	1	0	0
M02111:194:000000000-LT722:1:2113:11500:5911	1	1	1	1	1	0	0	0	0	0
M02111:194:000000000-LT722:1:2113:11500:7645	1	1	1	1	1	0	0	0	0	0
M02111:194:000000000-LT722:1:2113:11501:10939	1	1	1	1	1	0	0	0	0	0
M02111:194:000000000-LT722:1:2113:11501:13506	1	1	1	1	1	0	0	0	0	0
M02111:194:000000000-LT722:1:2113:11501:15915	1	1	0	0	0	0	0	0	0	0
M02111:194:000000000-LT722:1:2113:11501:27424	1	1	1	1	1	0	0	0	0	0
M02111:194:000000000-LT722:1:2113:11502:10451	1	1	1	1	0	0	1	1	1	0
M02111:194:000000000-LT722:1:2113:11502:25826	1	1	1	1	1	0	0	0	0	0
M02111:194:000000000-LT722:1:2113:11502:3410	1	1	1	1	1	0	0	0	0	0
M02111:194:000000000-LT722:1:2113:11502:4232	1	1	1	1	1	0	0	0	0	0
M02111:194:000000000-LT722:1:2113:11502:7437	1	1	1	1	1	0	0	0	0	0
M02111:194:000000000-LT722:1:2113:11503:11129	1	1	1	1	1	0	0	0	0	0
M02111:194:000000000-LT722:1:2113:11503:17926	1	1	1	1	0	0	1	1	1	0
M02111:194:000000000-LT722:1:2113:11504:15214	1	1	1	1	1	0	0	0	0	0
M02111:194:000000000-LT722:1:2113:11504:17614	1	0	0	0	0	0	0	0	0	0
M02111:194:000000000-LT722:1:2113:11504:25395	1	1	1	1	1	0	0	0	0	0
M02111:194:000000000-LT722:1:2113:11504:26883	1	1	1	1	1	0	0	0	0	0
M02111:194:000000000-LT722:1:2113:11504:7838	1	1	1	1	1	0	0	0	0	0
M02111:194:000000000-LT722:1:2113:11505:14466	1	1	1	1	0	0	1	1	1	0
M02111:194:000000000-LT722:1:2113:11505:22192	1	1	1	1	1	0	0	0	0	0
M02111:194:000000000-LT722:1:2113:11505:23179	1	1	1	0	0	1	0	1	0	0
M02111:194:000000000-LT722:1:2113:11505:26565	1	1	1	1	0	0	1	1	1	0
M02111:194:000000000-LT722:1:2113:11505:26750	1	1	1	1	1	0	0	0	0	0
M02111:194:000000000-LT722:1:2113:11505:3745	1	1	1	1	1	0	0	0	0	0
M02111:194:000000000-LT722:1:2113:11505:9028	1	1	0	0	0	0	0	0	0	0
M02111:194:000000000-LT722:1:2113:11506:23152	1	1	1	1	0	0	1	1	1	0
M02111:194:000000000-LT722:1:2113:11506:23459	1	1	1	1	0	0	1	1	1	0
M02111:194:000000000-LT722:1:2113:11506:4724	1	1	1	1	1	0	0	0	0	0
M02111:194:000000000-LT722:1:2113:11506:9937	1	1	1	1	1	0	0	0	0	0
M02111:194:000000000-LT722:1:2113:11507:10031	1	1	1	1	1	0	0	0	0	0
M02111:194:000000000-LT722:1:2113:11507:10068	1	1	1	1	1	0	0	0	0	0
M02111:194:000000000-LT722:1:2113:11507:19272	1	1	0	0	0	0	0	0	0	0
M02111:194:000000000-LT722:1:2113:11507:22442	1	1	1	1	0	0	1	1	1	0
M02111:194:000000000-LT722:1:2113:11507:24762	1	1	1	1	0	0	0	0	0	0
M02111:194:000000000-LT722:1:2113:11507:9387	1	1	1	1	1	0	0	0	0	0
M02111:194:000000000-LT722:1:2113:11508:11582	1	1	0	0	0	0	0	0	0	0
M02111:194:000000000-LT722:1:2113:11508:16223	1	1	1	1	0	0	1	1	1	0
M02111:194:000000000-LT722:1:2113:11508:2643	1	1	0	0	0	0	0	0	0	0
M02111:194:000000000-LT722:1:2113:11509:10372	1	1	1	1	1	0	0	0	0	0
M02111:194:000000000-LT722:1:2113:11509:6033	1	1	1	0	0	1	0	1	0	0
M02111:194:000000000-LT722:1:2113:11510:10580	1	1	1	1	1	0	0	0	0	0
M02111:194:000000000-LT722:1:2113:11510:11431	1	1	1	1	0	0	1	1	1	0
M02111:194:000000000-LT722:1:2113:11510:13814	1	1	1	1	1	0	0	0	0	0
M02111:194:000000000-LT722:1:2113:11510:22972	1	0	0	0	0	0	0	0	0	0
M02111:194:000000000-LT722:1:2113:11510:26369	1	1	1	1	1	0	0	0	0	0
M02111:194:000000000-LT722:1:2113:11510:26815	1	1	1	1	0	0	1	1	1	0
M02111:194:000000000-LT722:1:2113:11510:5708	1	1	1	1	1	0	0	0	0	0
M02111:194:000000000-LT722:1:2113:11510:6791	1	1	0	0	0	0	0	0	0	0
M02111:194:000000000-LT722:1:2113:11510:8257	1	1	1	1	1	0	0	0	0	0
M02111:194:000000000-LT722:1:2113:11511:11287	1	1	1	1	1	0	0	0	0	0
M02111:194:000000000-LT722:1:2113:11511:15358	1	1	1	1	1	0	0	0	0	0
M02111:194:000000000-LT722:1:2113:11511:19403	1	1	1	1	1	0	0	0	0	0
M02111:194:000000000-LT722:1:2113:11511:22778	1	1	1	0	0	1	0	1	0	0
M02111:194:000000000-LT722:1:2113:11512:2200	1	1	1	1	0	0	0	0	0	0
M02111:194:000000000-LT722:1:2113:11512:22525	1	1	1	1	0	0	1	1	1	0
M02111:194:000000000-LT722:1:2113:11513:10123	1	1	1	1	1	0	0	0	0	0
M02111:194:000000000-LT722:1:2113:11513:22370	1	1	1	1	1	0	0	0	0	0
M02111:194:000000000-LT722:1:2113:11513:25369	1	1	1	1	0	0	1	1	1	0
M02111:194:000000000-LT722:1:2113:11513:3430	1	1	1	1	1	0	0	0	0	0
M02111:194:000000000-LT722:1:2113:11514:23974	1	1	1	1	0	0	1	1	1	0
M02111:194:000000000-LT722:1:2113:11514:24730	1	1	0	0	0	0	0	0	0	0
M02111:194:000000000-LT722:1:2113:11515:23476	1	1	1	1	0	0	1	1	1	0
M02111:194:000000000-LT722:1:2113:11515:9341	1	1	1	1	1	0	0	0	0	0
M02111:194:000000000-LT722:1:2113:11516:21092	1	1	1	1	1	0	0	0	0	0
M02111:194:000000000-LT722:1:2113:11516:27355	1	1	1	1	1	0	0	0	0	0
M02111:194:000000000-LT722:1:2113:11517:16178	1	1	1	1	1	0	0	0	0	0
M02111:194:000000000-LT722:1:2113:11517:19558	1	1	1	1	0	0	1	1	1	0
M02111:194:000000000-LT722:1:2113:11517:20674	1	1	1	1	1	0	0	0	0	0
M02111:194:000000000-LT722:1:2113:11517:2378	1	1	1	1	0	0	1	1	1	0
M02111:194:000000000-LT722:1:2113:11517:7854	1	1	1	1	0	0	1	1	1	0
M02111:194:000000000-LT722:1:2113:11518:21563	1	1	1	1	1	0	0	0	0	0
M02111:194:000000000-LT722:1:2113:11518:24432	1	1	1	1	1	0	0	0	0	0
M02111:194:000000000-LT722:1:2113:11518:7617	1	1	1	1	1	0	0	0	0	0
M02111:194:000000000-LT722:1:2113:11519:11561	1	1	1	1	1	0	0	0	0	0
M02111:194:000000000-LT722:1:2113:11519:15326	1	1	1	1	1	0	0	0	0	0
M02111:194:000000000-LT722:1:2113:11519:23796	1	1	1	1	1	0	0	0	0	0
M02111:194:000000000-LT722:1:2113:11519:26729	1	1	1	1	1	0	0	0	0	0
M02111:194:000000000-LT722:1:2113:11519:7804	1	1	1	1	1	0	0	0	0	0
M02111:194:000000000-LT722:1:2113:11519:8018	1	1	1	1	1	0	0	0	0	0
M02111:194:000000000-LT722:1:2113:11520:22447	1	1	1	1	1	0	0	0	0	0
M02111:194:000000000-LT722:1:2113:11520:3578	1	1	1	1	0	0	1	1	1	0
M02111:194:000000000-LT722:1:2113:11520:4141	1	1	1	1	0	0	1	1	1	0
M02111:194:000000000-LT722:1:2113:11521:13438	1	1	1	1	1	0	0	0	0	0
M02111:194:000000000-LT722:1:2113:11521:27195	1	1	1	1	1	0	0	0	0	0
M02111:194:000000000-LT722:1:2113:11521:8434	1	1	1	1	0	0	0	0	0	0
M02111:194:000000000-LT722:1:2113:11522:23529	1	1	1	1	1	0	0	0	0	0
M02111:194:000000000-LT722:1:2113:11523:19099	1	1	1	1	1	0	0	0	0	0
M02111:194:000000000-LT722:1:2113:11523:22687	1	1	1	1	1	0	0	0	0	0
M02111:194:000000000-LT722:1:2113:11523:23769	1	1	0	0	0	0	0	0	0	0
M02111:194:000000000-LT722:1:2113:11523:28386	1	1	1	1	1	0	0	0	0	0
M02111:194:000000000-LT722:1:2113:11524:16946	1	1	1	1	1	0	0	0	0	0
M02111:194:000000000-LT722:1:2113:11524:18466	1	1	1	1	0	0	0	0	0	0
M02111:194:000000000-LT722:1:2113:11524:22098	1	1	1	1	0	0	0	0	0	0
M02111:194:000000000-LT722:1:2113:11524:2921	1	1	1	1	0	0	1	1	1	0
M02111:194:000000000-LT722:1:2113:11524:6240	1	1	1	1	1	0	0	0	0	0
M02111:194:000000000-LT722:1:2113:11525:11062	1	1	1	1	0	0	1	1	1	0
M02111:194:000000000-LT722:1:2113:11525:15055	1	1	1	1	0	0	1	1	1	0
M02111:194:000000000-LT722:1:2113:11525:22507	1	1	1	1	1	0	0	0	0	0
M02111:194:000000000-LT722:1:2113:11525:27723	1	1	1	1	1	0	0	0	0	0
M02111:194:000000000-LT722:1:2113:11525:6944	1	1	1	1	0	0	1	1	1	0
M02111:194:000000000-LT722:1:2113:11525:9512	1	1	1	1	0	0	1	1	1	0
M02111:194:000000000-LT722:1:2113:11526:5819	1	1	1	1	1	0	0	0	0	0
M02111:194:000000000-LT722:1:2113:11527:17339	1	1	0	0	0	0	0	0	0	0
M02111:194:000000000-LT722:1:2113:11528:2090	1	1	0	0	0	0	0	0	0	0
M02111:194:000000000-LT722:1:2113:11528:9725	1	1	1	1	0	0	1	1	1	0
M02111:194:000000000-LT722:1:2113:11529:23250	1	1	1	1	1	0	0	0	0	0
M02111:194:000000000-LT722:1:2113:11529:28589	1	1	1	1	1	0	0	0	0	0
M02111:194:000000000-LT722:1:2113:11529:7288	1	1	1	0	0	1	0	1	0	0
M02111:194:000000000-LT722:1:2113:11530:18263	1	1	1	0	0	1	0	1	0	0
M02111:194:000000000-LT722:1:2113:11530:20202	1	1	1	0	0	1	0	1	0	0
M02111:194:000000000-LT722:1:2113:11530:20871	1	1	1	1	1	0	0	0	0	0
M02111:194:000000000-LT722:1:2113:11530:23912	1	1	1	1	0	0	1	1	1	0
M02111:194:000000000-LT722:1:2113:11530:4013	1	1	1	1	0	0	1	1	1	0
M02111:194:000000000-LT722:1:2113:11531:27522	1	1	1	0	0	1	0	1	0	0
M02111:194:000000000-LT722:1:2113:11532:13939	1	1	1	1	1	0	0	0	0	0
M02111:194:000000000-LT722:1:2113:11532:17016	1	1	1	0	0	1	0	1	0	0
M02111:194:000000000-LT722:1:2113:11532:25121	1	1	1	1	0	0	1	1	1	0
M02111:194:000000000-LT722:1:2113:11532:25785	1	1	0	0	0	0	0	0	0	0
M02111:194:000000000-LT722:1:2113:11532:26364	1	1	1	1	0	0	0	0	0	0
M02111:194:000000000-LT722:1:2113:11532:27680	1	0	0	0	0	0	0	0	0	0
M02111:194:000000000-LT722:1:2113:11533:15069	1	1	1	1	1	0	0	0	0	0
M02111:194:000000000-LT722:1:2113:11533:27353	1	1	1	1	1	0	0	0	0	0
M02111:194:000000000-LT722:1:2113:11534:17294	1	1	1	0	0	1	0	1	0	0
M02111:194:000000000-LT722:1:2113:11534:19272	1	1	1	1	1	0	0	0	0	0
M02111:194:000000000-LT722:1:2113:11534:8396	1	1	1	1	0	0	1	1	1	0
M02111:194:000000000-LT722:1:2113:11534:8476	1	1	1	1	1	0	0	0	0	0
M02111:194:000000000-LT722:1:2113:11535:17417	1	1	1	1	0	0	1	1	1	0
M02111:194:000000000-LT722:1:2113:11535:23347	1	1	1	1	1	0	0	0	0	0
M02111:194:000000000-LT722:1:2113:11535:23489	1	1	1	1	0	0	1	1	1	0
M02111:194:000000000-LT722:1:2113:11535:23973	1	1	1	0	0	1	0	1	0	0
M02111:194:000000000-LT722:1:2113:11535:9746	1	1	1	0	0	1	0	1	0	0
M02111:194:000000000-LT722:1:2113:11536:14103	1	1	1	1	0	0	1	1	1	0
M02111:194:000000000-LT722:1:2113:11536:19756	1	1	1	1	1	0	0	0	0	0
M02111:194:000000000-LT722:1:2113:11536:20005	1	1	1	1	1	0	0	0	0	0
M02111:194:000000000-LT722:1:2113:11536:4351	1	1	0	0	0	0	0	0	0	0
M02111:194:000000000-LT722:1:2113:11536:7714	1	1	1	1	1	0	0	0	0	0
M02111:194:000000000-LT722:1:2113:11537:10028	1	1	1	1	1	0	0	0	0	0
M02111:194:000000000-LT722:1:2113:11537:10101	1	1	1	0	0	1	0	1	0	0
M02111:194:000000000-LT722:1:2113:11538:11105	1	1	1	1	1	0	0	0	0	0
M02111:194:000000000-LT722:1:2113:11538:15931	1	1	1	0	0	1	0	1	0	0
M02111:194:000000000-LT722:1:2113:11538:16963	1	1	1	1	0	0	0	0	0	0
M02111:194:000000000-LT722:1:2113:11538:20398	1	1	1	1	1	0	0	0	0	0
M02111:194:000000000-LT722:1:2113:11538:27297	1	1	0	0	0	0	0	0	0	0
M02111:194:000000000-LT722:1:2113:11538:3659	1	1	1	1	1	0	0	0	0	0
M02111:194:000000000-LT722:1:2113:11539:13710	1	1	1	1	0	0	1	1	1	0
M02111:194:000000000-LT722:1:2113:11539:14211	1	1	0	0	0	0	0	0	0	0
M02111:194:000000000-LT722:1:2113:11539:21545	1	1	1	1	1	0	0	0	0	0
M02111:194:000000000-LT722:1:2113:11539:28342	1	1	1	1	0	0	1	1	1	0
M02111:194:000000000-LT722:1:2113:11539:5480	1	1	1	1	1	0	0	0	0	0
M02111:194:000000000-LT722:1:2113:11540:12061	1	1	1	1	1	0	0	0	0	0
M02111:194:000000000-LT722:1:2113:11540:13792	1	1	1	1	0	0	0	0	0	0
M02111:194:000000000-LT722:1:2113:11540:21042	1	1	1	1	1	0	0	0	0	0
M02111:194:000000000-LT722:1:2113:11540:3142	1	1	1	1	0	0	1	1	1	0
M02111:194:000000000-LT722:1:2113:11541:11385	1	1	1	0	0	1	0	1	0	0
M02111:194:000000000-LT722:1:2113:11541:14554	1	1	1	1	1	0	0	0	0	0
M02111:194:000000000-LT722:1:2113:11541:15786	1	1	1	1	1	0	0	0	0	0
M02111:194:000000000-LT722:1:2113:11541:20565	1	1	1	1	1	0	0	0	0	0
M02111:194:000000000-LT722:1:2113:11541:22667	1	1	1	1	1	0	0	0	0	0
M02111:194:000000000-LT722:1:2113:11541:25809	1	1	1	1	0	0	1	1	1	0
M02111:194:000000000-LT722:1:2113:11541:27085	1	1	1	1	1	0	0	0	0	0
M02111:194:000000000-LT722:1:2113:11541:4527	1	1	1	1	1	0	0	0	0	0
M02111:194:000000000-LT722:1:2113:11542:11350	1	1	1	0	0	1	0	1	0	0
M02111:194:000000000-LT722:1:2113:11542:2170	1	1	1	1	1	0	0	0	0	0
M02111:194:000000000-LT722:1:2113:11542:22401	1	1	1	1	1	0	0	0	0	0
M02111:194:000000000-LT722:1:2113:11542:27858	1	1	1	1	0	0	1	1	1	0
M02111:194:000000000-LT722:1:2113:11542:6757	1	1	0	0	0	0	0	0	0	0
M02111:194:000000000-LT722:1:2113:11542:9962	1	1	1	1	0	0	1	1	1	0
M02111:194:000000000-LT722:1:2113:11543:11142	1	1	1	1	0	0	1	1	1	0
M02111:194:000000000-LT722:1:2113:11543:23666	1	1	1	1	0	0	0	0	0	0
M02111:194:000000000-LT722:1:2113:11544:12081	1	1	1	0	0	1	0	1	0	0
M02111:194:000000000-LT722:1:2113:11544:19394	1	1	1	1	0	0	1	1	1	0
M02111:194:000000000-LT722:1:2113:11544:24191	1	1	1	1	1	0	0	0	0	0
M02111:194:000000000-LT722:1:2113:11545:21474	1	1	1	1	0	0	1	1	1	0
M02111:194:000000000-LT722:1:2113:11545:25621	1	1	1	1	0	0	1	1	1	0
M02111:194:000000000-LT722:1:2113:11546:12525	1	1	0	0	0	0	0	0	0	0
M02111:194:000000000-LT722:1:2113:11546:18159	1	1	1	1	1	0	0	0	0	0
M02111:194:000000000-LT722:1:2113:11546:2561	1	1	1	0	0	1	0	1	0	0
M02111:194:000000000-LT722:1:2113:11547:10880	1	1	1	1	1	0	0	0	0	0
M02111:194:000000000-LT722:1:2113:11547:11950	1	1	1	1	1	0	0	0	0	0
M02111:194:000000000-LT722:1:2113:11547:17306	1	1	1	1	1	0	0	0	0	0
M02111:194:000000000-LT722:1:2113:11547:20746	1	1	1	1	1	0	0	0	0	0
M02111:194:000000000-LT722:1:2113:11547:5197	1	1	1	1	0	0	1	1	1	0
M02111:194:000000000-LT722:1:2113:11547:8041	1	1	1	1	0	0	1	1	1	0
M02111:194:000000000-LT722:1:2113:11548:14889	1	1	1	1	1	0	0	0	0	0
M02111:194:000000000-LT722:1:2113:11548:7553	1	1	1	1	0	0	1	1	1	0
M02111:194:000000000-LT722:1:2113:11549:16478	1	1	1	1	1	0	0	0	0	0
M02111:194:000000000-LT722:1:2113:11549:6044	1	1	1	1	0	0	0	0	0	0
M02111:194:000000000-LT722:1:2113:11550:24657	1	1	1	1	0	0	1	1	1	0
M02111:194:000000000-LT722:1:2113:11550:8936	1	1	1	0	0	1	0	1	1	0
M02111:194:000000000-LT722:1:2113:11550:8971	1	1	1	1	1	0	0	0	0	0
M02111:194:000000000-LT722:1:2113:11551:10287	1	1	1	1	1	0	0	0	0	0
M02111:194:000000000-LT722:1:2113:11551:14068	1	1	0	0	0	0	0	0	0	0
M02111:194:000000000-LT722:1:2113:11551:15564	1	1	1	1	1	0	0	0	0	0
M02111:194:000000000-LT722:1:2113:11551:8225	1	1	1	1	0	0	1	1	1	0
M02111:194:000000000-LT722:1:2113:11552:11200	1	1	1	1	1	0	0	0	0	0
M02111:194:000000000-LT722:1:2113:11552:2712	1	1	1	0	0	1	0	1	0	0
M02111:194:000000000-LT722:1:2113:11553:10189	1	1	1	1	0	0	1	1	1	0
M02111:194:000000000-LT722:1:2113:11553:15453	1	1	1	1	1	0	0	0	0	0
M02111:194:000000000-LT722:1:2113:11553:17585	1	1	1	1	0	0	1	1	1	0
M02111:194:000000000-LT722:1:2113:11553:17985	1	1	1	1	1	0	0	0	0	0
M02111:194:000000000-LT722:1:2113:11554:13689	1	1	1	0	0	1	0	1	0	0
M02111:194:000000000-LT722:1:2113:11554:21493	1	1	1	1	1	0	0	0	0	0
M02111:194:000000000-LT722:1:2113:11554:28393	1	1	1	1	1	0	0	0	0	0
M02111:194:000000000-LT722:1:2113:11554:4001	1	1	1	1	1	0	0	0	0	0
M02111:194:000000000-LT722:1:2113:11555:19740	1	1	1	1	1	0	0	0	0	0
M02111:194:000000000-LT722:1:2113:11555:21900	1	1	1	1	0	0	1	1	1	0
M02111:194:000000000-LT722:1:2113:11555:3223	1	1	1	1	0	0	1	1	1	0
M02111:194:000000000-LT722:1:2113:11556:11614	1	1	1	1	0	0	1	1	1	0
M02111:194:000000000-LT722:1:2113:11556:15710	1	1	1	1	0	0	1	1	1	0
M02111:194:000000000-LT722:1:2113:11556:22269	1	1	1	0	0	1	0	1	0	0
M02111:194:000000000-LT722:1:2113:11556:3735	1	1	1	1	1	0	0	0	0	0
M02111:194:000000000-LT722:1:2113:11557:24853	1	1	1	1	0	0	0	0	0	0
M02111:194:000000000-LT722:1:2113:11557:3788	1	1	1	1	1	0	0	0	0	0
M02111:194:000000000-LT722:1:2113:11557:4738	1	1	1	1	1	0	0	0	0	0
M02111:194:000000000-LT722:1:2113:11557:6629	1	1	1	1	1	0	0	0	0	0
M02111:194:000000000-LT722:1:2113:11557:9851	1	1	1	1	1	0	0	0	0	0
M02111:194:000000000-LT722:1:2113:11558:10572	1	1	1	1	1	0	0	0	0	0
M02111:194:000000000-LT722:1:2113:11558:17483	1	1	1	1	1	0	0	0	0	0
M02111:194:000000000-LT722:1:2113:11558:18893	1	1	1	1	1	0	0	0	0	0
M02111:194:000000000-LT722:1:2113:11558:26695	1	1	0	0	0	0	0	0	0	0
M02111:194:000000000-LT722:1:2113:11558:9321	1	1	1	1	1	0	0	0	0	0
M02111:194:000000000-LT722:1:2113:11559:10633	1	1	1	1	0	0	1	1	1	0
M02111:194:000000000-LT722:1:2113:11559:25987	1	1	1	1	1	0	0	0	0	0
M02111:194:000000000-LT722:1:2113:11559:4038	1	1	1	1	1	0	0	0	0	0
M02111:194:000000000-LT722:1:2113:11560:4529	1	1	1	1	0	0	1	1	1	0
M02111:194:000000000-LT722:1:2113:11560:6759	1	1	1	1	1	0	0	0	0	0
M02111:194:000000000-LT722:1:2113:11561:14509	1	1	1	1	1	0	0	0	0	0
M02111:194:000000000-LT722:1:2113:11561:22338	1	1	1	1	0	0	1	1	1	0
M02111:194:000000000-LT722:1:2113:11561:25168	1	1	1	1	0	0	1	1	1	0
M02111:194:000000000-LT722:1:2113:11561:4357	1	1	0	0	0	0	0	0	0	0
M02111:194:000000000-LT722:1:2113:11561:8443	1	1	1	1	1	0	0	0	0	0
M02111:194:000000000-LT722:1:2113:11561:9052	1	1	1	1	0	0	1	1	1	0
M02111:194:000000000-LT722:1:2113:11562:21951	1	1	1	1	1	0	0	0	0	0
M02111:194:000000000-LT722:1:2113:11562:27853	1	1	1	1	1	0	0	0	0	0
M02111:194:000000000-LT722:1:2113:11562:4441	1	1	1	1	1	0	0	0	0	0
M02111:194:000000000-LT722:1:2113:11563:13365	1	1	1	1	0	0	1	1	1	0
M02111:194:000000000-LT722:1:2113:11563:16520	1	1	1	1	0	0	1	1	1	0
M02111:194:000000000-LT722:1:2113:11563:27751	1	1	1	1	1	0	0	0	0	0
M02111:194:000000000-LT722:1:2113:11563:3280	1	1	1	0	0	1	0	1	0	0
M02111:194:000000000-LT722:1:2113:11564:12014	1	1	1	1	0	0	1	1	1	0
M02111:194:000000000-LT722:1:2113:11564:16599	1	1	1	1	1	0	0	0	0	0
M02111:194:000000000-LT722:1:2113:11564:16986	1	1	1	1	0	0	1	1	1	0
M02111:194:000000000-LT722:1:2113:11564:20438	1	1	1	1	1	0	0	0	0	0
M02111:194:000000000-LT722:1:2113:11564:25380	1	1	1	0	0	1	0	1	0	0
M02111:194:000000000-LT722:1:2113:11564:25443	1	1	1	1	0	0	1	1	1	0
M02111:194:000000000-LT722:1:2113:11564:3540	1	1	1	1	1	0	0	0	0	0
M02111:194:000000000-LT722:1:2113:11564:5149	1	1	1	1	1	0	0	0	0	0
M02111:194:000000000-LT722:1:2113:11564:7120	1	1	1	1	1	0	0	0	0	0
M02111:194:000000000-LT722:1:2113:11565:13405	1	1	1	1	1	0	0	0	0	0
M02111:194:000000000-LT722:1:2113:11565:20664	1	1	1	1	1	0	0	0	0	0
M02111:194:000000000-LT722:1:2113:11565:27491	1	1	0	0	0	0	0	0	0	0
M02111:194:000000000-LT722:1:2113:11565:4986	1	1	1	1	1	0	0	0	0	0
M02111:194:000000000-LT722:1:2113:11565:6428	1	1	1	1	1	0	0	0	0	0
M02111:194:000000000-LT722:1:2113:11565:9483	1	1	1	1	1	0	0	0	0	0
M02111:194:000000000-LT722:1:2113:11566:10880	1	1	1	1	0	0	1	1	1	0
M02111:194:000000000-LT722:1:2113:11566:11521	1	1	1	1	1	0	0	0	0	0
M02111:194:000000000-LT722:1:2113:11566:12096	1	1	1	1	0	0	1	1	1	0
M02111:194:000000000-LT722:1:2113:11567:11716	1	1	0	0	0	0	0	0	0	0
M02111:194:000000000-LT722:1:2113:11567:28338	1	1	1	1	1	0	0	0	0	0
M02111:194:000000000-LT722:1:2113:11567:28527	1	1	1	1	1	0	0	0	0	0
M02111:194:000000000-LT722:1:2113:11567:5262	1	1	1	1	1	0	0	0	0	0
M02111:194:000000000-LT722:1:2113:11568:12538	1	1	1	1	1	0	0	0	0	0
M02111:194:000000000-LT722:1:2113:11568:18349	1	1	1	1	1	0	0	0	0	0
M02111:194:000000000-LT722:1:2113:11569:10919	1	1	1	1	0	0	1	1	1	0
M02111:194:000000000-LT722:1:2113:11569:6606	1	1	0	0	0	0	0	0	0	0
M02111:194:000000000-LT722:1:2113:11570:14278	1	1	1	1	1	0	0	0	0	0
M02111:194:000000000-LT722:1:2113:11570:15747	1	1	1	1	1	0	0	0	0	0
M02111:194:000000000-LT722:1:2113:11570:23835	1	1	1	1	1	0	0	0	0	0
M02111:194:000000000-LT722:1:2113:11570:6085	1	1	1	0	0	1	0	1	0	0
M02111:194:000000000-LT722:1:2113:11571:18053	1	1	1	1	1	0	0	0	0	0
M02111:194:000000000-LT722:1:2113:11571:2239	1	1	1	1	1	0	0	0	0	0
M02111:194:000000000-LT722:1:2113:11571:26178	1	1	1	1	0	0	1	1	1	0
M02111:194:000000000-LT722:1:2113:11571:3694	1	1	1	0	0	1	0	1	0	0
M02111:194:000000000-LT722:1:2113:11571:8111	1	1	1	1	0	0	1	1	1	0
M02111:194:000000000-LT722:1:2113:11572:14374	1	1	1	1	1	0	0	0	0	0
M02111:194:000000000-LT722:1:2113:11572:21010	1	1	1	1	1	0	0	0	0	0
M02111:194:000000000-LT722:1:2113:11572:5820	1	1	1	1	1	0	0	0	0	0
M02111:194:000000000-LT722:1:2113:11572:6517	1	1	0	0	0	0	0	0	0	0
M02111:194:000000000-LT722:1:2113:11573:13050	1	1	1	1	1	0	0	0	0	0
M02111:194:000000000-LT722:1:2113:11573:13586	1	1	1	1	0	0	1	1	1	0
M02111:194:000000000-LT722:1:2113:11573:14258	1	1	1	1	0	0	0	0	0	0
M02111:194:000000000-LT722:1:2113:11573:19748	1	1	1	0	0	1	0	1	0	0
M02111:194:000000000-LT722:1:2113:11573:23779	1	1	1	1	1	0	0	0	0	0
M02111:194:000000000-LT722:1:2113:11573:4819	1	1	1	0	0	1	0	1	0	0
M02111:194:000000000-LT722:1:2113:11573:7288	1	1	1	1	1	0	0	0	0	0
M02111:194:000000000-LT722:1:2113:11573:7632	1	1	1	1	0	0	1	1	1	0
M02111:194:000000000-LT722:1:2113:11574:15433	1	1	1	1	1	0	0	0	0	0
M02111:194:000000000-LT722:1:2113:11574:17685	1	1	1	1	1	0	0	0	0	0
M02111:194:000000000-LT722:1:2113:11574:21029	1	1	0	0	0	0	0	0	0	0
M02111:194:000000000-LT722:1:2113:11574:22668	1	1	1	1	1	0	0	0	0	0
M02111:194:000000000-LT722:1:2113:11574:26011	1	1	1	1	0	0	1	1	1	0
M02111:194:000000000-LT722:1:2113:11574:27538	1	1	1	1	1	0	0	0	0	0
M02111:194:000000000-LT722:1:2113:11574:4258	1	1	1	0	0	1	0	1	0	0
M02111:194:000000000-LT722:1:2113:11574:5635	1	1	1	1	1	0	0	0	0	0
M02111:194:000000000-LT722:1:2113:11574:7263	1	1	1	1	0	0	1	1	1	0
M02111:194:000000000-LT722:1:2113:11575:26811	1	1	1	1	1	0	0	0	0	0
M02111:194:000000000-LT722:1:2113:11576:10850	1	1	1	1	0	0	0	0	0	0
M02111:194:000000000-LT722:1:2113:11576:17878	1	1	1	1	0	0	1	1	1	0
M02111:194:000000000-LT722:1:2113:11576:20426	1	1	1	1	0	0	1	1	1	0
M02111:194:000000000-LT722:1:2113:11576:22695	1	1	1	1	1	0	0	0	0	0
M02111:194:000000000-LT722:1:2113:11576:24581	1	1	0	0	0	0	0	0	0	0
M02111:194:000000000-LT722:1:2113:11576:7989	1	1	1	1	0	0	1	1	1	0
M02111:194:000000000-LT722:1:2113:11577:17057	1	1	1	1	0	0	1	1	1	0
M02111:194:000000000-LT722:1:2113:11577:21470	1	1	0	0	0	0	0	0	0	0
M02111:194:000000000-LT722:1:2113:11577:22198	1	1	1	1	1	0	0	0	0	0
M02111:194:000000000-LT722:1:2113:11577:22515	1	1	1	1	1	0	0	0	0	0
M02111:194:000000000-LT722:1:2113:11577:6817	1	1	1	1	1	0	0	0	0	0
M02111:194:000000000-LT722:1:2113:11578:17453	1	1	1	1	0	0	1	1	1	0
M02111:194:000000000-LT722:1:2113:11578:19395	1	1	1	1	0	0	1	1	1	0
M02111:194:000000000-LT722:1:2113:11578:22741	1	1	1	1	0	0	1	1	1	0
M02111:194:000000000-LT722:1:2113:11578:3955	1	1	0	0	0	0	0	0	0	0
M02111:194:000000000-LT722:1:2113:11579:20753	1	1	1	1	0	0	1	1	1	0
M02111:194:000000000-LT722:1:2113:11579:24728	1	1	1	0	0	1	0	1	0	0
M02111:194:000000000-LT722:1:2113:11580:22377	1	1	1	1	0	0	1	1	1	0
M02111:194:000000000-LT722:1:2113:11580:23129	1	1	1	1	1	0	0	0	0	0
M02111:194:000000000-LT722:1:2113:11580:7949	1	1	1	1	1	0	0	0	0	0
M02111:194:000000000-LT722:1:2113:11581:16994	1	1	1	1	1	0	0	0	0	0
M02111:194:000000000-LT722:1:2113:11581:26695	1	1	1	0	0	1	0	1	0	0
M02111:194:000000000-LT722:1:2113:11582:15243	1	1	1	0	0	1	0	1	0	0
M02111:194:000000000-LT722:1:2113:11582:19434	1	1	1	1	1	0	0	0	0	0
M02111:194:000000000-LT722:1:2113:11583:24391	1	1	1	1	1	0	0	0	0	0
M02111:194:000000000-LT722:1:2113:11583:26259	1	1	1	1	1	0	0	0	0	0
M02111:194:000000000-LT722:1:2113:11583:4502	1	1	1	1	1	0	0	0	0	0
M02111:194:000000000-LT722:1:2113:11583:4920	1	1	1	1	1	0	0	0	0	0
M02111:194:000000000-LT722:1:2113:11584:14109	1	1	1	1	1	0	0	0	0	0
M02111:194:000000000-LT722:1:2113:11584:14290	1	1	1	1	1	0	0	0	0	0
M02111:194:000000000-LT722:1:2113:11585:12180	1	1	1	1	0	0	1	1	1	0
M02111:194:000000000-LT722:1:2113:11585:14332	1	1	1	1	1	0	0	0	0	0
M02111:194:000000000-LT722:1:2113:11585:19971	1	1	1	1	1	0	0	0	0	0
M02111:194:000000000-LT722:1:2113:11585:26026	1	1	1	1	1	0	0	0	0	0
M02111:194:000000000-LT722:1:2113:11585:8364	1	1	1	1	1	0	0	0	0	0
M02111:194:000000000-LT722:1:2113:11586:17327	1	1	1	1	0	0	1	1	1	0
M02111:194:000000000-LT722:1:2113:11586:19054	1	1	0	0	0	0	0	0	0	0
M02111:194:000000000-LT722:1:2113:11586:20203	1	1	1	1	1	0	0	0	0	0
M02111:194:000000000-LT722:1:2113:11586:20793	1	1	1	1	0	0	1	1	1	0
M02111:194:000000000-LT722:1:2113:11587:11227	1	1	0	0	0	0	0	0	0	0
M02111:194:000000000-LT722:1:2113:11587:22435	1	1	1	1	1	0	0	0	0	0
M02111:194:000000000-LT722:1:2113:11587:26379	1	1	1	0	0	1	0	1	0	0
M02111:194:000000000-LT722:1:2113:11588:11746	1	1	1	1	1	0	0	0	0	0
M02111:194:000000000-LT722:1:2113:11588:11797	1	1	1	1	1	0	0	0	0	0
M02111:194:000000000-LT722:1:2113:11588:13945	1	1	0	0	0	0	0	0	0	0
M02111:194:000000000-LT722:1:2113:11588:21820	1	1	1	1	0	0	1	1	1	0
M02111:194:000000000-LT722:1:2113:11588:24653	1	1	1	1	1	0	0	0	0	0
M02111:194:000000000-LT722:1:2113:11589:14943	1	1	1	1	1	0	0	0	0	0
M02111:194:000000000-LT722:1:2113:11589:17667	1	1	1	0	0	1	0	1	0	0
M02111:194:000000000-LT722:1:2113:11589:19944	1	1	1	1	1	0	0	0	0	0
M02111:194:000000000-LT722:1:2113:11589:28566	1	1	1	1	1	0	0	0	0	0
M02111:194:000000000-LT722:1:2113:11590:15794	1	1	1	1	1	0	0	0	0	0
M02111:194:000000000-LT722:1:2113:11590:4051	1	1	1	1	1	0	0	0	0	0
M02111:194:000000000-LT722:1:2113:11590:6756	1	1	1	0	0	1	0	1	0	0
M02111:194:000000000-LT722:1:2113:11590:7473	1	1	1	1	1	0	0	0	0	0
M02111:194:000000000-LT722:1:2113:11591:2239	1	1	1	0	0	1	0	1	0	0
M02111:194:000000000-LT722:1:2113:11591:27248	1	1	1	1	1	0	0	0	0	0
M02111:194:000000000-LT722:1:2113:11592:20108	1	1	1	1	1	0	0	0	0	0
M02111:194:000000000-LT722:1:2113:11592:26198	1	1	1	1	0	0	1	1	1	0
M02111:194:000000000-LT722:1:2113:11592:7232	1	1	0	0	0	0	0	0	0	0
M02111:194:000000000-LT722:1:2113:11593:11839	1	1	1	1	1	0	0	0	0	0
M02111:194:000000000-LT722:1:2113:11593:18409	1	1	1	1	1	0	0	0	0	0
M02111:194:000000000-LT722:1:2113:11594:10620	1	1	1	1	0	0	1	1	1	0
M02111:194:000000000-LT722:1:2113:11594:13128	1	1	1	0	0	1	0	1	0	0
M02111:194:000000000-LT722:1:2113:11594:14228	1	1	1	1	1	0	0	0	0	0
M02111:194:000000000-LT722:1:2113:11594:18740	1	1	1	1	0	0	1	1	1	0
M02111:194:000000000-LT722:1:2113:11595:15763	1	1	1	1	1	0	0	0	0	0
M02111:194:000000000-LT722:1:2113:11595:19220	1	1	1	1	0	0	1	1	1	0
M02111:194:000000000-LT722:1:2113:11595:3722	1	1	1	1	1	0	0	0	0	0
M02111:194:000000000-LT722:1:2113:11597:21472	1	1	1	1	0	0	0	0	0	0
M02111:194:000000000-LT722:1:2113:11597:23920	1	1	1	1	1	0	0	0	0	0
M02111:194:000000000-LT722:1:2113:11597:28708	1	1	1	1	1	0	0	0	0	0
M02111:194:000000000-LT722:1:2113:11598:19333	1	1	1	1	0	0	1	1	1	0
M02111:194:000000000-LT722:1:2113:11598:21683	1	1	1	1	1	0	0	0	0	0
M02111:194:000000000-LT722:1:2113:11598:23685	1	1	0	0	0	0	0	0	0	0
M02111:194:000000000-LT722:1:2113:11598:27101	1	1	1	1	1	0	0	0	0	0
M02111:194:000000000-LT722:1:2113:11598:4448	1	1	0	0	0	0	0	0	0	0
M02111:194:000000000-LT722:1:2113:11599:12477	1	1	1	0	0	1	0	1	0	0
M02111:194:000000000-LT722:1:2113:11599:25966	1	1	1	1	0	0	1	1	1	0
M02111:194:000000000-LT722:1:2113:11599:3520	1	1	1	0	0	1	0	1	0	0
M02111:194:000000000-LT722:1:2113:11600:12858	1	1	1	1	0	0	1	1	1	0
M02111:194:000000000-LT722:1:2113:11600:16625	1	1	1	0	0	1	0	1	0	0
M02111:194:000000000-LT722:1:2113:11600:25217	1	1	1	0	0	1	0	1	0	0
M02111:194:000000000-LT722:1:2113:11600:5313	1	1	0	0	0	0	0	0	0	0
M02111:194:000000000-LT722:1:2113:11601:10582	1	1	1	1	1	0	0	0	0	0
M02111:194:000000000-LT722:1:2113:11601:22719	1	1	1	1	0	0	1	1	1	0
M02111:194:000000000-LT722:1:2113:11602:20064	1	1	1	1	0	0	0	0	0	0
M02111:194:000000000-LT722:1:2113:11602:24542	1	1	0	0	0	0	0	0	0	0
M02111:194:000000000-LT722:1:2113:11602:26547	1	1	0	0	0	0	0	0	0	0
M02111:194:000000000-LT722:1:2113:11602:9433	1	1	1	1	1	0	0	0	0	0
M02111:194:000000000-LT722:1:2113:11603:20797	1	1	1	1	0	0	1	1	1	0
M02111:194:000000000-LT722:1:2113:11603:8593	1	1	1	1	0	0	1	1	1	0
M02111:194:000000000-LT722:1:2113:11604:5930	1	1	1	1	1	0	0	0	0	0
M02111:194:000000000-LT722:1:2113:11605:12346	1	1	1	1	0	0	1	1	1	0
M02111:194:000000000-LT722:1:2113:11605:24967	1	1	1	1	0	0	1	1	1	0
M02111:194:000000000-LT722:1:2113:11605:5088	1	1	1	1	1	0	0	0	0	0
M02111:194:000000000-LT722:1:2113:11606:18576	1	1	1	0	0	1	0	1	0	0
M02111:194:000000000-LT722:1:2113:11606:19687	1	1	0	0	0	0	0	0	0	0
M02111:194:000000000-LT722:1:2113:11606:25250	1	1	0	0	0	0	0	0	0	0
M02111:194:000000000-LT722:1:2113:11607:14103	1	1	1	1	1	0	0	0	0	0
M02111:194:000000000-LT722:1:2113:11607:21711	1	1	1	1	1	0	0	0	0	0
M02111:194:000000000-LT722:1:2113:11607:3421	1	1	0	0	0	0	0	0	0	0
M02111:194:000000000-LT722:1:2113:11607:5119	1	1	1	1	1	0	0	0	0	0
M02111:194:000000000-LT722:1:2113:11608:11082	1	1	1	0	0	1	0	1	0	0
M02111:194:000000000-LT722:1:2113:11608:20877	1	1	1	1	1	0	0	0	0	0
M02111:194:000000000-LT722:1:2113:11608:6788	1	1	1	1	0	0	1	1	1	0
M02111:194:000000000-LT722:1:2113:11609:13832	1	1	1	1	0	0	1	1	1	0
M02111:194:000000000-LT722:1:2113:11609:15695	1	1	1	1	0	0	1	1	1	0
M02111:194:000000000-LT722:1:2113:11609:20162	1	1	1	1	1	0	0	0	0	0
M02111:194:000000000-LT722:1:2113:11609:24440	1	1	0	0	0	0	0	0	0	0
M02111:194:000000000-LT722:1:2113:11609:27017	1	1	1	1	0	0	1	1	1	0
M02111:194:000000000-LT722:1:2113:11611:17208	1	1	1	1	1	0	0	0	0	0
M02111:194:000000000-LT722:1:2113:11611:23000	1	1	0	0	0	0	0	0	0	0
M02111:194:000000000-LT722:1:2113:11611:23080	1	1	1	1	1	0	0	0	0	0
M02111:194:000000000-LT722:1:2113:11611:3624	1	1	1	1	1	0	0	0	0	0
M02111:194:000000000-LT722:1:2113:11612:10812	1	1	1	1	0	0	1	1	1	0
M02111:194:000000000-LT722:1:2113:11612:15859	1	1	1	1	0	0	1	1	1	0
M02111:194:000000000-LT722:1:2113:11613:16677	1	1	1	1	0	0	1	1	1	0
M02111:194:000000000-LT722:1:2113:11613:17550	1	1	1	1	0	0	1	1	1	0
M02111:194:000000000-LT722:1:2113:11613:17624	1	1	0	0	0	0	0	0	0	0
M02111:194:000000000-LT722:1:2113:11613:20416	1	1	1	1	1	0	0	0	0	0
M02111:194:000000000-LT722:1:2113:11613:22747	1	0	0	0	0	0	0	0	0	0
M02111:194:000000000-LT722:1:2113:11613:4051	1	1	0	0	0	0	0	0	0	0
M02111:194:000000000-LT722:1:2113:11613:7651	1	1	1	1	1	0	0	0	0	0
M02111:194:000000000-LT722:1:2113:11614:16655	1	1	1	1	1	0	0	0	0	0
M02111:194:000000000-LT722:1:2113:11614:20343	1	1	1	1	0	0	0	0	0	0
M02111:194:000000000-LT722:1:2113:11614:2126	1	1	0	0	0	0	0	0	0	0
M02111:194:000000000-LT722:1:2113:11614:23039	1	1	1	1	1	0	0	0	0	0
M02111:194:000000000-LT722:1:2113:11614:24675	1	1	1	1	0	0	0	0	0	0
M02111:194:000000000-LT722:1:2113:11614:28201	1	1	1	1	1	0	0	0	0	0
M02111:194:000000000-LT722:1:2113:11615:23449	1	1	1	1	0	0	0	0	0	0
M02111:194:000000000-LT722:1:2113:11615:24346	1	1	1	1	1	0	0	0	0	0
M02111:194:000000000-LT722:1:2113:11615:3466	1	1	0	0	0	0	0	0	0	0
M02111:194:000000000-LT722:1:2113:11615:3866	1	1	1	1	0	0	1	1	1	0
M02111:194:000000000-LT722:1:2113:11615:7717	1	1	1	1	1	0	0	0	0	0
M02111:194:000000000-LT722:1:2113:11616:27210	1	1	1	1	1	0	0	0	0	0
M02111:194:000000000-LT722:1:2113:11616:4016	1	1	1	1	0	0	1	1	1	0
M02111:194:000000000-LT722:1:2113:11617:14277	1	1	1	1	0	0	1	1	1	0
M02111:194:000000000-LT722:1:2113:11617:18647	1	1	1	1	1	0	0	0	0	0
M02111:194:000000000-LT722:1:2113:11617:18881	1	1	1	1	1	0	0	0	0	0
M02111:194:000000000-LT722:1:2113:11617:26866	1	1	1	1	0	0	1	1	1	0
M02111:194:000000000-LT722:1:2113:11617:27224	1	1	0	0	0	0	0	0	0	0
M02111:194:000000000-LT722:1:2113:11617:6152	1	1	1	1	1	0	0	0	0	0
M02111:194:000000000-LT722:1:2113:11617:9324	1	1	1	1	1	0	0	0	0	0
M02111:194:000000000-LT722:1:2113:11618:26221	1	1	1	1	0	0	0	0	0	0
M02111:194:000000000-LT722:1:2113:11618:8677	1	1	1	1	0	0	1	1	1	0
M02111:194:000000000-LT722:1:2113:11619:14070	1	1	1	1	0	0	0	0	0	0
M02111:194:000000000-LT722:1:2113:11619:15159	1	1	1	1	0	0	1	1	1	0
M02111:194:000000000-LT722:1:2113:11619:17298	1	1	1	1	0	0	1	1	1	0
M02111:194:000000000-LT722:1:2113:11619:21431	1	1	1	1	1	0	0	0	0	0
M02111:194:000000000-LT722:1:2113:11619:25955	1	1	1	0	0	1	0	1	0	0
M02111:194:000000000-LT722:1:2113:11619:27810	1	1	1	1	0	0	1	1	1	0
M02111:194:000000000-LT722:1:2113:11619:5185	1	1	0	0	0	0	0	0	0	0
M02111:194:000000000-LT722:1:2113:11620:14374	1	1	1	1	1	0	0	0	0	0
M02111:194:000000000-LT722:1:2113:11621:11108	1	1	1	1	1	0	0	0	0	0
M02111:194:000000000-LT722:1:2113:11621:11345	1	1	1	1	0	0	1	1	1	0
M02111:194:000000000-LT722:1:2113:11621:8651	1	1	1	1	1	0	0	0	0	0
M02111:194:000000000-LT722:1:2113:11622:11974	1	1	1	1	1	0	0	0	0	0
M02111:194:000000000-LT722:1:2113:11622:5132	1	1	1	1	0	0	1	1	1	0
M02111:194:000000000-LT722:1:2113:11622:6704	1	1	1	1	1	0	0	0	0	0
M02111:194:000000000-LT722:1:2113:11623:23706	1	1	1	1	1	0	0	0	0	0
M02111:194:000000000-LT722:1:2113:11623:3123	1	1	1	1	0	0	0	0	0	0
M02111:194:000000000-LT722:1:2113:11623:7477	1	1	0	0	0	0	0	0	0	0
M02111:194:000000000-LT722:1:2113:11624:20160	1	1	1	1	1	0	0	0	0	0
M02111:194:000000000-LT722:1:2113:11624:21781	1	1	1	0	0	1	0	1	0	0
M02111:194:000000000-LT722:1:2113:11624:2642	1	1	0	0	0	0	0	0	0	0
M02111:194:000000000-LT722:1:2113:11624:26443	1	1	1	1	0	0	1	1	1	0
M02111:194:000000000-LT722:1:2113:11624:8743	1	1	1	1	1	0	0	0	0	0
M02111:194:000000000-LT722:1:2113:11624:8840	1	1	1	0	0	1	0	1	0	0
M02111:194:000000000-LT722:1:2113:11625:10447	1	1	1	1	1	0	0	0	0	0
M02111:194:000000000-LT722:1:2113:11625:12947	1	1	1	1	1	0	0	0	0	0
M02111:194:000000000-LT722:1:2113:11625:15686	1	1	1	0	0	1	0	1	0	0
M02111:194:000000000-LT722:1:2113:11625:2091	1	1	1	1	1	0	0	0	0	0
M02111:194:000000000-LT722:1:2113:11625:21064	1	1	1	1	1	0	0	0	0	0
M02111:194:000000000-LT722:1:2113:11625:28452	1	1	1	1	0	0	1	1	1	0
M02111:194:000000000-LT722:1:2113:11625:8488	1	1	0	0	0	0	0	0	0	0
M02111:194:000000000-LT722:1:2113:11626:10405	1	1	1	1	1	0	0	0	0	0
M02111:194:000000000-LT722:1:2113:11626:21502	1	1	1	1	0	0	1	1	1	0
M02111:194:000000000-LT722:1:2113:11626:26558	1	1	1	1	0	0	1	1	1	0
M02111:194:000000000-LT722:1:2113:11626:5958	1	1	1	1	1	0	0	0	0	0
M02111:194:000000000-LT722:1:2113:11626:6673	1	1	1	1	1	0	0	0	0	0
M02111:194:000000000-LT722:1:2113:11626:8581	1	1	1	1	1	0	0	0	0	0
M02111:194:000000000-LT722:1:2113:11627:14779	1	1	1	1	1	0	0	0	0	0
M02111:194:000000000-LT722:1:2113:11627:15438	1	1	1	1	1	0	0	0	0	0
M02111:194:000000000-LT722:1:2113:11627:20894	1	1	1	1	1	0	0	0	0	0
M02111:194:000000000-LT722:1:2113:11627:22195	1	1	1	1	0	0	1	1	1	0
M02111:194:000000000-LT722:1:2113:11627:25317	1	1	1	1	1	0	0	0	0	0
M02111:194:000000000-LT722:1:2113:11627:28535	1	1	1	1	1	0	0	0	0	0
M02111:194:000000000-LT722:1:2113:11628:11049	1	1	1	1	1	0	0	0	0	0
M02111:194:000000000-LT722:1:2113:11628:21275	1	1	1	1	1	0	0	0	0	0
M02111:194:000000000-LT722:1:2113:11629:25786	1	1	1	1	0	0	1	1	1	0
M02111:194:000000000-LT722:1:2113:11629:6783	1	1	0	0	0	0	0	0	0	0
M02111:194:000000000-LT722:1:2113:11630:14640	1	1	1	1	1	0	0	0	0	0
M02111:194:000000000-LT722:1:2113:11630:15880	1	1	1	1	0	0	1	1	1	0
M02111:194:000000000-LT722:1:2113:11630:26780	1	1	1	1	1	0	0	0	0	0
M02111:194:000000000-LT722:1:2113:11630:5410	1	1	1	1	1	0	0	0	0	0
M02111:194:000000000-LT722:1:2113:11630:5796	1	1	1	1	1	0	0	0	0	0
M02111:194:000000000-LT722:1:2113:11631:11854	1	1	1	1	0	0	1	1	1	0
M02111:194:000000000-LT722:1:2113:11631:20634	1	1	1	1	0	0	1	1	1	0
M02111:194:000000000-LT722:1:2113:11631:24680	1	1	0	0	0	0	0	0	0	0
M02111:194:000000000-LT722:1:2113:11631:25876	1	1	1	1	1	0	0	0	0	0
M02111:194:000000000-LT722:1:2113:11631:9450	1	1	1	1	0	0	1	1	1	0
M02111:194:000000000-LT722:1:2113:11632:13064	1	1	1	1	1	0	0	0	0	0
M02111:194:000000000-LT722:1:2113:11632:21566	1	1	0	0	0	0	0	0	0	0
M02111:194:000000000-LT722:1:2113:11632:24230	1	1	1	1	1	0	0	0	0	0
M02111:194:000000000-LT722:1:2113:11632:24279	1	1	0	0	0	0	0	0	0	0
M02111:194:000000000-LT722:1:2113:11632:26202	1	1	1	1	1	0	0	0	0	0
M02111:194:000000000-LT722:1:2113:11632:26597	1	1	1	1	1	0	0	0	0	0
M02111:194:000000000-LT722:1:2113:11632:3479	1	1	0	0	0	0	0	0	0	0
M02111:194:000000000-LT722:1:2113:11633:11661	1	1	1	1	1	0	0	0	0	0
M02111:194:000000000-LT722:1:2113:11633:15206	1	1	1	1	0	0	1	1	1	0
M02111:194:000000000-LT722:1:2113:11633:22062	1	1	1	0	0	1	0	1	0	0
M02111:194:000000000-LT722:1:2113:11633:3460	1	1	1	1	0	0	1	1	1	0
M02111:194:000000000-LT722:1:2113:11633:3561	1	1	1	1	1	0	0	0	0	0
M02111:194:000000000-LT722:1:2113:11634:11023	1	1	1	1	0	0	1	1	1	0
M02111:194:000000000-LT722:1:2113:11634:11722	1	1	1	0	0	1	0	1	0	0
M02111:194:000000000-LT722:1:2113:11634:13187	1	1	1	1	1	0	0	0	0	0
M02111:194:000000000-LT722:1:2113:11634:23946	1	1	1	1	1	0	0	0	0	0
M02111:194:000000000-LT722:1:2113:11635:15974	1	1	1	1	1	0	0	0	0	0
M02111:194:000000000-LT722:1:2113:11635:16220	1	1	1	1	1	0	0	0	0	0
M02111:194:000000000-LT722:1:2113:11635:17478	1	1	1	1	0	0	1	1	1	0
M02111:194:000000000-LT722:1:2113:11635:17711	1	1	1	1	1	0	0	0	0	0
M02111:194:000000000-LT722:1:2113:11635:19694	1	1	1	1	1	0	0	0	0	0
M02111:194:000000000-LT722:1:2113:11635:20835	1	1	1	1	1	0	0	0	0	0
M02111:194:000000000-LT722:1:2113:11636:13209	1	1	1	1	1	0	0	0	0	0
M02111:194:000000000-LT722:1:2113:11636:20078	1	1	1	1	1	0	0	0	0	0
M02111:194:000000000-LT722:1:2113:11637:7934	1	1	1	1	1	0	0	0	0	0
M02111:194:000000000-LT722:1:2113:11638:11092	1	1	1	1	0	0	1	1	1	0
M02111:194:000000000-LT722:1:2113:11638:17004	1	1	1	1	1	0	0	0	0	0
M02111:194:000000000-LT722:1:2113:11638:22157	1	1	1	1	1	0	0	0	0	0
M02111:194:000000000-LT722:1:2113:11638:26185	1	0	0	0	0	0	0	0	0	0
M02111:194:000000000-LT722:1:2113:11638:27871	1	1	1	1	0	0	0	0	0	0
M02111:194:000000000-LT722:1:2113:11639:22974	1	1	1	1	1	0	0	0	0	0
M02111:194:000000000-LT722:1:2113:11639:26431	1	1	0	0	0	0	0	0	0	0
M02111:194:000000000-LT722:1:2113:11639:9358	1	1	0	0	0	0	0	0	0	0
M02111:194:000000000-LT722:1:2113:11640:11921	1	1	1	1	1	0	0	0	0	0
M02111:194:000000000-LT722:1:2113:11640:14456	1	1	1	1	1	0	0	0	0	0
M02111:194:000000000-LT722:1:2113:11640:22754	1	1	1	1	0	0	1	1	1	0
M02111:194:000000000-LT722:1:2113:11640:23205	1	1	1	1	0	0	1	1	1	0
M02111:194:000000000-LT722:1:2113:11640:7506	1	1	1	1	1	0	0	0	0	0
M02111:194:000000000-LT722:1:2113:11640:8005	1	1	1	1	1	0	0	0	0	0
M02111:194:000000000-LT722:1:2113:11642:14372	1	1	1	1	1	0	0	0	0	0
M02111:194:000000000-LT722:1:2113:11642:8746	1	1	1	0	0	1	0	1	0	0
M02111:194:000000000-LT722:1:2113:11642:9415	1	1	1	1	1	0	0	0	0	0
M02111:194:000000000-LT722:1:2113:11643:15895	1	1	1	1	0	0	1	1	1	0
M02111:194:000000000-LT722:1:2113:11643:23245	1	1	1	1	1	0	0	0	0	0
M02111:194:000000000-LT722:1:2113:11643:25979	1	1	1	1	1	0	0	0	0	0
M02111:194:000000000-LT722:1:2113:11644:26061	1	1	1	1	1	0	0	0	0	0
M02111:194:000000000-LT722:1:2113:11645:10295	1	1	0	0	0	0	0	0	0	0
M02111:194:000000000-LT722:1:2113:11645:21133	1	1	1	1	0	0	1	1	1	0
M02111:194:000000000-LT722:1:2113:11646:17649	1	1	0	0	0	0	0	0	0	0
M02111:194:000000000-LT722:1:2113:11646:24188	1	1	1	1	1	0	0	0	0	0
M02111:194:000000000-LT722:1:2113:11647:5961	1	1	0	0	0	0	0	0	0	0
M02111:194:000000000-LT722:1:2113:11648:13622	1	1	1	1	0	0	1	1	1	0
M02111:194:000000000-LT722:1:2113:11648:14096	1	1	1	1	1	0	0	0	0	0
M02111:194:000000000-LT722:1:2113:11648:14795	1	1	1	1	1	0	0	0	0	0
M02111:194:000000000-LT722:1:2113:11648:15831	1	1	0	0	0	0	0	0	0	0
M02111:194:000000000-LT722:1:2113:11648:17030	1	1	1	1	1	0	0	0	0	0
M02111:194:000000000-LT722:1:2113:11649:22742	1	1	1	1	1	0	0	0	0	0
M02111:194:000000000-LT722:1:2113:11649:27288	1	1	1	1	1	0	0	0	0	0
M02111:194:000000000-LT722:1:2113:11649:3809	1	1	1	1	0	0	0	0	0	0
M02111:194:000000000-LT722:1:2113:11649:7715	1	1	1	1	1	0	0	0	0	0
M02111:194:000000000-LT722:1:2113:11649:9013	1	1	1	1	1	0	0	0	0	0
M02111:194:000000000-LT722:1:2113:11650:3900	1	1	1	1	1	0	0	0	0	0
M02111:194:000000000-LT722:1:2113:11651:25808	1	1	1	1	1	0	0	0	0	0
M02111:194:000000000-LT722:1:2113:11652:5515	1	1	1	1	0	0	1	1	1	0
M02111:194:000000000-LT722:1:2113:11653:15146	1	1	1	1	0	0	1	1	1	0
M02111:194:000000000-LT722:1:2113:11653:19217	1	1	0	0	0	0	0	0	0	0
M02111:194:000000000-LT722:1:2113:11653:9719	1	1	1	1	0	0	1	1	1	0
M02111:194:000000000-LT722:1:2113:11654:13506	1	1	1	1	0	0	1	1	1	0
M02111:194:000000000-LT722:1:2113:11654:16873	1	1	1	1	0	0	1	1	1	0
M02111:194:000000000-LT722:1:2113:11654:25719	1	1	1	1	0	0	1	1	1	0
M02111:194:000000000-LT722:1:2113:11654:28625	1	1	0	0	0	0	0	0	0	0
M02111:194:000000000-LT722:1:2113:11654:6542	1	1	1	1	1	0	0	0	0	0
M02111:194:000000000-LT722:1:2113:11655:10370	1	1	1	1	0	0	1	1	1	0
M02111:194:000000000-LT722:1:2113:11655:10882	1	1	1	1	1	0	0	0	0	0
M02111:194:000000000-LT722:1:2113:11655:21533	1	1	1	1	0	0	1	1	1	0
M02111:194:000000000-LT722:1:2113:11655:9552	1	1	0	0	0	0	0	0	0	0
M02111:194:000000000-LT722:1:2113:11656:16184	1	1	0	0	0	0	0	0	0	0
M02111:194:000000000-LT722:1:2113:11656:9141	1	1	1	1	0	0	1	1	1	0
M02111:194:000000000-LT722:1:2113:11658:22760	1	1	1	1	1	0	0	0	0	0
M02111:194:000000000-LT722:1:2113:11658:4853	1	1	1	1	0	0	1	1	1	0
M02111:194:000000000-LT722:1:2113:11658:9075	1	1	1	1	1	0	0	0	0	0
M02111:194:000000000-LT722:1:2113:11659:10750	1	1	1	1	0	0	1	1	1	0
M02111:194:000000000-LT722:1:2113:11659:18505	1	1	1	1	1	0	0	0	0	0
M02111:194:000000000-LT722:1:2113:11659:22640	1	1	1	1	1	0	0	0	0	0
M02111:194:000000000-LT722:1:2113:11659:4679	1	1	1	1	0	0	0	0	0	0
M02111:194:000000000-LT722:1:2113:11659:5421	1	1	1	1	1	0	0	0	0	0
M02111:194:000000000-LT722:1:2113:11660:14035	1	1	1	1	1	0	0	0	0	0
M02111:194:000000000-LT722:1:2113:11660:15356	1	1	1	1	0	0	1	1	1	0
M02111:194:000000000-LT722:1:2113:11660:20220	1	1	1	1	1	0	0	0	0	0
M02111:194:000000000-LT722:1:2113:11660:22161	1	1	1	1	1	0	0	0	0	0
M02111:194:000000000-LT722:1:2113:11660:22220	1	1	1	0	0	1	0	1	0	0
M02111:194:000000000-LT722:1:2113:11660:22454	1	1	1	1	0	0	1	1	1	0
M02111:194:000000000-LT722:1:2113:11660:7977	1	1	1	1	1	0	0	0	0	0
M02111:194:000000000-LT722:1:2113:11661:24096	1	1	1	1	1	0	0	0	0	0
M02111:194:000000000-LT722:1:2113:11661:24390	1	1	1	1	0	0	1	1	1	0
M02111:194:000000000-LT722:1:2113:11661:3299	1	1	1	1	0	0	1	1	1	0
M02111:194:000000000-LT722:1:2113:11661:5719	1	1	1	0	0	1	0	1	0	0
M02111:194:000000000-LT722:1:2113:11662:18371	1	1	1	1	1	0	0	0	0	0
M02111:194:000000000-LT722:1:2113:11662:4294	1	1	1	1	0	0	1	1	1	0
M02111:194:000000000-LT722:1:2113:11662:9480	1	1	1	1	0	0	1	1	1	0
M02111:194:000000000-LT722:1:2113:11663:15767	1	1	0	0	0	0	0	0	0	0
M02111:194:000000000-LT722:1:2113:11663:16378	1	1	1	1	1	0	0	0	0	0
M02111:194:000000000-LT722:1:2113:11663:16550	1	1	1	1	1	0	0	0	0	0
M02111:194:000000000-LT722:1:2113:11664:12838	1	1	1	1	1	0	0	0	0	0
M02111:194:000000000-LT722:1:2113:11664:27422	1	1	1	1	1	0	0	0	0	0
M02111:194:000000000-LT722:1:2113:11664:2804	1	1	1	1	0	0	0	0	0	0
M02111:194:000000000-LT722:1:2113:11664:6797	1	1	1	0	0	1	0	1	0	0
M02111:194:000000000-LT722:1:2113:11665:21084	1	1	1	1	0	0	1	1	1	0
M02111:194:000000000-LT722:1:2113:11665:21471	1	1	1	1	1	0	0	0	0	0
M02111:194:000000000-LT722:1:2113:11666:14612	1	1	1	1	0	0	0	0	0	0
M02111:194:000000000-LT722:1:2113:11666:15717	1	1	1	1	1	0	0	0	0	0
M02111:194:000000000-LT722:1:2113:11666:24788	1	1	1	1	1	0	0	0	0	0
M02111:194:000000000-LT722:1:2113:11666:25116	1	1	1	1	0	0	1	1	1	0
M02111:194:000000000-LT722:1:2113:11666:6243	1	1	1	0	0	1	0	1	0	0
M02111:194:000000000-LT722:1:2113:11667:10919	1	1	1	1	1	0	0	0	0	0
M02111:194:000000000-LT722:1:2113:11667:13142	1	1	1	1	0	0	1	1	1	0
M02111:194:000000000-LT722:1:2113:11667:13313	1	1	0	0	0	0	0	0	0	0
M02111:194:000000000-LT722:1:2113:11667:20670	1	1	1	1	1	0	0	0	0	0
M02111:194:000000000-LT722:1:2113:11667:22011	1	1	1	1	0	0	1	1	1	0
M02111:194:000000000-LT722:1:2113:11667:24200	1	1	1	1	0	0	1	1	1	0
M02111:194:000000000-LT722:1:2113:11667:7260	1	1	1	1	0	0	1	1	1	0
M02111:194:000000000-LT722:1:2113:11667:9440	1	1	1	1	1	0	0	0	0	0
M02111:194:000000000-LT722:1:2113:11668:11415	1	1	0	0	0	0	0	0	0	0
M02111:194:000000000-LT722:1:2113:11668:21038	1	1	1	1	1	0	0	0	0	0
M02111:194:000000000-LT722:1:2113:11668:23185	1	1	1	0	0	1	0	1	0	0
M02111:194:000000000-LT722:1:2113:11669:20466	1	1	1	1	1	0	0	0	0	0
M02111:194:000000000-LT722:1:2113:11669:27356	1	1	0	0	0	0	0	0	0	0
M02111:194:000000000-LT722:1:2113:11669:3675	1	1	1	1	0	0	1	1	1	0
M02111:194:000000000-LT722:1:2113:11669:4953	1	1	1	0	0	1	0	1	0	0
M02111:194:000000000-LT722:1:2113:11671:19984	1	1	1	1	0	0	1	1	1	0
M02111:194:000000000-LT722:1:2113:11672:12732	1	1	1	1	1	0	0	0	0	0
M02111:194:000000000-LT722:1:2113:11672:15919	1	1	1	1	0	0	1	1	1	0
M02111:194:000000000-LT722:1:2113:11672:26532	1	1	1	1	1	0	0	0	0	0
M02111:194:000000000-LT722:1:2113:11673:14246	1	1	1	1	0	0	1	1	1	0
M02111:194:000000000-LT722:1:2113:11673:18035	1	1	1	1	0	0	1	1	1	0
M02111:194:000000000-LT722:1:2113:11673:18101	1	1	1	1	1	0	0	0	0	0
M02111:194:000000000-LT722:1:2113:11673:22725	1	1	1	1	0	0	1	1	1	0
M02111:194:000000000-LT722:1:2113:11673:27092	1	1	1	1	1	0	0	0	0	0
M02111:194:000000000-LT722:1:2113:11674:16715	1	1	1	1	1	0	0	0	0	0
M02111:194:000000000-LT722:1:2113:11675:13911	1	1	1	0	0	1	0	1	0	0
M02111:194:000000000-LT722:1:2113:11675:19554	1	1	1	1	0	0	1	1	1	0
M02111:194:000000000-LT722:1:2113:11675:26068	1	1	0	0	0	0	0	0	0	0
M02111:194:000000000-LT722:1:2113:11676:12181	1	1	1	1	1	0	0	0	0	0
M02111:194:000000000-LT722:1:2113:11676:13345	1	1	1	1	0	0	0	0	0	0
M02111:194:000000000-LT722:1:2113:11676:8920	1	1	1	1	0	0	1	1	1	0
M02111:194:000000000-LT722:1:2113:11677:21806	1	1	1	1	0	0	1	1	1	0
M02111:194:000000000-LT722:1:2113:11678:14574	1	1	1	1	0	0	1	1	1	0
M02111:194:000000000-LT722:1:2113:11678:15216	1	1	1	1	1	0	0	0	0	0
M02111:194:000000000-LT722:1:2113:11678:19362	1	1	1	1	1	0	0	0	0	0
M02111:194:000000000-LT722:1:2113:11679:11544	1	1	1	1	0	0	0	0	0	0
M02111:194:000000000-LT722:1:2113:11679:26132	1	1	1	1	1	0	0	0	0	0
M02111:194:000000000-LT722:1:2113:11679:28418	1	1	1	1	1	0	0	0	0	0
M02111:194:000000000-LT722:1:2113:11680:10985	1	1	0	0	0	0	0	0	0	0
M02111:194:000000000-LT722:1:2113:11680:20908	1	1	0	0	0	0	0	0	0	0
M02111:194:000000000-LT722:1:2113:11680:23221	1	1	1	1	1	0	0	0	0	0
M02111:194:000000000-LT722:1:2113:11681:15513	1	1	1	1	0	0	1	1	1	0
M02111:194:000000000-LT722:1:2113:11682:10163	1	1	1	1	1	0	0	0	0	0
M02111:194:000000000-LT722:1:2113:11682:15740	1	1	1	1	0	0	0	0	0	0
M02111:194:000000000-LT722:1:2113:11682:3216	1	1	1	1	1	0	0	0	0	0
M02111:194:000000000-LT722:1:2113:11682:6808	1	1	1	1	1	0	0	0	0	0
M02111:194:000000000-LT722:1:2113:11682:7415	1	1	1	1	1	0	0	0	0	0
M02111:194:000000000-LT722:1:2113:11683:13612	1	1	1	0	0	1	0	1	0	0
M02111:194:000000000-LT722:1:2113:11683:15337	1	1	1	1	0	0	0	0	0	0
M02111:194:000000000-LT722:1:2113:11683:16260	1	1	1	1	0	0	1	1	1	0
M02111:194:000000000-LT722:1:2113:11683:18896	1	1	1	1	1	0	0	0	0	0
M02111:194:000000000-LT722:1:2113:11683:3437	1	1	1	1	0	0	1	1	1	0
M02111:194:000000000-LT722:1:2113:11684:22872	1	1	1	1	0	0	1	1	1	0
M02111:194:000000000-LT722:1:2113:11684:7010	1	1	1	1	0	0	0	0	0	0
M02111:194:000000000-LT722:1:2113:11686:11660	1	1	1	1	0	0	1	1	1	0
M02111:194:000000000-LT722:1:2113:11686:20418	1	1	0	0	0	0	0	0	0	0
M02111:194:000000000-LT722:1:2113:11686:2891	1	1	1	1	0	0	1	1	1	0
M02111:194:000000000-LT722:1:2113:11687:10084	1	1	0	0	0	0	0	0	0	0
M02111:194:000000000-LT722:1:2113:11687:12896	1	1	1	1	1	0	0	0	0	0
M02111:194:000000000-LT722:1:2113:11687:25107	1	1	1	1	1	0	0	0	0	0
M02111:194:000000000-LT722:1:2113:11688:20178	1	1	1	1	1	0	0	0	0	0
M02111:194:000000000-LT722:1:2113:11688:20372	1	1	0	0	0	0	0	0	0	0
M02111:194:000000000-LT722:1:2113:11688:27443	1	1	1	1	0	0	1	1	1	0
M02111:194:000000000-LT722:1:2113:11688:6967	1	1	1	1	1	0	0	0	0	0
M02111:194:000000000-LT722:1:2113:11689:10651	1	1	1	1	0	0	1	1	1	0
M02111:194:000000000-LT722:1:2113:11689:25685	1	1	1	1	1	0	0	0	0	0
M02111:194:000000000-LT722:1:2113:11690:11217	1	1	1	1	0	0	1	1	1	0
M02111:194:000000000-LT722:1:2113:11690:18482	1	1	1	1	1	0	0	0	0	0
M02111:194:000000000-LT722:1:2113:11690:18635	1	1	0	0	0	0	0	0	0	0
M02111:194:000000000-LT722:1:2113:11690:18686	1	0	0	0	0	0	0	0	0	0
M02111:194:000000000-LT722:1:2113:11690:2767	1	1	1	1	1	0	0	0	0	0
M02111:194:000000000-LT722:1:2113:11690:7779	1	1	1	1	0	0	1	1	1	0
M02111:194:000000000-LT722:1:2113:11691:14453	1	1	1	1	1	0	0	0	0	0
M02111:194:000000000-LT722:1:2113:11691:15962	1	1	1	1	1	0	0	0	0	0
M02111:194:000000000-LT722:1:2113:11691:18343	1	1	1	1	1	0	0	0	0	0
M02111:194:000000000-LT722:1:2113:11691:18959	1	1	1	1	0	0	0	0	0	0
M02111:194:000000000-LT722:1:2113:11691:4908	1	1	1	1	1	0	0	0	0	0
M02111:194:000000000-LT722:1:2113:11691:9176	1	1	1	1	1	0	0	0	0	0
M02111:194:000000000-LT722:1:2113:11692:11251	1	1	0	0	0	0	0	0	0	0
M02111:194:000000000-LT722:1:2113:11692:11338	1	1	0	0	0	0	0	0	0	0
M02111:194:000000000-LT722:1:2113:11692:23248	1	1	1	1	0	0	0	0	0	0
M02111:194:000000000-LT722:1:2113:11692:2639	1	1	1	1	0	0	0	0	0	0
M02111:194:000000000-LT722:1:2113:11693:14394	1	1	1	1	0	0	1	1	1	0
M02111:194:000000000-LT722:1:2113:11693:16028	1	1	1	0	0	1	0	1	0	0
M02111:194:000000000-LT722:1:2113:11693:27070	1	1	0	0	0	0	0	0	0	0
M02111:194:000000000-LT722:1:2113:11693:5402	1	1	0	0	0	0	0	0	0	0
M02111:194:000000000-LT722:1:2113:11694:10057	1	1	1	1	0	0	0	0	0	0
M02111:194:000000000-LT722:1:2113:11694:11362	1	1	1	1	1	0	0	0	0	0
M02111:194:000000000-LT722:1:2113:11694:17498	1	1	1	1	1	0	0	0	0	0
M02111:194:000000000-LT722:1:2113:11694:2598	1	1	1	1	0	0	1	1	1	0
M02111:194:000000000-LT722:1:2113:11694:26821	1	1	1	1	1	0	0	0	0	0
M02111:194:000000000-LT722:1:2113:11694:7279	1	1	1	1	1	0	0	0	0	0
M02111:194:000000000-LT722:1:2113:11694:9334	1	1	1	1	1	0	0	0	0	0
M02111:194:000000000-LT722:1:2113:11694:9861	1	1	1	1	0	0	1	1	1	0
M02111:194:000000000-LT722:1:2113:11695:14568	1	1	1	1	0	0	1	1	1	0
M02111:194:000000000-LT722:1:2113:11695:5694	1	1	1	1	0	0	0	0	0	0
M02111:194:000000000-LT722:1:2113:11695:5850	1	1	1	1	1	0	0	0	0	0
M02111:194:000000000-LT722:1:2113:11696:20582	1	0	0	0	0	0	0	0	0	0
M02111:194:000000000-LT722:1:2113:11696:20986	1	1	1	1	0	0	0	0	0	0
M02111:194:000000000-LT722:1:2113:11696:22535	1	1	1	1	1	0	0	0	0	0
M02111:194:000000000-LT722:1:2113:11696:24391	1	1	1	1	0	0	1	1	1	0
M02111:194:000000000-LT722:1:2113:11696:26165	1	1	1	1	0	0	1	1	1	0
M02111:194:000000000-LT722:1:2113:11697:10537	1	1	1	1	0	0	1	1	1	0
M02111:194:000000000-LT722:1:2113:11697:12333	1	1	1	0	0	1	0	1	0	0
M02111:194:000000000-LT722:1:2113:11697:19830	1	1	1	1	0	0	1	1	1	0
M02111:194:000000000-LT722:1:2113:11697:25967	1	1	1	1	1	0	0	0	0	0
M02111:194:000000000-LT722:1:2113:11697:27041	1	1	1	1	0	0	1	1	1	0
M02111:194:000000000-LT722:1:2113:11697:3106	1	1	1	0	0	1	0	1	0	0
M02111:194:000000000-LT722:1:2113:11698:13764	1	1	1	0	0	1	0	1	0	0
M02111:194:000000000-LT722:1:2113:11698:21874	1	1	1	1	1	0	0	0	0	0
M02111:194:000000000-LT722:1:2113:11698:6458	1	1	1	1	0	0	1	1	1	0
M02111:194:000000000-LT722:1:2113:11698:7134	1	1	1	1	1	0	0	0	0	0
M02111:194:000000000-LT722:1:2113:11698:8124	1	1	1	1	1	0	0	0	0	0
M02111:194:000000000-LT722:1:2113:11699:12708	1	1	1	1	1	0	0	0	0	0
M02111:194:000000000-LT722:1:2113:11699:13105	1	1	0	0	0	0	0	0	0	0
M02111:194:000000000-LT722:1:2113:11699:4334	1	1	1	1	1	0	0	0	0	0
M02111:194:000000000-LT722:1:2113:11699:5494	1	1	1	1	1	0	0	0	0	0
M02111:194:000000000-LT722:1:2113:11699:9820	1	1	1	1	1	0	0	0	0	0
M02111:194:000000000-LT722:1:2113:11700:13053	1	1	0	0	0	0	0	0	0	0
M02111:194:000000000-LT722:1:2113:11700:15982	1	1	1	1	1	0	0	0	0	0
M02111:194:000000000-LT722:1:2113:11700:16469	1	1	1	1	1	0	0	0	0	0
M02111:194:000000000-LT722:1:2113:11700:22129	1	1	1	1	1	0	0	0	0	0
M02111:194:000000000-LT722:1:2113:11700:3853	1	1	1	1	1	0	0	0	0	0
M02111:194:000000000-LT722:1:2113:11702:19404	1	1	1	1	0	0	1	1	1	0
M02111:194:000000000-LT722:1:2113:11702:2735	1	1	1	1	1	0	0	0	0	0
M02111:194:000000000-LT722:1:2113:11703:14683	1	1	1	1	0	0	1	1	1	0
M02111:194:000000000-LT722:1:2113:11703:2073	1	1	1	1	1	0	0	0	0	0
M02111:194:000000000-LT722:1:2113:11703:21470	1	1	1	1	1	0	0	0	0	0
M02111:194:000000000-LT722:1:2113:11703:24508	1	1	1	1	1	0	0	0	0	0
M02111:194:000000000-LT722:1:2113:11705:13376	1	1	1	1	1	0	0	0	0	0
M02111:194:000000000-LT722:1:2113:11705:16113	1	1	1	1	1	0	0	0	0	0
M02111:194:000000000-LT722:1:2113:11705:8034	1	1	1	1	1	0	0	0	0	0
M02111:194:000000000-LT722:1:2113:11706:12209	1	1	1	1	1	0	0	0	0	0
M02111:194:000000000-LT722:1:2113:11707:17938	1	1	1	1	0	0	1	1	1	0
M02111:194:000000000-LT722:1:2113:11707:18478	1	1	1	1	1	0	0	0	0	0
M02111:194:000000000-LT722:1:2113:11707:27320	1	1	1	1	1	0	0	0	0	0
M02111:194:000000000-LT722:1:2113:11707:9189	1	1	1	1	1	0	0	0	0	0
M02111:194:000000000-LT722:1:2113:11708:22940	1	1	1	0	0	1	0	1	0	0
M02111:194:000000000-LT722:1:2113:11710:10720	1	1	1	1	1	0	0	0	0	0
M02111:194:000000000-LT722:1:2113:11710:11323	1	1	1	1	0	0	0	0	0	0
M02111:194:000000000-LT722:1:2113:11710:24058	1	1	1	1	0	0	1	1	1	0
M02111:194:000000000-LT722:1:2113:11710:5899	1	1	1	0	0	1	0	1	0	0
M02111:194:000000000-LT722:1:2113:11710:6800	1	1	0	0	0	0	0	0	0	0
M02111:194:000000000-LT722:1:2113:11710:8450	1	1	0	0	0	0	0	0	0	0
M02111:194:000000000-LT722:1:2113:11711:16906	1	1	1	1	0	0	1	1	1	0
M02111:194:000000000-LT722:1:2113:11711:3759	1	1	1	1	1	0	0	0	0	0
M02111:194:000000000-LT722:1:2113:11712:10226	1	1	1	1	1	0	0	0	0	0
M02111:194:000000000-LT722:1:2113:11712:13676	1	1	1	1	0	0	0	0	0	0
M02111:194:000000000-LT722:1:2113:11712:27023	1	1	1	1	1	0	0	0	0	0
M02111:194:000000000-LT722:1:2113:11713:13962	1	1	1	1	1	0	0	0	0	0
M02111:194:000000000-LT722:1:2113:11713:18362	1	1	1	1	1	0	0	0	0	0
M02111:194:000000000-LT722:1:2113:11713:20347	1	1	1	1	1	0	0	0	0	0
M02111:194:000000000-LT722:1:2113:11713:22397	1	1	1	1	1	0	0	0	0	0
M02111:194:000000000-LT722:1:2113:11713:22473	1	1	1	1	1	0	0	0	0	0
M02111:194:000000000-LT722:1:2113:11713:22600	1	1	1	0	0	1	0	1	0	0
M02111:194:000000000-LT722:1:2113:11713:23047	1	1	1	1	0	0	1	1	1	0
M02111:194:000000000-LT722:1:2113:11714:11538	1	1	1	0	0	1	0	1	0	0
M02111:194:000000000-LT722:1:2113:11714:17334	1	1	0	0	0	0	0	0	0	0
M02111:194:000000000-LT722:1:2113:11714:20886	1	1	1	1	1	0	0	0	0	0
M02111:194:000000000-LT722:1:2113:11714:27598	1	1	1	1	1	0	0	0	0	0
M02111:194:000000000-LT722:1:2113:11714:6453	1	1	1	1	1	0	0	0	0	0
M02111:194:000000000-LT722:1:2113:11715:12652	1	1	0	0	0	0	0	0	0	0
M02111:194:000000000-LT722:1:2113:11715:14101	1	1	1	1	0	0	1	1	1	0
M02111:194:000000000-LT722:1:2113:11715:21857	1	1	1	1	1	0	0	0	0	0
M02111:194:000000000-LT722:1:2113:11715:27411	1	1	1	1	0	0	1	1	1	0
M02111:194:000000000-LT722:1:2113:11715:27500	1	1	1	1	0	0	1	1	1	0
M02111:194:000000000-LT722:1:2113:11716:7017	1	1	1	1	1	0	0	0	0	0
M02111:194:000000000-LT722:1:2113:11717:22720	1	1	1	1	0	0	1	1	1	0
M02111:194:000000000-LT722:1:2113:11717:26952	1	1	1	1	1	0	0	0	0	0
M02111:194:000000000-LT722:1:2113:11717:27851	1	1	1	1	0	0	1	1	1	0
M02111:194:000000000-LT722:1:2113:11717:28461	1	1	0	0	0	0	0	0	0	0
M02111:194:000000000-LT722:1:2113:11717:4316	1	1	1	1	0	0	0	0	0	0
M02111:194:000000000-LT722:1:2113:11717:6202	1	1	1	1	0	0	1	1	1	0
M02111:194:000000000-LT722:1:2113:11717:8365	1	1	1	1	0	0	1	1	1	0
M02111:194:000000000-LT722:1:2113:11718:10567	1	1	0	0	0	0	0	0	0	0
M02111:194:000000000-LT722:1:2113:11718:12268	1	1	1	1	1	0	0	0	0	0
M02111:194:000000000-LT722:1:2113:11718:16925	1	1	1	1	1	0	0	0	0	0
M02111:194:000000000-LT722:1:2113:11718:24401	1	1	1	1	1	0	0	0	0	0
M02111:194:000000000-LT722:1:2113:11718:7928	1	1	1	1	1	0	0	0	0	0
M02111:194:000000000-LT722:1:2113:11719:15350	1	1	1	1	0	0	0	0	0	0
M02111:194:000000000-LT722:1:2113:11719:19131	1	1	1	1	1	0	0	0	0	0
M02111:194:000000000-LT722:1:2113:11719:21335	1	1	1	1	1	0	0	0	0	0
M02111:194:000000000-LT722:1:2113:11719:22889	1	1	1	1	0	0	1	1	1	0
M02111:194:000000000-LT722:1:2113:11719:26820	1	1	1	1	0	0	1	1	1	0
M02111:194:000000000-LT722:1:2113:11719:2703	1	1	1	1	1	0	0	0	0	0
M02111:194:000000000-LT722:1:2113:11719:6695	1	1	1	1	1	0	0	0	0	0
M02111:194:000000000-LT722:1:2113:11720:11825	1	1	1	0	0	1	0	1	0	0
M02111:194:000000000-LT722:1:2113:11720:21405	1	1	1	1	1	0	0	0	0	0
M02111:194:000000000-LT722:1:2113:11721:16243	1	1	1	1	1	0	0	0	0	0
M02111:194:000000000-LT722:1:2113:11721:4828	1	1	1	0	0	1	0	1	0	0
M02111:194:000000000-LT722:1:2113:11722:16810	1	1	1	1	1	0	0	0	0	0
M02111:194:000000000-LT722:1:2113:11722:25401	1	1	1	1	0	0	1	1	1	0
M02111:194:000000000-LT722:1:2113:11722:2608	1	1	1	1	1	0	0	0	0	0
M02111:194:000000000-LT722:1:2113:11722:9817	1	1	1	1	0	0	1	1	1	0
M02111:194:000000000-LT722:1:2113:11724:12909	1	1	1	0	0	1	0	1	0	0
M02111:194:000000000-LT722:1:2113:11724:15316	1	1	1	1	0	0	1	1	1	0
M02111:194:000000000-LT722:1:2113:11724:24158	1	1	1	1	0	0	0	0	0	0
M02111:194:000000000-LT722:1:2113:11724:5173	1	1	1	1	1	0	0	0	0	0
M02111:194:000000000-LT722:1:2113:11724:6898	1	1	1	1	1	0	0	0	0	0
M02111:194:000000000-LT722:1:2113:11725:21161	1	1	1	1	1	0	0	0	0	0
M02111:194:000000000-LT722:1:2113:11725:21753	1	1	1	1	1	0	0	0	0	0
M02111:194:000000000-LT722:1:2113:11725:5626	1	1	1	1	0	0	1	1	1	0
M02111:194:000000000-LT722:1:2113:11725:7221	1	1	1	1	0	0	1	1	1	0
M02111:194:000000000-LT722:1:2113:11726:13517	1	1	1	1	1	0	0	0	0	0
M02111:194:000000000-LT722:1:2113:11726:4003	1	1	1	1	1	0	0	0	0	0
M02111:194:000000000-LT722:1:2113:11726:9522	1	1	1	1	1	0	0	0	0	0
M02111:194:000000000-LT722:1:2113:11726:9593	1	1	1	1	0	0	1	1	1	0
M02111:194:000000000-LT722:1:2113:11727:10457	1	1	1	1	0	0	1	1	1	0
M02111:194:000000000-LT722:1:2113:11728:16146	1	1	1	1	0	0	0	0	0	0
M02111:194:000000000-LT722:1:2113:11728:22251	1	1	1	1	1	0	0	0	0	0
M02111:194:000000000-LT722:1:2113:11728:24029	1	1	1	1	1	0	0	0	0	0
M02111:194:000000000-LT722:1:2113:11728:25505	1	1	1	1	0	0	1	1	1	0
M02111:194:000000000-LT722:1:2113:11728:5648	1	1	1	1	1	0	0	0	0	0
M02111:194:000000000-LT722:1:2113:11730:10241	1	1	1	0	0	1	0	1	0	0
M02111:194:000000000-LT722:1:2113:11730:10699	1	1	1	1	1	0	0	0	0	0
M02111:194:000000000-LT722:1:2113:11730:11024	1	1	1	1	0	0	1	1	1	0
M02111:194:000000000-LT722:1:2113:11730:11084	1	1	1	1	0	0	1	1	1	0
M02111:194:000000000-LT722:1:2113:11730:18145	1	1	0	0	0	0	0	0	0	0
M02111:194:000000000-LT722:1:2113:11730:2391	1	1	1	1	1	0	0	0	0	0
M02111:194:000000000-LT722:1:2113:11730:4958	1	1	0	0	0	0	0	0	0	0
M02111:194:000000000-LT722:1:2113:11731:19824	1	1	1	1	1	0	0	0	0	0
M02111:194:000000000-LT722:1:2113:11731:5271	1	0	0	0	0	0	0	0	0	0
M02111:194:000000000-LT722:1:2113:11732:27859	1	1	1	1	1	0	0	0	0	0
M02111:194:000000000-LT722:1:2113:11732:9212	1	0	0	0	0	0	0	0	0	0
M02111:194:000000000-LT722:1:2113:11733:24277	1	1	1	1	1	0	0	0	0	0
M02111:194:000000000-LT722:1:2113:11734:27246	1	1	1	1	1	0	0	0	0	0
M02111:194:000000000-LT722:1:2113:11734:27518	1	1	1	1	0	0	1	1	1	0
M02111:194:000000000-LT722:1:2113:11734:4109	1	1	1	1	1	0	0	0	0	0
M02111:194:000000000-LT722:1:2113:11734:8961	1	1	1	1	1	0	0	0	0	0
M02111:194:000000000-LT722:1:2113:11735:16968	1	1	1	1	1	0	0	0	0	0
M02111:194:000000000-LT722:1:2113:11735:27675	1	1	1	0	0	1	0	1	1	0
M02111:194:000000000-LT722:1:2113:11736:11611	1	1	1	0	0	1	0	1	0	0
M02111:194:000000000-LT722:1:2113:11737:15174	1	1	1	1	1	0	0	0	0	0
M02111:194:000000000-LT722:1:2113:11737:16006	1	1	1	1	1	0	0	0	0	0
M02111:194:000000000-LT722:1:2113:11737:4277	1	1	1	1	1	0	0	0	0	0
M02111:194:000000000-LT722:1:2113:11737:9071	1	1	1	1	1	0	0	0	0	0
M02111:194:000000000-LT722:1:2113:11738:6304	1	1	1	1	1	0	0	0	0	0
M02111:194:000000000-LT722:1:2113:11739:11506	1	1	1	1	0	0	1	1	1	0
M02111:194:000000000-LT722:1:2113:11739:16133	1	1	1	1	1	0	0	0	0	0
M02111:194:000000000-LT722:1:2113:11739:20148	1	1	1	1	1	0	0	0	0	0
M02111:194:000000000-LT722:1:2113:11739:21036	1	1	1	1	1	0	0	0	0	0
M02111:194:000000000-LT722:1:2113:11739:21588	1	1	1	1	1	0	0	0	0	0
M02111:194:000000000-LT722:1:2113:11739:23400	1	1	1	1	0	0	1	1	1	0
M02111:194:000000000-LT722:1:2113:11739:4141	1	1	1	1	0	0	1	1	1	0
M02111:194:000000000-LT722:1:2113:11739:4313	1	1	1	1	1	0	0	0	0	0
M02111:194:000000000-LT722:1:2113:11740:13542	1	1	1	1	1	0	0	0	0	0
M02111:194:000000000-LT722:1:2113:11740:2645	1	1	1	0	0	1	0	1	0	0
M02111:194:000000000-LT722:1:2113:11740:5559	1	1	0	0	0	0	0	0	0	0
M02111:194:000000000-LT722:1:2113:11740:9529	1	1	1	1	1	0	0	0	0	0
M02111:194:000000000-LT722:1:2113:11741:12674	1	1	1	1	0	0	1	1	1	0
M02111:194:000000000-LT722:1:2113:11741:24447	1	1	1	1	0	0	1	1	1	0
M02111:194:000000000-LT722:1:2113:11741:25069	1	1	1	1	0	0	1	1	1	0
M02111:194:000000000-LT722:1:2113:11741:2883	1	1	1	1	1	0	0	0	0	0
M02111:194:000000000-LT722:1:2113:11741:2972	1	1	1	1	1	0	0	0	0	0
M02111:194:000000000-LT722:1:2113:11742:15826	1	1	1	1	1	0	0	0	0	0
M02111:194:000000000-LT722:1:2113:11742:16911	1	1	1	1	1	0	0	0	0	0
M02111:194:000000000-LT722:1:2113:11742:19803	1	1	1	0	0	1	0	1	0	0
M02111:194:000000000-LT722:1:2113:11742:23760	1	1	1	1	1	0	0	0	0	0
M02111:194:000000000-LT722:1:2113:11743:4852	1	1	1	1	1	0	0	0	0	0
M02111:194:000000000-LT722:1:2113:11744:12384	1	1	1	1	1	0	0	0	0	0
M02111:194:000000000-LT722:1:2113:11744:20011	1	1	1	1	0	0	1	1	1	0
M02111:194:000000000-LT722:1:2113:11744:21958	1	1	1	1	1	0	0	0	0	0
M02111:194:000000000-LT722:1:2113:11744:26051	1	1	1	1	1	0	0	0	0	0
M02111:194:000000000-LT722:1:2113:11744:28410	1	1	1	1	0	0	1	1	1	0
M02111:194:000000000-LT722:1:2113:11744:4889	1	1	1	1	1	0	0	0	0	0
M02111:194:000000000-LT722:1:2113:11745:12485	1	1	1	1	1	0	0	0	0	0
M02111:194:000000000-LT722:1:2113:11745:16392	1	1	1	1	0	0	1	1	1	0
M02111:194:000000000-LT722:1:2113:11745:19448	1	1	1	1	1	0	0	0	0	0
M02111:194:000000000-LT722:1:2113:11745:23518	1	1	1	1	0	0	1	1	1	0
M02111:194:000000000-LT722:1:2113:11745:5117	1	1	1	1	0	0	1	1	1	0
M02111:194:000000000-LT722:1:2113:11746:16870	1	1	1	1	0	0	1	1	1	0
M02111:194:000000000-LT722:1:2113:11746:19652	1	1	1	1	1	0	0	0	0	0
M02111:194:000000000-LT722:1:2113:11746:27702	1	1	1	0	0	1	0	1	0	0
M02111:194:000000000-LT722:1:2113:11747:11169	1	1	1	1	0	0	1	1	1	0
M02111:194:000000000-LT722:1:2113:11747:25686	1	1	1	1	0	0	1	1	1	0
M02111:194:000000000-LT722:1:2113:11747:7216	1	1	0	0	0	0	0	0	0	0
M02111:194:000000000-LT722:1:2113:11748:18826	1	1	1	1	1	0	0	0	0	0
M02111:194:000000000-LT722:1:2113:11749:11564	1	1	1	1	0	0	1	1	1	0
M02111:194:000000000-LT722:1:2113:11749:11596	1	1	1	1	0	0	0	0	0	0
M02111:194:000000000-LT722:1:2113:11749:17240	1	1	1	1	0	0	1	1	1	0
M02111:194:000000000-LT722:1:2113:11749:20601	1	1	1	1	0	0	1	1	1	0
M02111:194:000000000-LT722:1:2113:11749:21982	1	1	1	1	0	0	1	1	1	0
M02111:194:000000000-LT722:1:2113:11749:2389	1	1	1	1	1	0	0	0	0	0
M02111:194:000000000-LT722:1:2113:11749:28610	1	1	1	1	1	0	0	0	0	0
M02111:194:000000000-LT722:1:2113:11749:9294	1	1	1	0	0	1	0	1	0	0
M02111:194:000000000-LT722:1:2113:11750:2290	1	1	0	0	0	0	0	0	0	0
M02111:194:000000000-LT722:1:2113:11750:3759	1	1	1	1	1	0	0	0	0	0
M02111:194:000000000-LT722:1:2113:11751:12637	1	1	1	1	1	0	0	0	0	0
M02111:194:000000000-LT722:1:2113:11751:28360	1	1	1	0	0	1	0	1	0	0
M02111:194:000000000-LT722:1:2113:11751:7480	1	1	1	1	1	0	0	0	0	0
M02111:194:000000000-LT722:1:2113:11751:9039	1	1	0	0	0	0	0	0	0	0
M02111:194:000000000-LT722:1:2113:11752:11212	1	1	1	1	1	0	0	0	0	0
M02111:194:000000000-LT722:1:2113:11752:14960	1	1	1	1	1	0	0	0	0	0
M02111:194:000000000-LT722:1:2113:11752:22368	1	1	1	1	0	0	1	1	1	0
M02111:194:000000000-LT722:1:2113:11753:24690	1	1	1	1	1	0	0	0	0	0
M02111:194:000000000-LT722:1:2113:11753:2622	1	1	1	1	1	0	0	0	0	0
M02111:194:000000000-LT722:1:2113:11753:7935	1	1	1	1	1	0	0	0	0	0
M02111:194:000000000-LT722:1:2113:11754:13599	1	1	1	1	0	0	1	1	1	0
M02111:194:000000000-LT722:1:2113:11754:14191	1	1	1	1	0	0	1	1	1	0
M02111:194:000000000-LT722:1:2113:11754:17082	1	1	1	0	0	1	0	1	0	0
M02111:194:000000000-LT722:1:2113:11754:17738	1	1	1	1	0	0	1	1	1	0
M02111:194:000000000-LT722:1:2113:11754:20583	1	1	1	1	0	0	1	1	1	0
M02111:194:000000000-LT722:1:2113:11754:25351	1	1	1	1	0	0	1	1	1	0
M02111:194:000000000-LT722:1:2113:11755:21758	1	1	1	1	1	0	0	0	0	0
M02111:194:000000000-LT722:1:2113:11756:25468	1	1	1	1	0	0	1	1	1	0
M02111:194:000000000-LT722:1:2113:11756:25493	1	1	1	1	1	0	0	0	0	0
M02111:194:000000000-LT722:1:2113:11756:9121	1	1	1	1	1	0	0	0	0	0
M02111:194:000000000-LT722:1:2113:11757:19629	1	1	1	1	1	0	0	0	0	0
M02111:194:000000000-LT722:1:2113:11757:21273	1	1	1	1	0	0	1	1	1	0
M02111:194:000000000-LT722:1:2113:11758:12244	1	1	1	1	1	0	0	0	0	0
M02111:194:000000000-LT722:1:2113:11758:15757	1	1	1	1	0	0	1	1	1	0
M02111:194:000000000-LT722:1:2113:11758:24468	1	1	1	1	1	0	0	0	0	0
M02111:194:000000000-LT722:1:2113:11758:26961	1	1	1	1	0	0	1	1	1	0
M02111:194:000000000-LT722:1:2113:11759:15623	1	1	1	1	1	0	0	0	0	0
M02111:194:000000000-LT722:1:2113:11759:24847	1	1	1	1	1	0	0	0	0	0
M02111:194:000000000-LT722:1:2113:11759:3801	1	1	1	1	1	0	0	0	0	0
M02111:194:000000000-LT722:1:2113:11759:7432	1	1	1	0	0	1	0	1	0	0
M02111:194:000000000-LT722:1:2113:11759:9473	1	1	1	1	1	0	0	0	0	0
M02111:194:000000000-LT722:1:2113:11760:13741	1	1	1	0	0	1	0	1	0	0
M02111:194:000000000-LT722:1:2113:11760:23974	1	1	1	1	1	0	0	0	0	0
M02111:194:000000000-LT722:1:2113:11760:5039	1	1	1	1	1	0	0	0	0	0
M02111:194:000000000-LT722:1:2113:11760:9263	1	1	0	0	0	0	0	0	0	0
M02111:194:000000000-LT722:1:2113:11761:18205	1	1	1	1	1	0	0	0	0	0
M02111:194:000000000-LT722:1:2113:11761:21191	1	1	1	1	0	0	1	1	1	0
M02111:194:000000000-LT722:1:2113:11761:24434	1	1	1	0	0	1	0	1	0	0
M02111:194:000000000-LT722:1:2113:11761:25297	1	1	1	1	1	0	0	0	0	0
M02111:194:000000000-LT722:1:2113:11761:4526	1	1	1	1	0	0	1	1	1	0
M02111:194:000000000-LT722:1:2113:11761:5301	1	1	1	1	1	0	0	0	0	0
M02111:194:000000000-LT722:1:2113:11762:3466	1	1	1	1	0	0	1	1	1	0
M02111:194:000000000-LT722:1:2113:11763:5152	1	1	1	1	1	0	0	0	0	0
M02111:194:000000000-LT722:1:2113:11763:6482	1	1	1	1	0	0	1	1	1	0
M02111:194:000000000-LT722:1:2113:11764:12768	1	1	1	1	0	0	1	1	1	0
M02111:194:000000000-LT722:1:2113:11764:19171	1	1	1	1	0	0	1	1	1	0
M02111:194:000000000-LT722:1:2113:11765:12561	1	1	1	0	0	1	0	1	0	0
M02111:194:000000000-LT722:1:2113:11765:13456	1	1	1	1	0	0	1	1	1	0
M02111:194:000000000-LT722:1:2113:11765:22885	1	1	1	1	1	0	0	0	0	0
M02111:194:000000000-LT722:1:2113:11766:4986	1	1	1	1	1	0	0	0	0	0
M02111:194:000000000-LT722:1:2113:11766:5490	1	1	1	1	1	0	0	0	0	0
M02111:194:000000000-LT722:1:2113:11766:9392	1	1	1	1	1	0	0	0	0	0
M02111:194:000000000-LT722:1:2113:11767:17198	1	1	1	1	1	0	0	0	0	0
M02111:194:000000000-LT722:1:2113:11767:2281	1	1	1	1	0	0	1	1	1	0
M02111:194:000000000-LT722:1:2113:11767:3521	1	1	1	1	1	0	0	0	0	0
M02111:194:000000000-LT722:1:2113:11768:10123	1	1	1	1	0	0	1	1	1	0
M02111:194:000000000-LT722:1:2113:11768:22636	1	1	1	0	0	1	0	1	0	0
M02111:194:000000000-LT722:1:2113:11769:16690	1	1	1	1	0	0	1	1	1	0
M02111:194:000000000-LT722:1:2113:11769:20201	1	1	1	1	1	0	0	0	0	0
M02111:194:000000000-LT722:1:2113:11769:4962	1	1	1	0	0	1	0	1	0	0
M02111:194:000000000-LT722:1:2113:11769:7079	1	1	1	1	1	0	0	0	0	0
M02111:194:000000000-LT722:1:2113:11770:20873	1	1	1	1	0	0	1	1	1	0
M02111:194:000000000-LT722:1:2113:11770:25445	1	1	1	1	1	0	0	0	0	0
M02111:194:000000000-LT722:1:2113:11770:27060	1	1	1	0	0	1	0	1	0	0
M02111:194:000000000-LT722:1:2113:11771:11632	1	1	1	1	1	0	0	0	0	0
M02111:194:000000000-LT722:1:2113:11771:26631	1	1	1	1	1	0	0	0	0	0
M02111:194:000000000-LT722:1:2113:11771:27611	1	1	1	1	1	0	0	0	0	0
M02111:194:000000000-LT722:1:2113:11771:27715	1	1	1	0	0	1	0	1	0	0
M02111:194:000000000-LT722:1:2113:11772:15641	1	1	1	1	1	0	0	0	0	0
M02111:194:000000000-LT722:1:2113:11772:27371	1	1	1	1	1	0	0	0	0	0
M02111:194:000000000-LT722:1:2113:11772:6656	1	1	1	1	0	0	1	1	1	0
M02111:194:000000000-LT722:1:2113:11773:20541	1	1	1	1	0	0	0	0	0	0
M02111:194:000000000-LT722:1:2113:11773:23813	1	1	1	1	0	0	1	1	1	0
M02111:194:000000000-LT722:1:2113:11773:3372	1	1	0	0	0	0	0	0	0	0
M02111:194:000000000-LT722:1:2113:11773:6776	1	1	1	1	1	0	0	0	0	0
M02111:194:000000000-LT722:1:2113:11773:8131	1	1	1	1	1	0	0	0	0	0
M02111:194:000000000-LT722:1:2113:11774:14623	1	1	1	0	0	1	0	1	0	0
M02111:194:000000000-LT722:1:2113:11774:24090	1	1	1	1	1	0	0	0	0	0
M02111:194:000000000-LT722:1:2113:11774:7890	1	1	1	1	1	0	0	0	0	0
M02111:194:000000000-LT722:1:2113:11774:9927	1	1	1	1	0	0	0	0	0	0
M02111:194:000000000-LT722:1:2113:11775:18590	1	1	1	1	0	0	1	1	1	0
M02111:194:000000000-LT722:1:2113:11775:18897	1	1	0	0	0	0	0	0	0	0
M02111:194:000000000-LT722:1:2113:11775:1957	1	1	1	1	1	0	0	0	0	0
M02111:194:000000000-LT722:1:2113:11775:20382	1	1	1	1	1	0	0	0	0	0
M02111:194:000000000-LT722:1:2113:11775:22394	1	1	1	1	0	0	1	1	1	0
M02111:194:000000000-LT722:1:2113:11775:4068	1	1	1	0	0	1	0	1	0	0
M02111:194:000000000-LT722:1:2113:11775:5397	1	1	0	0	0	0	0	0	0	0
M02111:194:000000000-LT722:1:2113:11776:12671	1	1	1	0	0	1	0	1	0	0
M02111:194:000000000-LT722:1:2113:11776:14805	1	1	1	1	1	0	0	0	0	0
M02111:194:000000000-LT722:1:2113:11777:16840	1	1	1	1	1	0	0	0	0	0
M02111:194:000000000-LT722:1:2113:11777:2944	1	1	1	1	1	0	0	0	0	0
M02111:194:000000000-LT722:1:2113:11777:6697	1	1	1	1	0	0	1	1	1	0
M02111:194:000000000-LT722:1:2113:11778:20415	1	1	1	1	0	0	1	1	1	0
M02111:194:000000000-LT722:1:2113:11778:6006	1	1	1	1	0	0	1	1	1	0
M02111:194:000000000-LT722:1:2113:11778:6132	1	1	1	1	0	0	1	1	1	0
M02111:194:000000000-LT722:1:2113:11779:13304	1	1	0	0	0	0	0	0	0	0
M02111:194:000000000-LT722:1:2113:11779:16941	1	1	1	0	0	1	0	1	0	0
M02111:194:000000000-LT722:1:2113:11779:5292	1	1	1	1	1	0	0	0	0	0
M02111:194:000000000-LT722:1:2113:11779:5480	1	1	1	1	1	0	0	0	0	0
M02111:194:000000000-LT722:1:2113:11779:9486	1	1	0	0	0	0	0	0	0	0
M02111:194:000000000-LT722:1:2113:11779:9901	1	1	0	0	0	0	0	0	0	0
M02111:194:000000000-LT722:1:2113:11780:11823	1	1	1	1	1	0	0	0	0	0
M02111:194:000000000-LT722:1:2113:11780:13282	1	1	1	1	0	0	1	1	1	0
M02111:194:000000000-LT722:1:2113:11780:16222	1	1	1	0	0	1	0	1	0	0
M02111:194:000000000-LT722:1:2113:11780:1938	1	1	0	0	0	0	0	0	0	0
M02111:194:000000000-LT722:1:2113:11780:9218	1	1	1	1	0	0	1	1	1	0
M02111:194:000000000-LT722:1:2113:11781:17339	1	1	1	1	1	0	0	0	0	0
M02111:194:000000000-LT722:1:2113:11781:3472	1	1	1	1	1	0	0	0	0	0
M02111:194:000000000-LT722:1:2113:11781:5653	1	1	1	1	0	0	1	1	1	0
M02111:194:000000000-LT722:1:2113:11781:6309	1	1	0	0	0	0	0	0	0	0
M02111:194:000000000-LT722:1:2113:11782:14509	1	1	1	0	0	1	0	1	0	0
M02111:194:000000000-LT722:1:2113:11782:22726	1	1	1	1	1	0	0	0	0	0
M02111:194:000000000-LT722:1:2113:11782:26244	1	1	1	1	0	0	1	1	1	0
M02111:194:000000000-LT722:1:2113:11783:6905	1	1	1	1	1	0	0	0	0	0
M02111:194:000000000-LT722:1:2113:11783:9519	1	1	1	1	1	0	0	0	0	0
M02111:194:000000000-LT722:1:2113:11784:18529	1	1	1	1	1	0	0	0	0	0
M02111:194:000000000-LT722:1:2113:11784:28435	1	1	1	1	1	0	0	0	0	0
M02111:194:000000000-LT722:1:2113:11784:3395	1	1	1	1	0	0	1	1	1	0
M02111:194:000000000-LT722:1:2113:11784:7031	1	1	0	0	0	0	0	0	0	0
M02111:194:000000000-LT722:1:2113:11785:10742	1	1	1	1	0	0	1	1	1	0
M02111:194:000000000-LT722:1:2113:11785:12040	1	1	1	0	0	1	0	1	0	0
M02111:194:000000000-LT722:1:2113:11785:26543	1	1	0	0	0	0	0	0	0	0
M02111:194:000000000-LT722:1:2113:11786:3098	1	1	0	0	0	0	0	0	0	0
M02111:194:000000000-LT722:1:2113:11786:4309	1	1	1	0	0	1	0	1	0	0
M02111:194:000000000-LT722:1:2113:11786:5828	1	1	1	1	0	0	0	0	0	0
M02111:194:000000000-LT722:1:2113:11787:15346	1	1	1	1	0	0	1	1	1	0
M02111:194:000000000-LT722:1:2113:11787:23488	1	1	1	1	0	0	1	1	1	0
M02111:194:000000000-LT722:1:2113:11787:24668	1	1	1	1	0	0	1	1	1	0
M02111:194:000000000-LT722:1:2113:11787:8830	1	1	1	0	0	1	0	1	0	0
M02111:194:000000000-LT722:1:2113:11788:24947	1	1	1	1	0	0	1	1	1	0
M02111:194:000000000-LT722:1:2113:11788:25199	1	1	1	1	0	0	1	1	1	0
M02111:194:000000000-LT722:1:2113:11789:11670	1	1	0	0	0	0	0	0	0	0
M02111:194:000000000-LT722:1:2113:11790:14616	1	1	1	1	0	0	1	1	1	0
M02111:194:000000000-LT722:1:2113:11790:15463	1	1	1	0	0	1	0	1	0	0
M02111:194:000000000-LT722:1:2113:11790:17498	1	1	1	1	1	0	0	0	0	0
M02111:194:000000000-LT722:1:2113:11790:18129	1	1	1	1	1	0	0	0	0	0
M02111:194:000000000-LT722:1:2113:11790:2079	1	1	1	1	0	0	0	0	0	0
M02111:194:000000000-LT722:1:2113:11790:23805	1	1	1	1	0	0	1	1	1	0
M02111:194:000000000-LT722:1:2113:11791:11778	1	1	1	1	1	0	0	0	0	0
M02111:194:000000000-LT722:1:2113:11791:12551	1	1	1	1	1	0	0	0	0	0
M02111:194:000000000-LT722:1:2113:11791:3851	1	1	1	1	1	0	0	0	0	0
M02111:194:000000000-LT722:1:2113:11791:4549	1	1	1	1	0	0	1	1	1	0
M02111:194:000000000-LT722:1:2113:11791:7723	1	1	1	0	0	1	0	1	0	0
M02111:194:000000000-LT722:1:2113:11792:10822	1	1	1	0	0	1	0	1	0	0
M02111:194:000000000-LT722:1:2113:11792:2149	1	1	1	1	0	0	1	1	1	0
M02111:194:000000000-LT722:1:2113:11792:4939	1	1	1	0	0	1	0	1	0	0
M02111:194:000000000-LT722:1:2113:11792:6488	1	1	1	1	0	0	1	1	1	0
M02111:194:000000000-LT722:1:2113:11793:13885	1	1	1	0	0	1	0	1	0	0
M02111:194:000000000-LT722:1:2113:11793:13925	1	1	1	1	1	0	0	0	0	0
M02111:194:000000000-LT722:1:2113:11793:19709	1	1	1	1	0	0	1	1	1	0
M02111:194:000000000-LT722:1:2113:11793:20319	1	1	1	1	1	0	0	0	0	0
M02111:194:000000000-LT722:1:2113:11793:27101	1	1	1	1	0	0	1	1	1	0
M02111:194:000000000-LT722:1:2113:11794:22377	1	1	1	1	0	0	1	1	1	0
M02111:194:000000000-LT722:1:2113:11794:22779	1	1	1	1	1	0	0	0	0	0
M02111:194:000000000-LT722:1:2113:11794:28367	1	1	0	0	0	0	0	0	0	0
M02111:194:000000000-LT722:1:2113:11794:3074	1	1	1	1	1	0	0	0	0	0
M02111:194:000000000-LT722:1:2113:11794:3946	1	1	1	1	1	0	0	0	0	0
M02111:194:000000000-LT722:1:2113:11794:6391	1	1	1	1	0	0	1	1	1	0
M02111:194:000000000-LT722:1:2113:11795:17959	1	1	1	1	0	0	1	1	1	0
M02111:194:000000000-LT722:1:2113:11795:20340	1	1	1	1	1	0	0	0	0	0
M02111:194:000000000-LT722:1:2113:11795:26918	1	1	1	1	1	0	0	0	0	0
M02111:194:000000000-LT722:1:2113:11795:27274	1	1	1	1	0	0	0	0	0	0
M02111:194:000000000-LT722:1:2113:11796:12788	1	1	1	1	1	0	0	0	0	0
M02111:194:000000000-LT722:1:2113:11796:18853	1	1	1	1	0	0	1	1	1	0
M02111:194:000000000-LT722:1:2113:11796:21613	1	1	1	1	1	0	0	0	0	0
M02111:194:000000000-LT722:1:2113:11796:22256	1	1	1	0	0	1	0	1	0	0
M02111:194:000000000-LT722:1:2113:11796:6181	1	1	1	1	1	0	0	0	0	0
M02111:194:000000000-LT722:1:2113:11797:10952	1	1	1	1	1	0	0	0	0	0
M02111:194:000000000-LT722:1:2113:11797:22183	1	1	1	1	0	0	1	1	1	0
M02111:194:000000000-LT722:1:2113:11797:4013	1	1	1	1	1	0	0	0	0	0
M02111:194:000000000-LT722:1:2113:11797:5739	1	1	1	1	1	0	0	0	0	0
M02111:194:000000000-LT722:1:2113:11798:11716	1	1	1	1	1	0	0	0	0	0
M02111:194:000000000-LT722:1:2113:11798:23191	1	1	1	1	1	0	0	0	0	0
M02111:194:000000000-LT722:1:2113:11798:7484	1	1	0	0	0	0	0	0	0	0
M02111:194:000000000-LT722:1:2113:11799:22835	1	1	1	1	1	0	0	0	0	0
M02111:194:000000000-LT722:1:2113:11799:27509	1	1	1	1	0	0	1	1	1	0
M02111:194:000000000-LT722:1:2113:11799:9145	1	1	1	1	1	0	0	0	0	0
M02111:194:000000000-LT722:1:2113:11800:16214	1	1	1	1	1	0	0	0	0	0
M02111:194:000000000-LT722:1:2113:11800:9013	1	1	1	1	1	0	0	0	0	0
M02111:194:000000000-LT722:1:2113:11801:18387	1	1	1	1	1	0	0	0	0	0
M02111:194:000000000-LT722:1:2113:11801:22014	1	1	1	1	0	0	1	1	1	0
M02111:194:000000000-LT722:1:2113:11801:24308	1	1	1	1	0	0	0	0	0	0
M02111:194:000000000-LT722:1:2113:11801:2766	1	1	1	1	1	0	0	0	0	0
M02111:194:000000000-LT722:1:2113:11802:13468	1	1	1	1	1	0	0	0	0	0
M02111:194:000000000-LT722:1:2113:11802:16637	1	1	1	1	1	0	0	0	0	0
M02111:194:000000000-LT722:1:2113:11802:18094	1	1	1	1	1	0	0	0	0	0
M02111:194:000000000-LT722:1:2113:11802:20692	1	1	1	1	0	0	1	1	1	0
M02111:194:000000000-LT722:1:2113:11802:25077	1	1	1	1	1	0	0	0	0	0
M02111:194:000000000-LT722:1:2113:11802:8071	1	1	1	1	1	0	0	0	0	0
M02111:194:000000000-LT722:1:2113:11803:10900	1	1	1	1	0	0	1	1	1	0
M02111:194:000000000-LT722:1:2113:11803:13128	1	1	1	1	1	0	0	0	0	0
M02111:194:000000000-LT722:1:2113:11803:19343	1	1	1	1	0	0	1	1	1	0
M02111:194:000000000-LT722:1:2113:11803:22511	1	1	1	1	0	0	1	1	1	0
M02111:194:000000000-LT722:1:2113:11803:25241	1	1	1	1	0	0	1	1	1	0
M02111:194:000000000-LT722:1:2113:11804:20648	1	1	1	1	0	0	1	1	1	0
M02111:194:000000000-LT722:1:2113:11804:8133	1	1	1	1	0	0	0	0	0	0
M02111:194:000000000-LT722:1:2113:11804:8700	1	1	1	1	1	0	0	0	0	0
M02111:194:000000000-LT722:1:2113:11804:9553	1	1	0	0	0	0	0	0	0	0
M02111:194:000000000-LT722:1:2113:11805:15409	1	1	1	1	0	0	1	1	1	0
M02111:194:000000000-LT722:1:2113:11805:8344	1	1	1	1	1	0	0	0	0	0
M02111:194:000000000-LT722:1:2113:11806:12848	1	1	1	0	0	1	0	1	0	0
M02111:194:000000000-LT722:1:2113:11806:18812	1	1	1	1	1	0	0	0	0	0
M02111:194:000000000-LT722:1:2113:11806:26966	1	1	1	1	1	0	0	0	0	0
M02111:194:000000000-LT722:1:2113:11807:13652	1	1	1	1	1	0	0	0	0	0
M02111:194:000000000-LT722:1:2113:11807:14187	1	1	1	1	1	0	0	0	0	0
M02111:194:000000000-LT722:1:2113:11807:1932	1	1	1	1	0	0	1	1	1	0
M02111:194:000000000-LT722:1:2113:11807:5499	1	1	1	1	1	0	0	0	0	0
M02111:194:000000000-LT722:1:2113:11808:12090	1	1	1	1	1	0	0	0	0	0
M02111:194:000000000-LT722:1:2113:11808:15557	1	1	1	0	0	1	0	1	0	0
M02111:194:000000000-LT722:1:2113:11808:18942	1	1	1	1	1	0	0	0	0	0
M02111:194:000000000-LT722:1:2113:11808:24833	1	1	1	1	1	0	0	0	0	0
M02111:194:000000000-LT722:1:2113:11808:27624	1	1	0	0	0	0	0	0	0	0
M02111:194:000000000-LT722:1:2113:11809:10338	1	1	1	1	1	0	0	0	0	0
M02111:194:000000000-LT722:1:2113:11809:10932	1	1	1	1	0	0	1	1	1	0
M02111:194:000000000-LT722:1:2113:11809:18774	1	1	1	1	1	0	0	0	0	0
M02111:194:000000000-LT722:1:2113:11809:24876	1	1	1	1	1	0	0	0	0	0
M02111:194:000000000-LT722:1:2113:11809:3521	1	1	1	0	0	1	0	1	0	0
M02111:194:000000000-LT722:1:2113:11809:5621	1	1	1	1	0	0	0	0	0	0
M02111:194:000000000-LT722:1:2113:11809:6297	1	1	1	1	1	0	0	0	0	0
M02111:194:000000000-LT722:1:2113:11810:20740	1	1	1	1	1	0	0	0	0	0
M02111:194:000000000-LT722:1:2113:11811:16406	1	1	1	1	0	0	1	1	1	0
M02111:194:000000000-LT722:1:2113:11811:17879	1	1	1	1	0	0	0	0	0	0
M02111:194:000000000-LT722:1:2113:11812:19875	1	1	1	1	1	0	0	0	0	0
M02111:194:000000000-LT722:1:2113:11812:28190	1	1	1	0	0	1	0	1	0	0
M02111:194:000000000-LT722:1:2113:11812:5858	1	1	1	1	0	0	1	1	1	0
M02111:194:000000000-LT722:1:2113:11813:2439	1	1	1	0	0	1	0	1	0	0
M02111:194:000000000-LT722:1:2113:11813:3822	1	1	1	0	0	1	0	1	0	0
M02111:194:000000000-LT722:1:2113:11813:7378	1	1	1	1	0	0	1	1	1	0
M02111:194:000000000-LT722:1:2113:11813:8615	1	1	1	1	1	0	0	0	0	0
M02111:194:000000000-LT722:1:2113:11814:10638	1	1	1	1	0	0	1	1	1	0
M02111:194:000000000-LT722:1:2113:11814:11681	1	0	0	0	0	0	0	0	0	0
M02111:194:000000000-LT722:1:2113:11814:13333	1	1	1	1	1	0	0	0	0	0
M02111:194:000000000-LT722:1:2113:11814:21636	1	1	1	1	0	0	1	1	1	0
M02111:194:000000000-LT722:1:2113:11814:21818	1	1	1	1	0	0	1	1	1	0
M02111:194:000000000-LT722:1:2113:11814:3778	1	1	1	1	1	0	0	0	0	0
M02111:194:000000000-LT722:1:2113:11814:5324	1	1	1	1	0	0	1	1	1	0
M02111:194:000000000-LT722:1:2113:11815:14156	1	1	1	1	1	0	0	0	0	0
M02111:194:000000000-LT722:1:2113:11815:14599	1	1	1	1	1	0	0	0	0	0
M02111:194:000000000-LT722:1:2113:11815:16390	1	1	1	1	0	0	1	1	1	0
M02111:194:000000000-LT722:1:2113:11815:17802	1	1	1	1	1	0	0	0	0	0
M02111:194:000000000-LT722:1:2113:11815:26620	1	1	1	1	1	0	0	0	0	0
M02111:194:000000000-LT722:1:2113:11815:28266	1	1	1	1	0	0	1	1	1	0
M02111:194:000000000-LT722:1:2113:11816:20622	1	1	1	1	1	0	0	0	0	0
M02111:194:000000000-LT722:1:2113:11816:24081	1	1	1	1	0	0	1	1	1	0
M02111:194:000000000-LT722:1:2113:11816:24485	1	1	1	1	1	0	0	0	0	0
M02111:194:000000000-LT722:1:2113:11817:10847	1	1	1	1	0	0	0	0	0	0
M02111:194:000000000-LT722:1:2113:11817:11746	1	1	1	1	0	0	1	1	1	0
M02111:194:000000000-LT722:1:2113:11817:13087	1	1	0	0	0	0	0	0	0	0
M02111:194:000000000-LT722:1:2113:11817:15763	1	1	1	1	1	0	0	0	0	0
M02111:194:000000000-LT722:1:2113:11817:20406	1	1	1	1	1	0	0	0	0	0
M02111:194:000000000-LT722:1:2113:11817:21389	1	1	1	1	0	0	1	1	1	0
M02111:194:000000000-LT722:1:2113:11817:7168	1	1	0	0	0	0	0	0	0	0
M02111:194:000000000-LT722:1:2113:11818:18756	1	1	1	1	0	0	1	1	1	0
M02111:194:000000000-LT722:1:2113:11818:21981	1	1	0	0	0	0	0	0	0	0
M02111:194:000000000-LT722:1:2113:11818:22766	1	1	0	0	0	0	0	0	0	0
M02111:194:000000000-LT722:1:2113:11818:2597	1	1	1	1	0	0	0	0	0	0
M02111:194:000000000-LT722:1:2113:11818:2644	1	1	1	1	0	0	1	1	1	0
M02111:194:000000000-LT722:1:2113:11819:21452	1	1	1	1	0	0	1	1	1	0
M02111:194:000000000-LT722:1:2113:11819:27605	1	1	1	1	0	0	1	1	1	0
M02111:194:000000000-LT722:1:2113:11820:10907	1	1	1	0	0	1	0	1	0	0
M02111:194:000000000-LT722:1:2113:11820:17316	1	1	1	1	0	0	0	0	0	0
M02111:194:000000000-LT722:1:2113:11820:23719	1	1	1	1	0	0	1	1	1	0
M02111:194:000000000-LT722:1:2113:11820:24357	1	1	1	1	0	0	1	1	1	0
M02111:194:000000000-LT722:1:2113:11820:28291	1	1	1	1	1	0	0	0	0	0
M02111:194:000000000-LT722:1:2113:11821:2190	1	1	1	1	0	0	1	1	1	0
M02111:194:000000000-LT722:1:2113:11821:2367	1	1	1	1	0	0	1	1	1	0
M02111:194:000000000-LT722:1:2113:11821:26406	1	1	1	1	0	0	1	1	1	0
M02111:194:000000000-LT722:1:2113:11821:4667	1	1	1	1	1	0	0	0	0	0
M02111:194:000000000-LT722:1:2113:11821:7149	1	1	1	1	1	0	0	0	0	0
M02111:194:000000000-LT722:1:2113:11821:7689	1	1	1	1	0	0	1	1	1	0
M02111:194:000000000-LT722:1:2113:11822:23140	1	1	1	1	1	0	0	0	0	0
M02111:194:000000000-LT722:1:2113:11822:26386	1	1	1	1	1	0	0	0	0	0
M02111:194:000000000-LT722:1:2113:11822:9038	1	1	1	1	1	0	0	0	0	0
M02111:194:000000000-LT722:1:2113:11823:13014	1	1	1	1	1	0	0	0	0	0
M02111:194:000000000-LT722:1:2113:11823:17422	1	1	1	1	0	0	1	1	1	0
M02111:194:000000000-LT722:1:2113:11823:23930	1	1	1	0	0	1	0	1	0	0
M02111:194:000000000-LT722:1:2113:11823:24507	1	1	1	1	0	0	1	1	1	0
M02111:194:000000000-LT722:1:2113:11823:4891	1	1	1	1	1	0	0	0	0	0
M02111:194:000000000-LT722:1:2113:11824:10172	1	1	1	0	0	1	0	1	0	0
M02111:194:000000000-LT722:1:2113:11824:17061	1	1	1	1	0	0	0	0	0	0
M02111:194:000000000-LT722:1:2113:11824:20329	1	1	1	1	1	0	0	0	0	0
M02111:194:000000000-LT722:1:2113:11824:21044	1	1	1	1	1	0	0	0	0	0
M02111:194:000000000-LT722:1:2113:11824:25121	1	1	1	1	0	0	1	1	1	0
M02111:194:000000000-LT722:1:2113:11824:3151	1	1	1	1	0	0	1	1	1	0
M02111:194:000000000-LT722:1:2113:11825:11401	1	1	1	1	1	0	0	0	0	0
M02111:194:000000000-LT722:1:2113:11825:12627	1	1	1	1	0	0	1	1	1	0
M02111:194:000000000-LT722:1:2113:11825:2168	1	1	1	1	1	0	0	0	0	0
M02111:194:000000000-LT722:1:2113:11826:22628	1	1	1	1	0	0	0	0	0	0
M02111:194:000000000-LT722:1:2113:11826:3010	1	1	1	1	1	0	0	0	0	0
M02111:194:000000000-LT722:1:2113:11826:7573	1	1	1	1	1	0	0	0	0	0
M02111:194:000000000-LT722:1:2113:11827:12187	1	1	0	0	0	0	0	0	0	0
M02111:194:000000000-LT722:1:2113:11827:17245	1	1	1	1	0	0	1	1	1	0
M02111:194:000000000-LT722:1:2113:11827:19652	1	1	1	1	1	0	0	0	0	0
M02111:194:000000000-LT722:1:2113:11828:13072	1	1	1	1	1	0	0	0	0	0
M02111:194:000000000-LT722:1:2113:11828:13893	1	1	1	0	0	1	0	1	0	0
M02111:194:000000000-LT722:1:2113:11828:18226	1	0	0	0	0	0	0	0	0	0
M02111:194:000000000-LT722:1:2113:11828:25288	1	1	1	1	0	0	1	1	1	0
M02111:194:000000000-LT722:1:2113:11829:21765	1	1	1	1	1	0	0	0	0	0
M02111:194:000000000-LT722:1:2113:11829:9261	1	1	0	0	0	0	0	0	0	0
M02111:194:000000000-LT722:1:2113:11830:20383	1	1	0	0	0	0	0	0	0	0
M02111:194:000000000-LT722:1:2113:11830:21898	1	1	1	1	1	0	0	0	0	0
M02111:194:000000000-LT722:1:2113:11830:24855	1	1	1	1	1	0	0	0	0	0
M02111:194:000000000-LT722:1:2113:11830:28475	1	1	1	1	1	0	0	0	0	0
M02111:194:000000000-LT722:1:2113:11830:3791	1	1	1	1	1	0	0	0	0	0
M02111:194:000000000-LT722:1:2113:11830:7725	1	1	1	1	1	0	0	0	0	0
M02111:194:000000000-LT722:1:2113:11831:16102	1	1	1	1	1	0	0	0	0	0
M02111:194:000000000-LT722:1:2113:11831:18745	1	0	0	0	0	0	0	0	0	0
M02111:194:000000000-LT722:1:2113:11831:23916	1	1	1	1	1	0	0	0	0	0
M02111:194:000000000-LT722:1:2113:11832:15978	1	1	1	1	0	0	0	0	0	0
M02111:194:000000000-LT722:1:2113:11832:16272	1	1	1	1	1	0	0	0	0	0
M02111:194:000000000-LT722:1:2113:11832:18097	1	1	1	1	1	0	0	0	0	0
M02111:194:000000000-LT722:1:2113:11832:21197	1	1	1	1	1	0	0	0	0	0
M02111:194:000000000-LT722:1:2113:11832:5779	1	1	1	1	1	0	0	0	0	0
M02111:194:000000000-LT722:1:2113:11832:5868	1	1	1	0	0	1	0	1	0	0
M02111:194:000000000-LT722:1:2113:11832:8726	1	1	0	0	0	0	0	0	0	0
M02111:194:000000000-LT722:1:2113:11833:12324	1	1	1	1	1	0	0	0	0	0
M02111:194:000000000-LT722:1:2113:11833:5322	1	1	1	1	1	0	0	0	0	0
M02111:194:000000000-LT722:1:2113:11834:10750	1	1	1	0	0	1	0	1	0	0
M02111:194:000000000-LT722:1:2113:11834:10966	1	1	1	1	1	0	0	0	0	0
M02111:194:000000000-LT722:1:2113:11834:12763	1	1	1	1	1	0	0	0	0	0
M02111:194:000000000-LT722:1:2113:11834:7019	1	1	1	1	0	0	1	1	1	0
M02111:194:000000000-LT722:1:2113:11835:16460	1	1	1	1	0	0	1	1	1	0
M02111:194:000000000-LT722:1:2113:11836:11950	1	1	1	1	1	0	0	0	0	0
M02111:194:000000000-LT722:1:2113:11836:13035	1	1	1	1	1	0	0	0	0	0
M02111:194:000000000-LT722:1:2113:11836:14645	1	1	1	1	1	0	0	0	0	0
M02111:194:000000000-LT722:1:2113:11836:26184	1	1	1	1	1	0	0	0	0	0
M02111:194:000000000-LT722:1:2113:11836:27244	1	1	1	1	1	0	0	0	0	0
M02111:194:000000000-LT722:1:2113:11836:27480	1	1	1	1	0	0	1	1	1	0
M02111:194:000000000-LT722:1:2113:11837:20067	1	1	1	1	0	0	1	1	1	0
M02111:194:000000000-LT722:1:2113:11837:8215	1	1	1	1	1	0	0	0	0	0
M02111:194:000000000-LT722:1:2113:11838:24149	1	1	1	1	1	0	0	0	0	0
M02111:194:000000000-LT722:1:2113:11838:25051	1	1	1	1	1	0	0	0	0	0
M02111:194:000000000-LT722:1:2113:11838:9377	1	1	1	1	0	0	1	1	1	0
M02111:194:000000000-LT722:1:2113:11839:2966	1	0	0	0	0	0	0	0	0	0
M02111:194:000000000-LT722:1:2113:11839:4937	1	1	1	1	1	0	0	0	0	0
M02111:194:000000000-LT722:1:2113:11839:8833	1	1	1	1	1	0	0	0	0	0
M02111:194:000000000-LT722:1:2113:11840:12670	1	1	1	1	0	0	0	0	0	0
M02111:194:000000000-LT722:1:2113:11840:13258	1	1	1	1	1	0	0	0	0	0
M02111:194:000000000-LT722:1:2113:11840:16038	1	1	1	0	0	1	0	1	0	0
M02111:194:000000000-LT722:1:2113:11840:8368	1	1	1	1	0	0	1	1	1	0
M02111:194:000000000-LT722:1:2113:11841:10144	1	1	1	1	1	0	0	0	0	0
M02111:194:000000000-LT722:1:2113:11841:24235	1	1	1	1	0	0	1	1	1	0
M02111:194:000000000-LT722:1:2113:11841:9096	1	1	1	1	0	0	1	1	1	0
M02111:194:000000000-LT722:1:2113:11842:14021	1	1	1	1	1	0	0	0	0	0
M02111:194:000000000-LT722:1:2113:11842:23435	1	1	1	1	1	0	0	0	0	0
M02111:194:000000000-LT722:1:2113:11842:25274	1	1	1	1	1	0	0	0	0	0
M02111:194:000000000-LT722:1:2113:11842:4215	1	1	1	1	0	0	1	1	1	0
M02111:194:000000000-LT722:1:2113:11842:4859	1	1	1	1	1	0	0	0	0	0
M02111:194:000000000-LT722:1:2113:11843:22552	1	1	0	0	0	0	0	0	0	0
M02111:194:000000000-LT722:1:2113:11843:26161	1	1	1	1	1	0	0	0	0	0
M02111:194:000000000-LT722:1:2113:11843:27776	1	1	1	1	0	0	1	1	1	0
M02111:194:000000000-LT722:1:2113:11843:3358	1	1	1	1	1	0	0	0	0	0
M02111:194:000000000-LT722:1:2113:11844:19022	1	1	1	1	0	0	1	1	1	0
M02111:194:000000000-LT722:1:2113:11844:24005	1	1	1	1	1	0	0	0	0	0
M02111:194:000000000-LT722:1:2113:11845:24407	1	1	1	1	1	0	0	0	0	0
M02111:194:000000000-LT722:1:2113:11846:10606	1	1	1	1	0	0	1	1	1	0
M02111:194:000000000-LT722:1:2113:11846:11751	1	1	1	1	1	0	0	0	0	0
M02111:194:000000000-LT722:1:2113:11846:16191	1	1	1	1	0	0	1	1	1	0
M02111:194:000000000-LT722:1:2113:11846:2622	1	1	1	1	0	0	1	1	1	0
M02111:194:000000000-LT722:1:2113:11847:10351	1	1	1	1	0	0	1	1	1	0
M02111:194:000000000-LT722:1:2113:11847:15971	1	1	0	0	0	0	0	0	0	0
M02111:194:000000000-LT722:1:2113:11847:7180	1	1	1	1	0	0	1	1	1	0
M02111:194:000000000-LT722:1:2113:11848:12863	1	1	1	1	0	0	1	1	1	0
M02111:194:000000000-LT722:1:2113:11848:14454	1	1	1	1	0	0	1	1	1	0
M02111:194:000000000-LT722:1:2113:11848:16697	1	1	1	1	1	0	0	0	0	0
M02111:194:000000000-LT722:1:2113:11848:17263	1	1	1	1	1	0	0	0	0	0
M02111:194:000000000-LT722:1:2113:11848:21318	1	1	1	1	0	0	1	1	1	0
M02111:194:000000000-LT722:1:2113:11848:24080	1	1	1	1	1	0	0	0	0	0
M02111:194:000000000-LT722:1:2113:11848:8245	1	1	1	1	0	0	1	1	1	0
M02111:194:000000000-LT722:1:2113:11849:12610	1	1	1	1	0	0	1	1	1	0
M02111:194:000000000-LT722:1:2113:11849:13237	1	1	1	1	1	0	0	0	0	0
M02111:194:000000000-LT722:1:2113:11849:20967	1	1	1	1	1	0	0	0	0	0
M02111:194:000000000-LT722:1:2113:11849:3591	1	1	1	1	1	0	0	0	0	0
M02111:194:000000000-LT722:1:2113:11849:5333	1	1	1	1	0	0	1	1	1	0
M02111:194:000000000-LT722:1:2113:11849:6838	1	1	1	1	1	0	0	0	0	0
M02111:194:000000000-LT722:1:2113:11850:16626	1	1	1	1	1	0	0	0	0	0
M02111:194:000000000-LT722:1:2113:11850:21872	1	1	1	1	0	0	1	1	1	0
M02111:194:000000000-LT722:1:2113:11850:9319	1	1	1	1	0	0	1	1	1	0
M02111:194:000000000-LT722:1:2113:11851:10071	1	1	1	1	1	0	0	0	0	0
M02111:194:000000000-LT722:1:2113:11851:23049	1	1	0	0	0	0	0	0	0	0
M02111:194:000000000-LT722:1:2113:11851:6648	1	1	1	1	1	0	0	0	0	0
M02111:194:000000000-LT722:1:2113:11851:9518	1	1	1	1	0	0	1	1	1	0
M02111:194:000000000-LT722:1:2113:11852:21279	1	1	0	0	0	0	0	0	0	0
M02111:194:000000000-LT722:1:2113:11852:27609	1	1	1	1	1	0	0	0	0	0
M02111:194:000000000-LT722:1:2113:11852:27732	1	1	1	1	0	0	1	1	1	0
M02111:194:000000000-LT722:1:2113:11852:4520	1	1	1	1	1	0	0	0	0	0
M02111:194:000000000-LT722:1:2113:11852:9705	1	1	1	1	0	0	1	1	1	0
M02111:194:000000000-LT722:1:2113:11853:11766	1	1	1	1	1	0	0	0	0	0
M02111:194:000000000-LT722:1:2113:11853:18860	1	1	1	1	1	0	0	0	0	0
M02111:194:000000000-LT722:1:2113:11853:2226	1	1	1	1	1	0	0	0	0	0
M02111:194:000000000-LT722:1:2113:11854:24312	1	1	1	1	0	0	1	1	1	0
M02111:194:000000000-LT722:1:2113:11854:26759	1	1	1	1	0	0	1	1	1	0
M02111:194:000000000-LT722:1:2113:11855:22968	1	1	1	0	0	1	0	1	1	0
M02111:194:000000000-LT722:1:2113:11855:2325	1	1	1	1	0	0	1	1	1	0
M02111:194:000000000-LT722:1:2113:11855:25543	1	1	0	0	0	0	0	0	0	0
M02111:194:000000000-LT722:1:2113:11855:26856	1	1	1	1	0	0	1	1	1	0
M02111:194:000000000-LT722:1:2113:11855:3644	1	1	1	1	1	0	0	0	0	0
M02111:194:000000000-LT722:1:2113:11856:11637	1	1	1	1	0	0	1	1	1	0
M02111:194:000000000-LT722:1:2113:11856:7556	1	1	1	1	1	0	0	0	0	0
M02111:194:000000000-LT722:1:2113:11856:7749	1	1	1	1	0	0	1	1	1	0
M02111:194:000000000-LT722:1:2113:11857:15244	1	1	1	1	0	0	1	1	1	0
M02111:194:000000000-LT722:1:2113:11857:18233	1	1	1	1	1	0	0	0	0	0
M02111:194:000000000-LT722:1:2113:11857:25470	1	1	1	1	1	0	0	0	0	0
M02111:194:000000000-LT722:1:2113:11857:26322	1	1	1	1	0	0	1	1	1	0
M02111:194:000000000-LT722:1:2113:11857:28468	1	1	1	1	0	0	1	1	1	0
M02111:194:000000000-LT722:1:2113:11857:8571	1	1	1	1	0	0	1	1	1	0
M02111:194:000000000-LT722:1:2113:11857:9982	1	1	1	0	0	1	0	1	0	0
M02111:194:000000000-LT722:1:2113:11858:22266	1	1	1	1	1	0	0	0	0	0
M02111:194:000000000-LT722:1:2113:11858:22654	1	1	1	1	0	0	1	1	1	0
M02111:194:000000000-LT722:1:2113:11859:20662	1	1	1	0	0	1	0	1	0	0
M02111:194:000000000-LT722:1:2113:11859:24536	1	1	1	1	1	0	0	0	0	0
M02111:194:000000000-LT722:1:2113:11859:8947	1	1	1	0	0	1	0	1	0	0
M02111:194:000000000-LT722:1:2113:11859:8987	1	1	1	1	1	0	0	0	0	0
M02111:194:000000000-LT722:1:2113:11860:14951	1	1	1	1	1	0	0	0	0	0
M02111:194:000000000-LT722:1:2113:11860:19554	1	1	1	1	1	0	0	0	0	0
M02111:194:000000000-LT722:1:2113:11860:7446	1	1	1	1	1	0	0	0	0	0
M02111:194:000000000-LT722:1:2113:11860:8340	1	1	1	1	0	0	1	1	1	0
M02111:194:000000000-LT722:1:2113:11861:2000	1	1	1	1	1	0	0	0	0	0
M02111:194:000000000-LT722:1:2113:11861:23718	1	1	1	1	1	0	0	0	0	0
M02111:194:000000000-LT722:1:2113:11861:25492	1	1	1	1	1	0	0	0	0	0
M02111:194:000000000-LT722:1:2113:11861:3275	1	1	1	1	1	0	0	0	0	0
M02111:194:000000000-LT722:1:2113:11862:13210	1	1	1	1	1	0	0	0	0	0
M02111:194:000000000-LT722:1:2113:11862:16753	1	1	1	1	1	0	0	0	0	0
M02111:194:000000000-LT722:1:2113:11862:1883	1	1	1	1	1	0	0	0	0	0
M02111:194:000000000-LT722:1:2113:11862:25598	1	1	1	0	0	1	0	1	0	0
M02111:194:000000000-LT722:1:2113:11862:26018	1	1	1	0	0	1	0	1	0	0
M02111:194:000000000-LT722:1:2113:11863:20409	1	1	1	1	0	0	1	1	1	0
M02111:194:000000000-LT722:1:2113:11863:21703	1	1	1	1	1	0	0	0	0	0
M02111:194:000000000-LT722:1:2113:11864:11899	1	1	1	1	1	0	0	0	0	0
M02111:194:000000000-LT722:1:2113:11864:24208	1	1	1	1	0	0	1	1	1	0
M02111:194:000000000-LT722:1:2113:11864:24815	1	1	1	1	1	0	0	0	0	0
M02111:194:000000000-LT722:1:2113:11865:16352	1	1	1	1	0	0	1	1	1	0
M02111:194:000000000-LT722:1:2113:11865:26146	1	1	0	0	0	0	0	0	0	0
M02111:194:000000000-LT722:1:2113:11865:28216	1	1	1	1	1	0	0	0	0	0
M02111:194:000000000-LT722:1:2113:11866:11846	1	1	1	1	1	0	0	0	0	0
M02111:194:000000000-LT722:1:2113:11866:16838	1	1	1	1	0	0	1	1	1	0
M02111:194:000000000-LT722:1:2113:11866:5221	1	1	1	1	0	0	0	0	0	0
M02111:194:000000000-LT722:1:2113:11867:7353	1	1	1	1	1	0	0	0	0	0
M02111:194:000000000-LT722:1:2113:11868:2601	1	1	1	0	0	1	0	1	0	0
M02111:194:000000000-LT722:1:2113:11868:7781	1	1	1	1	0	0	1	1	1	0
M02111:194:000000000-LT722:1:2113:11869:10652	1	1	1	1	0	0	1	1	1	0
M02111:194:000000000-LT722:1:2113:11869:12435	1	1	1	1	1	0	0	0	0	0
M02111:194:000000000-LT722:1:2113:11869:15845	1	1	1	1	1	0	0	0	0	0
M02111:194:000000000-LT722:1:2113:11869:2688	1	1	1	1	1	0	0	0	0	0
M02111:194:000000000-LT722:1:2113:11869:9659	1	1	1	1	1	0	0	0	0	0
M02111:194:000000000-LT722:1:2113:11870:15721	1	1	1	1	0	0	0	0	0	0
M02111:194:000000000-LT722:1:2113:11871:16421	1	1	1	1	0	0	1	1	1	0
M02111:194:000000000-LT722:1:2113:11871:24301	1	1	1	1	1	0	0	0	0	0
M02111:194:000000000-LT722:1:2113:11871:26437	1	1	1	1	1	0	0	0	0	0
M02111:194:000000000-LT722:1:2113:11872:23318	1	1	1	1	0	0	1	1	1	0
M02111:194:000000000-LT722:1:2113:11872:27141	1	1	0	0	0	0	0	0	0	0
M02111:194:000000000-LT722:1:2113:11872:2830	1	1	1	1	0	0	1	1	1	0
M02111:194:000000000-LT722:1:2113:11873:13155	1	1	1	1	0	0	1	1	1	0
M02111:194:000000000-LT722:1:2113:11873:22453	1	1	0	0	0	0	0	0	0	0
M02111:194:000000000-LT722:1:2113:11873:2369	1	1	1	1	1	0	0	0	0	0
M02111:194:000000000-LT722:1:2113:11873:27971	1	1	0	0	0	0	0	0	0	0
M02111:194:000000000-LT722:1:2113:11874:14886	1	1	1	0	0	1	0	1	0	0
M02111:194:000000000-LT722:1:2113:11874:20367	1	1	1	1	1	0	0	0	0	0
M02111:194:000000000-LT722:1:2113:11874:26250	1	1	1	1	0	0	1	1	1	0
M02111:194:000000000-LT722:1:2113:11874:3085	1	1	1	1	1	0	0	0	0	0
M02111:194:000000000-LT722:1:2113:11875:12501	1	1	1	1	0	0	1	1	1	0
M02111:194:000000000-LT722:1:2113:11875:13899	1	1	1	1	1	0	0	0	0	0
M02111:194:000000000-LT722:1:2113:11875:23201	1	1	1	1	0	0	1	1	1	0
M02111:194:000000000-LT722:1:2113:11876:10035	1	1	1	1	0	0	0	0	0	0
M02111:194:000000000-LT722:1:2113:11876:14115	1	1	1	1	1	0	0	0	0	0
M02111:194:000000000-LT722:1:2113:11876:22790	1	1	1	0	0	1	0	1	0	0
M02111:194:000000000-LT722:1:2113:11876:23898	1	1	1	0	0	1	0	1	0	0
M02111:194:000000000-LT722:1:2113:11876:24968	1	1	1	1	0	0	1	1	1	0
M02111:194:000000000-LT722:1:2113:11876:28452	1	1	0	0	0	0	0	0	0	0
M02111:194:000000000-LT722:1:2113:11876:28477	1	1	1	0	0	1	0	1	0	0
M02111:194:000000000-LT722:1:2113:11877:11283	1	1	1	1	1	0	0	0	0	0
M02111:194:000000000-LT722:1:2113:11877:15058	1	1	1	1	1	0	0	0	0	0
M02111:194:000000000-LT722:1:2113:11877:3200	1	1	1	1	1	0	0	0	0	0
M02111:194:000000000-LT722:1:2113:11877:3391	1	1	1	0	0	1	0	1	0	0
M02111:194:000000000-LT722:1:2113:11878:15400	1	1	1	1	0	0	1	1	1	0
M02111:194:000000000-LT722:1:2113:11878:19355	1	1	1	0	0	1	0	1	0	0
M02111:194:000000000-LT722:1:2113:11878:26477	1	1	1	1	1	0	0	0	0	0
M02111:194:000000000-LT722:1:2113:11878:6961	1	1	1	1	0	0	0	0	0	0
M02111:194:000000000-LT722:1:2113:11878:7121	1	1	1	0	0	1	0	1	0	0
M02111:194:000000000-LT722:1:2113:11879:27354	1	1	1	1	1	0	0	0	0	0
M02111:194:000000000-LT722:1:2113:11880:14666	1	1	1	1	0	0	1	1	1	0
M02111:194:000000000-LT722:1:2113:11880:15202	1	1	1	1	0	0	1	1	1	0
M02111:194:000000000-LT722:1:2113:11880:16207	1	1	1	1	1	0	0	0	0	0
M02111:194:000000000-LT722:1:2113:11880:23481	1	1	1	1	1	0	0	0	0	0
M02111:194:000000000-LT722:1:2113:11880:28301	1	1	1	1	1	0	0	0	0	0
M02111:194:000000000-LT722:1:2113:11880:28656	1	1	1	1	1	0	0	0	0	0
M02111:194:000000000-LT722:1:2113:11880:5626	1	1	1	0	0	1	0	1	0	0
M02111:194:000000000-LT722:1:2113:11880:7634	1	1	1	1	1	0	0	0	0	0
M02111:194:000000000-LT722:1:2113:11881:18154	1	1	1	1	1	0	0	0	0	0
M02111:194:000000000-LT722:1:2113:11881:24937	1	1	1	1	1	0	0	0	0	0
M02111:194:000000000-LT722:1:2113:11881:27005	1	1	1	1	1	0	0	0	0	0
M02111:194:000000000-LT722:1:2113:11881:28559	1	1	1	0	0	1	0	1	0	0
M02111:194:000000000-LT722:1:2113:11881:7267	1	1	1	1	1	0	0	0	0	0
M02111:194:000000000-LT722:1:2113:11881:8551	1	1	1	1	0	0	1	1	1	0
M02111:194:000000000-LT722:1:2113:11882:14082	1	1	1	1	1	0	0	0	0	0
M02111:194:000000000-LT722:1:2113:11882:14732	1	1	1	1	0	0	1	1	1	0
M02111:194:000000000-LT722:1:2113:11882:15996	1	1	1	1	1	0	0	0	0	0
M02111:194:000000000-LT722:1:2113:11882:18084	1	1	1	1	0	0	1	1	1	0
M02111:194:000000000-LT722:1:2113:11882:21149	1	1	1	1	1	0	0	0	0	0
M02111:194:000000000-LT722:1:2113:11882:4422	1	1	1	1	0	0	1	1	1	0
M02111:194:000000000-LT722:1:2113:11883:4579	1	1	1	1	0	0	1	1	1	0
M02111:194:000000000-LT722:1:2113:11884:10636	1	1	1	1	1	0	0	0	0	0
M02111:194:000000000-LT722:1:2113:11884:13417	1	1	1	1	0	0	0	0	0	0
M02111:194:000000000-LT722:1:2113:11884:24216	1	1	1	1	0	0	0	0	0	0
M02111:194:000000000-LT722:1:2113:11884:24261	1	1	1	1	0	0	1	1	1	0
M02111:194:000000000-LT722:1:2113:11884:8294	1	1	1	1	0	0	1	1	1	0
M02111:194:000000000-LT722:1:2113:11885:14861	1	1	1	1	1	0	0	0	0	0
M02111:194:000000000-LT722:1:2113:11885:28231	1	1	1	1	0	0	1	1	1	0
M02111:194:000000000-LT722:1:2113:11885:6431	1	1	1	1	1	0	0	0	0	0
M02111:194:000000000-LT722:1:2113:11885:8775	1	1	1	1	1	0	0	0	0	0
M02111:194:000000000-LT722:1:2113:11886:10077	1	1	1	0	0	1	0	1	0	0
M02111:194:000000000-LT722:1:2113:11886:20457	1	1	1	1	1	0	0	0	0	0
M02111:194:000000000-LT722:1:2113:11886:21046	1	1	1	1	1	0	0	0	0	0
M02111:194:000000000-LT722:1:2113:11886:24643	1	1	1	1	1	0	0	0	0	0
M02111:194:000000000-LT722:1:2113:11886:27304	1	1	1	1	0	0	1	1	1	0
M02111:194:000000000-LT722:1:2113:11886:28432	1	1	1	1	1	0	0	0	0	0
M02111:194:000000000-LT722:1:2113:11887:18185	1	1	1	1	0	0	1	1	1	0
M02111:194:000000000-LT722:1:2113:11887:2149	1	1	1	1	0	0	1	1	1	0
M02111:194:000000000-LT722:1:2113:11887:22550	1	1	1	1	1	0	0	0	0	0
M02111:194:000000000-LT722:1:2113:11887:26297	1	1	1	1	1	0	0	0	0	0
M02111:194:000000000-LT722:1:2113:11887:27620	1	1	1	1	0	0	1	1	1	0
M02111:194:000000000-LT722:1:2113:11887:28324	1	1	1	0	0	1	0	1	0	0
M02111:194:000000000-LT722:1:2113:11888:12444	1	1	1	1	0	0	1	1	1	0
M02111:194:000000000-LT722:1:2113:11888:18066	1	1	1	0	0	1	0	1	0	0
M02111:194:000000000-LT722:1:2113:11888:6032	1	1	1	1	1	0	0	0	0	0
M02111:194:000000000-LT722:1:2113:11888:6315	1	1	1	1	0	0	1	1	1	0
M02111:194:000000000-LT722:1:2113:11889:18415	1	1	1	1	1	0	0	0	0	0
M02111:194:000000000-LT722:1:2113:11889:21335	1	1	1	1	0	0	1	1	1	0
M02111:194:000000000-LT722:1:2113:11889:22239	1	1	1	1	1	0	0	0	0	0
M02111:194:000000000-LT722:1:2113:11889:26495	1	1	1	1	0	0	1	1	1	0
M02111:194:000000000-LT722:1:2113:11890:11495	1	1	0	0	0	0	0	0	0	0
M02111:194:000000000-LT722:1:2113:11890:11689	1	1	1	1	1	0	0	0	0	0
M02111:194:000000000-LT722:1:2113:11890:13794	1	1	1	1	1	0	0	0	0	0
M02111:194:000000000-LT722:1:2113:11890:3003	1	1	1	1	0	0	0	0	0	0
M02111:194:000000000-LT722:1:2113:11891:13519	1	1	1	1	0	0	1	1	1	0
M02111:194:000000000-LT722:1:2113:11891:27822	1	1	1	1	1	0	0	0	0	0
M02111:194:000000000-LT722:1:2113:11891:5815	1	1	1	1	1	0	0	0	0	0
M02111:194:000000000-LT722:1:2113:11892:24919	1	1	1	1	0	0	1	1	1	0
M02111:194:000000000-LT722:1:2113:11893:10601	1	1	1	1	0	0	1	1	1	0
M02111:194:000000000-LT722:1:2113:11893:14664	1	1	1	1	0	0	1	1	1	0
M02111:194:000000000-LT722:1:2113:11893:21862	1	1	1	1	0	0	0	0	0	0
M02111:194:000000000-LT722:1:2113:11894:11717	1	1	1	1	1	0	0	0	0	0
M02111:194:000000000-LT722:1:2113:11894:12943	1	1	1	1	0	0	1	1	1	0
M02111:194:000000000-LT722:1:2113:11894:14843	1	1	0	0	0	0	0	0	0	0
M02111:194:000000000-LT722:1:2113:11894:17106	1	1	1	0	0	1	0	1	0	0
M02111:194:000000000-LT722:1:2113:11894:17742	1	1	1	1	1	0	0	0	0	0
M02111:194:000000000-LT722:1:2113:11894:18022	1	1	1	1	0	0	1	1	1	0
M02111:194:000000000-LT722:1:2113:11894:23029	1	1	1	1	0	0	1	1	1	0
M02111:194:000000000-LT722:1:2113:11894:2405	1	1	1	1	1	0	0	0	0	0
M02111:194:000000000-LT722:1:2113:11895:10146	1	1	1	1	0	0	1	1	1	0
M02111:194:000000000-LT722:1:2113:11895:10981	1	1	1	1	1	0	0	0	0	0
M02111:194:000000000-LT722:1:2113:11895:16988	1	1	1	1	0	0	1	1	1	0
M02111:194:000000000-LT722:1:2113:11895:17356	1	1	1	1	0	0	1	1	1	0
M02111:194:000000000-LT722:1:2113:11895:5298	1	1	1	1	1	0	0	0	0	0
M02111:194:000000000-LT722:1:2113:11896:14583	1	1	1	1	1	0	0	0	0	0
M02111:194:000000000-LT722:1:2113:11896:17084	1	1	1	1	0	0	0	0	0	0
M02111:194:000000000-LT722:1:2113:11896:23004	1	1	1	1	0	0	1	1	1	0
M02111:194:000000000-LT722:1:2113:11896:25466	1	1	1	1	0	0	1	1	1	0
M02111:194:000000000-LT722:1:2113:11896:26722	1	1	1	1	1	0	0	0	0	0
M02111:194:000000000-LT722:1:2113:11896:27512	1	1	1	1	1	0	0	0	0	0
M02111:194:000000000-LT722:1:2113:11897:15341	1	1	1	1	1	0	0	0	0	0
M02111:194:000000000-LT722:1:2113:11897:24810	1	1	1	1	0	0	1	1	1	0
M02111:194:000000000-LT722:1:2113:11898:10034	1	1	1	1	1	0	0	0	0	0
M02111:194:000000000-LT722:1:2113:11898:16023	1	1	1	1	1	0	0	0	0	0
M02111:194:000000000-LT722:1:2113:11898:22146	1	1	1	1	1	0	0	0	0	0
M02111:194:000000000-LT722:1:2113:11898:4233	1	1	1	0	0	1	0	1	0	0
M02111:194:000000000-LT722:1:2113:11898:8783	1	1	1	1	1	0	0	0	0	0
M02111:194:000000000-LT722:1:2113:11899:11905	1	1	1	1	1	0	0	0	0	0
M02111:194:000000000-LT722:1:2113:11899:17145	1	1	1	1	0	0	0	0	0	0
M02111:194:000000000-LT722:1:2113:11899:19763	1	1	1	1	1	0	0	0	0	0
M02111:194:000000000-LT722:1:2113:11899:21909	1	1	1	1	0	0	0	0	0	0
M02111:194:000000000-LT722:1:2113:11899:23694	1	1	1	0	0	1	0	1	0	0
M02111:194:000000000-LT722:1:2113:11900:10700	1	1	1	1	1	0	0	0	0	0
M02111:194:000000000-LT722:1:2113:11900:16434	1	1	1	1	1	0	0	0	0	0
M02111:194:000000000-LT722:1:2113:11900:25014	1	1	1	0	0	1	0	1	0	0
M02111:194:000000000-LT722:1:2113:11901:11852	1	1	1	1	1	0	0	0	0	0
M02111:194:000000000-LT722:1:2113:11901:14347	1	1	1	0	0	1	0	1	0	0
M02111:194:000000000-LT722:1:2113:11901:16508	1	1	1	1	1	0	0	0	0	0
M02111:194:000000000-LT722:1:2113:11901:7415	1	1	1	1	0	0	1	1	1	0
M02111:194:000000000-LT722:1:2113:11902:14204	1	1	1	1	0	0	1	1	1	0
M02111:194:000000000-LT722:1:2113:11902:14554	1	1	1	1	0	0	1	1	1	0
M02111:194:000000000-LT722:1:2113:11902:15039	1	1	1	1	1	0	0	0	0	0
M02111:194:000000000-LT722:1:2113:11902:22592	1	1	1	1	0	0	1	1	1	0
M02111:194:000000000-LT722:1:2113:11902:27106	1	1	1	1	1	0	0	0	0	0
M02111:194:000000000-LT722:1:2113:11902:9525	1	1	1	1	0	0	1	1	1	0
M02111:194:000000000-LT722:1:2113:11903:13804	1	1	1	0	0	1	0	1	0	0
M02111:194:000000000-LT722:1:2113:11903:17023	1	1	0	0	0	0	0	0	0	0
M02111:194:000000000-LT722:1:2113:11903:27679	1	1	1	1	0	0	1	1	1	0
M02111:194:000000000-LT722:1:2113:11904:12864	1	1	1	1	1	0	0	0	0	0
M02111:194:000000000-LT722:1:2113:11904:13935	1	1	1	1	0	0	1	1	1	0
M02111:194:000000000-LT722:1:2113:11904:5740	1	1	1	1	1	0	0	0	0	0
M02111:194:000000000-LT722:1:2113:11904:6118	1	1	1	0	0	1	0	1	0	0
M02111:194:000000000-LT722:1:2113:11904:9229	1	1	1	1	1	0	0	0	0	0
M02111:194:000000000-LT722:1:2113:11905:5172	1	1	1	1	0	0	0	0	0	0
M02111:194:000000000-LT722:1:2113:11905:6938	1	1	1	1	1	0	0	0	0	0
M02111:194:000000000-LT722:1:2113:11905:9127	1	1	1	1	1	0	0	0	0	0
M02111:194:000000000-LT722:1:2113:11906:10269	1	1	1	1	1	0	0	0	0	0
M02111:194:000000000-LT722:1:2113:11906:13913	1	1	1	1	1	0	0	0	0	0
M02111:194:000000000-LT722:1:2113:11906:16793	1	1	1	0	0	1	0	1	0	0
M02111:194:000000000-LT722:1:2113:11907:13415	1	1	1	1	0	0	1	1	1	0
M02111:194:000000000-LT722:1:2113:11908:15259	1	1	1	1	1	0	0	0	0	0
M02111:194:000000000-LT722:1:2113:11908:20950	1	1	1	1	1	0	0	0	0	0
M02111:194:000000000-LT722:1:2113:11908:4203	1	1	1	1	0	0	1	1	1	0
M02111:194:000000000-LT722:1:2113:11909:11488	1	1	1	1	1	0	0	0	0	0
M02111:194:000000000-LT722:1:2113:11909:13450	1	1	1	1	0	0	1	1	1	0
M02111:194:000000000-LT722:1:2113:11909:15997	1	1	1	1	1	0	0	0	0	0
M02111:194:000000000-LT722:1:2113:11909:19213	1	0	0	0	0	0	0	0	0	0
M02111:194:000000000-LT722:1:2113:11909:28276	1	1	1	1	1	0	0	0	0	0
M02111:194:000000000-LT722:1:2113:11910:11059	1	1	1	0	0	1	0	1	0	0
M02111:194:000000000-LT722:1:2113:11910:19064	1	1	1	1	1	0	0	0	0	0
M02111:194:000000000-LT722:1:2113:11910:25333	1	1	0	0	0	0	0	0	0	0
M02111:194:000000000-LT722:1:2113:11910:9777	1	0	0	0	0	0	0	0	0	0
M02111:194:000000000-LT722:1:2113:11911:16031	1	1	1	1	1	0	0	0	0	0
M02111:194:000000000-LT722:1:2113:11911:24544	1	1	1	1	1	0	0	0	0	0
M02111:194:000000000-LT722:1:2113:11911:27275	1	1	1	1	1	0	0	0	0	0
M02111:194:000000000-LT722:1:2113:11911:28380	1	1	1	1	0	0	0	0	0	0
M02111:194:000000000-LT722:1:2113:11911:9817	1	1	1	1	0	0	1	1	1	0
M02111:194:000000000-LT722:1:2113:11912:10689	1	1	1	1	1	0	0	0	0	0
M02111:194:000000000-LT722:1:2113:11912:16807	1	1	1	1	1	0	0	0	0	0
M02111:194:000000000-LT722:1:2113:11912:7451	1	1	1	1	1	0	0	0	0	0
M02111:194:000000000-LT722:1:2113:11913:22289	1	1	1	1	1	0	0	0	0	0
M02111:194:000000000-LT722:1:2113:11913:25292	1	1	1	0	0	1	0	1	0	0
M02111:194:000000000-LT722:1:2113:11914:19575	1	1	1	1	0	0	1	1	1	0
M02111:194:000000000-LT722:1:2113:11914:21657	1	1	0	0	0	0	0	0	0	0
M02111:194:000000000-LT722:1:2113:11914:26032	1	1	1	1	1	0	0	0	0	0
M02111:194:000000000-LT722:1:2113:11914:9389	1	1	1	1	1	0	0	0	0	0
M02111:194:000000000-LT722:1:2113:11915:10721	1	1	0	0	0	0	0	0	0	0
M02111:194:000000000-LT722:1:2113:11915:12194	1	1	1	1	1	0	0	0	0	0
M02111:194:000000000-LT722:1:2113:11915:14819	1	1	1	1	1	0	0	0	0	0
M02111:194:000000000-LT722:1:2113:11915:15365	1	1	1	1	0	0	1	1	1	0
M02111:194:000000000-LT722:1:2113:11915:22350	1	1	1	1	1	0	0	0	0	0
M02111:194:000000000-LT722:1:2113:11916:6786	1	1	1	1	0	0	1	1	1	0
M02111:194:000000000-LT722:1:2113:11917:12448	1	1	1	1	1	0	0	0	0	0
M02111:194:000000000-LT722:1:2113:11917:19619	1	1	1	1	0	0	1	1	1	0
M02111:194:000000000-LT722:1:2113:11917:24219	1	1	1	0	0	1	0	1	0	0
M02111:194:000000000-LT722:1:2113:11918:16187	1	1	1	1	0	0	0	0	0	0
M02111:194:000000000-LT722:1:2113:11918:17397	1	1	1	0	0	1	0	1	0	0
M02111:194:000000000-LT722:1:2113:11918:7403	1	1	1	1	1	0	0	0	0	0
M02111:194:000000000-LT722:1:2113:11918:9633	1	1	1	1	0	0	1	1	1	0
M02111:194:000000000-LT722:1:2113:11919:16974	1	1	1	1	0	0	1	1	1	0
M02111:194:000000000-LT722:1:2113:11919:18810	1	1	1	1	1	0	0	0	0	0
M02111:194:000000000-LT722:1:2113:11919:1962	1	1	1	0	0	1	0	1	0	0
M02111:194:000000000-LT722:1:2113:11919:24078	1	1	1	1	0	0	1	1	1	0
M02111:194:000000000-LT722:1:2113:11919:24367	1	1	1	1	0	0	1	1	1	0
M02111:194:000000000-LT722:1:2113:11919:5585	1	1	1	1	1	0	0	0	0	0
M02111:194:000000000-LT722:1:2113:11919:8401	1	1	1	1	1	0	0	0	0	0
M02111:194:000000000-LT722:1:2113:11920:12701	1	1	0	0	0	0	0	0	0	0
M02111:194:000000000-LT722:1:2113:11920:18991	1	1	1	1	0	0	1	1	1	0
M02111:194:000000000-LT722:1:2113:11920:3460	1	1	1	0	0	1	0	1	0	0
M02111:194:000000000-LT722:1:2113:11921:17593	1	1	1	0	0	1	0	1	0	0
M02111:194:000000000-LT722:1:2113:11921:22705	1	1	1	1	1	0	0	0	0	0
M02111:194:000000000-LT722:1:2113:11921:23200	1	1	1	1	0	0	1	1	1	0
M02111:194:000000000-LT722:1:2113:11921:4845	1	1	1	1	0	0	1	1	1	0
M02111:194:000000000-LT722:1:2113:11921:5788	1	1	1	1	1	0	0	0	0	0
M02111:194:000000000-LT722:1:2113:11922:13266	1	1	1	1	1	0	0	0	0	0
M02111:194:000000000-LT722:1:2113:11922:18959	1	1	1	1	1	0	0	0	0	0
M02111:194:000000000-LT722:1:2113:11922:7728	1	1	1	1	0	0	1	1	1	0
M02111:194:000000000-LT722:1:2113:11922:9506	1	1	1	1	1	0	0	0	0	0
M02111:194:000000000-LT722:1:2113:11923:15979	1	1	1	1	1	0	0	0	0	0
M02111:194:000000000-LT722:1:2113:11923:18288	1	1	1	0	0	1	0	1	0	0
M02111:194:000000000-LT722:1:2113:11923:27757	1	1	0	0	0	0	0	0	0	0
M02111:194:000000000-LT722:1:2113:11923:3108	1	1	1	1	1	0	0	0	0	0
M02111:194:000000000-LT722:1:2113:11923:3207	1	1	1	1	0	0	1	1	1	0
M02111:194:000000000-LT722:1:2113:11923:5224	1	1	1	1	1	0	0	0	0	0
M02111:194:000000000-LT722:1:2113:11923:5839	1	1	1	1	1	0	0	0	0	0
M02111:194:000000000-LT722:1:2113:11924:22532	1	1	1	1	1	0	0	0	0	0
M02111:194:000000000-LT722:1:2113:11924:6695	1	1	0	0	0	0	0	0	0	0
M02111:194:000000000-LT722:1:2113:11924:8051	1	1	1	1	0	0	1	1	1	0
M02111:194:000000000-LT722:1:2113:11925:12151	1	1	1	1	1	0	0	0	0	0
M02111:194:000000000-LT722:1:2113:11925:26255	1	1	1	1	0	0	1	1	1	0
M02111:194:000000000-LT722:1:2113:11926:12119	1	1	1	1	1	0	0	0	0	0
M02111:194:000000000-LT722:1:2113:11927:21324	1	1	1	1	0	0	0	0	0	0
M02111:194:000000000-LT722:1:2113:11927:27618	1	1	0	0	0	0	0	0	0	0
M02111:194:000000000-LT722:1:2113:11927:2884	1	1	1	1	0	0	0	0	0	0
M02111:194:000000000-LT722:1:2113:11927:2912	1	1	1	1	0	0	0	0	0	0
M02111:194:000000000-LT722:1:2113:11927:3274	1	1	1	1	1	0	0	0	0	0
M02111:194:000000000-LT722:1:2113:11927:7788	1	1	1	1	1	0	0	0	0	0
M02111:194:000000000-LT722:1:2113:11928:11533	1	1	1	0	0	1	0	1	0	0
M02111:194:000000000-LT722:1:2113:11928:13808	1	1	1	1	0	0	1	1	1	0
M02111:194:000000000-LT722:1:2113:11928:17435	1	1	1	0	0	1	0	1	0	0
M02111:194:000000000-LT722:1:2113:11928:26516	1	1	1	1	0	0	0	0	0	0
M02111:194:000000000-LT722:1:2113:11928:7155	1	1	1	1	0	0	1	1	1	0
M02111:194:000000000-LT722:1:2113:11929:14011	1	1	1	1	1	0	0	0	0	0
M02111:194:000000000-LT722:1:2113:11929:5526	1	1	1	0	0	1	0	1	0	0
M02111:194:000000000-LT722:1:2113:11929:5678	1	1	1	1	0	0	1	1	1	0
M02111:194:000000000-LT722:1:2113:11929:6301	1	1	1	1	0	0	1	1	1	0
M02111:194:000000000-LT722:1:2113:11930:14274	1	1	1	1	1	0	0	0	0	0
M02111:194:000000000-LT722:1:2113:11930:17944	1	1	1	0	0	1	0	1	0	0
M02111:194:000000000-LT722:1:2113:11930:25362	1	1	1	1	1	0	0	0	0	0
M02111:194:000000000-LT722:1:2113:11930:4482	1	1	1	1	1	0	0	0	0	0
M02111:194:000000000-LT722:1:2113:11930:7572	1	1	1	1	0	0	1	1	1	0
M02111:194:000000000-LT722:1:2113:11930:8501	1	1	1	1	0	0	1	1	1	0
M02111:194:000000000-LT722:1:2113:11931:11334	1	1	1	1	1	0	0	0	0	0
M02111:194:000000000-LT722:1:2113:11931:13870	1	1	1	1	0	0	1	1	1	0
M02111:194:000000000-LT722:1:2113:11932:17679	1	1	1	1	1	0	0	0	0	0
M02111:194:000000000-LT722:1:2113:11932:1908	1	1	1	0	0	1	0	1	0	0
M02111:194:000000000-LT722:1:2113:11932:20619	1	1	1	0	0	1	0	1	0	0
M02111:194:000000000-LT722:1:2113:11932:24868	1	1	1	1	1	0	0	0	0	0
M02111:194:000000000-LT722:1:2113:11932:2863	1	1	1	0	0	1	0	1	0	0
M02111:194:000000000-LT722:1:2113:11932:9736	1	1	1	1	1	0	0	0	0	0
M02111:194:000000000-LT722:1:2113:11933:16840	1	1	1	1	1	0	0	0	0	0
M02111:194:000000000-LT722:1:2113:11934:17010	1	1	1	1	0	0	1	1	1	0
M02111:194:000000000-LT722:1:2113:11935:12988	1	1	1	0	0	1	0	1	0	0
M02111:194:000000000-LT722:1:2113:11935:13006	1	1	1	1	0	0	1	1	1	0
M02111:194:000000000-LT722:1:2113:11935:18023	1	1	1	1	1	0	0	0	0	0
M02111:194:000000000-LT722:1:2113:11935:25272	1	1	1	1	1	0	0	0	0	0
M02111:194:000000000-LT722:1:2113:11935:25944	1	1	1	1	1	0	0	0	0	0
M02111:194:000000000-LT722:1:2113:11936:17555	1	1	1	1	1	0	0	0	0	0
M02111:194:000000000-LT722:1:2113:11936:8352	1	1	1	1	0	0	1	1	1	0
M02111:194:000000000-LT722:1:2113:11937:23561	1	1	0	0	0	0	0	0	0	0
M02111:194:000000000-LT722:1:2113:11937:4919	1	1	1	1	0	0	1	1	1	0
M02111:194:000000000-LT722:1:2113:11938:13922	1	1	1	1	0	0	0	0	0	0
M02111:194:000000000-LT722:1:2113:11938:17648	1	1	1	1	0	0	0	0	0	0
M02111:194:000000000-LT722:1:2113:11938:17973	1	1	0	0	0	0	0	0	0	0
M02111:194:000000000-LT722:1:2113:11938:3325	1	1	1	1	0	0	0	0	0	0
M02111:194:000000000-LT722:1:2113:11938:4883	1	1	1	1	1	0	0	0	0	0
M02111:194:000000000-LT722:1:2113:11939:12237	1	1	1	1	0	0	1	1	1	0
M02111:194:000000000-LT722:1:2113:11940:11176	1	1	1	1	1	0	0	0	0	0
M02111:194:000000000-LT722:1:2113:11940:13834	1	1	1	1	0	0	1	1	1	0
M02111:194:000000000-LT722:1:2113:11940:20325	1	1	1	0	0	1	0	1	0	0
M02111:194:000000000-LT722:1:2113:11940:21572	1	1	1	1	0	0	1	1	1	0
M02111:194:000000000-LT722:1:2113:11940:3742	1	1	1	1	1	0	0	0	0	0
M02111:194:000000000-LT722:1:2113:11940:8106	1	1	1	1	1	0	0	0	0	0
M02111:194:000000000-LT722:1:2113:11941:11350	1	1	1	1	0	0	1	1	1	0
M02111:194:000000000-LT722:1:2113:11941:11936	1	1	1	1	1	0	0	0	0	0
M02111:194:000000000-LT722:1:2113:11941:12567	1	1	1	1	1	0	0	0	0	0
M02111:194:000000000-LT722:1:2113:11941:16963	1	1	1	1	1	0	0	0	0	0
M02111:194:000000000-LT722:1:2113:11941:23090	1	1	1	1	1	0	0	0	0	0
M02111:194:000000000-LT722:1:2113:11941:23239	1	1	1	0	0	1	0	1	0	0
M02111:194:000000000-LT722:1:2113:11941:25695	1	1	1	1	0	0	1	1	1	0
M02111:194:000000000-LT722:1:2113:11941:9110	1	1	1	1	0	0	1	1	1	0
M02111:194:000000000-LT722:1:2113:11942:10561	1	1	1	1	1	0	0	0	0	0
M02111:194:000000000-LT722:1:2113:11942:16781	1	1	0	0	0	0	0	0	0	0
M02111:194:000000000-LT722:1:2113:11942:17072	1	1	0	0	0	0	0	0	0	0
M02111:194:000000000-LT722:1:2113:11942:6120	1	1	1	1	0	0	1	1	1	0
M02111:194:000000000-LT722:1:2113:11942:8126	1	1	1	1	0	0	1	1	1	0
M02111:194:000000000-LT722:1:2113:11942:9614	1	1	1	1	0	0	1	1	1	0
M02111:194:000000000-LT722:1:2113:11943:13604	1	1	1	1	0	0	1	1	1	0
M02111:194:000000000-LT722:1:2113:11943:24973	1	1	1	1	0	0	1	1	1	0
M02111:194:000000000-LT722:1:2113:11943:5549	1	1	1	1	1	0	0	0	0	0
M02111:194:000000000-LT722:1:2113:11944:21753	1	1	0	0	0	0	0	0	0	0
M02111:194:000000000-LT722:1:2113:11944:24541	1	1	1	0	0	1	0	1	0	0
M02111:194:000000000-LT722:1:2113:11944:7576	1	1	1	1	1	0	0	0	0	0
M02111:194:000000000-LT722:1:2113:11945:17249	1	1	1	1	1	0	0	0	0	0
M02111:194:000000000-LT722:1:2113:11945:18060	1	1	0	0	0	0	0	0	0	0
M02111:194:000000000-LT722:1:2113:11945:22896	1	1	1	1	1	0	0	0	0	0
M02111:194:000000000-LT722:1:2113:11945:3930	1	1	1	1	1	0	0	0	0	0
M02111:194:000000000-LT722:1:2113:11946:14673	1	1	1	1	1	0	0	0	0	0
M02111:194:000000000-LT722:1:2113:11946:15424	1	1	0	0	0	0	0	0	0	0
M02111:194:000000000-LT722:1:2113:11946:28175	1	1	1	1	0	0	1	1	1	0
M02111:194:000000000-LT722:1:2113:11947:10020	1	1	0	0	0	0	0	0	0	0
M02111:194:000000000-LT722:1:2113:11947:19343	1	1	1	1	1	0	0	0	0	0
M02111:194:000000000-LT722:1:2113:11948:15251	1	1	1	1	1	0	0	0	0	0
M02111:194:000000000-LT722:1:2113:11948:26441	1	1	1	1	1	0	0	0	0	0
M02111:194:000000000-LT722:1:2113:11948:27327	1	1	1	1	0	0	1	1	1	0
M02111:194:000000000-LT722:1:2113:11948:28030	1	1	1	1	0	0	1	1	1	0
M02111:194:000000000-LT722:1:2113:11948:4791	1	1	1	1	1	0	0	0	0	0
M02111:194:000000000-LT722:1:2113:11949:21027	1	1	1	1	1	0	0	0	0	0
M02111:194:000000000-LT722:1:2113:11949:24987	1	1	1	1	1	0	0	0	0	0
M02111:194:000000000-LT722:1:2113:11949:27459	1	1	1	1	0	0	0	0	0	0
M02111:194:000000000-LT722:1:2113:11949:6392	1	1	1	1	0	0	1	1	1	0
M02111:194:000000000-LT722:1:2113:11950:27552	1	1	1	1	1	0	0	0	0	0
M02111:194:000000000-LT722:1:2113:11950:5160	1	1	1	1	1	0	0	0	0	0
M02111:194:000000000-LT722:1:2113:11951:11150	1	1	1	1	0	0	1	1	1	0
M02111:194:000000000-LT722:1:2113:11951:12623	1	1	0	0	0	0	0	0	0	0
M02111:194:000000000-LT722:1:2113:11951:16756	1	1	1	1	1	0	0	0	0	0
M02111:194:000000000-LT722:1:2113:11951:18920	1	1	1	1	0	0	0	0	0	0
M02111:194:000000000-LT722:1:2113:11951:2764	1	1	1	1	1	0	0	0	0	0
M02111:194:000000000-LT722:1:2113:11951:27892	1	1	1	1	0	0	1	1	1	0
M02111:194:000000000-LT722:1:2113:11951:28751	1	1	0	0	0	0	0	0	0	0
M02111:194:000000000-LT722:1:2113:11951:8868	1	1	1	1	0	0	1	1	1	0
M02111:194:000000000-LT722:1:2113:11952:26463	1	1	1	1	1	0	0	0	0	0
M02111:194:000000000-LT722:1:2113:11953:24338	1	1	1	1	1	0	0	0	0	0
M02111:194:000000000-LT722:1:2113:11953:8239	1	1	0	0	0	0	0	0	0	0
M02111:194:000000000-LT722:1:2113:11953:8920	1	1	1	1	0	0	1	1	1	0
M02111:194:000000000-LT722:1:2113:11954:11332	1	1	1	1	1	0	0	0	0	0
M02111:194:000000000-LT722:1:2113:11954:26005	1	1	1	1	1	0	0	0	0	0
M02111:194:000000000-LT722:1:2113:11954:26384	1	1	1	1	1	0	0	0	0	0
M02111:194:000000000-LT722:1:2113:11954:28060	1	1	1	1	0	0	1	1	1	0
M02111:194:000000000-LT722:1:2113:11954:9511	1	1	1	1	1	0	0	0	0	0
M02111:194:000000000-LT722:1:2113:11955:23223	1	1	0	0	0	0	0	0	0	0
M02111:194:000000000-LT722:1:2113:11956:16652	1	1	1	1	0	0	1	1	1	0
M02111:194:000000000-LT722:1:2113:11956:2641	1	1	1	1	0	0	0	0	0	0
M02111:194:000000000-LT722:1:2113:11956:6988	1	1	1	1	0	0	1	1	1	0
M02111:194:000000000-LT722:1:2113:11957:10555	1	1	1	1	0	0	1	1	1	0
M02111:194:000000000-LT722:1:2113:11957:16680	1	1	1	0	0	1	0	1	0	0
M02111:194:000000000-LT722:1:2113:11957:19769	1	1	0	0	0	0	0	0	0	0
M02111:194:000000000-LT722:1:2113:11957:26361	1	1	1	0	0	1	0	1	0	0
M02111:194:000000000-LT722:1:2113:11958:16588	1	1	1	1	1	0	0	0	0	0
M02111:194:000000000-LT722:1:2113:11958:22616	1	1	1	1	1	0	0	0	0	0
M02111:194:000000000-LT722:1:2113:11958:6104	1	1	1	1	0	0	1	1	1	0
M02111:194:000000000-LT722:1:2113:11959:13435	1	1	1	1	1	0	0	0	0	0
M02111:194:000000000-LT722:1:2113:11959:20667	1	1	1	1	0	0	0	0	0	0
M02111:194:000000000-LT722:1:2113:11959:21222	1	1	1	1	0	0	1	1	1	0
M02111:194:000000000-LT722:1:2113:11959:23542	1	1	1	1	1	0	0	0	0	0
M02111:194:000000000-LT722:1:2113:11960:13998	1	1	1	1	1	0	0	0	0	0
M02111:194:000000000-LT722:1:2113:11960:20206	1	1	1	1	0	0	0	0	0	0
M02111:194:000000000-LT722:1:2113:11960:20950	1	1	1	1	1	0	0	0	0	0
M02111:194:000000000-LT722:1:2113:11960:21078	1	1	1	1	1	0	0	0	0	0
M02111:194:000000000-LT722:1:2113:11960:25099	1	1	1	1	0	0	1	1	1	0
M02111:194:000000000-LT722:1:2113:11960:25854	1	1	1	1	0	0	1	1	1	0
M02111:194:000000000-LT722:1:2113:11961:11318	1	1	1	1	1	0	0	0	0	0
M02111:194:000000000-LT722:1:2113:11961:16051	1	1	1	1	0	0	0	0	0	0
M02111:194:000000000-LT722:1:2113:11961:18964	1	1	1	1	0	0	1	1	1	0
M02111:194:000000000-LT722:1:2113:11961:19721	1	1	1	1	1	0	0	0	0	0
M02111:194:000000000-LT722:1:2113:11961:21352	1	0	0	0	0	0	0	0	0	0
M02111:194:000000000-LT722:1:2113:11961:4166	1	1	1	1	1	0	0	0	0	0
M02111:194:000000000-LT722:1:2113:11961:8105	1	1	0	0	0	0	0	0	0	0
M02111:194:000000000-LT722:1:2113:11962:21287	1	1	1	1	0	0	1	1	1	0
M02111:194:000000000-LT722:1:2113:11963:10876	1	1	1	0	0	1	0	1	0	0
M02111:194:000000000-LT722:1:2113:11963:23309	1	1	1	1	1	0	0	0	0	0
M02111:194:000000000-LT722:1:2113:11964:11354	1	1	1	1	1	0	0	0	0	0
M02111:194:000000000-LT722:1:2113:11964:21923	1	1	1	1	0	0	0	0	0	0
M02111:194:000000000-LT722:1:2113:11964:6797	1	1	1	0	0	1	0	1	0	0
M02111:194:000000000-LT722:1:2113:11965:13237	1	1	1	1	0	0	1	1	1	0
M02111:194:000000000-LT722:1:2113:11965:22464	1	1	1	1	0	0	0	0	0	0
M02111:194:000000000-LT722:1:2113:11965:24491	1	1	1	1	1	0	0	0	0	0
M02111:194:000000000-LT722:1:2113:11966:17324	1	1	1	1	1	0	0	0	0	0
M02111:194:000000000-LT722:1:2113:11966:4233	1	1	1	1	1	0	0	0	0	0
M02111:194:000000000-LT722:1:2113:11966:4581	1	1	1	1	0	0	1	1	1	0
M02111:194:000000000-LT722:1:2113:11967:10853	1	1	1	1	1	0	0	0	0	0
M02111:194:000000000-LT722:1:2113:11967:13747	1	1	1	1	1	0	0	0	0	0
M02111:194:000000000-LT722:1:2113:11967:21121	1	1	1	1	1	0	0	0	0	0
M02111:194:000000000-LT722:1:2113:11967:22918	1	1	1	1	1	0	0	0	0	0
M02111:194:000000000-LT722:1:2113:11967:6875	1	1	1	1	0	0	1	1	1	0
M02111:194:000000000-LT722:1:2113:11968:12673	1	1	1	1	0	0	1	1	1	0
M02111:194:000000000-LT722:1:2113:11968:20061	1	1	1	1	1	0	0	0	0	0
M02111:194:000000000-LT722:1:2113:11968:20556	1	1	1	1	0	0	1	1	1	0
M02111:194:000000000-LT722:1:2113:11968:24259	1	1	1	1	1	0	0	0	0	0
M02111:194:000000000-LT722:1:2113:11969:19439	1	1	1	1	0	0	1	1	1	0
M02111:194:000000000-LT722:1:2113:11969:22850	1	1	1	0	0	1	0	1	0	0
M02111:194:000000000-LT722:1:2113:11969:25263	1	1	1	1	1	0	0	0	0	0
M02111:194:000000000-LT722:1:2113:11969:4056	1	1	1	1	1	0	0	0	0	0
M02111:194:000000000-LT722:1:2113:11969:9753	1	1	1	1	1	0	0	0	0	0
M02111:194:000000000-LT722:1:2113:11970:24644	1	1	1	1	1	0	0	0	0	0
M02111:194:000000000-LT722:1:2113:11971:11230	1	1	1	1	0	0	1	1	1	0
M02111:194:000000000-LT722:1:2113:11971:11863	1	1	1	1	0	0	1	1	1	0
M02111:194:000000000-LT722:1:2113:11971:18782	1	1	0	0	0	0	0	0	0	0
M02111:194:000000000-LT722:1:2113:11971:1909	1	1	1	1	1	0	0	0	0	0
M02111:194:000000000-LT722:1:2113:11971:23202	1	1	1	1	0	0	1	1	1	0
M02111:194:000000000-LT722:1:2113:11971:24563	1	1	0	0	0	0	0	0	0	0
M02111:194:000000000-LT722:1:2113:11971:27436	1	1	0	0	0	0	0	0	0	0
M02111:194:000000000-LT722:1:2113:11971:4020	1	1	1	1	1	0	0	0	0	0
M02111:194:000000000-LT722:1:2113:11971:9454	1	1	0	0	0	0	0	0	0	0
M02111:194:000000000-LT722:1:2113:11972:27711	1	1	1	1	1	0	0	0	0	0
M02111:194:000000000-LT722:1:2113:11972:9121	1	1	1	1	1	0	0	0	0	0
M02111:194:000000000-LT722:1:2113:11973:14913	1	1	1	1	1	0	0	0	0	0
M02111:194:000000000-LT722:1:2113:11973:20116	1	1	0	0	0	0	0	0	0	0
M02111:194:000000000-LT722:1:2113:11973:21427	1	1	1	1	0	0	1	1	1	0
M02111:194:000000000-LT722:1:2113:11974:21024	1	1	1	1	1	0	0	0	0	0
M02111:194:000000000-LT722:1:2113:11974:28093	1	1	1	1	1	0	0	0	0	0
M02111:194:000000000-LT722:1:2113:11974:3887	1	1	1	1	1	0	0	0	0	0
M02111:194:000000000-LT722:1:2113:11974:6779	1	1	1	1	1	0	0	0	0	0
M02111:194:000000000-LT722:1:2113:11974:9339	1	1	1	0	0	1	0	1	0	0
M02111:194:000000000-LT722:1:2113:11976:10548	1	1	1	1	1	0	0	0	0	0
M02111:194:000000000-LT722:1:2113:11976:17247	1	1	1	1	0	0	1	1	1	0
M02111:194:000000000-LT722:1:2113:11976:18579	1	1	1	1	0	0	1	1	1	0
M02111:194:000000000-LT722:1:2113:11977:12108	1	1	1	0	0	1	0	1	0	0
M02111:194:000000000-LT722:1:2113:11977:12331	1	1	1	0	0	1	0	1	0	0
M02111:194:000000000-LT722:1:2113:11977:17841	1	1	1	1	0	0	1	1	1	0
M02111:194:000000000-LT722:1:2113:11978:10277	1	1	1	1	1	0	0	0	0	0
M02111:194:000000000-LT722:1:2113:11978:13631	1	1	1	1	1	0	0	0	0	0
M02111:194:000000000-LT722:1:2113:11978:13720	1	1	1	1	1	0	0	0	0	0
M02111:194:000000000-LT722:1:2113:11978:23448	1	1	1	1	1	0	0	0	0	0
M02111:194:000000000-LT722:1:2113:11978:7344	1	1	0	0	0	0	0	0	0	0
M02111:194:000000000-LT722:1:2113:11979:16593	1	1	1	1	1	0	0	0	0	0
M02111:194:000000000-LT722:1:2113:11979:18232	1	1	1	1	1	0	0	0	0	0
M02111:194:000000000-LT722:1:2113:11979:24086	1	1	1	1	1	0	0	0	0	0
M02111:194:000000000-LT722:1:2113:11979:8249	1	1	1	1	1	0	0	0	0	0
M02111:194:000000000-LT722:1:2113:11980:25973	1	1	0	0	0	0	0	0	0	0
M02111:194:000000000-LT722:1:2113:11981:11397	1	1	1	1	0	0	0	0	0	0
M02111:194:000000000-LT722:1:2113:11981:11877	1	1	1	1	1	0	0	0	0	0
M02111:194:000000000-LT722:1:2113:11981:18511	1	1	1	1	1	0	0	0	0	0
M02111:194:000000000-LT722:1:2113:11981:19260	1	1	1	1	1	0	0	0	0	0
M02111:194:000000000-LT722:1:2113:11981:9988	1	1	1	1	1	0	0	0	0	0
M02111:194:000000000-LT722:1:2113:11982:20283	1	1	1	0	0	1	0	1	0	0
M02111:194:000000000-LT722:1:2113:11982:26786	1	1	1	1	1	0	0	0	0	0
M02111:194:000000000-LT722:1:2113:11982:27976	1	1	0	0	0	0	0	0	0	0
M02111:194:000000000-LT722:1:2113:11982:7585	1	1	1	0	0	1	0	1	0	0
M02111:194:000000000-LT722:1:2113:11983:10334	1	1	1	1	1	0	0	0	0	0
M02111:194:000000000-LT722:1:2113:11984:12997	1	1	1	1	0	0	1	1	1	0
M02111:194:000000000-LT722:1:2113:11984:14572	1	1	1	1	1	0	0	0	0	0
M02111:194:000000000-LT722:1:2113:11984:19639	1	0	0	0	0	0	0	0	0	0
M02111:194:000000000-LT722:1:2113:11984:20438	1	1	1	1	1	0	0	0	0	0
M02111:194:000000000-LT722:1:2113:11984:21448	1	1	1	0	0	1	0	1	0	0
M02111:194:000000000-LT722:1:2113:11984:23085	1	1	1	1	0	0	1	1	1	0
M02111:194:000000000-LT722:1:2113:11984:23218	1	1	1	1	1	0	0	0	0	0
M02111:194:000000000-LT722:1:2113:11984:5046	1	1	1	1	1	0	0	0	0	0
M02111:194:000000000-LT722:1:2113:11984:5123	1	1	0	0	0	0	0	0	0	0
M02111:194:000000000-LT722:1:2113:11985:14908	1	1	0	0	0	0	0	0	0	0
M02111:194:000000000-LT722:1:2113:11985:20993	1	1	1	1	1	0	0	0	0	0
M02111:194:000000000-LT722:1:2113:11985:26851	1	1	1	1	0	0	1	1	1	0
M02111:194:000000000-LT722:1:2113:11985:5905	1	1	1	1	1	0	0	0	0	0
M02111:194:000000000-LT722:1:2113:11985:5977	1	1	1	1	1	0	0	0	0	0
M02111:194:000000000-LT722:1:2113:11985:8547	1	1	0	0	0	0	0	0	0	0
M02111:194:000000000-LT722:1:2113:11986:11552	1	1	1	1	1	0	0	0	0	0
M02111:194:000000000-LT722:1:2113:11986:14523	1	1	1	1	1	0	0	0	0	0
M02111:194:000000000-LT722:1:2113:11986:25705	1	1	1	1	1	0	0	0	0	0
M02111:194:000000000-LT722:1:2113:11987:10903	1	1	1	1	1	0	0	0	0	0
M02111:194:000000000-LT722:1:2113:11987:17656	1	1	1	1	0	0	0	0	0	0
M02111:194:000000000-LT722:1:2113:11987:19837	1	1	1	1	0	0	1	1	1	0
M02111:194:000000000-LT722:1:2113:11987:4021	1	1	1	1	0	0	1	1	1	0
M02111:194:000000000-LT722:1:2113:11987:9921	1	1	1	1	1	0	0	0	0	0
M02111:194:000000000-LT722:1:2113:11988:14151	1	1	1	1	0	0	1	1	1	0
M02111:194:000000000-LT722:1:2113:11988:24401	1	1	1	1	0	0	1	1	1	0
M02111:194:000000000-LT722:1:2113:11988:26486	1	1	1	1	0	0	1	1	1	0
M02111:194:000000000-LT722:1:2113:11989:14613	1	1	1	1	0	0	1	1	1	0
M02111:194:000000000-LT722:1:2113:11989:15666	1	1	1	1	0	0	1	1	1	0
M02111:194:000000000-LT722:1:2113:11989:16818	1	1	1	1	1	0	0	0	0	0
M02111:194:000000000-LT722:1:2113:11989:26667	1	1	1	1	0	0	1	1	1	0
M02111:194:000000000-LT722:1:2113:11989:28533	1	1	1	1	0	0	1	1	1	0
M02111:194:000000000-LT722:1:2113:11989:28795	1	1	1	1	1	0	0	0	0	0
M02111:194:000000000-LT722:1:2113:11989:8794	1	1	1	1	0	0	1	1	1	0
M02111:194:000000000-LT722:1:2113:11990:12064	1	1	1	1	0	0	0	0	0	0
M02111:194:000000000-LT722:1:2113:11990:5281	1	1	1	1	1	0	0	0	0	0
M02111:194:000000000-LT722:1:2113:11990:8084	1	1	1	1	1	0	0	0	0	0
M02111:194:000000000-LT722:1:2113:11991:15618	1	1	1	1	1	0	0	0	0	0
M02111:194:000000000-LT722:1:2113:11991:6538	1	1	1	1	1	0	0	0	0	0
M02111:194:000000000-LT722:1:2113:11992:13168	1	1	1	1	1	0	0	0	0	0
M02111:194:000000000-LT722:1:2113:11992:18756	1	1	1	1	1	0	0	0	0	0
M02111:194:000000000-LT722:1:2113:11992:25602	1	1	1	1	0	0	1	1	1	0
M02111:194:000000000-LT722:1:2113:11993:10556	1	1	1	1	0	0	1	1	1	0
M02111:194:000000000-LT722:1:2113:11993:11059	1	1	1	0	0	1	0	1	0	0
M02111:194:000000000-LT722:1:2113:11993:11468	1	1	1	1	1	0	0	0	0	0
M02111:194:000000000-LT722:1:2113:11993:16754	1	1	1	1	1	0	0	0	0	0
M02111:194:000000000-LT722:1:2113:11993:2285	1	1	0	0	0	0	0	0	0	0
M02111:194:000000000-LT722:1:2113:11993:23234	1	1	1	1	1	0	0	0	0	0
M02111:194:000000000-LT722:1:2113:11994:21645	1	1	1	1	1	0	0	0	0	0
M02111:194:000000000-LT722:1:2113:11994:2380	1	1	1	0	0	1	0	1	0	0
M02111:194:000000000-LT722:1:2113:11994:25419	1	1	1	1	1	0	0	0	0	0
M02111:194:000000000-LT722:1:2113:11994:28384	1	1	1	1	0	0	1	1	1	0
M02111:194:000000000-LT722:1:2113:11994:6682	1	1	1	1	1	0	0	0	0	0
M02111:194:000000000-LT722:1:2113:11994:9117	1	1	1	1	0	0	1	1	1	0
M02111:194:000000000-LT722:1:2113:11995:2812	1	1	1	1	1	0	0	0	0	0
M02111:194:000000000-LT722:1:2113:11996:15094	1	1	1	1	1	0	0	0	0	0
M02111:194:000000000-LT722:1:2113:11996:15495	1	1	1	1	1	0	0	0	0	0
M02111:194:000000000-LT722:1:2113:11996:16344	1	1	1	1	1	0	0	0	0	0
M02111:194:000000000-LT722:1:2113:11997:14532	1	1	0	0	0	0	0	0	0	0
M02111:194:000000000-LT722:1:2113:11997:19031	1	1	1	1	0	0	1	1	1	0
M02111:194:000000000-LT722:1:2113:11997:19189	1	1	1	1	1	0	0	0	0	0
M02111:194:000000000-LT722:1:2113:11997:19281	1	1	1	1	1	0	0	0	0	0
M02111:194:000000000-LT722:1:2113:11997:9805	1	1	0	0	0	0	0	0	0	0
M02111:194:000000000-LT722:1:2113:11998:16179	1	1	1	1	1	0	0	0	0	0
M02111:194:000000000-LT722:1:2113:11998:17956	1	1	1	1	0	0	0	0	0	0
M02111:194:000000000-LT722:1:2113:11998:18216	1	1	1	1	0	0	1	1	1	0
M02111:194:000000000-LT722:1:2113:11998:21480	1	1	1	1	0	0	1	1	1	0
M02111:194:000000000-LT722:1:2113:11998:3695	1	1	1	1	1	0	0	0	0	0
M02111:194:000000000-LT722:1:2113:11999:11871	1	1	1	1	1	0	0	0	0	0
M02111:194:000000000-LT722:1:2113:11999:12515	1	1	1	1	0	0	0	0	0	0
M02111:194:000000000-LT722:1:2113:11999:13536	1	1	1	1	1	0	0	0	0	0
M02111:194:000000000-LT722:1:2113:11999:8292	1	1	1	1	1	0	0	0	0	0
M02111:194:000000000-LT722:1:2113:11999:8988	1	1	1	1	1	0	0	0	0	0
M02111:194:000000000-LT722:1:2113:12002:13431	1	1	1	1	1	0	0	0	0	0
M02111:194:000000000-LT722:1:2113:12002:3182	1	1	1	1	1	0	0	0	0	0
M02111:194:000000000-LT722:1:2113:12003:11330	1	1	1	1	0	0	1	1	1	0
M02111:194:000000000-LT722:1:2113:12003:14702	1	1	1	1	1	0	0	0	0	0
M02111:194:000000000-LT722:1:2113:12003:7505	1	1	1	1	0	0	1	1	1	0
M02111:194:000000000-LT722:1:2113:12004:10656	1	1	1	0	0	1	0	1	0	0
M02111:194:000000000-LT722:1:2113:12004:16628	1	1	1	1	1	0	0	0	0	0
M02111:194:000000000-LT722:1:2113:12004:16776	1	1	1	1	1	0	0	0	0	0
M02111:194:000000000-LT722:1:2113:12004:20406	1	1	1	1	1	0	0	0	0	0
M02111:194:000000000-LT722:1:2113:12004:5073	1	1	1	0	0	1	0	1	0	0
M02111:194:000000000-LT722:1:2113:12004:5955	1	1	1	1	0	0	1	1	1	0
M02111:194:000000000-LT722:1:2113:12005:21406	1	1	1	1	0	0	1	1	1	0
M02111:194:000000000-LT722:1:2113:12006:17748	1	1	1	1	0	0	1	1	1	0
M02111:194:000000000-LT722:1:2113:12006:20213	1	1	1	1	0	0	0	0	0	0
M02111:194:000000000-LT722:1:2113:12006:20241	1	1	1	1	1	0	0	0	0	0
M02111:194:000000000-LT722:1:2113:12006:3456	1	1	1	1	1	0	0	0	0	0
M02111:194:000000000-LT722:1:2113:12007:11528	1	1	1	1	1	0	0	0	0	0
M02111:194:000000000-LT722:1:2113:12007:23780	1	1	1	1	1	0	0	0	0	0
M02111:194:000000000-LT722:1:2113:12007:26526	1	1	1	1	1	0	0	0	0	0
M02111:194:000000000-LT722:1:2113:12008:18290	1	1	1	1	0	0	1	1	1	0
M02111:194:000000000-LT722:1:2113:12009:10851	1	1	0	0	0	0	0	0	0	0
M02111:194:000000000-LT722:1:2113:12009:12312	1	1	1	1	0	0	1	1	1	0
M02111:194:000000000-LT722:1:2113:12009:17762	1	1	1	1	1	0	0	0	0	0
M02111:194:000000000-LT722:1:2113:12009:20000	1	1	1	1	0	0	1	1	1	0
M02111:194:000000000-LT722:1:2113:12009:22231	1	1	1	1	1	0	0	0	0	0
M02111:194:000000000-LT722:1:2113:12009:24438	1	1	0	0	0	0	0	0	0	0
M02111:194:000000000-LT722:1:2113:12009:5409	1	1	1	0	0	1	0	1	0	0
M02111:194:000000000-LT722:1:2113:12009:9668	1	1	1	1	0	0	1	1	1	0
M02111:194:000000000-LT722:1:2113:12010:12922	1	1	1	1	1	0	0	0	0	0
M02111:194:000000000-LT722:1:2113:12010:15452	1	1	1	0	0	1	0	1	0	0
M02111:194:000000000-LT722:1:2113:12010:24097	1	1	1	1	1	0	0	0	0	0
M02111:194:000000000-LT722:1:2113:12010:2737	1	1	1	1	1	0	0	0	0	0
M02111:194:000000000-LT722:1:2113:12011:11688	1	1	1	1	0	0	1	1	1	0
M02111:194:000000000-LT722:1:2113:12011:23602	1	1	1	1	1	0	0	0	0	0
M02111:194:000000000-LT722:1:2113:12011:23902	1	1	1	1	0	0	1	1	1	0
M02111:194:000000000-LT722:1:2113:12011:23967	1	1	1	0	0	1	0	1	0	0
M02111:194:000000000-LT722:1:2113:12011:9324	1	1	1	1	1	0	0	0	0	0
M02111:194:000000000-LT722:1:2113:12012:19643	1	1	1	1	1	0	0	0	0	0
M02111:194:000000000-LT722:1:2113:12012:20460	1	1	1	1	0	0	1	1	1	0
M02111:194:000000000-LT722:1:2113:12012:4298	1	1	1	1	0	0	1	1	1	0
M02111:194:000000000-LT722:1:2113:12013:13366	1	1	1	1	0	0	1	1	1	0
M02111:194:000000000-LT722:1:2113:12013:18890	1	1	1	1	0	0	1	1	1	0
M02111:194:000000000-LT722:1:2113:12013:27493	1	1	1	0	0	1	0	1	0	0
M02111:194:000000000-LT722:1:2113:12014:10586	1	1	1	1	1	0	0	0	0	0
M02111:194:000000000-LT722:1:2113:12014:22364	1	1	1	1	1	0	0	0	0	0
M02111:194:000000000-LT722:1:2113:12014:22973	1	1	1	1	1	0	0	0	0	0
M02111:194:000000000-LT722:1:2113:12014:28683	1	1	1	1	0	0	0	0	0	0
M02111:194:000000000-LT722:1:2113:12014:6181	1	1	1	1	0	0	1	1	1	0
M02111:194:000000000-LT722:1:2113:12014:6751	1	1	1	1	0	0	1	1	1	0
M02111:194:000000000-LT722:1:2113:12014:7546	1	1	0	0	0	0	0	0	0	0
M02111:194:000000000-LT722:1:2113:12015:17558	1	1	1	1	0	0	1	1	1	0
M02111:194:000000000-LT722:1:2113:12015:6307	1	1	1	1	0	0	1	1	1	0
M02111:194:000000000-LT722:1:2113:12016:24144	1	1	1	1	1	0	0	0	0	0
M02111:194:000000000-LT722:1:2113:12016:26624	1	1	1	1	0	0	1	1	1	0
M02111:194:000000000-LT722:1:2113:12017:12632	1	1	1	1	0	0	1	1	1	0
M02111:194:000000000-LT722:1:2113:12018:11670	1	1	1	1	0	0	1	1	1	0
M02111:194:000000000-LT722:1:2113:12018:18069	1	1	1	1	1	0	0	0	0	0
M02111:194:000000000-LT722:1:2113:12018:18203	1	1	1	1	0	0	1	1	1	0
M02111:194:000000000-LT722:1:2113:12018:23823	1	1	1	1	1	0	0	0	0	0
M02111:194:000000000-LT722:1:2113:12018:25204	1	1	1	1	1	0	0	0	0	0
M02111:194:000000000-LT722:1:2113:12018:27250	1	1	1	1	1	0	0	0	0	0
M02111:194:000000000-LT722:1:2113:12018:3803	1	1	1	1	0	0	1	1	1	0
M02111:194:000000000-LT722:1:2113:12018:6819	1	1	1	1	1	0	0	0	0	0
M02111:194:000000000-LT722:1:2113:12019:24686	1	1	0	0	0	0	0	0	0	0
M02111:194:000000000-LT722:1:2113:12019:26212	1	1	1	1	1	0	0	0	0	0
M02111:194:000000000-LT722:1:2113:12019:7993	1	1	1	1	1	0	0	0	0	0
M02111:194:000000000-LT722:1:2113:12020:10559	1	1	1	0	0	1	0	1	0	0
M02111:194:000000000-LT722:1:2113:12020:12466	1	1	1	1	1	0	0	0	0	0
M02111:194:000000000-LT722:1:2113:12020:19615	1	1	0	0	0	0	0	0	0	0
M02111:194:000000000-LT722:1:2113:12020:21985	1	1	1	1	1	0	0	0	0	0
M02111:194:000000000-LT722:1:2113:12021:26679	1	1	1	1	1	0	0	0	0	0
M02111:194:000000000-LT722:1:2113:12021:26798	1	1	1	1	1	0	0	0	0	0
M02111:194:000000000-LT722:1:2113:12021:5265	1	1	1	1	1	0	0	0	0	0
M02111:194:000000000-LT722:1:2113:12021:8774	1	1	1	1	1	0	0	0	0	0
M02111:194:000000000-LT722:1:2113:12022:10269	1	1	0	0	0	0	0	0	0	0
M02111:194:000000000-LT722:1:2113:12022:12715	1	1	1	0	0	1	0	1	0	0
M02111:194:000000000-LT722:1:2113:12022:20786	1	1	1	1	0	0	0	0	0	0
M02111:194:000000000-LT722:1:2113:12022:24999	1	1	1	1	1	0	0	0	0	0
M02111:194:000000000-LT722:1:2113:12022:8729	1	1	1	1	0	0	1	1	1	0
M02111:194:000000000-LT722:1:2113:12023:10084	1	1	1	1	0	0	1	1	1	0
M02111:194:000000000-LT722:1:2113:12023:26847	1	1	1	1	1	0	0	0	0	0
M02111:194:000000000-LT722:1:2113:12023:27370	1	0	0	0	0	0	0	0	0	0
M02111:194:000000000-LT722:1:2113:12023:9624	1	1	1	1	0	0	1	1	1	0
M02111:194:000000000-LT722:1:2113:12024:27434	1	1	1	1	1	0	0	0	0	0
M02111:194:000000000-LT722:1:2113:12024:6165	1	1	1	1	1	0	0	0	0	0
M02111:194:000000000-LT722:1:2113:12025:10383	1	1	1	1	1	0	0	0	0	0
M02111:194:000000000-LT722:1:2113:12025:17808	1	1	1	1	0	0	1	1	1	0
M02111:194:000000000-LT722:1:2113:12025:4611	1	1	1	0	0	1	0	1	0	0
M02111:194:000000000-LT722:1:2113:12026:10632	1	1	1	1	0	0	1	1	1	0
M02111:194:000000000-LT722:1:2113:12026:16584	1	1	1	1	1	0	0	0	0	0
M02111:194:000000000-LT722:1:2113:12026:18457	1	1	1	1	1	0	0	0	0	0
M02111:194:000000000-LT722:1:2113:12026:26746	1	1	1	0	0	1	0	1	0	0
M02111:194:000000000-LT722:1:2113:12027:1855	1	1	1	1	1	0	0	0	0	0
M02111:194:000000000-LT722:1:2113:12027:5848	1	1	0	0	0	0	0	0	0	0
M02111:194:000000000-LT722:1:2113:12027:9249	1	1	1	0	0	1	0	1	1	0
M02111:194:000000000-LT722:1:2113:12028:4345	1	1	0	0	0	0	0	0	0	0
M02111:194:000000000-LT722:1:2113:12028:8545	1	1	1	1	0	0	0	0	0	0
M02111:194:000000000-LT722:1:2113:12029:10799	1	1	1	1	1	0	0	0	0	0
M02111:194:000000000-LT722:1:2113:12029:12691	1	1	1	1	1	0	0	0	0	0
M02111:194:000000000-LT722:1:2113:12029:23762	1	1	1	1	1	0	0	0	0	0
M02111:194:000000000-LT722:1:2113:12029:24041	1	1	1	1	1	0	0	0	0	0
M02111:194:000000000-LT722:1:2113:12029:7328	1	1	1	1	0	0	1	1	1	0
M02111:194:000000000-LT722:1:2113:12029:8628	1	1	0	0	0	0	0	0	0	0
M02111:194:000000000-LT722:1:2113:12029:9784	1	1	1	1	0	0	1	1	1	0
M02111:194:000000000-LT722:1:2113:12030:13752	1	1	1	1	0	0	0	0	0	0
M02111:194:000000000-LT722:1:2113:12030:17377	1	1	0	0	0	0	0	0	0	0
M02111:194:000000000-LT722:1:2113:12030:28095	1	1	1	1	0	0	1	1	1	0
M02111:194:000000000-LT722:1:2113:12031:16124	1	1	1	1	0	0	1	1	1	0
M02111:194:000000000-LT722:1:2113:12031:19344	1	1	1	1	0	0	1	1	1	0
M02111:194:000000000-LT722:1:2113:12031:21429	1	1	1	1	1	0	0	0	0	0
M02111:194:000000000-LT722:1:2113:12031:3116	1	1	1	1	1	0	0	0	0	0
M02111:194:000000000-LT722:1:2113:12031:8958	1	1	1	1	1	0	0	0	0	0
M02111:194:000000000-LT722:1:2113:12031:9564	1	1	1	1	1	0	0	0	0	0
M02111:194:000000000-LT722:1:2113:12032:10174	1	1	1	1	1	0	0	0	0	0
M02111:194:000000000-LT722:1:2113:12032:17678	1	1	1	1	1	0	0	0	0	0
M02111:194:000000000-LT722:1:2113:12032:26948	1	1	1	1	1	0	0	0	0	0
M02111:194:000000000-LT722:1:2113:12032:4866	1	1	1	1	0	0	1	1	1	0
M02111:194:000000000-LT722:1:2113:12032:6840	1	1	1	1	0	0	0	0	0	0
M02111:194:000000000-LT722:1:2113:12033:15080	1	1	1	1	1	0	0	0	0	0
M02111:194:000000000-LT722:1:2113:12033:16162	1	1	1	1	0	0	1	1	1	0
M02111:194:000000000-LT722:1:2113:12033:20887	1	1	1	1	1	0	0	0	0	0
M02111:194:000000000-LT722:1:2113:12033:6288	1	1	1	1	1	0	0	0	0	0
M02111:194:000000000-LT722:1:2113:12033:7130	1	1	1	0	0	1	0	1	0	0
M02111:194:000000000-LT722:1:2113:12034:21320	1	1	1	0	0	1	0	1	0	0
M02111:194:000000000-LT722:1:2113:12035:12932	1	1	1	1	1	0	0	0	0	0
M02111:194:000000000-LT722:1:2113:12035:26259	1	1	1	0	0	1	0	1	0	0
M02111:194:000000000-LT722:1:2113:12036:12892	1	1	1	1	0	0	1	1	1	0
M02111:194:000000000-LT722:1:2113:12036:17292	1	1	1	0	0	1	0	1	0	0
M02111:194:000000000-LT722:1:2113:12036:24716	1	1	1	1	0	0	1	1	1	0
M02111:194:000000000-LT722:1:2113:12036:27272	1	1	1	1	0	0	1	1	1	0
M02111:194:000000000-LT722:1:2113:12036:28258	1	1	1	1	0	0	1	1	1	0
M02111:194:000000000-LT722:1:2113:12037:14703	1	1	1	1	1	0	0	0	0	0
M02111:194:000000000-LT722:1:2113:12037:16372	1	1	1	1	1	0	0	0	0	0
M02111:194:000000000-LT722:1:2113:12037:18577	1	0	0	0	0	0	0	0	0	0
M02111:194:000000000-LT722:1:2113:12038:10399	1	1	1	1	1	0	0	0	0	0
M02111:194:000000000-LT722:1:2113:12038:10923	1	1	1	1	0	0	0	0	0	0
M02111:194:000000000-LT722:1:2113:12038:19080	1	1	1	1	0	0	1	1	1	0
M02111:194:000000000-LT722:1:2113:12038:4261	1	1	1	1	0	0	0	0	0	0
M02111:194:000000000-LT722:1:2113:12038:4982	1	1	1	1	1	0	0	0	0	0
M02111:194:000000000-LT722:1:2113:12038:6354	1	1	1	1	0	0	0	0	0	0
M02111:194:000000000-LT722:1:2113:12038:7053	1	1	1	1	1	0	0	0	0	0
M02111:194:000000000-LT722:1:2113:12039:19018	1	1	0	0	0	0	0	0	0	0
M02111:194:000000000-LT722:1:2113:12039:21065	1	1	1	1	1	0	0	0	0	0
M02111:194:000000000-LT722:1:2113:12039:21263	1	1	1	1	1	0	0	0	0	0
M02111:194:000000000-LT722:1:2113:12039:25135	1	1	1	1	0	0	1	1	1	0
M02111:194:000000000-LT722:1:2113:12039:27489	1	1	0	0	0	0	0	0	0	0
M02111:194:000000000-LT722:1:2113:12040:10262	1	1	1	1	0	0	1	1	1	0
M02111:194:000000000-LT722:1:2113:12040:12526	1	1	1	1	0	0	0	0	0	0
M02111:194:000000000-LT722:1:2113:12040:13043	1	1	1	0	0	1	0	1	0	0
M02111:194:000000000-LT722:1:2113:12040:19799	1	1	1	1	1	0	0	0	0	0
M02111:194:000000000-LT722:1:2113:12040:26552	1	1	1	1	1	0	0	0	0	0
M02111:194:000000000-LT722:1:2113:12041:18905	1	1	1	1	1	0	0	0	0	0
M02111:194:000000000-LT722:1:2113:12041:23270	1	1	1	1	0	0	1	1	1	0
M02111:194:000000000-LT722:1:2113:12041:28798	1	1	1	1	1	0	0	0	0	0
M02111:194:000000000-LT722:1:2113:12041:5604	1	1	1	1	0	0	1	1	1	0
M02111:194:000000000-LT722:1:2113:12041:9678	1	1	1	1	1	0	0	0	0	0
M02111:194:000000000-LT722:1:2113:12044:15252	1	1	1	1	0	0	1	1	1	0
M02111:194:000000000-LT722:1:2113:12044:28594	1	1	1	1	1	0	0	0	0	0
M02111:194:000000000-LT722:1:2113:12044:28731	1	1	1	1	1	0	0	0	0	0
M02111:194:000000000-LT722:1:2113:12046:17346	1	1	1	1	1	0	0	0	0	0
M02111:194:000000000-LT722:1:2113:12047:2340	1	1	1	1	1	0	0	0	0	0
M02111:194:000000000-LT722:1:2113:12047:26724	1	1	1	1	1	0	0	0	0	0
M02111:194:000000000-LT722:1:2113:12047:27716	1	1	1	1	1	0	0	0	0	0
M02111:194:000000000-LT722:1:2113:12047:4326	1	1	1	1	1	0	0	0	0	0
M02111:194:000000000-LT722:1:2113:12048:2025	1	1	1	1	1	0	0	0	0	0
M02111:194:000000000-LT722:1:2113:12048:23103	1	1	1	1	0	0	1	1	1	0
M02111:194:000000000-LT722:1:2113:12048:5532	1	1	1	1	1	0	0	0	0	0
M02111:194:000000000-LT722:1:2113:12049:4004	1	1	1	1	1	0	0	0	0	0
M02111:194:000000000-LT722:1:2113:12050:25859	1	1	1	1	0	0	1	1	1	0
M02111:194:000000000-LT722:1:2113:12051:10598	1	1	1	1	1	0	0	0	0	0
M02111:194:000000000-LT722:1:2113:12051:11110	1	1	1	0	0	1	0	1	0	0
M02111:194:000000000-LT722:1:2113:12051:12356	1	1	1	1	0	0	1	1	1	0
M02111:194:000000000-LT722:1:2113:12051:25359	1	1	1	1	1	0	0	0	0	0
M02111:194:000000000-LT722:1:2113:12051:5188	1	1	1	1	1	0	0	0	0	0
M02111:194:000000000-LT722:1:2113:12051:5636	1	1	1	1	1	0	0	0	0	0
M02111:194:000000000-LT722:1:2113:12051:9543	1	1	1	1	0	0	1	1	1	0
M02111:194:000000000-LT722:1:2113:12052:14719	1	1	1	1	0	0	1	1	1	0
M02111:194:000000000-LT722:1:2113:12052:15920	1	1	1	1	1	0	0	0	0	0
M02111:194:000000000-LT722:1:2113:12052:18117	1	1	1	1	1	0	0	0	0	0
M02111:194:000000000-LT722:1:2113:12052:18782	1	1	1	1	1	0	0	0	0	0
M02111:194:000000000-LT722:1:2113:12052:4945	1	1	1	1	0	0	1	1	1	0
M02111:194:000000000-LT722:1:2113:12053:26388	1	1	1	1	1	0	0	0	0	0
M02111:194:000000000-LT722:1:2113:12053:2711	1	1	1	1	1	0	0	0	0	0
M02111:194:000000000-LT722:1:2113:12053:3155	1	1	1	1	0	0	1	1	1	0
M02111:194:000000000-LT722:1:2113:12053:5738	1	1	1	1	1	0	0	0	0	0
M02111:194:000000000-LT722:1:2113:12054:21253	1	1	1	1	0	0	1	1	1	0
M02111:194:000000000-LT722:1:2113:12054:5131	1	1	1	1	1	0	0	0	0	0
M02111:194:000000000-LT722:1:2113:12054:6720	1	1	1	1	1	0	0	0	0	0
M02111:194:000000000-LT722:1:2113:12055:15949	1	1	1	1	0	0	1	1	1	0
M02111:194:000000000-LT722:1:2113:12055:9207	1	1	1	1	1	0	0	0	0	0
M02111:194:000000000-LT722:1:2113:12057:11090	1	1	1	1	1	0	0	0	0	0
M02111:194:000000000-LT722:1:2113:12057:16770	1	1	1	1	0	0	1	1	1	0
M02111:194:000000000-LT722:1:2113:12057:17433	1	1	1	0	0	1	0	1	1	0
M02111:194:000000000-LT722:1:2113:12057:6671	1	1	1	1	0	0	1	1	1	0
M02111:194:000000000-LT722:1:2113:12057:9026	1	1	1	1	1	0	0	0	0	0
M02111:194:000000000-LT722:1:2113:12058:11566	1	1	0	0	0	0	0	0	0	0
M02111:194:000000000-LT722:1:2113:12058:17602	1	1	0	0	0	0	0	0	0	0
M02111:194:000000000-LT722:1:2113:12058:22867	1	1	1	1	1	0	0	0	0	0
M02111:194:000000000-LT722:1:2113:12059:23744	1	1	1	1	0	0	1	1	1	0
M02111:194:000000000-LT722:1:2113:12059:25680	1	1	1	1	1	0	0	0	0	0
M02111:194:000000000-LT722:1:2113:12059:26289	1	1	1	1	1	0	0	0	0	0
M02111:194:000000000-LT722:1:2113:12060:15322	1	1	1	0	0	1	0	1	0	0
M02111:194:000000000-LT722:1:2113:12061:14627	1	1	1	1	1	0	0	0	0	0
M02111:194:000000000-LT722:1:2113:12061:16352	1	1	1	1	1	0	0	0	0	0
M02111:194:000000000-LT722:1:2113:12061:22277	1	1	1	1	1	0	0	0	0	0
M02111:194:000000000-LT722:1:2113:12062:11487	1	1	1	1	1	0	0	0	0	0
M02111:194:000000000-LT722:1:2113:12062:14674	1	1	1	1	0	0	1	1	1	0
M02111:194:000000000-LT722:1:2113:12062:15902	1	1	0	0	0	0	0	0	0	0
M02111:194:000000000-LT722:1:2113:12062:23431	1	1	1	1	1	0	0	0	0	0
M02111:194:000000000-LT722:1:2113:12062:28608	1	1	1	1	0	0	1	1	1	0
M02111:194:000000000-LT722:1:2113:12062:7977	1	1	1	1	1	0	0	0	0	0
M02111:194:000000000-LT722:1:2113:12063:17876	1	1	1	1	1	0	0	0	0	0
M02111:194:000000000-LT722:1:2113:12064:24097	1	1	1	1	0	0	0	0	0	0
M02111:194:000000000-LT722:1:2113:12065:12766	1	1	1	1	0	0	1	1	1	0
M02111:194:000000000-LT722:1:2113:12065:24181	1	1	1	1	1	0	0	0	0	0
M02111:194:000000000-LT722:1:2113:12065:26162	1	1	0	0	0	0	0	0	0	0
M02111:194:000000000-LT722:1:2113:12065:4379	1	1	1	1	0	0	1	1	1	0
M02111:194:000000000-LT722:1:2113:12065:5042	1	1	1	1	1	0	0	0	0	0
M02111:194:000000000-LT722:1:2113:12066:13305	1	1	1	1	1	0	0	0	0	0
M02111:194:000000000-LT722:1:2113:12066:20917	1	1	1	1	1	0	0	0	0	0
M02111:194:000000000-LT722:1:2113:12066:7678	1	1	1	1	1	0	0	0	0	0
M02111:194:000000000-LT722:1:2113:12067:7335	1	1	1	0	0	1	0	1	0	0
M02111:194:000000000-LT722:1:2113:12068:10701	1	1	1	1	1	0	0	0	0	0
M02111:194:000000000-LT722:1:2113:12069:2115	1	1	1	1	1	0	0	0	0	0
M02111:194:000000000-LT722:1:2113:12069:24027	1	1	1	1	0	0	1	1	1	0
M02111:194:000000000-LT722:1:2113:12069:3832	1	1	1	1	1	0	0	0	0	0
M02111:194:000000000-LT722:1:2113:12070:17342	1	1	1	1	0	0	1	1	1	0
M02111:194:000000000-LT722:1:2113:12070:26086	1	1	1	0	0	1	0	1	0	0
M02111:194:000000000-LT722:1:2113:12070:27740	1	1	1	1	1	0	0	0	0	0
M02111:194:000000000-LT722:1:2113:12071:10647	1	1	1	1	1	0	0	0	0	0
M02111:194:000000000-LT722:1:2113:12071:17954	1	1	0	0	0	0	0	0	0	0
M02111:194:000000000-LT722:1:2113:12071:3554	1	1	1	1	0	0	1	1	1	0
M02111:194:000000000-LT722:1:2113:12072:11842	1	1	1	1	1	0	0	0	0	0
M02111:194:000000000-LT722:1:2113:12072:15961	1	1	1	1	1	0	0	0	0	0
M02111:194:000000000-LT722:1:2113:12072:19585	1	1	0	0	0	0	0	0	0	0
M02111:194:000000000-LT722:1:2113:12073:12748	1	1	1	1	1	0	0	0	0	0
M02111:194:000000000-LT722:1:2113:12073:3484	1	1	1	1	1	0	0	0	0	0
M02111:194:000000000-LT722:1:2113:12074:12430	1	1	1	1	1	0	0	0	0	0
M02111:194:000000000-LT722:1:2113:12074:23756	1	1	1	1	0	0	1	1	1	0
M02111:194:000000000-LT722:1:2113:12075:10226	1	1	1	1	0	0	1	1	1	0
M02111:194:000000000-LT722:1:2113:12075:21703	1	1	1	1	0	0	1	1	1	0
M02111:194:000000000-LT722:1:2113:12075:5406	1	1	1	1	1	0	0	0	0	0
M02111:194:000000000-LT722:1:2113:12076:11802	1	1	1	1	0	0	1	1	1	0
M02111:194:000000000-LT722:1:2113:12076:19788	1	1	1	1	0	0	1	1	1	0
M02111:194:000000000-LT722:1:2113:12076:20727	1	1	1	1	0	0	1	1	1	0
M02111:194:000000000-LT722:1:2113:12076:6799	1	1	1	1	1	0	0	0	0	0
M02111:194:000000000-LT722:1:2113:12077:11267	1	1	1	1	1	0	0	0	0	0
M02111:194:000000000-LT722:1:2113:12077:7367	1	1	0	0	0	0	0	0	0	0
M02111:194:000000000-LT722:1:2113:12078:5916	1	1	1	1	1	0	0	0	0	0
M02111:194:000000000-LT722:1:2113:12079:18007	1	1	1	0	0	1	0	1	0	0
M02111:194:000000000-LT722:1:2113:12079:21744	1	1	1	0	0	1	0	1	0	0
M02111:194:000000000-LT722:1:2113:12079:3142	1	1	1	1	1	0	0	0	0	0
M02111:194:000000000-LT722:1:2113:12080:12176	1	1	1	1	0	0	1	1	1	0
M02111:194:000000000-LT722:1:2113:12080:16484	1	1	1	1	1	0	0	0	0	0
M02111:194:000000000-LT722:1:2113:12080:20972	1	1	1	1	1	0	0	0	0	0
M02111:194:000000000-LT722:1:2113:12080:21644	1	1	1	1	1	0	0	0	0	0
M02111:194:000000000-LT722:1:2113:12080:23022	1	1	1	1	1	0	0	0	0	0
M02111:194:000000000-LT722:1:2113:12080:26948	1	1	1	1	1	0	0	0	0	0
M02111:194:000000000-LT722:1:2113:12080:4008	1	1	1	1	0	0	1	1	1	0
M02111:194:000000000-LT722:1:2113:12080:6439	1	1	1	1	1	0	0	0	0	0
M02111:194:000000000-LT722:1:2113:12081:6497	1	1	1	1	0	0	1	1	1	0
M02111:194:000000000-LT722:1:2113:12082:19247	1	1	1	1	0	0	1	1	1	0
M02111:194:000000000-LT722:1:2113:12082:1927	1	1	0	0	0	0	0	0	0	0
M02111:194:000000000-LT722:1:2113:12082:2212	1	1	1	1	0	0	1	1	1	0
M02111:194:000000000-LT722:1:2113:12082:24835	1	1	0	0	0	0	0	0	0	0
M02111:194:000000000-LT722:1:2113:12082:25241	1	1	1	1	0	0	1	1	1	0
M02111:194:000000000-LT722:1:2113:12083:10750	1	1	1	1	0	0	1	1	1	0
M02111:194:000000000-LT722:1:2113:12083:12292	1	1	1	1	1	0	0	0	0	0
M02111:194:000000000-LT722:1:2113:12083:19076	1	1	1	1	1	0	0	0	0	0
M02111:194:000000000-LT722:1:2113:12083:27824	1	1	1	1	0	0	1	1	1	0
M02111:194:000000000-LT722:1:2113:12083:3161	1	1	1	1	1	0	0	0	0	0
M02111:194:000000000-LT722:1:2113:12083:3852	1	1	1	0	0	1	0	1	0	0
M02111:194:000000000-LT722:1:2113:12083:6046	1	1	1	1	1	0	0	0	0	0
M02111:194:000000000-LT722:1:2113:12083:8958	1	1	1	1	1	0	0	0	0	0
M02111:194:000000000-LT722:1:2113:12084:10815	1	1	1	1	1	0	0	0	0	0
M02111:194:000000000-LT722:1:2113:12084:15396	1	1	1	1	1	0	0	0	0	0
M02111:194:000000000-LT722:1:2113:12084:15945	1	1	1	1	0	0	1	1	1	0
M02111:194:000000000-LT722:1:2113:12085:6288	1	1	1	1	0	0	1	1	1	0
M02111:194:000000000-LT722:1:2113:12085:6548	1	1	1	1	0	0	1	1	1	0
M02111:194:000000000-LT722:1:2113:12085:8976	1	1	1	1	1	0	0	0	0	0
M02111:194:000000000-LT722:1:2113:12086:28493	1	1	1	0	0	1	0	1	0	0
M02111:194:000000000-LT722:1:2113:12087:6200	1	0	0	0	0	0	0	0	0	0
M02111:194:000000000-LT722:1:2113:12088:22248	1	1	1	0	0	1	0	1	0	0
M02111:194:000000000-LT722:1:2113:12088:24690	1	1	1	1	1	0	0	0	0	0
M02111:194:000000000-LT722:1:2113:12088:6105	1	1	1	1	1	0	0	0	0	0
M02111:194:000000000-LT722:1:2113:12088:8361	1	1	1	1	1	0	0	0	0	0
M02111:194:000000000-LT722:1:2113:12089:18414	1	1	0	0	0	0	0	0	0	0
M02111:194:000000000-LT722:1:2113:12089:22878	1	1	1	1	1	0	0	0	0	0
M02111:194:000000000-LT722:1:2113:12089:4323	1	1	1	1	1	0	0	0	0	0
M02111:194:000000000-LT722:1:2113:12090:16111	1	1	1	1	0	0	0	0	0	0
M02111:194:000000000-LT722:1:2113:12090:23572	1	1	1	1	1	0	0	0	0	0
M02111:194:000000000-LT722:1:2113:12090:3221	1	1	1	1	1	0	0	0	0	0
M02111:194:000000000-LT722:1:2113:12090:8420	1	1	1	1	1	0	0	0	0	0
M02111:194:000000000-LT722:1:2113:12090:8792	1	1	1	0	0	1	0	1	0	0
M02111:194:000000000-LT722:1:2113:12091:8562	1	1	1	1	0	0	1	1	1	0
M02111:194:000000000-LT722:1:2113:12092:9952	1	1	1	1	1	0	0	0	0	0
M02111:194:000000000-LT722:1:2113:12093:10215	1	1	1	1	0	0	1	1	1	0
M02111:194:000000000-LT722:1:2113:12093:16084	1	1	1	1	1	0	0	0	0	0
M02111:194:000000000-LT722:1:2113:12093:18107	1	1	1	1	1	0	0	0	0	0
M02111:194:000000000-LT722:1:2113:12093:1938	1	1	1	1	1	0	0	0	0	0
M02111:194:000000000-LT722:1:2113:12093:25230	1	1	1	1	0	0	0	0	0	0
M02111:194:000000000-LT722:1:2113:12093:3134	1	1	1	1	1	0	0	0	0	0
M02111:194:000000000-LT722:1:2113:12093:4790	1	1	1	1	1	0	0	0	0	0
M02111:194:000000000-LT722:1:2113:12093:5641	1	1	1	1	1	0	0	0	0	0
M02111:194:000000000-LT722:1:2113:12094:12207	1	1	1	1	0	0	1	1	1	0
M02111:194:000000000-LT722:1:2113:12094:18023	1	1	0	0	0	0	0	0	0	0
M02111:194:000000000-LT722:1:2113:12094:19658	1	1	1	0	0	1	0	1	0	0
M02111:194:000000000-LT722:1:2113:12094:24448	1	1	1	1	1	0	0	0	0	0
M02111:194:000000000-LT722:1:2113:12094:8492	1	1	1	1	1	0	0	0	0	0
M02111:194:000000000-LT722:1:2113:12095:15488	1	1	1	1	1	0	0	0	0	0
M02111:194:000000000-LT722:1:2113:12095:17560	1	1	1	1	0	0	1	1	1	0
M02111:194:000000000-LT722:1:2113:12095:25391	1	1	1	1	1	0	0	0	0	0
M02111:194:000000000-LT722:1:2113:12095:27654	1	1	1	1	0	0	1	1	1	0
M02111:194:000000000-LT722:1:2113:12095:3343	1	1	1	1	1	0	0	0	0	0
M02111:194:000000000-LT722:1:2113:12095:9788	1	1	1	1	1	0	0	0	0	0
M02111:194:000000000-LT722:1:2113:12096:15882	1	1	1	0	0	1	0	1	0	0
M02111:194:000000000-LT722:1:2113:12096:16869	1	1	1	1	1	0	0	0	0	0
M02111:194:000000000-LT722:1:2113:12096:9036	1	1	0	0	0	0	0	0	0	0
M02111:194:000000000-LT722:1:2113:12097:27180	1	1	1	1	1	0	0	0	0	0
M02111:194:000000000-LT722:1:2113:12097:6818	1	1	1	1	0	0	1	1	1	0
M02111:194:000000000-LT722:1:2113:12098:12885	1	1	1	1	1	0	0	0	0	0
M02111:194:000000000-LT722:1:2113:12098:21533	1	1	1	1	1	0	0	0	0	0
M02111:194:000000000-LT722:1:2113:12098:5505	1	1	1	1	1	0	0	0	0	0
M02111:194:000000000-LT722:1:2113:12098:7098	1	1	1	1	1	0	0	0	0	0
M02111:194:000000000-LT722:1:2113:12098:8670	1	1	1	1	1	0	0	0	0	0
M02111:194:000000000-LT722:1:2113:12099:20840	1	1	1	1	0	0	1	1	1	0
M02111:194:000000000-LT722:1:2113:12100:12241	1	1	1	1	1	0	0	0	0	0
M02111:194:000000000-LT722:1:2113:12100:15164	1	1	1	1	1	0	0	0	0	0
M02111:194:000000000-LT722:1:2113:12100:15961	1	1	0	0	0	0	0	0	0	0
M02111:194:000000000-LT722:1:2113:12100:18510	1	1	1	1	0	0	1	1	1	0
M02111:194:000000000-LT722:1:2113:12100:23979	1	1	1	1	1	0	0	0	0	0
M02111:194:000000000-LT722:1:2113:12102:26886	1	1	1	1	0	0	1	1	1	0
M02111:194:000000000-LT722:1:2113:12103:15655	1	1	1	1	1	0	0	0	0	0
M02111:194:000000000-LT722:1:2113:12103:19302	1	1	0	0	0	0	0	0	0	0
M02111:194:000000000-LT722:1:2113:12103:24830	1	1	1	1	0	0	1	1	1	0
M02111:194:000000000-LT722:1:2113:12103:6411	1	1	1	1	1	0	0	0	0	0
M02111:194:000000000-LT722:1:2113:12104:13779	1	1	1	1	0	0	1	1	1	0
M02111:194:000000000-LT722:1:2113:12104:16364	1	1	1	0	0	1	0	1	0	0
M02111:194:000000000-LT722:1:2113:12104:22027	1	1	1	0	0	1	0	1	0	0
M02111:194:000000000-LT722:1:2113:12104:27495	1	1	1	1	1	0	0	0	0	0
M02111:194:000000000-LT722:1:2113:12105:12581	1	1	1	1	0	0	1	1	1	0
M02111:194:000000000-LT722:1:2113:12105:8149	1	1	1	1	1	0	0	0	0	0
M02111:194:000000000-LT722:1:2113:12106:20286	1	1	1	1	1	0	0	0	0	0
M02111:194:000000000-LT722:1:2113:12106:2491	1	1	1	1	0	0	1	1	1	0
M02111:194:000000000-LT722:1:2113:12107:4230	1	1	1	1	0	0	1	1	1	0
M02111:194:000000000-LT722:1:2113:12107:4526	1	1	1	1	1	0	0	0	0	0
M02111:194:000000000-LT722:1:2113:12107:9883	1	1	1	1	1	0	0	0	0	0
M02111:194:000000000-LT722:1:2113:12108:17847	1	1	0	0	0	0	0	0	0	0
M02111:194:000000000-LT722:1:2113:12108:20407	1	1	1	1	1	0	0	0	0	0
M02111:194:000000000-LT722:1:2113:12108:5856	1	1	1	0	0	1	0	1	0	0
M02111:194:000000000-LT722:1:2113:12108:9692	1	1	1	1	1	0	0	0	0	0
M02111:194:000000000-LT722:1:2113:12109:10502	1	1	1	1	1	0	0	0	0	0
M02111:194:000000000-LT722:1:2113:12109:20578	1	1	1	1	0	0	1	1	1	0
M02111:194:000000000-LT722:1:2113:12109:26341	1	1	1	1	1	0	0	0	0	0
M02111:194:000000000-LT722:1:2113:12109:3346	1	1	1	1	0	0	1	1	1	0
M02111:194:000000000-LT722:1:2113:12109:6556	1	1	1	1	1	0	0	0	0	0
M02111:194:000000000-LT722:1:2113:12110:16483	1	1	1	1	1	0	0	0	0	0
M02111:194:000000000-LT722:1:2113:12110:22092	1	1	1	1	0	0	1	1	1	0
M02111:194:000000000-LT722:1:2113:12110:24814	1	1	1	1	1	0	0	0	0	0
M02111:194:000000000-LT722:1:2113:12111:16150	1	1	1	0	0	1	0	1	0	0
M02111:194:000000000-LT722:1:2113:12111:17585	1	1	0	0	0	0	0	0	0	0
M02111:194:000000000-LT722:1:2113:12111:2577	1	1	1	1	0	0	1	1	1	0
M02111:194:000000000-LT722:1:2113:12111:27200	1	1	1	1	0	0	1	1	1	0
M02111:194:000000000-LT722:1:2113:12111:6656	1	1	1	0	0	1	0	1	0	0
M02111:194:000000000-LT722:1:2113:12111:9116	1	1	1	1	0	0	1	1	1	0
M02111:194:000000000-LT722:1:2113:12112:12713	1	1	1	1	1	0	0	0	0	0
M02111:194:000000000-LT722:1:2113:12112:15679	1	1	1	1	1	0	0	0	0	0
M02111:194:000000000-LT722:1:2113:12112:21335	1	1	1	1	0	0	1	1	1	0
M02111:194:000000000-LT722:1:2113:12112:27984	1	1	1	1	1	0	0	0	0	0
M02111:194:000000000-LT722:1:2113:12113:11618	1	1	1	1	1	0	0	0	0	0
M02111:194:000000000-LT722:1:2113:12113:13724	1	1	1	1	0	0	1	1	1	0
M02111:194:000000000-LT722:1:2113:12113:18110	1	1	1	1	0	0	1	1	1	0
M02111:194:000000000-LT722:1:2113:12114:13058	1	1	1	0	0	1	0	1	0	0
M02111:194:000000000-LT722:1:2113:12114:4906	1	1	1	0	0	1	0	1	0	0
M02111:194:000000000-LT722:1:2113:12116:14174	1	1	1	1	1	0	0	0	0	0
M02111:194:000000000-LT722:1:2113:12116:16447	1	1	1	1	0	0	1	1	1	0
M02111:194:000000000-LT722:1:2113:12116:18389	1	1	1	1	1	0	0	0	0	0
M02111:194:000000000-LT722:1:2113:12116:5416	1	1	1	1	0	0	1	1	1	0
M02111:194:000000000-LT722:1:2113:12117:11887	1	1	1	1	1	0	0	0	0	0
M02111:194:000000000-LT722:1:2113:12117:15541	1	1	1	0	0	1	0	1	0	0
M02111:194:000000000-LT722:1:2113:12117:17950	1	1	1	1	0	0	1	1	1	0
M02111:194:000000000-LT722:1:2113:12117:19511	1	1	1	1	0	0	1	1	1	0
M02111:194:000000000-LT722:1:2113:12117:23444	1	1	1	1	0	0	1	1	1	0
M02111:194:000000000-LT722:1:2113:12117:26224	1	1	1	1	0	0	0	0	0	0
M02111:194:000000000-LT722:1:2113:12117:27752	1	1	1	1	1	0	0	0	0	0
M02111:194:000000000-LT722:1:2113:12117:8450	1	1	1	1	1	0	0	0	0	0
M02111:194:000000000-LT722:1:2113:12118:27173	1	1	1	1	0	0	1	1	1	0
M02111:194:000000000-LT722:1:2113:12118:28723	1	1	1	0	0	1	0	1	0	0
M02111:194:000000000-LT722:1:2113:12119:14868	1	1	1	1	1	0	0	0	0	0
M02111:194:000000000-LT722:1:2113:12119:3965	1	1	1	1	0	0	1	1	1	0
M02111:194:000000000-LT722:1:2113:12120:13214	1	1	1	1	1	0	0	0	0	0
M02111:194:000000000-LT722:1:2113:12121:25210	1	1	1	1	0	0	1	1	1	0
M02111:194:000000000-LT722:1:2113:12121:27057	1	1	1	1	1	0	0	0	0	0
M02111:194:000000000-LT722:1:2113:12122:1948	1	1	1	1	1	0	0	0	0	0
M02111:194:000000000-LT722:1:2113:12122:7364	1	1	1	1	1	0	0	0	0	0
M02111:194:000000000-LT722:1:2113:12123:26558	1	1	1	1	1	0	0	0	0	0
M02111:194:000000000-LT722:1:2113:12123:28125	1	1	1	1	0	0	1	1	1	0
M02111:194:000000000-LT722:1:2113:12123:8358	1	1	1	1	1	0	0	0	0	0
M02111:194:000000000-LT722:1:2113:12124:18155	1	1	1	1	0	0	1	1	1	0
M02111:194:000000000-LT722:1:2113:12124:20570	1	1	1	1	1	0	0	0	0	0
M02111:194:000000000-LT722:1:2113:12124:9733	1	1	1	1	0	0	1	1	1	0
M02111:194:000000000-LT722:1:2113:12125:12565	1	1	1	1	0	0	1	1	1	0
M02111:194:000000000-LT722:1:2113:12125:15902	1	1	1	1	1	0	0	0	0	0
M02111:194:000000000-LT722:1:2113:12125:17500	1	1	1	1	1	0	0	0	0	0
M02111:194:000000000-LT722:1:2113:12125:24018	1	1	1	1	0	0	1	1	1	0
M02111:194:000000000-LT722:1:2113:12125:26532	1	1	1	1	0	0	1	1	1	0
M02111:194:000000000-LT722:1:2113:12126:10639	1	1	1	1	1	0	0	0	0	0
M02111:194:000000000-LT722:1:2113:12126:10760	1	1	0	0	0	0	0	0	0	0
M02111:194:000000000-LT722:1:2113:12126:19736	1	1	1	1	1	0	0	0	0	0
M02111:194:000000000-LT722:1:2113:12126:23602	1	1	0	0	0	0	0	0	0	0
M02111:194:000000000-LT722:1:2113:12126:28455	1	1	1	1	0	0	1	1	1	0
M02111:194:000000000-LT722:1:2113:12127:13936	1	1	1	1	0	0	1	1	1	0
M02111:194:000000000-LT722:1:2113:12127:5159	1	1	1	0	0	1	0	1	0	0
M02111:194:000000000-LT722:1:2113:12127:6985	1	1	1	1	1	0	0	0	0	0
M02111:194:000000000-LT722:1:2113:12128:10018	1	1	1	0	0	1	0	1	0	0
M02111:194:000000000-LT722:1:2113:12128:17116	1	1	1	1	1	0	0	0	0	0
M02111:194:000000000-LT722:1:2113:12128:24161	1	1	1	1	1	0	0	0	0	0
M02111:194:000000000-LT722:1:2113:12128:24562	1	1	1	1	1	0	0	0	0	0
M02111:194:000000000-LT722:1:2113:12128:2459	1	1	1	1	0	0	1	1	1	0
M02111:194:000000000-LT722:1:2113:12129:11317	1	1	1	1	0	0	1	1	1	0
M02111:194:000000000-LT722:1:2113:12129:9919	1	1	0	0	0	0	0	0	0	0
M02111:194:000000000-LT722:1:2113:12130:21435	1	1	1	1	0	0	1	1	1	0
M02111:194:000000000-LT722:1:2113:12130:2159	1	1	1	0	0	1	0	1	0	0
M02111:194:000000000-LT722:1:2113:12130:5047	1	1	0	0	0	0	0	0	0	0
M02111:194:000000000-LT722:1:2113:12131:10156	1	1	1	1	0	0	1	1	1	0
M02111:194:000000000-LT722:1:2113:12131:10845	1	1	1	1	1	0	0	0	0	0
M02111:194:000000000-LT722:1:2113:12131:25313	1	1	1	1	0	0	1	1	1	0
M02111:194:000000000-LT722:1:2113:12131:9243	1	1	1	1	1	0	0	0	0	0
M02111:194:000000000-LT722:1:2113:12132:17098	1	1	1	1	0	0	1	1	1	0
M02111:194:000000000-LT722:1:2113:12132:20354	1	1	1	1	0	0	1	1	1	0
M02111:194:000000000-LT722:1:2113:12132:6704	1	1	1	1	1	0	0	0	0	0
M02111:194:000000000-LT722:1:2113:12133:10706	1	1	1	1	0	0	1	1	1	0
M02111:194:000000000-LT722:1:2113:12133:14957	1	1	1	1	1	0	0	0	0	0
M02111:194:000000000-LT722:1:2113:12133:23118	1	1	1	1	1	0	0	0	0	0
M02111:194:000000000-LT722:1:2113:12133:28159	1	1	1	1	1	0	0	0	0	0
M02111:194:000000000-LT722:1:2113:12133:3861	1	1	1	1	0	0	1	1	1	0
M02111:194:000000000-LT722:1:2113:12134:10044	1	1	1	1	1	0	0	0	0	0
M02111:194:000000000-LT722:1:2113:12134:17664	1	1	0	0	0	0	0	0	0	0
M02111:194:000000000-LT722:1:2113:12134:18422	1	1	1	1	1	0	0	0	0	0
M02111:194:000000000-LT722:1:2113:12134:5070	1	1	1	1	0	0	1	1	1	0
M02111:194:000000000-LT722:1:2113:12136:16636	1	1	1	0	0	1	0	1	0	0
M02111:194:000000000-LT722:1:2113:12136:5954	1	1	1	1	1	0	0	0	0	0
M02111:194:000000000-LT722:1:2113:12137:14236	1	1	1	1	1	0	0	0	0	0
M02111:194:000000000-LT722:1:2113:12137:6451	1	1	1	1	0	0	1	1	1	0
M02111:194:000000000-LT722:1:2113:12137:8301	1	1	1	1	1	0	0	0	0	0
M02111:194:000000000-LT722:1:2113:12138:14638	1	1	1	1	0	0	1	1	1	0
M02111:194:000000000-LT722:1:2113:12138:17845	1	1	0	0	0	0	0	0	0	0
M02111:194:000000000-LT722:1:2113:12138:19271	1	1	1	1	0	0	1	1	1	0
M02111:194:000000000-LT722:1:2113:12139:15723	1	1	1	1	1	0	0	0	0	0
M02111:194:000000000-LT722:1:2113:12139:17241	1	1	1	1	1	0	0	0	0	0
M02111:194:000000000-LT722:1:2113:12139:21235	1	1	0	0	0	0	0	0	0	0
M02111:194:000000000-LT722:1:2113:12139:22311	1	1	0	0	0	0	0	0	0	0
M02111:194:000000000-LT722:1:2113:12139:6801	1	1	0	0	0	0	0	0	0	0
M02111:194:000000000-LT722:1:2113:12140:10302	1	1	1	1	1	0	0	0	0	0
M02111:194:000000000-LT722:1:2113:12140:10739	1	1	1	0	0	1	0	1	0	0
M02111:194:000000000-LT722:1:2113:12140:14025	1	1	1	1	1	0	0	0	0	0
M02111:194:000000000-LT722:1:2113:12140:3552	1	1	1	1	1	0	0	0	0	0
M02111:194:000000000-LT722:1:2113:12140:5617	1	1	1	1	0	0	1	1	1	0
M02111:194:000000000-LT722:1:2113:12141:11750	1	1	1	1	1	0	0	0	0	0
M02111:194:000000000-LT722:1:2113:12141:12423	1	1	1	1	1	0	0	0	0	0
M02111:194:000000000-LT722:1:2113:12141:4999	1	1	1	1	1	0	0	0	0	0
M02111:194:000000000-LT722:1:2113:12142:11611	1	1	1	1	1	0	0	0	0	0
M02111:194:000000000-LT722:1:2113:12142:14211	1	1	1	1	1	0	0	0	0	0
M02111:194:000000000-LT722:1:2113:12143:10675	1	1	1	1	0	0	1	1	1	0
M02111:194:000000000-LT722:1:2113:12143:13440	1	1	0	0	0	0	0	0	0	0
M02111:194:000000000-LT722:1:2113:12143:9151	1	1	1	1	0	0	1	1	1	0
M02111:194:000000000-LT722:1:2113:12144:14839	1	1	1	1	0	0	1	1	1	0
M02111:194:000000000-LT722:1:2113:12144:16590	1	1	0	0	0	0	0	0	0	0
M02111:194:000000000-LT722:1:2113:12144:1948	1	1	1	1	1	0	0	0	0	0
M02111:194:000000000-LT722:1:2113:12144:22608	1	1	0	0	0	0	0	0	0	0
M02111:194:000000000-LT722:1:2113:12144:27042	1	1	1	1	0	0	0	0	0	0
M02111:194:000000000-LT722:1:2113:12144:7134	1	1	1	1	1	0	0	0	0	0
M02111:194:000000000-LT722:1:2113:12145:11328	1	1	1	1	0	0	0	0	0	0
M02111:194:000000000-LT722:1:2113:12145:11476	1	1	0	0	0	0	0	0	0	0
M02111:194:000000000-LT722:1:2113:12145:19329	1	1	1	1	1	0	0	0	0	0
M02111:194:000000000-LT722:1:2113:12145:19910	1	1	0	0	0	0	0	0	0	0
M02111:194:000000000-LT722:1:2113:12145:7308	1	1	1	1	1	0	0	0	0	0
M02111:194:000000000-LT722:1:2113:12145:8493	1	1	0	0	0	0	0	0	0	0
M02111:194:000000000-LT722:1:2113:12146:12807	1	1	1	1	0	0	1	1	1	0
M02111:194:000000000-LT722:1:2113:12146:19407	1	1	1	1	0	0	1	1	1	0
M02111:194:000000000-LT722:1:2113:12146:21899	1	1	0	0	0	0	0	0	0	0
M02111:194:000000000-LT722:1:2113:12146:3351	1	1	0	0	0	0	0	0	0	0
M02111:194:000000000-LT722:1:2113:12146:8944	1	1	1	1	1	0	0	0	0	0
M02111:194:000000000-LT722:1:2113:12147:17418	1	1	1	1	1	0	0	0	0	0
M02111:194:000000000-LT722:1:2113:12148:17943	1	1	1	1	0	0	1	1	1	0
M02111:194:000000000-LT722:1:2113:12148:20258	1	1	1	0	0	1	0	1	0	0
M02111:194:000000000-LT722:1:2113:12148:5195	1	1	1	1	1	0	0	0	0	0
M02111:194:000000000-LT722:1:2113:12148:7910	1	1	1	1	1	0	0	0	0	0
M02111:194:000000000-LT722:1:2113:12149:16320	1	1	0	0	0	0	0	0	0	0
M02111:194:000000000-LT722:1:2113:12149:17584	1	1	1	1	1	0	0	0	0	0
M02111:194:000000000-LT722:1:2113:12149:20626	1	1	0	0	0	0	0	0	0	0
M02111:194:000000000-LT722:1:2113:12149:21581	1	1	1	1	1	0	0	0	0	0
M02111:194:000000000-LT722:1:2113:12149:2223	1	1	1	1	1	0	0	0	0	0
M02111:194:000000000-LT722:1:2113:12149:27827	1	1	1	1	0	0	1	1	1	0
M02111:194:000000000-LT722:1:2113:12150:28276	1	1	1	1	1	0	0	0	0	0
M02111:194:000000000-LT722:1:2113:12150:3894	1	1	1	1	0	0	1	1	1	0
M02111:194:000000000-LT722:1:2113:12150:4812	1	1	1	1	0	0	1	1	1	0
M02111:194:000000000-LT722:1:2113:12150:9741	1	1	1	1	0	0	1	1	1	0
M02111:194:000000000-LT722:1:2113:12151:14896	1	1	1	1	0	0	1	1	1	0
M02111:194:000000000-LT722:1:2113:12151:25004	1	1	1	1	1	0	0	0	0	0
M02111:194:000000000-LT722:1:2113:12151:25620	1	1	1	1	0	0	0	0	0	0
M02111:194:000000000-LT722:1:2113:12151:28166	1	1	1	1	0	0	1	1	1	0
M02111:194:000000000-LT722:1:2113:12152:11130	1	1	1	1	0	0	1	1	1	0
M02111:194:000000000-LT722:1:2113:12152:27147	1	1	1	1	0	0	1	1	1	0
M02111:194:000000000-LT722:1:2113:12153:19791	1	1	1	1	0	0	1	1	1	0
M02111:194:000000000-LT722:1:2113:12153:20457	1	1	0	0	0	0	0	0	0	0
M02111:194:000000000-LT722:1:2113:12153:26726	1	1	1	0	0	1	0	1	0	0
M02111:194:000000000-LT722:1:2113:12153:27760	1	1	1	1	1	0	0	0	0	0
M02111:194:000000000-LT722:1:2113:12153:6285	1	1	1	1	0	0	1	1	1	0
M02111:194:000000000-LT722:1:2113:12154:23275	1	1	1	1	1	0	0	0	0	0
M02111:194:000000000-LT722:1:2113:12155:11061	1	1	1	0	0	1	0	1	0	0
M02111:194:000000000-LT722:1:2113:12155:2011	1	1	1	1	0	0	1	1	1	0
M02111:194:000000000-LT722:1:2113:12155:25951	1	1	0	0	0	0	0	0	0	0
M02111:194:000000000-LT722:1:2113:12155:3929	1	1	1	1	1	0	0	0	0	0
M02111:194:000000000-LT722:1:2113:12156:12338	1	1	1	0	0	1	0	1	0	0
M02111:194:000000000-LT722:1:2113:12156:20097	1	1	1	1	1	0	0	0	0	0
M02111:194:000000000-LT722:1:2113:12157:16891	1	1	1	1	0	0	1	1	1	0
M02111:194:000000000-LT722:1:2113:12157:17272	1	1	1	0	0	1	0	1	0	0
M02111:194:000000000-LT722:1:2113:12157:25210	1	1	1	1	1	0	0	0	0	0
M02111:194:000000000-LT722:1:2113:12157:25548	1	1	1	1	0	0	1	1	1	0
M02111:194:000000000-LT722:1:2113:12158:15606	1	1	0	0	0	0	0	0	0	0
M02111:194:000000000-LT722:1:2113:12159:18558	1	1	1	1	0	0	0	0	0	0
M02111:194:000000000-LT722:1:2113:12159:4388	1	1	1	1	0	0	0	0	0	0
M02111:194:000000000-LT722:1:2113:12159:8169	1	1	1	1	1	0	0	0	0	0
M02111:194:000000000-LT722:1:2113:12160:16965	1	1	1	1	0	0	1	1	1	0
M02111:194:000000000-LT722:1:2113:12160:18922	1	1	1	1	1	0	0	0	0	0
M02111:194:000000000-LT722:1:2113:12160:19935	1	1	1	1	1	0	0	0	0	0
M02111:194:000000000-LT722:1:2113:12160:2343	1	1	1	1	0	0	1	1	1	0
M02111:194:000000000-LT722:1:2113:12161:12373	1	1	1	1	0	0	1	1	1	0
M02111:194:000000000-LT722:1:2113:12161:16979	1	1	1	1	0	0	1	1	1	0
M02111:194:000000000-LT722:1:2113:12162:16425	1	1	1	1	1	0	0	0	0	0
M02111:194:000000000-LT722:1:2113:12162:5015	1	1	1	1	0	0	1	1	1	0
M02111:194:000000000-LT722:1:2113:12162:5118	1	1	1	1	1	0	0	0	0	0
M02111:194:000000000-LT722:1:2113:12162:7982	1	1	1	1	1	0	0	0	0	0
M02111:194:000000000-LT722:1:2113:12162:8331	1	1	1	1	1	0	0	0	0	0
M02111:194:000000000-LT722:1:2113:12163:23931	1	1	1	0	0	1	0	1	0	0
M02111:194:000000000-LT722:1:2113:12164:11339	1	1	1	1	1	0	0	0	0	0
M02111:194:000000000-LT722:1:2113:12164:19176	1	1	1	1	1	0	0	0	0	0
M02111:194:000000000-LT722:1:2113:12164:9439	1	1	1	1	1	0	0	0	0	0
M02111:194:000000000-LT722:1:2113:12165:7295	1	1	1	1	0	0	1	1	1	0
M02111:194:000000000-LT722:1:2113:12165:8130	1	1	1	1	1	0	0	0	0	0
M02111:194:000000000-LT722:1:2113:12165:8963	1	1	1	1	1	0	0	0	0	0
M02111:194:000000000-LT722:1:2113:12166:12544	1	1	1	1	1	0	0	0	0	0
M02111:194:000000000-LT722:1:2113:12166:15500	1	1	1	1	1	0	0	0	0	0
M02111:194:000000000-LT722:1:2113:12166:4408	1	1	1	1	1	0	0	0	0	0
M02111:194:000000000-LT722:1:2113:12166:5496	1	1	1	1	0	0	1	1	1	0
M02111:194:000000000-LT722:1:2113:12166:9833	1	1	1	1	0	0	1	1	1	0
M02111:194:000000000-LT722:1:2113:12167:19804	1	1	1	1	1	0	0	0	0	0
M02111:194:000000000-LT722:1:2113:12168:9184	1	1	1	0	0	1	0	1	0	0
M02111:194:000000000-LT722:1:2113:12169:10039	1	1	1	1	1	0	0	0	0	0
M02111:194:000000000-LT722:1:2113:12169:11014	1	1	1	1	1	0	0	0	0	0
M02111:194:000000000-LT722:1:2113:12169:20766	1	1	1	1	0	0	1	1	1	0
M02111:194:000000000-LT722:1:2113:12169:2310	1	1	1	1	1	0	0	0	0	0
M02111:194:000000000-LT722:1:2113:12169:25022	1	1	1	1	0	0	1	1	1	0
M02111:194:000000000-LT722:1:2113:12170:3593	1	1	1	1	1	0	0	0	0	0
M02111:194:000000000-LT722:1:2113:12170:9066	1	1	1	1	0	0	1	1	1	0
M02111:194:000000000-LT722:1:2113:12171:22107	1	1	1	0	0	1	0	1	0	0
M02111:194:000000000-LT722:1:2113:12171:26008	1	1	1	1	1	0	0	0	0	0
M02111:194:000000000-LT722:1:2113:12172:16011	1	1	0	0	0	0	0	0	0	0
M02111:194:000000000-LT722:1:2113:12172:1863	1	1	1	0	0	1	0	1	0	0
M02111:194:000000000-LT722:1:2113:12172:2055	1	1	1	1	0	0	1	1	1	0
M02111:194:000000000-LT722:1:2113:12172:21538	1	1	1	1	0	0	1	1	1	0
M02111:194:000000000-LT722:1:2113:12172:22056	1	1	1	1	0	0	1	1	1	0
M02111:194:000000000-LT722:1:2113:12172:5145	1	1	1	1	0	0	1	1	1	0
M02111:194:000000000-LT722:1:2113:12172:6953	1	1	1	1	1	0	0	0	0	0
M02111:194:000000000-LT722:1:2113:12173:16440	1	1	1	1	0	0	1	1	1	0
M02111:194:000000000-LT722:1:2113:12173:18837	1	1	0	0	0	0	0	0	0	0
M02111:194:000000000-LT722:1:2113:12173:19627	1	1	1	1	1	0	0	0	0	0
M02111:194:000000000-LT722:1:2113:12174:26209	1	1	1	1	0	0	1	1	1	0
M02111:194:000000000-LT722:1:2113:12174:26555	1	1	1	0	0	1	0	1	0	0
M02111:194:000000000-LT722:1:2113:12174:5291	1	1	1	1	1	0	0	0	0	0
M02111:194:000000000-LT722:1:2113:12175:10221	1	1	1	1	1	0	0	0	0	0
M02111:194:000000000-LT722:1:2113:12175:13625	1	1	1	1	0	0	1	1	1	0
M02111:194:000000000-LT722:1:2113:12175:25940	1	1	1	1	1	0	0	0	0	0
M02111:194:000000000-LT722:1:2113:12175:8214	1	1	1	1	1	0	0	0	0	0
M02111:194:000000000-LT722:1:2113:12175:9612	1	1	1	1	1	0	0	0	0	0
M02111:194:000000000-LT722:1:2113:12176:15831	1	1	1	1	0	0	0	0	0	0
M02111:194:000000000-LT722:1:2113:12176:23472	1	1	1	1	0	0	1	1	1	0
M02111:194:000000000-LT722:1:2113:12177:17261	1	1	1	1	0	0	1	1	1	0
M02111:194:000000000-LT722:1:2113:12177:25105	1	1	1	1	0	0	1	1	1	0
M02111:194:000000000-LT722:1:2113:12177:27774	1	1	1	1	1	0	0	0	0	0
M02111:194:000000000-LT722:1:2113:12177:3421	1	1	1	1	1	0	0	0	0	0
M02111:194:000000000-LT722:1:2113:12177:4791	1	1	0	0	0	0	0	0	0	0
M02111:194:000000000-LT722:1:2113:12177:6560	1	1	1	1	1	0	0	0	0	0
M02111:194:000000000-LT722:1:2113:12178:13176	1	1	1	1	1	0	0	0	0	0
M02111:194:000000000-LT722:1:2113:12178:19928	1	1	1	1	0	0	1	1	1	0
M02111:194:000000000-LT722:1:2113:12178:23672	1	1	1	1	1	0	0	0	0	0
M02111:194:000000000-LT722:1:2113:12178:27108	1	1	1	1	0	0	0	0	0	0
M02111:194:000000000-LT722:1:2113:12178:27268	1	1	1	1	0	0	1	1	1	0
M02111:194:000000000-LT722:1:2113:12178:3220	1	1	1	1	1	0	0	0	0	0
M02111:194:000000000-LT722:1:2113:12178:4752	1	1	0	0	0	0	0	0	0	0
M02111:194:000000000-LT722:1:2113:12178:6366	1	1	1	1	1	0	0	0	0	0
M02111:194:000000000-LT722:1:2113:12178:7287	1	1	0	0	0	0	0	0	0	0
M02111:194:000000000-LT722:1:2113:12179:15382	1	1	1	1	0	0	1	1	1	0
M02111:194:000000000-LT722:1:2113:12179:7206	1	1	1	1	1	0	0	0	0	0
M02111:194:000000000-LT722:1:2113:12180:13675	1	1	1	1	0	0	1	1	1	0
M02111:194:000000000-LT722:1:2113:12180:2271	1	1	1	1	1	0	0	0	0	0
M02111:194:000000000-LT722:1:2113:12181:16944	1	1	1	1	0	0	1	1	1	0
M02111:194:000000000-LT722:1:2113:12181:27438	1	1	1	1	1	0	0	0	0	0
M02111:194:000000000-LT722:1:2113:12181:4458	1	1	1	1	1	0	0	0	0	0
M02111:194:000000000-LT722:1:2113:12182:13964	1	1	1	1	0	0	1	1	1	0
M02111:194:000000000-LT722:1:2113:12182:14487	1	1	1	1	1	0	0	0	0	0
M02111:194:000000000-LT722:1:2113:12182:17955	1	1	1	1	1	0	0	0	0	0
M02111:194:000000000-LT722:1:2113:12182:20362	1	1	1	1	1	0	0	0	0	0
M02111:194:000000000-LT722:1:2113:12182:4074	1	1	1	1	0	0	0	0	0	0
M02111:194:000000000-LT722:1:2113:12183:17128	1	1	1	1	0	0	1	1	1	0
M02111:194:000000000-LT722:1:2113:12183:4021	1	1	0	0	0	0	0	0	0	0
M02111:194:000000000-LT722:1:2113:12183:8559	1	1	1	1	1	0	0	0	0	0
M02111:194:000000000-LT722:1:2113:12184:10774	1	1	1	1	1	0	0	0	0	0
M02111:194:000000000-LT722:1:2113:12184:21562	1	1	1	1	1	0	0	0	0	0
M02111:194:000000000-LT722:1:2113:12184:23439	1	1	1	1	1	0	0	0	0	0
M02111:194:000000000-LT722:1:2113:12184:7003	1	1	1	0	0	1	0	1	0	0
M02111:194:000000000-LT722:1:2113:12185:10903	1	1	1	1	0	0	1	1	1	0
M02111:194:000000000-LT722:1:2113:12185:2212	1	1	1	1	1	0	0	0	0	0
M02111:194:000000000-LT722:1:2113:12185:24310	1	1	1	1	1	0	0	0	0	0
M02111:194:000000000-LT722:1:2113:12185:27497	1	1	1	1	0	0	1	1	1	0
M02111:194:000000000-LT722:1:2113:12186:12394	1	1	1	1	0	0	1	1	1	0
M02111:194:000000000-LT722:1:2113:12186:21218	1	1	1	1	0	0	0	0	0	0
M02111:194:000000000-LT722:1:2113:12186:4407	1	1	1	1	0	0	1	1	1	0
M02111:194:000000000-LT722:1:2113:12186:5954	1	1	1	1	0	0	1	1	1	0
M02111:194:000000000-LT722:1:2113:12187:10140	1	1	1	1	1	0	0	0	0	0
M02111:194:000000000-LT722:1:2113:12188:13896	1	1	1	1	0	0	1	1	1	0
M02111:194:000000000-LT722:1:2113:12188:19001	1	1	1	1	1	0	0	0	0	0
M02111:194:000000000-LT722:1:2113:12188:26084	1	1	1	1	0	0	0	0	0	0
M02111:194:000000000-LT722:1:2113:12188:27596	1	1	1	0	0	1	0	1	0	0
M02111:194:000000000-LT722:1:2113:12188:7253	1	1	1	1	0	0	1	1	1	0
M02111:194:000000000-LT722:1:2113:12188:8431	1	1	1	1	0	0	1	1	1	0
M02111:194:000000000-LT722:1:2113:12188:8788	1	1	0	0	0	0	0	0	0	0
M02111:194:000000000-LT722:1:2113:12189:1997	1	1	1	1	0	0	1	1	1	0
M02111:194:000000000-LT722:1:2113:12189:23079	1	1	1	1	1	0	0	0	0	0
M02111:194:000000000-LT722:1:2113:12189:24160	1	1	1	1	1	0	0	0	0	0
M02111:194:000000000-LT722:1:2113:12189:25993	1	1	1	1	1	0	0	0	0	0
M02111:194:000000000-LT722:1:2113:12189:3270	1	1	0	0	0	0	0	0	0	0
M02111:194:000000000-LT722:1:2113:12190:11633	1	1	1	1	1	0	0	0	0	0
M02111:194:000000000-LT722:1:2113:12190:16292	1	1	1	1	0	0	1	1	1	0
M02111:194:000000000-LT722:1:2113:12190:28628	1	1	1	1	1	0	0	0	0	0
M02111:194:000000000-LT722:1:2113:12191:22781	1	1	1	1	1	0	0	0	0	0
M02111:194:000000000-LT722:1:2113:12191:2660	1	1	1	1	0	0	1	1	1	0
M02111:194:000000000-LT722:1:2113:12191:7784	1	1	1	0	0	1	0	1	0	0
M02111:194:000000000-LT722:1:2113:12191:8109	1	1	1	1	1	0	0	0	0	0
M02111:194:000000000-LT722:1:2113:12192:10498	1	1	1	0	0	1	0	1	0	0
M02111:194:000000000-LT722:1:2113:12192:12879	1	1	1	1	1	0	0	0	0	0
M02111:194:000000000-LT722:1:2113:12192:19105	1	1	1	1	0	0	1	1	1	0
M02111:194:000000000-LT722:1:2113:12192:3561	1	1	1	1	0	0	1	1	1	0
M02111:194:000000000-LT722:1:2113:12193:15726	1	1	1	1	1	0	0	0	0	0
M02111:194:000000000-LT722:1:2113:12193:16696	1	1	1	1	0	0	1	1	1	0
M02111:194:000000000-LT722:1:2113:12193:28581	1	1	1	1	1	0	0	0	0	0
M02111:194:000000000-LT722:1:2113:12193:5314	1	1	1	0	0	1	0	1	0	0
M02111:194:000000000-LT722:1:2113:12195:14143	1	1	1	1	0	0	1	1	1	0
M02111:194:000000000-LT722:1:2113:12195:22338	1	1	1	1	1	0	0	0	0	0
M02111:194:000000000-LT722:1:2113:12195:26597	1	1	1	1	1	0	0	0	0	0
M02111:194:000000000-LT722:1:2113:12195:2777	1	1	1	1	1	0	0	0	0	0
M02111:194:000000000-LT722:1:2113:12196:6529	1	1	1	1	1	0	0	0	0	0
M02111:194:000000000-LT722:1:2113:12197:13264	1	1	0	0	0	0	0	0	0	0
M02111:194:000000000-LT722:1:2113:12197:14892	1	1	1	1	0	0	1	1	1	0
M02111:194:000000000-LT722:1:2113:12197:23197	1	1	0	0	0	0	0	0	0	0
M02111:194:000000000-LT722:1:2113:12197:27994	1	1	1	1	1	0	0	0	0	0
M02111:194:000000000-LT722:1:2113:12197:7413	1	1	1	1	1	0	0	0	0	0
M02111:194:000000000-LT722:1:2113:12198:12566	1	1	1	0	0	1	0	1	0	0
M02111:194:000000000-LT722:1:2113:12198:2108	1	1	1	1	0	0	1	1	1	0
M02111:194:000000000-LT722:1:2113:12199:17177	1	1	1	1	1	0	0	0	0	0
M02111:194:000000000-LT722:1:2113:12199:21475	1	1	1	1	0	0	1	1	1	0
M02111:194:000000000-LT722:1:2113:12199:22491	1	1	1	1	1	0	0	0	0	0
M02111:194:000000000-LT722:1:2113:12200:17380	1	1	0	0	0	0	0	0	0	0
M02111:194:000000000-LT722:1:2113:12201:16380	1	1	1	0	0	1	0	1	0	0
M02111:194:000000000-LT722:1:2113:12201:16647	1	1	1	1	1	0	0	0	0	0
M02111:194:000000000-LT722:1:2113:12201:23295	1	1	1	1	1	0	0	0	0	0
M02111:194:000000000-LT722:1:2113:12201:24794	1	1	1	1	1	0	0	0	0	0
M02111:194:000000000-LT722:1:2113:12202:11804	1	1	1	1	1	0	0	0	0	0
M02111:194:000000000-LT722:1:2113:12202:19051	1	1	1	1	1	0	0	0	0	0
M02111:194:000000000-LT722:1:2113:12202:20423	1	1	1	1	0	0	1	1	1	0
M02111:194:000000000-LT722:1:2113:12202:22815	1	1	1	1	0	0	1	1	1	0
M02111:194:000000000-LT722:1:2113:12203:23557	1	1	1	0	0	1	0	1	0	0
M02111:194:000000000-LT722:1:2113:12203:24747	1	1	1	1	0	0	1	1	1	0
M02111:194:000000000-LT722:1:2113:12205:11443	1	1	1	1	1	0	0	0	0	0
M02111:194:000000000-LT722:1:2113:12205:20272	1	1	1	1	1	0	0	0	0	0
M02111:194:000000000-LT722:1:2113:12205:25555	1	1	1	1	1	0	0	0	0	0
M02111:194:000000000-LT722:1:2113:12205:3937	1	1	1	1	0	0	1	1	1	0
M02111:194:000000000-LT722:1:2113:12205:5931	1	1	1	1	1	0	0	0	0	0
M02111:194:000000000-LT722:1:2113:12206:10572	1	1	1	1	1	0	0	0	0	0
M02111:194:000000000-LT722:1:2113:12206:14939	1	1	1	1	1	0	0	0	0	0
M02111:194:000000000-LT722:1:2113:12206:17290	1	1	1	1	0	0	1	1	1	0
M02111:194:000000000-LT722:1:2113:12206:21384	1	1	1	1	0	0	1	1	1	0
M02111:194:000000000-LT722:1:2113:12206:21620	1	1	1	1	1	0	0	0	0	0
M02111:194:000000000-LT722:1:2113:12206:22561	1	1	1	1	0	0	1	1	1	0
M02111:194:000000000-LT722:1:2113:12206:24718	1	1	1	1	0	0	1	1	1	0
M02111:194:000000000-LT722:1:2113:12206:25017	1	1	0	0	0	0	0	0	0	0
M02111:194:000000000-LT722:1:2113:12206:25265	1	1	1	1	1	0	0	0	0	0
M02111:194:000000000-LT722:1:2113:12206:7023	1	1	1	1	1	0	0	0	0	0
M02111:194:000000000-LT722:1:2113:12206:7069	1	1	1	1	1	0	0	0	0	0
M02111:194:000000000-LT722:1:2113:12207:14236	1	1	1	1	1	0	0	0	0	0
M02111:194:000000000-LT722:1:2113:12207:19549	1	1	1	1	0	0	1	1	1	0
M02111:194:000000000-LT722:1:2113:12207:28134	1	1	1	0	0	1	0	1	0	0
M02111:194:000000000-LT722:1:2113:12208:3912	1	1	1	1	0	0	1	1	1	0
M02111:194:000000000-LT722:1:2113:12209:13299	1	1	0	0	0	0	0	0	0	0
M02111:194:000000000-LT722:1:2113:12209:14672	1	1	1	1	1	0	0	0	0	0
M02111:194:000000000-LT722:1:2113:12209:17436	1	1	1	1	0	0	1	1	1	0
M02111:194:000000000-LT722:1:2113:12209:18383	1	1	1	1	1	0	0	0	0	0
M02111:194:000000000-LT722:1:2113:12209:21939	1	1	1	1	1	0	0	0	0	0
M02111:194:000000000-LT722:1:2113:12209:24123	1	1	1	1	0	0	1	1	1	0
M02111:194:000000000-LT722:1:2113:12210:16281	1	1	1	1	1	0	0	0	0	0
M02111:194:000000000-LT722:1:2113:12210:17684	1	1	1	0	0	1	0	1	0	0
M02111:194:000000000-LT722:1:2113:12210:26289	1	1	1	1	1	0	0	0	0	0
M02111:194:000000000-LT722:1:2113:12210:28624	1	1	1	1	1	0	0	0	0	0
M02111:194:000000000-LT722:1:2113:12210:8827	1	1	1	1	0	0	1	1	1	0
M02111:194:000000000-LT722:1:2113:12211:11726	1	1	1	1	1	0	0	0	0	0
M02111:194:000000000-LT722:1:2113:12211:17839	1	1	1	1	1	0	0	0	0	0
M02111:194:000000000-LT722:1:2113:12211:20824	1	1	0	0	0	0	0	0	0	0
M02111:194:000000000-LT722:1:2113:12211:28090	1	1	1	1	0	0	1	1	1	0
M02111:194:000000000-LT722:1:2113:12211:6478	1	1	1	1	1	0	0	0	0	0
M02111:194:000000000-LT722:1:2113:12212:10541	1	1	1	1	1	0	0	0	0	0
M02111:194:000000000-LT722:1:2113:12212:11947	1	1	1	1	0	0	1	1	1	0
M02111:194:000000000-LT722:1:2113:12212:19670	1	1	1	1	0	0	1	1	1	0
M02111:194:000000000-LT722:1:2113:12212:28223	1	1	1	1	0	0	1	1	1	0
M02111:194:000000000-LT722:1:2113:12213:16489	1	1	1	1	0	0	1	1	1	0
M02111:194:000000000-LT722:1:2113:12213:20781	1	1	1	1	0	0	1	1	1	0
M02111:194:000000000-LT722:1:2113:12213:7166	1	1	1	1	1	0	0	0	0	0
M02111:194:000000000-LT722:1:2113:12214:22852	1	1	1	1	0	0	1	1	1	0
M02111:194:000000000-LT722:1:2113:12214:24472	1	1	0	0	0	0	0	0	0	0
M02111:194:000000000-LT722:1:2113:12214:27437	1	1	1	1	1	0	0	0	0	0
M02111:194:000000000-LT722:1:2113:12215:12842	1	1	1	1	1	0	0	0	0	0
M02111:194:000000000-LT722:1:2113:12215:17868	1	1	1	1	1	0	0	0	0	0
M02111:194:000000000-LT722:1:2113:12215:27114	1	1	1	1	0	0	1	1	1	0
M02111:194:000000000-LT722:1:2113:12216:12869	1	1	1	1	1	0	0	0	0	0
M02111:194:000000000-LT722:1:2113:12216:7220	1	1	1	1	1	0	0	0	0	0
M02111:194:000000000-LT722:1:2113:12216:7970	1	1	0	0	0	0	0	0	0	0
M02111:194:000000000-LT722:1:2113:12216:9493	1	1	1	1	1	0	0	0	0	0
M02111:194:000000000-LT722:1:2113:12217:18817	1	1	0	0	0	0	0	0	0	0
M02111:194:000000000-LT722:1:2113:12217:23522	1	1	1	1	0	0	1	1	1	0
M02111:194:000000000-LT722:1:2113:12217:4932	1	1	1	1	1	0	0	0	0	0
M02111:194:000000000-LT722:1:2113:12217:6086	1	1	1	0	0	1	0	1	0	0
M02111:194:000000000-LT722:1:2113:12217:7080	1	1	1	1	0	0	1	1	1	0
M02111:194:000000000-LT722:1:2113:12218:2947	1	1	1	0	0	1	0	1	0	0
M02111:194:000000000-LT722:1:2113:12218:5503	1	1	1	1	1	0	0	0	0	0
M02111:194:000000000-LT722:1:2113:12219:10383	1	1	1	1	1	0	0	0	0	0
M02111:194:000000000-LT722:1:2113:12219:13381	1	1	0	0	0	0	0	0	0	0
M02111:194:000000000-LT722:1:2113:12219:14405	1	1	1	1	1	0	0	0	0	0
M02111:194:000000000-LT722:1:2113:12219:17474	1	1	1	1	0	0	1	1	1	0
M02111:194:000000000-LT722:1:2113:12219:19851	1	1	1	1	0	0	1	1	1	0
M02111:194:000000000-LT722:1:2113:12219:6273	1	1	1	1	1	0	0	0	0	0
M02111:194:000000000-LT722:1:2113:12220:12142	1	1	1	1	1	0	0	0	0	0
M02111:194:000000000-LT722:1:2113:12220:2302	1	1	1	1	1	0	0	0	0	0
M02111:194:000000000-LT722:1:2113:12220:23283	1	1	1	1	1	0	0	0	0	0
M02111:194:000000000-LT722:1:2113:12220:2643	1	1	1	1	1	0	0	0	0	0
M02111:194:000000000-LT722:1:2113:12220:2679	1	1	1	1	0	0	1	1	1	0
M02111:194:000000000-LT722:1:2113:12220:3143	1	1	0	0	0	0	0	0	0	0
M02111:194:000000000-LT722:1:2113:12220:8045	1	1	1	1	1	0	0	0	0	0
M02111:194:000000000-LT722:1:2113:12221:11555	1	1	1	1	1	0	0	0	0	0
M02111:194:000000000-LT722:1:2113:12221:17191	1	1	1	0	0	1	0	1	0	0
M02111:194:000000000-LT722:1:2113:12221:21088	1	1	1	1	1	0	0	0	0	0
M02111:194:000000000-LT722:1:2113:12221:25368	1	1	1	1	1	0	0	0	0	0
M02111:194:000000000-LT722:1:2113:12221:27203	1	1	1	1	0	0	1	1	1	0
M02111:194:000000000-LT722:1:2113:12221:4485	1	1	1	1	1	0	0	0	0	0
M02111:194:000000000-LT722:1:2113:12221:5713	1	1	1	0	0	1	0	1	0	0
M02111:194:000000000-LT722:1:2113:12222:27136	1	1	0	0	0	0	0	0	0	0
M02111:194:000000000-LT722:1:2113:12222:27494	1	1	1	1	0	0	1	1	1	0
M02111:194:000000000-LT722:1:2113:12222:3030	1	1	1	0	0	1	0	1	0	0
M02111:194:000000000-LT722:1:2113:12222:9023	1	1	0	0	0	0	0	0	0	0
M02111:194:000000000-LT722:1:2113:12223:14379	1	1	1	1	0	0	1	1	1	0
M02111:194:000000000-LT722:1:2113:12223:20548	1	1	1	1	1	0	0	0	0	0
M02111:194:000000000-LT722:1:2113:12223:22429	1	1	1	1	1	0	0	0	0	0
M02111:194:000000000-LT722:1:2113:12223:24648	1	1	0	0	0	0	0	0	0	0
M02111:194:000000000-LT722:1:2113:12223:3527	1	1	1	1	0	0	0	0	0	0
M02111:194:000000000-LT722:1:2113:12224:15065	1	1	1	1	1	0	0	0	0	0
M02111:194:000000000-LT722:1:2113:12224:16353	1	1	1	1	0	0	1	1	1	0
M02111:194:000000000-LT722:1:2113:12225:14202	1	1	1	1	0	0	1	1	1	0
M02111:194:000000000-LT722:1:2113:12225:15991	1	1	1	1	0	0	1	1	1	0
M02111:194:000000000-LT722:1:2113:12225:20865	1	1	1	1	1	0	0	0	0	0
M02111:194:000000000-LT722:1:2113:12225:23805	1	1	1	1	0	0	1	1	1	0
M02111:194:000000000-LT722:1:2113:12225:27367	1	1	1	1	1	0	0	0	0	0
M02111:194:000000000-LT722:1:2113:12226:20923	1	1	1	1	1	0	0	0	0	0
M02111:194:000000000-LT722:1:2113:12226:4850	1	1	1	1	1	0	0	0	0	0
M02111:194:000000000-LT722:1:2113:12226:9103	1	1	1	1	1	0	0	0	0	0
M02111:194:000000000-LT722:1:2113:12226:9802	1	1	1	1	0	0	1	1	1	0
M02111:194:000000000-LT722:1:2113:12227:13888	1	1	1	1	1	0	0	0	0	0
M02111:194:000000000-LT722:1:2113:12227:15160	1	1	1	1	1	0	0	0	0	0
M02111:194:000000000-LT722:1:2113:12227:21665	1	1	1	1	1	0	0	0	0	0
M02111:194:000000000-LT722:1:2113:12227:6587	1	1	1	0	0	1	0	1	0	0
M02111:194:000000000-LT722:1:2113:12227:8093	1	1	1	1	1	0	0	0	0	0
M02111:194:000000000-LT722:1:2113:12227:9901	1	1	1	1	1	0	0	0	0	0
M02111:194:000000000-LT722:1:2113:12228:20681	1	1	1	0	0	1	0	1	0	0
M02111:194:000000000-LT722:1:2113:12228:22533	1	1	1	1	0	0	1	1	1	0
M02111:194:000000000-LT722:1:2113:12228:5491	1	1	1	1	0	0	1	1	1	0
M02111:194:000000000-LT722:1:2113:12228:5633	1	1	1	1	0	0	1	1	1	0
M02111:194:000000000-LT722:1:2113:12228:6533	1	1	1	1	1	0	0	0	0	0
M02111:194:000000000-LT722:1:2113:12228:7001	1	1	1	1	1	0	0	0	0	0
M02111:194:000000000-LT722:1:2113:12229:15866	1	1	1	1	1	0	0	0	0	0
M02111:194:000000000-LT722:1:2113:12229:16991	1	1	1	1	1	0	0	0	0	0
M02111:194:000000000-LT722:1:2113:12229:24867	1	1	0	0	0	0	0	0	0	0
M02111:194:000000000-LT722:1:2113:12230:10367	1	1	1	1	0	0	1	1	1	0
M02111:194:000000000-LT722:1:2113:12230:11097	1	1	1	1	1	0	0	0	0	0
M02111:194:000000000-LT722:1:2113:12230:12828	1	1	1	1	1	0	0	0	0	0
M02111:194:000000000-LT722:1:2113:12230:14699	1	1	0	0	0	0	0	0	0	0
M02111:194:000000000-LT722:1:2113:12230:16372	1	1	1	1	1	0	0	0	0	0
M02111:194:000000000-LT722:1:2113:12230:28441	1	1	1	1	0	0	1	1	1	0
M02111:194:000000000-LT722:1:2113:12231:23252	1	1	1	1	1	0	0	0	0	0
M02111:194:000000000-LT722:1:2113:12232:10486	1	1	0	0	0	0	0	0	0	0
M02111:194:000000000-LT722:1:2113:12232:25153	1	1	1	1	1	0	0	0	0	0
M02111:194:000000000-LT722:1:2113:12233:15850	1	1	1	1	0	0	1	1	1	0
M02111:194:000000000-LT722:1:2113:12233:18706	1	1	1	1	1	0	0	0	0	0
M02111:194:000000000-LT722:1:2113:12233:26932	1	1	1	0	0	1	0	1	0	0
M02111:194:000000000-LT722:1:2113:12233:5033	1	1	1	1	1	0	0	0	0	0
M02111:194:000000000-LT722:1:2113:12234:17467	1	1	1	1	1	0	0	0	0	0
M02111:194:000000000-LT722:1:2113:12234:18857	1	1	1	1	1	0	0	0	0	0
M02111:194:000000000-LT722:1:2113:12234:24635	1	1	1	1	1	0	0	0	0	0
M02111:194:000000000-LT722:1:2113:12235:17244	1	1	1	1	1	0	0	0	0	0
M02111:194:000000000-LT722:1:2113:12235:23974	1	1	1	1	1	0	0	0	0	0
M02111:194:000000000-LT722:1:2113:12235:24072	1	1	1	1	1	0	0	0	0	0
M02111:194:000000000-LT722:1:2113:12235:4401	1	1	1	1	1	0	0	0	0	0
M02111:194:000000000-LT722:1:2113:12235:6781	1	1	1	1	0	0	1	1	1	0
M02111:194:000000000-LT722:1:2113:12236:24175	1	1	1	1	0	0	1	1	1	0
M02111:194:000000000-LT722:1:2113:12236:9287	1	0	0	0	0	0	0	0	0	0
M02111:194:000000000-LT722:1:2113:12237:16154	1	1	1	0	0	1	0	1	0	0
M02111:194:000000000-LT722:1:2113:12237:7166	1	1	1	1	0	0	0	0	0	0
M02111:194:000000000-LT722:1:2113:12237:8182	1	1	1	1	0	0	1	1	1	0
M02111:194:000000000-LT722:1:2113:12238:11754	1	1	1	1	1	0	0	0	0	0
M02111:194:000000000-LT722:1:2113:12238:28169	1	1	1	1	0	0	1	1	1	0
M02111:194:000000000-LT722:1:2113:12239:10339	1	1	1	1	1	0	0	0	0	0
M02111:194:000000000-LT722:1:2113:12239:16952	1	1	1	1	1	0	0	0	0	0
M02111:194:000000000-LT722:1:2113:12239:18273	1	1	0	0	0	0	0	0	0	0
M02111:194:000000000-LT722:1:2113:12239:20709	1	1	1	1	0	0	1	1	1	0
M02111:194:000000000-LT722:1:2113:12239:2708	1	1	1	1	1	0	0	0	0	0
M02111:194:000000000-LT722:1:2113:12239:4640	1	1	1	1	1	0	0	0	0	0
M02111:194:000000000-LT722:1:2113:12239:5780	1	1	0	0	0	0	0	0	0	0
M02111:194:000000000-LT722:1:2113:12240:11426	1	1	1	1	0	0	1	1	1	0
M02111:194:000000000-LT722:1:2113:12240:14294	1	1	1	1	1	0	0	0	0	0
M02111:194:000000000-LT722:1:2113:12240:3591	1	1	1	1	1	0	0	0	0	0
M02111:194:000000000-LT722:1:2113:12241:23443	1	1	1	1	1	0	0	0	0	0
M02111:194:000000000-LT722:1:2113:12241:27091	1	1	1	1	0	0	1	1	1	0
M02111:194:000000000-LT722:1:2113:12241:4480	1	1	1	1	0	0	1	1	1	0
M02111:194:000000000-LT722:1:2113:12241:6435	1	1	1	0	0	1	0	1	0	0
M02111:194:000000000-LT722:1:2113:12242:19166	1	1	1	1	1	0	0	0	0	0
M02111:194:000000000-LT722:1:2113:12242:19742	1	1	1	1	0	0	1	1	1	0
M02111:194:000000000-LT722:1:2113:12242:20734	1	1	1	1	1	0	0	0	0	0
M02111:194:000000000-LT722:1:2113:12242:23057	1	1	1	1	1	0	0	0	0	0
M02111:194:000000000-LT722:1:2113:12243:10047	1	1	1	1	0	0	1	1	1	0
M02111:194:000000000-LT722:1:2113:12243:14761	1	1	1	1	1	0	0	0	0	0
M02111:194:000000000-LT722:1:2113:12243:18686	1	1	0	0	0	0	0	0	0	0
M02111:194:000000000-LT722:1:2113:12243:25962	1	1	1	1	0	0	1	1	1	0
M02111:194:000000000-LT722:1:2113:12244:27539	1	1	1	1	0	0	1	1	1	0
M02111:194:000000000-LT722:1:2113:12244:27835	1	1	0	0	0	0	0	0	0	0
M02111:194:000000000-LT722:1:2113:12245:12614	1	1	1	1	1	0	0	0	0	0
M02111:194:000000000-LT722:1:2113:12245:16280	1	1	1	1	1	0	0	0	0	0
M02111:194:000000000-LT722:1:2113:12245:6037	1	1	1	1	0	0	1	1	1	0
M02111:194:000000000-LT722:1:2113:12245:8411	1	1	1	0	0	1	0	1	0	0
M02111:194:000000000-LT722:1:2113:12245:8472	1	1	1	1	1	0	0	0	0	0
M02111:194:000000000-LT722:1:2113:12246:23233	1	1	1	1	1	0	0	0	0	0
M02111:194:000000000-LT722:1:2113:12246:3738	1	1	1	1	1	0	0	0	0	0
M02111:194:000000000-LT722:1:2113:12247:19233	1	1	1	1	1	0	0	0	0	0
M02111:194:000000000-LT722:1:2113:12247:24118	1	1	1	1	1	0	0	0	0	0
M02111:194:000000000-LT722:1:2113:12247:25449	1	1	1	1	0	0	1	1	1	0
M02111:194:000000000-LT722:1:2113:12247:4100	1	1	1	1	1	0	0	0	0	0
M02111:194:000000000-LT722:1:2113:12247:5419	1	1	1	1	0	0	0	0	0	0
M02111:194:000000000-LT722:1:2113:12248:10435	1	1	1	1	0	0	1	1	1	0
M02111:194:000000000-LT722:1:2113:12248:2188	1	1	1	1	0	0	1	1	1	0
M02111:194:000000000-LT722:1:2113:12248:6358	1	1	0	0	0	0	0	0	0	0
M02111:194:000000000-LT722:1:2113:12248:9130	1	1	1	1	1	0	0	0	0	0
M02111:194:000000000-LT722:1:2113:12249:25036	1	1	1	1	1	0	0	0	0	0
M02111:194:000000000-LT722:1:2113:12249:26517	1	1	1	1	0	0	1	1	1	0
M02111:194:000000000-LT722:1:2113:12249:5486	1	1	1	1	1	0	0	0	0	0
M02111:194:000000000-LT722:1:2113:12250:16197	1	1	0	0	0	0	0	0	0	0
M02111:194:000000000-LT722:1:2113:12250:20432	1	1	1	1	1	0	0	0	0	0
M02111:194:000000000-LT722:1:2113:12250:20457	1	1	1	0	0	1	0	1	0	0
M02111:194:000000000-LT722:1:2113:12251:21887	1	1	0	0	0	0	0	0	0	0
M02111:194:000000000-LT722:1:2113:12251:4011	1	1	1	1	0	0	1	1	1	0
M02111:194:000000000-LT722:1:2113:12251:5684	1	1	1	0	0	1	0	1	0	0
M02111:194:000000000-LT722:1:2113:12252:2360	1	1	1	1	1	0	0	0	0	0
M02111:194:000000000-LT722:1:2113:12253:18223	1	1	1	1	1	0	0	0	0	0
M02111:194:000000000-LT722:1:2113:12253:19808	1	1	1	1	0	0	1	1	1	0
M02111:194:000000000-LT722:1:2113:12253:9031	1	1	1	1	1	0	0	0	0	0
M02111:194:000000000-LT722:1:2113:12254:14783	1	1	1	1	1	0	0	0	0	0
M02111:194:000000000-LT722:1:2113:12254:17721	1	1	1	1	1	0	0	0	0	0
M02111:194:000000000-LT722:1:2113:12254:2530	1	1	1	1	1	0	0	0	0	0
M02111:194:000000000-LT722:1:2113:12255:18080	1	1	1	1	0	0	1	1	1	0
M02111:194:000000000-LT722:1:2113:12255:22579	1	1	1	1	1	0	0	0	0	0
M02111:194:000000000-LT722:1:2113:12255:4148	1	1	1	1	0	0	1	1	1	0
M02111:194:000000000-LT722:1:2113:12255:5221	1	1	1	0	0	1	0	1	0	0
M02111:194:000000000-LT722:1:2113:12255:5600	1	1	1	1	0	0	1	1	1	0
M02111:194:000000000-LT722:1:2113:12256:17169	1	1	0	0	0	0	0	0	0	0
M02111:194:000000000-LT722:1:2113:12256:25288	1	1	1	1	1	0	0	0	0	0
M02111:194:000000000-LT722:1:2113:12256:26794	1	1	1	1	1	0	0	0	0	0
M02111:194:000000000-LT722:1:2113:12256:6546	1	1	0	0	0	0	0	0	0	0
M02111:194:000000000-LT722:1:2113:12257:21810	1	1	1	1	0	0	1	1	1	0
M02111:194:000000000-LT722:1:2113:12257:3588	1	1	0	0	0	0	0	0	0	0
M02111:194:000000000-LT722:1:2113:12258:11194	1	1	1	1	0	0	1	1	1	0
M02111:194:000000000-LT722:1:2113:12258:23531	1	1	1	1	1	0	0	0	0	0
M02111:194:000000000-LT722:1:2113:12258:9321	1	1	1	1	1	0	0	0	0	0
M02111:194:000000000-LT722:1:2113:12259:11483	1	1	1	1	0	0	1	1	1	0
M02111:194:000000000-LT722:1:2113:12259:12710	1	1	1	1	1	0	0	0	0	0
M02111:194:000000000-LT722:1:2113:12259:25688	1	1	1	1	1	0	0	0	0	0
M02111:194:000000000-LT722:1:2113:12259:27003	1	1	0	0	0	0	0	0	0	0
M02111:194:000000000-LT722:1:2113:12260:10014	1	1	1	1	1	0	0	0	0	0
M02111:194:000000000-LT722:1:2113:12260:15261	1	1	1	1	1	0	0	0	0	0
M02111:194:000000000-LT722:1:2113:12260:25603	1	1	1	1	0	0	1	1	1	0
M02111:194:000000000-LT722:1:2113:12260:6325	1	1	1	1	0	0	1	1	1	0
M02111:194:000000000-LT722:1:2113:12261:15581	1	1	1	1	1	0	0	0	0	0
M02111:194:000000000-LT722:1:2113:12261:23136	1	1	1	0	0	1	0	1	0	0
M02111:194:000000000-LT722:1:2113:12261:5621	1	1	1	1	1	0	0	0	0	0
M02111:194:000000000-LT722:1:2113:12261:6052	1	1	1	1	0	0	1	1	1	0
M02111:194:000000000-LT722:1:2113:12261:7399	1	1	1	1	1	0	0	0	0	0
M02111:194:000000000-LT722:1:2113:12262:23502	1	1	1	1	0	0	1	1	1	0
M02111:194:000000000-LT722:1:2113:12262:25846	1	1	1	1	0	0	1	1	1	0
M02111:194:000000000-LT722:1:2113:12262:9577	1	1	1	1	1	0	0	0	0	0
M02111:194:000000000-LT722:1:2113:12263:13023	1	1	1	1	0	0	1	1	1	0
M02111:194:000000000-LT722:1:2113:12263:17558	1	1	1	0	0	1	0	1	0	0
M02111:194:000000000-LT722:1:2113:12263:19477	1	1	1	1	1	0	0	0	0	0
M02111:194:000000000-LT722:1:2113:12263:28112	1	1	1	1	0	0	1	1	1	0
M02111:194:000000000-LT722:1:2113:12263:7317	1	1	1	1	0	0	1	1	1	0
M02111:194:000000000-LT722:1:2113:12264:14485	1	1	1	1	1	0	0	0	0	0
M02111:194:000000000-LT722:1:2113:12265:19818	1	1	1	1	0	0	0	0	0	0
M02111:194:000000000-LT722:1:2113:12265:25644	1	1	1	1	1	0	0	0	0	0
M02111:194:000000000-LT722:1:2113:12265:2996	1	1	1	1	0	0	1	1	1	0
M02111:194:000000000-LT722:1:2113:12265:3908	1	1	1	0	0	1	0	1	0	0
M02111:194:000000000-LT722:1:2113:12265:7340	1	1	1	1	0	0	1	1	1	0
M02111:194:000000000-LT722:1:2113:12266:11509	1	1	1	0	0	1	0	1	0	0
M02111:194:000000000-LT722:1:2113:12266:26711	1	1	1	1	0	0	1	1	1	0
M02111:194:000000000-LT722:1:2113:12266:27518	1	1	1	1	1	0	0	0	0	0
M02111:194:000000000-LT722:1:2113:12267:13603	1	1	1	1	0	0	1	1	1	0
M02111:194:000000000-LT722:1:2113:12267:18525	1	1	1	1	1	0	0	0	0	0
M02111:194:000000000-LT722:1:2113:12267:26899	1	1	1	1	0	0	1	1	1	0
M02111:194:000000000-LT722:1:2113:12267:8484	1	1	1	1	0	0	1	1	1	0
M02111:194:000000000-LT722:1:2113:12268:13536	1	1	1	1	0	0	1	1	1	0
M02111:194:000000000-LT722:1:2113:12268:15216	1	1	1	1	1	0	0	0	0	0
M02111:194:000000000-LT722:1:2113:12268:18996	1	1	1	1	0	0	1	1	1	0
M02111:194:000000000-LT722:1:2113:12268:2199	1	1	1	1	0	0	0	0	0	0
M02111:194:000000000-LT722:1:2113:12268:28673	1	1	1	1	0	0	1	1	1	0
M02111:194:000000000-LT722:1:2113:12268:5821	1	0	0	0	0	0	0	0	0	0
M02111:194:000000000-LT722:1:2113:12269:5179	1	1	1	1	1	0	0	0	0	0
M02111:194:000000000-LT722:1:2113:12269:5773	1	1	1	1	1	0	0	0	0	0
M02111:194:000000000-LT722:1:2113:12269:8793	1	1	1	1	0	0	1	1	1	0
M02111:194:000000000-LT722:1:2113:12270:10779	1	1	1	1	0	0	1	1	1	0
M02111:194:000000000-LT722:1:2113:12270:5715	1	1	1	1	0	0	1	1	1	0
M02111:194:000000000-LT722:1:2113:12270:8100	1	1	1	0	0	1	0	1	0	0
M02111:194:000000000-LT722:1:2113:12270:9108	1	1	1	1	0	0	1	1	1	0
M02111:194:000000000-LT722:1:2113:12271:11392	1	1	1	1	0	0	1	1	1	0
M02111:194:000000000-LT722:1:2113:12271:19262	1	1	1	1	0	0	1	1	1	0
M02111:194:000000000-LT722:1:2113:12271:25056	1	1	1	1	1	0	0	0	0	0
M02111:194:000000000-LT722:1:2113:12271:26804	1	1	0	0	0	0	0	0	0	0
M02111:194:000000000-LT722:1:2113:12271:27079	1	1	1	0	0	1	0	1	0	0
M02111:194:000000000-LT722:1:2113:12271:28821	1	1	0	0	0	0	0	0	0	0
M02111:194:000000000-LT722:1:2113:12271:6885	1	1	1	1	1	0	0	0	0	0
M02111:194:000000000-LT722:1:2113:12272:17024	1	1	1	0	0	1	0	1	0	0
M02111:194:000000000-LT722:1:2113:12272:19500	1	1	1	1	1	0	0	0	0	0
M02111:194:000000000-LT722:1:2113:12272:20736	1	1	1	1	0	0	1	1	1	0
M02111:194:000000000-LT722:1:2113:12272:27721	1	1	1	1	1	0	0	0	0	0
M02111:194:000000000-LT722:1:2113:12273:15898	1	1	1	1	1	0	0	0	0	0
M02111:194:000000000-LT722:1:2113:12273:20954	1	1	1	1	0	0	1	1	1	0
M02111:194:000000000-LT722:1:2113:12273:28087	1	1	1	0	0	1	0	1	0	0
M02111:194:000000000-LT722:1:2113:12273:4142	1	1	1	1	0	0	0	0	0	0
M02111:194:000000000-LT722:1:2113:12273:6163	1	1	1	1	1	0	0	0	0	0
M02111:194:000000000-LT722:1:2113:12273:7553	1	1	1	1	1	0	0	0	0	0
M02111:194:000000000-LT722:1:2113:12274:27745	1	1	1	1	1	0	0	0	0	0
M02111:194:000000000-LT722:1:2113:12275:13517	1	1	0	0	0	0	0	0	0	0
M02111:194:000000000-LT722:1:2113:12275:7329	1	1	1	1	0	0	1	1	1	0
M02111:194:000000000-LT722:1:2113:12276:13763	1	1	1	1	0	0	1	1	1	0
M02111:194:000000000-LT722:1:2113:12276:15300	1	1	0	0	0	0	0	0	0	0
M02111:194:000000000-LT722:1:2113:12276:24278	1	1	1	0	0	1	0	1	0	0
M02111:194:000000000-LT722:1:2113:12276:7962	1	1	1	1	0	0	1	1	1	0
M02111:194:000000000-LT722:1:2113:12277:21623	1	1	1	1	1	0	0	0	0	0
M02111:194:000000000-LT722:1:2113:12277:24846	1	1	0	0	0	0	0	0	0	0
M02111:194:000000000-LT722:1:2113:12277:26098	1	1	1	1	1	0	0	0	0	0
M02111:194:000000000-LT722:1:2113:12278:13706	1	1	1	1	1	0	0	0	0	0
M02111:194:000000000-LT722:1:2113:12278:3251	1	1	1	1	0	0	1	1	1	0
M02111:194:000000000-LT722:1:2113:12278:5241	1	1	1	1	1	0	0	0	0	0
M02111:194:000000000-LT722:1:2113:12279:15234	1	1	1	1	0	0	1	1	1	0
M02111:194:000000000-LT722:1:2113:12279:21141	1	1	1	1	0	0	1	1	1	0
M02111:194:000000000-LT722:1:2113:12280:6830	1	1	1	1	0	0	1	1	1	0
M02111:194:000000000-LT722:1:2113:12280:9967	1	1	1	1	1	0	0	0	0	0
M02111:194:000000000-LT722:1:2113:12281:13919	1	1	1	1	1	0	0	0	0	0
M02111:194:000000000-LT722:1:2113:12281:1809	1	1	1	1	1	0	0	0	0	0
M02111:194:000000000-LT722:1:2113:12281:18569	1	1	1	1	1	0	0	0	0	0
M02111:194:000000000-LT722:1:2113:12281:20757	1	1	1	1	1	0	0	0	0	0
M02111:194:000000000-LT722:1:2113:12281:24353	1	1	1	1	0	0	1	1	1	0
M02111:194:000000000-LT722:1:2113:12281:26441	1	1	1	1	1	0	0	0	0	0
M02111:194:000000000-LT722:1:2113:12281:27961	1	1	1	1	1	0	0	0	0	0
M02111:194:000000000-LT722:1:2113:12281:5347	1	1	1	1	0	0	1	1	1	0
M02111:194:000000000-LT722:1:2113:12281:8980	1	1	1	1	1	0	0	0	0	0
M02111:194:000000000-LT722:1:2113:12282:18107	1	1	1	1	0	0	1	1	1	0
M02111:194:000000000-LT722:1:2113:12282:1979	1	1	1	1	0	0	1	1	1	0
M02111:194:000000000-LT722:1:2113:12282:20326	1	1	1	1	1	0	0	0	0	0
M02111:194:000000000-LT722:1:2113:12282:21641	1	1	1	1	0	0	1	1	1	0
M02111:194:000000000-LT722:1:2113:12282:2270	1	1	1	1	1	0	0	0	0	0
M02111:194:000000000-LT722:1:2113:12282:23769	1	1	1	1	0	0	1	1	1	0
M02111:194:000000000-LT722:1:2113:12282:25941	1	1	1	1	0	0	0	0	0	0
M02111:194:000000000-LT722:1:2113:12282:27586	1	1	1	1	1	0	0	0	0	0
M02111:194:000000000-LT722:1:2113:12283:10331	1	1	1	1	0	0	1	1	1	0
M02111:194:000000000-LT722:1:2113:12283:12116	1	1	1	1	1	0	0	0	0	0
M02111:194:000000000-LT722:1:2113:12283:18206	1	1	1	1	1	0	0	0	0	0
M02111:194:000000000-LT722:1:2113:12283:19277	1	1	1	1	1	0	0	0	0	0
M02111:194:000000000-LT722:1:2113:12283:25129	1	1	1	1	1	0	0	0	0	0
M02111:194:000000000-LT722:1:2113:12283:27680	1	1	1	1	1	0	0	0	0	0
M02111:194:000000000-LT722:1:2113:12283:9938	1	1	1	0	0	1	0	1	0	0
M02111:194:000000000-LT722:1:2113:12284:20573	1	1	1	1	0	0	0	0	0	0
M02111:194:000000000-LT722:1:2113:12284:22315	1	1	0	0	0	0	0	0	0	0
M02111:194:000000000-LT722:1:2113:12284:28444	1	1	1	0	0	1	0	1	0	0
M02111:194:000000000-LT722:1:2113:12284:4317	1	1	1	1	1	0	0	0	0	0
M02111:194:000000000-LT722:1:2113:12284:6674	1	1	1	1	0	0	1	1	1	0
M02111:194:000000000-LT722:1:2113:12285:16878	1	1	1	1	1	0	0	0	0	0
M02111:194:000000000-LT722:1:2113:12285:19473	1	1	1	1	0	0	1	1	1	0
M02111:194:000000000-LT722:1:2113:12285:19537	1	1	1	1	0	0	1	1	1	0
M02111:194:000000000-LT722:1:2113:12285:20129	1	1	1	1	1	0	0	0	0	0
M02111:194:000000000-LT722:1:2113:12285:22190	1	1	1	1	1	0	0	0	0	0
M02111:194:000000000-LT722:1:2113:12285:25412	1	1	1	1	1	0	0	0	0	0
M02111:194:000000000-LT722:1:2113:12285:6944	1	1	1	1	0	0	1	1	1	0
M02111:194:000000000-LT722:1:2113:12286:15889	1	1	1	1	0	0	0	0	0	0
M02111:194:000000000-LT722:1:2113:12287:12878	1	1	1	1	1	0	0	0	0	0
M02111:194:000000000-LT722:1:2113:12287:23219	1	1	1	1	1	0	0	0	0	0
M02111:194:000000000-LT722:1:2113:12287:2725	1	1	1	1	1	0	0	0	0	0
M02111:194:000000000-LT722:1:2113:12287:6547	1	1	1	1	1	0	0	0	0	0
M02111:194:000000000-LT722:1:2113:12288:17742	1	1	1	1	1	0	0	0	0	0
M02111:194:000000000-LT722:1:2113:12288:18480	1	1	1	1	0	0	1	1	1	0
M02111:194:000000000-LT722:1:2113:12288:2798	1	1	1	1	1	0	0	0	0	0
M02111:194:000000000-LT722:1:2113:12289:14275	1	1	1	1	1	0	0	0	0	0
M02111:194:000000000-LT722:1:2113:12289:20696	1	1	1	1	1	0	0	0	0	0
M02111:194:000000000-LT722:1:2113:12290:13453	1	1	1	1	0	0	1	1	1	0
M02111:194:000000000-LT722:1:2113:12290:13477	1	1	1	1	1	0	0	0	0	0
M02111:194:000000000-LT722:1:2113:12290:24468	1	1	1	1	0	0	1	1	1	0
M02111:194:000000000-LT722:1:2113:12290:2449	1	1	1	1	1	0	0	0	0	0
M02111:194:000000000-LT722:1:2113:12290:5736	1	1	1	1	1	0	0	0	0	0
M02111:194:000000000-LT722:1:2113:12290:8780	1	1	1	1	1	0	0	0	0	0
M02111:194:000000000-LT722:1:2113:12291:14161	1	1	1	1	0	0	1	1	1	0
M02111:194:000000000-LT722:1:2113:12291:19850	1	1	1	1	0	0	0	0	0	0
M02111:194:000000000-LT722:1:2113:12291:26210	1	1	1	1	1	0	0	0	0	0
M02111:194:000000000-LT722:1:2113:12293:11891	1	1	1	1	0	0	1	1	1	0
M02111:194:000000000-LT722:1:2113:12293:17792	1	1	1	1	1	0	0	0	0	0
M02111:194:000000000-LT722:1:2113:12293:17924	1	1	1	1	1	0	0	0	0	0
M02111:194:000000000-LT722:1:2113:12293:18024	1	1	1	0	0	1	0	1	0	0
M02111:194:000000000-LT722:1:2113:12293:19408	1	1	1	1	0	0	1	1	1	0
M02111:194:000000000-LT722:1:2113:12293:22932	1	1	1	1	0	0	1	1	1	0
M02111:194:000000000-LT722:1:2113:12293:26854	1	1	1	1	0	0	1	1	1	0
M02111:194:000000000-LT722:1:2113:12293:5860	1	1	1	1	0	0	1	1	1	0
M02111:194:000000000-LT722:1:2113:12293:7724	1	1	1	1	1	0	0	0	0	0
M02111:194:000000000-LT722:1:2113:12293:9833	1	1	1	0	0	1	0	1	1	0
M02111:194:000000000-LT722:1:2113:12294:24315	1	1	1	0	0	1	0	1	0	0
M02111:194:000000000-LT722:1:2113:12294:27758	1	1	1	0	0	1	0	1	0	0
M02111:194:000000000-LT722:1:2113:12295:14526	1	1	1	1	1	0	0	0	0	0
M02111:194:000000000-LT722:1:2113:12295:21529	1	1	1	0	0	1	0	1	0	0
M02111:194:000000000-LT722:1:2113:12295:6223	1	1	0	0	0	0	0	0	0	0
M02111:194:000000000-LT722:1:2113:12295:9192	1	1	1	1	1	0	0	0	0	0
M02111:194:000000000-LT722:1:2113:12295:9263	1	1	0	0	0	0	0	0	0	0
M02111:194:000000000-LT722:1:2113:12296:21841	1	1	0	0	0	0	0	0	0	0
M02111:194:000000000-LT722:1:2113:12296:5763	1	1	1	1	1	0	0	0	0	0
M02111:194:000000000-LT722:1:2113:12296:9511	1	1	1	1	0	0	1	1	1	0
M02111:194:000000000-LT722:1:2113:12297:21595	1	1	1	1	1	0	0	0	0	0
M02111:194:000000000-LT722:1:2113:12297:26718	1	1	1	1	1	0	0	0	0	0
M02111:194:000000000-LT722:1:2113:12298:24137	1	1	1	0	0	1	0	1	1	0
M02111:194:000000000-LT722:1:2113:12298:5335	1	1	1	0	0	1	0	1	0	0
M02111:194:000000000-LT722:1:2113:12299:12120	1	1	1	0	0	1	0	1	0	0
M02111:194:000000000-LT722:1:2113:12299:19339	1	1	1	1	0	0	1	1	1	0
M02111:194:000000000-LT722:1:2113:12299:22992	1	1	1	1	1	0	0	0	0	0
M02111:194:000000000-LT722:1:2113:12300:25389	1	1	1	1	1	0	0	0	0	0
M02111:194:000000000-LT722:1:2113:12300:26380	1	1	1	1	0	0	1	1	1	0
M02111:194:000000000-LT722:1:2113:12301:10584	1	1	1	1	1	0	0	0	0	0
M02111:194:000000000-LT722:1:2113:12301:14081	1	1	1	1	1	0	0	0	0	0
M02111:194:000000000-LT722:1:2113:12301:28188	1	1	1	1	1	0	0	0	0	0
M02111:194:000000000-LT722:1:2113:12301:2899	1	1	1	1	1	0	0	0	0	0
M02111:194:000000000-LT722:1:2113:12302:15862	1	1	1	1	1	0	0	0	0	0
M02111:194:000000000-LT722:1:2113:12303:19288	1	1	1	1	0	0	1	1	1	0
M02111:194:000000000-LT722:1:2113:12303:20536	1	1	1	1	0	0	1	1	1	0
M02111:194:000000000-LT722:1:2113:12303:23625	1	1	1	1	1	0	0	0	0	0
M02111:194:000000000-LT722:1:2113:12303:27807	1	1	1	1	1	0	0	0	0	0
M02111:194:000000000-LT722:1:2113:12303:3976	1	1	1	1	0	0	1	1	1	0
M02111:194:000000000-LT722:1:2113:12303:5702	1	1	1	1	1	0	0	0	0	0
M02111:194:000000000-LT722:1:2113:12304:22870	1	1	1	1	0	0	1	1	1	0
M02111:194:000000000-LT722:1:2113:12304:2980	1	1	1	1	0	0	1	1	1	0
M02111:194:000000000-LT722:1:2113:12304:3924	1	1	1	1	1	0	0	0	0	0
M02111:194:000000000-LT722:1:2113:12304:7953	1	1	0	0	0	0	0	0	0	0
M02111:194:000000000-LT722:1:2113:12304:8569	1	1	0	0	0	0	0	0	0	0
M02111:194:000000000-LT722:1:2113:12305:13809	1	1	1	1	1	0	0	0	0	0
M02111:194:000000000-LT722:1:2113:12305:17311	1	1	1	1	0	0	1	1	1	0
M02111:194:000000000-LT722:1:2113:12305:20979	1	1	1	1	1	0	0	0	0	0
M02111:194:000000000-LT722:1:2113:12305:22265	1	1	1	1	0	0	1	1	1	0
M02111:194:000000000-LT722:1:2113:12305:2552	1	1	1	1	0	0	1	1	1	0
M02111:194:000000000-LT722:1:2113:12305:26478	1	1	1	1	1	0	0	0	0	0
M02111:194:000000000-LT722:1:2113:12305:3755	1	1	1	1	0	0	0	0	0	0
M02111:194:000000000-LT722:1:2113:12305:6003	1	1	1	1	1	0	0	0	0	0
M02111:194:000000000-LT722:1:2113:12306:13362	1	1	1	1	1	0	0	0	0	0
M02111:194:000000000-LT722:1:2113:12306:26097	1	1	1	1	1	0	0	0	0	0
M02111:194:000000000-LT722:1:2113:12306:3858	1	1	1	1	1	0	0	0	0	0
M02111:194:000000000-LT722:1:2113:12306:6466	1	1	1	1	0	0	1	1	1	0
M02111:194:000000000-LT722:1:2113:12307:15398	1	1	1	1	1	0	0	0	0	0
M02111:194:000000000-LT722:1:2113:12307:18823	1	1	1	1	0	0	1	1	1	0
M02111:194:000000000-LT722:1:2113:12307:9414	1	1	1	1	1	0	0	0	0	0
M02111:194:000000000-LT722:1:2113:12308:21623	1	1	1	1	0	0	1	1	1	0
M02111:194:000000000-LT722:1:2113:12308:27881	1	1	1	1	1	0	0	0	0	0
M02111:194:000000000-LT722:1:2113:12308:7155	1	1	1	1	1	0	0	0	0	0
M02111:194:000000000-LT722:1:2113:12309:13584	1	1	1	1	1	0	0	0	0	0
M02111:194:000000000-LT722:1:2113:12309:9534	1	1	1	1	1	0	0	0	0	0
M02111:194:000000000-LT722:1:2113:12310:15737	1	1	1	0	0	1	0	1	0	0
M02111:194:000000000-LT722:1:2113:12310:23172	1	1	1	1	1	0	0	0	0	0
M02111:194:000000000-LT722:1:2113:12310:9273	1	1	1	1	1	0	0	0	0	0
M02111:194:000000000-LT722:1:2113:12311:20081	1	1	1	0	0	1	0	1	0	0
M02111:194:000000000-LT722:1:2113:12311:7715	1	1	1	1	0	0	1	1	1	0
M02111:194:000000000-LT722:1:2113:12312:12975	1	1	1	1	1	0	0	0	0	0
M02111:194:000000000-LT722:1:2113:12312:22762	1	1	1	1	0	0	1	1	1	0
M02111:194:000000000-LT722:1:2113:12312:24263	1	1	1	1	0	0	1	1	1	0
M02111:194:000000000-LT722:1:2113:12312:3512	1	1	1	1	1	0	0	0	0	0
M02111:194:000000000-LT722:1:2113:12313:11334	1	1	1	1	1	0	0	0	0	0
M02111:194:000000000-LT722:1:2113:12313:3729	1	1	1	1	0	0	1	1	1	0
M02111:194:000000000-LT722:1:2113:12313:6579	1	1	1	1	0	0	0	0	0	0
M02111:194:000000000-LT722:1:2113:12313:8790	1	1	1	1	1	0	0	0	0	0
M02111:194:000000000-LT722:1:2113:12314:16482	1	1	1	1	1	0	0	0	0	0
M02111:194:000000000-LT722:1:2113:12314:19851	1	1	1	1	0	0	1	1	1	0
M02111:194:000000000-LT722:1:2113:12314:20447	1	1	1	1	0	0	0	0	0	0
M02111:194:000000000-LT722:1:2113:12314:23942	1	1	1	1	1	0	0	0	0	0
M02111:194:000000000-LT722:1:2113:12315:14103	1	1	1	1	0	0	1	1	1	0
M02111:194:000000000-LT722:1:2113:12315:15482	1	1	1	1	1	0	0	0	0	0
M02111:194:000000000-LT722:1:2113:12315:17350	1	1	1	1	1	0	0	0	0	0
M02111:194:000000000-LT722:1:2113:12315:27411	1	1	1	1	1	0	0	0	0	0
M02111:194:000000000-LT722:1:2113:12315:7451	1	1	1	0	0	1	0	1	0	0
M02111:194:000000000-LT722:1:2113:12316:6553	1	1	1	1	1	0	0	0	0	0
M02111:194:000000000-LT722:1:2113:12317:12047	1	1	1	1	0	0	0	0	0	0
M02111:194:000000000-LT722:1:2113:12317:19124	1	1	1	1	0	0	1	1	1	0
M02111:194:000000000-LT722:1:2113:12318:2359	1	1	1	1	1	0	0	0	0	0
M02111:194:000000000-LT722:1:2113:12318:3495	1	1	1	1	1	0	0	0	0	0
M02111:194:000000000-LT722:1:2113:12319:10467	1	1	1	1	1	0	0	0	0	0
M02111:194:000000000-LT722:1:2113:12319:13789	1	1	1	1	1	0	0	0	0	0
M02111:194:000000000-LT722:1:2113:12319:22426	1	1	1	1	0	0	1	1	1	0
M02111:194:000000000-LT722:1:2113:12320:16752	1	1	1	1	1	0	0	0	0	0
M02111:194:000000000-LT722:1:2113:12320:2581	1	1	1	1	1	0	0	0	0	0
M02111:194:000000000-LT722:1:2113:12322:12653	1	1	1	1	1	0	0	0	0	0
M02111:194:000000000-LT722:1:2113:12322:16414	1	1	1	1	0	0	1	1	1	0
M02111:194:000000000-LT722:1:2113:12322:17848	1	1	1	1	1	0	0	0	0	0
M02111:194:000000000-LT722:1:2113:12322:4113	1	1	1	1	1	0	0	0	0	0
M02111:194:000000000-LT722:1:2113:12322:9814	1	1	1	1	1	0	0	0	0	0
M02111:194:000000000-LT722:1:2113:12323:12381	1	1	1	1	1	0	0	0	0	0
M02111:194:000000000-LT722:1:2113:12323:14296	1	1	1	1	1	0	0	0	0	0
M02111:194:000000000-LT722:1:2113:12323:22364	1	1	1	1	1	0	0	0	0	0
M02111:194:000000000-LT722:1:2113:12323:4423	1	1	1	1	1	0	0	0	0	0
M02111:194:000000000-LT722:1:2113:12323:8845	1	1	1	0	0	1	0	1	0	0
M02111:194:000000000-LT722:1:2113:12324:15068	1	1	1	1	1	0	0	0	0	0
M02111:194:000000000-LT722:1:2113:12324:15508	1	1	1	1	1	0	0	0	0	0
M02111:194:000000000-LT722:1:2113:12324:15602	1	1	1	0	0	1	0	1	0	0
M02111:194:000000000-LT722:1:2113:12324:3259	1	1	1	0	0	1	0	1	0	0
M02111:194:000000000-LT722:1:2113:12325:16346	1	1	1	1	1	0	0	0	0	0
M02111:194:000000000-LT722:1:2113:12325:22638	1	1	1	1	0	0	1	1	1	0
M02111:194:000000000-LT722:1:2113:12325:23344	1	1	1	1	1	0	0	0	0	0
M02111:194:000000000-LT722:1:2113:12325:2803	1	1	0	0	0	0	0	0	0	0
M02111:194:000000000-LT722:1:2113:12325:5230	1	1	1	1	1	0	0	0	0	0
M02111:194:000000000-LT722:1:2113:12326:3745	1	1	1	1	1	0	0	0	0	0
M02111:194:000000000-LT722:1:2113:12327:18928	1	1	1	1	0	0	1	1	1	0
M02111:194:000000000-LT722:1:2113:12327:24138	1	1	1	1	0	0	1	1	1	0
M02111:194:000000000-LT722:1:2113:12327:9296	1	1	1	1	1	0	0	0	0	0
M02111:194:000000000-LT722:1:2113:12328:15224	1	1	1	1	1	0	0	0	0	0
M02111:194:000000000-LT722:1:2113:12328:17399	1	1	1	1	0	0	1	1	1	0
M02111:194:000000000-LT722:1:2113:12328:20258	1	1	1	1	0	0	1	1	1	0
M02111:194:000000000-LT722:1:2113:12329:13525	1	1	1	1	1	0	0	0	0	0
M02111:194:000000000-LT722:1:2113:12329:21452	1	1	1	0	0	1	0	1	0	0
M02111:194:000000000-LT722:1:2113:12329:21793	1	1	1	1	1	0	0	0	0	0
M02111:194:000000000-LT722:1:2113:12329:26111	1	1	1	1	0	0	0	0	0	0
M02111:194:000000000-LT722:1:2113:12329:2668	1	1	0	0	0	0	0	0	0	0
M02111:194:000000000-LT722:1:2113:12330:26091	1	1	1	1	0	0	0	0	0	0
M02111:194:000000000-LT722:1:2113:12330:7641	1	1	1	1	0	0	1	1	1	0
M02111:194:000000000-LT722:1:2113:12331:19221	1	1	1	1	1	0	0	0	0	0
M02111:194:000000000-LT722:1:2113:12331:19545	1	1	1	1	0	0	1	1	1	0
M02111:194:000000000-LT722:1:2113:12331:23595	1	1	1	1	1	0	0	0	0	0
M02111:194:000000000-LT722:1:2113:12331:3541	1	1	1	0	0	1	0	1	0	0
M02111:194:000000000-LT722:1:2113:12331:7399	1	1	1	1	1	0	0	0	0	0
M02111:194:000000000-LT722:1:2113:12331:8803	1	1	1	1	1	0	0	0	0	0
M02111:194:000000000-LT722:1:2113:12331:9551	1	1	1	1	1	0	0	0	0	0
M02111:194:000000000-LT722:1:2113:12332:11337	1	1	1	1	0	0	1	1	1	0
M02111:194:000000000-LT722:1:2113:12332:14242	1	1	0	0	0	0	0	0	0	0
M02111:194:000000000-LT722:1:2113:12332:19607	1	1	1	0	0	1	0	1	0	0
M02111:194:000000000-LT722:1:2113:12332:25794	1	1	1	0	0	1	0	1	0	0
M02111:194:000000000-LT722:1:2113:12332:25815	1	1	1	1	1	0	0	0	0	0
M02111:194:000000000-LT722:1:2113:12332:27961	1	1	1	1	1	0	0	0	0	0
M02111:194:000000000-LT722:1:2113:12332:8889	1	1	0	0	0	0	0	0	0	0
M02111:194:000000000-LT722:1:2113:12332:8913	1	1	1	1	1	0	0	0	0	0
M02111:194:000000000-LT722:1:2113:12333:11823	1	1	1	1	0	0	1	1	1	0
M02111:194:000000000-LT722:1:2113:12333:12932	1	1	1	1	0	0	1	1	1	0
M02111:194:000000000-LT722:1:2113:12333:15638	1	1	1	0	0	1	0	1	0	0
M02111:194:000000000-LT722:1:2113:12333:16856	1	1	1	1	0	0	1	1	1	0
M02111:194:000000000-LT722:1:2113:12333:18822	1	1	1	0	0	1	0	1	0	0
M02111:194:000000000-LT722:1:2113:12333:22131	1	1	1	1	1	0	0	0	0	0
M02111:194:000000000-LT722:1:2113:12333:23058	1	1	1	1	0	0	1	1	1	0
M02111:194:000000000-LT722:1:2113:12333:3401	1	1	1	1	0	0	1	1	1	0
M02111:194:000000000-LT722:1:2113:12334:10172	1	1	1	1	1	0	0	0	0	0
M02111:194:000000000-LT722:1:2113:12334:24063	1	0	0	0	0	0	0	0	0	0
M02111:194:000000000-LT722:1:2113:12334:27464	1	1	1	1	0	0	0	0	0	0
M02111:194:000000000-LT722:1:2113:12335:12004	1	1	1	1	1	0	0	0	0	0
M02111:194:000000000-LT722:1:2113:12335:17596	1	1	1	1	0	0	1	1	1	0
M02111:194:000000000-LT722:1:2113:12335:23569	1	1	1	1	0	0	1	1	1	0
M02111:194:000000000-LT722:1:2113:12335:4025	1	1	1	0	0	1	0	1	0	0
M02111:194:000000000-LT722:1:2113:12336:10416	1	1	1	1	1	0	0	0	0	0
M02111:194:000000000-LT722:1:2113:12336:22589	1	1	1	0	0	1	0	1	0	0
M02111:194:000000000-LT722:1:2113:12337:16931	1	1	1	1	0	0	1	1	1	0
M02111:194:000000000-LT722:1:2113:12337:9437	1	1	1	1	0	0	0	0	0	0
M02111:194:000000000-LT722:1:2113:12338:11556	1	1	1	1	1	0	0	0	0	0
M02111:194:000000000-LT722:1:2113:12338:19899	1	1	1	1	1	0	0	0	0	0
M02111:194:000000000-LT722:1:2113:12339:25479	1	1	1	1	1	0	0	0	0	0
M02111:194:000000000-LT722:1:2113:12340:13348	1	1	1	1	1	0	0	0	0	0
M02111:194:000000000-LT722:1:2113:12340:13488	1	1	1	0	0	1	0	1	0	0
M02111:194:000000000-LT722:1:2113:12340:1866	1	1	1	0	0	1	0	1	0	0
M02111:194:000000000-LT722:1:2113:12340:18778	1	0	0	0	0	0	0	0	0	0
M02111:194:000000000-LT722:1:2113:12340:22206	1	0	0	0	0	0	0	0	0	0
M02111:194:000000000-LT722:1:2113:12340:24999	1	1	0	0	0	0	0	0	0	0
M02111:194:000000000-LT722:1:2113:12341:12914	1	1	0	0	0	0	0	0	0	0
M02111:194:000000000-LT722:1:2113:12341:2020	1	1	0	0	0	0	0	0	0	0
M02111:194:000000000-LT722:1:2113:12341:22647	1	1	1	1	1	0	0	0	0	0
M02111:194:000000000-LT722:1:2113:12341:25021	1	1	1	0	0	1	0	1	0	0
M02111:194:000000000-LT722:1:2113:12342:4511	1	1	1	0	0	1	0	1	0	0
M02111:194:000000000-LT722:1:2113:12342:6187	1	1	1	1	0	0	1	1	1	0
M02111:194:000000000-LT722:1:2113:12343:14735	1	1	1	1	1	0	0	0	0	0
M02111:194:000000000-LT722:1:2113:12343:21053	1	1	0	0	0	0	0	0	0	0
M02111:194:000000000-LT722:1:2113:12343:23339	1	1	1	1	0	0	1	1	1	0
M02111:194:000000000-LT722:1:2113:12343:2645	1	1	1	1	0	0	1	1	1	0
M02111:194:000000000-LT722:1:2113:12343:27272	1	1	1	1	0	0	0	0	0	0
M02111:194:000000000-LT722:1:2113:12344:12366	1	1	1	1	0	0	1	1	1	0
M02111:194:000000000-LT722:1:2113:12344:14216	1	1	1	1	1	0	0	0	0	0
M02111:194:000000000-LT722:1:2113:12344:17550	1	1	1	1	0	0	1	1	1	0
M02111:194:000000000-LT722:1:2113:12345:12112	1	1	1	1	0	0	1	1	1	0
M02111:194:000000000-LT722:1:2113:12345:2145	1	1	1	0	0	1	0	1	0	0
M02111:194:000000000-LT722:1:2113:12345:23108	1	1	1	1	1	0	0	0	0	0
M02111:194:000000000-LT722:1:2113:12345:24692	1	1	0	0	0	0	0	0	0	0
M02111:194:000000000-LT722:1:2113:12345:24855	1	1	1	1	1	0	0	0	0	0
M02111:194:000000000-LT722:1:2113:12345:28654	1	1	1	1	1	0	0	0	0	0
M02111:194:000000000-LT722:1:2113:12346:12681	1	1	1	1	1	0	0	0	0	0
M02111:194:000000000-LT722:1:2113:12346:23030	1	1	1	0	0	1	0	1	0	0
M02111:194:000000000-LT722:1:2113:12347:15823	1	1	1	1	1	0	0	0	0	0
M02111:194:000000000-LT722:1:2113:12347:23407	1	1	1	1	1	0	0	0	0	0
M02111:194:000000000-LT722:1:2113:12347:28309	1	1	1	1	0	0	1	1	1	0
M02111:194:000000000-LT722:1:2113:12347:4436	1	1	1	0	0	1	0	1	0	0
M02111:194:000000000-LT722:1:2113:12348:11620	1	1	1	1	0	0	0	0	0	0
M02111:194:000000000-LT722:1:2113:12348:13402	1	1	1	1	0	0	1	1	1	0
M02111:194:000000000-LT722:1:2113:12348:13673	1	1	1	1	0	0	1	1	1	0
M02111:194:000000000-LT722:1:2113:12348:21915	1	1	1	1	0	0	1	1	1	0
M02111:194:000000000-LT722:1:2113:12348:3828	1	1	1	0	0	1	0	1	0	0
M02111:194:000000000-LT722:1:2113:12349:17649	1	1	1	1	1	0	0	0	0	0
M02111:194:000000000-LT722:1:2113:12349:23087	1	1	1	1	1	0	0	0	0	0
M02111:194:000000000-LT722:1:2113:12349:25499	1	1	1	0	0	1	0	1	0	0
M02111:194:000000000-LT722:1:2113:12349:27391	1	1	1	1	1	0	0	0	0	0
M02111:194:000000000-LT722:1:2113:12349:28118	1	1	1	1	1	0	0	0	0	0
M02111:194:000000000-LT722:1:2113:12349:6232	1	1	1	1	1	0	0	0	0	0
M02111:194:000000000-LT722:1:2113:12349:6730	1	1	1	1	1	0	0	0	0	0
M02111:194:000000000-LT722:1:2113:12350:12643	1	1	1	1	0	0	1	1	1	0
M02111:194:000000000-LT722:1:2113:12350:15245	1	1	1	1	1	0	0	0	0	0
M02111:194:000000000-LT722:1:2113:12350:9719	1	1	1	1	1	0	0	0	0	0
M02111:194:000000000-LT722:1:2113:12351:25829	1	1	1	1	1	0	0	0	0	0
M02111:194:000000000-LT722:1:2113:12351:27074	1	1	1	1	1	0	0	0	0	0
M02111:194:000000000-LT722:1:2113:12352:15845	1	1	1	1	1	0	0	0	0	0
M02111:194:000000000-LT722:1:2113:12352:16157	1	1	1	1	1	0	0	0	0	0
M02111:194:000000000-LT722:1:2113:12352:18797	1	1	1	1	1	0	0	0	0	0
M02111:194:000000000-LT722:1:2113:12352:20994	1	1	1	1	0	0	1	1	1	0
M02111:194:000000000-LT722:1:2113:12352:23726	1	1	1	1	1	0	0	0	0	0
M02111:194:000000000-LT722:1:2113:12352:23758	1	1	1	1	1	0	0	0	0	0
M02111:194:000000000-LT722:1:2113:12352:26081	1	1	1	1	0	0	0	0	0	0
M02111:194:000000000-LT722:1:2113:12352:27643	1	1	0	0	0	0	0	0	0	0
M02111:194:000000000-LT722:1:2113:12352:7056	1	1	1	1	1	0	0	0	0	0
M02111:194:000000000-LT722:1:2113:12353:19339	1	1	1	1	0	0	1	1	1	0
M02111:194:000000000-LT722:1:2113:12353:7244	1	1	1	1	1	0	0	0	0	0
M02111:194:000000000-LT722:1:2113:12354:10533	1	1	1	1	0	0	1	1	1	0
M02111:194:000000000-LT722:1:2113:12354:27049	1	1	1	1	1	0	0	0	0	0
M02111:194:000000000-LT722:1:2113:12354:28548	1	1	1	1	1	0	0	0	0	0
M02111:194:000000000-LT722:1:2113:12355:15102	1	1	1	0	0	1	0	1	0	0
M02111:194:000000000-LT722:1:2113:12355:16053	1	1	0	0	0	0	0	0	0	0
M02111:194:000000000-LT722:1:2113:12355:5977	1	1	1	0	0	1	0	1	0	0
M02111:194:000000000-LT722:1:2113:12355:8974	1	1	1	1	1	0	0	0	0	0
M02111:194:000000000-LT722:1:2113:12356:10641	1	1	1	1	0	0	1	1	1	0
M02111:194:000000000-LT722:1:2113:12356:13835	1	1	0	0	0	0	0	0	0	0
M02111:194:000000000-LT722:1:2113:12356:20306	1	1	1	1	1	0	0	0	0	0
M02111:194:000000000-LT722:1:2113:12356:23209	1	1	1	1	1	0	0	0	0	0
M02111:194:000000000-LT722:1:2113:12356:2849	1	1	1	1	0	0	0	0	0	0
M02111:194:000000000-LT722:1:2113:12357:10662	1	1	1	1	1	0	0	0	0	0
M02111:194:000000000-LT722:1:2113:12357:16757	1	1	1	1	0	0	1	1	1	0
M02111:194:000000000-LT722:1:2113:12357:21377	1	1	1	1	0	0	0	0	0	0
M02111:194:000000000-LT722:1:2113:12357:24875	1	1	1	1	0	0	1	1	1	0
M02111:194:000000000-LT722:1:2113:12358:10711	1	1	1	1	1	0	0	0	0	0
M02111:194:000000000-LT722:1:2113:12358:19480	1	1	1	1	1	0	0	0	0	0
M02111:194:000000000-LT722:1:2113:12358:22686	1	1	1	1	1	0	0	0	0	0
M02111:194:000000000-LT722:1:2113:12358:5249	1	1	1	1	0	0	1	1	1	0
M02111:194:000000000-LT722:1:2113:12359:26684	1	1	1	1	1	0	0	0	0	0
M02111:194:000000000-LT722:1:2113:12360:16622	1	1	1	1	1	0	0	0	0	0
M02111:194:000000000-LT722:1:2113:12360:16946	1	1	1	1	1	0	0	0	0	0
M02111:194:000000000-LT722:1:2113:12360:25015	1	1	1	1	0	0	1	1	1	0
M02111:194:000000000-LT722:1:2113:12360:25183	1	1	1	0	0	1	0	1	0	0
M02111:194:000000000-LT722:1:2113:12360:3053	1	1	1	1	0	0	0	0	0	0
M02111:194:000000000-LT722:1:2113:12361:17498	1	1	1	1	1	0	0	0	0	0
M02111:194:000000000-LT722:1:2113:12361:24734	1	1	1	1	0	0	1	1	1	0
M02111:194:000000000-LT722:1:2113:12361:26410	1	1	0	0	0	0	0	0	0	0
M02111:194:000000000-LT722:1:2113:12361:27226	1	1	0	0	0	0	0	0	0	0
M02111:194:000000000-LT722:1:2113:12361:9340	1	1	1	1	1	0	0	0	0	0
M02111:194:000000000-LT722:1:2113:12362:14483	1	1	1	1	1	0	0	0	0	0
M02111:194:000000000-LT722:1:2113:12362:14758	1	1	1	1	0	0	1	1	1	0
M02111:194:000000000-LT722:1:2113:12362:19849	1	1	1	1	0	0	1	1	1	0
M02111:194:000000000-LT722:1:2113:12362:23246	1	1	1	1	1	0	0	0	0	0
M02111:194:000000000-LT722:1:2113:12363:15067	1	1	1	1	1	0	0	0	0	0
M02111:194:000000000-LT722:1:2113:12363:19150	1	1	1	1	1	0	0	0	0	0
M02111:194:000000000-LT722:1:2113:12364:11266	1	1	1	0	0	1	0	1	0	0
M02111:194:000000000-LT722:1:2113:12364:14537	1	1	1	1	1	0	0	0	0	0
M02111:194:000000000-LT722:1:2113:12364:24855	1	1	1	1	1	0	0	0	0	0
M02111:194:000000000-LT722:1:2113:12364:9835	1	1	1	1	0	0	1	1	1	0
M02111:194:000000000-LT722:1:2113:12364:9956	1	1	1	1	1	0	0	0	0	0
M02111:194:000000000-LT722:1:2113:12365:21199	1	1	1	1	1	0	0	0	0	0
M02111:194:000000000-LT722:1:2113:12366:10555	1	1	1	0	0	1	0	1	0	0
M02111:194:000000000-LT722:1:2113:12366:10684	1	1	1	1	1	0	0	0	0	0
M02111:194:000000000-LT722:1:2113:12366:23400	1	1	0	0	0	0	0	0	0	0
M02111:194:000000000-LT722:1:2113:12366:2710	1	1	0	0	0	0	0	0	0	0
M02111:194:000000000-LT722:1:2113:12366:3815	1	1	1	1	1	0	0	0	0	0
M02111:194:000000000-LT722:1:2113:12367:10245	1	1	0	0	0	0	0	0	0	0
M02111:194:000000000-LT722:1:2113:12367:10944	1	1	1	1	0	0	0	0	0	0
M02111:194:000000000-LT722:1:2113:12367:13635	1	1	1	1	1	0	0	0	0	0
M02111:194:000000000-LT722:1:2113:12367:16271	1	1	1	1	0	0	1	1	1	0
M02111:194:000000000-LT722:1:2113:12367:17336	1	1	0	0	0	0	0	0	0	0
M02111:194:000000000-LT722:1:2113:12367:23767	1	1	1	1	1	0	0	0	0	0
M02111:194:000000000-LT722:1:2113:12367:7727	1	1	1	1	1	0	0	0	0	0
M02111:194:000000000-LT722:1:2113:12368:11826	1	1	1	0	0	1	0	1	0	0
M02111:194:000000000-LT722:1:2113:12368:20875	1	1	1	1	0	0	1	1	1	0
M02111:194:000000000-LT722:1:2113:12368:25885	1	1	0	0	0	0	0	0	0	0
M02111:194:000000000-LT722:1:2113:12368:25966	1	1	1	1	0	0	1	1	1	0
M02111:194:000000000-LT722:1:2113:12369:24470	1	1	1	1	1	0	0	0	0	0
M02111:194:000000000-LT722:1:2113:12369:6024	1	1	1	1	0	0	1	1	1	0
M02111:194:000000000-LT722:1:2113:12370:15949	1	1	1	0	0	1	0	1	0	0
M02111:194:000000000-LT722:1:2113:12370:2764	1	1	1	0	0	1	0	1	0	0
M02111:194:000000000-LT722:1:2113:12370:3661	1	1	1	1	0	0	1	1	1	0
M02111:194:000000000-LT722:1:2113:12371:14580	1	1	1	1	1	0	0	0	0	0
M02111:194:000000000-LT722:1:2113:12371:17738	1	1	1	1	1	0	0	0	0	0
M02111:194:000000000-LT722:1:2113:12371:17898	1	1	1	1	0	0	1	1	1	0
M02111:194:000000000-LT722:1:2113:12371:1937	1	1	1	1	0	0	1	1	1	0
M02111:194:000000000-LT722:1:2113:12371:23110	1	1	1	1	1	0	0	0	0	0
M02111:194:000000000-LT722:1:2113:12371:28293	1	1	1	1	0	0	1	1	1	0
M02111:194:000000000-LT722:1:2113:12371:6638	1	1	1	1	1	0	0	0	0	0
M02111:194:000000000-LT722:1:2113:12372:10506	1	1	1	0	0	1	0	1	0	0
M02111:194:000000000-LT722:1:2113:12372:15553	1	1	1	1	1	0	0	0	0	0
M02111:194:000000000-LT722:1:2113:12372:25353	1	1	1	1	1	0	0	0	0	0
M02111:194:000000000-LT722:1:2113:12372:27839	1	1	1	0	0	1	0	1	1	0
M02111:194:000000000-LT722:1:2113:12372:4202	1	1	1	1	1	0	0	0	0	0
M02111:194:000000000-LT722:1:2113:12372:4716	1	1	1	1	1	0	0	0	0	0
M02111:194:000000000-LT722:1:2113:12373:22123	1	1	1	1	1	0	0	0	0	0
M02111:194:000000000-LT722:1:2113:12373:22651	1	1	1	0	0	1	0	1	0	0
M02111:194:000000000-LT722:1:2113:12373:25021	1	1	1	1	0	0	1	1	1	0
M02111:194:000000000-LT722:1:2113:12373:2603	1	1	1	1	1	0	0	0	0	0
M02111:194:000000000-LT722:1:2113:12373:5101	1	1	1	1	0	0	1	1	1	0
M02111:194:000000000-LT722:1:2113:12373:8830	1	1	1	1	0	0	0	0	0	0
M02111:194:000000000-LT722:1:2113:12374:13929	1	1	1	1	0	0	1	1	1	0
M02111:194:000000000-LT722:1:2113:12374:16759	1	1	1	1	1	0	0	0	0	0
M02111:194:000000000-LT722:1:2113:12374:20274	1	1	1	1	1	0	0	0	0	0
M02111:194:000000000-LT722:1:2113:12374:25318	1	1	1	1	1	0	0	0	0	0
M02111:194:000000000-LT722:1:2113:12374:26893	1	1	1	1	0	0	1	1	1	0
M02111:194:000000000-LT722:1:2113:12374:5347	1	1	1	1	0	0	0	0	0	0
M02111:194:000000000-LT722:1:2113:12375:11749	1	1	1	1	1	0	0	0	0	0
M02111:194:000000000-LT722:1:2113:12375:13290	1	1	1	1	1	0	0	0	0	0
M02111:194:000000000-LT722:1:2113:12375:17253	1	1	1	1	1	0	0	0	0	0
M02111:194:000000000-LT722:1:2113:12377:13699	1	1	1	1	0	0	1	1	1	0
M02111:194:000000000-LT722:1:2113:12377:19791	1	1	1	1	1	0	0	0	0	0
M02111:194:000000000-LT722:1:2113:12377:24637	1	1	1	1	0	0	1	1	1	0
M02111:194:000000000-LT722:1:2113:12378:11032	1	1	1	1	0	0	1	1	1	0
M02111:194:000000000-LT722:1:2113:12378:17395	1	1	1	1	1	0	0	0	0	0
M02111:194:000000000-LT722:1:2113:12378:20240	1	1	1	1	0	0	1	1	1	0
M02111:194:000000000-LT722:1:2113:12378:26724	1	1	1	1	0	0	1	1	1	0
M02111:194:000000000-LT722:1:2113:12379:19032	1	1	1	1	1	0	0	0	0	0
M02111:194:000000000-LT722:1:2113:12379:4607	1	1	1	1	0	0	1	1	1	0
M02111:194:000000000-LT722:1:2113:12380:21447	1	1	1	1	1	0	0	0	0	0
M02111:194:000000000-LT722:1:2113:12380:5826	1	1	1	1	1	0	0	0	0	0
M02111:194:000000000-LT722:1:2113:12381:10357	1	1	1	1	0	0	0	0	0	0
M02111:194:000000000-LT722:1:2113:12381:14294	1	1	1	1	1	0	0	0	0	0
M02111:194:000000000-LT722:1:2113:12381:18349	1	0	0	0	0	0	0	0	0	0
M02111:194:000000000-LT722:1:2113:12381:24768	1	1	1	1	0	0	0	0	0	0
M02111:194:000000000-LT722:1:2113:12381:4832	1	1	1	1	0	0	1	1	1	0
M02111:194:000000000-LT722:1:2113:12381:7359	1	1	1	1	0	0	1	1	1	0
M02111:194:000000000-LT722:1:2113:12381:9904	1	1	1	1	1	0	0	0	0	0
M02111:194:000000000-LT722:1:2113:12382:23467	1	1	1	0	0	1	0	1	0	0
M02111:194:000000000-LT722:1:2113:12382:2977	1	1	1	1	1	0	0	0	0	0
M02111:194:000000000-LT722:1:2113:12382:5048	1	1	0	0	0	0	0	0	0	0
M02111:194:000000000-LT722:1:2113:12382:5862	1	1	1	1	1	0	0	0	0	0
M02111:194:000000000-LT722:1:2113:12382:8574	1	1	1	1	1	0	0	0	0	0
M02111:194:000000000-LT722:1:2113:12383:13313	1	1	1	1	1	0	0	0	0	0
M02111:194:000000000-LT722:1:2113:12383:19076	1	1	1	1	1	0	0	0	0	0
M02111:194:000000000-LT722:1:2113:12383:4030	1	1	0	0	0	0	0	0	0	0
M02111:194:000000000-LT722:1:2113:12383:8649	1	1	1	1	0	0	0	0	0	0
M02111:194:000000000-LT722:1:2113:12384:12327	1	1	1	1	0	0	0	0	0	0
M02111:194:000000000-LT722:1:2113:12384:12833	1	1	1	1	1	0	0	0	0	0
M02111:194:000000000-LT722:1:2113:12384:22835	1	1	1	1	1	0	0	0	0	0
M02111:194:000000000-LT722:1:2113:12384:27774	1	1	1	1	0	0	1	1	1	0
M02111:194:000000000-LT722:1:2113:12384:28781	1	1	1	1	1	0	0	0	0	0
M02111:194:000000000-LT722:1:2113:12384:4400	1	1	1	1	1	0	0	0	0	0
M02111:194:000000000-LT722:1:2113:12385:15479	1	1	1	1	1	0	0	0	0	0
M02111:194:000000000-LT722:1:2113:12385:6204	1	1	1	1	0	0	1	1	1	0
M02111:194:000000000-LT722:1:2113:12386:18370	1	1	1	0	0	1	0	1	0	0
M02111:194:000000000-LT722:1:2113:12386:18391	1	1	0	0	0	0	0	0	0	0
M02111:194:000000000-LT722:1:2113:12386:20188	1	1	1	1	1	0	0	0	0	0
M02111:194:000000000-LT722:1:2113:12386:23760	1	1	1	1	1	0	0	0	0	0
M02111:194:000000000-LT722:1:2113:12386:6812	1	1	1	1	1	0	0	0	0	0
M02111:194:000000000-LT722:1:2113:12387:14845	1	1	1	1	1	0	0	0	0	0
M02111:194:000000000-LT722:1:2113:12387:18004	1	1	1	1	0	0	1	1	1	0
M02111:194:000000000-LT722:1:2113:12387:27791	1	1	1	1	1	0	0	0	0	0
M02111:194:000000000-LT722:1:2113:12388:12646	1	1	1	1	0	0	1	1	1	0
M02111:194:000000000-LT722:1:2113:12388:22112	1	1	1	1	1	0	0	0	0	0
M02111:194:000000000-LT722:1:2113:12388:4180	1	1	1	0	0	1	0	1	0	0
M02111:194:000000000-LT722:1:2113:12389:11386	1	1	1	0	0	1	0	1	0	0
M02111:194:000000000-LT722:1:2113:12389:16432	1	1	1	1	1	0	0	0	0	0
M02111:194:000000000-LT722:1:2113:12389:2328	1	1	1	0	0	1	0	1	0	0
M02111:194:000000000-LT722:1:2113:12389:24981	1	1	1	1	0	0	0	0	0	0
M02111:194:000000000-LT722:1:2113:12389:25659	1	1	1	1	1	0	0	0	0	0
M02111:194:000000000-LT722:1:2113:12389:9398	1	1	1	0	0	1	0	1	0	0
M02111:194:000000000-LT722:1:2113:12390:15637	1	1	1	1	1	0	0	0	0	0
M02111:194:000000000-LT722:1:2113:12390:22716	1	1	1	1	1	0	0	0	0	0
M02111:194:000000000-LT722:1:2113:12390:22933	1	1	1	1	1	0	0	0	0	0
M02111:194:000000000-LT722:1:2113:12390:24012	1	1	0	0	0	0	0	0	0	0
M02111:194:000000000-LT722:1:2113:12390:3147	1	1	1	0	0	1	0	1	0	0
M02111:194:000000000-LT722:1:2113:12390:4521	1	1	1	1	1	0	0	0	0	0
M02111:194:000000000-LT722:1:2113:12391:17158	1	1	1	1	1	0	0	0	0	0
M02111:194:000000000-LT722:1:2113:12391:19568	1	1	1	1	1	0	0	0	0	0
M02111:194:000000000-LT722:1:2113:12391:23622	1	1	1	1	1	0	0	0	0	0
M02111:194:000000000-LT722:1:2113:12392:12413	1	1	1	1	1	0	0	0	0	0
M02111:194:000000000-LT722:1:2113:12392:4276	1	1	1	1	0	0	1	1	1	0
M02111:194:000000000-LT722:1:2113:12393:15722	1	1	0	0	0	0	0	0	0	0
M02111:194:000000000-LT722:1:2113:12393:19626	1	1	1	1	1	0	0	0	0	0
M02111:194:000000000-LT722:1:2113:12393:24045	1	1	1	1	0	0	1	1	1	0
M02111:194:000000000-LT722:1:2113:12393:25036	1	1	1	1	1	0	0	0	0	0
M02111:194:000000000-LT722:1:2113:12393:25738	1	1	1	1	1	0	0	0	0	0
M02111:194:000000000-LT722:1:2113:12393:3625	1	1	0	0	0	0	0	0	0	0
M02111:194:000000000-LT722:1:2113:12393:5302	1	1	1	1	1	0	0	0	0	0
M02111:194:000000000-LT722:1:2113:12394:18782	1	1	1	1	1	0	0	0	0	0
M02111:194:000000000-LT722:1:2113:12394:26202	1	1	0	0	0	0	0	0	0	0
M02111:194:000000000-LT722:1:2113:12395:16351	1	1	0	0	0	0	0	0	0	0
M02111:194:000000000-LT722:1:2113:12395:26151	1	1	1	1	0	0	1	1	1	0
M02111:194:000000000-LT722:1:2113:12395:6085	1	1	0	0	0	0	0	0	0	0
M02111:194:000000000-LT722:1:2113:12396:16967	1	1	1	0	0	1	0	1	0	0
M02111:194:000000000-LT722:1:2113:12397:13315	1	1	1	1	1	0	0	0	0	0
M02111:194:000000000-LT722:1:2113:12397:14650	1	1	1	1	1	0	0	0	0	0
M02111:194:000000000-LT722:1:2113:12397:20523	1	1	1	1	1	0	0	0	0	0
M02111:194:000000000-LT722:1:2113:12398:13745	1	1	1	1	0	0	1	1	1	0
M02111:194:000000000-LT722:1:2113:12398:23800	1	1	1	1	1	0	0	0	0	0
M02111:194:000000000-LT722:1:2113:12398:7647	1	1	0	0	0	0	0	0	0	0
M02111:194:000000000-LT722:1:2113:12399:27303	1	1	1	1	0	0	1	1	1	0
M02111:194:000000000-LT722:1:2113:12399:9651	1	1	1	1	0	0	1	1	1	0
M02111:194:000000000-LT722:1:2113:12400:20384	1	1	1	1	0	0	1	1	1	0
M02111:194:000000000-LT722:1:2113:12400:23103	1	1	1	1	1	0	0	0	0	0
M02111:194:000000000-LT722:1:2113:12400:5057	1	1	1	1	1	0	0	0	0	0
M02111:194:000000000-LT722:1:2113:12400:8391	1	1	1	0	0	1	0	1	0	0
M02111:194:000000000-LT722:1:2113:12401:14042	1	1	1	1	1	0	0	0	0	0
M02111:194:000000000-LT722:1:2113:12401:18805	1	1	1	1	1	0	0	0	0	0
M02111:194:000000000-LT722:1:2113:12401:18895	1	1	1	1	0	0	1	1	1	0
M02111:194:000000000-LT722:1:2113:12401:23407	1	1	1	1	1	0	0	0	0	0
M02111:194:000000000-LT722:1:2113:12401:5876	1	1	1	1	0	0	1	1	1	0
M02111:194:000000000-LT722:1:2113:12402:13383	1	1	1	1	1	0	0	0	0	0
M02111:194:000000000-LT722:1:2113:12402:14688	1	1	1	1	1	0	0	0	0	0
M02111:194:000000000-LT722:1:2113:12402:27146	1	1	1	1	1	0	0	0	0	0
M02111:194:000000000-LT722:1:2113:12403:15403	1	1	1	1	1	0	0	0	0	0
M02111:194:000000000-LT722:1:2113:12403:22651	1	1	1	1	0	0	1	1	1	0
M02111:194:000000000-LT722:1:2113:12403:27892	1	1	1	0	0	1	0	1	0	0
M02111:194:000000000-LT722:1:2113:12403:9571	1	1	1	1	1	0	0	0	0	0
M02111:194:000000000-LT722:1:2113:12403:9995	1	1	1	1	0	0	1	1	1	0
M02111:194:000000000-LT722:1:2113:12404:12246	1	1	0	0	0	0	0	0	0	0
M02111:194:000000000-LT722:1:2113:12404:20810	1	1	1	1	1	0	0	0	0	0
M02111:194:000000000-LT722:1:2113:12404:5367	1	1	1	1	1	0	0	0	0	0
M02111:194:000000000-LT722:1:2113:12404:9610	1	1	1	1	1	0	0	0	0	0
M02111:194:000000000-LT722:1:2113:12405:16040	1	1	1	1	0	0	1	1	1	0
M02111:194:000000000-LT722:1:2113:12405:19588	1	1	1	1	0	0	0	0	0	0
M02111:194:000000000-LT722:1:2113:12405:21602	1	1	1	1	0	0	1	1	1	0
M02111:194:000000000-LT722:1:2113:12405:9289	1	1	0	0	0	0	0	0	0	0
M02111:194:000000000-LT722:1:2113:12406:11418	1	1	1	1	1	0	0	0	0	0
M02111:194:000000000-LT722:1:2113:12406:23828	1	1	1	1	1	0	0	0	0	0
M02111:194:000000000-LT722:1:2113:12406:27177	1	1	1	1	1	0	0	0	0	0
M02111:194:000000000-LT722:1:2113:12408:12996	1	1	1	1	1	0	0	0	0	0
M02111:194:000000000-LT722:1:2113:12408:15275	1	1	1	1	0	0	1	1	1	0
M02111:194:000000000-LT722:1:2113:12408:22449	1	1	1	1	0	0	1	1	1	0
M02111:194:000000000-LT722:1:2113:12409:2949	1	1	1	1	0	0	1	1	1	0
M02111:194:000000000-LT722:1:2113:12410:23329	1	1	1	1	0	0	1	1	1	0
M02111:194:000000000-LT722:1:2113:12410:4643	1	1	0	0	0	0	0	0	0	0
M02111:194:000000000-LT722:1:2113:12410:5449	1	1	0	0	0	0	0	0	0	0
M02111:194:000000000-LT722:1:2113:12411:18679	1	1	1	1	1	0	0	0	0	0
M02111:194:000000000-LT722:1:2113:12411:19695	1	1	1	1	0	0	1	1	1	0
M02111:194:000000000-LT722:1:2113:12411:27255	1	1	1	0	0	1	0	1	0	0
M02111:194:000000000-LT722:1:2113:12412:18628	1	1	1	1	1	0	0	0	0	0
M02111:194:000000000-LT722:1:2113:12412:22489	1	1	1	1	0	0	0	0	0	0
M02111:194:000000000-LT722:1:2113:12413:14421	1	1	1	1	0	0	1	1	1	0
M02111:194:000000000-LT722:1:2113:12413:16163	1	1	1	1	1	0	0	0	0	0
M02111:194:000000000-LT722:1:2113:12413:26314	1	1	1	1	1	0	0	0	0	0
M02111:194:000000000-LT722:1:2113:12413:26945	1	1	1	1	0	0	1	1	1	0
M02111:194:000000000-LT722:1:2113:12413:27561	1	1	1	1	1	0	0	0	0	0
M02111:194:000000000-LT722:1:2113:12413:6651	1	1	1	0	0	1	0	1	0	0
M02111:194:000000000-LT722:1:2113:12414:3264	1	1	1	1	0	0	0	0	0	0
M02111:194:000000000-LT722:1:2113:12415:15543	1	1	1	1	0	0	1	1	1	0
M02111:194:000000000-LT722:1:2113:12415:16502	1	1	1	1	0	0	1	1	1	0
M02111:194:000000000-LT722:1:2113:12416:12194	1	1	1	1	1	0	0	0	0	0
M02111:194:000000000-LT722:1:2113:12416:16197	1	1	1	1	1	0	0	0	0	0
M02111:194:000000000-LT722:1:2113:12416:6559	1	1	1	1	0	0	0	0	0	0
M02111:194:000000000-LT722:1:2113:12416:8190	1	1	1	1	0	0	0	0	0	0
M02111:194:000000000-LT722:1:2113:12417:10500	1	1	1	0	0	1	0	1	0	0
M02111:194:000000000-LT722:1:2113:12417:24761	1	1	1	1	0	0	1	1	1	0
M02111:194:000000000-LT722:1:2113:12417:2770	1	1	1	1	1	0	0	0	0	0
M02111:194:000000000-LT722:1:2113:12417:3909	1	1	1	1	1	0	0	0	0	0
M02111:194:000000000-LT722:1:2113:12417:7630	1	1	1	1	1	0	0	0	0	0
M02111:194:000000000-LT722:1:2113:12418:19545	1	1	1	1	1	0	0	0	0	0
M02111:194:000000000-LT722:1:2113:12419:16226	1	1	1	1	0	0	1	1	1	0
M02111:194:000000000-LT722:1:2113:12419:20026	1	1	1	0	0	1	0	1	0	0
M02111:194:000000000-LT722:1:2113:12419:8079	1	1	1	1	1	0	0	0	0	0
M02111:194:000000000-LT722:1:2113:12419:8427	1	1	1	1	0	0	1	1	1	0
M02111:194:000000000-LT722:1:2113:12420:13661	1	1	1	1	1	0	0	0	0	0
M02111:194:000000000-LT722:1:2113:12420:14885	1	1	1	1	0	0	1	1	1	0
M02111:194:000000000-LT722:1:2113:12420:23294	1	1	1	1	0	0	1	1	1	0
M02111:194:000000000-LT722:1:2113:12420:5746	1	1	1	1	1	0	0	0	0	0
M02111:194:000000000-LT722:1:2113:12421:14182	1	1	1	1	0	0	0	0	0	0
M02111:194:000000000-LT722:1:2113:12421:24607	1	1	1	0	0	1	0	1	1	0
M02111:194:000000000-LT722:1:2113:12421:3352	1	1	1	0	0	1	0	1	0	0
M02111:194:000000000-LT722:1:2113:12422:14602	1	1	0	0	0	0	0	0	0	0
M02111:194:000000000-LT722:1:2113:12422:15873	1	1	1	1	0	0	1	1	1	0
M02111:194:000000000-LT722:1:2113:12422:27169	1	1	1	0	0	1	0	1	0	0
M02111:194:000000000-LT722:1:2113:12422:27411	1	1	1	1	0	0	1	1	1	0
M02111:194:000000000-LT722:1:2113:12422:3176	1	1	0	0	0	0	0	0	0	0
M02111:194:000000000-LT722:1:2113:12423:2380	1	1	1	1	0	0	1	1	1	0
M02111:194:000000000-LT722:1:2113:12423:3395	1	1	1	1	1	0	0	0	0	0
M02111:194:000000000-LT722:1:2113:12423:7424	1	1	1	1	1	0	0	0	0	0
M02111:194:000000000-LT722:1:2113:12424:16450	1	1	1	1	0	0	1	1	1	0
M02111:194:000000000-LT722:1:2113:12424:23776	1	1	1	1	0	0	1	1	1	0
M02111:194:000000000-LT722:1:2113:12425:14956	1	1	1	1	1	0	0	0	0	0
M02111:194:000000000-LT722:1:2113:12425:16747	1	1	1	1	0	0	1	1	1	0
M02111:194:000000000-LT722:1:2113:12425:19424	1	1	1	1	0	0	1	1	1	0
M02111:194:000000000-LT722:1:2113:12425:20617	1	1	0	0	0	0	0	0	0	0
M02111:194:000000000-LT722:1:2113:12425:4212	1	1	1	1	1	0	0	0	0	0
M02111:194:000000000-LT722:1:2113:12426:11156	1	1	1	1	1	0	0	0	0	0
M02111:194:000000000-LT722:1:2113:12426:19203	1	1	1	1	0	0	1	1	1	0
M02111:194:000000000-LT722:1:2113:12426:24950	1	1	1	1	1	0	0	0	0	0
M02111:194:000000000-LT722:1:2113:12427:10016	1	1	1	1	0	0	1	1	1	0
M02111:194:000000000-LT722:1:2113:12427:15458	1	1	1	1	1	0	0	0	0	0
M02111:194:000000000-LT722:1:2113:12427:15952	1	1	1	1	0	0	1	1	1	0
M02111:194:000000000-LT722:1:2113:12427:18340	1	1	1	1	0	0	1	1	1	0
M02111:194:000000000-LT722:1:2113:12427:18811	1	1	1	1	1	0	0	0	0	0
M02111:194:000000000-LT722:1:2113:12427:27095	1	1	1	1	1	0	0	0	0	0
M02111:194:000000000-LT722:1:2113:12427:6893	1	1	1	1	1	0	0	0	0	0
M02111:194:000000000-LT722:1:2113:12427:7794	1	1	1	1	1	0	0	0	0	0
M02111:194:000000000-LT722:1:2113:12428:10955	1	1	1	1	1	0	0	0	0	0
M02111:194:000000000-LT722:1:2113:12428:18936	1	1	1	0	0	1	0	1	0	0
M02111:194:000000000-LT722:1:2113:12428:2511	1	1	1	1	1	0	0	0	0	0
M02111:194:000000000-LT722:1:2113:12428:3016	1	1	1	1	0	0	1	1	1	0
M02111:194:000000000-LT722:1:2113:12428:6782	1	1	1	1	1	0	0	0	0	0
M02111:194:000000000-LT722:1:2113:12429:10672	1	1	0	0	0	0	0	0	0	0
M02111:194:000000000-LT722:1:2113:12429:27884	1	1	1	1	1	0	0	0	0	0
M02111:194:000000000-LT722:1:2113:12429:6119	1	1	1	1	0	0	1	1	1	0
M02111:194:000000000-LT722:1:2113:12429:9407	1	1	1	1	1	0	0	0	0	0
M02111:194:000000000-LT722:1:2113:12430:12631	1	1	1	1	1	0	0	0	0	0
M02111:194:000000000-LT722:1:2113:12430:20005	1	1	1	1	1	0	0	0	0	0
M02111:194:000000000-LT722:1:2113:12431:11959	1	1	1	1	1	0	0	0	0	0
M02111:194:000000000-LT722:1:2113:12431:16838	1	1	1	1	1	0	0	0	0	0
M02111:194:000000000-LT722:1:2113:12431:16890	1	1	1	1	1	0	0	0	0	0
M02111:194:000000000-LT722:1:2113:12431:21806	1	1	1	0	0	1	0	1	0	0
M02111:194:000000000-LT722:1:2113:12431:24671	1	1	1	1	1	0	0	0	0	0
M02111:194:000000000-LT722:1:2113:12431:8276	1	1	1	1	1	0	0	0	0	0
M02111:194:000000000-LT722:1:2113:12432:12609	1	1	1	0	0	1	0	1	0	0
M02111:194:000000000-LT722:1:2113:12432:17276	1	1	1	1	1	0	0	0	0	0
M02111:194:000000000-LT722:1:2113:12432:1843	1	1	1	1	1	0	0	0	0	0
M02111:194:000000000-LT722:1:2113:12432:27061	1	1	1	1	0	0	1	1	1	0
M02111:194:000000000-LT722:1:2113:12432:5554	1	1	0	0	0	0	0	0	0	0
M02111:194:000000000-LT722:1:2113:12432:7501	1	1	1	1	0	0	0	0	0	0
M02111:194:000000000-LT722:1:2113:12432:9273	1	1	1	1	0	0	1	1	1	0
M02111:194:000000000-LT722:1:2113:12433:12110	1	1	1	1	0	0	0	0	0	0
M02111:194:000000000-LT722:1:2113:12433:18408	1	1	1	1	0	0	1	1	1	0
M02111:194:000000000-LT722:1:2113:12434:13983	1	1	1	1	0	0	1	1	1	0
M02111:194:000000000-LT722:1:2113:12434:16094	1	1	1	1	1	0	0	0	0	0
M02111:194:000000000-LT722:1:2113:12434:21211	1	1	1	1	1	0	0	0	0	0
M02111:194:000000000-LT722:1:2113:12434:22288	1	1	1	1	1	0	0	0	0	0
M02111:194:000000000-LT722:1:2113:12434:28122	1	1	1	1	1	0	0	0	0	0
M02111:194:000000000-LT722:1:2113:12434:28745	1	1	1	1	1	0	0	0	0	0
M02111:194:000000000-LT722:1:2113:12435:19044	1	1	1	1	1	0	0	0	0	0
M02111:194:000000000-LT722:1:2113:12436:13415	1	1	1	1	1	0	0	0	0	0
M02111:194:000000000-LT722:1:2113:12436:24984	1	1	1	1	1	0	0	0	0	0
M02111:194:000000000-LT722:1:2113:12436:27316	1	1	1	1	1	0	0	0	0	0
M02111:194:000000000-LT722:1:2113:12436:4599	1	1	1	1	0	0	1	1	1	0
M02111:194:000000000-LT722:1:2113:12436:8182	1	1	1	1	1	0	0	0	0	0
M02111:194:000000000-LT722:1:2113:12437:18048	1	1	1	1	0	0	1	1	1	0
M02111:194:000000000-LT722:1:2113:12437:4122	1	1	1	1	1	0	0	0	0	0
M02111:194:000000000-LT722:1:2113:12437:5313	1	1	1	1	1	0	0	0	0	0
M02111:194:000000000-LT722:1:2113:12438:10936	1	1	1	1	1	0	0	0	0	0
M02111:194:000000000-LT722:1:2113:12438:2319	1	1	1	1	1	0	0	0	0	0
M02111:194:000000000-LT722:1:2113:12438:23726	1	1	1	1	1	0	0	0	0	0
M02111:194:000000000-LT722:1:2113:12438:8826	1	1	1	1	0	0	1	1	1	0
M02111:194:000000000-LT722:1:2113:12439:11868	1	1	1	1	0	0	1	1	1	0
M02111:194:000000000-LT722:1:2113:12439:7888	1	1	1	1	0	0	1	1	1	0
M02111:194:000000000-LT722:1:2113:12440:10024	1	1	1	0	0	1	0	1	0	0
M02111:194:000000000-LT722:1:2113:12440:11622	1	1	0	0	0	0	0	0	0	0
M02111:194:000000000-LT722:1:2113:12440:11660	1	1	1	1	1	0	0	0	0	0
M02111:194:000000000-LT722:1:2113:12440:15726	1	1	1	1	0	0	1	1	1	0
M02111:194:000000000-LT722:1:2113:12440:25622	1	1	1	0	0	1	0	1	0	0
M02111:194:000000000-LT722:1:2113:12441:16687	1	1	1	0	0	1	0	1	0	0
M02111:194:000000000-LT722:1:2113:12441:1822	1	1	1	1	0	0	1	1	1	0
M02111:194:000000000-LT722:1:2113:12441:25417	1	1	1	1	1	0	0	0	0	0
M02111:194:000000000-LT722:1:2113:12441:8653	1	1	1	1	1	0	0	0	0	0
M02111:194:000000000-LT722:1:2113:12443:24187	1	1	1	1	0	0	1	1	1	0
M02111:194:000000000-LT722:1:2113:12443:7076	1	1	1	1	1	0	0	0	0	0
M02111:194:000000000-LT722:1:2113:12443:9831	1	1	1	1	1	0	0	0	0	0
M02111:194:000000000-LT722:1:2113:12444:10707	1	1	1	1	0	0	0	0	0	0
M02111:194:000000000-LT722:1:2113:12444:27045	1	1	1	1	1	0	0	0	0	0
M02111:194:000000000-LT722:1:2113:12444:9139	1	1	0	0	0	0	0	0	0	0
M02111:194:000000000-LT722:1:2113:12445:16207	1	1	1	1	1	0	0	0	0	0
M02111:194:000000000-LT722:1:2113:12445:16249	1	1	1	1	0	0	1	1	1	0
M02111:194:000000000-LT722:1:2113:12446:26613	1	1	1	1	1	0	0	0	0	0
M02111:194:000000000-LT722:1:2113:12446:5588	1	1	1	1	1	0	0	0	0	0
M02111:194:000000000-LT722:1:2113:12447:13111	1	1	1	1	0	0	1	1	1	0
M02111:194:000000000-LT722:1:2113:12447:14695	1	1	0	0	0	0	0	0	0	0
M02111:194:000000000-LT722:1:2113:12447:20791	1	1	1	1	1	0	0	0	0	0
M02111:194:000000000-LT722:1:2113:12448:10951	1	1	1	0	0	1	0	1	0	0
M02111:194:000000000-LT722:1:2113:12448:11575	1	1	1	0	0	1	0	1	0	0
M02111:194:000000000-LT722:1:2113:12449:12512	1	1	1	1	1	0	0	0	0	0
M02111:194:000000000-LT722:1:2113:12449:17495	1	1	1	1	0	0	1	1	1	0
M02111:194:000000000-LT722:1:2113:12449:18456	1	1	1	1	1	0	0	0	0	0
M02111:194:000000000-LT722:1:2113:12449:28553	1	1	1	1	0	0	1	1	1	0
M02111:194:000000000-LT722:1:2113:12449:4788	1	1	1	1	1	0	0	0	0	0
M02111:194:000000000-LT722:1:2113:12449:8281	1	1	1	1	1	0	0	0	0	0
M02111:194:000000000-LT722:1:2113:12450:23320	1	1	1	1	1	0	0	0	0	0
M02111:194:000000000-LT722:1:2113:12450:6611	1	1	1	1	1	0	0	0	0	0
M02111:194:000000000-LT722:1:2113:12450:7032	1	1	0	0	0	0	0	0	0	0
M02111:194:000000000-LT722:1:2113:12450:7675	1	1	1	1	1	0	0	0	0	0
M02111:194:000000000-LT722:1:2113:12451:14033	1	1	1	1	0	0	1	1	1	0
M02111:194:000000000-LT722:1:2113:12451:17352	1	1	1	1	1	0	0	0	0	0
M02111:194:000000000-LT722:1:2113:12451:1866	1	1	1	1	1	0	0	0	0	0
M02111:194:000000000-LT722:1:2113:12451:4152	1	1	1	1	0	0	1	1	1	0
M02111:194:000000000-LT722:1:2113:12451:5108	1	1	1	1	0	0	1	1	1	0
M02111:194:000000000-LT722:1:2113:12451:8186	1	1	1	1	1	0	0	0	0	0
M02111:194:000000000-LT722:1:2113:12451:9220	1	1	1	1	1	0	0	0	0	0
M02111:194:000000000-LT722:1:2113:12452:11281	1	1	1	1	0	0	0	0	0	0
M02111:194:000000000-LT722:1:2113:12452:27838	1	1	1	1	1	0	0	0	0	0
M02111:194:000000000-LT722:1:2113:12452:28643	1	1	1	1	0	0	1	1	1	0
M02111:194:000000000-LT722:1:2113:12453:12712	1	1	1	1	0	0	1	1	1	0
M02111:194:000000000-LT722:1:2113:12453:19929	1	1	1	1	0	0	1	1	1	0
M02111:194:000000000-LT722:1:2113:12453:23542	1	1	1	1	1	0	0	0	0	0
M02111:194:000000000-LT722:1:2113:12453:5003	1	1	1	1	1	0	0	0	0	0
M02111:194:000000000-LT722:1:2113:12453:7003	1	1	1	1	0	0	1	1	1	0
M02111:194:000000000-LT722:1:2113:12453:9076	1	1	1	1	1	0	0	0	0	0
M02111:194:000000000-LT722:1:2113:12454:15123	1	1	1	1	1	0	0	0	0	0
M02111:194:000000000-LT722:1:2113:12454:8531	1	1	1	1	1	0	0	0	0	0
M02111:194:000000000-LT722:1:2113:12455:15064	1	1	1	1	0	0	1	1	1	0
M02111:194:000000000-LT722:1:2113:12455:16593	1	1	0	0	0	0	0	0	0	0
M02111:194:000000000-LT722:1:2113:12455:19234	1	1	1	0	0	1	0	1	0	0
M02111:194:000000000-LT722:1:2113:12455:24077	1	1	1	1	0	0	0	0	0	0
M02111:194:000000000-LT722:1:2113:12455:26202	1	1	1	0	0	1	0	1	0	0
M02111:194:000000000-LT722:1:2113:12455:26357	1	1	1	1	1	0	0	0	0	0
M02111:194:000000000-LT722:1:2113:12455:27456	1	1	1	1	1	0	0	0	0	0
M02111:194:000000000-LT722:1:2113:12456:18538	1	1	1	1	0	0	1	1	1	0
M02111:194:000000000-LT722:1:2113:12456:21805	1	1	1	1	1	0	0	0	0	0
M02111:194:000000000-LT722:1:2113:12456:22552	1	1	1	0	0	1	0	1	0	0
M02111:194:000000000-LT722:1:2113:12456:24036	1	1	1	1	0	0	1	1	1	0
M02111:194:000000000-LT722:1:2113:12457:10421	1	1	1	1	0	0	1	1	1	0
M02111:194:000000000-LT722:1:2113:12457:10575	1	1	1	1	0	0	1	1	1	0
M02111:194:000000000-LT722:1:2113:12457:17765	1	1	1	1	1	0	0	0	0	0
M02111:194:000000000-LT722:1:2113:12458:15619	1	1	1	1	0	0	0	0	0	0
M02111:194:000000000-LT722:1:2113:12458:16290	1	1	1	1	0	0	0	0	0	0
M02111:194:000000000-LT722:1:2113:12458:20877	1	1	1	1	1	0	0	0	0	0
M02111:194:000000000-LT722:1:2113:12459:15515	1	1	1	0	0	1	0	1	0	0
M02111:194:000000000-LT722:1:2113:12459:17942	1	1	1	1	1	0	0	0	0	0
M02111:194:000000000-LT722:1:2113:12459:22013	1	1	1	1	1	0	0	0	0	0
M02111:194:000000000-LT722:1:2113:12459:22387	1	1	1	1	0	0	1	1	1	0
M02111:194:000000000-LT722:1:2113:12459:27180	1	1	0	0	0	0	0	0	0	0
M02111:194:000000000-LT722:1:2113:12459:9765	1	1	1	0	0	1	0	1	0	0
M02111:194:000000000-LT722:1:2113:12460:11939	1	1	1	1	0	0	1	1	1	0
M02111:194:000000000-LT722:1:2113:12460:2381	1	1	1	1	1	0	0	0	0	0
M02111:194:000000000-LT722:1:2113:12460:5840	1	1	1	1	0	0	1	1	1	0
M02111:194:000000000-LT722:1:2113:12461:12830	1	1	1	1	1	0	0	0	0	0
M02111:194:000000000-LT722:1:2113:12461:13216	1	1	1	1	1	0	0	0	0	0
M02111:194:000000000-LT722:1:2113:12461:3686	1	1	1	1	1	0	0	0	0	0
M02111:194:000000000-LT722:1:2113:12462:13706	1	1	1	1	0	0	1	1	1	0
M02111:194:000000000-LT722:1:2113:12462:15844	1	1	1	1	0	0	1	1	1	0
M02111:194:000000000-LT722:1:2113:12462:20590	1	1	1	1	1	0	0	0	0	0
M02111:194:000000000-LT722:1:2113:12463:17489	1	1	1	1	1	0	0	0	0	0
M02111:194:000000000-LT722:1:2113:12463:3330	1	1	1	1	1	0	0	0	0	0
M02111:194:000000000-LT722:1:2113:12464:10040	1	1	1	1	1	0	0	0	0	0
M02111:194:000000000-LT722:1:2113:12464:20257	1	1	1	1	0	0	1	1	1	0
M02111:194:000000000-LT722:1:2113:12464:26713	1	1	0	0	0	0	0	0	0	0
M02111:194:000000000-LT722:1:2113:12464:27845	1	1	0	0	0	0	0	0	0	0
M02111:194:000000000-LT722:1:2113:12465:24560	1	1	1	1	0	0	1	1	1	0
M02111:194:000000000-LT722:1:2113:12465:2970	1	1	1	1	1	0	0	0	0	0
M02111:194:000000000-LT722:1:2113:12465:6898	1	1	1	0	0	1	0	1	0	0
M02111:194:000000000-LT722:1:2113:12466:11177	1	1	1	0	0	1	0	1	0	0
M02111:194:000000000-LT722:1:2113:12466:14305	1	1	1	1	1	0	0	0	0	0
M02111:194:000000000-LT722:1:2113:12466:18744	1	1	1	1	1	0	0	0	0	0
M02111:194:000000000-LT722:1:2113:12466:19850	1	1	1	1	1	0	0	0	0	0
M02111:194:000000000-LT722:1:2113:12466:23195	1	1	1	1	0	0	1	1	1	0
M02111:194:000000000-LT722:1:2113:12466:25349	1	1	1	1	0	0	1	1	1	0
M02111:194:000000000-LT722:1:2113:12466:27150	1	1	1	1	1	0	0	0	0	0
M02111:194:000000000-LT722:1:2113:12467:12673	1	1	1	1	0	0	1	1	1	0
M02111:194:000000000-LT722:1:2113:12467:19900	1	1	1	1	1	0	0	0	0	0
M02111:194:000000000-LT722:1:2113:12468:20380	1	1	1	1	0	0	0	0	0	0
M02111:194:000000000-LT722:1:2113:12468:23120	1	1	1	0	0	1	0	1	0	0
M02111:194:000000000-LT722:1:2113:12469:11267	1	1	1	1	1	0	0	0	0	0
M02111:194:000000000-LT722:1:2113:12469:14183	1	1	1	1	0	0	1	1	1	0
M02111:194:000000000-LT722:1:2113:12469:14452	1	1	1	1	1	0	0	0	0	0
M02111:194:000000000-LT722:1:2113:12469:19597	1	1	1	1	1	0	0	0	0	0
M02111:194:000000000-LT722:1:2113:12470:11912	1	1	1	0	0	1	0	1	0	0
M02111:194:000000000-LT722:1:2113:12470:12745	1	1	1	1	1	0	0	0	0	0
M02111:194:000000000-LT722:1:2113:12471:15586	1	1	1	1	1	0	0	0	0	0
M02111:194:000000000-LT722:1:2113:12472:14251	1	1	0	0	0	0	0	0	0	0
M02111:194:000000000-LT722:1:2113:12472:17556	1	1	1	1	1	0	0	0	0	0
M02111:194:000000000-LT722:1:2113:12472:1924	1	0	0	0	0	0	0	0	0	0
M02111:194:000000000-LT722:1:2113:12472:22175	1	1	1	1	0	0	1	1	1	0
M02111:194:000000000-LT722:1:2113:12472:23219	1	1	1	1	1	0	0	0	0	0
M02111:194:000000000-LT722:1:2113:12472:2448	1	1	0	0	0	0	0	0	0	0
M02111:194:000000000-LT722:1:2113:12473:15224	1	1	1	1	1	0	0	0	0	0
M02111:194:000000000-LT722:1:2113:12473:26185	1	1	1	1	0	0	1	1	1	0
M02111:194:000000000-LT722:1:2113:12473:28558	1	1	1	1	0	0	0	0	0	0
M02111:194:000000000-LT722:1:2113:12473:5496	1	1	1	1	1	0	0	0	0	0
M02111:194:000000000-LT722:1:2113:12473:9616	1	1	1	1	1	0	0	0	0	0
M02111:194:000000000-LT722:1:2113:12474:19826	1	1	1	1	1	0	0	0	0	0
M02111:194:000000000-LT722:1:2113:12474:20606	1	1	1	1	1	0	0	0	0	0
M02111:194:000000000-LT722:1:2113:12475:14499	1	1	1	1	1	0	0	0	0	0
M02111:194:000000000-LT722:1:2113:12475:16969	1	1	1	1	0	0	0	0	0	0
M02111:194:000000000-LT722:1:2113:12475:7378	1	1	1	1	1	0	0	0	0	0
M02111:194:000000000-LT722:1:2113:12476:2332	1	1	1	1	1	0	0	0	0	0
M02111:194:000000000-LT722:1:2113:12476:24342	1	1	1	1	1	0	0	0	0	0
M02111:194:000000000-LT722:1:2113:12476:25046	1	1	1	1	0	0	1	1	1	0
M02111:194:000000000-LT722:1:2113:12476:27858	1	1	1	1	1	0	0	0	0	0
M02111:194:000000000-LT722:1:2113:12476:9506	1	1	1	1	1	0	0	0	0	0
M02111:194:000000000-LT722:1:2113:12477:17260	1	1	1	1	0	0	1	1	1	0
M02111:194:000000000-LT722:1:2113:12477:18973	1	1	1	1	1	0	0	0	0	0
M02111:194:000000000-LT722:1:2113:12478:13632	1	1	1	0	0	1	0	1	0	0
M02111:194:000000000-LT722:1:2113:12478:18906	1	1	1	0	0	1	0	1	0	0
M02111:194:000000000-LT722:1:2113:12478:20960	1	1	1	1	0	0	1	1	1	0
M02111:194:000000000-LT722:1:2113:12478:27431	1	1	1	1	1	0	0	0	0	0
M02111:194:000000000-LT722:1:2113:12478:5510	1	1	1	0	0	1	0	1	0	0
M02111:194:000000000-LT722:1:2113:12478:6428	1	1	1	1	1	0	0	0	0	0
M02111:194:000000000-LT722:1:2113:12479:21140	1	1	1	0	0	1	0	1	0	0
M02111:194:000000000-LT722:1:2113:12479:27784	1	1	1	1	1	0	0	0	0	0
M02111:194:000000000-LT722:1:2113:12479:8400	1	1	1	1	0	0	1	1	1	0
M02111:194:000000000-LT722:1:2113:12480:12110	1	1	1	1	0	0	1	1	1	0
M02111:194:000000000-LT722:1:2113:12480:21282	1	1	1	1	0	0	1	1	1	0
M02111:194:000000000-LT722:1:2113:12480:28420	1	1	1	1	1	0	0	0	0	0
M02111:194:000000000-LT722:1:2113:12480:4715	1	1	1	1	1	0	0	0	0	0
M02111:194:000000000-LT722:1:2113:12481:10425	1	1	1	1	1	0	0	0	0	0
M02111:194:000000000-LT722:1:2113:12481:13331	1	1	1	0	0	1	0	1	1	0
M02111:194:000000000-LT722:1:2113:12481:17104	1	1	1	0	0	1	0	1	0	0
M02111:194:000000000-LT722:1:2113:12481:18537	1	1	1	1	1	0	0	0	0	0
M02111:194:000000000-LT722:1:2113:12481:23303	1	1	0	0	0	0	0	0	0	0
M02111:194:000000000-LT722:1:2113:12481:23457	1	1	1	1	1	0	0	0	0	0
M02111:194:000000000-LT722:1:2113:12481:2413	1	1	0	0	0	0	0	0	0	0
M02111:194:000000000-LT722:1:2113:12481:28106	1	1	1	1	1	0	0	0	0	0
M02111:194:000000000-LT722:1:2113:12481:4620	1	1	1	1	1	0	0	0	0	0
M02111:194:000000000-LT722:1:2113:12481:7513	1	1	1	1	0	0	1	1	1	0
M02111:194:000000000-LT722:1:2113:12482:10468	1	1	1	1	1	0	0	0	0	0
M02111:194:000000000-LT722:1:2113:12482:18663	1	1	0	0	0	0	0	0	0	0
M02111:194:000000000-LT722:1:2113:12482:22458	1	1	1	0	0	1	0	1	0	0
M02111:194:000000000-LT722:1:2113:12482:22508	1	1	1	0	0	1	0	1	0	0
M02111:194:000000000-LT722:1:2113:12483:11236	1	0	0	0	0	0	0	0	0	0
M02111:194:000000000-LT722:1:2113:12483:22308	1	1	1	1	0	0	0	0	0	0
M02111:194:000000000-LT722:1:2113:12483:6681	1	1	1	1	0	0	1	1	1	0
M02111:194:000000000-LT722:1:2113:12484:10934	1	1	1	0	0	1	0	1	0	0
M02111:194:000000000-LT722:1:2113:12484:6449	1	1	1	1	0	0	1	1	1	0
M02111:194:000000000-LT722:1:2113:12484:7404	1	1	1	0	0	1	0	1	0	0
M02111:194:000000000-LT722:1:2113:12485:14476	1	1	1	1	1	0	0	0	0	0
M02111:194:000000000-LT722:1:2113:12485:15142	1	1	1	1	0	0	1	1	1	0
M02111:194:000000000-LT722:1:2113:12485:26666	1	1	1	1	1	0	0	0	0	0
M02111:194:000000000-LT722:1:2113:12485:6917	1	1	1	1	0	0	1	1	1	0
M02111:194:000000000-LT722:1:2113:12486:24712	1	1	1	1	0	0	1	1	1	0
M02111:194:000000000-LT722:1:2113:12486:27935	1	1	1	1	1	0	0	0	0	0
M02111:194:000000000-LT722:1:2113:12487:16251	1	1	1	1	0	0	1	1	1	0
M02111:194:000000000-LT722:1:2113:12487:22212	1	1	1	1	1	0	0	0	0	0
M02111:194:000000000-LT722:1:2113:12487:26580	1	1	1	1	1	0	0	0	0	0
M02111:194:000000000-LT722:1:2113:12487:8597	1	1	1	0	0	1	0	1	0	0
M02111:194:000000000-LT722:1:2113:12488:10334	1	1	1	1	1	0	0	0	0	0
M02111:194:000000000-LT722:1:2113:12488:12333	1	1	1	1	0	0	1	1	1	0
M02111:194:000000000-LT722:1:2113:12488:19655	1	1	1	1	0	0	1	1	1	0
M02111:194:000000000-LT722:1:2113:12489:18067	1	1	1	1	0	0	1	1	1	0
M02111:194:000000000-LT722:1:2113:12489:20811	1	1	1	1	0	0	1	1	1	0
M02111:194:000000000-LT722:1:2113:12489:9217	1	1	1	1	0	0	1	1	1	0
M02111:194:000000000-LT722:1:2113:12490:21655	1	1	1	1	1	0	0	0	0	0
M02111:194:000000000-LT722:1:2113:12490:4494	1	1	1	1	0	0	1	1	1	0
M02111:194:000000000-LT722:1:2113:12491:20623	1	1	1	1	1	0	0	0	0	0
M02111:194:000000000-LT722:1:2113:12491:27146	1	1	1	1	1	0	0	0	0	0
M02111:194:000000000-LT722:1:2113:12491:27984	1	1	1	1	1	0	0	0	0	0
M02111:194:000000000-LT722:1:2113:12491:8160	1	1	1	0	0	1	0	1	0	0
M02111:194:000000000-LT722:1:2113:12492:19772	1	1	0	0	0	0	0	0	0	0
M02111:194:000000000-LT722:1:2113:12492:9696	1	1	1	1	1	0	0	0	0	0
M02111:194:000000000-LT722:1:2113:12493:21175	1	1	1	1	0	0	1	1	1	0
M02111:194:000000000-LT722:1:2113:12493:2547	1	1	1	1	0	0	1	1	1	0
M02111:194:000000000-LT722:1:2113:12493:2914	1	1	1	1	1	0	0	0	0	0
M02111:194:000000000-LT722:1:2113:12493:3867	1	1	1	1	1	0	0	0	0	0
M02111:194:000000000-LT722:1:2113:12493:5220	1	1	1	1	0	0	1	1	1	0
M02111:194:000000000-LT722:1:2113:12493:6481	1	1	1	1	1	0	0	0	0	0
M02111:194:000000000-LT722:1:2113:12493:7862	1	1	1	1	0	0	1	1	1	0
M02111:194:000000000-LT722:1:2113:12494:12303	1	1	1	1	1	0	0	0	0	0
M02111:194:000000000-LT722:1:2113:12494:13219	1	1	1	0	0	1	0	1	0	0
M02111:194:000000000-LT722:1:2113:12494:18445	1	1	1	0	0	1	0	1	0	0
M02111:194:000000000-LT722:1:2113:12494:27656	1	1	0	0	0	0	0	0	0	0
M02111:194:000000000-LT722:1:2113:12494:8952	1	1	1	1	1	0	0	0	0	0
M02111:194:000000000-LT722:1:2113:12495:18033	1	1	1	1	1	0	0	0	0	0
M02111:194:000000000-LT722:1:2113:12495:2580	1	1	1	1	1	0	0	0	0	0
M02111:194:000000000-LT722:1:2113:12496:16807	1	1	1	1	1	0	0	0	0	0
M02111:194:000000000-LT722:1:2113:12496:27081	1	1	1	1	0	0	1	1	1	0
M02111:194:000000000-LT722:1:2113:12496:27480	1	1	1	0	0	1	0	1	0	0
M02111:194:000000000-LT722:1:2113:12497:16541	1	1	1	1	0	0	1	1	1	0
M02111:194:000000000-LT722:1:2113:12497:17512	1	1	1	1	1	0	0	0	0	0
M02111:194:000000000-LT722:1:2113:12497:3386	1	1	1	1	0	0	1	1	1	0
M02111:194:000000000-LT722:1:2113:12497:8414	1	1	1	1	0	0	1	1	1	0
M02111:194:000000000-LT722:1:2113:12498:11965	1	1	1	1	1	0	0	0	0	0
M02111:194:000000000-LT722:1:2113:12498:13512	1	1	1	1	1	0	0	0	0	0
M02111:194:000000000-LT722:1:2113:12498:14745	1	1	1	1	1	0	0	0	0	0
M02111:194:000000000-LT722:1:2113:12498:21544	1	1	1	1	1	0	0	0	0	0
M02111:194:000000000-LT722:1:2113:12498:21894	1	1	1	1	0	0	1	1	1	0
M02111:194:000000000-LT722:1:2113:12498:23905	1	1	1	1	1	0	0	0	0	0
M02111:194:000000000-LT722:1:2113:12498:24276	1	1	1	1	0	0	1	1	1	0
M02111:194:000000000-LT722:1:2113:12499:13656	1	1	1	1	0	0	1	1	1	0
M02111:194:000000000-LT722:1:2113:12499:20000	1	1	1	0	0	1	0	1	0	0
M02111:194:000000000-LT722:1:2113:12499:25027	1	1	1	0	0	1	0	1	0	0
M02111:194:000000000-LT722:1:2113:12499:3369	1	1	1	1	0	0	1	1	1	0
M02111:194:000000000-LT722:1:2113:12499:4917	1	1	1	1	1	0	0	0	0	0
M02111:194:000000000-LT722:1:2113:12499:5564	1	1	1	1	0	0	1	1	1	0
M02111:194:000000000-LT722:1:2113:12500:10170	1	1	1	0	0	1	0	1	0	0
M02111:194:000000000-LT722:1:2113:12500:15151	1	1	1	1	1	0	0	0	0	0
M02111:194:000000000-LT722:1:2113:12500:6531	1	1	1	1	0	0	1	1	1	0
M02111:194:000000000-LT722:1:2113:12501:18575	1	1	1	1	1	0	0	0	0	0
M02111:194:000000000-LT722:1:2113:12501:19268	1	1	1	1	0	0	1	1	1	0
M02111:194:000000000-LT722:1:2113:12501:7501	1	1	0	0	0	0	0	0	0	0
M02111:194:000000000-LT722:1:2113:12501:8115	1	1	1	1	1	0	0	0	0	0
M02111:194:000000000-LT722:1:2113:12502:17204	1	1	1	0	0	1	0	1	0	0
M02111:194:000000000-LT722:1:2113:12502:17458	1	1	1	1	1	0	0	0	0	0
M02111:194:000000000-LT722:1:2113:12502:2425	1	1	1	1	1	0	0	0	0	0
M02111:194:000000000-LT722:1:2113:12502:27370	1	1	1	1	1	0	0	0	0	0
M02111:194:000000000-LT722:1:2113:12502:3733	1	1	1	1	0	0	1	1	1	0
M02111:194:000000000-LT722:1:2113:12503:13342	1	1	1	1	1	0	0	0	0	0
M02111:194:000000000-LT722:1:2113:12503:19134	1	1	1	1	1	0	0	0	0	0
M02111:194:000000000-LT722:1:2113:12504:27777	1	1	1	1	1	0	0	0	0	0
M02111:194:000000000-LT722:1:2113:12505:10448	1	1	1	1	1	0	0	0	0	0
M02111:194:000000000-LT722:1:2113:12505:11433	1	1	1	1	1	0	0	0	0	0
M02111:194:000000000-LT722:1:2113:12505:16172	1	1	1	1	1	0	0	0	0	0
M02111:194:000000000-LT722:1:2113:12505:17494	1	1	1	1	0	0	1	1	1	0
M02111:194:000000000-LT722:1:2113:12505:23613	1	1	1	1	1	0	0	0	0	0
M02111:194:000000000-LT722:1:2113:12505:23949	1	1	1	1	0	0	1	1	1	0
M02111:194:000000000-LT722:1:2113:12505:5900	1	1	1	1	1	0	0	0	0	0
M02111:194:000000000-LT722:1:2113:12506:14041	1	1	1	1	1	0	0	0	0	0
M02111:194:000000000-LT722:1:2113:12506:23536	1	1	1	1	0	0	1	1	1	0
M02111:194:000000000-LT722:1:2113:12506:5784	1	1	1	1	1	0	0	0	0	0
M02111:194:000000000-LT722:1:2113:12506:9751	1	1	1	1	1	0	0	0	0	0
M02111:194:000000000-LT722:1:2113:12507:20190	1	1	1	1	1	0	0	0	0	0
M02111:194:000000000-LT722:1:2113:12507:23197	1	1	1	1	1	0	0	0	0	0
M02111:194:000000000-LT722:1:2113:12507:28656	1	1	1	1	1	0	0	0	0	0
M02111:194:000000000-LT722:1:2113:12508:18975	1	1	1	1	0	0	1	1	1	0
M02111:194:000000000-LT722:1:2113:12508:9724	1	1	1	1	0	0	1	1	1	0
M02111:194:000000000-LT722:1:2113:12509:27412	1	1	1	1	1	0	0	0	0	0
M02111:194:000000000-LT722:1:2113:12509:4481	1	1	1	1	1	0	0	0	0	0
M02111:194:000000000-LT722:1:2113:12510:13701	1	1	1	1	0	0	1	1	1	0
M02111:194:000000000-LT722:1:2113:12510:18620	1	1	1	1	1	0	0	0	0	0
M02111:194:000000000-LT722:1:2113:12510:25749	1	1	1	1	1	0	0	0	0	0
M02111:194:000000000-LT722:1:2113:12511:3821	1	0	0	0	0	0	0	0	0	0
M02111:194:000000000-LT722:1:2113:12511:6184	1	1	0	0	0	0	0	0	0	0
M02111:194:000000000-LT722:1:2113:12512:14389	1	1	1	1	1	0	0	0	0	0
M02111:194:000000000-LT722:1:2113:12513:21863	1	1	1	0	0	1	0	1	0	0
M02111:194:000000000-LT722:1:2113:12513:24294	1	1	1	1	0	0	1	1	1	0
M02111:194:000000000-LT722:1:2113:12513:28256	1	1	1	1	0	0	1	1	1	0
M02111:194:000000000-LT722:1:2113:12513:3073	1	1	1	1	1	0	0	0	0	0
M02111:194:000000000-LT722:1:2113:12513:5093	1	1	1	1	1	0	0	0	0	0
M02111:194:000000000-LT722:1:2113:12513:9536	1	1	1	1	0	0	1	1	1	0
M02111:194:000000000-LT722:1:2113:12515:12810	1	1	1	1	1	0	0	0	0	0
M02111:194:000000000-LT722:1:2113:12516:15564	1	1	1	1	1	0	0	0	0	0
M02111:194:000000000-LT722:1:2113:12516:15999	1	1	1	1	1	0	0	0	0	0
M02111:194:000000000-LT722:1:2113:12516:5270	1	1	1	1	1	0	0	0	0	0
M02111:194:000000000-LT722:1:2113:12516:8065	1	1	1	1	0	0	1	1	1	0
M02111:194:000000000-LT722:1:2113:12516:8087	1	1	0	0	0	0	0	0	0	0
M02111:194:000000000-LT722:1:2113:12516:8731	1	1	1	1	1	0	0	0	0	0
M02111:194:000000000-LT722:1:2113:12517:18675	1	1	1	1	0	0	1	1	1	0
M02111:194:000000000-LT722:1:2113:12517:1878	1	1	1	1	1	0	0	0	0	0
M02111:194:000000000-LT722:1:2113:12517:18948	1	1	1	1	0	0	0	0	0	0
M02111:194:000000000-LT722:1:2113:12517:19044	1	1	1	1	1	0	0	0	0	0
M02111:194:000000000-LT722:1:2113:12517:23558	1	1	1	0	0	1	0	1	0	0
M02111:194:000000000-LT722:1:2113:12517:28793	1	1	1	1	1	0	0	0	0	0
M02111:194:000000000-LT722:1:2113:12518:17414	1	0	0	0	0	0	0	0	0	0
M02111:194:000000000-LT722:1:2113:12518:4649	1	1	1	1	0	0	1	1	1	0
M02111:194:000000000-LT722:1:2113:12518:9781	1	1	1	0	0	1	0	1	0	0
M02111:194:000000000-LT722:1:2113:12519:13255	1	1	1	1	1	0	0	0	0	0
M02111:194:000000000-LT722:1:2113:12519:22043	1	1	1	1	1	0	0	0	0	0
M02111:194:000000000-LT722:1:2113:12520:18694	1	1	1	0	0	1	0	1	0	0
M02111:194:000000000-LT722:1:2113:12520:19474	1	1	0	0	0	0	0	0	0	0
M02111:194:000000000-LT722:1:2113:12520:2071	1	1	0	0	0	0	0	0	0	0
M02111:194:000000000-LT722:1:2113:12520:23103	1	1	1	1	0	0	1	1	1	0
M02111:194:000000000-LT722:1:2113:12521:20472	1	1	1	1	1	0	0	0	0	0
M02111:194:000000000-LT722:1:2113:12521:26099	1	1	1	1	1	0	0	0	0	0
M02111:194:000000000-LT722:1:2113:12521:3198	1	1	1	1	0	0	1	1	1	0
M02111:194:000000000-LT722:1:2113:12522:18855	1	1	1	1	1	0	0	0	0	0
M02111:194:000000000-LT722:1:2113:12522:20046	1	1	1	1	0	0	1	1	1	0
M02111:194:000000000-LT722:1:2113:12522:23463	1	1	1	1	1	0	0	0	0	0
M02111:194:000000000-LT722:1:2113:12522:28283	1	1	1	1	0	0	1	1	1	0
M02111:194:000000000-LT722:1:2113:12522:6671	1	1	1	1	0	0	1	1	1	0
M02111:194:000000000-LT722:1:2113:12523:4852	1	1	1	1	1	0	0	0	0	0
M02111:194:000000000-LT722:1:2113:12524:13014	1	1	1	1	1	0	0	0	0	0
M02111:194:000000000-LT722:1:2113:12524:17168	1	1	1	1	1	0	0	0	0	0
M02111:194:000000000-LT722:1:2113:12525:14119	1	1	1	1	1	0	0	0	0	0
M02111:194:000000000-LT722:1:2113:12525:20894	1	1	1	1	1	0	0	0	0	0
M02111:194:000000000-LT722:1:2113:12525:3413	1	1	1	1	0	0	1	1	1	0
M02111:194:000000000-LT722:1:2113:12525:5499	1	1	1	1	0	0	1	1	1	0
M02111:194:000000000-LT722:1:2113:12526:14872	1	1	1	1	1	0	0	0	0	0
M02111:194:000000000-LT722:1:2113:12526:15843	1	1	1	0	0	1	0	1	0	0
M02111:194:000000000-LT722:1:2113:12526:21198	1	1	1	1	1	0	0	0	0	0
M02111:194:000000000-LT722:1:2113:12526:22247	1	1	1	1	0	0	1	1	1	0
M02111:194:000000000-LT722:1:2113:12526:24728	1	1	1	1	1	0	0	0	0	0
M02111:194:000000000-LT722:1:2113:12526:3880	1	1	1	1	1	0	0	0	0	0
M02111:194:000000000-LT722:1:2113:12527:10294	1	1	1	1	0	0	1	1	1	0
M02111:194:000000000-LT722:1:2113:12527:13724	1	1	1	1	0	0	1	1	1	0
M02111:194:000000000-LT722:1:2113:12527:19506	1	1	1	1	0	0	1	1	1	0
M02111:194:000000000-LT722:1:2113:12527:23492	1	1	1	1	1	0	0	0	0	0
M02111:194:000000000-LT722:1:2113:12528:15890	1	1	1	0	0	1	0	1	0	0
M02111:194:000000000-LT722:1:2113:12528:17874	1	1	1	1	0	0	0	0	0	0
M02111:194:000000000-LT722:1:2113:12528:22067	1	1	1	0	0	1	0	1	0	0
M02111:194:000000000-LT722:1:2113:12528:22122	1	1	1	1	0	0	0	0	0	0
M02111:194:000000000-LT722:1:2113:12528:22193	1	1	1	1	0	0	1	1	1	0
M02111:194:000000000-LT722:1:2113:12528:3576	1	1	1	1	0	0	1	1	1	0
M02111:194:000000000-LT722:1:2113:12528:4759	1	1	1	1	0	0	1	1	1	0
M02111:194:000000000-LT722:1:2113:12528:6238	1	1	1	0	0	1	0	1	0	0
M02111:194:000000000-LT722:1:2113:12529:11113	1	1	1	1	1	0	0	0	0	0
M02111:194:000000000-LT722:1:2113:12529:12228	1	1	1	1	0	0	1	1	1	0
M02111:194:000000000-LT722:1:2113:12529:13124	1	1	1	1	1	0	0	0	0	0
M02111:194:000000000-LT722:1:2113:12529:2841	1	1	1	1	1	0	0	0	0	0
M02111:194:000000000-LT722:1:2113:12529:28617	1	1	1	1	1	0	0	0	0	0
M02111:194:000000000-LT722:1:2113:12530:16553	1	1	1	1	0	0	1	1	1	0
M02111:194:000000000-LT722:1:2113:12530:27594	1	1	1	0	0	1	0	1	0	0
M02111:194:000000000-LT722:1:2113:12531:12879	1	1	1	1	0	0	1	1	1	0
M02111:194:000000000-LT722:1:2113:12531:15282	1	1	1	1	1	0	0	0	0	0
M02111:194:000000000-LT722:1:2113:12531:17323	1	1	1	1	1	0	0	0	0	0
M02111:194:000000000-LT722:1:2113:12531:7312	1	1	1	1	1	0	0	0	0	0
M02111:194:000000000-LT722:1:2113:12532:10026	1	1	1	1	1	0	0	0	0	0
M02111:194:000000000-LT722:1:2113:12532:10044	1	1	1	1	0	0	1	1	1	0
M02111:194:000000000-LT722:1:2113:12532:10260	1	1	1	0	0	1	0	1	0	0
M02111:194:000000000-LT722:1:2113:12532:15997	1	1	1	1	0	0	1	1	1	0
M02111:194:000000000-LT722:1:2113:12532:17418	1	1	1	1	1	0	0	0	0	0
M02111:194:000000000-LT722:1:2113:12532:22378	1	1	1	1	0	0	1	1	1	0
M02111:194:000000000-LT722:1:2113:12532:5342	1	1	1	1	1	0	0	0	0	0
M02111:194:000000000-LT722:1:2113:12532:5624	1	1	1	1	1	0	0	0	0	0
M02111:194:000000000-LT722:1:2113:12533:18116	1	1	1	0	0	1	0	1	0	0
M02111:194:000000000-LT722:1:2113:12533:2169	1	1	1	1	1	0	0	0	0	0
M02111:194:000000000-LT722:1:2113:12533:22211	1	1	1	1	0	0	1	1	1	0
M02111:194:000000000-LT722:1:2113:12533:22457	1	1	1	1	1	0	0	0	0	0
M02111:194:000000000-LT722:1:2113:12533:24689	1	1	1	1	0	0	1	1	1	0
M02111:194:000000000-LT722:1:2113:12534:17928	1	1	1	1	0	0	1	1	1	0
M02111:194:000000000-LT722:1:2113:12534:19117	1	1	1	1	1	0	0	0	0	0
M02111:194:000000000-LT722:1:2113:12534:23247	1	1	1	1	1	0	0	0	0	0
M02111:194:000000000-LT722:1:2113:12534:24174	1	1	1	1	0	0	1	1	1	0
M02111:194:000000000-LT722:1:2113:12535:3590	1	1	1	1	0	0	1	1	1	0
M02111:194:000000000-LT722:1:2113:12535:8518	1	1	1	1	0	0	1	1	1	0
M02111:194:000000000-LT722:1:2113:12535:9896	1	1	1	1	0	0	1	1	1	0
M02111:194:000000000-LT722:1:2113:12536:15809	1	1	1	1	1	0	0	0	0	0
M02111:194:000000000-LT722:1:2113:12536:4119	1	1	1	1	0	0	1	1	1	0
M02111:194:000000000-LT722:1:2113:12537:11172	1	1	1	1	1	0	0	0	0	0
M02111:194:000000000-LT722:1:2113:12537:17458	1	1	1	1	1	0	0	0	0	0
M02111:194:000000000-LT722:1:2113:12537:2372	1	1	1	1	0	0	0	0	0	0
M02111:194:000000000-LT722:1:2113:12537:25317	1	1	1	1	1	0	0	0	0	0
M02111:194:000000000-LT722:1:2113:12538:23676	1	1	1	1	1	0	0	0	0	0
M02111:194:000000000-LT722:1:2113:12538:25846	1	1	1	1	0	0	1	1	1	0
M02111:194:000000000-LT722:1:2113:12538:27074	1	1	1	1	1	0	0	0	0	0
M02111:194:000000000-LT722:1:2113:12538:28243	1	1	1	1	0	0	1	1	1	0
M02111:194:000000000-LT722:1:2113:12538:5323	1	1	1	1	1	0	0	0	0	0
M02111:194:000000000-LT722:1:2113:12538:5363	1	1	1	1	0	0	1	1	1	0
M02111:194:000000000-LT722:1:2113:12538:8696	1	1	1	1	0	0	1	1	1	0
M02111:194:000000000-LT722:1:2113:12539:2352	1	1	1	1	1	0	0	0	0	0
M02111:194:000000000-LT722:1:2113:12539:28281	1	1	1	1	1	0	0	0	0	0
M02111:194:000000000-LT722:1:2113:12539:9580	1	1	1	1	0	0	1	1	1	0
M02111:194:000000000-LT722:1:2113:12540:13603	1	1	1	1	1	0	0	0	0	0
M02111:194:000000000-LT722:1:2113:12541:13511	1	1	1	1	0	0	1	1	1	0
M02111:194:000000000-LT722:1:2113:12541:13743	1	1	1	1	1	0	0	0	0	0
M02111:194:000000000-LT722:1:2113:12541:26395	1	1	1	1	0	0	1	1	1	0
M02111:194:000000000-LT722:1:2113:12541:8112	1	1	0	0	0	0	0	0	0	0
M02111:194:000000000-LT722:1:2113:12542:20693	1	1	1	1	0	0	1	1	1	0
M02111:194:000000000-LT722:1:2113:12542:23146	1	1	1	1	1	0	0	0	0	0
M02111:194:000000000-LT722:1:2113:12543:10559	1	1	1	1	1	0	0	0	0	0
M02111:194:000000000-LT722:1:2113:12543:17850	1	1	1	1	0	0	1	1	1	0
M02111:194:000000000-LT722:1:2113:12543:2286	1	1	1	1	1	0	0	0	0	0
M02111:194:000000000-LT722:1:2113:12543:23286	1	1	1	1	1	0	0	0	0	0
M02111:194:000000000-LT722:1:2113:12543:7018	1	1	1	1	1	0	0	0	0	0
M02111:194:000000000-LT722:1:2113:12544:12883	1	1	1	0	0	1	0	1	0	0
M02111:194:000000000-LT722:1:2113:12544:16662	1	1	1	1	1	0	0	0	0	0
M02111:194:000000000-LT722:1:2113:12544:21284	1	1	1	1	1	0	0	0	0	0
M02111:194:000000000-LT722:1:2113:12544:23389	1	1	1	0	0	1	0	1	0	0
M02111:194:000000000-LT722:1:2113:12545:13291	1	1	1	1	0	0	1	1	1	0
M02111:194:000000000-LT722:1:2113:12546:18180	1	1	1	0	0	1	0	1	0	0
M02111:194:000000000-LT722:1:2113:12546:20548	1	1	1	1	1	0	0	0	0	0
M02111:194:000000000-LT722:1:2113:12547:12226	1	1	1	1	0	0	1	1	1	0
M02111:194:000000000-LT722:1:2113:12547:13400	1	1	0	0	0	0	0	0	0	0
M02111:194:000000000-LT722:1:2113:12547:14793	1	1	1	0	0	1	0	1	0	0
M02111:194:000000000-LT722:1:2113:12547:25277	1	1	1	1	0	0	1	1	1	0
M02111:194:000000000-LT722:1:2113:12548:14989	1	1	1	1	0	0	1	1	1	0
M02111:194:000000000-LT722:1:2113:12548:15362	1	1	1	1	0	0	1	1	1	0
M02111:194:000000000-LT722:1:2113:12548:15932	1	1	1	1	0	0	1	1	1	0
M02111:194:000000000-LT722:1:2113:12548:22120	1	1	1	1	1	0	0	0	0	0
M02111:194:000000000-LT722:1:2113:12548:7300	1	1	1	1	1	0	0	0	0	0
M02111:194:000000000-LT722:1:2113:12548:9163	1	1	1	1	1	0	0	0	0	0
M02111:194:000000000-LT722:1:2113:12549:14154	1	1	1	1	1	0	0	0	0	0
M02111:194:000000000-LT722:1:2113:12549:22427	1	1	1	1	1	0	0	0	0	0
M02111:194:000000000-LT722:1:2113:12549:23311	1	1	1	1	0	0	1	1	1	0
M02111:194:000000000-LT722:1:2113:12549:24407	1	1	1	1	0	0	1	1	1	0
M02111:194:000000000-LT722:1:2113:12549:26542	1	1	1	1	1	0	0	0	0	0
M02111:194:000000000-LT722:1:2113:12550:12453	1	1	1	1	1	0	0	0	0	0
M02111:194:000000000-LT722:1:2113:12550:13074	1	1	0	0	0	0	0	0	0	0
M02111:194:000000000-LT722:1:2113:12550:16570	1	1	1	1	1	0	0	0	0	0
M02111:194:000000000-LT722:1:2113:12550:25340	1	0	0	0	0	0	0	0	0	0
M02111:194:000000000-LT722:1:2113:12551:10881	1	1	1	1	0	0	1	1	1	0
M02111:194:000000000-LT722:1:2113:12551:11744	1	1	1	1	1	0	0	0	0	0
M02111:194:000000000-LT722:1:2113:12551:16151	1	1	1	1	1	0	0	0	0	0
M02111:194:000000000-LT722:1:2113:12551:19828	1	1	1	1	1	0	0	0	0	0
M02111:194:000000000-LT722:1:2113:12551:20036	1	1	1	1	1	0	0	0	0	0
M02111:194:000000000-LT722:1:2113:12551:22447	1	1	1	1	1	0	0	0	0	0
M02111:194:000000000-LT722:1:2113:12551:28839	1	1	1	1	1	0	0	0	0	0
M02111:194:000000000-LT722:1:2113:12552:13800	1	1	1	1	1	0	0	0	0	0
M02111:194:000000000-LT722:1:2113:12552:18362	1	1	1	1	0	0	1	1	1	0
M02111:194:000000000-LT722:1:2113:12553:20883	1	1	1	1	0	0	1	1	1	0
M02111:194:000000000-LT722:1:2113:12553:22916	1	1	1	1	1	0	0	0	0	0
M02111:194:000000000-LT722:1:2113:12553:24379	1	1	1	1	1	0	0	0	0	0
M02111:194:000000000-LT722:1:2113:12553:25016	1	1	0	0	0	0	0	0	0	0
M02111:194:000000000-LT722:1:2113:12553:3709	1	1	1	1	0	0	1	1	1	0
M02111:194:000000000-LT722:1:2113:12553:8945	1	1	0	0	0	0	0	0	0	0
M02111:194:000000000-LT722:1:2113:12553:9463	1	1	1	1	0	0	1	1	1	0
M02111:194:000000000-LT722:1:2113:12554:11684	1	1	1	1	1	0	0	0	0	0
M02111:194:000000000-LT722:1:2113:12554:12696	1	1	1	1	0	0	1	1	1	0
M02111:194:000000000-LT722:1:2113:12554:12973	1	1	1	1	0	0	1	1	1	0
M02111:194:000000000-LT722:1:2113:12554:13123	1	1	1	0	0	1	0	1	0	0
M02111:194:000000000-LT722:1:2113:12554:1700	1	1	1	1	1	0	0	0	0	0
M02111:194:000000000-LT722:1:2113:12554:20288	1	1	1	1	0	0	1	1	1	0
M02111:194:000000000-LT722:1:2113:12554:21820	1	1	1	0	0	1	0	1	0	0
M02111:194:000000000-LT722:1:2113:12554:27841	1	1	0	0	0	0	0	0	0	0
M02111:194:000000000-LT722:1:2113:12554:27958	1	1	0	0	0	0	0	0	0	0
M02111:194:000000000-LT722:1:2113:12554:6916	1	0	0	0	0	0	0	0	0	0
M02111:194:000000000-LT722:1:2113:12555:10643	1	1	1	0	0	1	0	1	0	0
M02111:194:000000000-LT722:1:2113:12556:21217	1	1	1	1	1	0	0	0	0	0
M02111:194:000000000-LT722:1:2113:12557:12790	1	1	1	1	0	0	1	1	1	0
M02111:194:000000000-LT722:1:2113:12558:13384	1	1	1	1	1	0	0	0	0	0
M02111:194:000000000-LT722:1:2113:12558:21299	1	1	1	1	1	0	0	0	0	0
M02111:194:000000000-LT722:1:2113:12558:23926	1	1	1	1	0	0	1	1	1	0
M02111:194:000000000-LT722:1:2113:12558:7607	1	1	1	1	0	0	1	1	1	0
M02111:194:000000000-LT722:1:2113:12559:17858	1	1	1	1	0	0	1	1	1	0
M02111:194:000000000-LT722:1:2113:12559:26619	1	1	0	0	0	0	0	0	0	0
M02111:194:000000000-LT722:1:2113:12560:16085	1	1	1	1	1	0	0	0	0	0
M02111:194:000000000-LT722:1:2113:12560:17596	1	1	1	0	0	1	0	1	0	0
M02111:194:000000000-LT722:1:2113:12560:23884	1	1	1	1	1	0	0	0	0	0
M02111:194:000000000-LT722:1:2113:12560:28788	1	1	1	1	0	0	1	1	1	0
M02111:194:000000000-LT722:1:2113:12561:11321	1	1	1	1	1	0	0	0	0	0
M02111:194:000000000-LT722:1:2113:12561:11708	1	1	1	1	1	0	0	0	0	0
M02111:194:000000000-LT722:1:2113:12561:9872	1	1	0	0	0	0	0	0	0	0
M02111:194:000000000-LT722:1:2113:12562:16637	1	1	1	1	1	0	0	0	0	0
M02111:194:000000000-LT722:1:2113:12562:20633	1	1	1	1	0	0	0	0	0	0
M02111:194:000000000-LT722:1:2113:12562:27347	1	1	1	1	0	0	1	1	1	0
M02111:194:000000000-LT722:1:2113:12562:27989	1	1	1	1	1	0	0	0	0	0
M02111:194:000000000-LT722:1:2113:12562:28910	1	1	0	0	0	0	0	0	0	0
M02111:194:000000000-LT722:1:2113:12562:3427	1	1	1	1	0	0	1	1	1	0
M02111:194:000000000-LT722:1:2113:12564:7557	1	1	1	1	1	0	0	0	0	0
M02111:194:000000000-LT722:1:2113:12565:17455	1	1	1	1	1	0	0	0	0	0
M02111:194:000000000-LT722:1:2113:12565:6039	1	1	1	1	0	0	0	0	0	0
M02111:194:000000000-LT722:1:2113:12566:23586	1	1	1	1	1	0	0	0	0	0
M02111:194:000000000-LT722:1:2113:12567:11035	1	1	1	1	1	0	0	0	0	0
M02111:194:000000000-LT722:1:2113:12567:25664	1	1	1	0	0	1	0	1	0	0
M02111:194:000000000-LT722:1:2113:12567:28579	1	1	1	1	1	0	0	0	0	0
M02111:194:000000000-LT722:1:2113:12567:8810	1	1	1	1	0	0	1	1	1	0
M02111:194:000000000-LT722:1:2113:12568:13022	1	1	1	1	0	0	1	1	1	0
M02111:194:000000000-LT722:1:2113:12568:20860	1	1	1	1	1	0	0	0	0	0
M02111:194:000000000-LT722:1:2113:12568:21782	1	1	1	0	0	1	0	1	0	0
M02111:194:000000000-LT722:1:2113:12568:25013	1	1	1	1	1	0	0	0	0	0
M02111:194:000000000-LT722:1:2113:12568:27671	1	1	1	1	1	0	0	0	0	0
M02111:194:000000000-LT722:1:2113:12569:14196	1	1	1	0	0	1	0	1	0	0
M02111:194:000000000-LT722:1:2113:12569:20374	1	1	1	1	0	0	1	1	1	0
M02111:194:000000000-LT722:1:2113:12569:4318	1	1	1	1	0	0	1	1	1	0
M02111:194:000000000-LT722:1:2113:12569:6383	1	1	1	1	1	0	0	0	0	0
M02111:194:000000000-LT722:1:2113:12570:11728	1	1	1	1	1	0	0	0	0	0
M02111:194:000000000-LT722:1:2113:12570:19865	1	1	1	1	0	0	0	0	0	0
M02111:194:000000000-LT722:1:2113:12570:22186	1	1	1	1	1	0	0	0	0	0
M02111:194:000000000-LT722:1:2113:12570:4668	1	1	1	1	1	0	0	0	0	0
M02111:194:000000000-LT722:1:2113:12571:16025	1	1	1	1	0	0	1	1	1	0
M02111:194:000000000-LT722:1:2113:12571:22168	1	1	1	1	1	0	0	0	0	0
M02111:194:000000000-LT722:1:2113:12571:24537	1	1	1	1	0	0	0	0	0	0
M02111:194:000000000-LT722:1:2113:12571:24732	1	1	1	0	0	1	0	1	0	0
M02111:194:000000000-LT722:1:2113:12571:26325	1	0	0	0	0	0	0	0	0	0
M02111:194:000000000-LT722:1:2113:12572:13208	1	1	1	0	0	1	0	1	0	0
M02111:194:000000000-LT722:1:2113:12572:26786	1	1	1	1	0	0	1	1	1	0
M02111:194:000000000-LT722:1:2113:12572:28641	1	1	1	1	1	0	0	0	0	0
M02111:194:000000000-LT722:1:2113:12572:5997	1	1	1	1	0	0	1	1	1	0
M02111:194:000000000-LT722:1:2113:12573:11964	1	1	1	1	0	0	1	1	1	0
M02111:194:000000000-LT722:1:2113:12573:6365	1	1	1	1	0	0	1	1	1	0
M02111:194:000000000-LT722:1:2113:12573:7067	1	1	1	1	1	0	0	0	0	0
M02111:194:000000000-LT722:1:2113:12574:19405	1	1	0	0	0	0	0	0	0	0
M02111:194:000000000-LT722:1:2113:12575:18905	1	1	1	1	1	0	0	0	0	0
M02111:194:000000000-LT722:1:2113:12575:24665	1	1	1	1	1	0	0	0	0	0
M02111:194:000000000-LT722:1:2113:12576:11863	1	1	1	1	1	0	0	0	0	0
M02111:194:000000000-LT722:1:2113:12576:16612	1	1	1	1	1	0	0	0	0	0
M02111:194:000000000-LT722:1:2113:12576:2448	1	1	1	1	0	0	1	1	1	0
M02111:194:000000000-LT722:1:2113:12576:5958	1	1	1	1	0	0	1	1	1	0
M02111:194:000000000-LT722:1:2113:12577:20491	1	1	1	1	0	0	1	1	1	0
M02111:194:000000000-LT722:1:2113:12577:21795	1	1	1	1	1	0	0	0	0	0
M02111:194:000000000-LT722:1:2113:12577:2870	1	1	1	1	1	0	0	0	0	0
M02111:194:000000000-LT722:1:2113:12578:12596	1	1	1	1	1	0	0	0	0	0
M02111:194:000000000-LT722:1:2113:12578:18255	1	1	1	0	0	1	0	1	0	0
M02111:194:000000000-LT722:1:2113:12578:20517	1	1	1	1	0	0	1	1	1	0
M02111:194:000000000-LT722:1:2113:12578:4382	1	1	1	0	0	1	0	1	0	0
M02111:194:000000000-LT722:1:2113:12578:8413	1	1	1	1	0	0	1	1	1	0
M02111:194:000000000-LT722:1:2113:12579:18016	1	1	1	1	1	0	0	0	0	0
M02111:194:000000000-LT722:1:2113:12579:22681	1	1	1	1	1	0	0	0	0	0
M02111:194:000000000-LT722:1:2113:12579:26613	1	1	0	0	0	0	0	0	0	0
M02111:194:000000000-LT722:1:2113:12579:27062	1	1	1	1	0	0	1	1	1	0
M02111:194:000000000-LT722:1:2113:12579:7363	1	1	1	1	1	0	0	0	0	0
M02111:194:000000000-LT722:1:2113:12580:17564	1	1	1	1	1	0	0	0	0	0
M02111:194:000000000-LT722:1:2113:12580:18515	1	1	1	1	1	0	0	0	0	0
M02111:194:000000000-LT722:1:2113:12581:14652	1	1	1	1	1	0	0	0	0	0
M02111:194:000000000-LT722:1:2113:12581:14794	1	0	0	0	0	0	0	0	0	0
M02111:194:000000000-LT722:1:2113:12581:14990	1	1	1	1	1	0	0	0	0	0
M02111:194:000000000-LT722:1:2113:12581:25602	1	1	1	1	1	0	0	0	0	0
M02111:194:000000000-LT722:1:2113:12581:3431	1	1	1	1	1	0	0	0	0	0
M02111:194:000000000-LT722:1:2113:12581:4890	1	1	0	0	0	0	0	0	0	0
M02111:194:000000000-LT722:1:2113:12582:23982	1	1	1	1	0	0	1	1	1	0
M02111:194:000000000-LT722:1:2113:12582:24704	1	1	1	1	0	0	1	1	1	0
M02111:194:000000000-LT722:1:2113:12582:25619	1	1	1	1	0	0	1	1	1	0
M02111:194:000000000-LT722:1:2113:12582:6750	1	1	1	0	0	1	0	1	0	0
M02111:194:000000000-LT722:1:2113:12583:14891	1	1	1	1	1	0	0	0	0	0
M02111:194:000000000-LT722:1:2113:12583:17198	1	1	1	1	0	0	1	1	1	0
M02111:194:000000000-LT722:1:2113:12583:21643	1	1	1	1	1	0	0	0	0	0
M02111:194:000000000-LT722:1:2113:12583:22383	1	1	1	1	1	0	0	0	0	0
M02111:194:000000000-LT722:1:2113:12583:3262	1	1	0	0	0	0	0	0	0	0
M02111:194:000000000-LT722:1:2113:12583:4180	1	1	1	1	1	0	0	0	0	0
M02111:194:000000000-LT722:1:2113:12583:9844	1	1	1	1	1	0	0	0	0	0
M02111:194:000000000-LT722:1:2113:12584:12407	1	1	0	0	0	0	0	0	0	0
M02111:194:000000000-LT722:1:2113:12584:20550	1	1	1	1	1	0	0	0	0	0
M02111:194:000000000-LT722:1:2113:12584:23721	1	1	1	1	1	0	0	0	0	0
M02111:194:000000000-LT722:1:2113:12584:3713	1	1	1	1	1	0	0	0	0	0
M02111:194:000000000-LT722:1:2113:12584:5782	1	1	1	1	1	0	0	0	0	0
M02111:194:000000000-LT722:1:2113:12585:11097	1	1	1	1	1	0	0	0	0	0
M02111:194:000000000-LT722:1:2113:12585:18413	1	1	1	1	0	0	1	1	1	0
M02111:194:000000000-LT722:1:2113:12585:2375	1	1	1	1	0	0	1	1	1	0
M02111:194:000000000-LT722:1:2113:12585:25743	1	1	1	1	0	0	1	1	1	0
M02111:194:000000000-LT722:1:2113:12585:25915	1	1	1	1	0	0	1	1	1	0
M02111:194:000000000-LT722:1:2113:12585:7240	1	1	1	1	1	0	0	0	0	0
M02111:194:000000000-LT722:1:2113:12585:7975	1	1	1	0	0	1	0	1	0	0
M02111:194:000000000-LT722:1:2113:12586:4926	1	1	1	1	1	0	0	0	0	0
M02111:194:000000000-LT722:1:2113:12587:26222	1	1	1	1	1	0	0	0	0	0
M02111:194:000000000-LT722:1:2113:12587:4434	1	1	1	1	1	0	0	0	0	0
M02111:194:000000000-LT722:1:2113:12588:19614	1	1	1	1	0	0	1	1	1	0
M02111:194:000000000-LT722:1:2113:12588:2557	1	1	1	1	1	0	0	0	0	0
M02111:194:000000000-LT722:1:2113:12588:4862	1	1	1	1	1	0	0	0	0	0
M02111:194:000000000-LT722:1:2113:12588:8887	1	1	0	0	0	0	0	0	0	0
M02111:194:000000000-LT722:1:2113:12589:12133	1	1	1	1	1	0	0	0	0	0
M02111:194:000000000-LT722:1:2113:12589:21266	1	1	1	1	0	0	1	1	1	0
M02111:194:000000000-LT722:1:2113:12589:24557	1	1	1	1	1	0	0	0	0	0
M02111:194:000000000-LT722:1:2113:12589:26146	1	1	1	1	0	0	1	1	1	0
M02111:194:000000000-LT722:1:2113:12589:28873	1	1	1	1	1	0	0	0	0	0
M02111:194:000000000-LT722:1:2113:12589:4908	1	1	1	1	1	0	0	0	0	0
M02111:194:000000000-LT722:1:2113:12590:15491	1	1	0	0	0	0	0	0	0	0
M02111:194:000000000-LT722:1:2113:12590:4475	1	1	1	1	0	0	1	1	1	0
M02111:194:000000000-LT722:1:2113:12590:5591	1	1	1	1	0	0	1	1	1	0
M02111:194:000000000-LT722:1:2113:12590:8619	1	1	1	1	1	0	0	0	0	0
M02111:194:000000000-LT722:1:2113:12591:12256	1	1	1	1	1	0	0	0	0	0
M02111:194:000000000-LT722:1:2113:12591:19940	1	1	1	1	1	0	0	0	0	0
M02111:194:000000000-LT722:1:2113:12591:26362	1	1	1	1	0	0	0	0	0	0
M02111:194:000000000-LT722:1:2113:12591:26493	1	1	1	1	1	0	0	0	0	0
M02111:194:000000000-LT722:1:2113:12592:2312	1	1	1	1	0	0	1	1	1	0
M02111:194:000000000-LT722:1:2113:12592:27945	1	1	1	0	0	1	0	1	0	0
M02111:194:000000000-LT722:1:2113:12592:9303	1	1	1	1	1	0	0	0	0	0
M02111:194:000000000-LT722:1:2113:12593:13960	1	1	1	1	1	0	0	0	0	0
M02111:194:000000000-LT722:1:2113:12593:21360	1	1	1	1	0	0	1	1	1	0
M02111:194:000000000-LT722:1:2113:12593:26445	1	1	1	1	1	0	0	0	0	0
M02111:194:000000000-LT722:1:2113:12593:27671	1	1	1	1	0	0	1	1	1	0
M02111:194:000000000-LT722:1:2113:12593:3739	1	1	1	1	0	0	1	1	1	0
M02111:194:000000000-LT722:1:2113:12594:18074	1	1	1	1	1	0	0	0	0	0
M02111:194:000000000-LT722:1:2113:12594:19577	1	1	1	1	1	0	0	0	0	0
M02111:194:000000000-LT722:1:2113:12595:10352	1	1	1	1	1	0	0	0	0	0
M02111:194:000000000-LT722:1:2113:12595:19038	1	1	1	0	0	1	0	1	0	0
M02111:194:000000000-LT722:1:2113:12595:20845	1	1	1	1	1	0	0	0	0	0
M02111:194:000000000-LT722:1:2113:12595:25898	1	1	0	0	0	0	0	0	0	0
M02111:194:000000000-LT722:1:2113:12596:10153	1	1	0	0	0	0	0	0	0	0
M02111:194:000000000-LT722:1:2113:12596:24377	1	1	1	0	0	1	0	1	0	0
M02111:194:000000000-LT722:1:2113:12596:4808	1	1	1	1	1	0	0	0	0	0
M02111:194:000000000-LT722:1:2113:12596:6311	1	1	1	0	0	1	0	1	0	0
M02111:194:000000000-LT722:1:2113:12596:6368	1	1	1	1	1	0	0	0	0	0
M02111:194:000000000-LT722:1:2113:12597:17180	1	1	1	0	0	1	0	1	0	0
M02111:194:000000000-LT722:1:2113:12597:18994	1	1	1	0	0	1	0	1	0	0
M02111:194:000000000-LT722:1:2113:12597:23956	1	1	1	1	0	0	1	1	1	0
M02111:194:000000000-LT722:1:2113:12598:2095	1	1	1	1	1	0	0	0	0	0
M02111:194:000000000-LT722:1:2113:12599:16062	1	1	1	1	1	0	0	0	0	0
M02111:194:000000000-LT722:1:2113:12599:3512	1	1	1	1	1	0	0	0	0	0
M02111:194:000000000-LT722:1:2113:12599:4990	1	1	1	0	0	1	0	1	0	0
M02111:194:000000000-LT722:1:2113:12599:7010	1	1	1	1	1	0	0	0	0	0
M02111:194:000000000-LT722:1:2113:12599:7746	1	1	1	1	0	0	1	1	1	0
M02111:194:000000000-LT722:1:2113:12601:16317	1	1	1	1	1	0	0	0	0	0
M02111:194:000000000-LT722:1:2113:12602:13318	1	1	1	1	1	0	0	0	0	0
M02111:194:000000000-LT722:1:2113:12602:22890	1	1	1	1	0	0	1	1	1	0
M02111:194:000000000-LT722:1:2113:12602:2299	1	1	1	1	0	0	1	1	1	0
M02111:194:000000000-LT722:1:2113:12602:7555	1	1	1	1	1	0	0	0	0	0
M02111:194:000000000-LT722:1:2113:12603:15044	1	1	1	1	0	0	1	1	1	0
M02111:194:000000000-LT722:1:2113:12603:15231	1	1	1	1	0	0	0	0	0	0
M02111:194:000000000-LT722:1:2113:12603:22213	1	1	1	1	0	0	1	1	1	0
M02111:194:000000000-LT722:1:2113:12603:24358	1	1	1	1	1	0	0	0	0	0
M02111:194:000000000-LT722:1:2113:12603:28899	1	1	1	1	0	0	0	0	0	0
M02111:194:000000000-LT722:1:2113:12603:7247	1	1	1	0	0	1	0	1	0	0
M02111:194:000000000-LT722:1:2113:12604:10545	1	1	1	1	1	0	0	0	0	0
M02111:194:000000000-LT722:1:2113:12604:10715	1	1	1	1	1	0	0	0	0	0
M02111:194:000000000-LT722:1:2113:12604:14327	1	1	1	1	1	0	0	0	0	0
M02111:194:000000000-LT722:1:2113:12604:15497	1	1	1	1	1	0	0	0	0	0
M02111:194:000000000-LT722:1:2113:12604:17117	1	1	1	1	1	0	0	0	0	0
M02111:194:000000000-LT722:1:2113:12604:19675	1	1	0	0	0	0	0	0	0	0
M02111:194:000000000-LT722:1:2113:12604:20249	1	1	1	1	1	0	0	0	0	0
M02111:194:000000000-LT722:1:2113:12604:4039	1	1	1	1	1	0	0	0	0	0
M02111:194:000000000-LT722:1:2113:12604:9102	1	1	1	1	1	0	0	0	0	0
M02111:194:000000000-LT722:1:2113:12605:10689	1	1	1	1	0	0	0	0	0	0
M02111:194:000000000-LT722:1:2113:12605:12221	1	1	1	1	0	0	1	1	1	0
M02111:194:000000000-LT722:1:2113:12605:4937	1	1	1	1	1	0	0	0	0	0
M02111:194:000000000-LT722:1:2113:12605:5604	1	1	1	1	0	0	1	1	1	0
M02111:194:000000000-LT722:1:2113:12606:14898	1	1	1	1	1	0	0	0	0	0
M02111:194:000000000-LT722:1:2113:12606:20861	1	1	1	1	0	0	0	0	0	0
M02111:194:000000000-LT722:1:2113:12606:2138	1	1	1	1	1	0	0	0	0	0
M02111:194:000000000-LT722:1:2113:12606:7109	1	1	1	1	0	0	1	1	1	0
M02111:194:000000000-LT722:1:2113:12607:15694	1	1	1	1	0	0	1	1	1	0
M02111:194:000000000-LT722:1:2113:12607:20929	1	1	1	1	0	0	1	1	1	0
M02111:194:000000000-LT722:1:2113:12607:2858	1	1	0	0	0	0	0	0	0	0
M02111:194:000000000-LT722:1:2113:12607:3898	1	1	1	1	1	0	0	0	0	0
M02111:194:000000000-LT722:1:2113:12608:10495	1	1	1	1	0	0	1	1	1	0
M02111:194:000000000-LT722:1:2113:12608:11649	1	1	0	0	0	0	0	0	0	0
M02111:194:000000000-LT722:1:2113:12608:13628	1	1	1	1	1	0	0	0	0	0
M02111:194:000000000-LT722:1:2113:12608:28353	1	1	1	1	0	0	1	1	1	0
M02111:194:000000000-LT722:1:2113:12609:16520	1	1	1	1	1	0	0	0	0	0
M02111:194:000000000-LT722:1:2113:12609:20395	1	1	1	1	1	0	0	0	0	0
M02111:194:000000000-LT722:1:2113:12609:2040	1	1	1	1	1	0	0	0	0	0
M02111:194:000000000-LT722:1:2113:12609:24258	1	1	1	1	1	0	0	0	0	0
M02111:194:000000000-LT722:1:2113:12609:27764	1	1	1	0	0	1	0	1	0	0
M02111:194:000000000-LT722:1:2113:12609:9359	1	1	0	0	0	0	0	0	0	0
M02111:194:000000000-LT722:1:2113:12609:9742	1	1	1	1	0	0	1	1	1	0
M02111:194:000000000-LT722:1:2113:12610:1910	1	1	1	1	0	0	1	1	1	0
M02111:194:000000000-LT722:1:2113:12610:20149	1	1	1	1	1	0	0	0	0	0
M02111:194:000000000-LT722:1:2113:12610:21247	1	1	0	0	0	0	0	0	0	0
M02111:194:000000000-LT722:1:2113:12611:16693	1	1	0	0	0	0	0	0	0	0
M02111:194:000000000-LT722:1:2113:12612:15279	1	1	1	1	0	0	1	1	1	0
M02111:194:000000000-LT722:1:2113:12612:19777	1	1	1	1	1	0	0	0	0	0
M02111:194:000000000-LT722:1:2113:12612:21925	1	1	1	1	1	0	0	0	0	0
M02111:194:000000000-LT722:1:2113:12612:2973	1	1	1	1	0	0	1	1	1	0
M02111:194:000000000-LT722:1:2113:12612:4546	1	1	1	1	0	0	1	1	1	0
M02111:194:000000000-LT722:1:2113:12612:9377	1	1	1	1	0	0	1	1	1	0
M02111:194:000000000-LT722:1:2113:12613:13391	1	1	1	1	0	0	1	1	1	0
M02111:194:000000000-LT722:1:2113:12613:26162	1	1	1	1	1	0	0	0	0	0
M02111:194:000000000-LT722:1:2113:12613:3182	1	1	1	1	0	0	1	1	1	0
M02111:194:000000000-LT722:1:2113:12614:17813	1	0	0	0	0	0	0	0	0	0
M02111:194:000000000-LT722:1:2113:12614:6500	1	1	1	1	1	0	0	0	0	0
M02111:194:000000000-LT722:1:2113:12615:12448	1	1	1	1	1	0	0	0	0	0
M02111:194:000000000-LT722:1:2113:12615:18500	1	1	1	1	1	0	0	0	0	0
M02111:194:000000000-LT722:1:2113:12615:19203	1	1	1	1	1	0	0	0	0	0
M02111:194:000000000-LT722:1:2113:12615:4491	1	1	1	1	0	0	1	1	1	0
M02111:194:000000000-LT722:1:2113:12615:9957	1	1	0	0	0	0	0	0	0	0
M02111:194:000000000-LT722:1:2113:12616:10804	1	1	1	0	0	1	0	1	0	0
M02111:194:000000000-LT722:1:2113:12616:13269	1	1	1	1	1	0	0	0	0	0
M02111:194:000000000-LT722:1:2113:12617:4792	1	1	1	0	0	1	0	1	0	0
M02111:194:000000000-LT722:1:2113:12618:14027	1	1	1	0	0	1	0	1	0	0
M02111:194:000000000-LT722:1:2113:12618:20257	1	1	1	1	1	0	0	0	0	0
M02111:194:000000000-LT722:1:2113:12618:21652	1	1	1	1	0	0	1	1	1	0
M02111:194:000000000-LT722:1:2113:12618:28211	1	1	1	1	1	0	0	0	0	0
M02111:194:000000000-LT722:1:2113:12618:7725	1	1	1	1	1	0	0	0	0	0
M02111:194:000000000-LT722:1:2113:12619:14437	1	1	0	0	0	0	0	0	0	0
M02111:194:000000000-LT722:1:2113:12619:14599	1	1	1	1	0	0	1	1	1	0
M02111:194:000000000-LT722:1:2113:12619:19616	1	1	1	0	0	1	0	1	0	0
M02111:194:000000000-LT722:1:2113:12619:21220	1	1	1	1	1	0	0	0	0	0
M02111:194:000000000-LT722:1:2113:12619:8131	1	1	1	1	0	0	0	0	0	0
M02111:194:000000000-LT722:1:2113:12620:14258	1	1	1	1	1	0	0	0	0	0
M02111:194:000000000-LT722:1:2113:12620:1746	1	1	1	1	1	0	0	0	0	0
M02111:194:000000000-LT722:1:2113:12620:22050	1	1	1	1	1	0	0	0	0	0
M02111:194:000000000-LT722:1:2113:12620:23340	1	1	1	1	1	0	0	0	0	0
M02111:194:000000000-LT722:1:2113:12620:24819	1	1	1	1	1	0	0	0	0	0
M02111:194:000000000-LT722:1:2113:12621:13182	1	1	1	1	0	0	1	1	1	0
M02111:194:000000000-LT722:1:2113:12621:21367	1	1	1	1	0	0	1	1	1	0
M02111:194:000000000-LT722:1:2113:12622:20786	1	1	1	1	1	0	0	0	0	0
M02111:194:000000000-LT722:1:2113:12623:13322	1	1	1	1	1	0	0	0	0	0
M02111:194:000000000-LT722:1:2113:12623:28368	1	1	0	0	0	0	0	0	0	0
M02111:194:000000000-LT722:1:2113:12623:7839	1	1	1	0	0	1	0	1	0	0
M02111:194:000000000-LT722:1:2113:12624:18859	1	1	1	1	0	0	0	0	0	0
M02111:194:000000000-LT722:1:2113:12625:12966	1	1	1	1	1	0	0	0	0	0
M02111:194:000000000-LT722:1:2113:12625:18392	1	1	1	1	0	0	1	1	1	0
M02111:194:000000000-LT722:1:2113:12625:20434	1	1	1	1	0	0	1	1	1	0
M02111:194:000000000-LT722:1:2113:12625:23258	1	1	1	1	0	0	1	1	1	0
M02111:194:000000000-LT722:1:2113:12626:10888	1	1	1	1	0	0	1	1	1	0
M02111:194:000000000-LT722:1:2113:12626:18783	1	1	1	1	1	0	0	0	0	0
M02111:194:000000000-LT722:1:2113:12626:18952	1	1	1	1	0	0	1	1	1	0
M02111:194:000000000-LT722:1:2113:12626:3123	1	1	1	0	0	1	0	1	0	0
M02111:194:000000000-LT722:1:2113:12626:8912	1	1	1	1	0	0	1	1	1	0
M02111:194:000000000-LT722:1:2113:12627:21928	1	1	1	1	0	0	1	1	1	0
M02111:194:000000000-LT722:1:2113:12628:11312	1	1	1	1	0	0	1	1	1	0
M02111:194:000000000-LT722:1:2113:12628:12451	1	1	1	1	1	0	0	0	0	0
M02111:194:000000000-LT722:1:2113:12628:12489	1	1	1	1	0	0	1	1	1	0
M02111:194:000000000-LT722:1:2113:12628:4688	1	1	1	1	1	0	0	0	0	0
M02111:194:000000000-LT722:1:2113:12629:15255	1	1	1	0	0	1	0	1	0	0
M02111:194:000000000-LT722:1:2113:12629:16776	1	1	0	0	0	0	0	0	0	0
M02111:194:000000000-LT722:1:2113:12629:28399	1	1	1	1	0	0	1	1	1	0
M02111:194:000000000-LT722:1:2113:12629:6043	1	1	1	1	1	0	0	0	0	0
M02111:194:000000000-LT722:1:2113:12629:6402	1	1	1	1	0	0	1	1	1	0
M02111:194:000000000-LT722:1:2113:12630:13421	1	1	1	1	1	0	0	0	0	0
M02111:194:000000000-LT722:1:2113:12630:14793	1	1	0	0	0	0	0	0	0	0
M02111:194:000000000-LT722:1:2113:12630:14815	1	1	1	1	1	0	0	0	0	0
M02111:194:000000000-LT722:1:2113:12630:4251	1	1	1	1	0	0	1	1	1	0
M02111:194:000000000-LT722:1:2113:12631:10985	1	1	0	0	0	0	0	0	0	0
M02111:194:000000000-LT722:1:2113:12631:11807	1	1	1	1	0	0	1	1	1	0
M02111:194:000000000-LT722:1:2113:12631:13059	1	1	1	1	1	0	0	0	0	0
M02111:194:000000000-LT722:1:2113:12631:15689	1	1	1	1	1	0	0	0	0	0
M02111:194:000000000-LT722:1:2113:12631:17719	1	1	1	1	1	0	0	0	0	0
M02111:194:000000000-LT722:1:2113:12632:17376	1	1	1	1	0	0	1	1	1	0
M02111:194:000000000-LT722:1:2113:12632:22827	1	1	1	1	0	0	1	1	1	0
M02111:194:000000000-LT722:1:2113:12632:22921	1	1	1	1	1	0	0	0	0	0
M02111:194:000000000-LT722:1:2113:12632:5956	1	1	0	0	0	0	0	0	0	0
M02111:194:000000000-LT722:1:2113:12633:10759	1	1	1	1	1	0	0	0	0	0
M02111:194:000000000-LT722:1:2113:12633:13277	1	1	1	1	1	0	0	0	0	0
M02111:194:000000000-LT722:1:2113:12633:14742	1	0	0	0	0	0	0	0	0	0
M02111:194:000000000-LT722:1:2113:12633:19756	1	1	1	1	0	0	1	1	1	0
M02111:194:000000000-LT722:1:2113:12633:9811	1	1	1	1	0	0	1	1	1	0
M02111:194:000000000-LT722:1:2113:12634:10125	1	1	1	1	0	0	1	1	1	0
M02111:194:000000000-LT722:1:2113:12634:10911	1	1	1	1	1	0	0	0	0	0
M02111:194:000000000-LT722:1:2113:12634:18214	1	1	1	1	1	0	0	0	0	0
M02111:194:000000000-LT722:1:2113:12634:19682	1	1	1	1	1	0	0	0	0	0
M02111:194:000000000-LT722:1:2113:12634:25247	1	1	1	1	1	0	0	0	0	0
M02111:194:000000000-LT722:1:2113:12634:27489	1	1	1	1	1	0	0	0	0	0
M02111:194:000000000-LT722:1:2113:12634:4267	1	1	1	0	0	1	0	1	0	0
M02111:194:000000000-LT722:1:2113:12635:27842	1	1	1	1	0	0	1	1	1	0
M02111:194:000000000-LT722:1:2113:12636:15138	1	1	1	1	1	0	0	0	0	0
M02111:194:000000000-LT722:1:2113:12636:21729	1	1	1	1	0	0	1	1	1	0
M02111:194:000000000-LT722:1:2113:12636:2623	1	1	1	1	1	0	0	0	0	0
M02111:194:000000000-LT722:1:2113:12637:13729	1	1	1	1	1	0	0	0	0	0
M02111:194:000000000-LT722:1:2113:12637:22427	1	1	1	1	1	0	0	0	0	0
M02111:194:000000000-LT722:1:2113:12637:25280	1	1	1	1	1	0	0	0	0	0
M02111:194:000000000-LT722:1:2113:12638:12393	1	1	0	0	0	0	0	0	0	0
M02111:194:000000000-LT722:1:2113:12638:19591	1	1	1	1	0	0	1	1	1	0
M02111:194:000000000-LT722:1:2113:12638:26985	1	1	1	1	0	0	1	1	1	0
M02111:194:000000000-LT722:1:2113:12639:11737	1	1	1	0	0	1	0	1	0	0
M02111:194:000000000-LT722:1:2113:12639:12228	1	1	1	1	1	0	0	0	0	0
M02111:194:000000000-LT722:1:2113:12639:15106	1	1	1	1	0	0	1	1	1	0
M02111:194:000000000-LT722:1:2113:12639:1804	1	1	1	1	0	0	0	0	0	0
M02111:194:000000000-LT722:1:2113:12639:24721	1	1	1	1	1	0	0	0	0	0
M02111:194:000000000-LT722:1:2113:12639:6750	1	1	1	0	0	1	0	1	0	0
M02111:194:000000000-LT722:1:2113:12639:7908	1	1	1	1	0	0	1	1	1	0
M02111:194:000000000-LT722:1:2113:12640:17496	1	1	1	1	0	0	1	1	1	0
M02111:194:000000000-LT722:1:2113:12640:5939	1	1	1	1	0	0	1	1	1	0
M02111:194:000000000-LT722:1:2113:12640:9218	1	1	1	1	0	0	1	1	1	0
M02111:194:000000000-LT722:1:2113:12641:23049	1	1	1	1	1	0	0	0	0	0
M02111:194:000000000-LT722:1:2113:12641:23207	1	1	1	0	0	1	0	1	0	0
M02111:194:000000000-LT722:1:2113:12641:27332	1	1	1	1	0	0	1	1	1	0
M02111:194:000000000-LT722:1:2113:12642:21650	1	1	1	1	1	0	0	0	0	0
M02111:194:000000000-LT722:1:2113:12642:23108	1	1	1	1	0	0	1	1	1	0
M02111:194:000000000-LT722:1:2113:12644:19162	1	0	0	0	0	0	0	0	0	0
M02111:194:000000000-LT722:1:2113:12644:27729	1	1	1	1	1	0	0	0	0	0
M02111:194:000000000-LT722:1:2113:12645:11836	1	1	1	1	0	0	1	1	1	0
M02111:194:000000000-LT722:1:2113:12645:12812	1	1	1	1	0	0	0	0	0	0
M02111:194:000000000-LT722:1:2113:12645:15702	1	1	1	1	0	0	1	1	1	0
M02111:194:000000000-LT722:1:2113:12646:25695	1	1	1	0	0	1	0	1	0	0
M02111:194:000000000-LT722:1:2113:12646:4495	1	1	1	0	0	1	0	1	0	0
M02111:194:000000000-LT722:1:2113:12646:7026	1	1	1	1	1	0	0	0	0	0
M02111:194:000000000-LT722:1:2113:12647:10863	1	1	1	1	1	0	0	0	0	0
M02111:194:000000000-LT722:1:2113:12647:3388	1	1	1	1	0	0	1	1	1	0
M02111:194:000000000-LT722:1:2113:12647:3585	1	1	1	1	0	0	1	1	1	0
M02111:194:000000000-LT722:1:2113:12647:6003	1	1	1	1	1	0	0	0	0	0
M02111:194:000000000-LT722:1:2113:12647:8632	1	1	1	1	0	0	1	1	1	0
M02111:194:000000000-LT722:1:2113:12648:3485	1	1	1	1	1	0	0	0	0	0
M02111:194:000000000-LT722:1:2113:12648:4081	1	1	1	1	1	0	0	0	0	0
M02111:194:000000000-LT722:1:2113:12648:4260	1	1	1	1	0	0	1	1	1	0
M02111:194:000000000-LT722:1:2113:12649:13425	1	1	1	1	0	0	1	1	1	0
M02111:194:000000000-LT722:1:2113:12649:14085	1	1	1	1	1	0	0	0	0	0
M02111:194:000000000-LT722:1:2113:12649:22121	1	1	0	0	0	0	0	0	0	0
M02111:194:000000000-LT722:1:2113:12649:3890	1	1	1	1	0	0	1	1	1	0
M02111:194:000000000-LT722:1:2113:12649:5386	1	1	1	1	1	0	0	0	0	0
M02111:194:000000000-LT722:1:2113:12649:6519	1	1	1	1	0	0	1	1	1	0
M02111:194:000000000-LT722:1:2113:12649:6901	1	1	1	1	1	0	0	0	0	0
M02111:194:000000000-LT722:1:2113:12649:8135	1	1	1	0	0	1	0	1	0	0
M02111:194:000000000-LT722:1:2113:12650:10705	1	1	1	1	1	0	0	0	0	0
M02111:194:000000000-LT722:1:2113:12650:15091	1	1	1	0	0	1	0	1	0	0
M02111:194:000000000-LT722:1:2113:12650:25823	1	1	1	1	1	0	0	0	0	0
M02111:194:000000000-LT722:1:2113:12650:26429	1	1	1	1	1	0	0	0	0	0
M02111:194:000000000-LT722:1:2113:12650:5490	1	1	1	1	0	0	1	1	1	0
M02111:194:000000000-LT722:1:2113:12651:25772	1	1	1	1	1	0	0	0	0	0
M02111:194:000000000-LT722:1:2113:12652:12932	1	1	1	1	1	0	0	0	0	0
M02111:194:000000000-LT722:1:2113:12652:22444	1	1	1	1	1	0	0	0	0	0
M02111:194:000000000-LT722:1:2113:12652:25096	1	1	1	1	0	0	1	1	1	0
M02111:194:000000000-LT722:1:2113:12653:14419	1	1	1	1	1	0	0	0	0	0
M02111:194:000000000-LT722:1:2113:12653:16198	1	1	1	1	0	0	1	1	1	0
M02111:194:000000000-LT722:1:2113:12653:19026	1	1	1	1	0	0	0	0	0	0
M02111:194:000000000-LT722:1:2113:12653:23639	1	1	1	1	0	0	1	1	1	0
M02111:194:000000000-LT722:1:2113:12653:28059	1	1	0	0	0	0	0	0	0	0
M02111:194:000000000-LT722:1:2113:12654:16150	1	1	1	1	1	0	0	0	0	0
M02111:194:000000000-LT722:1:2113:12654:17870	1	1	1	1	0	0	1	1	1	0
M02111:194:000000000-LT722:1:2113:12654:18988	1	1	1	1	0	0	1	1	1	0
M02111:194:000000000-LT722:1:2113:12654:23323	1	1	0	0	0	0	0	0	0	0
M02111:194:000000000-LT722:1:2113:12655:14636	1	1	1	1	1	0	0	0	0	0
M02111:194:000000000-LT722:1:2113:12655:20039	1	1	1	0	0	1	0	1	0	0
M02111:194:000000000-LT722:1:2113:12655:21438	1	1	1	1	0	0	1	1	1	0
M02111:194:000000000-LT722:1:2113:12656:12884	1	1	1	1	0	0	1	1	1	0
M02111:194:000000000-LT722:1:2113:12656:19995	1	1	1	1	0	0	1	1	1	0
M02111:194:000000000-LT722:1:2113:12656:20697	1	1	1	1	0	0	1	1	1	0
M02111:194:000000000-LT722:1:2113:12656:24732	1	0	0	0	0	0	0	0	0	0
M02111:194:000000000-LT722:1:2113:12656:24946	1	1	1	1	1	0	0	0	0	0
M02111:194:000000000-LT722:1:2113:12657:20145	1	1	1	1	0	0	1	1	1	0
M02111:194:000000000-LT722:1:2113:12657:23900	1	1	1	1	1	0	0	0	0	0
M02111:194:000000000-LT722:1:2113:12657:9981	1	1	1	1	1	0	0	0	0	0
M02111:194:000000000-LT722:1:2113:12658:10981	1	1	1	1	1	0	0	0	0	0
M02111:194:000000000-LT722:1:2113:12658:16283	1	1	1	1	1	0	0	0	0	0
M02111:194:000000000-LT722:1:2113:12658:20184	1	1	1	1	0	0	1	1	1	0
M02111:194:000000000-LT722:1:2113:12658:7448	1	1	1	1	1	0	0	0	0	0
M02111:194:000000000-LT722:1:2113:12659:13836	1	1	1	1	0	0	1	1	1	0
M02111:194:000000000-LT722:1:2113:12659:16129	1	1	1	1	1	0	0	0	0	0
M02111:194:000000000-LT722:1:2113:12659:16715	1	1	1	1	1	0	0	0	0	0
M02111:194:000000000-LT722:1:2113:12659:16901	1	1	1	1	0	0	1	1	1	0
M02111:194:000000000-LT722:1:2113:12659:8273	1	1	0	0	0	0	0	0	0	0
M02111:194:000000000-LT722:1:2113:12659:8797	1	1	1	1	1	0	0	0	0	0
M02111:194:000000000-LT722:1:2113:12659:9186	1	1	1	1	1	0	0	0	0	0
M02111:194:000000000-LT722:1:2113:12660:2867	1	1	0	0	0	0	0	0	0	0
M02111:194:000000000-LT722:1:2113:12660:3399	1	1	1	1	1	0	0	0	0	0
M02111:194:000000000-LT722:1:2113:12660:5070	1	1	1	1	0	0	1	1	1	0
M02111:194:000000000-LT722:1:2113:12661:11712	1	1	1	1	0	0	1	1	1	0
M02111:194:000000000-LT722:1:2113:12661:14604	1	1	1	1	0	0	1	1	1	0
M02111:194:000000000-LT722:1:2113:12661:26376	1	1	0	0	0	0	0	0	0	0
M02111:194:000000000-LT722:1:2113:12661:7266	1	1	0	0	0	0	0	0	0	0
M02111:194:000000000-LT722:1:2113:12662:15857	1	1	1	1	1	0	0	0	0	0
M02111:194:000000000-LT722:1:2113:12662:2473	1	1	1	1	0	0	0	0	0	0
M02111:194:000000000-LT722:1:2113:12662:8612	1	1	1	1	1	0	0	0	0	0
M02111:194:000000000-LT722:1:2113:12662:9636	1	1	1	1	1	0	0	0	0	0
M02111:194:000000000-LT722:1:2113:12663:22314	1	1	1	1	0	0	1	1	1	0
M02111:194:000000000-LT722:1:2113:12663:4219	1	1	1	1	0	0	1	1	1	0
M02111:194:000000000-LT722:1:2113:12663:5873	1	1	1	0	0	1	0	1	0	0
M02111:194:000000000-LT722:1:2113:12663:8922	1	1	1	1	0	0	1	1	1	0
M02111:194:000000000-LT722:1:2113:12664:10487	1	1	1	1	1	0	0	0	0	0
M02111:194:000000000-LT722:1:2113:12664:2096	1	1	1	1	0	0	1	1	1	0
M02111:194:000000000-LT722:1:2113:12664:23296	1	1	1	1	1	0	0	0	0	0
M02111:194:000000000-LT722:1:2113:12664:24683	1	0	0	0	0	0	0	0	0	0
M02111:194:000000000-LT722:1:2113:12664:26596	1	1	1	1	0	0	1	1	1	0
M02111:194:000000000-LT722:1:2113:12665:12528	1	1	1	1	0	0	1	1	1	0
M02111:194:000000000-LT722:1:2113:12665:14000	1	1	1	1	1	0	0	0	0	0
M02111:194:000000000-LT722:1:2113:12665:27288	1	1	1	1	1	0	0	0	0	0
M02111:194:000000000-LT722:1:2113:12665:3085	1	1	1	1	0	0	1	1	1	0
M02111:194:000000000-LT722:1:2113:12665:3620	1	1	0	0	0	0	0	0	0	0
M02111:194:000000000-LT722:1:2113:12665:3674	1	1	1	1	1	0	0	0	0	0
M02111:194:000000000-LT722:1:2113:12665:8097	1	1	0	0	0	0	0	0	0	0
M02111:194:000000000-LT722:1:2113:12666:2661	1	1	1	0	0	1	0	1	0	0
M02111:194:000000000-LT722:1:2113:12666:7381	1	1	1	1	1	0	0	0	0	0
M02111:194:000000000-LT722:1:2113:12667:25948	1	1	1	1	0	0	1	1	1	0
M02111:194:000000000-LT722:1:2113:12667:8968	1	1	1	1	1	0	0	0	0	0
M02111:194:000000000-LT722:1:2113:12668:15421	1	1	1	1	0	0	1	1	1	0
M02111:194:000000000-LT722:1:2113:12668:15828	1	1	1	1	1	0	0	0	0	0
M02111:194:000000000-LT722:1:2113:12668:2203	1	1	1	1	1	0	0	0	0	0
M02111:194:000000000-LT722:1:2113:12668:8010	1	1	1	1	1	0	0	0	0	0
M02111:194:000000000-LT722:1:2113:12669:10691	1	1	0	0	0	0	0	0	0	0
M02111:194:000000000-LT722:1:2113:12669:15805	1	1	1	1	1	0	0	0	0	0
M02111:194:000000000-LT722:1:2113:12669:16674	1	1	1	1	1	0	0	0	0	0
M02111:194:000000000-LT722:1:2113:12669:16816	1	1	0	0	0	0	0	0	0	0
M02111:194:000000000-LT722:1:2113:12669:22242	1	1	0	0	0	0	0	0	0	0
M02111:194:000000000-LT722:1:2113:12669:22487	1	1	1	1	1	0	0	0	0	0
M02111:194:000000000-LT722:1:2113:12669:26283	1	1	1	1	0	0	0	0	0	0
M02111:194:000000000-LT722:1:2113:12671:10837	1	1	1	1	1	0	0	0	0	0
M02111:194:000000000-LT722:1:2113:12671:13580	1	1	1	1	1	0	0	0	0	0
M02111:194:000000000-LT722:1:2113:12671:16704	1	1	1	1	0	0	1	1	1	0
M02111:194:000000000-LT722:1:2113:12671:24921	1	1	1	1	0	0	1	1	1	0
M02111:194:000000000-LT722:1:2113:12671:25690	1	1	1	1	0	0	1	1	1	0
M02111:194:000000000-LT722:1:2113:12671:5416	1	1	1	1	1	0	0	0	0	0
M02111:194:000000000-LT722:1:2113:12671:8592	1	1	1	1	1	0	0	0	0	0
M02111:194:000000000-LT722:1:2113:12672:23544	1	1	1	1	0	0	1	1	1	0
M02111:194:000000000-LT722:1:2113:12672:25620	1	1	1	1	0	0	1	1	1	0
M02111:194:000000000-LT722:1:2113:12672:25674	1	1	1	1	0	0	1	1	1	0
M02111:194:000000000-LT722:1:2113:12672:25818	1	1	1	1	0	0	1	1	1	0
M02111:194:000000000-LT722:1:2113:12672:25836	1	1	1	1	1	0	0	0	0	0
M02111:194:000000000-LT722:1:2113:12672:28501	1	1	1	1	0	0	1	1	1	0
M02111:194:000000000-LT722:1:2113:12672:28696	1	1	1	1	0	0	1	1	1	0
M02111:194:000000000-LT722:1:2113:12672:4424	1	1	1	1	1	0	0	0	0	0
M02111:194:000000000-LT722:1:2113:12673:12682	1	1	1	1	1	0	0	0	0	0
M02111:194:000000000-LT722:1:2113:12673:1828	1	1	1	1	0	0	1	1	1	0
M02111:194:000000000-LT722:1:2113:12673:2022	1	1	1	1	1	0	0	0	0	0
M02111:194:000000000-LT722:1:2113:12673:8367	1	1	1	1	1	0	0	0	0	0
M02111:194:000000000-LT722:1:2113:12674:11335	1	1	1	1	1	0	0	0	0	0
M02111:194:000000000-LT722:1:2113:12674:12394	1	1	1	1	1	0	0	0	0	0
M02111:194:000000000-LT722:1:2113:12674:14838	1	1	0	0	0	0	0	0	0	0
M02111:194:000000000-LT722:1:2113:12674:2842	1	1	1	1	1	0	0	0	0	0
M02111:194:000000000-LT722:1:2113:12675:11277	1	1	1	1	1	0	0	0	0	0
M02111:194:000000000-LT722:1:2113:12675:8456	1	1	1	1	0	0	1	1	1	0
M02111:194:000000000-LT722:1:2113:12676:13757	1	1	1	1	1	0	0	0	0	0
M02111:194:000000000-LT722:1:2113:12676:14698	1	1	1	1	1	0	0	0	0	0
M02111:194:000000000-LT722:1:2113:12676:15920	1	0	0	0	0	0	0	0	0	0
M02111:194:000000000-LT722:1:2113:12676:21282	1	1	1	1	1	0	0	0	0	0
M02111:194:000000000-LT722:1:2113:12676:22217	1	1	1	1	1	0	0	0	0	0
M02111:194:000000000-LT722:1:2113:12677:11994	1	1	1	0	0	1	0	1	0	0
M02111:194:000000000-LT722:1:2113:12677:14278	1	1	1	1	0	0	1	1	1	0
M02111:194:000000000-LT722:1:2113:12677:23992	1	1	1	1	1	0	0	0	0	0
M02111:194:000000000-LT722:1:2113:12678:22511	1	1	1	1	1	0	0	0	0	0
M02111:194:000000000-LT722:1:2113:12678:8037	1	1	1	1	0	0	1	1	1	0
M02111:194:000000000-LT722:1:2113:12679:13260	1	1	1	1	0	0	1	1	1	0
M02111:194:000000000-LT722:1:2113:12679:2078	1	1	1	1	1	0	0	0	0	0
M02111:194:000000000-LT722:1:2113:12679:24790	1	1	1	1	0	0	1	1	1	0
M02111:194:000000000-LT722:1:2113:12679:25259	1	1	1	1	1	0	0	0	0	0
M02111:194:000000000-LT722:1:2113:12679:3810	1	1	1	1	0	0	1	1	1	0
M02111:194:000000000-LT722:1:2113:12679:5666	1	1	1	1	1	0	0	0	0	0
M02111:194:000000000-LT722:1:2113:12679:7338	1	1	1	1	1	0	0	0	0	0
M02111:194:000000000-LT722:1:2113:12680:10989	1	1	1	1	0	0	1	1	1	0
M02111:194:000000000-LT722:1:2113:12680:11682	1	1	1	0	0	1	0	1	0	0
M02111:194:000000000-LT722:1:2113:12680:13023	1	1	1	1	1	0	0	0	0	0
M02111:194:000000000-LT722:1:2113:12680:20183	1	1	1	1	1	0	0	0	0	0
M02111:194:000000000-LT722:1:2113:12680:23442	1	1	1	1	0	0	1	1	1	0
M02111:194:000000000-LT722:1:2113:12680:27293	1	1	1	1	1	0	0	0	0	0
M02111:194:000000000-LT722:1:2113:12681:15371	1	1	1	1	0	0	1	1	1	0
M02111:194:000000000-LT722:1:2113:12683:19354	1	1	1	1	0	0	1	1	1	0
M02111:194:000000000-LT722:1:2113:12683:9817	1	1	1	1	1	0	0	0	0	0
M02111:194:000000000-LT722:1:2113:12684:11519	1	0	0	0	0	0	0	0	0	0
M02111:194:000000000-LT722:1:2113:12684:20662	1	1	0	0	0	0	0	0	0	0
M02111:194:000000000-LT722:1:2113:12684:22322	1	1	1	1	1	0	0	0	0	0
M02111:194:000000000-LT722:1:2113:12684:6374	1	1	1	1	0	0	1	1	1	0
M02111:194:000000000-LT722:1:2113:12685:20683	1	1	1	1	0	0	1	1	1	0
M02111:194:000000000-LT722:1:2113:12685:23419	1	1	1	1	0	0	1	1	1	0
M02111:194:000000000-LT722:1:2113:12685:24641	1	1	1	1	1	0	0	0	0	0
M02111:194:000000000-LT722:1:2113:12685:3228	1	1	1	1	1	0	0	0	0	0
M02111:194:000000000-LT722:1:2113:12685:8308	1	1	1	1	1	0	0	0	0	0
M02111:194:000000000-LT722:1:2113:12685:9174	1	1	1	1	0	0	1	1	1	0
M02111:194:000000000-LT722:1:2113:12686:18167	1	1	1	1	1	0	0	0	0	0
M02111:194:000000000-LT722:1:2113:12686:18835	1	1	1	0	0	1	0	1	0	0
M02111:194:000000000-LT722:1:2113:12686:20912	1	1	1	0	0	1	0	1	0	0
M02111:194:000000000-LT722:1:2113:12686:26310	1	1	1	1	0	0	1	1	1	0
M02111:194:000000000-LT722:1:2113:12687:17747	1	1	1	1	0	0	1	1	1	0
M02111:194:000000000-LT722:1:2113:12687:18970	1	1	1	1	0	0	1	1	1	0
M02111:194:000000000-LT722:1:2113:12687:20638	1	1	1	1	0	0	0	0	0	0
M02111:194:000000000-LT722:1:2113:12687:26520	1	1	1	1	0	0	1	1	1	0
M02111:194:000000000-LT722:1:2113:12687:2859	1	1	1	1	1	0	0	0	0	0
M02111:194:000000000-LT722:1:2113:12688:10490	1	1	1	1	0	0	1	1	1	0
M02111:194:000000000-LT722:1:2113:12688:11935	1	1	0	0	0	0	0	0	0	0
M02111:194:000000000-LT722:1:2113:12688:12038	1	1	1	1	1	0	0	0	0	0
M02111:194:000000000-LT722:1:2113:12688:22127	1	1	1	1	1	0	0	0	0	0
M02111:194:000000000-LT722:1:2113:12688:2498	1	1	1	1	0	0	1	1	1	0
M02111:194:000000000-LT722:1:2113:12689:21140	1	1	1	1	1	0	0	0	0	0
M02111:194:000000000-LT722:1:2113:12689:2168	1	1	1	1	0	0	1	1	1	0
M02111:194:000000000-LT722:1:2113:12689:6154	1	1	1	0	0	1	0	1	0	0
M02111:194:000000000-LT722:1:2113:12690:11344	1	1	1	1	1	0	0	0	0	0
M02111:194:000000000-LT722:1:2113:12690:12860	1	1	1	1	0	0	1	1	1	0
M02111:194:000000000-LT722:1:2113:12690:16376	1	1	1	1	1	0	0	0	0	0
M02111:194:000000000-LT722:1:2113:12690:17359	1	1	1	1	0	0	1	1	1	0
M02111:194:000000000-LT722:1:2113:12690:22380	1	1	0	0	0	0	0	0	0	0
M02111:194:000000000-LT722:1:2113:12690:26097	1	1	1	1	0	0	1	1	1	0
M02111:194:000000000-LT722:1:2113:12690:7897	1	1	1	1	1	0	0	0	0	0
M02111:194:000000000-LT722:1:2113:12691:21637	1	1	0	0	0	0	0	0	0	0
M02111:194:000000000-LT722:1:2113:12691:3285	1	1	1	1	1	0	0	0	0	0
M02111:194:000000000-LT722:1:2113:12691:5523	1	1	1	1	0	0	1	1	1	0
M02111:194:000000000-LT722:1:2113:12691:8989	1	0	0	0	0	0	0	0	0	0
M02111:194:000000000-LT722:1:2113:12692:15257	1	1	0	0	0	0	0	0	0	0
M02111:194:000000000-LT722:1:2113:12692:17486	1	1	1	1	0	0	1	1	1	0
M02111:194:000000000-LT722:1:2113:12692:19064	1	1	1	1	0	0	0	0	0	0
M02111:194:000000000-LT722:1:2113:12692:23667	1	1	1	1	1	0	0	0	0	0
M02111:194:000000000-LT722:1:2113:12692:7147	1	1	1	1	1	0	0	0	0	0
M02111:194:000000000-LT722:1:2113:12692:9195	1	1	1	1	1	0	0	0	0	0
M02111:194:000000000-LT722:1:2113:12693:24897	1	1	1	1	0	0	1	1	1	0
M02111:194:000000000-LT722:1:2113:12693:3457	1	1	1	1	1	0	0	0	0	0
M02111:194:000000000-LT722:1:2113:12694:10562	1	1	1	0	0	1	0	1	0	0
M02111:194:000000000-LT722:1:2113:12694:13683	1	1	1	1	1	0	0	0	0	0
M02111:194:000000000-LT722:1:2113:12695:17583	1	1	1	1	0	0	1	1	1	0
M02111:194:000000000-LT722:1:2113:12695:27997	1	1	1	1	1	0	0	0	0	0
M02111:194:000000000-LT722:1:2113:12695:9753	1	1	1	0	0	1	0	1	0	0
M02111:194:000000000-LT722:1:2113:12696:10614	1	1	1	1	0	0	1	1	1	0
M02111:194:000000000-LT722:1:2113:12696:13759	1	1	1	1	1	0	0	0	0	0
M02111:194:000000000-LT722:1:2113:12696:27257	1	1	1	1	1	0	0	0	0	0
M02111:194:000000000-LT722:1:2113:12697:11107	1	1	1	1	1	0	0	0	0	0
M02111:194:000000000-LT722:1:2113:12697:17419	1	1	1	0	0	1	0	1	0	0
M02111:194:000000000-LT722:1:2113:12697:24090	1	1	1	1	0	0	1	1	1	0
M02111:194:000000000-LT722:1:2113:12698:11205	1	1	1	1	0	0	1	1	1	0
M02111:194:000000000-LT722:1:2113:12698:14202	1	1	1	1	1	0	0	0	0	0
M02111:194:000000000-LT722:1:2113:12698:16614	1	1	1	0	0	1	0	1	0	0
M02111:194:000000000-LT722:1:2113:12698:2070	1	1	1	1	1	0	0	0	0	0
M02111:194:000000000-LT722:1:2113:12698:27077	1	1	1	1	1	0	0	0	0	0
M02111:194:000000000-LT722:1:2113:12699:10475	1	1	1	1	0	0	1	1	1	0
M02111:194:000000000-LT722:1:2113:12699:17290	1	1	1	0	0	1	0	1	0	0
M02111:194:000000000-LT722:1:2113:12699:22042	1	1	0	0	0	0	0	0	0	0
M02111:194:000000000-LT722:1:2113:12699:24509	1	1	1	1	1	0	0	0	0	0
M02111:194:000000000-LT722:1:2113:12700:16632	1	1	1	1	0	0	1	1	1	0
M02111:194:000000000-LT722:1:2113:12700:1976	1	1	1	1	0	0	1	1	1	0
M02111:194:000000000-LT722:1:2113:12700:20050	1	1	1	1	1	0	0	0	0	0
M02111:194:000000000-LT722:1:2113:12700:20224	1	1	1	1	0	0	1	1	1	0
M02111:194:000000000-LT722:1:2113:12700:23932	1	1	1	1	1	0	0	0	0	0
M02111:194:000000000-LT722:1:2113:12700:24253	1	1	1	1	1	0	0	0	0	0
M02111:194:000000000-LT722:1:2113:12700:6398	1	1	1	0	0	1	0	1	0	0
M02111:194:000000000-LT722:1:2113:12701:10880	1	1	1	1	1	0	0	0	0	0
M02111:194:000000000-LT722:1:2113:12701:12668	1	1	1	1	1	0	0	0	0	0
M02111:194:000000000-LT722:1:2113:12702:12853	1	1	1	1	1	0	0	0	0	0
M02111:194:000000000-LT722:1:2113:12702:19326	1	1	1	1	1	0	0	0	0	0
M02111:194:000000000-LT722:1:2113:12702:25606	1	1	1	1	0	0	1	1	1	0
M02111:194:000000000-LT722:1:2113:12702:27654	1	1	1	1	1	0	0	0	0	0
M02111:194:000000000-LT722:1:2113:12702:7769	1	1	0	0	0	0	0	0	0	0
M02111:194:000000000-LT722:1:2113:12703:13860	1	1	1	1	1	0	0	0	0	0
M02111:194:000000000-LT722:1:2113:12703:19794	1	1	1	1	1	0	0	0	0	0
M02111:194:000000000-LT722:1:2113:12703:2744	1	1	1	1	1	0	0	0	0	0
M02111:194:000000000-LT722:1:2113:12703:28773	1	1	0	0	0	0	0	0	0	0
M02111:194:000000000-LT722:1:2113:12703:4578	1	1	1	1	1	0	0	0	0	0
M02111:194:000000000-LT722:1:2113:12704:10060	1	1	1	1	1	0	0	0	0	0
M02111:194:000000000-LT722:1:2113:12704:19576	1	0	0	0	0	0	0	0	0	0
M02111:194:000000000-LT722:1:2113:12704:28091	1	1	0	0	0	0	0	0	0	0
M02111:194:000000000-LT722:1:2113:12704:7374	1	1	1	1	1	0	0	0	0	0
M02111:194:000000000-LT722:1:2113:12705:19363	1	1	1	1	0	0	1	1	1	0
M02111:194:000000000-LT722:1:2113:12705:21931	1	1	1	1	1	0	0	0	0	0
M02111:194:000000000-LT722:1:2113:12705:4004	1	1	1	1	1	0	0	0	0	0
M02111:194:000000000-LT722:1:2113:12706:18534	1	1	1	1	1	0	0	0	0	0
M02111:194:000000000-LT722:1:2113:12706:21230	1	1	1	1	0	0	0	0	0	0
M02111:194:000000000-LT722:1:2113:12706:26943	1	1	1	1	1	0	0	0	0	0
M02111:194:000000000-LT722:1:2113:12706:6516	1	1	1	1	0	0	1	1	1	0
M02111:194:000000000-LT722:1:2113:12707:12019	1	1	1	1	1	0	0	0	0	0
M02111:194:000000000-LT722:1:2113:12707:19410	1	1	1	1	0	0	1	1	1	0
M02111:194:000000000-LT722:1:2113:12707:5771	1	1	1	1	1	0	0	0	0	0
M02111:194:000000000-LT722:1:2113:12710:15831	1	1	1	1	1	0	0	0	0	0
M02111:194:000000000-LT722:1:2113:12710:16655	1	1	0	0	0	0	0	0	0	0
M02111:194:000000000-LT722:1:2113:12710:5085	1	1	1	0	0	1	0	1	0	0
M02111:194:000000000-LT722:1:2113:12711:12745	1	1	1	1	1	0	0	0	0	0
M02111:194:000000000-LT722:1:2113:12711:14818	1	1	1	1	1	0	0	0	0	0
M02111:194:000000000-LT722:1:2113:12711:21211	1	1	1	1	1	0	0	0	0	0
M02111:194:000000000-LT722:1:2113:12711:2692	1	1	1	1	1	0	0	0	0	0
M02111:194:000000000-LT722:1:2113:12712:23471	1	1	1	0	0	1	0	1	0	0
M02111:194:000000000-LT722:1:2113:12712:26377	1	1	1	1	1	0	0	0	0	0
M02111:194:000000000-LT722:1:2113:12712:3094	1	1	1	1	1	0	0	0	0	0
M02111:194:000000000-LT722:1:2113:12712:5318	1	1	1	1	1	0	0	0	0	0
M02111:194:000000000-LT722:1:2113:12712:7294	1	1	1	1	1	0	0	0	0	0
M02111:194:000000000-LT722:1:2113:12712:7730	1	1	1	1	0	0	1	1	1	0
M02111:194:000000000-LT722:1:2113:12713:4631	1	1	1	1	1	0	0	0	0	0
M02111:194:000000000-LT722:1:2113:12714:17930	1	1	1	1	0	0	0	0	0	0
M02111:194:000000000-LT722:1:2113:12714:20651	1	1	1	1	0	0	1	1	1	0
M02111:194:000000000-LT722:1:2113:12714:24348	1	1	0	0	0	0	0	0	0	0
M02111:194:000000000-LT722:1:2113:12714:3533	1	1	1	1	0	0	1	1	1	0
M02111:194:000000000-LT722:1:2113:12714:7212	1	1	1	0	0	1	0	1	0	0
M02111:194:000000000-LT722:1:2113:12715:11211	1	1	1	1	1	0	0	0	0	0
M02111:194:000000000-LT722:1:2113:12715:23356	1	1	1	1	0	0	1	1	1	0
M02111:194:000000000-LT722:1:2113:12716:14031	1	1	1	1	1	0	0	0	0	0
M02111:194:000000000-LT722:1:2113:12716:14425	1	1	1	1	1	0	0	0	0	0
M02111:194:000000000-LT722:1:2113:12716:18044	1	1	1	1	0	0	1	1	1	0
M02111:194:000000000-LT722:1:2113:12716:4541	1	1	1	0	0	1	0	1	0	0
M02111:194:000000000-LT722:1:2113:12716:5530	1	1	0	0	0	0	0	0	0	0
M02111:194:000000000-LT722:1:2113:12717:19833	1	1	1	1	1	0	0	0	0	0
M02111:194:000000000-LT722:1:2113:12717:22568	1	1	1	0	0	1	0	1	0	0
M02111:194:000000000-LT722:1:2113:12718:14895	1	1	1	1	1	0	0	0	0	0
M02111:194:000000000-LT722:1:2113:12718:2036	1	1	1	1	1	0	0	0	0	0
M02111:194:000000000-LT722:1:2113:12718:24068	1	1	1	1	1	0	0	0	0	0
M02111:194:000000000-LT722:1:2113:12718:4764	1	1	1	0	0	1	0	1	0	0
M02111:194:000000000-LT722:1:2113:12718:5024	1	1	1	1	1	0	0	0	0	0
M02111:194:000000000-LT722:1:2113:12718:9278	1	1	1	1	1	0	0	0	0	0
M02111:194:000000000-LT722:1:2113:12718:9481	1	1	0	0	0	0	0	0	0	0
M02111:194:000000000-LT722:1:2113:12719:11972	1	1	1	1	0	0	1	1	1	0
M02111:194:000000000-LT722:1:2113:12719:2227	1	1	1	0	0	1	0	1	0	0
M02111:194:000000000-LT722:1:2113:12719:26226	1	1	1	1	0	0	1	1	1	0
M02111:194:000000000-LT722:1:2113:12719:5453	1	1	1	1	1	0	0	0	0	0
M02111:194:000000000-LT722:1:2113:12719:8979	1	1	1	1	0	0	1	1	1	0
M02111:194:000000000-LT722:1:2113:12720:19453	1	1	1	1	0	0	1	1	1	0
M02111:194:000000000-LT722:1:2113:12720:3739	1	1	1	1	1	0	0	0	0	0
M02111:194:000000000-LT722:1:2113:12721:11934	1	1	1	0	0	1	0	1	0	0
M02111:194:000000000-LT722:1:2113:12721:26084	1	0	0	0	0	0	0	0	0	0
M02111:194:000000000-LT722:1:2113:12721:5410	1	1	1	0	0	1	0	1	0	0
M02111:194:000000000-LT722:1:2113:12721:9092	1	1	1	1	1	0	0	0	0	0
M02111:194:000000000-LT722:1:2113:12722:11836	1	1	1	1	1	0	0	0	0	0
M02111:194:000000000-LT722:1:2113:12722:15279	1	1	1	0	0	1	0	1	0	0
M02111:194:000000000-LT722:1:2113:12722:3513	1	1	1	1	0	0	1	1	1	0
M02111:194:000000000-LT722:1:2113:12723:19420	1	1	0	0	0	0	0	0	0	0
M02111:194:000000000-LT722:1:2113:12723:2346	1	1	1	1	0	0	0	0	0	0
M02111:194:000000000-LT722:1:2113:12723:26837	1	1	1	1	1	0	0	0	0	0
M02111:194:000000000-LT722:1:2113:12724:13676	1	1	1	1	1	0	0	0	0	0
M02111:194:000000000-LT722:1:2113:12724:20936	1	1	1	1	1	0	0	0	0	0
M02111:194:000000000-LT722:1:2113:12724:24585	1	1	1	0	0	1	0	1	0	0
M02111:194:000000000-LT722:1:2113:12724:7112	1	1	1	1	1	0	0	0	0	0
M02111:194:000000000-LT722:1:2113:12725:11873	1	1	1	1	1	0	0	0	0	0
M02111:194:000000000-LT722:1:2113:12725:12605	1	1	1	1	1	0	0	0	0	0
M02111:194:000000000-LT722:1:2113:12725:3236	1	1	1	0	0	1	0	1	0	0
M02111:194:000000000-LT722:1:2113:12725:3813	1	1	1	1	1	0	0	0	0	0
M02111:194:000000000-LT722:1:2113:12725:4144	1	1	1	1	1	0	0	0	0	0
M02111:194:000000000-LT722:1:2113:12725:6335	1	1	1	1	0	0	1	1	1	0
M02111:194:000000000-LT722:1:2113:12726:10846	1	1	1	1	0	0	1	1	1	0
M02111:194:000000000-LT722:1:2113:12726:11391	1	1	1	1	0	0	1	1	1	0
M02111:194:000000000-LT722:1:2113:12726:16437	1	1	1	1	0	0	1	1	1	0
M02111:194:000000000-LT722:1:2113:12726:17736	1	1	1	1	1	0	0	0	0	0
M02111:194:000000000-LT722:1:2113:12726:18896	1	1	1	0	0	1	0	1	0	0
M02111:194:000000000-LT722:1:2113:12726:22028	1	1	1	1	0	0	1	1	1	0
M02111:194:000000000-LT722:1:2113:12726:27539	1	1	1	1	0	0	1	1	1	0
M02111:194:000000000-LT722:1:2113:12727:10670	1	1	1	1	0	0	1	1	1	0
M02111:194:000000000-LT722:1:2113:12727:11218	1	1	1	1	1	0	0	0	0	0
M02111:194:000000000-LT722:1:2113:12727:16205	1	1	1	1	1	0	0	0	0	0
M02111:194:000000000-LT722:1:2113:12727:5811	1	1	1	1	0	0	1	1	1	0
M02111:194:000000000-LT722:1:2113:12727:8870	1	1	1	1	1	0	0	0	0	0
M02111:194:000000000-LT722:1:2113:12728:17799	1	1	1	1	0	0	1	1	1	0
M02111:194:000000000-LT722:1:2113:12728:20325	1	1	1	1	1	0	0	0	0	0
M02111:194:000000000-LT722:1:2113:12728:22995	1	1	1	1	0	0	1	1	1	0
M02111:194:000000000-LT722:1:2113:12728:23060	1	1	1	1	0	0	1	1	1	0
M02111:194:000000000-LT722:1:2113:12729:21094	1	1	0	0	0	0	0	0	0	0
M02111:194:000000000-LT722:1:2113:12730:1816	1	1	1	1	1	0	0	0	0	0
M02111:194:000000000-LT722:1:2113:12730:23322	1	1	1	1	1	0	0	0	0	0
M02111:194:000000000-LT722:1:2113:12731:19808	1	1	1	1	1	0	0	0	0	0
M02111:194:000000000-LT722:1:2113:12731:20438	1	1	1	1	1	0	0	0	0	0
M02111:194:000000000-LT722:1:2113:12731:21257	1	1	1	1	1	0	0	0	0	0
M02111:194:000000000-LT722:1:2113:12731:24257	1	1	1	1	1	0	0	0	0	0
M02111:194:000000000-LT722:1:2113:12731:3645	1	1	1	1	0	0	1	1	1	0
M02111:194:000000000-LT722:1:2113:12731:4354	1	1	1	1	1	0	0	0	0	0
M02111:194:000000000-LT722:1:2113:12731:5621	1	1	1	1	1	0	0	0	0	0
M02111:194:000000000-LT722:1:2113:12733:20916	1	1	1	1	1	0	0	0	0	0
M02111:194:000000000-LT722:1:2113:12733:6638	1	1	1	0	0	1	0	1	0	0
M02111:194:000000000-LT722:1:2113:12734:12234	1	1	1	0	0	1	0	1	0	0
M02111:194:000000000-LT722:1:2113:12734:23341	1	1	1	1	1	0	0	0	0	0
M02111:194:000000000-LT722:1:2113:12734:4284	1	1	1	1	0	0	1	1	1	0
M02111:194:000000000-LT722:1:2113:12734:9561	1	1	1	1	0	0	1	1	1	0
M02111:194:000000000-LT722:1:2113:12735:14701	1	1	1	1	0	0	1	1	1	0
M02111:194:000000000-LT722:1:2113:12735:22491	1	1	1	1	1	0	0	0	0	0
M02111:194:000000000-LT722:1:2113:12735:22843	1	1	1	1	1	0	0	0	0	0
M02111:194:000000000-LT722:1:2113:12735:9360	1	1	1	1	0	0	1	1	1	0
M02111:194:000000000-LT722:1:2113:12736:28207	1	1	1	0	0	1	0	1	0	0
M02111:194:000000000-LT722:1:2113:12737:11029	1	1	1	1	1	0	0	0	0	0
M02111:194:000000000-LT722:1:2113:12737:15718	1	1	0	0	0	0	0	0	0	0
M02111:194:000000000-LT722:1:2113:12737:24296	1	1	1	0	0	1	0	1	0	0
M02111:194:000000000-LT722:1:2113:12737:9381	1	1	1	1	1	0	0	0	0	0
M02111:194:000000000-LT722:1:2113:12738:14110	1	1	0	0	0	0	0	0	0	0
M02111:194:000000000-LT722:1:2113:12738:16628	1	1	1	1	0	0	1	1	1	0
M02111:194:000000000-LT722:1:2113:12738:28874	1	1	1	0	0	1	0	1	0	0
M02111:194:000000000-LT722:1:2113:12739:20470	1	1	1	1	0	0	1	1	1	0
M02111:194:000000000-LT722:1:2113:12739:22162	1	1	1	1	0	0	1	1	1	0
M02111:194:000000000-LT722:1:2113:12739:25126	1	1	1	1	1	0	0	0	0	0
M02111:194:000000000-LT722:1:2113:12739:5756	1	1	1	1	0	0	1	1	1	0
M02111:194:000000000-LT722:1:2113:12739:9636	1	1	1	1	1	0	0	0	0	0
M02111:194:000000000-LT722:1:2113:12740:16512	1	1	1	1	0	0	1	1	1	0
M02111:194:000000000-LT722:1:2113:12740:3320	1	1	1	1	1	0	0	0	0	0
M02111:194:000000000-LT722:1:2113:12740:8597	1	1	1	0	0	1	0	1	0	0
M02111:194:000000000-LT722:1:2113:12741:23567	1	1	1	1	1	0	0	0	0	0
M02111:194:000000000-LT722:1:2113:12741:23766	1	1	1	1	0	0	1	1	1	0
M02111:194:000000000-LT722:1:2113:12741:5073	1	1	1	1	0	0	1	1	1	0
M02111:194:000000000-LT722:1:2113:12741:9216	1	0	0	0	0	0	0	0	0	0
M02111:194:000000000-LT722:1:2113:12741:9266	1	1	1	1	0	0	1	1	1	0
M02111:194:000000000-LT722:1:2113:12741:9823	1	1	1	0	0	1	0	1	0	0
M02111:194:000000000-LT722:1:2113:12742:12838	1	1	1	1	1	0	0	0	0	0
M02111:194:000000000-LT722:1:2113:12742:7245	1	1	1	1	1	0	0	0	0	0
M02111:194:000000000-LT722:1:2113:12742:7549	1	1	1	1	0	0	1	1	1	0
M02111:194:000000000-LT722:1:2113:12743:10174	1	1	1	1	1	0	0	0	0	0
M02111:194:000000000-LT722:1:2113:12743:12529	1	1	1	1	1	0	0	0	0	0
M02111:194:000000000-LT722:1:2113:12743:21199	1	1	1	1	1	0	0	0	0	0
M02111:194:000000000-LT722:1:2113:12743:3410	1	1	1	1	0	0	1	1	1	0
M02111:194:000000000-LT722:1:2113:12743:8695	1	1	1	1	1	0	0	0	0	0
M02111:194:000000000-LT722:1:2113:12743:8983	1	1	1	1	1	0	0	0	0	0
M02111:194:000000000-LT722:1:2113:12744:11273	1	1	1	1	0	0	1	1	1	0
M02111:194:000000000-LT722:1:2113:12744:27200	1	1	1	1	0	0	1	1	1	0
M02111:194:000000000-LT722:1:2113:12745:2038	1	1	1	1	1	0	0	0	0	0
M02111:194:000000000-LT722:1:2113:12745:21909	1	1	1	1	0	0	1	1	1	0
M02111:194:000000000-LT722:1:2113:12745:23787	1	1	1	1	1	0	0	0	0	0
M02111:194:000000000-LT722:1:2113:12745:26396	1	1	1	1	0	0	1	1	1	0
M02111:194:000000000-LT722:1:2113:12745:28787	1	1	1	1	1	0	0	0	0	0
M02111:194:000000000-LT722:1:2113:12745:3363	1	1	1	1	1	0	0	0	0	0
M02111:194:000000000-LT722:1:2113:12746:18698	1	1	1	1	1	0	0	0	0	0
M02111:194:000000000-LT722:1:2113:12746:4163	1	1	1	1	0	0	1	1	1	0
M02111:194:000000000-LT722:1:2113:12746:5597	1	1	1	1	0	0	1	1	1	0
M02111:194:000000000-LT722:1:2113:12747:21272	1	1	1	1	1	0	0	0	0	0
M02111:194:000000000-LT722:1:2113:12748:10566	1	1	1	1	0	0	1	1	1	0
M02111:194:000000000-LT722:1:2113:12748:20085	1	1	1	1	1	0	0	0	0	0
M02111:194:000000000-LT722:1:2113:12748:24598	1	1	1	1	0	0	1	1	1	0
M02111:194:000000000-LT722:1:2113:12748:8468	1	1	1	1	0	0	1	1	1	0
M02111:194:000000000-LT722:1:2113:12748:9673	1	1	1	1	0	0	0	0	0	0
M02111:194:000000000-LT722:1:2113:12749:11676	1	1	1	1	0	0	1	1	1	0
M02111:194:000000000-LT722:1:2113:12749:14460	1	1	0	0	0	0	0	0	0	0
M02111:194:000000000-LT722:1:2113:12749:2000	1	1	1	1	0	0	1	1	1	0
M02111:194:000000000-LT722:1:2113:12749:21398	1	1	1	1	1	0	0	0	0	0
M02111:194:000000000-LT722:1:2113:12750:15912	1	1	1	0	0	1	0	1	0	0
M02111:194:000000000-LT722:1:2113:12750:19535	1	1	1	1	0	0	1	1	1	0
M02111:194:000000000-LT722:1:2113:12750:3700	1	1	1	0	0	1	0	1	0	0
M02111:194:000000000-LT722:1:2113:12751:11941	1	1	1	1	1	0	0	0	0	0
M02111:194:000000000-LT722:1:2113:12751:15257	1	1	1	1	1	0	0	0	0	0
M02111:194:000000000-LT722:1:2113:12751:21178	1	1	1	1	1	0	0	0	0	0
M02111:194:000000000-LT722:1:2113:12751:5102	1	1	1	1	1	0	0	0	0	0
M02111:194:000000000-LT722:1:2113:12751:8575	1	1	1	0	0	1	0	1	0	0
M02111:194:000000000-LT722:1:2113:12752:14013	1	1	0	0	0	0	0	0	0	0
M02111:194:000000000-LT722:1:2113:12752:15500	1	1	1	1	1	0	0	0	0	0
M02111:194:000000000-LT722:1:2113:12752:26290	1	1	1	1	1	0	0	0	0	0
M02111:194:000000000-LT722:1:2113:12752:9861	1	1	1	1	0	0	1	1	1	0
M02111:194:000000000-LT722:1:2113:12753:11423	1	1	1	1	1	0	0	0	0	0
M02111:194:000000000-LT722:1:2113:12753:21119	1	1	1	1	1	0	0	0	0	0
M02111:194:000000000-LT722:1:2113:12754:2584	1	1	0	0	0	0	0	0	0	0
M02111:194:000000000-LT722:1:2113:12754:6467	1	0	0	0	0	0	0	0	0	0
M02111:194:000000000-LT722:1:2113:12755:15849	1	1	1	1	1	0	0	0	0	0
M02111:194:000000000-LT722:1:2113:12755:22671	1	1	1	1	1	0	0	0	0	0
M02111:194:000000000-LT722:1:2113:12755:2440	1	1	1	1	1	0	0	0	0	0
M02111:194:000000000-LT722:1:2113:12755:28652	1	1	1	1	1	0	0	0	0	0
M02111:194:000000000-LT722:1:2113:12756:12311	1	1	1	1	1	0	0	0	0	0
M02111:194:000000000-LT722:1:2113:12756:13102	1	1	1	1	1	0	0	0	0	0
M02111:194:000000000-LT722:1:2113:12756:3421	1	1	1	1	1	0	0	0	0	0
M02111:194:000000000-LT722:1:2113:12757:13690	1	1	1	1	0	0	1	1	1	0
M02111:194:000000000-LT722:1:2113:12757:20936	1	1	1	1	1	0	0	0	0	0
M02111:194:000000000-LT722:1:2113:12758:14624	1	1	1	1	1	0	0	0	0	0
M02111:194:000000000-LT722:1:2113:12758:17417	1	1	1	1	0	0	1	1	1	0
M02111:194:000000000-LT722:1:2113:12758:2614	1	1	1	1	1	0	0	0	0	0
M02111:194:000000000-LT722:1:2113:12759:14162	1	1	1	1	0	0	1	1	1	0
M02111:194:000000000-LT722:1:2113:12759:24679	1	1	1	1	1	0	0	0	0	0
M02111:194:000000000-LT722:1:2113:12759:24991	1	1	0	0	0	0	0	0	0	0
M02111:194:000000000-LT722:1:2113:12759:27271	1	1	1	1	1	0	0	0	0	0
M02111:194:000000000-LT722:1:2113:12759:3331	1	1	1	1	0	0	1	1	1	0
M02111:194:000000000-LT722:1:2113:12759:8760	1	1	1	1	0	0	1	1	1	0
M02111:194:000000000-LT722:1:2113:12760:13948	1	1	1	1	0	0	1	1	1	0
M02111:194:000000000-LT722:1:2113:12760:14267	1	1	1	1	1	0	0	0	0	0
M02111:194:000000000-LT722:1:2113:12760:23233	1	1	1	1	1	0	0	0	0	0
M02111:194:000000000-LT722:1:2113:12760:2933	1	1	1	1	0	0	1	1	1	0
M02111:194:000000000-LT722:1:2113:12760:6988	1	1	1	1	1	0	0	0	0	0
M02111:194:000000000-LT722:1:2113:12761:15511	1	1	1	1	1	0	0	0	0	0
M02111:194:000000000-LT722:1:2113:12761:24455	1	1	1	1	1	0	0	0	0	0
M02111:194:000000000-LT722:1:2113:12761:25313	1	1	1	0	0	1	0	1	0	0
M02111:194:000000000-LT722:1:2113:12762:21565	1	1	1	1	1	0	0	0	0	0
M02111:194:000000000-LT722:1:2113:12762:26920	1	1	1	1	1	0	0	0	0	0
M02111:194:000000000-LT722:1:2113:12762:3496	1	1	1	1	0	0	1	1	1	0
M02111:194:000000000-LT722:1:2113:12762:7251	1	1	1	1	0	0	1	1	1	0
M02111:194:000000000-LT722:1:2113:12762:8742	1	1	1	1	1	0	0	0	0	0
M02111:194:000000000-LT722:1:2113:12763:19209	1	1	1	1	0	0	1	1	1	0
M02111:194:000000000-LT722:1:2113:12763:22690	1	1	1	1	1	0	0	0	0	0
M02111:194:000000000-LT722:1:2113:12763:22908	1	1	1	1	1	0	0	0	0	0
M02111:194:000000000-LT722:1:2113:12763:25160	1	1	1	0	0	1	0	1	0	0
M02111:194:000000000-LT722:1:2113:12764:20332	1	1	1	1	0	0	1	1	1	0
M02111:194:000000000-LT722:1:2113:12765:5686	1	1	1	1	1	0	0	0	0	0
M02111:194:000000000-LT722:1:2113:12766:10555	1	1	1	1	0	0	1	1	1	0
M02111:194:000000000-LT722:1:2113:12766:18688	1	1	1	1	0	0	1	1	1	0
M02111:194:000000000-LT722:1:2113:12766:25759	1	1	1	1	0	0	1	1	1	0
M02111:194:000000000-LT722:1:2113:12766:29012	1	1	1	1	1	0	0	0	0	0
M02111:194:000000000-LT722:1:2113:12766:7076	1	1	0	0	0	0	0	0	0	0
M02111:194:000000000-LT722:1:2113:12766:7925	1	1	1	1	1	0	0	0	0	0
M02111:194:000000000-LT722:1:2113:12767:18179	1	1	1	1	0	0	1	1	1	0
M02111:194:000000000-LT722:1:2113:12767:2003	1	1	1	1	1	0	0	0	0	0
M02111:194:000000000-LT722:1:2113:12767:21155	1	1	1	1	0	0	1	1	1	0
M02111:194:000000000-LT722:1:2113:12767:21752	1	1	1	1	1	0	0	0	0	0
M02111:194:000000000-LT722:1:2113:12767:5169	1	1	1	1	0	0	1	1	1	0
M02111:194:000000000-LT722:1:2113:12768:11777	1	1	1	1	1	0	0	0	0	0
M02111:194:000000000-LT722:1:2113:12768:12539	1	1	1	1	1	0	0	0	0	0
M02111:194:000000000-LT722:1:2113:12768:20147	1	1	1	0	0	1	0	1	0	0
M02111:194:000000000-LT722:1:2113:12768:22930	1	1	1	1	0	0	1	1	1	0
M02111:194:000000000-LT722:1:2113:12769:28973	1	1	1	1	1	0	0	0	0	0
M02111:194:000000000-LT722:1:2113:12769:7973	1	1	1	1	1	0	0	0	0	0
M02111:194:000000000-LT722:1:2113:12770:22222	1	1	1	1	1	0	0	0	0	0
M02111:194:000000000-LT722:1:2113:12770:24650	1	1	1	1	0	0	1	1	1	0
M02111:194:000000000-LT722:1:2113:12770:8951	1	1	1	1	0	0	0	0	0	0
M02111:194:000000000-LT722:1:2113:12771:10288	1	1	1	1	1	0	0	0	0	0
M02111:194:000000000-LT722:1:2113:12771:17909	1	1	1	1	0	0	1	1	1	0
M02111:194:000000000-LT722:1:2113:12771:18961	1	1	1	1	1	0	0	0	0	0
M02111:194:000000000-LT722:1:2113:12771:25456	1	1	0	0	0	0	0	0	0	0
M02111:194:000000000-LT722:1:2113:12771:9255	1	1	1	1	1	0	0	0	0	0
M02111:194:000000000-LT722:1:2113:12772:17205	1	1	1	1	1	0	0	0	0	0
M02111:194:000000000-LT722:1:2113:12772:18261	1	1	1	1	0	0	1	1	1	0
M02111:194:000000000-LT722:1:2113:12772:18492	1	1	1	1	1	0	0	0	0	0
M02111:194:000000000-LT722:1:2113:12772:1972	1	1	1	0	0	1	0	1	0	0
M02111:194:000000000-LT722:1:2113:12772:19965	1	1	1	1	0	0	1	1	1	0
M02111:194:000000000-LT722:1:2113:12772:26953	1	1	1	1	0	0	0	0	0	0
M02111:194:000000000-LT722:1:2113:12773:13234	1	1	1	1	1	0	0	0	0	0
M02111:194:000000000-LT722:1:2113:12773:15177	1	1	1	1	1	0	0	0	0	0
M02111:194:000000000-LT722:1:2113:12773:21679	1	1	1	1	0	0	1	1	1	0
M02111:194:000000000-LT722:1:2113:12773:22199	1	1	1	1	1	0	0	0	0	0
M02111:194:000000000-LT722:1:2113:12773:26152	1	1	0	0	0	0	0	0	0	0
M02111:194:000000000-LT722:1:2113:12773:27355	1	1	1	1	1	0	0	0	0	0
M02111:194:000000000-LT722:1:2113:12773:28886	1	1	1	1	1	0	0	0	0	0
M02111:194:000000000-LT722:1:2113:12773:6582	1	1	1	1	1	0	0	0	0	0
M02111:194:000000000-LT722:1:2113:12774:12518	1	1	1	1	0	0	1	1	1	0
M02111:194:000000000-LT722:1:2113:12774:23297	1	1	0	0	0	0	0	0	0	0
M02111:194:000000000-LT722:1:2113:12774:24770	1	1	1	1	0	0	1	1	1	0
M02111:194:000000000-LT722:1:2113:12774:26176	1	1	1	1	1	0	0	0	0	0
M02111:194:000000000-LT722:1:2113:12774:8300	1	1	1	1	1	0	0	0	0	0
M02111:194:000000000-LT722:1:2113:12775:23223	1	1	1	1	0	0	0	0	0	0
M02111:194:000000000-LT722:1:2113:12775:24106	1	1	1	1	0	0	1	1	1	0
M02111:194:000000000-LT722:1:2113:12775:26729	1	1	1	1	1	0	0	0	0	0
M02111:194:000000000-LT722:1:2113:12775:27819	1	1	1	1	0	0	1	1	1	0
M02111:194:000000000-LT722:1:2113:12776:10151	1	1	1	1	0	0	0	0	0	0
M02111:194:000000000-LT722:1:2113:12776:13769	1	1	1	0	0	1	0	1	0	0
M02111:194:000000000-LT722:1:2113:12776:22506	1	1	1	1	1	0	0	0	0	0
M02111:194:000000000-LT722:1:2113:12776:3437	1	1	1	1	1	0	0	0	0	0
M02111:194:000000000-LT722:1:2113:12776:3533	1	1	1	1	1	0	0	0	0	0
M02111:194:000000000-LT722:1:2113:12776:7337	1	1	1	1	1	0	0	0	0	0
M02111:194:000000000-LT722:1:2113:12777:10546	1	1	1	0	0	1	0	1	0	0
M02111:194:000000000-LT722:1:2113:12777:19683	1	1	0	0	0	0	0	0	0	0
M02111:194:000000000-LT722:1:2113:12777:2181	1	0	0	0	0	0	0	0	0	0
M02111:194:000000000-LT722:1:2113:12777:27472	1	1	1	1	0	0	0	0	0	0
M02111:194:000000000-LT722:1:2113:12777:7953	1	1	1	1	1	0	0	0	0	0
M02111:194:000000000-LT722:1:2113:12777:8400	1	0	0	0	0	0	0	0	0	0
M02111:194:000000000-LT722:1:2113:12778:11528	1	1	1	1	1	0	0	0	0	0
M02111:194:000000000-LT722:1:2113:12778:3612	1	1	1	1	0	0	1	1	1	0
M02111:194:000000000-LT722:1:2113:12778:4941	1	1	1	1	1	0	0	0	0	0
M02111:194:000000000-LT722:1:2113:12778:5302	1	1	1	1	0	0	1	1	1	0
M02111:194:000000000-LT722:1:2113:12778:7277	1	1	0	0	0	0	0	0	0	0
M02111:194:000000000-LT722:1:2113:12779:10424	1	1	1	1	1	0	0	0	0	0
M02111:194:000000000-LT722:1:2113:12779:11900	1	1	0	0	0	0	0	0	0	0
M02111:194:000000000-LT722:1:2113:12779:18801	1	1	1	1	0	0	1	1	1	0
M02111:194:000000000-LT722:1:2113:12779:4387	1	1	1	1	1	0	0	0	0	0
M02111:194:000000000-LT722:1:2113:12780:11456	1	1	1	1	1	0	0	0	0	0
M02111:194:000000000-LT722:1:2113:12780:16978	1	1	1	1	0	0	1	1	1	0
M02111:194:000000000-LT722:1:2113:12780:17369	1	1	1	1	1	0	0	0	0	0
M02111:194:000000000-LT722:1:2113:12780:28825	1	1	1	1	0	0	1	1	1	0
M02111:194:000000000-LT722:1:2113:12780:5065	1	1	1	1	1	0	0	0	0	0
M02111:194:000000000-LT722:1:2113:12781:27928	1	1	1	1	0	0	1	1	1	0
M02111:194:000000000-LT722:1:2113:12781:28651	1	1	0	0	0	0	0	0	0	0
M02111:194:000000000-LT722:1:2113:12781:3420	1	1	1	1	1	0	0	0	0	0
M02111:194:000000000-LT722:1:2113:12781:3593	1	1	1	1	0	0	1	1	1	0
M02111:194:000000000-LT722:1:2113:12781:4419	1	1	0	0	0	0	0	0	0	0
M02111:194:000000000-LT722:1:2113:12781:6664	1	1	1	1	0	0	1	1	1	0
M02111:194:000000000-LT722:1:2113:12781:9663	1	1	0	0	0	0	0	0	0	0
M02111:194:000000000-LT722:1:2113:12782:10194	1	1	1	1	1	0	0	0	0	0
M02111:194:000000000-LT722:1:2113:12783:16813	1	1	1	1	0	0	0	0	0	0
M02111:194:000000000-LT722:1:2113:12783:19480	1	1	1	1	1	0	0	0	0	0
M02111:194:000000000-LT722:1:2113:12783:25158	1	1	1	0	0	1	0	1	0	0
M02111:194:000000000-LT722:1:2113:12783:25708	1	1	1	1	1	0	0	0	0	0
M02111:194:000000000-LT722:1:2113:12783:26487	1	1	1	1	1	0	0	0	0	0
M02111:194:000000000-LT722:1:2113:12784:10050	1	1	1	1	1	0	0	0	0	0
M02111:194:000000000-LT722:1:2113:12784:10470	1	1	1	0	0	1	0	1	0	0
M02111:194:000000000-LT722:1:2113:12784:8649	1	1	1	0	0	1	0	1	0	0
M02111:194:000000000-LT722:1:2113:12785:22760	1	1	1	1	1	0	0	0	0	0
M02111:194:000000000-LT722:1:2113:12785:24815	1	1	1	1	0	0	1	1	1	0
M02111:194:000000000-LT722:1:2113:12786:10967	1	1	1	1	1	0	0	0	0	0
M02111:194:000000000-LT722:1:2113:12786:13478	1	1	1	1	1	0	0	0	0	0
M02111:194:000000000-LT722:1:2113:12786:23083	1	1	1	1	1	0	0	0	0	0
M02111:194:000000000-LT722:1:2113:12786:25364	1	1	1	1	0	0	1	1	1	0
M02111:194:000000000-LT722:1:2113:12786:28360	1	1	1	1	1	0	0	0	0	0
M02111:194:000000000-LT722:1:2113:12786:3289	1	1	1	1	1	0	0	0	0	0
M02111:194:000000000-LT722:1:2113:12786:5755	1	1	1	1	0	0	1	1	1	0
M02111:194:000000000-LT722:1:2113:12787:12645	1	1	1	1	0	0	1	1	1	0
M02111:194:000000000-LT722:1:2113:12787:18366	1	1	1	1	0	0	1	1	1	0
M02111:194:000000000-LT722:1:2113:12787:2510	1	1	1	1	1	0	0	0	0	0
M02111:194:000000000-LT722:1:2113:12787:4727	1	1	1	1	1	0	0	0	0	0
M02111:194:000000000-LT722:1:2113:12788:13372	1	1	1	0	0	1	0	1	0	0
M02111:194:000000000-LT722:1:2113:12788:2134	1	0	0	0	0	0	0	0	0	0
M02111:194:000000000-LT722:1:2113:12788:22473	1	1	1	1	1	0	0	0	0	0
M02111:194:000000000-LT722:1:2113:12788:27374	1	1	1	1	1	0	0	0	0	0
M02111:194:000000000-LT722:1:2113:12789:17711	1	1	1	1	1	0	0	0	0	0
M02111:194:000000000-LT722:1:2113:12789:18331	1	1	0	0	0	0	0	0	0	0
M02111:194:000000000-LT722:1:2113:12789:27000	1	1	1	1	0	0	1	1	1	0
M02111:194:000000000-LT722:1:2113:12789:5449	1	1	1	1	0	0	0	0	0	0
M02111:194:000000000-LT722:1:2113:12789:7867	1	1	1	1	1	0	0	0	0	0
M02111:194:000000000-LT722:1:2113:12789:9065	1	1	1	1	1	0	0	0	0	0
M02111:194:000000000-LT722:1:2113:12790:17810	1	1	1	1	1	0	0	0	0	0
M02111:194:000000000-LT722:1:2113:12790:19531	1	1	1	1	1	0	0	0	0	0
M02111:194:000000000-LT722:1:2113:12790:4368	1	1	1	1	1	0	0	0	0	0
M02111:194:000000000-LT722:1:2113:12790:4778	1	1	1	1	1	0	0	0	0	0
M02111:194:000000000-LT722:1:2113:12790:7678	1	1	1	1	0	0	1	1	1	0
M02111:194:000000000-LT722:1:2113:12791:15408	1	1	1	1	0	0	1	1	1	0
M02111:194:000000000-LT722:1:2113:12791:20987	1	1	1	1	1	0	0	0	0	0
M02111:194:000000000-LT722:1:2113:12792:22622	1	1	1	1	1	0	0	0	0	0
M02111:194:000000000-LT722:1:2113:12792:3411	1	1	1	1	1	0	0	0	0	0
M02111:194:000000000-LT722:1:2113:12792:8472	1	1	1	1	0	0	1	1	1	0
M02111:194:000000000-LT722:1:2113:12793:2026	1	1	1	1	1	0	0	0	0	0
M02111:194:000000000-LT722:1:2113:12793:6600	1	1	1	1	1	0	0	0	0	0
M02111:194:000000000-LT722:1:2113:12794:21188	1	1	1	1	0	0	1	1	1	0
M02111:194:000000000-LT722:1:2113:12794:25832	1	1	1	1	1	0	0	0	0	0
M02111:194:000000000-LT722:1:2113:12795:19715	1	1	1	1	1	0	0	0	0	0
M02111:194:000000000-LT722:1:2113:12795:20778	1	1	1	1	0	0	1	1	1	0
M02111:194:000000000-LT722:1:2113:12795:22043	1	1	1	1	1	0	0	0	0	0
M02111:194:000000000-LT722:1:2113:12795:8932	1	1	1	1	1	0	0	0	0	0
M02111:194:000000000-LT722:1:2113:12796:10556	1	1	1	1	1	0	0	0	0	0
M02111:194:000000000-LT722:1:2113:12796:12978	1	1	1	1	1	0	0	0	0	0
M02111:194:000000000-LT722:1:2113:12796:13991	1	1	1	1	1	0	0	0	0	0
M02111:194:000000000-LT722:1:2113:12796:21614	1	1	1	1	1	0	0	0	0	0
M02111:194:000000000-LT722:1:2113:12796:24132	1	1	1	1	1	0	0	0	0	0
M02111:194:000000000-LT722:1:2113:12796:2558	1	1	1	1	1	0	0	0	0	0
M02111:194:000000000-LT722:1:2113:12797:19019	1	1	1	1	1	0	0	0	0	0
M02111:194:000000000-LT722:1:2113:12797:19227	1	1	1	1	1	0	0	0	0	0
M02111:194:000000000-LT722:1:2113:12797:24794	1	1	1	1	1	0	0	0	0	0
M02111:194:000000000-LT722:1:2113:12797:26751	1	1	1	1	0	0	1	1	1	0
M02111:194:000000000-LT722:1:2113:12797:27110	1	1	1	1	1	0	0	0	0	0
M02111:194:000000000-LT722:1:2113:12797:4030	1	1	1	1	1	0	0	0	0	0
M02111:194:000000000-LT722:1:2113:12798:19352	1	1	1	1	0	0	1	1	1	0
M02111:194:000000000-LT722:1:2113:12798:27791	1	1	1	1	1	0	0	0	0	0
M02111:194:000000000-LT722:1:2113:12798:7329	1	1	1	0	0	1	0	1	0	0
M02111:194:000000000-LT722:1:2113:12799:15650	1	1	1	1	1	0	0	0	0	0
M02111:194:000000000-LT722:1:2113:12799:18663	1	1	0	0	0	0	0	0	0	0
M02111:194:000000000-LT722:1:2113:12799:21812	1	1	1	1	1	0	0	0	0	0
M02111:194:000000000-LT722:1:2113:12800:12038	1	1	1	1	1	0	0	0	0	0
M02111:194:000000000-LT722:1:2113:12800:18148	1	1	1	1	0	0	1	1	1	0
M02111:194:000000000-LT722:1:2113:12800:18880	1	1	1	0	0	1	0	1	0	0
M02111:194:000000000-LT722:1:2113:12800:20589	1	1	1	0	0	1	0	1	0	0
M02111:194:000000000-LT722:1:2113:12800:23706	1	1	1	1	1	0	0	0	0	0
M02111:194:000000000-LT722:1:2113:12800:25948	1	1	1	1	0	0	1	1	1	0
M02111:194:000000000-LT722:1:2113:12800:2841	1	1	1	1	1	0	0	0	0	0
M02111:194:000000000-LT722:1:2113:12801:15709	1	1	1	1	0	0	1	1	1	0
M02111:194:000000000-LT722:1:2113:12801:27034	1	1	1	0	0	1	0	1	0	0
M02111:194:000000000-LT722:1:2113:12801:27466	1	1	0	0	0	0	0	0	0	0
M02111:194:000000000-LT722:1:2113:12801:3004	1	1	1	1	1	0	0	0	0	0
M02111:194:000000000-LT722:1:2113:12801:5858	1	1	1	1	1	0	0	0	0	0
M02111:194:000000000-LT722:1:2113:12802:20262	1	1	0	0	0	0	0	0	0	0
M02111:194:000000000-LT722:1:2113:12802:8513	1	1	1	1	0	0	1	1	1	0
M02111:194:000000000-LT722:1:2113:12803:11187	1	1	1	1	1	0	0	0	0	0
M02111:194:000000000-LT722:1:2113:12803:18387	1	1	1	1	1	0	0	0	0	0
M02111:194:000000000-LT722:1:2113:12804:16443	1	1	1	1	0	0	1	1	1	0
M02111:194:000000000-LT722:1:2113:12804:29002	1	1	1	0	0	1	0	1	0	0
M02111:194:000000000-LT722:1:2113:12804:8750	1	1	1	1	1	0	0	0	0	0
M02111:194:000000000-LT722:1:2113:12805:18530	1	1	1	1	1	0	0	0	0	0
M02111:194:000000000-LT722:1:2113:12805:8861	1	1	1	1	1	0	0	0	0	0
M02111:194:000000000-LT722:1:2113:12806:14955	1	1	1	1	1	0	0	0	0	0
M02111:194:000000000-LT722:1:2113:12806:16761	1	1	1	1	0	0	1	1	1	0
M02111:194:000000000-LT722:1:2113:12806:20204	1	1	1	1	0	0	1	1	1	0
M02111:194:000000000-LT722:1:2113:12807:22060	1	1	1	1	0	0	1	1	1	0
M02111:194:000000000-LT722:1:2113:12808:11966	1	1	0	0	0	0	0	0	0	0
M02111:194:000000000-LT722:1:2113:12808:12662	1	1	1	1	1	0	0	0	0	0
M02111:194:000000000-LT722:1:2113:12808:19159	1	1	1	1	0	0	1	1	1	0
M02111:194:000000000-LT722:1:2113:12808:21054	1	1	1	0	0	1	0	1	0	0
M02111:194:000000000-LT722:1:2113:12808:25805	1	1	1	1	1	0	0	0	0	0
M02111:194:000000000-LT722:1:2113:12809:18436	1	1	1	1	1	0	0	0	0	0
M02111:194:000000000-LT722:1:2113:12809:19199	1	1	1	0	0	1	0	1	0	0
M02111:194:000000000-LT722:1:2113:12809:21645	1	1	1	1	1	0	0	0	0	0
M02111:194:000000000-LT722:1:2113:12809:24909	1	1	1	1	1	0	0	0	0	0
M02111:194:000000000-LT722:1:2113:12809:25588	1	1	1	1	1	0	0	0	0	0
M02111:194:000000000-LT722:1:2113:12809:27663	1	1	1	1	1	0	0	0	0	0
M02111:194:000000000-LT722:1:2113:12809:3281	1	1	0	0	0	0	0	0	0	0
M02111:194:000000000-LT722:1:2113:12810:13560	1	1	1	1	1	0	0	0	0	0
M02111:194:000000000-LT722:1:2113:12810:16868	1	1	1	1	1	0	0	0	0	0
M02111:194:000000000-LT722:1:2113:12810:18834	1	1	1	1	0	0	1	1	1	0
M02111:194:000000000-LT722:1:2113:12810:21980	1	1	1	1	1	0	0	0	0	0
M02111:194:000000000-LT722:1:2113:12810:23430	1	1	1	1	1	0	0	0	0	0
M02111:194:000000000-LT722:1:2113:12810:24161	1	1	1	1	0	0	1	1	1	0
M02111:194:000000000-LT722:1:2113:12810:26192	1	1	1	1	0	0	1	1	1	0
M02111:194:000000000-LT722:1:2113:12810:6448	1	1	1	1	1	0	0	0	0	0
M02111:194:000000000-LT722:1:2113:12811:16297	1	1	1	1	0	0	1	1	1	0
M02111:194:000000000-LT722:1:2113:12811:21500	1	1	1	1	1	0	0	0	0	0
M02111:194:000000000-LT722:1:2113:12811:4962	1	1	1	1	0	0	1	1	1	0
M02111:194:000000000-LT722:1:2113:12812:15940	1	1	1	1	1	0	0	0	0	0
M02111:194:000000000-LT722:1:2113:12812:18630	1	1	1	1	1	0	0	0	0	0
M02111:194:000000000-LT722:1:2113:12812:20341	1	1	1	1	1	0	0	0	0	0
M02111:194:000000000-LT722:1:2113:12812:28328	1	1	1	1	0	0	1	1	1	0
M02111:194:000000000-LT722:1:2113:12813:13979	1	1	1	1	0	0	1	1	1	0
M02111:194:000000000-LT722:1:2113:12813:17874	1	1	1	1	1	0	0	0	0	0
M02111:194:000000000-LT722:1:2113:12813:18311	1	1	1	1	0	0	1	1	1	0
M02111:194:000000000-LT722:1:2113:12813:24540	1	1	1	1	0	0	1	1	1	0
M02111:194:000000000-LT722:1:2113:12813:25941	1	1	1	0	0	1	0	1	0	0
M02111:194:000000000-LT722:1:2113:12813:7477	1	1	1	0	0	1	0	1	0	0
M02111:194:000000000-LT722:1:2113:12814:20706	1	1	1	1	1	0	0	0	0	0
M02111:194:000000000-LT722:1:2113:12815:13153	1	1	1	1	0	0	1	1	1	0
M02111:194:000000000-LT722:1:2113:12815:19681	1	1	1	0	0	1	0	1	0	0
M02111:194:000000000-LT722:1:2113:12815:27603	1	1	1	1	1	0	0	0	0	0
M02111:194:000000000-LT722:1:2113:12815:7153	1	1	1	0	0	1	0	1	0	0
M02111:194:000000000-LT722:1:2113:12817:19776	1	1	1	1	1	0	0	0	0	0
M02111:194:000000000-LT722:1:2113:12818:13821	1	1	1	1	1	0	0	0	0	0
M02111:194:000000000-LT722:1:2113:12818:19744	1	1	1	1	1	0	0	0	0	0
M02111:194:000000000-LT722:1:2113:12818:6130	1	1	1	1	0	0	0	0	0	0
M02111:194:000000000-LT722:1:2113:12819:15850	1	1	1	1	1	0	0	0	0	0
M02111:194:000000000-LT722:1:2113:12819:4796	1	1	1	1	1	0	0	0	0	0
M02111:194:000000000-LT722:1:2113:12820:14618	1	1	1	1	1	0	0	0	0	0
M02111:194:000000000-LT722:1:2113:12821:12458	1	1	1	1	0	0	1	1	1	0
M02111:194:000000000-LT722:1:2113:12821:13695	1	1	1	1	0	0	1	1	1	0
M02111:194:000000000-LT722:1:2113:12821:18347	1	1	1	1	0	0	1	1	1	0
M02111:194:000000000-LT722:1:2113:12821:19759	1	1	1	1	0	0	1	1	1	0
M02111:194:000000000-LT722:1:2113:12821:3241	1	1	1	1	1	0	0	0	0	0
M02111:194:000000000-LT722:1:2113:12821:5313	1	1	1	1	0	0	1	1	1	0
M02111:194:000000000-LT722:1:2113:12821:8105	1	1	1	1	1	0	0	0	0	0
M02111:194:000000000-LT722:1:2113:12821:8512	1	1	1	1	0	0	1	1	1	0
M02111:194:000000000-LT722:1:2113:12821:9268	1	1	1	1	0	0	1	1	1	0
M02111:194:000000000-LT722:1:2113:12822:12092	1	1	1	1	1	0	0	0	0	0
M02111:194:000000000-LT722:1:2113:12822:16071	1	1	1	1	1	0	0	0	0	0
M02111:194:000000000-LT722:1:2113:12822:16453	1	1	1	0	0	1	0	1	0	0
M02111:194:000000000-LT722:1:2113:12822:21359	1	1	1	1	0	0	1	1	1	0
M02111:194:000000000-LT722:1:2113:12822:21514	1	1	1	1	0	0	1	1	1	0
M02111:194:000000000-LT722:1:2113:12823:14510	1	1	1	1	1	0	0	0	0	0
M02111:194:000000000-LT722:1:2113:12823:16027	1	1	1	1	0	0	1	1	1	0
M02111:194:000000000-LT722:1:2113:12823:16472	1	1	1	1	0	0	1	1	1	0
M02111:194:000000000-LT722:1:2113:12823:3199	1	1	1	1	1	0	0	0	0	0
M02111:194:000000000-LT722:1:2113:12823:9470	1	1	1	1	1	0	0	0	0	0
M02111:194:000000000-LT722:1:2113:12824:20631	1	1	1	1	1	0	0	0	0	0
M02111:194:000000000-LT722:1:2113:12824:26678	1	1	1	0	0	1	0	1	0	0
M02111:194:000000000-LT722:1:2113:12824:27416	1	1	1	1	1	0	0	0	0	0
M02111:194:000000000-LT722:1:2113:12824:7296	1	1	1	1	1	0	0	0	0	0
M02111:194:000000000-LT722:1:2113:12824:9984	1	1	1	1	0	0	1	1	1	0
M02111:194:000000000-LT722:1:2113:12825:4247	1	1	0	0	0	0	0	0	0	0
M02111:194:000000000-LT722:1:2113:12825:9581	1	1	1	1	1	0	0	0	0	0
M02111:194:000000000-LT722:1:2113:12826:11820	1	1	1	1	0	0	1	1	1	0
M02111:194:000000000-LT722:1:2113:12826:18689	1	1	1	1	1	0	0	0	0	0
M02111:194:000000000-LT722:1:2113:12826:19126	1	0	0	0	0	0	0	0	0	0
M02111:194:000000000-LT722:1:2113:12826:24905	1	1	1	0	0	1	0	1	0	0
M02111:194:000000000-LT722:1:2113:12826:2672	1	1	1	1	1	0	0	0	0	0
M02111:194:000000000-LT722:1:2113:12826:7711	1	1	1	0	0	1	0	1	0	0
M02111:194:000000000-LT722:1:2113:12827:2337	1	1	1	1	0	0	1	1	1	0
M02111:194:000000000-LT722:1:2113:12827:28228	1	1	1	1	0	0	1	1	1	0
M02111:194:000000000-LT722:1:2113:12827:6982	1	1	1	1	0	0	1	1	1	0
M02111:194:000000000-LT722:1:2113:12827:9681	1	1	1	1	0	0	1	1	1	0
M02111:194:000000000-LT722:1:2113:12828:19825	1	1	1	1	1	0	0	0	0	0
M02111:194:000000000-LT722:1:2113:12828:26334	1	1	1	1	1	0	0	0	0	0
M02111:194:000000000-LT722:1:2113:12828:3957	1	1	0	0	0	0	0	0	0	0
M02111:194:000000000-LT722:1:2113:12828:6077	1	1	1	1	0	0	1	1	1	0
M02111:194:000000000-LT722:1:2113:12829:12002	1	1	1	1	0	0	1	1	1	0
M02111:194:000000000-LT722:1:2113:12829:28880	1	1	1	1	0	0	1	1	1	0
M02111:194:000000000-LT722:1:2113:12829:9736	1	1	1	1	0	0	1	1	1	0
M02111:194:000000000-LT722:1:2113:12830:26234	1	1	1	1	1	0	0	0	0	0
M02111:194:000000000-LT722:1:2113:12830:5665	1	1	1	1	0	0	1	1	1	0
M02111:194:000000000-LT722:1:2113:12830:9965	1	1	1	1	0	0	1	1	1	0
M02111:194:000000000-LT722:1:2113:12831:14049	1	1	1	1	0	0	1	1	1	0
M02111:194:000000000-LT722:1:2113:12831:23104	1	1	1	1	0	0	0	0	0	0
M02111:194:000000000-LT722:1:2113:12831:5268	1	1	1	1	1	0	0	0	0	0
M02111:194:000000000-LT722:1:2113:12831:9858	1	1	1	1	0	0	1	1	1	0
M02111:194:000000000-LT722:1:2113:12832:10988	1	1	1	1	1	0	0	0	0	0
M02111:194:000000000-LT722:1:2113:12832:4376	1	1	1	1	0	0	1	1	1	0
M02111:194:000000000-LT722:1:2113:12832:4528	1	1	1	1	0	0	1	1	1	0
M02111:194:000000000-LT722:1:2113:12833:23531	1	1	0	0	0	0	0	0	0	0
M02111:194:000000000-LT722:1:2113:12833:25786	1	1	1	1	1	0	0	0	0	0
M02111:194:000000000-LT722:1:2113:12833:27795	1	1	1	1	1	0	0	0	0	0
M02111:194:000000000-LT722:1:2113:12833:28453	1	1	1	1	0	0	0	0	0	0
M02111:194:000000000-LT722:1:2113:12833:4650	1	1	1	1	1	0	0	0	0	0
M02111:194:000000000-LT722:1:2113:12834:18617	1	1	1	1	1	0	0	0	0	0
M02111:194:000000000-LT722:1:2113:12834:23768	1	1	1	1	0	0	1	1	1	0
M02111:194:000000000-LT722:1:2113:12835:15416	1	1	1	1	0	0	1	1	1	0
M02111:194:000000000-LT722:1:2113:12835:19366	1	1	1	1	0	0	1	1	1	0
M02111:194:000000000-LT722:1:2113:12835:26438	1	1	0	0	0	0	0	0	0	0
M02111:194:000000000-LT722:1:2113:12836:10638	1	1	1	0	0	1	0	1	0	0
M02111:194:000000000-LT722:1:2113:12836:17444	1	1	1	1	0	0	1	1	1	0
M02111:194:000000000-LT722:1:2113:12836:19811	1	1	1	1	1	0	0	0	0	0
M02111:194:000000000-LT722:1:2113:12836:6479	1	1	1	1	1	0	0	0	0	0
M02111:194:000000000-LT722:1:2113:12837:11804	1	1	1	1	1	0	0	0	0	0
M02111:194:000000000-LT722:1:2113:12837:2165	1	1	1	1	1	0	0	0	0	0
M02111:194:000000000-LT722:1:2113:12838:11325	1	1	1	1	1	0	0	0	0	0
M02111:194:000000000-LT722:1:2113:12838:17138	1	1	1	1	0	0	1	1	1	0
M02111:194:000000000-LT722:1:2113:12838:21663	1	1	1	1	1	0	0	0	0	0
M02111:194:000000000-LT722:1:2113:12838:3920	1	1	1	1	1	0	0	0	0	0
M02111:194:000000000-LT722:1:2113:12838:4971	1	1	1	1	1	0	0	0	0	0
M02111:194:000000000-LT722:1:2113:12838:5498	1	1	1	1	0	0	1	1	1	0
M02111:194:000000000-LT722:1:2113:12838:6542	1	1	1	1	0	0	1	1	1	0
M02111:194:000000000-LT722:1:2113:12839:10337	1	1	1	1	1	0	0	0	0	0
M02111:194:000000000-LT722:1:2113:12839:11604	1	1	1	1	1	0	0	0	0	0
M02111:194:000000000-LT722:1:2113:12839:13692	1	1	1	1	1	0	0	0	0	0
M02111:194:000000000-LT722:1:2113:12839:20121	1	1	1	1	0	0	1	1	1	0
M02111:194:000000000-LT722:1:2113:12839:4787	1	1	1	1	1	0	0	0	0	0
M02111:194:000000000-LT722:1:2113:12840:12082	1	1	1	1	1	0	0	0	0	0
M02111:194:000000000-LT722:1:2113:12840:19881	1	1	1	1	0	0	0	0	0	0
M02111:194:000000000-LT722:1:2113:12840:28304	1	1	1	1	0	0	0	0	0	0
M02111:194:000000000-LT722:1:2113:12840:9913	1	1	1	1	1	0	0	0	0	0
M02111:194:000000000-LT722:1:2113:12841:24204	1	1	1	1	0	0	0	0	0	0
M02111:194:000000000-LT722:1:2113:12841:26138	1	1	1	1	1	0	0	0	0	0
M02111:194:000000000-LT722:1:2113:12841:8255	1	1	1	1	1	0	0	0	0	0
M02111:194:000000000-LT722:1:2113:12842:2067	1	1	1	1	0	0	1	1	1	0
M02111:194:000000000-LT722:1:2113:12842:3459	1	1	1	1	1	0	0	0	0	0
M02111:194:000000000-LT722:1:2113:12842:3486	1	1	1	1	1	0	0	0	0	0
M02111:194:000000000-LT722:1:2113:12842:6967	1	1	1	1	0	0	1	1	1	0
M02111:194:000000000-LT722:1:2113:12843:11255	1	1	1	1	0	0	1	1	1	0
M02111:194:000000000-LT722:1:2113:12843:1695	1	1	1	1	0	0	1	1	1	0
M02111:194:000000000-LT722:1:2113:12843:20709	1	1	1	1	0	0	1	1	1	0
M02111:194:000000000-LT722:1:2113:12843:26207	1	1	1	1	0	0	1	1	1	0
M02111:194:000000000-LT722:1:2113:12843:4675	1	1	1	1	1	0	0	0	0	0
M02111:194:000000000-LT722:1:2113:12843:6381	1	1	1	1	1	0	0	0	0	0
M02111:194:000000000-LT722:1:2113:12843:7500	1	1	1	1	1	0	0	0	0	0
M02111:194:000000000-LT722:1:2113:12843:9448	1	1	1	1	1	0	0	0	0	0
M02111:194:000000000-LT722:1:2113:12844:17653	1	1	1	1	0	0	1	1	1	0
M02111:194:000000000-LT722:1:2113:12844:22637	1	1	1	1	1	0	0	0	0	0
M02111:194:000000000-LT722:1:2113:12844:28542	1	1	1	1	0	0	1	1	1	0
M02111:194:000000000-LT722:1:2113:12844:5817	1	1	1	1	0	0	1	1	1	0
M02111:194:000000000-LT722:1:2113:12845:27944	1	1	1	1	0	0	1	1	1	0
M02111:194:000000000-LT722:1:2113:12845:2821	1	1	1	1	1	0	0	0	0	0
M02111:194:000000000-LT722:1:2113:12845:5078	1	1	1	1	1	0	0	0	0	0
M02111:194:000000000-LT722:1:2113:12845:5151	1	1	0	0	0	0	0	0	0	0
M02111:194:000000000-LT722:1:2113:12845:7977	1	1	1	1	0	0	1	1	1	0
M02111:194:000000000-LT722:1:2113:12845:8647	1	1	1	1	1	0	0	0	0	0
M02111:194:000000000-LT722:1:2113:12845:9743	1	1	1	1	1	0	0	0	0	0
M02111:194:000000000-LT722:1:2113:12846:20006	1	1	1	1	0	0	1	1	1	0
M02111:194:000000000-LT722:1:2113:12846:4630	1	1	0	0	0	0	0	0	0	0
M02111:194:000000000-LT722:1:2113:12846:5354	1	1	1	1	1	0	0	0	0	0
M02111:194:000000000-LT722:1:2113:12846:5766	1	1	1	1	1	0	0	0	0	0
M02111:194:000000000-LT722:1:2113:12847:10378	1	1	1	1	1	0	0	0	0	0
M02111:194:000000000-LT722:1:2113:12847:1783	1	1	1	1	1	0	0	0	0	0
M02111:194:000000000-LT722:1:2113:12847:21744	1	1	1	1	0	0	1	1	1	0
M02111:194:000000000-LT722:1:2113:12847:3543	1	1	1	0	0	1	0	1	0	0
M02111:194:000000000-LT722:1:2113:12848:3038	1	1	1	1	0	0	1	1	1	0
M02111:194:000000000-LT722:1:2113:12848:6833	1	1	1	1	1	0	0	0	0	0
M02111:194:000000000-LT722:1:2113:12849:10472	1	1	1	1	1	0	0	0	0	0
M02111:194:000000000-LT722:1:2113:12849:17629	1	1	1	1	0	0	1	1	1	0
M02111:194:000000000-LT722:1:2113:12849:18846	1	1	1	1	0	0	1	1	1	0
M02111:194:000000000-LT722:1:2113:12849:19434	1	1	1	1	1	0	0	0	0	0
M02111:194:000000000-LT722:1:2113:12849:19744	1	1	1	1	1	0	0	0	0	0
M02111:194:000000000-LT722:1:2113:12849:2733	1	1	1	1	0	0	1	1	1	0
M02111:194:000000000-LT722:1:2113:12850:21834	1	1	1	1	0	0	1	1	1	0
M02111:194:000000000-LT722:1:2113:12850:22262	1	1	1	1	1	0	0	0	0	0
M02111:194:000000000-LT722:1:2113:12851:20641	1	1	1	1	0	0	0	0	0	0
M02111:194:000000000-LT722:1:2113:12851:21950	1	1	1	1	0	0	1	1	1	0
M02111:194:000000000-LT722:1:2113:12851:6010	1	1	1	1	0	0	1	1	1	0
M02111:194:000000000-LT722:1:2113:12852:12750	1	1	0	0	0	0	0	0	0	0
M02111:194:000000000-LT722:1:2113:12852:14721	1	1	1	1	1	0	0	0	0	0
M02111:194:000000000-LT722:1:2113:12852:20848	1	1	1	1	1	0	0	0	0	0
M02111:194:000000000-LT722:1:2113:12852:27846	1	1	0	0	0	0	0	0	0	0
M02111:194:000000000-LT722:1:2113:12853:10073	1	1	1	1	0	0	1	1	1	0
M02111:194:000000000-LT722:1:2113:12853:20282	1	1	1	1	0	0	1	1	1	0
M02111:194:000000000-LT722:1:2113:12853:25719	1	1	0	0	0	0	0	0	0	0
M02111:194:000000000-LT722:1:2113:12853:8184	1	1	1	1	0	0	1	1	1	0
M02111:194:000000000-LT722:1:2113:12854:13618	1	1	0	0	0	0	0	0	0	0
M02111:194:000000000-LT722:1:2113:12854:5843	1	1	1	1	1	0	0	0	0	0
M02111:194:000000000-LT722:1:2113:12855:2892	1	1	1	1	1	0	0	0	0	0
M02111:194:000000000-LT722:1:2113:12855:3183	1	1	1	1	0	0	1	1	1	0
M02111:194:000000000-LT722:1:2113:12856:13312	1	1	1	1	0	0	1	1	1	0
M02111:194:000000000-LT722:1:2113:12856:19285	1	1	1	1	0	0	1	1	1	0
M02111:194:000000000-LT722:1:2113:12856:9764	1	1	1	1	1	0	0	0	0	0
M02111:194:000000000-LT722:1:2113:12857:10946	1	1	1	1	1	0	0	0	0	0
M02111:194:000000000-LT722:1:2113:12857:2160	1	1	0	0	0	0	0	0	0	0
M02111:194:000000000-LT722:1:2113:12857:5038	1	1	1	0	0	1	0	1	0	0
M02111:194:000000000-LT722:1:2113:12858:15716	1	1	1	1	1	0	0	0	0	0
M02111:194:000000000-LT722:1:2113:12858:18617	1	1	1	0	0	1	0	1	0	0
M02111:194:000000000-LT722:1:2113:12858:22436	1	1	1	1	1	0	0	0	0	0
M02111:194:000000000-LT722:1:2113:12858:26070	1	1	1	1	1	0	0	0	0	0
M02111:194:000000000-LT722:1:2113:12858:2639	1	1	1	1	1	0	0	0	0	0
M02111:194:000000000-LT722:1:2113:12858:8773	1	1	1	1	0	0	1	1	1	0
M02111:194:000000000-LT722:1:2113:12858:9028	1	1	1	1	0	0	0	0	0	0
M02111:194:000000000-LT722:1:2113:12859:12251	1	1	1	1	1	0	0	0	0	0
M02111:194:000000000-LT722:1:2113:12859:28773	1	1	1	1	0	0	1	1	1	0
M02111:194:000000000-LT722:1:2113:12859:3770	1	1	1	1	0	0	1	1	1	0
M02111:194:000000000-LT722:1:2113:12859:4906	1	1	0	0	0	0	0	0	0	0
M02111:194:000000000-LT722:1:2113:12860:16284	1	1	1	1	0	0	1	1	1	0
M02111:194:000000000-LT722:1:2113:12860:18867	1	1	1	0	0	1	0	1	0	0
M02111:194:000000000-LT722:1:2113:12860:22787	1	1	1	1	1	0	0	0	0	0
M02111:194:000000000-LT722:1:2113:12860:24481	1	1	1	1	0	0	1	1	1	0
M02111:194:000000000-LT722:1:2113:12860:24716	1	1	1	1	0	0	1	1	1	0
M02111:194:000000000-LT722:1:2113:12860:26311	1	1	0	0	0	0	0	0	0	0
M02111:194:000000000-LT722:1:2113:12861:10539	1	1	1	0	0	1	0	1	0	0
M02111:194:000000000-LT722:1:2113:12861:14423	1	1	1	1	1	0	0	0	0	0
M02111:194:000000000-LT722:1:2113:12861:16605	1	1	1	1	1	0	0	0	0	0
M02111:194:000000000-LT722:1:2113:12861:18065	1	1	1	1	0	0	1	1	1	0
M02111:194:000000000-LT722:1:2113:12861:24742	1	1	1	1	0	0	1	1	1	0
M02111:194:000000000-LT722:1:2113:12861:26993	1	1	1	1	0	0	0	0	0	0
M02111:194:000000000-LT722:1:2113:12863:10674	1	1	1	1	1	0	0	0	0	0
M02111:194:000000000-LT722:1:2113:12863:28270	1	1	1	1	1	0	0	0	0	0
M02111:194:000000000-LT722:1:2113:12864:18655	1	1	1	1	1	0	0	0	0	0
M02111:194:000000000-LT722:1:2113:12864:18747	1	1	1	1	0	0	1	1	1	0
M02111:194:000000000-LT722:1:2113:12864:23403	1	1	1	1	1	0	0	0	0	0
M02111:194:000000000-LT722:1:2113:12865:13701	1	1	1	1	1	0	0	0	0	0
M02111:194:000000000-LT722:1:2113:12865:14938	1	1	1	1	0	0	1	1	1	0
M02111:194:000000000-LT722:1:2113:12865:26088	1	1	1	0	0	1	0	1	0	0
M02111:194:000000000-LT722:1:2113:12865:7273	1	1	1	1	1	0	0	0	0	0
M02111:194:000000000-LT722:1:2113:12866:12368	1	1	1	1	1	0	0	0	0	0
M02111:194:000000000-LT722:1:2113:12866:28755	1	1	1	1	0	0	1	1	1	0
M02111:194:000000000-LT722:1:2113:12866:3868	1	1	1	1	0	0	1	1	1	0
M02111:194:000000000-LT722:1:2113:12867:14890	1	1	1	1	0	0	1	1	1	0
M02111:194:000000000-LT722:1:2113:12867:18217	1	1	1	1	0	0	1	1	1	0
M02111:194:000000000-LT722:1:2113:12867:2497	1	1	0	0	0	0	0	0	0	0
M02111:194:000000000-LT722:1:2113:12867:6944	1	1	0	0	0	0	0	0	0	0
M02111:194:000000000-LT722:1:2113:12868:12971	1	1	1	1	0	0	1	1	1	0
M02111:194:000000000-LT722:1:2113:12868:21774	1	1	1	1	1	0	0	0	0	0
M02111:194:000000000-LT722:1:2113:12868:3443	1	1	1	0	0	1	0	1	0	0
M02111:194:000000000-LT722:1:2113:12869:12220	1	1	1	1	0	0	1	1	1	0
M02111:194:000000000-LT722:1:2113:12869:14225	1	1	1	1	1	0	0	0	0	0
M02111:194:000000000-LT722:1:2113:12869:15097	1	1	1	0	0	1	0	1	0	0
M02111:194:000000000-LT722:1:2113:12869:17737	1	1	1	1	1	0	0	0	0	0
M02111:194:000000000-LT722:1:2113:12869:28145	1	1	1	0	0	1	0	1	0	0
M02111:194:000000000-LT722:1:2113:12869:7464	1	1	1	1	1	0	0	0	0	0
M02111:194:000000000-LT722:1:2113:12870:13773	1	1	1	1	1	0	0	0	0	0
M02111:194:000000000-LT722:1:2113:12870:21512	1	1	1	1	1	0	0	0	0	0
M02111:194:000000000-LT722:1:2113:12870:3221	1	1	1	1	1	0	0	0	0	0
M02111:194:000000000-LT722:1:2113:12870:8961	1	1	1	1	0	0	1	1	1	0
M02111:194:000000000-LT722:1:2113:12871:23083	1	1	1	1	0	0	1	1	1	0
M02111:194:000000000-LT722:1:2113:12871:23825	1	1	0	0	0	0	0	0	0	0
M02111:194:000000000-LT722:1:2113:12871:26661	1	1	0	0	0	0	0	0	0	0
M02111:194:000000000-LT722:1:2113:12872:11190	1	1	1	1	1	0	0	0	0	0
M02111:194:000000000-LT722:1:2113:12872:22669	1	1	1	1	0	0	1	1	1	0
M02111:194:000000000-LT722:1:2113:12873:25527	1	1	1	1	0	0	1	1	1	0
M02111:194:000000000-LT722:1:2113:12874:15339	1	1	1	0	0	1	0	1	0	0
M02111:194:000000000-LT722:1:2113:12874:17956	1	1	1	1	1	0	0	0	0	0
M02111:194:000000000-LT722:1:2113:12874:28243	1	1	1	1	0	0	1	1	1	0
M02111:194:000000000-LT722:1:2113:12875:17149	1	1	1	1	1	0	0	0	0	0
M02111:194:000000000-LT722:1:2113:12875:27453	1	1	1	1	0	0	1	1	1	0
M02111:194:000000000-LT722:1:2113:12875:7137	1	1	1	1	1	0	0	0	0	0
M02111:194:000000000-LT722:1:2113:12876:17171	1	1	0	0	0	0	0	0	0	0
M02111:194:000000000-LT722:1:2113:12876:20164	1	1	1	1	0	0	1	1	1	0
M02111:194:000000000-LT722:1:2113:12876:25551	1	0	0	0	0	0	0	0	0	0
M02111:194:000000000-LT722:1:2113:12877:7564	1	1	1	1	1	0	0	0	0	0
M02111:194:000000000-LT722:1:2113:12877:9229	1	1	0	0	0	0	0	0	0	0
M02111:194:000000000-LT722:1:2113:12878:13486	1	1	1	1	1	0	0	0	0	0
M02111:194:000000000-LT722:1:2113:12879:11581	1	1	1	1	0	0	1	1	1	0
M02111:194:000000000-LT722:1:2113:12879:15715	1	1	1	1	0	0	1	1	1	0
M02111:194:000000000-LT722:1:2113:12879:17809	1	1	1	1	1	0	0	0	0	0
M02111:194:000000000-LT722:1:2113:12879:9545	1	1	1	1	1	0	0	0	0	0
M02111:194:000000000-LT722:1:2113:12880:15876	1	1	1	1	1	0	0	0	0	0
M02111:194:000000000-LT722:1:2113:12880:24592	1	1	1	1	1	0	0	0	0	0
M02111:194:000000000-LT722:1:2113:12880:26987	1	1	1	1	1	0	0	0	0	0
M02111:194:000000000-LT722:1:2113:12881:24814	1	1	1	0	0	1	0	1	0	0
M02111:194:000000000-LT722:1:2113:12881:9416	1	1	1	1	1	0	0	0	0	0
M02111:194:000000000-LT722:1:2113:12882:10486	1	1	1	1	1	0	0	0	0	0
M02111:194:000000000-LT722:1:2113:12882:14469	1	1	1	1	0	0	1	1	1	0
M02111:194:000000000-LT722:1:2113:12882:14641	1	1	1	0	0	1	0	1	0	0
M02111:194:000000000-LT722:1:2113:12882:15421	1	1	1	1	1	0	0	0	0	0
M02111:194:000000000-LT722:1:2113:12882:21309	1	1	1	1	1	0	0	0	0	0
M02111:194:000000000-LT722:1:2113:12882:26332	1	1	1	1	1	0	0	0	0	0
M02111:194:000000000-LT722:1:2113:12883:11213	1	1	1	0	0	1	0	1	0	0
M02111:194:000000000-LT722:1:2113:12883:13047	1	1	1	1	1	0	0	0	0	0
M02111:194:000000000-LT722:1:2113:12883:23223	1	1	1	1	1	0	0	0	0	0
M02111:194:000000000-LT722:1:2113:12883:24958	1	1	1	1	1	0	0	0	0	0
M02111:194:000000000-LT722:1:2113:12883:27939	1	1	1	1	1	0	0	0	0	0
M02111:194:000000000-LT722:1:2113:12883:7704	1	1	1	1	1	0	0	0	0	0
M02111:194:000000000-LT722:1:2113:12884:13785	1	1	1	1	0	0	1	1	1	0
M02111:194:000000000-LT722:1:2113:12884:15312	1	1	1	1	0	0	1	1	1	0
M02111:194:000000000-LT722:1:2113:12884:23197	1	1	1	1	1	0	0	0	0	0
M02111:194:000000000-LT722:1:2113:12885:17005	1	1	1	1	0	0	1	1	1	0
M02111:194:000000000-LT722:1:2113:12885:20543	1	1	1	1	1	0	0	0	0	0
M02111:194:000000000-LT722:1:2113:12885:21497	1	1	1	1	1	0	0	0	0	0
M02111:194:000000000-LT722:1:2113:12885:27689	1	1	1	1	0	0	1	1	1	0
M02111:194:000000000-LT722:1:2113:12885:9180	1	1	1	0	0	1	0	1	0	0
M02111:194:000000000-LT722:1:2113:12886:14079	1	1	1	1	0	0	1	1	1	0
M02111:194:000000000-LT722:1:2113:12886:18051	1	1	1	1	1	0	0	0	0	0
M02111:194:000000000-LT722:1:2113:12886:24019	1	1	1	1	1	0	0	0	0	0
M02111:194:000000000-LT722:1:2113:12887:16769	1	1	0	0	0	0	0	0	0	0
M02111:194:000000000-LT722:1:2113:12887:8998	1	1	0	0	0	0	0	0	0	0
M02111:194:000000000-LT722:1:2113:12889:22506	1	1	1	1	1	0	0	0	0	0
M02111:194:000000000-LT722:1:2113:12889:23975	1	1	1	1	0	0	1	1	1	0
M02111:194:000000000-LT722:1:2113:12889:26904	1	1	1	1	0	0	1	1	1	0
M02111:194:000000000-LT722:1:2113:12890:14166	1	1	1	1	1	0	0	0	0	0
M02111:194:000000000-LT722:1:2113:12890:22779	1	1	1	1	0	0	1	1	1	0
M02111:194:000000000-LT722:1:2113:12891:22156	1	1	1	1	0	0	1	1	1	0
M02111:194:000000000-LT722:1:2113:12891:6317	1	1	1	1	0	0	1	1	1	0
M02111:194:000000000-LT722:1:2113:12892:11918	1	1	1	0	0	1	0	1	1	0
M02111:194:000000000-LT722:1:2113:12892:16154	1	1	1	1	1	0	0	0	0	0
M02111:194:000000000-LT722:1:2113:12892:19542	1	1	1	1	1	0	0	0	0	0
M02111:194:000000000-LT722:1:2113:12892:23091	1	1	1	0	0	1	0	1	0	0
M02111:194:000000000-LT722:1:2113:12893:20926	1	1	0	0	0	0	0	0	0	0
M02111:194:000000000-LT722:1:2113:12893:22014	1	1	1	1	0	0	0	0	0	0
M02111:194:000000000-LT722:1:2113:12893:24395	1	1	1	1	0	0	1	1	1	0
M02111:194:000000000-LT722:1:2113:12893:7299	1	1	1	1	0	0	0	0	0	0
M02111:194:000000000-LT722:1:2113:12894:28362	1	1	1	0	0	1	0	1	0	0
M02111:194:000000000-LT722:1:2113:12894:8289	1	1	1	1	1	0	0	0	0	0
M02111:194:000000000-LT722:1:2113:12894:9059	1	1	1	1	1	0	0	0	0	0
M02111:194:000000000-LT722:1:2113:12895:12723	1	1	1	1	1	0	0	0	0	0
M02111:194:000000000-LT722:1:2113:12895:16979	1	1	0	0	0	0	0	0	0	0
M02111:194:000000000-LT722:1:2113:12896:10695	1	1	0	0	0	0	0	0	0	0
M02111:194:000000000-LT722:1:2113:12896:22860	1	1	1	1	0	0	1	1	1	0
M02111:194:000000000-LT722:1:2113:12897:21354	1	1	1	1	1	0	0	0	0	0
M02111:194:000000000-LT722:1:2113:12897:22920	1	1	1	1	0	0	1	1	1	0
M02111:194:000000000-LT722:1:2113:12897:28722	1	1	1	1	1	0	0	0	0	0
M02111:194:000000000-LT722:1:2113:12898:16586	1	1	1	1	1	0	0	0	0	0
M02111:194:000000000-LT722:1:2113:12898:1954	1	1	1	1	1	0	0	0	0	0
M02111:194:000000000-LT722:1:2113:12898:3229	1	1	1	1	0	0	1	1	1	0
M02111:194:000000000-LT722:1:2113:12898:5091	1	1	0	0	0	0	0	0	0	0
M02111:194:000000000-LT722:1:2113:12898:7865	1	1	1	1	1	0	0	0	0	0
M02111:194:000000000-LT722:1:2113:12899:18186	1	1	1	1	1	0	0	0	0	0
M02111:194:000000000-LT722:1:2113:12899:2352	1	1	1	1	1	0	0	0	0	0
M02111:194:000000000-LT722:1:2113:12899:23921	1	1	1	1	0	0	1	1	1	0
M02111:194:000000000-LT722:1:2113:12900:11932	1	1	1	1	1	0	0	0	0	0
M02111:194:000000000-LT722:1:2113:12900:13159	1	1	1	1	0	0	1	1	1	0
M02111:194:000000000-LT722:1:2113:12900:16284	1	1	1	1	0	0	1	1	1	0
M02111:194:000000000-LT722:1:2113:12900:17089	1	1	1	1	0	0	1	1	1	0
M02111:194:000000000-LT722:1:2113:12901:12599	1	1	1	0	0	1	0	1	0	0
M02111:194:000000000-LT722:1:2113:12901:13627	1	1	1	1	1	0	0	0	0	0
M02111:194:000000000-LT722:1:2113:12901:23130	1	1	0	0	0	0	0	0	0	0
M02111:194:000000000-LT722:1:2113:12901:4949	1	1	1	1	0	0	1	1	1	0
M02111:194:000000000-LT722:1:2113:12901:5901	1	1	1	1	1	0	0	0	0	0
M02111:194:000000000-LT722:1:2113:12901:8849	1	1	1	1	1	0	0	0	0	0
M02111:194:000000000-LT722:1:2113:12901:9716	1	1	1	1	1	0	0	0	0	0
M02111:194:000000000-LT722:1:2113:12903:15863	1	1	1	1	0	0	1	1	1	0
M02111:194:000000000-LT722:1:2113:12903:18586	1	1	1	1	1	0	0	0	0	0
M02111:194:000000000-LT722:1:2113:12903:24639	1	1	1	1	0	0	1	1	1	0
M02111:194:000000000-LT722:1:2113:12903:27725	1	1	1	1	1	0	0	0	0	0
M02111:194:000000000-LT722:1:2113:12903:3597	1	1	1	0	0	1	0	1	0	0
M02111:194:000000000-LT722:1:2113:12904:10632	1	1	1	1	0	0	1	1	1	0
M02111:194:000000000-LT722:1:2113:12904:14338	1	1	1	1	1	0	0	0	0	0
M02111:194:000000000-LT722:1:2113:12904:1846	1	1	1	1	1	0	0	0	0	0
M02111:194:000000000-LT722:1:2113:12904:26196	1	1	0	0	0	0	0	0	0	0
M02111:194:000000000-LT722:1:2113:12904:7741	1	1	1	1	0	0	1	1	1	0
M02111:194:000000000-LT722:1:2113:12904:8228	1	1	0	0	0	0	0	0	0	0
M02111:194:000000000-LT722:1:2113:12905:14606	1	1	1	0	0	1	0	1	0	0
M02111:194:000000000-LT722:1:2113:12905:15880	1	1	0	0	0	0	0	0	0	0
M02111:194:000000000-LT722:1:2113:12905:16748	1	1	1	0	0	1	0	1	0	0
M02111:194:000000000-LT722:1:2113:12905:8054	1	1	1	1	1	0	0	0	0	0
M02111:194:000000000-LT722:1:2113:12906:12632	1	1	1	1	0	0	1	1	1	0
M02111:194:000000000-LT722:1:2113:12906:20287	1	1	1	0	0	1	0	1	0	0
M02111:194:000000000-LT722:1:2113:12906:23504	1	1	1	1	0	0	1	1	1	0
M02111:194:000000000-LT722:1:2113:12906:24020	1	1	1	1	1	0	0	0	0	0
M02111:194:000000000-LT722:1:2113:12907:19369	1	1	1	1	0	0	1	1	1	0
M02111:194:000000000-LT722:1:2113:12907:2667	1	1	1	1	1	0	0	0	0	0
M02111:194:000000000-LT722:1:2113:12907:4989	1	1	1	1	0	0	1	1	1	0
M02111:194:000000000-LT722:1:2113:12907:7381	1	1	0	0	0	0	0	0	0	0
M02111:194:000000000-LT722:1:2113:12908:10605	1	1	1	0	0	1	0	1	0	0
M02111:194:000000000-LT722:1:2113:12908:18396	1	1	0	0	0	0	0	0	0	0
M02111:194:000000000-LT722:1:2113:12908:19172	1	1	1	1	0	0	1	1	1	0
M02111:194:000000000-LT722:1:2113:12908:19432	1	1	1	1	1	0	0	0	0	0
M02111:194:000000000-LT722:1:2113:12908:3384	1	1	1	1	1	0	0	0	0	0
M02111:194:000000000-LT722:1:2113:12908:5987	1	1	1	1	0	0	1	1	1	0
M02111:194:000000000-LT722:1:2113:12908:8496	1	1	1	1	1	0	0	0	0	0
M02111:194:000000000-LT722:1:2113:12909:19147	1	1	0	0	0	0	0	0	0	0
M02111:194:000000000-LT722:1:2113:12909:21398	1	1	1	1	1	0	0	0	0	0
M02111:194:000000000-LT722:1:2113:12910:18766	1	1	1	1	1	0	0	0	0	0
M02111:194:000000000-LT722:1:2113:12910:8190	1	1	1	1	0	0	1	1	1	0
M02111:194:000000000-LT722:1:2113:12911:13532	1	1	1	1	1	0	0	0	0	0
M02111:194:000000000-LT722:1:2113:12911:16300	1	1	1	1	1	0	0	0	0	0
M02111:194:000000000-LT722:1:2113:12911:19955	1	1	1	1	0	0	1	1	1	0
M02111:194:000000000-LT722:1:2113:12911:2422	1	1	1	1	1	0	0	0	0	0
M02111:194:000000000-LT722:1:2113:12911:25606	1	1	1	1	1	0	0	0	0	0
M02111:194:000000000-LT722:1:2113:12912:11595	1	1	1	1	1	0	0	0	0	0
M02111:194:000000000-LT722:1:2113:12912:11657	1	1	0	0	0	0	0	0	0	0
M02111:194:000000000-LT722:1:2113:12913:13359	1	1	1	1	0	0	1	1	1	0
M02111:194:000000000-LT722:1:2113:12913:13406	1	1	1	1	0	0	1	1	1	0
M02111:194:000000000-LT722:1:2113:12913:17528	1	1	1	0	0	1	0	1	0	0
M02111:194:000000000-LT722:1:2113:12913:19924	1	0	0	0	0	0	0	0	0	0
M02111:194:000000000-LT722:1:2113:12913:26376	1	1	1	1	1	0	0	0	0	0
M02111:194:000000000-LT722:1:2113:12914:13289	1	1	1	1	1	0	0	0	0	0
M02111:194:000000000-LT722:1:2113:12914:18433	1	1	1	1	0	0	1	1	1	0
M02111:194:000000000-LT722:1:2113:12915:21704	1	1	1	1	1	0	0	0	0	0
M02111:194:000000000-LT722:1:2113:12915:5220	1	1	1	1	1	0	0	0	0	0
M02111:194:000000000-LT722:1:2113:12915:7139	1	1	1	1	1	0	0	0	0	0
M02111:194:000000000-LT722:1:2113:12916:12143	1	1	1	1	1	0	0	0	0	0
M02111:194:000000000-LT722:1:2113:12916:16906	1	1	1	1	0	0	1	1	1	0
M02111:194:000000000-LT722:1:2113:12916:17093	1	1	1	1	1	0	0	0	0	0
M02111:194:000000000-LT722:1:2113:12916:2965	1	1	1	1	1	0	0	0	0	0
M02111:194:000000000-LT722:1:2113:12916:6376	1	1	1	1	1	0	0	0	0	0
M02111:194:000000000-LT722:1:2113:12916:7718	1	1	1	1	1	0	0	0	0	0
M02111:194:000000000-LT722:1:2113:12917:16480	1	1	1	1	1	0	0	0	0	0
M02111:194:000000000-LT722:1:2113:12917:2879	1	1	1	0	0	1	0	1	0	0
M02111:194:000000000-LT722:1:2113:12917:4341	1	1	1	1	0	0	1	1	1	0
M02111:194:000000000-LT722:1:2113:12917:9262	1	1	1	1	1	0	0	0	0	0
M02111:194:000000000-LT722:1:2113:12918:2583	1	1	1	1	0	0	1	1	1	0
M02111:194:000000000-LT722:1:2113:12918:4722	1	1	1	1	1	0	0	0	0	0
M02111:194:000000000-LT722:1:2113:12919:10282	1	1	1	1	1	0	0	0	0	0
M02111:194:000000000-LT722:1:2113:12919:12992	1	1	1	1	1	0	0	0	0	0
M02111:194:000000000-LT722:1:2113:12919:17165	1	1	1	1	1	0	0	0	0	0
M02111:194:000000000-LT722:1:2113:12919:20110	1	1	1	1	1	0	0	0	0	0
M02111:194:000000000-LT722:1:2113:12919:23385	1	1	1	1	1	0	0	0	0	0
M02111:194:000000000-LT722:1:2113:12919:24682	1	1	1	1	1	0	0	0	0	0
M02111:194:000000000-LT722:1:2113:12920:15852	1	1	1	1	1	0	0	0	0	0
M02111:194:000000000-LT722:1:2113:12920:18990	1	1	0	0	0	0	0	0	0	0
M02111:194:000000000-LT722:1:2113:12920:19039	1	1	1	1	0	0	1	1	1	0
M02111:194:000000000-LT722:1:2113:12920:27592	1	1	1	1	0	0	1	1	1	0
M02111:194:000000000-LT722:1:2113:12920:6221	1	1	1	1	1	0	0	0	0	0
M02111:194:000000000-LT722:1:2113:12920:9243	1	1	1	1	0	0	1	1	1	0
M02111:194:000000000-LT722:1:2113:12921:16233	1	1	1	1	1	0	0	0	0	0
M02111:194:000000000-LT722:1:2113:12921:26183	1	1	1	0	0	1	0	1	0	0
M02111:194:000000000-LT722:1:2113:12922:15118	1	1	1	1	0	0	1	1	1	0
M02111:194:000000000-LT722:1:2113:12922:16340	1	1	1	1	0	0	0	0	0	0
M02111:194:000000000-LT722:1:2113:12922:24626	1	1	0	0	0	0	0	0	0	0
M02111:194:000000000-LT722:1:2113:12922:25998	1	1	1	1	0	0	1	1	1	0
M02111:194:000000000-LT722:1:2113:12922:4749	1	1	1	1	1	0	0	0	0	0
M02111:194:000000000-LT722:1:2113:12922:8034	1	1	1	1	0	0	1	1	1	0
M02111:194:000000000-LT722:1:2113:12923:17838	1	1	1	1	1	0	0	0	0	0
M02111:194:000000000-LT722:1:2113:12923:19364	1	1	1	1	0	0	1	1	1	0
M02111:194:000000000-LT722:1:2113:12923:22641	1	1	1	0	0	1	0	1	0	0
M02111:194:000000000-LT722:1:2113:12923:28835	1	1	1	1	0	0	1	1	1	0
M02111:194:000000000-LT722:1:2113:12923:4706	1	1	1	0	0	1	0	1	0	0
M02111:194:000000000-LT722:1:2113:12923:9555	1	1	1	1	1	0	0	0	0	0
M02111:194:000000000-LT722:1:2113:12923:9784	1	1	1	1	1	0	0	0	0	0
M02111:194:000000000-LT722:1:2113:12924:11346	1	1	1	1	0	0	1	1	1	0
M02111:194:000000000-LT722:1:2113:12924:11381	1	1	1	1	1	0	0	0	0	0
M02111:194:000000000-LT722:1:2113:12924:3980	1	1	1	1	1	0	0	0	0	0
M02111:194:000000000-LT722:1:2113:12924:4171	1	1	1	1	0	0	1	1	1	0
M02111:194:000000000-LT722:1:2113:12925:14255	1	1	1	1	1	0	0	0	0	0
M02111:194:000000000-LT722:1:2113:12925:15784	1	1	1	1	1	0	0	0	0	0
M02111:194:000000000-LT722:1:2113:12925:16374	1	1	1	1	0	0	1	1	1	0
M02111:194:000000000-LT722:1:2113:12925:16551	1	1	1	1	1	0	0	0	0	0
M02111:194:000000000-LT722:1:2113:12925:17800	1	1	0	0	0	0	0	0	0	0
M02111:194:000000000-LT722:1:2113:12925:20485	1	1	1	1	1	0	0	0	0	0
M02111:194:000000000-LT722:1:2113:12925:21587	1	1	1	0	0	1	0	1	0	0
M02111:194:000000000-LT722:1:2113:12925:8424	1	1	1	1	1	0	0	0	0	0
M02111:194:000000000-LT722:1:2113:12926:12377	1	1	1	1	0	0	1	1	1	0
M02111:194:000000000-LT722:1:2113:12926:14775	1	1	1	0	0	1	0	1	0	0
M02111:194:000000000-LT722:1:2113:12926:27563	1	1	0	0	0	0	0	0	0	0
M02111:194:000000000-LT722:1:2113:12926:3381	1	1	1	1	1	0	0	0	0	0
M02111:194:000000000-LT722:1:2113:12927:11894	1	1	0	0	0	0	0	0	0	0
M02111:194:000000000-LT722:1:2113:12927:16219	1	1	1	1	1	0	0	0	0	0
M02111:194:000000000-LT722:1:2113:12928:14849	1	1	1	1	1	0	0	0	0	0
M02111:194:000000000-LT722:1:2113:12928:2192	1	1	1	1	0	0	1	1	1	0
M02111:194:000000000-LT722:1:2113:12928:22669	1	1	1	0	0	1	0	1	0	0
M02111:194:000000000-LT722:1:2113:12928:3806	1	1	1	1	1	0	0	0	0	0
M02111:194:000000000-LT722:1:2113:12929:12704	1	1	1	1	1	0	0	0	0	0
M02111:194:000000000-LT722:1:2113:12929:25312	1	1	1	1	0	0	1	1	1	0
M02111:194:000000000-LT722:1:2113:12929:26552	1	1	1	1	1	0	0	0	0	0
M02111:194:000000000-LT722:1:2113:12929:8715	1	1	1	1	1	0	0	0	0	0
M02111:194:000000000-LT722:1:2113:12930:13292	1	1	1	1	1	0	0	0	0	0
M02111:194:000000000-LT722:1:2113:12930:22083	1	1	1	1	0	0	1	1	1	0
M02111:194:000000000-LT722:1:2113:12930:22738	1	1	1	1	1	0	0	0	0	0
M02111:194:000000000-LT722:1:2113:12930:25080	1	1	1	1	0	0	1	1	1	0
M02111:194:000000000-LT722:1:2113:12930:4001	1	1	1	1	1	0	0	0	0	0
M02111:194:000000000-LT722:1:2113:12931:25387	1	1	1	1	1	0	0	0	0	0
M02111:194:000000000-LT722:1:2113:12931:26261	1	1	1	1	0	0	1	1	1	0
M02111:194:000000000-LT722:1:2113:12931:4507	1	1	1	1	1	0	0	0	0	0
M02111:194:000000000-LT722:1:2113:12931:9989	1	1	1	1	1	0	0	0	0	0
M02111:194:000000000-LT722:1:2113:12932:16891	1	1	1	1	0	0	1	1	1	0
M02111:194:000000000-LT722:1:2113:12932:17137	1	1	1	1	1	0	0	0	0	0
M02111:194:000000000-LT722:1:2113:12932:25162	1	1	1	1	0	0	1	1	1	0
M02111:194:000000000-LT722:1:2113:12933:20110	1	1	1	1	1	0	0	0	0	0
M02111:194:000000000-LT722:1:2113:12933:21906	1	1	1	1	0	0	1	1	1	0
M02111:194:000000000-LT722:1:2113:12934:11235	1	1	1	1	0	0	1	1	1	0
M02111:194:000000000-LT722:1:2113:12934:20719	1	1	1	1	1	0	0	0	0	0
M02111:194:000000000-LT722:1:2113:12934:24474	1	1	0	0	0	0	0	0	0	0
M02111:194:000000000-LT722:1:2113:12934:5298	1	1	1	1	0	0	1	1	1	0
M02111:194:000000000-LT722:1:2113:12934:8889	1	1	1	1	1	0	0	0	0	0
M02111:194:000000000-LT722:1:2113:12935:11175	1	1	1	1	0	0	1	1	1	0
M02111:194:000000000-LT722:1:2113:12935:15130	1	1	1	1	0	0	1	1	1	0
M02111:194:000000000-LT722:1:2113:12935:22054	1	1	1	1	0	0	0	0	0	0
M02111:194:000000000-LT722:1:2113:12935:5624	1	1	1	1	1	0	0	0	0	0
M02111:194:000000000-LT722:1:2113:12935:8376	1	1	1	1	0	0	0	0	0	0
M02111:194:000000000-LT722:1:2113:12936:14170	1	1	1	1	0	0	1	1	1	0
M02111:194:000000000-LT722:1:2113:12936:20816	1	1	1	0	0	1	0	1	0	0
M02111:194:000000000-LT722:1:2113:12936:21858	1	1	1	1	0	0	1	1	1	0
M02111:194:000000000-LT722:1:2113:12936:4226	1	1	1	1	0	0	1	1	1	0
M02111:194:000000000-LT722:1:2113:12936:9643	1	1	1	1	1	0	0	0	0	0
M02111:194:000000000-LT722:1:2113:12937:28889	1	1	1	1	1	0	0	0	0	0
M02111:194:000000000-LT722:1:2113:12938:25519	1	1	1	1	0	0	1	1	1	0
M02111:194:000000000-LT722:1:2113:12938:28866	1	1	1	1	1	0	0	0	0	0
M02111:194:000000000-LT722:1:2113:12939:1702	1	1	0	0	0	0	0	0	0	0
M02111:194:000000000-LT722:1:2113:12939:1859	1	1	1	1	0	0	1	1	1	0
M02111:194:000000000-LT722:1:2113:12939:6138	1	1	1	1	1	0	0	0	0	0
M02111:194:000000000-LT722:1:2113:12940:12559	1	1	1	1	0	0	0	0	0	0
M02111:194:000000000-LT722:1:2113:12940:14062	1	1	1	1	1	0	0	0	0	0
M02111:194:000000000-LT722:1:2113:12940:1885	1	1	1	1	0	0	1	1	1	0
M02111:194:000000000-LT722:1:2113:12940:22134	1	1	1	1	1	0	0	0	0	0
M02111:194:000000000-LT722:1:2113:12940:27811	1	1	1	1	0	0	0	0	0	0
M02111:194:000000000-LT722:1:2113:12941:10533	1	1	0	0	0	0	0	0	0	0
M02111:194:000000000-LT722:1:2113:12941:11119	1	1	1	1	1	0	0	0	0	0
M02111:194:000000000-LT722:1:2113:12941:16640	1	1	1	1	0	0	1	1	1	0
M02111:194:000000000-LT722:1:2113:12941:23736	1	1	1	1	1	0	0	0	0	0
M02111:194:000000000-LT722:1:2113:12941:27028	1	1	1	1	1	0	0	0	0	0
M02111:194:000000000-LT722:1:2113:12941:27613	1	1	1	1	0	0	1	1	1	0
M02111:194:000000000-LT722:1:2113:12941:4628	1	1	1	1	1	0	0	0	0	0
M02111:194:000000000-LT722:1:2113:12942:11657	1	1	1	1	1	0	0	0	0	0
M02111:194:000000000-LT722:1:2113:12942:20847	1	1	1	1	0	0	1	1	1	0
M02111:194:000000000-LT722:1:2113:12942:3927	1	1	1	1	0	0	1	1	1	0
M02111:194:000000000-LT722:1:2113:12943:12156	1	1	1	1	1	0	0	0	0	0
M02111:194:000000000-LT722:1:2113:12943:25568	1	1	1	1	1	0	0	0	0	0
M02111:194:000000000-LT722:1:2113:12943:8298	1	1	1	1	0	0	1	1	1	0
M02111:194:000000000-LT722:1:2113:12945:11202	1	1	1	1	1	0	0	0	0	0
M02111:194:000000000-LT722:1:2113:12945:5254	1	1	1	1	1	0	0	0	0	0
M02111:194:000000000-LT722:1:2113:12946:18236	1	1	1	1	0	0	1	1	1	0
M02111:194:000000000-LT722:1:2113:12946:27224	1	1	1	1	0	0	1	1	1	0
M02111:194:000000000-LT722:1:2113:12947:6030	1	1	1	1	0	0	1	1	1	0
M02111:194:000000000-LT722:1:2113:12948:10279	1	1	1	1	1	0	0	0	0	0
M02111:194:000000000-LT722:1:2113:12948:23861	1	1	1	0	0	1	0	1	0	0
M02111:194:000000000-LT722:1:2113:12948:24142	1	1	1	1	1	0	0	0	0	0
M02111:194:000000000-LT722:1:2113:12948:26351	1	1	1	1	0	0	1	1	1	0
M02111:194:000000000-LT722:1:2113:12948:7725	1	1	1	1	0	0	1	1	1	0
M02111:194:000000000-LT722:1:2113:12949:10954	1	1	0	0	0	0	0	0	0	0
M02111:194:000000000-LT722:1:2113:12949:19801	1	1	1	1	1	0	0	0	0	0
M02111:194:000000000-LT722:1:2113:12949:2268	1	1	1	1	1	0	0	0	0	0
M02111:194:000000000-LT722:1:2113:12949:5936	1	1	1	1	1	0	0	0	0	0
M02111:194:000000000-LT722:1:2113:12950:23160	1	1	1	1	1	0	0	0	0	0
M02111:194:000000000-LT722:1:2113:12951:12054	1	1	1	1	1	0	0	0	0	0
M02111:194:000000000-LT722:1:2113:12951:17904	1	1	0	0	0	0	0	0	0	0
M02111:194:000000000-LT722:1:2113:12951:19704	1	1	1	1	1	0	0	0	0	0
M02111:194:000000000-LT722:1:2113:12951:24172	1	1	1	1	0	0	1	1	1	0
M02111:194:000000000-LT722:1:2113:12951:25937	1	1	1	1	0	0	1	1	1	0
M02111:194:000000000-LT722:1:2113:12951:28203	1	1	0	0	0	0	0	0	0	0
M02111:194:000000000-LT722:1:2113:12951:8370	1	1	1	1	1	0	0	0	0	0
M02111:194:000000000-LT722:1:2113:12952:19389	1	1	1	1	1	0	0	0	0	0
M02111:194:000000000-LT722:1:2113:12952:20119	1	1	0	0	0	0	0	0	0	0
M02111:194:000000000-LT722:1:2113:12952:22698	1	1	1	1	1	0	0	0	0	0
M02111:194:000000000-LT722:1:2113:12952:2965	1	1	1	1	0	0	1	1	1	0
M02111:194:000000000-LT722:1:2113:12952:3998	1	1	1	1	1	0	0	0	0	0
M02111:194:000000000-LT722:1:2113:12952:7841	1	1	1	0	0	1	0	1	0	0
M02111:194:000000000-LT722:1:2113:12952:9766	1	1	1	1	1	0	0	0	0	0
M02111:194:000000000-LT722:1:2113:12953:11525	1	1	1	1	1	0	0	0	0	0
M02111:194:000000000-LT722:1:2113:12954:5825	1	1	1	1	1	0	0	0	0	0
M02111:194:000000000-LT722:1:2113:12955:3533	1	1	1	1	0	0	1	1	1	0
M02111:194:000000000-LT722:1:2113:12955:4517	1	1	1	1	0	0	0	0	0	0
M02111:194:000000000-LT722:1:2113:12955:7267	1	1	1	1	0	0	1	1	1	0
M02111:194:000000000-LT722:1:2113:12956:11703	1	1	1	1	0	0	0	0	0	0
M02111:194:000000000-LT722:1:2113:12956:7886	1	1	1	1	0	0	1	1	1	0
M02111:194:000000000-LT722:1:2113:12957:10436	1	1	1	1	1	0	0	0	0	0
M02111:194:000000000-LT722:1:2113:12957:14979	1	1	1	1	0	0	1	1	1	0
M02111:194:000000000-LT722:1:2113:12957:17512	1	1	1	1	0	0	1	1	1	0
M02111:194:000000000-LT722:1:2113:12957:25655	1	1	1	0	0	1	0	1	0	0
M02111:194:000000000-LT722:1:2113:12957:8422	1	1	1	1	0	0	1	1	1	0
M02111:194:000000000-LT722:1:2113:12958:10029	1	1	1	1	1	0	0	0	0	0
M02111:194:000000000-LT722:1:2113:12958:21403	1	1	1	1	1	0	0	0	0	0
M02111:194:000000000-LT722:1:2113:12959:11848	1	1	1	1	1	0	0	0	0	0
M02111:194:000000000-LT722:1:2113:12959:28760	1	1	1	1	0	0	0	0	0	0
M02111:194:000000000-LT722:1:2113:12959:4726	1	1	1	1	0	0	0	0	0	0
M02111:194:000000000-LT722:1:2113:12960:11545	1	1	1	1	1	0	0	0	0	0
M02111:194:000000000-LT722:1:2113:12960:16136	1	1	0	0	0	0	0	0	0	0
M02111:194:000000000-LT722:1:2113:12960:19053	1	1	1	1	0	0	1	1	1	0
M02111:194:000000000-LT722:1:2113:12960:22580	1	1	1	1	1	0	0	0	0	0
M02111:194:000000000-LT722:1:2113:12960:24297	1	1	1	1	1	0	0	0	0	0
M02111:194:000000000-LT722:1:2113:12960:3783	1	1	1	1	1	0	0	0	0	0
M02111:194:000000000-LT722:1:2113:12961:14140	1	1	1	1	0	0	1	1	1	0
M02111:194:000000000-LT722:1:2113:12961:22040	1	1	1	1	1	0	0	0	0	0
M02111:194:000000000-LT722:1:2113:12961:23790	1	1	1	1	1	0	0	0	0	0
M02111:194:000000000-LT722:1:2113:12962:18599	1	1	1	1	0	0	0	0	0	0
M02111:194:000000000-LT722:1:2113:12962:25343	1	1	0	0	0	0	0	0	0	0
M02111:194:000000000-LT722:1:2113:12963:10894	1	1	1	1	1	0	0	0	0	0
M02111:194:000000000-LT722:1:2113:12963:20662	1	1	1	1	1	0	0	0	0	0
M02111:194:000000000-LT722:1:2113:12963:4562	1	1	1	1	1	0	0	0	0	0
M02111:194:000000000-LT722:1:2113:12964:1645	1	1	0	0	0	0	0	0	0	0
M02111:194:000000000-LT722:1:2113:12964:17289	1	1	1	1	1	0	0	0	0	0
M02111:194:000000000-LT722:1:2113:12964:26309	1	1	1	1	0	0	0	0	0	0
M02111:194:000000000-LT722:1:2113:12964:6739	1	1	1	1	0	0	1	1	1	0
M02111:194:000000000-LT722:1:2113:12965:15623	1	1	1	1	1	0	0	0	0	0
M02111:194:000000000-LT722:1:2113:12965:18261	1	0	0	0	0	0	0	0	0	0
M02111:194:000000000-LT722:1:2113:12965:22364	1	1	1	1	1	0	0	0	0	0
M02111:194:000000000-LT722:1:2113:12965:8836	1	1	1	1	1	0	0	0	0	0
M02111:194:000000000-LT722:1:2113:12966:5000	1	1	1	1	1	0	0	0	0	0
M02111:194:000000000-LT722:1:2113:12966:7381	1	1	1	1	1	0	0	0	0	0
M02111:194:000000000-LT722:1:2113:12967:9750	1	1	1	1	1	0	0	0	0	0
M02111:194:000000000-LT722:1:2113:12968:11805	1	1	0	0	0	0	0	0	0	0
M02111:194:000000000-LT722:1:2113:12968:14067	1	1	1	1	1	0	0	0	0	0
M02111:194:000000000-LT722:1:2113:12968:23156	1	1	1	1	0	0	1	1	1	0
M02111:194:000000000-LT722:1:2113:12968:26203	1	1	1	1	1	0	0	0	0	0
M02111:194:000000000-LT722:1:2113:12968:27544	1	1	1	1	1	0	0	0	0	0
M02111:194:000000000-LT722:1:2113:12968:6509	1	1	1	1	0	0	1	1	1	0
M02111:194:000000000-LT722:1:2113:12968:8782	1	1	1	1	0	0	1	1	1	0
M02111:194:000000000-LT722:1:2113:12969:2038	1	1	1	1	1	0	0	0	0	0
M02111:194:000000000-LT722:1:2113:12969:22766	1	1	1	1	1	0	0	0	0	0
M02111:194:000000000-LT722:1:2113:12969:27117	1	1	1	1	1	0	0	0	0	0
M02111:194:000000000-LT722:1:2113:12970:13000	1	1	1	1	0	0	1	1	1	0
M02111:194:000000000-LT722:1:2113:12970:18926	1	1	1	1	0	0	0	0	0	0
M02111:194:000000000-LT722:1:2113:12970:7333	1	1	1	1	0	0	1	1	1	0
M02111:194:000000000-LT722:1:2113:12970:8286	1	1	1	1	1	0	0	0	0	0
M02111:194:000000000-LT722:1:2113:12971:16651	1	1	1	0	0	1	0	1	0	0
M02111:194:000000000-LT722:1:2113:12971:19178	1	1	1	1	1	0	0	0	0	0
M02111:194:000000000-LT722:1:2113:12971:20593	1	1	1	1	0	0	1	1	1	0
M02111:194:000000000-LT722:1:2113:12971:23303	1	1	1	0	0	1	0	1	0	0
M02111:194:000000000-LT722:1:2113:12972:11140	1	1	1	1	1	0	0	0	0	0
M02111:194:000000000-LT722:1:2113:12972:11421	1	1	0	0	0	0	0	0	0	0
M02111:194:000000000-LT722:1:2113:12972:17207	1	1	1	1	1	0	0	0	0	0
M02111:194:000000000-LT722:1:2113:12972:17741	1	1	1	1	1	0	0	0	0	0
M02111:194:000000000-LT722:1:2113:12972:20847	1	1	1	0	0	1	0	1	0	0
M02111:194:000000000-LT722:1:2113:12972:4301	1	1	1	1	1	0	0	0	0	0
M02111:194:000000000-LT722:1:2113:12972:5878	1	1	1	1	1	0	0	0	0	0
M02111:194:000000000-LT722:1:2113:12973:11833	1	1	1	1	0	0	0	0	0	0
M02111:194:000000000-LT722:1:2113:12973:5801	1	1	1	1	1	0	0	0	0	0
M02111:194:000000000-LT722:1:2113:12973:9107	1	1	1	1	0	0	1	1	1	0
M02111:194:000000000-LT722:1:2113:12974:11710	1	1	1	1	0	0	1	1	1	0
M02111:194:000000000-LT722:1:2113:12974:18241	1	1	1	1	0	0	1	1	1	0
M02111:194:000000000-LT722:1:2113:12974:4133	1	1	1	1	1	0	0	0	0	0
M02111:194:000000000-LT722:1:2113:12975:23511	1	1	1	1	1	0	0	0	0	0
M02111:194:000000000-LT722:1:2113:12975:26613	1	1	1	1	1	0	0	0	0	0
M02111:194:000000000-LT722:1:2113:12975:3072	1	1	1	1	0	0	1	1	1	0
M02111:194:000000000-LT722:1:2113:12976:21769	1	1	1	0	0	1	0	1	1	0
M02111:194:000000000-LT722:1:2113:12977:15239	1	1	1	1	1	0	0	0	0	0
M02111:194:000000000-LT722:1:2113:12977:16775	1	1	1	1	0	0	1	1	1	0
M02111:194:000000000-LT722:1:2113:12977:20729	1	1	1	1	1	0	0	0	0	0
M02111:194:000000000-LT722:1:2113:12977:24097	1	1	1	1	1	0	0	0	0	0
M02111:194:000000000-LT722:1:2113:12977:5375	1	1	1	1	1	0	0	0	0	0
M02111:194:000000000-LT722:1:2113:12977:8926	1	1	0	0	0	0	0	0	0	0
M02111:194:000000000-LT722:1:2113:12978:15738	1	1	1	1	0	0	1	1	1	0
M02111:194:000000000-LT722:1:2113:12978:22036	1	1	1	1	1	0	0	0	0	0
M02111:194:000000000-LT722:1:2113:12978:29054	1	1	1	1	1	0	0	0	0	0
M02111:194:000000000-LT722:1:2113:12978:7166	1	1	1	1	0	0	1	1	1	0
M02111:194:000000000-LT722:1:2113:12978:9865	1	1	1	0	0	1	0	1	0	0
M02111:194:000000000-LT722:1:2113:12979:26060	1	1	0	0	0	0	0	0	0	0
M02111:194:000000000-LT722:1:2113:12979:26770	1	1	0	0	0	0	0	0	0	0
M02111:194:000000000-LT722:1:2113:12980:18189	1	1	1	1	0	0	0	0	0	0
M02111:194:000000000-LT722:1:2113:12980:19825	1	1	1	1	0	0	1	1	1	0
M02111:194:000000000-LT722:1:2113:12980:5085	1	1	1	1	1	0	0	0	0	0
M02111:194:000000000-LT722:1:2113:12981:11507	1	1	1	1	1	0	0	0	0	0
M02111:194:000000000-LT722:1:2113:12981:27159	1	1	1	0	0	1	0	1	0	0
M02111:194:000000000-LT722:1:2113:12981:27654	1	1	1	1	1	0	0	0	0	0
M02111:194:000000000-LT722:1:2113:12981:5137	1	1	1	1	1	0	0	0	0	0
M02111:194:000000000-LT722:1:2113:12981:8302	1	1	1	1	1	0	0	0	0	0
M02111:194:000000000-LT722:1:2113:12982:12160	1	1	1	1	1	0	0	0	0	0
M02111:194:000000000-LT722:1:2113:12982:16302	1	1	1	1	0	0	1	1	1	0
M02111:194:000000000-LT722:1:2113:12982:22875	1	1	1	0	0	1	0	1	0	0
M02111:194:000000000-LT722:1:2113:12982:6398	1	1	1	1	0	0	0	0	0	0
M02111:194:000000000-LT722:1:2113:12983:19489	1	1	1	1	1	0	0	0	0	0
M02111:194:000000000-LT722:1:2113:12983:27712	1	1	1	1	0	0	1	1	1	0
M02111:194:000000000-LT722:1:2113:12983:9284	1	1	1	1	1	0	0	0	0	0
M02111:194:000000000-LT722:1:2113:12984:11693	1	1	1	1	0	0	1	1	1	0
M02111:194:000000000-LT722:1:2113:12984:23679	1	1	1	1	0	0	1	1	1	0
M02111:194:000000000-LT722:1:2113:12984:26851	1	1	1	1	0	0	1	1	1	0
M02111:194:000000000-LT722:1:2113:12985:12304	1	1	1	1	0	0	1	1	1	0
M02111:194:000000000-LT722:1:2113:12985:27800	1	1	1	1	0	0	1	1	1	0
M02111:194:000000000-LT722:1:2113:12985:3806	1	1	1	1	0	0	1	1	1	0
M02111:194:000000000-LT722:1:2113:12986:10485	1	1	1	0	0	1	0	1	0	0
M02111:194:000000000-LT722:1:2113:12986:17227	1	1	1	1	1	0	0	0	0	0
M02111:194:000000000-LT722:1:2113:12986:2465	1	1	1	0	0	1	0	1	0	0
M02111:194:000000000-LT722:1:2113:12986:24946	1	1	1	1	1	0	0	0	0	0
M02111:194:000000000-LT722:1:2113:12986:25885	1	1	1	1	0	0	1	1	1	0
M02111:194:000000000-LT722:1:2113:12987:1644	1	1	1	1	1	0	0	0	0	0
M02111:194:000000000-LT722:1:2113:12987:24581	1	1	1	1	1	0	0	0	0	0
M02111:194:000000000-LT722:1:2113:12987:27265	1	1	1	1	0	0	0	0	0	0
M02111:194:000000000-LT722:1:2113:12988:12392	1	1	1	1	0	0	1	1	1	0
M02111:194:000000000-LT722:1:2113:12988:14059	1	1	1	1	0	0	1	1	1	0
M02111:194:000000000-LT722:1:2113:12988:25943	1	1	1	1	1	0	0	0	0	0
M02111:194:000000000-LT722:1:2113:12988:5235	1	1	1	1	1	0	0	0	0	0
M02111:194:000000000-LT722:1:2113:12988:8948	1	1	1	1	1	0	0	0	0	0
M02111:194:000000000-LT722:1:2113:12989:22021	1	1	1	1	1	0	0	0	0	0
M02111:194:000000000-LT722:1:2113:12990:10644	1	1	0	0	0	0	0	0	0	0
M02111:194:000000000-LT722:1:2113:12990:18509	1	1	1	1	0	0	1	1	1	0
M02111:194:000000000-LT722:1:2113:12990:28476	1	1	1	1	0	0	0	0	0	0
M02111:194:000000000-LT722:1:2113:12990:7124	1	1	1	1	1	0	0	0	0	0
M02111:194:000000000-LT722:1:2113:12990:7992	1	1	1	1	1	0	0	0	0	0
M02111:194:000000000-LT722:1:2113:12991:11441	1	1	0	0	0	0	0	0	0	0
M02111:194:000000000-LT722:1:2113:12991:14480	1	1	1	1	1	0	0	0	0	0
M02111:194:000000000-LT722:1:2113:12991:19055	1	1	1	1	1	0	0	0	0	0
M02111:194:000000000-LT722:1:2113:12991:19287	1	1	1	1	0	0	1	1	1	0
M02111:194:000000000-LT722:1:2113:12991:23059	1	1	1	1	1	0	0	0	0	0
M02111:194:000000000-LT722:1:2113:12991:2513	1	1	1	1	0	0	1	1	1	0
M02111:194:000000000-LT722:1:2113:12991:28927	1	1	1	1	1	0	0	0	0	0
M02111:194:000000000-LT722:1:2113:12992:10194	1	1	0	0	0	0	0	0	0	0
M02111:194:000000000-LT722:1:2113:12992:28336	1	1	1	1	1	0	0	0	0	0
M02111:194:000000000-LT722:1:2113:12992:3102	1	1	1	1	1	0	0	0	0	0
M02111:194:000000000-LT722:1:2113:12992:5453	1	1	1	0	0	1	0	1	0	0
M02111:194:000000000-LT722:1:2113:12993:11946	1	1	1	1	1	0	0	0	0	0
M02111:194:000000000-LT722:1:2113:12993:12895	1	1	1	1	1	0	0	0	0	0
M02111:194:000000000-LT722:1:2113:12993:24275	1	1	1	1	0	0	1	1	1	0
M02111:194:000000000-LT722:1:2113:12993:27123	1	1	1	1	1	0	0	0	0	0
M02111:194:000000000-LT722:1:2113:12995:15521	1	1	1	1	0	0	1	1	1	0
M02111:194:000000000-LT722:1:2113:12995:25988	1	1	1	1	1	0	0	0	0	0
M02111:194:000000000-LT722:1:2113:12996:22320	1	1	1	1	0	0	1	1	1	0
M02111:194:000000000-LT722:1:2113:12996:23753	1	1	1	1	1	0	0	0	0	0
M02111:194:000000000-LT722:1:2113:12996:3655	1	1	1	1	0	0	1	1	1	0
M02111:194:000000000-LT722:1:2113:12996:5329	1	1	1	1	0	0	1	1	1	0
M02111:194:000000000-LT722:1:2113:12997:16288	1	1	1	1	1	0	0	0	0	0
M02111:194:000000000-LT722:1:2113:12997:7812	1	1	1	1	0	0	1	1	1	0
M02111:194:000000000-LT722:1:2113:12998:22503	1	1	0	0	0	0	0	0	0	0
M02111:194:000000000-LT722:1:2113:12998:6972	1	1	1	1	0	0	1	1	1	0
M02111:194:000000000-LT722:1:2113:12999:22412	1	1	1	1	1	0	0	0	0	0
M02111:194:000000000-LT722:1:2113:12999:25479	1	1	1	1	0	0	1	1	1	0
M02111:194:000000000-LT722:1:2113:12999:4484	1	1	1	1	0	0	1	1	1	0
M02111:194:000000000-LT722:1:2113:13000:15133	1	1	1	1	1	0	0	0	0	0
M02111:194:000000000-LT722:1:2113:13000:27159	1	1	1	1	1	0	0	0	0	0
M02111:194:000000000-LT722:1:2113:13001:20105	1	1	1	1	0	0	1	1	1	0
M02111:194:000000000-LT722:1:2113:13001:6620	1	1	1	1	0	0	1	1	1	0
M02111:194:000000000-LT722:1:2113:13002:12240	1	1	1	1	0	0	1	1	1	0
M02111:194:000000000-LT722:1:2113:13002:12485	1	1	1	1	1	0	0	0	0	0
M02111:194:000000000-LT722:1:2113:13002:24928	1	1	1	1	0	0	1	1	1	0
M02111:194:000000000-LT722:1:2113:13002:28755	1	1	1	1	1	0	0	0	0	0
M02111:194:000000000-LT722:1:2113:13002:7849	1	1	1	0	0	1	0	1	0	0
M02111:194:000000000-LT722:1:2113:13003:13581	1	1	1	1	1	0	0	0	0	0
M02111:194:000000000-LT722:1:2113:13004:14460	1	1	1	1	1	0	0	0	0	0
M02111:194:000000000-LT722:1:2113:13004:15488	1	1	1	1	1	0	0	0	0	0
M02111:194:000000000-LT722:1:2113:13004:21212	1	1	1	1	1	0	0	0	0	0
M02111:194:000000000-LT722:1:2113:13004:23329	1	1	1	1	0	0	1	1	1	0
M02111:194:000000000-LT722:1:2113:13004:24292	1	1	1	1	0	0	0	0	0	0
M02111:194:000000000-LT722:1:2113:13004:8152	1	1	1	1	1	0	0	0	0	0
M02111:194:000000000-LT722:1:2113:13005:11488	1	1	0	0	0	0	0	0	0	0
M02111:194:000000000-LT722:1:2113:13005:22994	1	1	1	1	1	0	0	0	0	0
M02111:194:000000000-LT722:1:2113:13006:13382	1	1	1	1	0	0	1	1	1	0
M02111:194:000000000-LT722:1:2113:13006:15370	1	1	1	1	1	0	0	0	0	0
M02111:194:000000000-LT722:1:2113:13006:8408	1	1	1	1	1	0	0	0	0	0
M02111:194:000000000-LT722:1:2113:13007:6717	1	1	0	0	0	0	0	0	0	0
M02111:194:000000000-LT722:1:2113:13008:22681	1	1	1	1	1	0	0	0	0	0
M02111:194:000000000-LT722:1:2113:13009:15315	1	1	1	0	0	1	0	1	0	0
M02111:194:000000000-LT722:1:2113:13009:1610	1	1	1	1	1	0	0	0	0	0
M02111:194:000000000-LT722:1:2113:13009:19573	1	1	1	1	1	0	0	0	0	0
M02111:194:000000000-LT722:1:2113:13009:28081	1	1	1	1	0	0	1	1	1	0
M02111:194:000000000-LT722:1:2113:13010:13156	1	1	1	1	0	0	1	1	1	0
M02111:194:000000000-LT722:1:2113:13010:19233	1	1	0	0	0	0	0	0	0	0
M02111:194:000000000-LT722:1:2113:13010:25878	1	1	1	1	1	0	0	0	0	0
M02111:194:000000000-LT722:1:2113:13010:7986	1	1	1	1	1	0	0	0	0	0
M02111:194:000000000-LT722:1:2113:13011:12626	1	1	1	1	0	0	1	1	1	0
M02111:194:000000000-LT722:1:2113:13011:15879	1	1	1	1	1	0	0	0	0	0
M02111:194:000000000-LT722:1:2113:13011:17962	1	1	0	0	0	0	0	0	0	0
M02111:194:000000000-LT722:1:2113:13011:21343	1	1	0	0	0	0	0	0	0	0
M02111:194:000000000-LT722:1:2113:13012:23714	1	1	0	0	0	0	0	0	0	0
M02111:194:000000000-LT722:1:2113:13012:23888	1	1	1	0	0	1	0	1	0	0
M02111:194:000000000-LT722:1:2113:13012:27410	1	1	1	1	1	0	0	0	0	0
M02111:194:000000000-LT722:1:2113:13012:5912	1	1	0	0	0	0	0	0	0	0
M02111:194:000000000-LT722:1:2113:13012:9186	1	1	1	1	1	0	0	0	0	0
M02111:194:000000000-LT722:1:2113:13013:16303	1	1	1	1	0	0	1	1	1	0
M02111:194:000000000-LT722:1:2113:13013:16410	1	1	0	0	0	0	0	0	0	0
M02111:194:000000000-LT722:1:2113:13013:19021	1	1	1	1	0	0	1	1	1	0
M02111:194:000000000-LT722:1:2113:13013:23306	1	1	1	1	0	0	1	1	1	0
M02111:194:000000000-LT722:1:2113:13013:28607	1	1	1	1	0	0	1	1	1	0
M02111:194:000000000-LT722:1:2113:13013:3575	1	1	1	1	0	0	1	1	1	0
M02111:194:000000000-LT722:1:2113:13014:10301	1	1	1	1	1	0	0	0	0	0
M02111:194:000000000-LT722:1:2113:13014:12837	1	1	1	0	0	1	0	1	0	0
M02111:194:000000000-LT722:1:2113:13014:22468	1	1	1	1	1	0	0	0	0	0
M02111:194:000000000-LT722:1:2113:13014:3169	1	1	1	1	0	0	1	1	1	0
M02111:194:000000000-LT722:1:2113:13014:6105	1	1	1	1	1	0	0	0	0	0
M02111:194:000000000-LT722:1:2113:13015:10826	1	1	0	0	0	0	0	0	0	0
M02111:194:000000000-LT722:1:2113:13015:2641	1	1	1	1	1	0	0	0	0	0
M02111:194:000000000-LT722:1:2113:13016:10428	1	1	1	1	1	0	0	0	0	0
M02111:194:000000000-LT722:1:2113:13016:10761	1	1	1	1	1	0	0	0	0	0
M02111:194:000000000-LT722:1:2113:13016:14369	1	1	1	1	1	0	0	0	0	0
M02111:194:000000000-LT722:1:2113:13016:16821	1	1	1	1	1	0	0	0	0	0
M02111:194:000000000-LT722:1:2113:13017:16139	1	1	1	0	0	1	0	1	0	0
M02111:194:000000000-LT722:1:2113:13017:20917	1	1	1	1	0	0	1	1	1	0
M02111:194:000000000-LT722:1:2113:13017:24400	1	1	1	1	1	0	0	0	0	0
M02111:194:000000000-LT722:1:2113:13017:24751	1	1	1	1	0	0	0	0	0	0
M02111:194:000000000-LT722:1:2113:13018:12511	1	1	1	1	1	0	0	0	0	0
M02111:194:000000000-LT722:1:2113:13018:15770	1	1	1	1	1	0	0	0	0	0
M02111:194:000000000-LT722:1:2113:13018:23419	1	1	1	0	0	1	0	1	0	0
M02111:194:000000000-LT722:1:2113:13018:26011	1	1	1	1	0	0	0	0	0	0
M02111:194:000000000-LT722:1:2113:13018:27660	1	1	1	1	1	0	0	0	0	0
M02111:194:000000000-LT722:1:2113:13018:3361	1	1	1	1	0	0	1	1	1	0
M02111:194:000000000-LT722:1:2113:13019:17233	1	1	0	0	0	0	0	0	0	0
M02111:194:000000000-LT722:1:2113:13019:21992	1	1	1	1	0	0	0	0	0	0
M02111:194:000000000-LT722:1:2113:13019:24065	1	1	1	1	1	0	0	0	0	0
M02111:194:000000000-LT722:1:2113:13019:24282	1	1	1	1	0	0	1	1	1	0
M02111:194:000000000-LT722:1:2113:13019:4630	1	1	1	1	1	0	0	0	0	0
M02111:194:000000000-LT722:1:2113:13019:4675	1	1	0	0	0	0	0	0	0	0
M02111:194:000000000-LT722:1:2113:13019:7208	1	1	1	0	0	1	0	1	0	0
M02111:194:000000000-LT722:1:2113:13019:9346	1	1	1	1	0	0	1	1	1	0
M02111:194:000000000-LT722:1:2113:13020:19720	1	1	1	1	1	0	0	0	0	0
M02111:194:000000000-LT722:1:2113:13020:5161	1	1	1	1	1	0	0	0	0	0
M02111:194:000000000-LT722:1:2113:13021:11288	1	1	0	0	0	0	0	0	0	0
M02111:194:000000000-LT722:1:2113:13021:16158	1	1	1	1	0	0	1	1	1	0
M02111:194:000000000-LT722:1:2113:13022:15862	1	1	0	0	0	0	0	0	0	0
M02111:194:000000000-LT722:1:2113:13022:18283	1	1	1	1	0	0	1	1	1	0
M02111:194:000000000-LT722:1:2113:13022:22855	1	1	1	1	0	0	1	1	1	0
M02111:194:000000000-LT722:1:2113:13022:24310	1	1	0	0	0	0	0	0	0	0
M02111:194:000000000-LT722:1:2113:13022:5813	1	1	1	1	1	0	0	0	0	0
M02111:194:000000000-LT722:1:2113:13023:10687	1	1	1	0	0	1	0	1	0	0
M02111:194:000000000-LT722:1:2113:13023:12742	1	1	1	1	1	0	0	0	0	0
M02111:194:000000000-LT722:1:2113:13023:12821	1	1	0	0	0	0	0	0	0	0
M02111:194:000000000-LT722:1:2113:13023:2281	1	1	1	1	1	0	0	0	0	0
M02111:194:000000000-LT722:1:2113:13023:25021	1	1	1	1	1	0	0	0	0	0
M02111:194:000000000-LT722:1:2113:13023:4976	1	1	1	1	0	0	1	1	1	0
M02111:194:000000000-LT722:1:2113:13023:5443	1	1	1	1	0	0	1	1	1	0
M02111:194:000000000-LT722:1:2113:13023:5561	1	1	1	1	1	0	0	0	0	0
M02111:194:000000000-LT722:1:2113:13024:11261	1	1	1	0	0	1	0	1	0	0
M02111:194:000000000-LT722:1:2113:13024:24504	1	1	1	1	1	0	0	0	0	0
M02111:194:000000000-LT722:1:2113:13024:24819	1	1	1	1	1	0	0	0	0	0
M02111:194:000000000-LT722:1:2113:13024:28350	1	1	1	1	1	0	0	0	0	0
M02111:194:000000000-LT722:1:2113:13025:10146	1	1	1	1	1	0	0	0	0	0
M02111:194:000000000-LT722:1:2113:13025:15972	1	1	1	1	1	0	0	0	0	0
M02111:194:000000000-LT722:1:2113:13025:23645	1	1	1	1	1	0	0	0	0	0
M02111:194:000000000-LT722:1:2113:13025:4075	1	1	1	1	1	0	0	0	0	0
M02111:194:000000000-LT722:1:2113:13025:5665	1	1	1	1	1	0	0	0	0	0
M02111:194:000000000-LT722:1:2113:13025:7837	1	1	1	1	1	0	0	0	0	0
M02111:194:000000000-LT722:1:2113:13026:12069	1	1	1	0	0	1	0	1	0	0
M02111:194:000000000-LT722:1:2113:13026:12708	1	1	1	1	0	0	1	1	1	0
M02111:194:000000000-LT722:1:2113:13026:17785	1	1	1	0	0	1	0	1	0	0
M02111:194:000000000-LT722:1:2113:13026:26253	1	1	1	1	1	0	0	0	0	0
M02111:194:000000000-LT722:1:2113:13027:11852	1	1	1	1	0	0	1	1	1	0
M02111:194:000000000-LT722:1:2113:13027:24348	1	1	0	0	0	0	0	0	0	0
M02111:194:000000000-LT722:1:2113:13027:5043	1	1	1	1	0	0	1	1	1	0
M02111:194:000000000-LT722:1:2113:13028:16456	1	1	1	1	1	0	0	0	0	0
M02111:194:000000000-LT722:1:2113:13028:24412	1	1	1	1	0	0	1	1	1	0
M02111:194:000000000-LT722:1:2113:13028:24718	1	1	1	1	1	0	0	0	0	0
M02111:194:000000000-LT722:1:2113:13028:7944	1	1	1	1	0	0	1	1	1	0
M02111:194:000000000-LT722:1:2113:13029:10574	1	1	1	0	0	1	0	1	0	0
M02111:194:000000000-LT722:1:2113:13029:16366	1	1	1	1	1	0	0	0	0	0
M02111:194:000000000-LT722:1:2113:13029:20766	1	1	1	1	0	0	1	1	1	0
M02111:194:000000000-LT722:1:2113:13029:9530	1	1	1	1	1	0	0	0	0	0
M02111:194:000000000-LT722:1:2113:13030:15724	1	1	1	1	0	0	0	0	0	0
M02111:194:000000000-LT722:1:2113:13030:2167	1	1	1	1	0	0	1	1	1	0
M02111:194:000000000-LT722:1:2113:13030:26199	1	1	1	1	1	0	0	0	0	0
M02111:194:000000000-LT722:1:2113:13031:12380	1	1	1	1	0	0	1	1	1	0
M02111:194:000000000-LT722:1:2113:13031:17460	1	1	1	1	0	0	1	1	1	0
M02111:194:000000000-LT722:1:2113:13031:21618	1	1	1	1	0	0	0	0	0	0
M02111:194:000000000-LT722:1:2113:13031:21934	1	1	1	1	1	0	0	0	0	0
M02111:194:000000000-LT722:1:2113:13031:23865	1	1	1	1	0	0	1	1	1	0
M02111:194:000000000-LT722:1:2113:13031:26738	1	1	1	1	1	0	0	0	0	0
M02111:194:000000000-LT722:1:2113:13031:5189	1	1	1	1	1	0	0	0	0	0
M02111:194:000000000-LT722:1:2113:13032:12139	1	1	1	1	1	0	0	0	0	0
M02111:194:000000000-LT722:1:2113:13032:13906	1	1	1	1	1	0	0	0	0	0
M02111:194:000000000-LT722:1:2113:13032:27930	1	1	1	1	0	0	1	1	1	0
M02111:194:000000000-LT722:1:2113:13032:28162	1	1	1	1	1	0	0	0	0	0
M02111:194:000000000-LT722:1:2113:13033:18503	1	1	1	1	1	0	0	0	0	0
M02111:194:000000000-LT722:1:2113:13033:20718	1	1	1	1	1	0	0	0	0	0
M02111:194:000000000-LT722:1:2113:13033:4403	1	1	1	1	1	0	0	0	0	0
M02111:194:000000000-LT722:1:2113:13034:19513	1	1	1	1	1	0	0	0	0	0
M02111:194:000000000-LT722:1:2113:13034:21572	1	1	1	1	1	0	0	0	0	0
M02111:194:000000000-LT722:1:2113:13034:25095	1	1	1	1	0	0	1	1	1	0
M02111:194:000000000-LT722:1:2113:13034:28392	1	1	1	1	0	0	1	1	1	0
M02111:194:000000000-LT722:1:2113:13034:6121	1	1	1	1	1	0	0	0	0	0
M02111:194:000000000-LT722:1:2113:13034:9551	1	1	1	1	1	0	0	0	0	0
M02111:194:000000000-LT722:1:2113:13035:8888	1	1	1	1	0	0	1	1	1	0
M02111:194:000000000-LT722:1:2113:13036:22162	1	1	1	0	0	1	0	1	0	0
M02111:194:000000000-LT722:1:2113:13036:27000	1	1	0	0	0	0	0	0	0	0
M02111:194:000000000-LT722:1:2113:13036:3340	1	1	1	1	0	0	1	1	1	0
M02111:194:000000000-LT722:1:2113:13036:4015	1	1	1	1	1	0	0	0	0	0
M02111:194:000000000-LT722:1:2113:13036:6162	1	1	1	1	1	0	0	0	0	0
M02111:194:000000000-LT722:1:2113:13038:15133	1	1	1	1	1	0	0	0	0	0
M02111:194:000000000-LT722:1:2113:13038:18703	1	1	1	1	0	0	1	1	1	0
M02111:194:000000000-LT722:1:2113:13038:25492	1	1	1	1	1	0	0	0	0	0
M02111:194:000000000-LT722:1:2113:13038:4250	1	1	1	1	0	0	1	1	1	0
M02111:194:000000000-LT722:1:2113:13039:22224	1	1	1	1	1	0	0	0	0	0
M02111:194:000000000-LT722:1:2113:13039:23051	1	1	1	0	0	1	0	1	0	0
M02111:194:000000000-LT722:1:2113:13039:2700	1	1	1	1	1	0	0	0	0	0
M02111:194:000000000-LT722:1:2113:13039:5122	1	1	1	1	0	0	1	1	1	0
M02111:194:000000000-LT722:1:2113:13039:5863	1	1	1	1	1	0	0	0	0	0
M02111:194:000000000-LT722:1:2113:13040:21744	1	1	1	1	0	0	1	1	1	0
M02111:194:000000000-LT722:1:2113:13040:2585	1	1	1	1	0	0	1	1	1	0
M02111:194:000000000-LT722:1:2113:13040:3003	1	1	1	1	1	0	0	0	0	0
M02111:194:000000000-LT722:1:2113:13040:5685	1	1	1	0	0	1	0	1	0	0
M02111:194:000000000-LT722:1:2113:13040:5705	1	1	1	1	0	0	1	1	1	0
M02111:194:000000000-LT722:1:2113:13041:11406	1	1	1	1	1	0	0	0	0	0
M02111:194:000000000-LT722:1:2113:13041:22080	1	1	1	1	1	0	0	0	0	0
M02111:194:000000000-LT722:1:2113:13042:18330	1	1	1	1	0	0	1	1	1	0
M02111:194:000000000-LT722:1:2113:13042:22314	1	1	1	1	1	0	0	0	0	0
M02111:194:000000000-LT722:1:2113:13042:23360	1	1	1	1	1	0	0	0	0	0
M02111:194:000000000-LT722:1:2113:13042:8386	1	1	1	1	1	0	0	0	0	0
M02111:194:000000000-LT722:1:2113:13043:14559	1	1	1	1	0	0	1	1	1	0
M02111:194:000000000-LT722:1:2113:13043:25733	1	1	1	1	0	0	1	1	1	0
M02111:194:000000000-LT722:1:2113:13043:2604	1	1	1	1	1	0	0	0	0	0
M02111:194:000000000-LT722:1:2113:13043:27026	1	1	1	1	0	0	1	1	1	0
M02111:194:000000000-LT722:1:2113:13043:29017	1	1	1	1	1	0	0	0	0	0
M02111:194:000000000-LT722:1:2113:13043:6550	1	1	1	1	1	0	0	0	0	0
M02111:194:000000000-LT722:1:2113:13044:12610	1	1	1	1	1	0	0	0	0	0
M02111:194:000000000-LT722:1:2113:13044:4211	1	1	1	0	0	1	0	1	0	0
M02111:194:000000000-LT722:1:2113:13045:10232	1	1	1	1	0	0	1	1	1	0
M02111:194:000000000-LT722:1:2113:13045:10372	1	1	0	0	0	0	0	0	0	0
M02111:194:000000000-LT722:1:2113:13045:10518	1	1	1	1	1	0	0	0	0	0
M02111:194:000000000-LT722:1:2113:13045:23803	1	1	1	1	1	0	0	0	0	0
M02111:194:000000000-LT722:1:2113:13045:2791	1	1	1	1	1	0	0	0	0	0
M02111:194:000000000-LT722:1:2113:13046:16980	1	1	1	1	1	0	0	0	0	0
M02111:194:000000000-LT722:1:2113:13046:18477	1	1	1	0	0	1	0	1	0	0
M02111:194:000000000-LT722:1:2113:13046:22867	1	1	1	1	1	0	0	0	0	0
M02111:194:000000000-LT722:1:2113:13046:24068	1	1	1	1	1	0	0	0	0	0
M02111:194:000000000-LT722:1:2113:13047:11560	1	1	1	1	1	0	0	0	0	0
M02111:194:000000000-LT722:1:2113:13047:18043	1	1	1	1	1	0	0	0	0	0
M02111:194:000000000-LT722:1:2113:13047:2329	1	1	0	0	0	0	0	0	0	0
M02111:194:000000000-LT722:1:2113:13047:24457	1	1	1	1	0	0	1	1	1	0
M02111:194:000000000-LT722:1:2113:13047:3627	1	1	1	1	1	0	0	0	0	0
M02111:194:000000000-LT722:1:2113:13047:6801	1	1	1	1	0	0	1	1	1	0
M02111:194:000000000-LT722:1:2113:13048:4931	1	1	1	1	1	0	0	0	0	0
M02111:194:000000000-LT722:1:2113:13048:6496	1	1	1	1	1	0	0	0	0	0
M02111:194:000000000-LT722:1:2113:13049:15823	1	1	1	1	1	0	0	0	0	0
M02111:194:000000000-LT722:1:2113:13049:17805	1	1	1	1	0	0	1	1	1	0
M02111:194:000000000-LT722:1:2113:13049:23223	1	1	1	1	0	0	1	1	1	0
M02111:194:000000000-LT722:1:2113:13050:20358	1	1	1	1	0	0	1	1	1	0
M02111:194:000000000-LT722:1:2113:13050:22009	1	1	1	1	1	0	0	0	0	0
M02111:194:000000000-LT722:1:2113:13050:23879	1	1	1	1	0	0	1	1	1	0
M02111:194:000000000-LT722:1:2113:13050:25882	1	1	0	0	0	0	0	0	0	0
M02111:194:000000000-LT722:1:2113:13050:25909	1	1	1	0	0	1	0	1	0	0
M02111:194:000000000-LT722:1:2113:13050:28049	1	1	0	0	0	0	0	0	0	0
M02111:194:000000000-LT722:1:2113:13050:5965	1	1	1	1	1	0	0	0	0	0
M02111:194:000000000-LT722:1:2113:13051:11929	1	0	0	0	0	0	0	0	0	0
M02111:194:000000000-LT722:1:2113:13051:16875	1	1	1	1	1	0	0	0	0	0
M02111:194:000000000-LT722:1:2113:13051:19542	1	1	1	0	0	1	0	1	0	0
M02111:194:000000000-LT722:1:2113:13051:23653	1	1	1	0	0	1	0	1	0	0
M02111:194:000000000-LT722:1:2113:13051:25391	1	1	1	1	1	0	0	0	0	0
M02111:194:000000000-LT722:1:2113:13051:27996	1	1	1	1	0	0	1	1	1	0
M02111:194:000000000-LT722:1:2113:13051:8841	1	1	1	1	1	0	0	0	0	0
M02111:194:000000000-LT722:1:2113:13052:16835	1	1	1	1	1	0	0	0	0	0
M02111:194:000000000-LT722:1:2113:13052:21038	1	1	1	0	0	1	0	1	1	0
M02111:194:000000000-LT722:1:2113:13052:8181	1	1	1	1	1	0	0	0	0	0
M02111:194:000000000-LT722:1:2113:13053:11263	1	1	1	1	0	0	1	1	1	0
M02111:194:000000000-LT722:1:2113:13053:18951	1	1	1	1	0	0	1	1	1	0
M02111:194:000000000-LT722:1:2113:13053:20283	1	1	1	1	0	0	1	1	1	0
M02111:194:000000000-LT722:1:2113:13054:17568	1	1	0	0	0	0	0	0	0	0
M02111:194:000000000-LT722:1:2113:13054:18693	1	1	1	1	1	0	0	0	0	0
M02111:194:000000000-LT722:1:2113:13054:19904	1	1	1	1	1	0	0	0	0	0
M02111:194:000000000-LT722:1:2113:13054:25774	1	1	1	1	1	0	0	0	0	0
M02111:194:000000000-LT722:1:2113:13054:26353	1	1	1	1	1	0	0	0	0	0
M02111:194:000000000-LT722:1:2113:13054:3469	1	1	1	1	1	0	0	0	0	0
M02111:194:000000000-LT722:1:2113:13055:13291	1	1	1	0	0	1	0	1	0	0
M02111:194:000000000-LT722:1:2113:13055:17313	1	1	1	1	0	0	1	1	1	0
M02111:194:000000000-LT722:1:2113:13055:27553	1	1	1	0	0	1	0	1	0	0
M02111:194:000000000-LT722:1:2113:13055:3202	1	1	0	0	0	0	0	0	0	0
M02111:194:000000000-LT722:1:2113:13055:5332	1	1	0	0	0	0	0	0	0	0
M02111:194:000000000-LT722:1:2113:13055:9315	1	1	1	1	0	0	1	1	1	0
M02111:194:000000000-LT722:1:2113:13056:14057	1	1	1	1	1	0	0	0	0	0
M02111:194:000000000-LT722:1:2113:13056:17623	1	1	1	1	1	0	0	0	0	0
M02111:194:000000000-LT722:1:2113:13056:6322	1	1	1	1	1	0	0	0	0	0
M02111:194:000000000-LT722:1:2113:13056:8335	1	0	0	0	0	0	0	0	0	0
M02111:194:000000000-LT722:1:2113:13057:12756	1	1	1	1	0	0	0	0	0	0
M02111:194:000000000-LT722:1:2113:13057:25793	1	1	1	1	1	0	0	0	0	0
M02111:194:000000000-LT722:1:2113:13057:5190	1	1	1	1	1	0	0	0	0	0
M02111:194:000000000-LT722:1:2113:13058:17463	1	1	1	1	0	0	1	1	1	0
M02111:194:000000000-LT722:1:2113:13058:26801	1	1	0	0	0	0	0	0	0	0
M02111:194:000000000-LT722:1:2113:13058:3348	1	1	1	1	0	0	1	1	1	0
M02111:194:000000000-LT722:1:2113:13059:2148	1	1	1	1	1	0	0	0	0	0
M02111:194:000000000-LT722:1:2113:13059:26147	1	1	1	1	0	0	0	0	0	0
M02111:194:000000000-LT722:1:2113:13059:8873	1	1	1	1	0	0	0	0	0	0
M02111:194:000000000-LT722:1:2113:13060:14114	1	1	1	0	0	1	0	1	0	0
M02111:194:000000000-LT722:1:2113:13060:22514	1	1	1	1	0	0	1	1	1	0
M02111:194:000000000-LT722:1:2113:13060:22569	1	1	1	1	1	0	0	0	0	0
M02111:194:000000000-LT722:1:2113:13060:4611	1	1	1	1	1	0	0	0	0	0
M02111:194:000000000-LT722:1:2113:13061:11683	1	1	1	1	0	0	1	1	1	0
M02111:194:000000000-LT722:1:2113:13061:12293	1	1	1	1	0	0	1	1	1	0
M02111:194:000000000-LT722:1:2113:13061:15061	1	1	1	1	0	0	1	1	1	0
M02111:194:000000000-LT722:1:2113:13061:15828	1	1	1	1	1	0	0	0	0	0
M02111:194:000000000-LT722:1:2113:13061:16311	1	1	1	0	0	1	0	1	0	0
M02111:194:000000000-LT722:1:2113:13061:21828	1	1	1	1	1	0	0	0	0	0
M02111:194:000000000-LT722:1:2113:13061:25929	1	1	1	1	1	0	0	0	0	0
M02111:194:000000000-LT722:1:2113:13061:26259	1	1	1	1	0	0	1	1	1	0
M02111:194:000000000-LT722:1:2113:13061:6668	1	1	1	1	1	0	0	0	0	0
M02111:194:000000000-LT722:1:2113:13062:12684	1	1	1	0	0	1	0	1	0	0
M02111:194:000000000-LT722:1:2113:13062:15123	1	1	1	1	1	0	0	0	0	0
M02111:194:000000000-LT722:1:2113:13062:1962	1	1	1	1	1	0	0	0	0	0
M02111:194:000000000-LT722:1:2113:13062:20014	1	1	1	1	0	0	1	1	1	0
M02111:194:000000000-LT722:1:2113:13062:20315	1	1	1	1	0	0	1	1	1	0
M02111:194:000000000-LT722:1:2113:13062:24172	1	1	1	1	1	0	0	0	0	0
M02111:194:000000000-LT722:1:2113:13062:25448	1	1	1	1	1	0	0	0	0	0
M02111:194:000000000-LT722:1:2113:13062:9512	1	1	1	1	1	0	0	0	0	0
M02111:194:000000000-LT722:1:2113:13063:14554	1	1	1	1	0	0	1	1	1	0
M02111:194:000000000-LT722:1:2113:13063:21449	1	1	1	1	1	0	0	0	0	0
M02111:194:000000000-LT722:1:2113:13063:22546	1	1	1	0	0	1	0	1	0	0
M02111:194:000000000-LT722:1:2113:13063:25619	1	1	0	0	0	0	0	0	0	0
M02111:194:000000000-LT722:1:2113:13063:6698	1	1	1	1	1	0	0	0	0	0
M02111:194:000000000-LT722:1:2113:13064:19454	1	1	0	0	0	0	0	0	0	0
M02111:194:000000000-LT722:1:2113:13064:27485	1	1	1	1	1	0	0	0	0	0
M02111:194:000000000-LT722:1:2113:13064:3851	1	1	1	1	1	0	0	0	0	0
M02111:194:000000000-LT722:1:2113:13064:8227	1	1	1	1	0	0	1	1	1	0
M02111:194:000000000-LT722:1:2113:13065:10745	1	1	1	1	1	0	0	0	0	0
M02111:194:000000000-LT722:1:2113:13065:20741	1	1	1	1	1	0	0	0	0	0
M02111:194:000000000-LT722:1:2113:13065:6074	1	1	1	1	1	0	0	0	0	0
M02111:194:000000000-LT722:1:2113:13065:6824	1	1	1	1	0	0	1	1	1	0
M02111:194:000000000-LT722:1:2113:13066:12584	1	1	1	1	0	0	1	1	1	0
M02111:194:000000000-LT722:1:2113:13066:16865	1	1	1	1	1	0	0	0	0	0
M02111:194:000000000-LT722:1:2113:13066:20444	1	1	1	1	1	0	0	0	0	0
M02111:194:000000000-LT722:1:2113:13066:24753	1	1	1	1	0	0	1	1	1	0
M02111:194:000000000-LT722:1:2113:13066:26743	1	1	1	1	1	0	0	0	0	0
M02111:194:000000000-LT722:1:2113:13066:7238	1	1	1	1	0	0	1	1	1	0
M02111:194:000000000-LT722:1:2113:13066:8004	1	1	1	1	0	0	0	0	0	0
M02111:194:000000000-LT722:1:2113:13066:8481	1	1	1	1	1	0	0	0	0	0
M02111:194:000000000-LT722:1:2113:13067:10028	1	1	1	1	1	0	0	0	0	0
M02111:194:000000000-LT722:1:2113:13067:10592	1	1	1	1	1	0	0	0	0	0
M02111:194:000000000-LT722:1:2113:13067:18990	1	1	1	1	0	0	1	1	1	0
M02111:194:000000000-LT722:1:2113:13067:6845	1	1	1	1	0	0	1	1	1	0
M02111:194:000000000-LT722:1:2113:13068:13555	1	1	1	1	0	0	1	1	1	0
M02111:194:000000000-LT722:1:2113:13068:18856	1	1	1	1	1	0	0	0	0	0
M02111:194:000000000-LT722:1:2113:13068:25388	1	1	1	1	1	0	0	0	0	0
M02111:194:000000000-LT722:1:2113:13068:4645	1	1	1	1	0	0	1	1	1	0
M02111:194:000000000-LT722:1:2113:13068:8765	1	1	1	1	0	0	0	0	0	0
M02111:194:000000000-LT722:1:2113:13069:1637	1	1	1	1	0	0	1	1	1	0
M02111:194:000000000-LT722:1:2113:13069:19242	1	1	1	1	1	0	0	0	0	0
M02111:194:000000000-LT722:1:2113:13069:1985	1	1	1	0	0	1	0	1	0	0
M02111:194:000000000-LT722:1:2113:13069:20969	1	1	0	0	0	0	0	0	0	0
M02111:194:000000000-LT722:1:2113:13069:26853	1	1	1	0	0	1	0	1	0	0
M02111:194:000000000-LT722:1:2113:13069:27008	1	1	1	1	1	0	0	0	0	0
M02111:194:000000000-LT722:1:2113:13069:28479	1	1	1	0	0	1	0	1	0	0
M02111:194:000000000-LT722:1:2113:13069:9144	1	1	1	1	1	0	0	0	0	0
M02111:194:000000000-LT722:1:2113:13070:19779	1	1	1	0	0	1	0	1	0	0
M02111:194:000000000-LT722:1:2113:13070:21505	1	1	1	1	0	0	1	1	1	0
M02111:194:000000000-LT722:1:2113:13070:7293	1	1	0	0	0	0	0	0	0	0
M02111:194:000000000-LT722:1:2113:13071:21022	1	1	1	1	0	0	1	1	1	0
M02111:194:000000000-LT722:1:2113:13071:8517	1	1	1	1	0	0	1	1	1	0
M02111:194:000000000-LT722:1:2113:13072:10191	1	1	1	1	1	0	0	0	0	0
M02111:194:000000000-LT722:1:2113:13072:19382	1	1	1	1	1	0	0	0	0	0
M02111:194:000000000-LT722:1:2113:13072:5825	1	1	1	1	1	0	0	0	0	0
M02111:194:000000000-LT722:1:2113:13072:9876	1	1	1	1	1	0	0	0	0	0
M02111:194:000000000-LT722:1:2113:13073:27170	1	1	1	1	1	0	0	0	0	0
M02111:194:000000000-LT722:1:2113:13073:27359	1	1	1	1	1	0	0	0	0	0
M02111:194:000000000-LT722:1:2113:13073:6499	1	1	0	0	0	0	0	0	0	0
M02111:194:000000000-LT722:1:2113:13074:11361	1	1	1	1	1	0	0	0	0	0
M02111:194:000000000-LT722:1:2113:13074:14056	1	1	0	0	0	0	0	0	0	0
M02111:194:000000000-LT722:1:2113:13074:28389	1	1	1	1	0	0	0	0	0	0
M02111:194:000000000-LT722:1:2113:13075:15052	1	1	1	1	1	0	0	0	0	0
M02111:194:000000000-LT722:1:2113:13075:27276	1	1	1	1	1	0	0	0	0	0
M02111:194:000000000-LT722:1:2113:13076:12876	1	1	1	1	0	0	1	1	1	0
M02111:194:000000000-LT722:1:2113:13076:14724	1	1	1	1	1	0	0	0	0	0
M02111:194:000000000-LT722:1:2113:13076:21378	1	1	1	0	0	1	0	1	0	0
M02111:194:000000000-LT722:1:2113:13076:4774	1	1	1	1	1	0	0	0	0	0
M02111:194:000000000-LT722:1:2113:13076:7963	1	1	1	1	1	0	0	0	0	0
M02111:194:000000000-LT722:1:2113:13077:14747	1	1	1	1	0	0	1	1	1	0
M02111:194:000000000-LT722:1:2113:13077:16848	1	1	1	1	1	0	0	0	0	0
M02111:194:000000000-LT722:1:2113:13077:4618	1	1	1	1	1	0	0	0	0	0
M02111:194:000000000-LT722:1:2113:13078:10278	1	1	1	1	0	0	1	1	1	0
M02111:194:000000000-LT722:1:2113:13078:6484	1	1	1	1	1	0	0	0	0	0
M02111:194:000000000-LT722:1:2113:13079:11434	1	1	1	0	0	1	0	1	0	0
M02111:194:000000000-LT722:1:2113:13079:18847	1	1	1	1	1	0	0	0	0	0
M02111:194:000000000-LT722:1:2113:13079:22246	1	1	1	1	1	0	0	0	0	0
M02111:194:000000000-LT722:1:2113:13079:5630	1	1	1	1	1	0	0	0	0	0
M02111:194:000000000-LT722:1:2113:13079:6085	1	1	1	1	0	0	1	1	1	0
M02111:194:000000000-LT722:1:2113:13080:10929	1	1	1	0	0	1	0	1	0	0
M02111:194:000000000-LT722:1:2113:13080:2023	1	1	1	0	0	1	0	1	0	0
M02111:194:000000000-LT722:1:2113:13080:28571	1	1	1	1	1	0	0	0	0	0
M02111:194:000000000-LT722:1:2113:13080:8052	1	1	1	1	0	0	1	1	1	0
M02111:194:000000000-LT722:1:2113:13081:13804	1	1	1	1	1	0	0	0	0	0
M02111:194:000000000-LT722:1:2113:13081:16515	1	1	1	1	1	0	0	0	0	0
M02111:194:000000000-LT722:1:2113:13081:28677	1	1	1	1	1	0	0	0	0	0
M02111:194:000000000-LT722:1:2113:13082:22499	1	1	1	1	0	0	1	1	1	0
M02111:194:000000000-LT722:1:2113:13082:23265	1	1	1	1	1	0	0	0	0	0
M02111:194:000000000-LT722:1:2113:13082:7413	1	1	1	1	1	0	0	0	0	0
M02111:194:000000000-LT722:1:2113:13083:14610	1	1	1	1	0	0	1	1	1	0
M02111:194:000000000-LT722:1:2113:13083:24216	1	1	1	1	1	0	0	0	0	0
M02111:194:000000000-LT722:1:2113:13083:28277	1	1	1	1	0	0	1	1	1	0
M02111:194:000000000-LT722:1:2113:13083:7993	1	1	1	1	0	0	1	1	1	0
M02111:194:000000000-LT722:1:2113:13084:25849	1	1	1	1	0	0	1	1	1	0
M02111:194:000000000-LT722:1:2113:13084:27243	1	1	1	1	1	0	0	0	0	0
M02111:194:000000000-LT722:1:2113:13084:27920	1	1	1	1	1	0	0	0	0	0
M02111:194:000000000-LT722:1:2113:13084:29030	1	1	1	1	1	0	0	0	0	0
M02111:194:000000000-LT722:1:2113:13085:17141	1	1	1	1	1	0	0	0	0	0
M02111:194:000000000-LT722:1:2113:13085:1795	1	1	1	1	1	0	0	0	0	0
M02111:194:000000000-LT722:1:2113:13085:7374	1	1	1	1	0	0	1	1	1	0
M02111:194:000000000-LT722:1:2113:13085:9019	1	1	1	1	0	0	1	1	1	0
M02111:194:000000000-LT722:1:2113:13086:6328	1	1	1	1	1	0	0	0	0	0
M02111:194:000000000-LT722:1:2113:13086:7695	1	1	1	1	1	0	0	0	0	0
M02111:194:000000000-LT722:1:2113:13086:9759	1	1	1	1	1	0	0	0	0	0
M02111:194:000000000-LT722:1:2113:13087:11557	1	1	1	1	0	0	1	1	1	0
M02111:194:000000000-LT722:1:2113:13087:24700	1	1	1	1	1	0	0	0	0	0
M02111:194:000000000-LT722:1:2113:13087:25961	1	1	1	1	1	0	0	0	0	0
M02111:194:000000000-LT722:1:2113:13087:27211	1	1	1	1	1	0	0	0	0	0
M02111:194:000000000-LT722:1:2113:13088:18059	1	1	1	1	1	0	0	0	0	0
M02111:194:000000000-LT722:1:2113:13088:22979	1	1	1	1	0	0	0	0	0	0
M02111:194:000000000-LT722:1:2113:13088:3931	1	1	1	1	1	0	0	0	0	0
M02111:194:000000000-LT722:1:2113:13089:11318	1	1	1	1	1	0	0	0	0	0
M02111:194:000000000-LT722:1:2113:13089:16210	1	1	1	1	0	0	1	1	1	0
M02111:194:000000000-LT722:1:2113:13089:19215	1	1	1	0	0	1	0	1	0	0
M02111:194:000000000-LT722:1:2113:13089:20614	1	1	1	1	1	0	0	0	0	0
M02111:194:000000000-LT722:1:2113:13089:27509	1	1	0	0	0	0	0	0	0	0
M02111:194:000000000-LT722:1:2113:13090:10710	1	1	1	1	1	0	0	0	0	0
M02111:194:000000000-LT722:1:2113:13090:14868	1	1	1	1	1	0	0	0	0	0
M02111:194:000000000-LT722:1:2113:13090:5472	1	1	1	1	0	0	0	0	0	0
M02111:194:000000000-LT722:1:2113:13091:13867	1	1	1	1	0	0	1	1	1	0
M02111:194:000000000-LT722:1:2113:13091:13926	1	1	1	1	0	0	1	1	1	0
M02111:194:000000000-LT722:1:2113:13091:15967	1	1	1	1	0	0	0	0	0	0
M02111:194:000000000-LT722:1:2113:13091:17874	1	1	1	1	1	0	0	0	0	0
M02111:194:000000000-LT722:1:2113:13091:23910	1	1	1	1	0	0	0	0	0	0
M02111:194:000000000-LT722:1:2113:13091:28351	1	1	1	0	0	1	0	1	0	0
M02111:194:000000000-LT722:1:2113:13092:26864	1	1	1	1	0	0	1	1	1	0
M02111:194:000000000-LT722:1:2113:13094:14156	1	1	0	0	0	0	0	0	0	0
M02111:194:000000000-LT722:1:2113:13094:21427	1	1	1	1	0	0	1	1	1	0
M02111:194:000000000-LT722:1:2113:13094:23150	1	1	0	0	0	0	0	0	0	0
M02111:194:000000000-LT722:1:2113:13094:27022	1	1	1	1	1	0	0	0	0	0
M02111:194:000000000-LT722:1:2113:13094:7469	1	1	1	1	0	0	1	1	1	0
M02111:194:000000000-LT722:1:2113:13095:4464	1	1	1	1	1	0	0	0	0	0
M02111:194:000000000-LT722:1:2113:13095:6114	1	1	1	0	0	1	0	1	0	0
M02111:194:000000000-LT722:1:2113:13096:10923	1	1	1	1	1	0	0	0	0	0
M02111:194:000000000-LT722:1:2113:13096:14760	1	1	1	1	1	0	0	0	0	0
M02111:194:000000000-LT722:1:2113:13096:1605	1	1	1	0	0	1	0	1	0	0
M02111:194:000000000-LT722:1:2113:13096:22509	1	1	1	0	0	1	0	1	0	0
M02111:194:000000000-LT722:1:2113:13096:24236	1	1	1	1	1	0	0	0	0	0
M02111:194:000000000-LT722:1:2113:13096:26685	1	1	1	1	0	0	1	1	1	0
M02111:194:000000000-LT722:1:2113:13096:28908	1	1	1	1	1	0	0	0	0	0
M02111:194:000000000-LT722:1:2113:13097:11734	1	1	0	0	0	0	0	0	0	0
M02111:194:000000000-LT722:1:2113:13097:11796	1	1	1	1	0	0	1	1	1	0
M02111:194:000000000-LT722:1:2113:13097:23027	1	0	0	0	0	0	0	0	0	0
M02111:194:000000000-LT722:1:2113:13097:7895	1	1	1	1	1	0	0	0	0	0
M02111:194:000000000-LT722:1:2113:13098:12346	1	1	1	1	1	0	0	0	0	0
M02111:194:000000000-LT722:1:2113:13098:12730	1	1	1	1	0	0	1	1	1	0
M02111:194:000000000-LT722:1:2113:13098:22999	1	1	1	1	1	0	0	0	0	0
M02111:194:000000000-LT722:1:2113:13098:6516	1	1	1	1	1	0	0	0	0	0
M02111:194:000000000-LT722:1:2113:13099:14810	1	1	1	1	1	0	0	0	0	0
M02111:194:000000000-LT722:1:2113:13099:21094	1	1	1	1	1	0	0	0	0	0
M02111:194:000000000-LT722:1:2113:13099:3033	1	1	0	0	0	0	0	0	0	0
M02111:194:000000000-LT722:1:2113:13099:9702	1	1	1	1	1	0	0	0	0	0
M02111:194:000000000-LT722:1:2113:13100:13264	1	1	1	1	0	0	1	1	1	0
M02111:194:000000000-LT722:1:2113:13100:13420	1	1	1	1	0	0	1	1	1	0
M02111:194:000000000-LT722:1:2113:13100:15591	1	1	1	1	1	0	0	0	0	0
M02111:194:000000000-LT722:1:2113:13100:16864	1	1	0	0	0	0	0	0	0	0
M02111:194:000000000-LT722:1:2113:13100:5704	1	1	1	1	1	0	0	0	0	0
M02111:194:000000000-LT722:1:2113:13101:16459	1	1	1	1	1	0	0	0	0	0
M02111:194:000000000-LT722:1:2113:13101:23328	1	1	0	0	0	0	0	0	0	0
M02111:194:000000000-LT722:1:2113:13101:26806	1	1	1	1	1	0	0	0	0	0
M02111:194:000000000-LT722:1:2113:13101:4579	1	1	1	1	1	0	0	0	0	0
M02111:194:000000000-LT722:1:2113:13101:5957	1	1	1	0	0	1	0	1	0	0
M02111:194:000000000-LT722:1:2113:13101:8734	1	1	1	1	0	0	1	1	1	0
M02111:194:000000000-LT722:1:2113:13102:18081	1	1	1	1	0	0	1	1	1	0
M02111:194:000000000-LT722:1:2113:13102:19846	1	1	1	1	1	0	0	0	0	0
M02111:194:000000000-LT722:1:2113:13102:21063	1	1	1	1	1	0	0	0	0	0
M02111:194:000000000-LT722:1:2113:13102:3590	1	1	0	0	0	0	0	0	0	0
M02111:194:000000000-LT722:1:2113:13102:6337	1	1	1	1	0	0	1	1	1	0
M02111:194:000000000-LT722:1:2113:13103:19408	1	1	1	1	1	0	0	0	0	0
M02111:194:000000000-LT722:1:2113:13104:12180	1	1	1	1	1	0	0	0	0	0
M02111:194:000000000-LT722:1:2113:13104:12792	1	1	1	1	0	0	1	1	1	0
M02111:194:000000000-LT722:1:2113:13104:17067	1	1	1	1	0	0	1	1	1	0
M02111:194:000000000-LT722:1:2113:13104:17167	1	1	1	1	0	0	1	1	1	0
M02111:194:000000000-LT722:1:2113:13105:4320	1	1	1	1	0	0	1	1	1	0
M02111:194:000000000-LT722:1:2113:13106:23660	1	1	1	0	0	1	0	1	0	0
M02111:194:000000000-LT722:1:2113:13106:24048	1	1	0	0	0	0	0	0	0	0
M02111:194:000000000-LT722:1:2113:13106:28035	1	1	1	1	1	0	0	0	0	0
M02111:194:000000000-LT722:1:2113:13106:4499	1	1	1	1	1	0	0	0	0	0
M02111:194:000000000-LT722:1:2113:13107:10167	1	1	1	1	1	0	0	0	0	0
M02111:194:000000000-LT722:1:2113:13107:27188	1	1	0	0	0	0	0	0	0	0
M02111:194:000000000-LT722:1:2113:13107:8196	1	1	0	0	0	0	0	0	0	0
M02111:194:000000000-LT722:1:2113:13108:12078	1	1	1	1	0	0	0	0	0	0
M02111:194:000000000-LT722:1:2113:13108:15131	1	1	1	1	0	0	1	1	1	0
M02111:194:000000000-LT722:1:2113:13108:27137	1	1	1	1	1	0	0	0	0	0
M02111:194:000000000-LT722:1:2113:13108:3011	1	1	1	1	1	0	0	0	0	0
M02111:194:000000000-LT722:1:2113:13108:8505	1	1	1	0	0	1	0	1	0	0
M02111:194:000000000-LT722:1:2113:13109:22164	1	1	1	1	0	0	1	1	1	0
M02111:194:000000000-LT722:1:2113:13109:23229	1	1	1	1	0	0	1	1	1	0
M02111:194:000000000-LT722:1:2113:13109:23763	1	1	1	1	1	0	0	0	0	0
M02111:194:000000000-LT722:1:2113:13109:26104	1	1	1	1	1	0	0	0	0	0
M02111:194:000000000-LT722:1:2113:13109:27761	1	1	1	1	1	0	0	0	0	0
M02111:194:000000000-LT722:1:2113:13110:11212	1	1	1	1	0	0	1	1	1	0
M02111:194:000000000-LT722:1:2113:13110:14796	1	1	1	1	1	0	0	0	0	0
M02111:194:000000000-LT722:1:2113:13110:15266	1	1	1	1	1	0	0	0	0	0
M02111:194:000000000-LT722:1:2113:13110:18807	1	1	1	0	0	1	0	1	0	0
M02111:194:000000000-LT722:1:2113:13111:10525	1	1	1	1	1	0	0	0	0	0
M02111:194:000000000-LT722:1:2113:13111:10669	1	1	1	1	1	0	0	0	0	0
M02111:194:000000000-LT722:1:2113:13111:11607	1	1	1	1	0	0	1	1	1	0
M02111:194:000000000-LT722:1:2113:13111:25638	1	1	1	1	1	0	0	0	0	0
M02111:194:000000000-LT722:1:2113:13111:8911	1	1	1	1	0	0	1	1	1	0
M02111:194:000000000-LT722:1:2113:13112:14213	1	1	0	0	0	0	0	0	0	0
M02111:194:000000000-LT722:1:2113:13112:21372	1	1	1	1	0	0	1	1	1	0
M02111:194:000000000-LT722:1:2113:13113:11492	1	1	1	1	1	0	0	0	0	0
M02111:194:000000000-LT722:1:2113:13113:13069	1	1	1	1	1	0	0	0	0	0
M02111:194:000000000-LT722:1:2113:13113:14699	1	1	1	1	0	0	0	0	0	0
M02111:194:000000000-LT722:1:2113:13113:16837	1	1	1	1	1	0	0	0	0	0
M02111:194:000000000-LT722:1:2113:13113:26070	1	1	1	1	0	0	1	1	1	0
M02111:194:000000000-LT722:1:2113:13114:11733	1	1	1	1	1	0	0	0	0	0
M02111:194:000000000-LT722:1:2113:13114:16904	1	1	1	1	1	0	0	0	0	0
M02111:194:000000000-LT722:1:2113:13114:20153	1	1	1	1	1	0	0	0	0	0
M02111:194:000000000-LT722:1:2113:13114:20624	1	1	1	1	1	0	0	0	0	0
M02111:194:000000000-LT722:1:2113:13114:24436	1	1	1	1	0	0	0	0	0	0
M02111:194:000000000-LT722:1:2113:13114:25233	1	1	0	0	0	0	0	0	0	0
M02111:194:000000000-LT722:1:2113:13114:8232	1	1	1	1	0	0	1	1	1	0
M02111:194:000000000-LT722:1:2113:13114:9643	1	1	1	0	0	1	0	1	0	0
M02111:194:000000000-LT722:1:2113:13115:11657	1	1	1	1	1	0	0	0	0	0
M02111:194:000000000-LT722:1:2113:13115:12337	1	1	1	1	0	0	1	1	1	0
M02111:194:000000000-LT722:1:2113:13115:23788	1	1	1	1	0	0	1	1	1	0
M02111:194:000000000-LT722:1:2113:13115:6706	1	1	1	1	1	0	0	0	0	0
M02111:194:000000000-LT722:1:2113:13115:8042	1	1	1	1	0	0	1	1	1	0
M02111:194:000000000-LT722:1:2113:13116:23638	1	1	1	1	1	0	0	0	0	0
M02111:194:000000000-LT722:1:2113:13117:18639	1	1	1	0	0	1	0	1	0	0
M02111:194:000000000-LT722:1:2113:13117:2575	1	1	1	1	1	0	0	0	0	0
M02111:194:000000000-LT722:1:2113:13117:2883	1	1	1	1	1	0	0	0	0	0
M02111:194:000000000-LT722:1:2113:13117:3925	1	1	1	1	1	0	0	0	0	0
M02111:194:000000000-LT722:1:2113:13118:11381	1	1	1	1	0	0	1	1	1	0
M02111:194:000000000-LT722:1:2113:13118:14502	1	1	1	1	1	0	0	0	0	0
M02111:194:000000000-LT722:1:2113:13118:7042	1	1	1	1	1	0	0	0	0	0
M02111:194:000000000-LT722:1:2113:13118:9531	1	1	1	1	0	0	1	1	1	0
M02111:194:000000000-LT722:1:2113:13119:15688	1	1	1	1	1	0	0	0	0	0
M02111:194:000000000-LT722:1:2113:13119:19192	1	1	1	1	1	0	0	0	0	0
M02111:194:000000000-LT722:1:2113:13119:26508	1	1	1	1	0	0	0	0	0	0
M02111:194:000000000-LT722:1:2113:13119:27327	1	1	1	1	0	0	1	1	1	0
M02111:194:000000000-LT722:1:2113:13120:17697	1	1	1	1	1	0	0	0	0	0
M02111:194:000000000-LT722:1:2113:13120:22662	1	1	1	1	0	0	1	1	1	0
M02111:194:000000000-LT722:1:2113:13120:5298	1	0	0	0	0	0	0	0	0	0
M02111:194:000000000-LT722:1:2113:13121:14681	1	1	1	1	0	0	1	1	1	0
M02111:194:000000000-LT722:1:2113:13121:16567	1	1	1	1	1	0	0	0	0	0
M02111:194:000000000-LT722:1:2113:13121:19715	1	1	1	1	1	0	0	0	0	0
M02111:194:000000000-LT722:1:2113:13121:25970	1	1	1	1	0	0	1	1	1	0
M02111:194:000000000-LT722:1:2113:13121:3539	1	1	1	1	0	0	1	1	1	0
M02111:194:000000000-LT722:1:2113:13121:8461	1	1	1	1	1	0	0	0	0	0
M02111:194:000000000-LT722:1:2113:13122:21211	1	1	1	1	1	0	0	0	0	0
M02111:194:000000000-LT722:1:2113:13122:23418	1	1	1	1	0	0	1	1	1	0
M02111:194:000000000-LT722:1:2113:13122:28826	1	1	1	1	1	0	0	0	0	0
M02111:194:000000000-LT722:1:2113:13122:5729	1	1	1	0	0	1	0	1	0	0
M02111:194:000000000-LT722:1:2113:13123:24986	1	1	1	1	1	0	0	0	0	0
M02111:194:000000000-LT722:1:2113:13124:15662	1	1	1	1	0	0	1	1	1	0
M02111:194:000000000-LT722:1:2113:13124:17663	1	1	1	1	0	0	1	1	1	0
M02111:194:000000000-LT722:1:2113:13124:24800	1	1	1	1	1	0	0	0	0	0
M02111:194:000000000-LT722:1:2113:13124:8623	1	1	1	1	0	0	0	0	0	0
M02111:194:000000000-LT722:1:2113:13125:19356	1	1	0	0	0	0	0	0	0	0
M02111:194:000000000-LT722:1:2113:13125:22239	1	1	1	1	1	0	0	0	0	0
M02111:194:000000000-LT722:1:2113:13125:3562	1	1	1	1	1	0	0	0	0	0
M02111:194:000000000-LT722:1:2113:13127:7729	1	1	1	1	0	0	0	0	0	0
M02111:194:000000000-LT722:1:2113:13128:26605	1	1	1	1	1	0	0	0	0	0
M02111:194:000000000-LT722:1:2113:13129:24551	1	1	1	1	1	0	0	0	0	0
M02111:194:000000000-LT722:1:2113:13129:25602	1	1	0	0	0	0	0	0	0	0
M02111:194:000000000-LT722:1:2113:13129:3069	1	1	1	1	1	0	0	0	0	0
M02111:194:000000000-LT722:1:2113:13129:7944	1	1	0	0	0	0	0	0	0	0
M02111:194:000000000-LT722:1:2113:13129:8248	1	1	1	1	0	0	1	1	1	0
M02111:194:000000000-LT722:1:2113:13129:9816	1	1	1	1	0	0	1	1	1	0
M02111:194:000000000-LT722:1:2113:13130:12387	1	1	1	1	1	0	0	0	0	0
M02111:194:000000000-LT722:1:2113:13130:3392	1	1	1	1	0	0	1	1	1	0
M02111:194:000000000-LT722:1:2113:13130:8210	1	1	1	1	0	0	1	1	1	0
M02111:194:000000000-LT722:1:2113:13131:25881	1	1	1	0	0	1	0	1	0	0
M02111:194:000000000-LT722:1:2113:13132:10220	1	1	1	1	1	0	0	0	0	0
M02111:194:000000000-LT722:1:2113:13133:11109	1	1	1	1	1	0	0	0	0	0
M02111:194:000000000-LT722:1:2113:13133:2118	1	1	1	1	1	0	0	0	0	0
M02111:194:000000000-LT722:1:2113:13133:26215	1	1	1	1	1	0	0	0	0	0
M02111:194:000000000-LT722:1:2113:13133:26833	1	1	1	1	0	0	1	1	1	0
M02111:194:000000000-LT722:1:2113:13134:23838	1	1	1	1	0	0	1	1	1	0
M02111:194:000000000-LT722:1:2113:13134:26509	1	1	1	1	0	0	1	1	1	0
M02111:194:000000000-LT722:1:2113:13134:27753	1	1	1	1	0	0	1	1	1	0
M02111:194:000000000-LT722:1:2113:13135:17843	1	1	1	1	0	0	1	1	1	0
M02111:194:000000000-LT722:1:2113:13135:26290	1	1	1	0	0	1	0	1	0	0
M02111:194:000000000-LT722:1:2113:13135:6787	1	1	1	1	1	0	0	0	0	0
M02111:194:000000000-LT722:1:2113:13136:12548	1	1	1	1	1	0	0	0	0	0
M02111:194:000000000-LT722:1:2113:13136:13471	1	1	1	1	1	0	0	0	0	0
M02111:194:000000000-LT722:1:2113:13136:18722	1	1	1	1	0	0	1	1	1	0
M02111:194:000000000-LT722:1:2113:13136:19208	1	1	1	1	0	0	1	1	1	0
M02111:194:000000000-LT722:1:2113:13136:28873	1	1	1	1	1	0	0	0	0	0
M02111:194:000000000-LT722:1:2113:13136:6124	1	1	1	1	1	0	0	0	0	0
M02111:194:000000000-LT722:1:2113:13137:10792	1	1	1	1	0	0	0	0	0	0
M02111:194:000000000-LT722:1:2113:13137:17661	1	1	0	0	0	0	0	0	0	0
M02111:194:000000000-LT722:1:2113:13137:18880	1	1	1	0	0	1	0	1	0	0
M02111:194:000000000-LT722:1:2113:13138:13116	1	1	1	1	1	0	0	0	0	0
M02111:194:000000000-LT722:1:2113:13138:18953	1	1	1	1	1	0	0	0	0	0
M02111:194:000000000-LT722:1:2113:13138:27265	1	1	1	1	0	0	1	1	1	0
M02111:194:000000000-LT722:1:2113:13139:24771	1	1	1	1	0	0	1	1	1	0
M02111:194:000000000-LT722:1:2113:13139:25006	1	1	1	0	0	1	0	1	0	0
M02111:194:000000000-LT722:1:2113:13139:27149	1	1	1	1	1	0	0	0	0	0
M02111:194:000000000-LT722:1:2113:13139:3454	1	1	1	1	1	0	0	0	0	0
M02111:194:000000000-LT722:1:2113:13139:6165	1	1	1	1	1	0	0	0	0	0
M02111:194:000000000-LT722:1:2113:13139:9125	1	1	1	1	1	0	0	0	0	0
M02111:194:000000000-LT722:1:2113:13140:10139	1	1	1	0	0	1	0	1	1	0
M02111:194:000000000-LT722:1:2113:13140:11853	1	1	1	1	0	0	1	1	1	0
M02111:194:000000000-LT722:1:2113:13140:13901	1	1	0	0	0	0	0	0	0	0
M02111:194:000000000-LT722:1:2113:13140:19511	1	1	1	1	1	0	0	0	0	0
M02111:194:000000000-LT722:1:2113:13140:22483	1	1	1	1	0	0	1	1	1	0
M02111:194:000000000-LT722:1:2113:13140:27398	1	1	1	1	1	0	0	0	0	0
M02111:194:000000000-LT722:1:2113:13142:18746	1	1	1	1	1	0	0	0	0	0
M02111:194:000000000-LT722:1:2113:13142:23202	1	1	1	1	1	0	0	0	0	0
M02111:194:000000000-LT722:1:2113:13142:25334	1	1	1	1	1	0	0	0	0	0
M02111:194:000000000-LT722:1:2113:13142:2583	1	1	1	1	1	0	0	0	0	0
M02111:194:000000000-LT722:1:2113:13143:20552	1	1	1	1	0	0	1	1	1	0
M02111:194:000000000-LT722:1:2113:13143:21625	1	1	1	0	0	1	0	1	0	0
M02111:194:000000000-LT722:1:2113:13143:2828	1	1	1	1	0	0	1	1	1	0
M02111:194:000000000-LT722:1:2113:13143:28841	1	1	1	1	1	0	0	0	0	0
M02111:194:000000000-LT722:1:2113:13144:10592	1	1	1	1	1	0	0	0	0	0
M02111:194:000000000-LT722:1:2113:13144:14571	1	1	1	1	0	0	1	1	1	0
M02111:194:000000000-LT722:1:2113:13144:15207	1	1	1	1	0	0	1	1	1	0
M02111:194:000000000-LT722:1:2113:13144:28565	1	1	1	1	1	0	0	0	0	0
M02111:194:000000000-LT722:1:2113:13144:3653	1	1	1	1	0	0	1	1	1	0
M02111:194:000000000-LT722:1:2113:13144:4355	1	1	1	1	1	0	0	0	0	0
M02111:194:000000000-LT722:1:2113:13145:11550	1	1	1	1	1	0	0	0	0	0
M02111:194:000000000-LT722:1:2113:13145:16828	1	1	1	1	1	0	0	0	0	0
M02111:194:000000000-LT722:1:2113:13145:22856	1	1	0	0	0	0	0	0	0	0
M02111:194:000000000-LT722:1:2113:13145:3028	1	1	1	1	0	0	1	1	1	0
M02111:194:000000000-LT722:1:2113:13145:5859	1	1	0	0	0	0	0	0	0	0
M02111:194:000000000-LT722:1:2113:13146:14607	1	1	1	1	1	0	0	0	0	0
M02111:194:000000000-LT722:1:2113:13146:16089	1	1	1	1	1	0	0	0	0	0
M02111:194:000000000-LT722:1:2113:13147:12157	1	1	1	1	0	0	1	1	1	0
M02111:194:000000000-LT722:1:2113:13147:13609	1	1	1	1	1	0	0	0	0	0
M02111:194:000000000-LT722:1:2113:13147:25244	1	1	1	1	1	0	0	0	0	0
M02111:194:000000000-LT722:1:2113:13147:25283	1	1	1	1	1	0	0	0	0	0
M02111:194:000000000-LT722:1:2113:13147:3834	1	1	1	1	1	0	0	0	0	0
M02111:194:000000000-LT722:1:2113:13147:6902	1	1	1	1	0	0	1	1	1	0
M02111:194:000000000-LT722:1:2113:13148:23846	1	1	1	1	0	0	1	1	1	0
M02111:194:000000000-LT722:1:2113:13149:10048	1	1	1	1	1	0	0	0	0	0
M02111:194:000000000-LT722:1:2113:13149:11257	1	1	1	1	1	0	0	0	0	0
M02111:194:000000000-LT722:1:2113:13149:14718	1	1	1	1	0	0	1	1	1	0
M02111:194:000000000-LT722:1:2113:13149:21266	1	1	1	1	1	0	0	0	0	0
M02111:194:000000000-LT722:1:2113:13149:24920	1	1	1	1	1	0	0	0	0	0
M02111:194:000000000-LT722:1:2113:13149:6652	1	1	1	1	0	0	1	1	1	0
M02111:194:000000000-LT722:1:2113:13150:25674	1	1	1	1	0	0	1	1	1	0
M02111:194:000000000-LT722:1:2113:13150:6020	1	1	1	1	0	0	1	1	1	0
M02111:194:000000000-LT722:1:2113:13151:10940	1	1	1	1	1	0	0	0	0	0
M02111:194:000000000-LT722:1:2113:13151:20155	1	1	1	1	0	0	1	1	1	0
M02111:194:000000000-LT722:1:2113:13151:22100	1	1	1	1	0	0	1	1	1	0
M02111:194:000000000-LT722:1:2113:13151:25093	1	1	1	1	0	0	1	1	1	0
M02111:194:000000000-LT722:1:2113:13151:25703	1	1	1	1	1	0	0	0	0	0
M02111:194:000000000-LT722:1:2113:13151:27116	1	1	1	1	1	0	0	0	0	0
M02111:194:000000000-LT722:1:2113:13152:13781	1	1	1	1	1	0	0	0	0	0
M02111:194:000000000-LT722:1:2113:13152:15882	1	1	1	1	1	0	0	0	0	0
M02111:194:000000000-LT722:1:2113:13152:24158	1	1	1	1	0	0	1	1	1	0
M02111:194:000000000-LT722:1:2113:13152:26669	1	1	1	1	1	0	0	0	0	0
M02111:194:000000000-LT722:1:2113:13152:3695	1	1	1	1	1	0	0	0	0	0
M02111:194:000000000-LT722:1:2113:13152:4313	1	1	1	1	0	0	1	1	1	0
M02111:194:000000000-LT722:1:2113:13153:14046	1	1	1	1	0	0	1	1	1	0
M02111:194:000000000-LT722:1:2113:13153:25407	1	1	1	1	1	0	0	0	0	0
M02111:194:000000000-LT722:1:2113:13153:6601	1	1	1	1	1	0	0	0	0	0
M02111:194:000000000-LT722:1:2113:13154:17797	1	1	1	1	1	0	0	0	0	0
M02111:194:000000000-LT722:1:2113:13155:13468	1	1	1	1	0	0	1	1	1	0
M02111:194:000000000-LT722:1:2113:13155:1847	1	1	1	1	0	0	1	1	1	0
M02111:194:000000000-LT722:1:2113:13155:26524	1	1	1	0	0	1	0	1	0	0
M02111:194:000000000-LT722:1:2113:13155:28543	1	1	1	1	1	0	0	0	0	0
M02111:194:000000000-LT722:1:2113:13156:3851	1	1	0	0	0	0	0	0	0	0
M02111:194:000000000-LT722:1:2113:13157:11468	1	1	1	1	1	0	0	0	0	0
M02111:194:000000000-LT722:1:2113:13157:21456	1	1	1	1	1	0	0	0	0	0
M02111:194:000000000-LT722:1:2113:13157:27399	1	1	1	1	1	0	0	0	0	0
M02111:194:000000000-LT722:1:2113:13157:6310	1	1	1	1	1	0	0	0	0	0
M02111:194:000000000-LT722:1:2113:13158:14078	1	1	0	0	0	0	0	0	0	0
M02111:194:000000000-LT722:1:2113:13158:14992	1	1	1	1	0	0	1	1	1	0
M02111:194:000000000-LT722:1:2113:13158:21318	1	1	1	1	1	0	0	0	0	0
M02111:194:000000000-LT722:1:2113:13158:3788	1	1	1	1	0	0	1	1	1	0
M02111:194:000000000-LT722:1:2113:13159:18315	1	1	1	1	1	0	0	0	0	0
M02111:194:000000000-LT722:1:2113:13159:26357	1	1	1	1	0	0	1	1	1	0
M02111:194:000000000-LT722:1:2113:13160:28035	1	1	0	0	0	0	0	0	0	0
M02111:194:000000000-LT722:1:2113:13161:16455	1	1	1	1	0	0	1	1	1	0
M02111:194:000000000-LT722:1:2113:13161:27472	1	1	1	1	1	0	0	0	0	0
M02111:194:000000000-LT722:1:2113:13161:6116	1	1	1	1	1	0	0	0	0	0
M02111:194:000000000-LT722:1:2113:13161:7286	1	1	1	1	0	0	1	1	1	0
M02111:194:000000000-LT722:1:2113:13161:9541	1	1	1	1	0	0	0	0	0	0
M02111:194:000000000-LT722:1:2113:13162:13207	1	1	1	1	0	0	0	0	0	0
M02111:194:000000000-LT722:1:2113:13162:21876	1	1	1	1	1	0	0	0	0	0
M02111:194:000000000-LT722:1:2113:13162:22593	1	1	1	1	0	0	1	1	1	0
M02111:194:000000000-LT722:1:2113:13162:4636	1	1	1	1	1	0	0	0	0	0
M02111:194:000000000-LT722:1:2113:13163:17763	1	1	1	1	1	0	0	0	0	0
M02111:194:000000000-LT722:1:2113:13163:20447	1	1	1	1	1	0	0	0	0	0
M02111:194:000000000-LT722:1:2113:13163:22449	1	1	1	1	1	0	0	0	0	0
M02111:194:000000000-LT722:1:2113:13163:9579	1	1	1	1	1	0	0	0	0	0
M02111:194:000000000-LT722:1:2113:13164:24007	1	1	1	0	0	1	0	1	0	0
M02111:194:000000000-LT722:1:2113:13165:20829	1	1	1	1	0	0	1	1	1	0
M02111:194:000000000-LT722:1:2113:13165:21826	1	1	1	1	1	0	0	0	0	0
M02111:194:000000000-LT722:1:2113:13165:22427	1	1	1	1	1	0	0	0	0	0
M02111:194:000000000-LT722:1:2113:13165:24933	1	1	1	1	0	0	1	1	1	0
M02111:194:000000000-LT722:1:2113:13165:27048	1	1	1	1	1	0	0	0	0	0
M02111:194:000000000-LT722:1:2113:13166:21909	1	1	1	1	0	0	1	1	1	0
M02111:194:000000000-LT722:1:2113:13166:22475	1	1	1	0	0	1	0	1	0	0
M02111:194:000000000-LT722:1:2113:13167:23989	1	1	1	0	0	1	0	1	0	0
M02111:194:000000000-LT722:1:2113:13168:14678	1	1	1	1	1	0	0	0	0	0
M02111:194:000000000-LT722:1:2113:13168:22325	1	1	1	0	0	1	0	1	0	0
M02111:194:000000000-LT722:1:2113:13168:2525	1	1	1	1	0	0	1	1	1	0
M02111:194:000000000-LT722:1:2113:13169:16661	1	1	1	1	0	0	1	1	1	0
M02111:194:000000000-LT722:1:2113:13169:20936	1	1	1	1	0	0	1	1	1	0
M02111:194:000000000-LT722:1:2113:13169:4141	1	1	1	1	1	0	0	0	0	0
M02111:194:000000000-LT722:1:2113:13169:5135	1	1	0	0	0	0	0	0	0	0
M02111:194:000000000-LT722:1:2113:13169:8330	1	1	1	1	0	0	1	1	1	0
M02111:194:000000000-LT722:1:2113:13170:14176	1	1	1	1	0	0	1	1	1	0
M02111:194:000000000-LT722:1:2113:13170:4123	1	1	1	1	1	0	0	0	0	0
M02111:194:000000000-LT722:1:2113:13171:18030	1	1	1	1	1	0	0	0	0	0
M02111:194:000000000-LT722:1:2113:13171:18484	1	1	1	1	0	0	1	1	1	0
M02111:194:000000000-LT722:1:2113:13171:26368	1	1	1	0	0	1	0	1	0	0
M02111:194:000000000-LT722:1:2113:13172:12989	1	1	0	0	0	0	0	0	0	0
M02111:194:000000000-LT722:1:2113:13172:7370	1	1	1	1	1	0	0	0	0	0
M02111:194:000000000-LT722:1:2113:13172:8151	1	1	1	1	1	0	0	0	0	0
M02111:194:000000000-LT722:1:2113:13172:8219	1	1	0	0	0	0	0	0	0	0
M02111:194:000000000-LT722:1:2113:13173:19718	1	1	1	1	0	0	1	1	1	0
M02111:194:000000000-LT722:1:2113:13173:20046	1	1	1	1	1	0	0	0	0	0
M02111:194:000000000-LT722:1:2113:13173:20328	1	1	1	1	0	0	1	1	1	0
M02111:194:000000000-LT722:1:2113:13173:23918	1	1	1	1	1	0	0	0	0	0
M02111:194:000000000-LT722:1:2113:13173:27132	1	1	1	1	1	0	0	0	0	0
M02111:194:000000000-LT722:1:2113:13173:28410	1	1	1	1	0	0	1	1	1	0
M02111:194:000000000-LT722:1:2113:13174:11597	1	1	1	1	0	0	0	0	0	0
M02111:194:000000000-LT722:1:2113:13174:14294	1	1	1	1	1	0	0	0	0	0
M02111:194:000000000-LT722:1:2113:13174:16252	1	1	1	1	1	0	0	0	0	0
M02111:194:000000000-LT722:1:2113:13174:1846	1	1	1	1	0	0	1	1	1	0
M02111:194:000000000-LT722:1:2113:13175:3425	1	1	1	1	1	0	0	0	0	0
M02111:194:000000000-LT722:1:2113:13176:14966	1	1	1	1	1	0	0	0	0	0
M02111:194:000000000-LT722:1:2113:13176:25839	1	1	1	0	0	1	0	1	0	0
M02111:194:000000000-LT722:1:2113:13176:5204	1	1	1	1	1	0	0	0	0	0
M02111:194:000000000-LT722:1:2113:13177:1878	1	1	1	1	1	0	0	0	0	0
M02111:194:000000000-LT722:1:2113:13177:8019	1	1	1	1	0	0	1	1	1	0
M02111:194:000000000-LT722:1:2113:13178:10860	1	1	1	1	0	0	1	1	1	0
M02111:194:000000000-LT722:1:2113:13178:17657	1	1	1	1	1	0	0	0	0	0
M02111:194:000000000-LT722:1:2113:13178:2955	1	1	1	0	0	1	0	1	0	0
M02111:194:000000000-LT722:1:2113:13178:4159	1	1	1	0	0	1	0	1	0	0
M02111:194:000000000-LT722:1:2113:13178:4432	1	1	1	0	0	1	0	1	0	0
M02111:194:000000000-LT722:1:2113:13178:7274	1	1	1	1	0	0	1	1	1	0
M02111:194:000000000-LT722:1:2113:13179:17528	1	1	1	1	0	0	1	1	1	0
M02111:194:000000000-LT722:1:2113:13179:24236	1	1	1	1	1	0	0	0	0	0
M02111:194:000000000-LT722:1:2113:13179:24444	1	1	1	1	1	0	0	0	0	0
M02111:194:000000000-LT722:1:2113:13179:24991	1	1	1	1	1	0	0	0	0	0
M02111:194:000000000-LT722:1:2113:13179:5069	1	1	0	0	0	0	0	0	0	0
M02111:194:000000000-LT722:1:2113:13179:9231	1	1	1	1	0	0	1	1	1	0
M02111:194:000000000-LT722:1:2113:13180:10709	1	1	1	1	1	0	0	0	0	0
M02111:194:000000000-LT722:1:2113:13180:4992	1	1	1	1	0	0	1	1	1	0
M02111:194:000000000-LT722:1:2113:13180:8656	1	1	1	1	1	0	0	0	0	0
M02111:194:000000000-LT722:1:2113:13180:8826	1	1	1	1	0	0	1	1	1	0
M02111:194:000000000-LT722:1:2113:13181:13851	1	1	1	1	0	0	1	1	1	0
M02111:194:000000000-LT722:1:2113:13181:19996	1	1	1	1	0	0	1	1	1	0
M02111:194:000000000-LT722:1:2113:13181:27309	1	1	1	1	1	0	0	0	0	0
M02111:194:000000000-LT722:1:2113:13182:12400	1	1	1	1	0	0	1	1	1	0
M02111:194:000000000-LT722:1:2113:13182:22061	1	1	1	1	1	0	0	0	0	0
M02111:194:000000000-LT722:1:2113:13182:7334	1	1	1	1	1	0	0	0	0	0
M02111:194:000000000-LT722:1:2113:13183:12466	1	1	1	1	0	0	1	1	1	0
M02111:194:000000000-LT722:1:2113:13183:22260	1	1	0	0	0	0	0	0	0	0
M02111:194:000000000-LT722:1:2113:13184:13027	1	1	1	0	0	1	0	1	0	0
M02111:194:000000000-LT722:1:2113:13184:19923	1	1	1	1	1	0	0	0	0	0
M02111:194:000000000-LT722:1:2113:13184:21872	1	1	1	1	0	0	1	1	1	0
M02111:194:000000000-LT722:1:2113:13184:27584	1	1	1	1	1	0	0	0	0	0
M02111:194:000000000-LT722:1:2113:13184:4953	1	1	1	1	0	0	1	1	1	0
M02111:194:000000000-LT722:1:2113:13184:7008	1	1	1	1	1	0	0	0	0	0
M02111:194:000000000-LT722:1:2113:13185:10768	1	1	1	1	1	0	0	0	0	0
M02111:194:000000000-LT722:1:2113:13185:11324	1	1	1	1	1	0	0	0	0	0
M02111:194:000000000-LT722:1:2113:13185:1740	1	1	1	1	0	0	1	1	1	0
M02111:194:000000000-LT722:1:2113:13185:26181	1	1	1	0	0	1	0	1	0	0
M02111:194:000000000-LT722:1:2113:13185:6015	1	1	1	1	0	0	1	1	1	0
M02111:194:000000000-LT722:1:2113:13185:8626	1	1	1	1	0	0	1	1	1	0
M02111:194:000000000-LT722:1:2113:13186:22177	1	1	0	0	0	0	0	0	0	0
M02111:194:000000000-LT722:1:2113:13187:19313	1	1	1	1	1	0	0	0	0	0
M02111:194:000000000-LT722:1:2113:13187:24598	1	1	1	0	0	1	0	1	0	0
M02111:194:000000000-LT722:1:2113:13188:15457	1	1	0	0	0	0	0	0	0	0
M02111:194:000000000-LT722:1:2113:13188:21945	1	1	1	1	0	0	1	1	1	0
M02111:194:000000000-LT722:1:2113:13188:22233	1	1	1	1	1	0	0	0	0	0
M02111:194:000000000-LT722:1:2113:13188:28477	1	1	1	1	1	0	0	0	0	0
M02111:194:000000000-LT722:1:2113:13188:9977	1	1	1	1	1	0	0	0	0	0
M02111:194:000000000-LT722:1:2113:13189:14327	1	1	1	1	0	0	1	1	1	0
M02111:194:000000000-LT722:1:2113:13189:27870	1	1	1	0	0	1	0	1	0	0
M02111:194:000000000-LT722:1:2113:13189:9018	1	1	1	1	1	0	0	0	0	0
M02111:194:000000000-LT722:1:2113:13190:15227	1	1	1	0	0	1	0	1	0	0
M02111:194:000000000-LT722:1:2113:13190:16649	1	1	1	0	0	1	0	1	0	0
M02111:194:000000000-LT722:1:2113:13190:16705	1	1	1	1	1	0	0	0	0	0
M02111:194:000000000-LT722:1:2113:13190:1701	1	1	1	1	0	0	1	1	1	0
M02111:194:000000000-LT722:1:2113:13190:22348	1	1	1	1	1	0	0	0	0	0
M02111:194:000000000-LT722:1:2113:13190:25075	1	1	1	1	1	0	0	0	0	0
M02111:194:000000000-LT722:1:2113:13190:3668	1	1	1	1	0	0	1	1	1	0
M02111:194:000000000-LT722:1:2113:13191:15936	1	1	1	0	0	1	0	1	0	0
M02111:194:000000000-LT722:1:2113:13192:12724	1	1	1	0	0	1	0	1	0	0
M02111:194:000000000-LT722:1:2113:13192:12750	1	1	1	1	1	0	0	0	0	0
M02111:194:000000000-LT722:1:2113:13192:13417	1	1	1	1	0	0	0	0	0	0
M02111:194:000000000-LT722:1:2113:13192:13809	1	1	1	1	1	0	0	0	0	0
M02111:194:000000000-LT722:1:2113:13192:15084	1	1	1	1	1	0	0	0	0	0
M02111:194:000000000-LT722:1:2113:13192:22493	1	1	1	1	0	0	1	1	1	0
M02111:194:000000000-LT722:1:2113:13192:23111	1	1	1	1	1	0	0	0	0	0
M02111:194:000000000-LT722:1:2113:13192:7219	1	1	1	1	1	0	0	0	0	0
M02111:194:000000000-LT722:1:2113:13192:7670	1	1	0	0	0	0	0	0	0	0
M02111:194:000000000-LT722:1:2113:13193:8806	1	1	1	1	1	0	0	0	0	0
M02111:194:000000000-LT722:1:2113:13193:9567	1	1	1	1	1	0	0	0	0	0
M02111:194:000000000-LT722:1:2113:13194:3459	1	1	1	1	1	0	0	0	0	0
M02111:194:000000000-LT722:1:2113:13195:6078	1	1	1	1	0	0	1	1	1	0
M02111:194:000000000-LT722:1:2113:13195:6412	1	1	0	0	0	0	0	0	0	0
M02111:194:000000000-LT722:1:2113:13195:8075	1	1	1	1	0	0	1	1	1	0
M02111:194:000000000-LT722:1:2113:13196:10706	1	1	1	1	1	0	0	0	0	0
M02111:194:000000000-LT722:1:2113:13196:13932	1	1	1	1	0	0	1	1	1	0
M02111:194:000000000-LT722:1:2113:13196:21576	1	1	0	0	0	0	0	0	0	0
M02111:194:000000000-LT722:1:2113:13196:2174	1	1	1	1	0	0	1	1	1	0
M02111:194:000000000-LT722:1:2113:13196:23994	1	1	1	1	0	0	1	1	1	0
M02111:194:000000000-LT722:1:2113:13197:10473	1	1	1	1	0	0	1	1	1	0
M02111:194:000000000-LT722:1:2113:13197:10745	1	1	1	1	1	0	0	0	0	0
M02111:194:000000000-LT722:1:2113:13197:3508	1	1	0	0	0	0	0	0	0	0
M02111:194:000000000-LT722:1:2113:13197:9466	1	1	1	1	0	0	1	1	1	0
M02111:194:000000000-LT722:1:2113:13198:4981	1	1	1	1	1	0	0	0	0	0
M02111:194:000000000-LT722:1:2113:13198:6280	1	1	1	1	1	0	0	0	0	0
M02111:194:000000000-LT722:1:2113:13199:19833	1	1	0	0	0	0	0	0	0	0
M02111:194:000000000-LT722:1:2113:13199:20591	1	1	1	1	1	0	0	0	0	0
M02111:194:000000000-LT722:1:2113:13199:22613	1	1	1	1	1	0	0	0	0	0
M02111:194:000000000-LT722:1:2113:13199:23227	1	1	1	1	1	0	0	0	0	0
M02111:194:000000000-LT722:1:2113:13199:25903	1	1	1	1	1	0	0	0	0	0
M02111:194:000000000-LT722:1:2113:13199:28617	1	1	1	1	1	0	0	0	0	0
M02111:194:000000000-LT722:1:2113:13199:6258	1	1	1	1	1	0	0	0	0	0
M02111:194:000000000-LT722:1:2113:13200:10764	1	1	1	0	0	1	0	1	1	0
M02111:194:000000000-LT722:1:2113:13200:9997	1	1	1	1	1	0	0	0	0	0
M02111:194:000000000-LT722:1:2113:13201:2392	1	1	1	1	1	0	0	0	0	0
M02111:194:000000000-LT722:1:2113:13201:9001	1	1	1	1	0	0	1	1	1	0
M02111:194:000000000-LT722:1:2113:13202:21771	1	1	1	0	0	1	0	1	0	0
M02111:194:000000000-LT722:1:2113:13202:22559	1	1	1	1	0	0	1	1	1	0
M02111:194:000000000-LT722:1:2113:13202:27153	1	1	1	1	0	0	1	1	1	0
M02111:194:000000000-LT722:1:2113:13202:4951	1	1	0	0	0	0	0	0	0	0
M02111:194:000000000-LT722:1:2113:13203:17934	1	1	1	1	0	0	1	1	1	0
M02111:194:000000000-LT722:1:2113:13203:24327	1	1	1	1	1	0	0	0	0	0
M02111:194:000000000-LT722:1:2113:13204:14252	1	1	1	1	1	0	0	0	0	0
M02111:194:000000000-LT722:1:2113:13204:15787	1	1	1	1	1	0	0	0	0	0
M02111:194:000000000-LT722:1:2113:13204:16209	1	1	1	0	0	1	0	1	0	0
M02111:194:000000000-LT722:1:2113:13204:16293	1	1	1	1	1	0	0	0	0	0
M02111:194:000000000-LT722:1:2113:13204:16535	1	1	1	1	0	0	0	0	0	0
M02111:194:000000000-LT722:1:2113:13204:26799	1	1	1	0	0	1	0	1	0	0
M02111:194:000000000-LT722:1:2113:13205:19544	1	0	0	0	0	0	0	0	0	0
M02111:194:000000000-LT722:1:2113:13205:20862	1	1	1	1	0	0	1	1	1	0
M02111:194:000000000-LT722:1:2113:13206:14795	1	1	1	1	1	0	0	0	0	0
M02111:194:000000000-LT722:1:2113:13206:2158	1	1	1	1	0	0	1	1	1	0
M02111:194:000000000-LT722:1:2113:13206:28128	1	1	1	1	1	0	0	0	0	0
M02111:194:000000000-LT722:1:2113:13206:28372	1	1	1	1	1	0	0	0	0	0
M02111:194:000000000-LT722:1:2113:13206:7029	1	1	1	0	0	1	0	1	0	0
M02111:194:000000000-LT722:1:2113:13206:7617	1	1	1	1	1	0	0	0	0	0
M02111:194:000000000-LT722:1:2113:13207:7247	1	1	1	1	1	0	0	0	0	0
M02111:194:000000000-LT722:1:2113:13208:12226	1	1	1	1	0	0	1	1	1	0
M02111:194:000000000-LT722:1:2113:13208:15743	1	1	1	1	0	0	0	0	0	0
M02111:194:000000000-LT722:1:2113:13208:16502	1	1	0	0	0	0	0	0	0	0
M02111:194:000000000-LT722:1:2113:13208:23485	1	1	1	1	0	0	0	0	0	0
M02111:194:000000000-LT722:1:2113:13209:26877	1	1	1	1	0	0	1	1	1	0
M02111:194:000000000-LT722:1:2113:13209:9894	1	1	1	1	1	0	0	0	0	0
M02111:194:000000000-LT722:1:2113:13210:22471	1	0	0	0	0	0	0	0	0	0
M02111:194:000000000-LT722:1:2113:13210:7179	1	1	1	1	1	0	0	0	0	0
M02111:194:000000000-LT722:1:2113:13210:8963	1	1	1	1	1	0	0	0	0	0
M02111:194:000000000-LT722:1:2113:13211:17913	1	1	1	1	1	0	0	0	0	0
M02111:194:000000000-LT722:1:2113:13211:23638	1	1	1	1	1	0	0	0	0	0
M02111:194:000000000-LT722:1:2113:13211:3079	1	1	1	1	1	0	0	0	0	0
M02111:194:000000000-LT722:1:2113:13212:12704	1	1	1	1	1	0	0	0	0	0
M02111:194:000000000-LT722:1:2113:13212:14392	1	1	1	1	1	0	0	0	0	0
M02111:194:000000000-LT722:1:2113:13212:15346	1	1	1	1	1	0	0	0	0	0
M02111:194:000000000-LT722:1:2113:13212:25404	1	1	1	1	1	0	0	0	0	0
M02111:194:000000000-LT722:1:2113:13212:3945	1	1	1	1	1	0	0	0	0	0
M02111:194:000000000-LT722:1:2113:13212:6157	1	1	1	1	1	0	0	0	0	0
M02111:194:000000000-LT722:1:2113:13212:7581	1	1	1	1	0	0	1	1	1	0
M02111:194:000000000-LT722:1:2113:13212:9486	1	1	1	1	0	0	0	0	0	0
M02111:194:000000000-LT722:1:2113:13213:26928	1	1	1	1	0	0	0	0	0	0
M02111:194:000000000-LT722:1:2113:13214:19151	1	1	1	1	1	0	0	0	0	0
M02111:194:000000000-LT722:1:2113:13214:6401	1	1	1	1	0	0	1	1	1	0
M02111:194:000000000-LT722:1:2113:13214:9401	1	0	0	0	0	0	0	0	0	0
M02111:194:000000000-LT722:1:2113:13216:11860	1	1	1	1	1	0	0	0	0	0
M02111:194:000000000-LT722:1:2113:13216:22174	1	1	1	1	0	0	1	1	1	0
M02111:194:000000000-LT722:1:2113:13216:8642	1	1	1	1	1	0	0	0	0	0
M02111:194:000000000-LT722:1:2113:13217:13111	1	1	1	1	1	0	0	0	0	0
M02111:194:000000000-LT722:1:2113:13217:19273	1	1	0	0	0	0	0	0	0	0
M02111:194:000000000-LT722:1:2113:13217:23254	1	1	1	1	1	0	0	0	0	0
M02111:194:000000000-LT722:1:2113:13217:2894	1	1	1	1	1	0	0	0	0	0
M02111:194:000000000-LT722:1:2113:13218:14805	1	1	1	1	1	0	0	0	0	0
M02111:194:000000000-LT722:1:2113:13218:25938	1	1	1	1	0	0	1	1	1	0
M02111:194:000000000-LT722:1:2113:13218:28220	1	1	1	1	1	0	0	0	0	0
M02111:194:000000000-LT722:1:2113:13218:6767	1	1	1	1	1	0	0	0	0	0
M02111:194:000000000-LT722:1:2113:13218:6977	1	1	1	1	1	0	0	0	0	0
M02111:194:000000000-LT722:1:2113:13219:16530	1	1	1	1	0	0	1	1	1	0
M02111:194:000000000-LT722:1:2113:13219:2147	1	1	1	1	1	0	0	0	0	0
M02111:194:000000000-LT722:1:2113:13220:4272	1	1	1	0	0	1	0	1	0	0
M02111:194:000000000-LT722:1:2113:13220:4918	1	1	1	1	0	0	1	1	1	0
M02111:194:000000000-LT722:1:2113:13221:21425	1	1	1	1	1	0	0	0	0	0
M02111:194:000000000-LT722:1:2113:13221:7500	1	1	1	1	1	0	0	0	0	0
M02111:194:000000000-LT722:1:2113:13222:22736	1	1	0	0	0	0	0	0	0	0
M02111:194:000000000-LT722:1:2113:13222:25487	1	1	1	1	1	0	0	0	0	0
M02111:194:000000000-LT722:1:2113:13222:3224	1	1	1	1	0	0	1	1	1	0
M02111:194:000000000-LT722:1:2113:13223:19389	1	1	1	1	1	0	0	0	0	0
M02111:194:000000000-LT722:1:2113:13223:5849	1	1	1	1	0	0	1	1	1	0
M02111:194:000000000-LT722:1:2113:13224:10393	1	1	1	1	1	0	0	0	0	0
M02111:194:000000000-LT722:1:2113:13224:14513	1	1	0	0	0	0	0	0	0	0
M02111:194:000000000-LT722:1:2113:13225:17078	1	1	1	1	1	0	0	0	0	0
M02111:194:000000000-LT722:1:2113:13225:20505	1	1	1	1	1	0	0	0	0	0
M02111:194:000000000-LT722:1:2113:13225:25521	1	1	1	1	1	0	0	0	0	0
M02111:194:000000000-LT722:1:2113:13226:14449	1	1	1	1	1	0	0	0	0	0
M02111:194:000000000-LT722:1:2113:13227:10365	1	1	1	1	1	0	0	0	0	0
M02111:194:000000000-LT722:1:2113:13227:13452	1	1	1	1	1	0	0	0	0	0
M02111:194:000000000-LT722:1:2113:13227:13732	1	1	1	1	0	0	1	1	1	0
M02111:194:000000000-LT722:1:2113:13227:19805	1	1	1	1	1	0	0	0	0	0
M02111:194:000000000-LT722:1:2113:13227:2069	1	0	0	0	0	0	0	0	0	0
M02111:194:000000000-LT722:1:2113:13228:19142	1	1	1	0	0	1	0	1	1	0
M02111:194:000000000-LT722:1:2113:13228:19177	1	1	1	1	0	0	1	1	1	0
M02111:194:000000000-LT722:1:2113:13228:23701	1	1	1	0	0	1	0	1	0	0
M02111:194:000000000-LT722:1:2113:13228:25721	1	1	1	1	1	0	0	0	0	0
M02111:194:000000000-LT722:1:2113:13228:4137	1	1	1	1	0	0	1	1	1	0
M02111:194:000000000-LT722:1:2113:13228:4883	1	1	0	0	0	0	0	0	0	0
M02111:194:000000000-LT722:1:2113:13228:5238	1	1	0	0	0	0	0	0	0	0
M02111:194:000000000-LT722:1:2113:13228:9771	1	1	1	1	1	0	0	0	0	0
M02111:194:000000000-LT722:1:2113:13229:10660	1	1	1	1	1	0	0	0	0	0
M02111:194:000000000-LT722:1:2113:13229:14173	1	1	1	1	1	0	0	0	0	0
M02111:194:000000000-LT722:1:2113:13229:19242	1	1	1	0	0	1	0	1	0	0
M02111:194:000000000-LT722:1:2113:13229:21311	1	1	1	1	0	0	1	1	1	0
M02111:194:000000000-LT722:1:2113:13229:24768	1	1	1	1	0	0	1	1	1	0
M02111:194:000000000-LT722:1:2113:13229:28891	1	1	1	1	1	0	0	0	0	0
M02111:194:000000000-LT722:1:2113:13230:15199	1	1	1	1	1	0	0	0	0	0
M02111:194:000000000-LT722:1:2113:13231:10154	1	1	1	1	1	0	0	0	0	0
M02111:194:000000000-LT722:1:2113:13231:15863	1	1	1	1	0	0	0	0	0	0
M02111:194:000000000-LT722:1:2113:13231:17533	1	1	1	1	1	0	0	0	0	0
M02111:194:000000000-LT722:1:2113:13231:25203	1	1	1	1	1	0	0	0	0	0
M02111:194:000000000-LT722:1:2113:13231:26154	1	1	1	1	0	0	1	1	1	0
M02111:194:000000000-LT722:1:2113:13232:17728	1	1	1	1	0	0	1	1	1	0
M02111:194:000000000-LT722:1:2113:13232:19840	1	1	1	1	0	0	1	1	1	0
M02111:194:000000000-LT722:1:2113:13232:25750	1	1	0	0	0	0	0	0	0	0
M02111:194:000000000-LT722:1:2113:13232:4507	1	1	1	1	1	0	0	0	0	0
M02111:194:000000000-LT722:1:2113:13233:19012	1	0	0	0	0	0	0	0	0	0
M02111:194:000000000-LT722:1:2113:13233:20520	1	1	1	1	0	0	1	1	1	0
M02111:194:000000000-LT722:1:2113:13233:23643	1	1	1	0	0	1	0	1	0	0
M02111:194:000000000-LT722:1:2113:13235:20167	1	1	1	1	0	0	1	1	1	0
M02111:194:000000000-LT722:1:2113:13235:20413	1	1	1	0	0	1	0	1	0	0
M02111:194:000000000-LT722:1:2113:13235:8265	1	1	1	1	1	0	0	0	0	0
M02111:194:000000000-LT722:1:2113:13236:12709	1	1	1	1	1	0	0	0	0	0
M02111:194:000000000-LT722:1:2113:13236:15687	1	1	1	0	0	1	0	1	0	0
M02111:194:000000000-LT722:1:2113:13236:23199	1	1	1	1	1	0	0	0	0	0
M02111:194:000000000-LT722:1:2113:13236:27716	1	1	1	1	1	0	0	0	0	0
M02111:194:000000000-LT722:1:2113:13236:9843	1	1	1	1	1	0	0	0	0	0
M02111:194:000000000-LT722:1:2113:13237:2974	1	1	1	1	1	0	0	0	0	0
M02111:194:000000000-LT722:1:2113:13237:3587	1	1	1	1	1	0	0	0	0	0
M02111:194:000000000-LT722:1:2113:13238:11930	1	1	1	0	0	1	0	1	0	0
M02111:194:000000000-LT722:1:2113:13238:5618	1	1	1	1	1	0	0	0	0	0
M02111:194:000000000-LT722:1:2113:13238:8365	1	1	1	1	0	0	1	1	1	0
M02111:194:000000000-LT722:1:2113:13238:8601	1	1	1	1	1	0	0	0	0	0
M02111:194:000000000-LT722:1:2113:13238:9933	1	1	1	1	0	0	1	1	1	0
M02111:194:000000000-LT722:1:2113:13239:14831	1	1	1	1	0	0	1	1	1	0
M02111:194:000000000-LT722:1:2113:13239:15262	1	1	1	1	1	0	0	0	0	0
M02111:194:000000000-LT722:1:2113:13239:17554	1	1	1	1	1	0	0	0	0	0
M02111:194:000000000-LT722:1:2113:13239:19887	1	1	1	1	0	0	1	1	1	0
M02111:194:000000000-LT722:1:2113:13239:20097	1	1	1	0	0	1	0	1	0	0
M02111:194:000000000-LT722:1:2113:13239:7584	1	0	0	0	0	0	0	0	0	0
M02111:194:000000000-LT722:1:2113:13240:14975	1	1	1	0	0	1	0	1	0	0
M02111:194:000000000-LT722:1:2113:13240:18368	1	1	1	1	1	0	0	0	0	0
M02111:194:000000000-LT722:1:2113:13240:19507	1	1	1	1	1	0	0	0	0	0
M02111:194:000000000-LT722:1:2113:13240:8902	1	1	1	1	1	0	0	0	0	0
M02111:194:000000000-LT722:1:2113:13241:25694	1	1	1	1	0	0	1	1	1	0
M02111:194:000000000-LT722:1:2113:13241:25960	1	1	1	1	0	0	1	1	1	0
M02111:194:000000000-LT722:1:2113:13241:7376	1	1	1	1	1	0	0	0	0	0
M02111:194:000000000-LT722:1:2113:13242:28131	1	0	0	0	0	0	0	0	0	0
M02111:194:000000000-LT722:1:2113:13242:28650	1	1	1	1	0	0	1	1	1	0
M02111:194:000000000-LT722:1:2113:13243:11491	1	1	1	1	0	0	0	0	0	0
M02111:194:000000000-LT722:1:2113:13243:14123	1	1	1	1	0	0	1	1	1	0
M02111:194:000000000-LT722:1:2113:13243:19710	1	1	1	1	0	0	1	1	1	0
M02111:194:000000000-LT722:1:2113:13244:11066	1	1	1	1	0	0	1	1	1	0
M02111:194:000000000-LT722:1:2113:13244:28514	1	1	1	1	1	0	0	0	0	0
M02111:194:000000000-LT722:1:2113:13245:15442	1	1	1	1	0	0	1	1	1	0
M02111:194:000000000-LT722:1:2113:13245:25728	1	1	1	0	0	1	0	1	0	0
M02111:194:000000000-LT722:1:2113:13245:26796	1	1	1	1	1	0	0	0	0	0
M02111:194:000000000-LT722:1:2113:13246:11598	1	1	1	0	0	1	0	1	0	0
M02111:194:000000000-LT722:1:2113:13246:14614	1	1	1	1	1	0	0	0	0	0
M02111:194:000000000-LT722:1:2113:13246:21250	1	1	1	1	0	0	1	1	1	0
M02111:194:000000000-LT722:1:2113:13246:2812	1	1	0	0	0	0	0	0	0	0
M02111:194:000000000-LT722:1:2113:13246:5946	1	1	1	0	0	1	0	1	0	0
M02111:194:000000000-LT722:1:2113:13247:11160	1	1	1	1	1	0	0	0	0	0
M02111:194:000000000-LT722:1:2113:13247:11614	1	1	1	1	1	0	0	0	0	0
M02111:194:000000000-LT722:1:2113:13247:16330	1	1	1	1	1	0	0	0	0	0
M02111:194:000000000-LT722:1:2113:13247:16782	1	1	1	1	1	0	0	0	0	0
M02111:194:000000000-LT722:1:2113:13248:17154	1	1	1	1	1	0	0	0	0	0
M02111:194:000000000-LT722:1:2113:13248:8581	1	1	1	1	1	0	0	0	0	0
M02111:194:000000000-LT722:1:2113:13249:16804	1	1	1	1	1	0	0	0	0	0
M02111:194:000000000-LT722:1:2113:13249:26957	1	1	1	1	0	0	0	0	0	0
M02111:194:000000000-LT722:1:2113:13249:27459	1	1	1	0	0	1	0	1	0	0
M02111:194:000000000-LT722:1:2113:13249:5345	1	1	1	1	1	0	0	0	0	0
M02111:194:000000000-LT722:1:2113:13250:11715	1	1	1	1	1	0	0	0	0	0
M02111:194:000000000-LT722:1:2113:13250:15196	1	1	1	0	0	1	0	1	0	0
M02111:194:000000000-LT722:1:2113:13250:16752	1	1	1	1	1	0	0	0	0	0
M02111:194:000000000-LT722:1:2113:13250:17045	1	0	0	0	0	0	0	0	0	0
M02111:194:000000000-LT722:1:2113:13251:13275	1	1	1	1	1	0	0	0	0	0
M02111:194:000000000-LT722:1:2113:13251:2938	1	1	1	1	0	0	1	1	1	0
M02111:194:000000000-LT722:1:2113:13251:3367	1	1	1	0	0	1	0	1	0	0
M02111:194:000000000-LT722:1:2113:13251:6429	1	1	1	1	1	0	0	0	0	0
M02111:194:000000000-LT722:1:2113:13252:18263	1	1	1	1	0	0	1	1	1	0
M02111:194:000000000-LT722:1:2113:13252:22098	1	1	1	1	1	0	0	0	0	0
M02111:194:000000000-LT722:1:2113:13252:2238	1	1	1	1	0	0	1	1	1	0
M02111:194:000000000-LT722:1:2113:13252:6651	1	1	1	1	1	0	0	0	0	0
M02111:194:000000000-LT722:1:2113:13252:9271	1	1	1	1	0	0	1	1	1	0
M02111:194:000000000-LT722:1:2113:13253:16990	1	1	0	0	0	0	0	0	0	0
M02111:194:000000000-LT722:1:2113:13253:1704	1	1	1	1	1	0	0	0	0	0
M02111:194:000000000-LT722:1:2113:13253:17512	1	1	1	1	0	0	1	1	1	0
M02111:194:000000000-LT722:1:2113:13253:4096	1	1	1	0	0	1	0	1	0	0
M02111:194:000000000-LT722:1:2113:13253:8167	1	1	1	0	0	1	0	1	0	0
M02111:194:000000000-LT722:1:2113:13254:24565	1	1	1	1	0	0	1	1	1	0
M02111:194:000000000-LT722:1:2113:13255:17346	1	1	0	0	0	0	0	0	0	0
M02111:194:000000000-LT722:1:2113:13255:23361	1	1	1	0	0	1	0	1	0	0
M02111:194:000000000-LT722:1:2113:13255:5235	1	1	1	1	0	0	1	1	1	0
M02111:194:000000000-LT722:1:2113:13255:9249	1	1	1	1	1	0	0	0	0	0
M02111:194:000000000-LT722:1:2113:13256:28854	1	1	1	1	0	0	1	1	1	0
M02111:194:000000000-LT722:1:2113:13256:7020	1	1	0	0	0	0	0	0	0	0
M02111:194:000000000-LT722:1:2113:13257:10343	1	1	1	0	0	1	0	1	0	0
M02111:194:000000000-LT722:1:2113:13257:13142	1	1	1	1	1	0	0	0	0	0
M02111:194:000000000-LT722:1:2113:13257:26320	1	1	1	1	1	0	0	0	0	0
M02111:194:000000000-LT722:1:2113:13257:3001	1	1	1	1	0	0	1	1	1	0
M02111:194:000000000-LT722:1:2113:13257:5731	1	1	1	1	1	0	0	0	0	0
M02111:194:000000000-LT722:1:2113:13258:12682	1	1	1	1	1	0	0	0	0	0
M02111:194:000000000-LT722:1:2113:13258:15235	1	1	1	1	1	0	0	0	0	0
M02111:194:000000000-LT722:1:2113:13258:25977	1	1	1	1	1	0	0	0	0	0
M02111:194:000000000-LT722:1:2113:13258:28082	1	1	1	1	1	0	0	0	0	0
M02111:194:000000000-LT722:1:2113:13258:28242	1	1	1	1	0	0	1	1	1	0
M02111:194:000000000-LT722:1:2113:13258:3625	1	1	1	1	1	0	0	0	0	0
M02111:194:000000000-LT722:1:2113:13259:17797	1	1	1	1	1	0	0	0	0	0
M02111:194:000000000-LT722:1:2113:13260:16576	1	1	1	1	0	0	1	1	1	0
M02111:194:000000000-LT722:1:2113:13260:17556	1	1	1	1	1	0	0	0	0	0
M02111:194:000000000-LT722:1:2113:13260:18019	1	1	1	1	0	0	1	1	1	0
M02111:194:000000000-LT722:1:2113:13260:19092	1	1	1	0	0	1	0	1	0	0
M02111:194:000000000-LT722:1:2113:13260:22363	1	1	1	1	1	0	0	0	0	0
M02111:194:000000000-LT722:1:2113:13260:23737	1	1	1	1	1	0	0	0	0	0
M02111:194:000000000-LT722:1:2113:13260:6092	1	1	1	1	1	0	0	0	0	0
M02111:194:000000000-LT722:1:2113:13260:7228	1	1	1	1	0	0	1	1	1	0
M02111:194:000000000-LT722:1:2113:13261:11687	1	1	1	1	1	0	0	0	0	0
M02111:194:000000000-LT722:1:2113:13261:18461	1	1	1	1	0	0	1	1	1	0
M02111:194:000000000-LT722:1:2113:13261:18933	1	1	1	1	1	0	0	0	0	0
M02111:194:000000000-LT722:1:2113:13261:6335	1	1	1	1	1	0	0	0	0	0
M02111:194:000000000-LT722:1:2113:13262:24779	1	1	1	0	0	1	0	1	0	0
M02111:194:000000000-LT722:1:2113:13263:16408	1	1	1	1	1	0	0	0	0	0
M02111:194:000000000-LT722:1:2113:13263:21367	1	1	1	1	1	0	0	0	0	0
M02111:194:000000000-LT722:1:2113:13263:2145	1	1	0	0	0	0	0	0	0	0
M02111:194:000000000-LT722:1:2113:13263:21762	1	1	1	1	1	0	0	0	0	0
M02111:194:000000000-LT722:1:2113:13263:21903	1	1	1	1	0	0	1	1	1	0
M02111:194:000000000-LT722:1:2113:13263:2953	1	1	1	1	1	0	0	0	0	0
M02111:194:000000000-LT722:1:2113:13264:21958	1	1	1	1	0	0	1	1	1	0
M02111:194:000000000-LT722:1:2113:13264:4881	1	1	0	0	0	0	0	0	0	0
M02111:194:000000000-LT722:1:2113:13265:22439	1	1	1	1	0	0	1	1	1	0
M02111:194:000000000-LT722:1:2113:13266:15350	1	1	1	1	1	0	0	0	0	0
M02111:194:000000000-LT722:1:2113:13266:5821	1	1	1	0	0	1	0	1	0	0
M02111:194:000000000-LT722:1:2113:13266:8131	1	1	1	1	0	0	1	1	1	0
M02111:194:000000000-LT722:1:2113:13267:11765	1	1	0	0	0	0	0	0	0	0
M02111:194:000000000-LT722:1:2113:13267:12588	1	1	1	1	0	0	1	1	1	0
M02111:194:000000000-LT722:1:2113:13267:20663	1	1	1	1	1	0	0	0	0	0
M02111:194:000000000-LT722:1:2113:13267:9619	1	1	1	1	0	0	1	1	1	0
M02111:194:000000000-LT722:1:2113:13268:19340	1	1	1	0	0	1	0	1	0	0
M02111:194:000000000-LT722:1:2113:13268:4213	1	1	1	1	0	0	1	1	1	0
M02111:194:000000000-LT722:1:2113:13268:4420	1	1	1	1	0	0	1	1	1	0
M02111:194:000000000-LT722:1:2113:13269:12302	1	1	1	1	1	0	0	0	0	0
M02111:194:000000000-LT722:1:2113:13269:3057	1	1	1	1	0	0	0	0	0	0
M02111:194:000000000-LT722:1:2113:13270:11262	1	1	1	1	1	0	0	0	0	0
M02111:194:000000000-LT722:1:2113:13270:15022	1	1	1	1	0	0	1	1	1	0
M02111:194:000000000-LT722:1:2113:13270:1800	1	1	1	1	1	0	0	0	0	0
M02111:194:000000000-LT722:1:2113:13270:1976	1	1	1	0	0	1	0	1	1	0
M02111:194:000000000-LT722:1:2113:13270:22528	1	1	1	1	1	0	0	0	0	0
M02111:194:000000000-LT722:1:2113:13270:22918	1	1	1	1	0	0	1	1	1	0
M02111:194:000000000-LT722:1:2113:13270:8246	1	1	1	1	1	0	0	0	0	0
M02111:194:000000000-LT722:1:2113:13270:9031	1	1	1	1	0	0	1	1	1	0
M02111:194:000000000-LT722:1:2113:13271:10904	1	1	1	0	0	1	0	1	0	0
M02111:194:000000000-LT722:1:2113:13271:1662	1	1	1	1	1	0	0	0	0	0
M02111:194:000000000-LT722:1:2113:13271:25499	1	1	1	0	0	1	0	1	0	0
M02111:194:000000000-LT722:1:2113:13271:3650	1	1	1	1	0	0	1	1	1	0
M02111:194:000000000-LT722:1:2113:13271:5325	1	1	0	0	0	0	0	0	0	0
M02111:194:000000000-LT722:1:2113:13272:19209	1	1	1	1	1	0	0	0	0	0
M02111:194:000000000-LT722:1:2113:13273:13228	1	1	1	1	1	0	0	0	0	0
M02111:194:000000000-LT722:1:2113:13273:15008	1	1	1	1	1	0	0	0	0	0
M02111:194:000000000-LT722:1:2113:13273:15154	1	1	1	1	0	0	1	1	1	0
M02111:194:000000000-LT722:1:2113:13273:18565	1	1	1	1	1	0	0	0	0	0
M02111:194:000000000-LT722:1:2113:13273:20129	1	1	1	1	1	0	0	0	0	0
M02111:194:000000000-LT722:1:2113:13273:21263	1	1	1	1	1	0	0	0	0	0
M02111:194:000000000-LT722:1:2113:13273:6850	1	1	1	1	0	0	1	1	1	0
M02111:194:000000000-LT722:1:2113:13274:16372	1	1	1	1	1	0	0	0	0	0
M02111:194:000000000-LT722:1:2113:13274:20594	1	1	1	1	0	0	1	1	1	0
M02111:194:000000000-LT722:1:2113:13274:2320	1	1	0	0	0	0	0	0	0	0
M02111:194:000000000-LT722:1:2113:13274:24557	1	1	1	1	1	0	0	0	0	0
M02111:194:000000000-LT722:1:2113:13274:7185	1	1	0	0	0	0	0	0	0	0
M02111:194:000000000-LT722:1:2113:13274:8477	1	1	1	1	0	0	1	1	1	0
M02111:194:000000000-LT722:1:2113:13275:10479	1	1	1	1	1	0	0	0	0	0
M02111:194:000000000-LT722:1:2113:13275:26874	1	1	0	0	0	0	0	0	0	0
M02111:194:000000000-LT722:1:2113:13276:8353	1	1	1	1	0	0	1	1	1	0
M02111:194:000000000-LT722:1:2113:13277:17338	1	1	1	1	1	0	0	0	0	0
M02111:194:000000000-LT722:1:2113:13278:11042	1	1	1	0	0	1	0	1	0	0
M02111:194:000000000-LT722:1:2113:13278:14359	1	1	1	1	0	0	1	1	1	0
M02111:194:000000000-LT722:1:2113:13278:16777	1	1	1	1	1	0	0	0	0	0
M02111:194:000000000-LT722:1:2113:13278:22276	1	1	1	1	1	0	0	0	0	0
M02111:194:000000000-LT722:1:2113:13278:24765	1	1	1	0	0	1	0	1	0	0
M02111:194:000000000-LT722:1:2113:13278:25168	1	1	1	1	1	0	0	0	0	0
M02111:194:000000000-LT722:1:2113:13278:5026	1	1	1	1	1	0	0	0	0	0
M02111:194:000000000-LT722:1:2113:13279:3740	1	1	1	1	1	0	0	0	0	0
M02111:194:000000000-LT722:1:2113:13279:4548	1	1	1	0	0	1	0	1	0	0
M02111:194:000000000-LT722:1:2113:13279:7441	1	1	1	1	1	0	0	0	0	0
M02111:194:000000000-LT722:1:2113:13280:12109	1	1	1	0	0	1	0	1	0	0
M02111:194:000000000-LT722:1:2113:13280:26132	1	1	1	0	0	1	0	1	0	0
M02111:194:000000000-LT722:1:2113:13280:7313	1	1	1	1	0	0	1	1	1	0
M02111:194:000000000-LT722:1:2113:13280:8888	1	1	1	1	0	0	1	1	1	0
M02111:194:000000000-LT722:1:2113:13280:9361	1	1	1	1	0	0	1	1	1	0
M02111:194:000000000-LT722:1:2113:13281:11516	1	1	1	1	1	0	0	0	0	0
M02111:194:000000000-LT722:1:2113:13281:16226	1	1	1	1	1	0	0	0	0	0
M02111:194:000000000-LT722:1:2113:13281:21406	1	1	1	1	1	0	0	0	0	0
M02111:194:000000000-LT722:1:2113:13281:23290	1	1	1	1	0	0	1	1	1	0
M02111:194:000000000-LT722:1:2113:13281:25298	1	1	1	1	0	0	1	1	1	0
M02111:194:000000000-LT722:1:2113:13281:26759	1	1	0	0	0	0	0	0	0	0
M02111:194:000000000-LT722:1:2113:13282:15971	1	1	1	1	1	0	0	0	0	0
M02111:194:000000000-LT722:1:2113:13282:21677	1	1	1	1	1	0	0	0	0	0
M02111:194:000000000-LT722:1:2113:13282:22851	1	1	1	1	0	0	1	1	1	0
M02111:194:000000000-LT722:1:2113:13282:28333	1	1	1	1	1	0	0	0	0	0
M02111:194:000000000-LT722:1:2113:13282:6103	1	1	1	1	1	0	0	0	0	0
M02111:194:000000000-LT722:1:2113:13282:6989	1	1	0	0	0	0	0	0	0	0
M02111:194:000000000-LT722:1:2113:13283:10635	1	1	1	1	0	0	1	1	1	0
M02111:194:000000000-LT722:1:2113:13283:10952	1	1	1	1	1	0	0	0	0	0
M02111:194:000000000-LT722:1:2113:13283:16194	1	1	1	1	0	0	1	1	1	0
M02111:194:000000000-LT722:1:2113:13283:16358	1	1	1	1	1	0	0	0	0	0
M02111:194:000000000-LT722:1:2113:13283:22319	1	1	1	1	0	0	1	1	1	0
M02111:194:000000000-LT722:1:2113:13283:28968	1	1	1	0	0	1	0	1	0	0
M02111:194:000000000-LT722:1:2113:13283:3981	1	1	0	0	0	0	0	0	0	0
M02111:194:000000000-LT722:1:2113:13284:13618	1	1	1	1	1	0	0	0	0	0
M02111:194:000000000-LT722:1:2113:13284:26432	1	1	1	1	1	0	0	0	0	0
M02111:194:000000000-LT722:1:2113:13284:4606	1	1	1	1	0	0	1	1	1	0
M02111:194:000000000-LT722:1:2113:13284:5137	1	1	1	1	1	0	0	0	0	0
M02111:194:000000000-LT722:1:2113:13284:8619	1	1	1	1	0	0	1	1	1	0
M02111:194:000000000-LT722:1:2113:13284:9939	1	1	1	1	1	0	0	0	0	0
M02111:194:000000000-LT722:1:2113:13285:11169	1	1	1	1	0	0	1	1	1	0
M02111:194:000000000-LT722:1:2113:13285:11829	1	1	1	0	0	1	0	1	0	0
M02111:194:000000000-LT722:1:2113:13285:17717	1	1	1	1	0	0	0	0	0	0
M02111:194:000000000-LT722:1:2113:13285:6856	1	1	1	1	0	0	0	0	0	0
M02111:194:000000000-LT722:1:2113:13286:16946	1	1	1	1	1	0	0	0	0	0
M02111:194:000000000-LT722:1:2113:13286:2946	1	1	0	0	0	0	0	0	0	0
M02111:194:000000000-LT722:1:2113:13286:6781	1	1	1	1	0	0	1	1	1	0
M02111:194:000000000-LT722:1:2113:13286:8062	1	1	1	1	1	0	0	0	0	0
M02111:194:000000000-LT722:1:2113:13287:17620	1	1	1	0	0	1	0	1	0	0
M02111:194:000000000-LT722:1:2113:13287:2155	1	1	1	1	1	0	0	0	0	0
M02111:194:000000000-LT722:1:2113:13287:25066	1	1	1	1	1	0	0	0	0	0
M02111:194:000000000-LT722:1:2113:13287:6184	1	1	0	0	0	0	0	0	0	0
M02111:194:000000000-LT722:1:2113:13288:11423	1	1	1	1	0	0	1	1	1	0
M02111:194:000000000-LT722:1:2113:13288:20873	1	1	1	1	1	0	0	0	0	0
M02111:194:000000000-LT722:1:2113:13288:22237	1	1	1	1	0	0	1	1	1	0
M02111:194:000000000-LT722:1:2113:13288:25227	1	1	1	1	1	0	0	0	0	0
M02111:194:000000000-LT722:1:2113:13288:27124	1	1	1	1	1	0	0	0	0	0
M02111:194:000000000-LT722:1:2113:13288:7818	1	1	1	1	0	0	1	1	1	0
M02111:194:000000000-LT722:1:2113:13289:15175	1	1	1	1	0	0	1	1	1	0
M02111:194:000000000-LT722:1:2113:13289:15949	1	1	1	1	0	0	1	1	1	0
M02111:194:000000000-LT722:1:2113:13289:19914	1	1	1	1	0	0	1	1	1	0
M02111:194:000000000-LT722:1:2113:13289:2477	1	1	1	1	0	0	1	1	1	0
M02111:194:000000000-LT722:1:2113:13289:3225	1	1	1	0	0	1	0	1	0	0
M02111:194:000000000-LT722:1:2113:13290:23408	1	1	1	1	1	0	0	0	0	0
M02111:194:000000000-LT722:1:2113:13290:4714	1	1	1	1	0	0	1	1	1	0
M02111:194:000000000-LT722:1:2113:13290:7970	1	1	1	1	0	0	1	1	1	0
M02111:194:000000000-LT722:1:2113:13291:12180	1	1	1	1	1	0	0	0	0	0
M02111:194:000000000-LT722:1:2113:13291:20339	1	1	1	1	0	0	1	1	1	0
M02111:194:000000000-LT722:1:2113:13291:20545	1	1	1	1	0	0	1	1	1	0
M02111:194:000000000-LT722:1:2113:13293:13507	1	1	1	1	1	0	0	0	0	0
M02111:194:000000000-LT722:1:2113:13293:17808	1	1	0	0	0	0	0	0	0	0
M02111:194:000000000-LT722:1:2113:13293:4025	1	1	1	1	1	0	0	0	0	0
M02111:194:000000000-LT722:1:2113:13294:10615	1	1	1	0	0	1	0	1	0	0
M02111:194:000000000-LT722:1:2113:13294:18036	1	1	1	1	1	0	0	0	0	0
M02111:194:000000000-LT722:1:2113:13294:19293	1	1	1	1	0	0	0	0	0	0
M02111:194:000000000-LT722:1:2113:13294:24623	1	1	1	1	1	0	0	0	0	0
M02111:194:000000000-LT722:1:2113:13294:5017	1	1	1	1	1	0	0	0	0	0
M02111:194:000000000-LT722:1:2113:13295:12366	1	1	1	0	0	1	0	1	0	0
M02111:194:000000000-LT722:1:2113:13295:9205	1	1	1	1	0	0	1	1	1	0
M02111:194:000000000-LT722:1:2113:13295:9740	1	1	1	1	1	0	0	0	0	0
M02111:194:000000000-LT722:1:2113:13296:17197	1	1	1	1	0	0	1	1	1	0
M02111:194:000000000-LT722:1:2113:13296:25333	1	1	1	0	0	1	0	1	0	0
M02111:194:000000000-LT722:1:2113:13296:25796	1	1	1	1	0	0	0	0	0	0
M02111:194:000000000-LT722:1:2113:13296:26312	1	1	1	1	0	0	1	1	1	0
M02111:194:000000000-LT722:1:2113:13297:10873	1	1	1	1	0	0	1	1	1	0
M02111:194:000000000-LT722:1:2113:13297:2328	1	1	1	1	1	0	0	0	0	0
M02111:194:000000000-LT722:1:2113:13297:2402	1	1	1	1	0	0	1	1	1	0
M02111:194:000000000-LT722:1:2113:13297:4267	1	1	1	1	1	0	0	0	0	0
M02111:194:000000000-LT722:1:2113:13297:5944	1	1	1	1	1	0	0	0	0	0
M02111:194:000000000-LT722:1:2113:13297:8189	1	1	1	1	1	0	0	0	0	0
M02111:194:000000000-LT722:1:2113:13298:13822	1	1	1	1	1	0	0	0	0	0
M02111:194:000000000-LT722:1:2113:13298:14455	1	1	1	0	0	1	0	1	0	0
M02111:194:000000000-LT722:1:2113:13298:14946	1	1	0	0	0	0	0	0	0	0
M02111:194:000000000-LT722:1:2113:13298:1649	1	1	1	1	0	0	1	1	1	0
M02111:194:000000000-LT722:1:2113:13298:16914	1	1	1	0	0	1	0	1	0	0
M02111:194:000000000-LT722:1:2113:13298:17882	1	1	1	1	1	0	0	0	0	0
M02111:194:000000000-LT722:1:2113:13298:18122	1	1	1	1	1	0	0	0	0	0
M02111:194:000000000-LT722:1:2113:13298:23340	1	1	1	1	1	0	0	0	0	0
M02111:194:000000000-LT722:1:2113:13298:26275	1	1	1	1	0	0	1	1	1	0
M02111:194:000000000-LT722:1:2113:13298:27557	1	0	0	0	0	0	0	0	0	0
M02111:194:000000000-LT722:1:2113:13299:20285	1	1	1	1	1	0	0	0	0	0
M02111:194:000000000-LT722:1:2113:13299:26082	1	1	1	1	0	0	1	1	1	0
M02111:194:000000000-LT722:1:2113:13299:28305	1	1	1	1	1	0	0	0	0	0
M02111:194:000000000-LT722:1:2113:13300:15104	1	0	0	0	0	0	0	0	0	0
M02111:194:000000000-LT722:1:2113:13300:15716	1	1	1	1	1	0	0	0	0	0
M02111:194:000000000-LT722:1:2113:13300:3136	1	1	1	1	0	0	1	1	1	0
M02111:194:000000000-LT722:1:2113:13300:8956	1	1	1	0	0	1	0	1	0	0
M02111:194:000000000-LT722:1:2113:13301:13183	1	1	1	1	1	0	0	0	0	0
M02111:194:000000000-LT722:1:2113:13301:26727	1	1	1	1	1	0	0	0	0	0
M02111:194:000000000-LT722:1:2113:13302:17456	1	1	1	1	1	0	0	0	0	0
M02111:194:000000000-LT722:1:2113:13302:21161	1	1	1	1	1	0	0	0	0	0
M02111:194:000000000-LT722:1:2113:13302:28752	1	1	1	0	0	1	0	1	1	0
M02111:194:000000000-LT722:1:2113:13302:3715	1	1	0	0	0	0	0	0	0	0
M02111:194:000000000-LT722:1:2113:13302:3914	1	1	1	1	0	0	1	1	1	0
M02111:194:000000000-LT722:1:2113:13302:8681	1	1	1	1	1	0	0	0	0	0
M02111:194:000000000-LT722:1:2113:13303:15437	1	1	1	1	0	0	1	1	1	0
M02111:194:000000000-LT722:1:2113:13303:16486	1	1	0	0	0	0	0	0	0	0
M02111:194:000000000-LT722:1:2113:13303:28273	1	1	1	1	1	0	0	0	0	0
M02111:194:000000000-LT722:1:2113:13304:21703	1	1	0	0	0	0	0	0	0	0
M02111:194:000000000-LT722:1:2113:13304:21847	1	1	1	1	0	0	1	1	1	0
M02111:194:000000000-LT722:1:2113:13304:26837	1	1	1	1	1	0	0	0	0	0
M02111:194:000000000-LT722:1:2113:13305:12645	1	1	0	0	0	0	0	0	0	0
M02111:194:000000000-LT722:1:2113:13305:21621	1	1	1	1	1	0	0	0	0	0
M02111:194:000000000-LT722:1:2113:13306:12038	1	1	1	1	1	0	0	0	0	0
M02111:194:000000000-LT722:1:2113:13306:13736	1	1	1	1	0	0	0	0	0	0
M02111:194:000000000-LT722:1:2113:13306:17179	1	1	0	0	0	0	0	0	0	0
M02111:194:000000000-LT722:1:2113:13306:18006	1	1	1	1	1	0	0	0	0	0
M02111:194:000000000-LT722:1:2113:13306:2346	1	1	1	1	1	0	0	0	0	0
M02111:194:000000000-LT722:1:2113:13306:26518	1	1	1	1	1	0	0	0	0	0
M02111:194:000000000-LT722:1:2113:13306:26609	1	1	1	1	0	0	1	1	1	0
M02111:194:000000000-LT722:1:2113:13307:10088	1	1	1	1	1	0	0	0	0	0
M02111:194:000000000-LT722:1:2113:13307:17141	1	1	1	1	1	0	0	0	0	0
M02111:194:000000000-LT722:1:2113:13308:17257	1	1	1	1	0	0	1	1	1	0
M02111:194:000000000-LT722:1:2113:13308:19574	1	1	1	1	1	0	0	0	0	0
M02111:194:000000000-LT722:1:2113:13308:23356	1	1	1	1	1	0	0	0	0	0
M02111:194:000000000-LT722:1:2113:13308:25623	1	1	1	1	0	0	1	1	1	0
M02111:194:000000000-LT722:1:2113:13308:4117	1	1	1	1	0	0	1	1	1	0
M02111:194:000000000-LT722:1:2113:13309:11340	1	1	1	1	1	0	0	0	0	0
M02111:194:000000000-LT722:1:2113:13309:21752	1	1	1	1	0	0	1	1	1	0
M02111:194:000000000-LT722:1:2113:13309:4974	1	1	1	1	1	0	0	0	0	0
M02111:194:000000000-LT722:1:2113:13309:8048	1	1	1	1	1	0	0	0	0	0
M02111:194:000000000-LT722:1:2113:13310:11251	1	1	1	1	1	0	0	0	0	0
M02111:194:000000000-LT722:1:2113:13310:23872	1	1	0	0	0	0	0	0	0	0
M02111:194:000000000-LT722:1:2113:13311:11316	1	1	1	1	1	0	0	0	0	0
M02111:194:000000000-LT722:1:2113:13311:23506	1	1	1	1	1	0	0	0	0	0
M02111:194:000000000-LT722:1:2113:13311:2617	1	1	1	1	1	0	0	0	0	0
M02111:194:000000000-LT722:1:2113:13311:5770	1	1	1	1	1	0	0	0	0	0
M02111:194:000000000-LT722:1:2113:13311:7196	1	1	1	1	0	0	1	1	1	0
M02111:194:000000000-LT722:1:2113:13312:13358	1	1	1	0	0	1	0	1	0	0
M02111:194:000000000-LT722:1:2113:13312:14932	1	1	1	1	1	0	0	0	0	0
M02111:194:000000000-LT722:1:2113:13312:16502	1	1	1	1	1	0	0	0	0	0
M02111:194:000000000-LT722:1:2113:13312:1843	1	1	1	1	1	0	0	0	0	0
M02111:194:000000000-LT722:1:2113:13312:6110	1	1	1	1	0	0	1	1	1	0
M02111:194:000000000-LT722:1:2113:13312:7339	1	1	1	1	1	0	0	0	0	0
M02111:194:000000000-LT722:1:2113:13312:7814	1	1	1	1	1	0	0	0	0	0
M02111:194:000000000-LT722:1:2113:13312:7961	1	1	1	1	0	0	1	1	1	0
M02111:194:000000000-LT722:1:2113:13312:8243	1	1	0	0	0	0	0	0	0	0
M02111:194:000000000-LT722:1:2113:13313:20135	1	1	1	1	1	0	0	0	0	0
M02111:194:000000000-LT722:1:2113:13313:9665	1	1	1	1	1	0	0	0	0	0
M02111:194:000000000-LT722:1:2113:13313:9709	1	1	1	1	1	0	0	0	0	0
M02111:194:000000000-LT722:1:2113:13314:16448	1	1	1	1	0	0	1	1	1	0
M02111:194:000000000-LT722:1:2113:13314:17594	1	1	1	1	1	0	0	0	0	0
M02111:194:000000000-LT722:1:2113:13314:19172	1	1	1	1	1	0	0	0	0	0
M02111:194:000000000-LT722:1:2113:13314:19232	1	1	1	0	0	1	0	1	0	0
M02111:194:000000000-LT722:1:2113:13314:28049	1	1	1	1	0	0	1	1	1	0
M02111:194:000000000-LT722:1:2113:13315:10730	1	1	1	1	0	0	1	1	1	0
M02111:194:000000000-LT722:1:2113:13315:16576	1	1	1	1	0	0	1	1	1	0
M02111:194:000000000-LT722:1:2113:13316:22455	1	1	1	1	0	0	1	1	1	0
M02111:194:000000000-LT722:1:2113:13316:23107	1	1	1	1	1	0	0	0	0	0
M02111:194:000000000-LT722:1:2113:13316:23269	1	1	1	1	1	0	0	0	0	0
M02111:194:000000000-LT722:1:2113:13316:2364	1	1	1	0	0	1	0	1	0	0
M02111:194:000000000-LT722:1:2113:13316:23908	1	1	1	0	0	1	0	1	0	0
M02111:194:000000000-LT722:1:2113:13316:29063	1	1	1	1	0	0	1	1	1	0
M02111:194:000000000-LT722:1:2113:13316:4653	1	1	1	1	1	0	0	0	0	0
M02111:194:000000000-LT722:1:2113:13316:5316	1	1	1	1	1	0	0	0	0	0
M02111:194:000000000-LT722:1:2113:13316:8993	1	1	0	0	0	0	0	0	0	0
M02111:194:000000000-LT722:1:2113:13317:13885	1	1	1	1	1	0	0	0	0	0
M02111:194:000000000-LT722:1:2113:13317:18712	1	1	1	1	1	0	0	0	0	0
M02111:194:000000000-LT722:1:2113:13317:19084	1	1	1	1	1	0	0	0	0	0
M02111:194:000000000-LT722:1:2113:13318:22697	1	1	1	1	0	0	1	1	1	0
M02111:194:000000000-LT722:1:2113:13318:24169	1	1	0	0	0	0	0	0	0	0
M02111:194:000000000-LT722:1:2113:13318:2562	1	1	1	1	0	0	1	1	1	0
M02111:194:000000000-LT722:1:2113:13318:2873	1	1	1	1	0	0	1	1	1	0
M02111:194:000000000-LT722:1:2113:13318:6572	1	1	1	1	0	0	1	1	1	0
M02111:194:000000000-LT722:1:2113:13319:17039	1	1	1	0	0	1	0	1	0	0
M02111:194:000000000-LT722:1:2113:13319:4849	1	1	0	0	0	0	0	0	0	0
M02111:194:000000000-LT722:1:2113:13320:14478	1	1	1	0	0	1	0	1	0	0
M02111:194:000000000-LT722:1:2113:13320:1903	1	1	1	1	1	0	0	0	0	0
M02111:194:000000000-LT722:1:2113:13320:23311	1	1	1	1	0	0	1	1	1	0
M02111:194:000000000-LT722:1:2113:13320:23760	1	1	1	1	1	0	0	0	0	0
M02111:194:000000000-LT722:1:2113:13320:24082	1	1	1	1	0	0	1	1	1	0
M02111:194:000000000-LT722:1:2113:13321:26216	1	1	1	1	0	0	1	1	1	0
M02111:194:000000000-LT722:1:2113:13321:3370	1	1	0	0	0	0	0	0	0	0
M02111:194:000000000-LT722:1:2113:13321:8559	1	1	1	1	1	0	0	0	0	0
M02111:194:000000000-LT722:1:2113:13322:17186	1	1	1	0	0	1	0	1	0	0
M02111:194:000000000-LT722:1:2113:13322:22120	1	1	1	1	0	0	1	1	1	0
M02111:194:000000000-LT722:1:2113:13322:4875	1	1	1	1	0	0	1	1	1	0
M02111:194:000000000-LT722:1:2113:13322:7486	1	1	1	1	0	0	1	1	1	0
M02111:194:000000000-LT722:1:2113:13322:9844	1	1	1	0	0	1	0	1	0	0
M02111:194:000000000-LT722:1:2113:13323:16923	1	1	1	1	0	0	1	1	1	0
M02111:194:000000000-LT722:1:2113:13324:10471	1	1	1	1	1	0	0	0	0	0
M02111:194:000000000-LT722:1:2113:13324:13748	1	1	1	1	0	0	1	1	1	0
M02111:194:000000000-LT722:1:2113:13324:16875	1	1	1	1	0	0	1	1	1	0
M02111:194:000000000-LT722:1:2113:13324:24010	1	1	1	1	0	0	1	1	1	0
M02111:194:000000000-LT722:1:2113:13325:18066	1	1	1	1	0	0	1	1	1	0
M02111:194:000000000-LT722:1:2113:13325:27361	1	1	1	0	0	1	0	1	0	0
M02111:194:000000000-LT722:1:2113:13325:28119	1	1	1	1	1	0	0	0	0	0
M02111:194:000000000-LT722:1:2113:13325:5059	1	1	1	1	1	0	0	0	0	0
M02111:194:000000000-LT722:1:2113:13326:10846	1	1	1	1	1	0	0	0	0	0
M02111:194:000000000-LT722:1:2113:13326:2405	1	1	1	1	1	0	0	0	0	0
M02111:194:000000000-LT722:1:2113:13326:8916	1	1	1	1	1	0	0	0	0	0
M02111:194:000000000-LT722:1:2113:13327:12243	1	1	1	1	1	0	0	0	0	0
M02111:194:000000000-LT722:1:2113:13327:13515	1	1	1	1	1	0	0	0	0	0
M02111:194:000000000-LT722:1:2113:13327:15087	1	1	1	1	0	0	1	1	1	0
M02111:194:000000000-LT722:1:2113:13327:17799	1	1	1	0	0	1	0	1	0	0
M02111:194:000000000-LT722:1:2113:13327:21227	1	1	1	1	0	0	1	1	1	0
M02111:194:000000000-LT722:1:2113:13327:22483	1	1	1	1	0	0	1	1	1	0
M02111:194:000000000-LT722:1:2113:13327:2708	1	1	1	1	1	0	0	0	0	0
M02111:194:000000000-LT722:1:2113:13327:3828	1	1	1	1	0	0	1	1	1	0
M02111:194:000000000-LT722:1:2113:13327:8727	1	1	1	1	1	0	0	0	0	0
M02111:194:000000000-LT722:1:2113:13328:16460	1	1	1	1	1	0	0	0	0	0
M02111:194:000000000-LT722:1:2113:13329:14997	1	1	1	1	1	0	0	0	0	0
M02111:194:000000000-LT722:1:2113:13329:20455	1	1	1	1	1	0	0	0	0	0
M02111:194:000000000-LT722:1:2113:13329:21305	1	1	1	1	1	0	0	0	0	0
M02111:194:000000000-LT722:1:2113:13329:23536	1	1	1	1	0	0	0	0	0	0
M02111:194:000000000-LT722:1:2113:13329:7303	1	1	1	1	0	0	1	1	1	0
M02111:194:000000000-LT722:1:2113:13329:8703	1	1	1	1	1	0	0	0	0	0
M02111:194:000000000-LT722:1:2113:13330:18153	1	1	1	0	0	1	0	1	0	0
M02111:194:000000000-LT722:1:2113:13330:5777	1	1	1	1	1	0	0	0	0	0
M02111:194:000000000-LT722:1:2113:13332:11440	1	1	1	1	0	0	1	1	1	0
M02111:194:000000000-LT722:1:2113:13332:19115	1	1	0	0	0	0	0	0	0	0
M02111:194:000000000-LT722:1:2113:13332:5223	1	1	1	0	0	1	0	1	0	0
M02111:194:000000000-LT722:1:2113:13332:5854	1	1	1	1	1	0	0	0	0	0
M02111:194:000000000-LT722:1:2113:13333:12597	1	1	1	1	0	0	1	1	1	0
M02111:194:000000000-LT722:1:2113:13333:12786	1	1	1	1	1	0	0	0	0	0
M02111:194:000000000-LT722:1:2113:13333:20290	1	1	1	0	0	1	0	1	0	0
M02111:194:000000000-LT722:1:2113:13333:22044	1	1	1	1	0	0	1	1	1	0
M02111:194:000000000-LT722:1:2113:13334:14321	1	1	1	1	1	0	0	0	0	0
M02111:194:000000000-LT722:1:2113:13334:22445	1	1	1	1	0	0	1	1	1	0
M02111:194:000000000-LT722:1:2113:13334:3784	1	1	0	0	0	0	0	0	0	0
M02111:194:000000000-LT722:1:2113:13334:7257	1	1	1	1	0	0	1	1	1	0
M02111:194:000000000-LT722:1:2113:13334:8503	1	1	1	1	1	0	0	0	0	0
M02111:194:000000000-LT722:1:2113:13334:9316	1	1	1	1	0	0	0	0	0	0
M02111:194:000000000-LT722:1:2113:13335:16545	1	1	1	1	1	0	0	0	0	0
M02111:194:000000000-LT722:1:2113:13335:1719	1	1	1	1	1	0	0	0	0	0
M02111:194:000000000-LT722:1:2113:13335:19467	1	1	1	1	0	0	1	1	1	0
M02111:194:000000000-LT722:1:2113:13335:2583	1	1	1	1	0	0	1	1	1	0
M02111:194:000000000-LT722:1:2113:13336:10789	1	1	1	1	1	0	0	0	0	0
M02111:194:000000000-LT722:1:2113:13336:28205	1	1	1	1	1	0	0	0	0	0
M02111:194:000000000-LT722:1:2113:13336:4887	1	1	1	1	1	0	0	0	0	0
M02111:194:000000000-LT722:1:2113:13336:7958	1	1	0	0	0	0	0	0	0	0
M02111:194:000000000-LT722:1:2113:13337:10768	1	1	1	1	0	0	1	1	1	0
M02111:194:000000000-LT722:1:2113:13337:11665	1	1	1	1	1	0	0	0	0	0
M02111:194:000000000-LT722:1:2113:13337:16289	1	1	1	1	1	0	0	0	0	0
M02111:194:000000000-LT722:1:2113:13337:27386	1	1	1	1	0	0	1	1	1	0
M02111:194:000000000-LT722:1:2113:13338:21608	1	1	0	0	0	0	0	0	0	0
M02111:194:000000000-LT722:1:2113:13338:3450	1	1	1	1	0	0	1	1	1	0
M02111:194:000000000-LT722:1:2113:13338:8084	1	1	1	0	0	1	0	1	0	0
M02111:194:000000000-LT722:1:2113:13338:8909	1	1	1	1	1	0	0	0	0	0
M02111:194:000000000-LT722:1:2113:13339:16499	1	1	1	1	1	0	0	0	0	0
M02111:194:000000000-LT722:1:2113:13339:23400	1	1	1	1	1	0	0	0	0	0
M02111:194:000000000-LT722:1:2113:13340:11074	1	1	1	1	0	0	1	1	1	0
M02111:194:000000000-LT722:1:2113:13340:16210	1	1	1	1	1	0	0	0	0	0
M02111:194:000000000-LT722:1:2113:13340:21993	1	1	1	1	1	0	0	0	0	0
M02111:194:000000000-LT722:1:2113:13340:24066	1	1	1	1	0	0	1	1	1	0
M02111:194:000000000-LT722:1:2113:13341:11626	1	1	1	1	0	0	1	1	1	0
M02111:194:000000000-LT722:1:2113:13341:14149	1	1	0	0	0	0	0	0	0	0
M02111:194:000000000-LT722:1:2113:13341:15070	1	1	1	1	1	0	0	0	0	0
M02111:194:000000000-LT722:1:2113:13341:17311	1	1	1	1	0	0	1	1	1	0
M02111:194:000000000-LT722:1:2113:13341:21469	1	1	0	0	0	0	0	0	0	0
M02111:194:000000000-LT722:1:2113:13341:4962	1	1	1	0	0	1	0	1	0	0
M02111:194:000000000-LT722:1:2113:13341:6243	1	1	1	1	0	0	1	1	1	0
M02111:194:000000000-LT722:1:2113:13342:10380	1	1	1	1	1	0	0	0	0	0
M02111:194:000000000-LT722:1:2113:13342:17236	1	1	1	1	0	0	1	1	1	0
M02111:194:000000000-LT722:1:2113:13342:17834	1	1	1	1	0	0	1	1	1	0
M02111:194:000000000-LT722:1:2113:13342:27091	1	1	1	1	0	0	1	1	1	0
M02111:194:000000000-LT722:1:2113:13342:3355	1	1	1	1	0	0	1	1	1	0
M02111:194:000000000-LT722:1:2113:13342:5312	1	1	1	1	1	0	0	0	0	0
M02111:194:000000000-LT722:1:2113:13342:6143	1	1	1	1	1	0	0	0	0	0
M02111:194:000000000-LT722:1:2113:13343:10105	1	1	1	1	1	0	0	0	0	0
M02111:194:000000000-LT722:1:2113:13343:17433	1	1	1	1	1	0	0	0	0	0
M02111:194:000000000-LT722:1:2113:13343:4190	1	1	1	1	0	0	1	1	1	0
M02111:194:000000000-LT722:1:2113:13344:13134	1	1	1	1	1	0	0	0	0	0
M02111:194:000000000-LT722:1:2113:13344:22731	1	1	1	1	1	0	0	0	0	0
M02111:194:000000000-LT722:1:2113:13344:27754	1	1	1	0	0	1	0	1	0	0
M02111:194:000000000-LT722:1:2113:13344:28683	1	1	1	1	0	0	1	1	1	0
M02111:194:000000000-LT722:1:2113:13344:6583	1	1	1	1	0	0	1	1	1	0
M02111:194:000000000-LT722:1:2113:13346:26180	1	1	1	1	1	0	0	0	0	0
M02111:194:000000000-LT722:1:2113:13346:5695	1	1	1	1	0	0	1	1	1	0
M02111:194:000000000-LT722:1:2113:13346:6606	1	1	1	1	0	0	1	1	1	0
M02111:194:000000000-LT722:1:2113:13346:9342	1	1	1	1	1	0	0	0	0	0
M02111:194:000000000-LT722:1:2113:13347:16026	1	1	1	1	1	0	0	0	0	0
M02111:194:000000000-LT722:1:2113:13347:23953	1	1	0	0	0	0	0	0	0	0
M02111:194:000000000-LT722:1:2113:13348:25417	1	1	1	1	0	0	0	0	0	0
M02111:194:000000000-LT722:1:2113:13349:13264	1	1	1	1	1	0	0	0	0	0
M02111:194:000000000-LT722:1:2113:13349:15579	1	1	1	0	0	1	0	1	0	0
M02111:194:000000000-LT722:1:2113:13349:20727	1	1	1	1	0	0	1	1	1	0
M02111:194:000000000-LT722:1:2113:13349:21049	1	1	1	1	1	0	0	0	0	0
M02111:194:000000000-LT722:1:2113:13350:10343	1	1	1	1	1	0	0	0	0	0
M02111:194:000000000-LT722:1:2113:13350:17209	1	1	1	1	0	0	1	1	1	0
M02111:194:000000000-LT722:1:2113:13350:19165	1	1	1	1	0	0	1	1	1	0
M02111:194:000000000-LT722:1:2113:13350:7785	1	1	1	1	0	0	1	1	1	0
M02111:194:000000000-LT722:1:2113:13350:8865	1	1	1	1	0	0	1	1	1	0
M02111:194:000000000-LT722:1:2113:13351:16961	1	1	1	1	1	0	0	0	0	0
M02111:194:000000000-LT722:1:2113:13351:18756	1	1	1	1	1	0	0	0	0	0
M02111:194:000000000-LT722:1:2113:13352:11158	1	1	1	1	0	0	1	1	1	0
M02111:194:000000000-LT722:1:2113:13352:15413	1	1	1	1	1	0	0	0	0	0
M02111:194:000000000-LT722:1:2113:13352:17510	1	1	1	1	1	0	0	0	0	0
M02111:194:000000000-LT722:1:2113:13353:13040	1	1	1	1	1	0	0	0	0	0
M02111:194:000000000-LT722:1:2113:13353:19805	1	1	1	1	1	0	0	0	0	0
M02111:194:000000000-LT722:1:2113:13354:13398	1	1	1	1	0	0	1	1	1	0
M02111:194:000000000-LT722:1:2113:13354:14583	1	1	1	1	0	0	1	1	1	0
M02111:194:000000000-LT722:1:2113:13354:1843	1	1	1	1	1	0	0	0	0	0
M02111:194:000000000-LT722:1:2113:13354:24743	1	1	1	1	0	0	1	1	1	0
M02111:194:000000000-LT722:1:2113:13355:11680	1	1	1	1	1	0	0	0	0	0
M02111:194:000000000-LT722:1:2113:13356:12664	1	1	1	1	1	0	0	0	0	0
M02111:194:000000000-LT722:1:2113:13356:14129	1	1	1	1	0	0	1	1	1	0
M02111:194:000000000-LT722:1:2113:13356:16314	1	1	1	1	1	0	0	0	0	0
M02111:194:000000000-LT722:1:2113:13356:18706	1	1	1	1	1	0	0	0	0	0
M02111:194:000000000-LT722:1:2113:13356:19524	1	1	1	1	0	0	1	1	1	0
M02111:194:000000000-LT722:1:2113:13356:27900	1	1	1	1	1	0	0	0	0	0
M02111:194:000000000-LT722:1:2113:13356:4148	1	1	1	1	0	0	1	1	1	0
M02111:194:000000000-LT722:1:2113:13357:10164	1	1	0	0	0	0	0	0	0	0
M02111:194:000000000-LT722:1:2113:13357:18203	1	1	1	1	1	0	0	0	0	0
M02111:194:000000000-LT722:1:2113:13357:28541	1	1	0	0	0	0	0	0	0	0
M02111:194:000000000-LT722:1:2113:13358:10738	1	1	1	1	0	0	1	1	1	0
M02111:194:000000000-LT722:1:2113:13358:29035	1	1	1	1	1	0	0	0	0	0
M02111:194:000000000-LT722:1:2113:13359:15378	1	1	1	1	1	0	0	0	0	0
M02111:194:000000000-LT722:1:2113:13359:16614	1	1	1	1	1	0	0	0	0	0
M02111:194:000000000-LT722:1:2113:13359:23011	1	1	0	0	0	0	0	0	0	0
M02111:194:000000000-LT722:1:2113:13359:26831	1	1	1	0	0	1	0	1	0	0
M02111:194:000000000-LT722:1:2113:13359:6902	1	1	1	1	0	0	1	1	1	0
M02111:194:000000000-LT722:1:2113:13360:26187	1	1	1	1	0	0	1	1	1	0
M02111:194:000000000-LT722:1:2113:13360:2696	1	1	1	1	1	0	0	0	0	0
M02111:194:000000000-LT722:1:2113:13360:7336	1	1	1	1	0	0	1	1	1	0
M02111:194:000000000-LT722:1:2113:13360:9888	1	1	1	1	1	0	0	0	0	0
M02111:194:000000000-LT722:1:2113:13361:11403	1	1	1	1	1	0	0	0	0	0
M02111:194:000000000-LT722:1:2113:13361:15360	1	1	1	0	0	1	0	1	0	0
M02111:194:000000000-LT722:1:2113:13361:18016	1	1	1	0	0	1	0	1	0	0
M02111:194:000000000-LT722:1:2113:13361:23971	1	1	1	1	0	0	0	0	0	0
M02111:194:000000000-LT722:1:2113:13361:26751	1	1	1	1	0	0	1	1	1	0
M02111:194:000000000-LT722:1:2113:13361:27940	1	1	1	1	1	0	0	0	0	0
M02111:194:000000000-LT722:1:2113:13362:13717	1	1	0	0	0	0	0	0	0	0
M02111:194:000000000-LT722:1:2113:13362:2050	1	1	1	1	1	0	0	0	0	0
M02111:194:000000000-LT722:1:2113:13362:22176	1	1	1	1	0	0	1	1	1	0
M02111:194:000000000-LT722:1:2113:13362:22294	1	1	1	1	1	0	0	0	0	0
M02111:194:000000000-LT722:1:2113:13362:5449	1	1	1	1	0	0	1	1	1	0
M02111:194:000000000-LT722:1:2113:13362:9932	1	1	1	0	0	1	0	1	0	0
M02111:194:000000000-LT722:1:2113:13363:15478	1	1	1	1	1	0	0	0	0	0
M02111:194:000000000-LT722:1:2113:13363:19744	1	1	1	1	0	0	1	1	1	0
M02111:194:000000000-LT722:1:2113:13363:9396	1	1	1	1	0	0	1	1	1	0
M02111:194:000000000-LT722:1:2113:13364:11874	1	1	1	1	0	0	1	1	1	0
M02111:194:000000000-LT722:1:2113:13365:15116	1	1	0	0	0	0	0	0	0	0
M02111:194:000000000-LT722:1:2113:13365:18504	1	1	1	1	0	0	1	1	1	0
M02111:194:000000000-LT722:1:2113:13365:5079	1	1	1	1	0	0	1	1	1	0
M02111:194:000000000-LT722:1:2113:13365:7067	1	1	1	1	0	0	1	1	1	0
M02111:194:000000000-LT722:1:2113:13366:21102	1	1	1	1	1	0	0	0	0	0
M02111:194:000000000-LT722:1:2113:13366:27908	1	1	1	1	1	0	0	0	0	0
M02111:194:000000000-LT722:1:2113:13366:27966	1	1	1	0	0	1	0	1	0	0
M02111:194:000000000-LT722:1:2113:13366:9968	1	1	1	0	0	1	0	1	0	0
M02111:194:000000000-LT722:1:2113:13367:3402	1	1	0	0	0	0	0	0	0	0
M02111:194:000000000-LT722:1:2113:13367:8872	1	1	1	1	1	0	0	0	0	0
M02111:194:000000000-LT722:1:2113:13368:28886	1	1	0	0	0	0	0	0	0	0
M02111:194:000000000-LT722:1:2113:13368:8580	1	1	1	1	1	0	0	0	0	0
M02111:194:000000000-LT722:1:2113:13369:6060	1	1	0	0	0	0	0	0	0	0
M02111:194:000000000-LT722:1:2113:13370:11830	1	1	1	0	0	1	0	1	0	0
M02111:194:000000000-LT722:1:2113:13370:19304	1	1	1	1	1	0	0	0	0	0
M02111:194:000000000-LT722:1:2113:13370:5571	1	1	1	1	1	0	0	0	0	0
M02111:194:000000000-LT722:1:2113:13370:6437	1	1	1	1	1	0	0	0	0	0
M02111:194:000000000-LT722:1:2113:13371:10304	1	1	1	0	0	1	0	1	0	0
M02111:194:000000000-LT722:1:2113:13371:16584	1	1	1	1	0	0	0	0	0	0
M02111:194:000000000-LT722:1:2113:13371:21675	1	1	1	0	0	1	0	1	0	0
M02111:194:000000000-LT722:1:2113:13371:2813	1	1	1	1	0	0	1	1	1	0
M02111:194:000000000-LT722:1:2113:13371:8688	1	1	1	1	1	0	0	0	0	0
M02111:194:000000000-LT722:1:2113:13372:11733	1	1	1	1	1	0	0	0	0	0
M02111:194:000000000-LT722:1:2113:13372:15854	1	1	1	1	1	0	0	0	0	0
M02111:194:000000000-LT722:1:2113:13372:20432	1	1	1	1	1	0	0	0	0	0
M02111:194:000000000-LT722:1:2113:13372:23237	1	1	1	0	0	1	0	1	0	0
M02111:194:000000000-LT722:1:2113:13372:24351	1	1	1	1	0	0	1	1	1	0
M02111:194:000000000-LT722:1:2113:13372:27626	1	1	1	1	1	0	0	0	0	0
M02111:194:000000000-LT722:1:2113:13373:11470	1	1	1	1	1	0	0	0	0	0
M02111:194:000000000-LT722:1:2113:13373:5061	1	1	1	1	0	0	1	1	1	0
M02111:194:000000000-LT722:1:2113:13373:7838	1	1	1	1	1	0	0	0	0	0
M02111:194:000000000-LT722:1:2113:13374:19059	1	1	1	1	0	0	1	1	1	0
M02111:194:000000000-LT722:1:2113:13374:4280	1	1	1	1	1	0	0	0	0	0
M02111:194:000000000-LT722:1:2113:13374:5883	1	1	1	1	0	0	1	1	1	0
M02111:194:000000000-LT722:1:2113:13374:9310	1	1	1	1	0	0	1	1	1	0
M02111:194:000000000-LT722:1:2113:13374:9952	1	1	1	1	0	0	1	1	1	0
M02111:194:000000000-LT722:1:2113:13375:1824	1	1	1	1	1	0	0	0	0	0
M02111:194:000000000-LT722:1:2113:13375:22405	1	1	1	1	1	0	0	0	0	0
M02111:194:000000000-LT722:1:2113:13375:26871	1	1	1	0	0	1	0	1	0	0
M02111:194:000000000-LT722:1:2113:13375:5432	1	1	1	1	1	0	0	0	0	0
M02111:194:000000000-LT722:1:2113:13376:12728	1	1	1	1	0	0	1	1	1	0
M02111:194:000000000-LT722:1:2113:13376:26462	1	1	1	1	0	0	1	1	1	0
M02111:194:000000000-LT722:1:2113:13377:11905	1	1	1	1	1	0	0	0	0	0
M02111:194:000000000-LT722:1:2113:13377:15531	1	1	1	1	1	0	0	0	0	0
M02111:194:000000000-LT722:1:2113:13377:16301	1	1	1	1	0	0	1	1	1	0
M02111:194:000000000-LT722:1:2113:13377:1889	1	1	1	0	0	1	0	1	0	0
M02111:194:000000000-LT722:1:2113:13377:22562	1	1	1	1	1	0	0	0	0	0
M02111:194:000000000-LT722:1:2113:13377:24407	1	1	1	1	1	0	0	0	0	0
M02111:194:000000000-LT722:1:2113:13377:25316	1	1	1	1	0	0	1	1	1	0
M02111:194:000000000-LT722:1:2113:13377:3680	1	1	1	1	1	0	0	0	0	0
M02111:194:000000000-LT722:1:2113:13377:6693	1	1	0	0	0	0	0	0	0	0
M02111:194:000000000-LT722:1:2113:13377:6801	1	1	1	1	1	0	0	0	0	0
M02111:194:000000000-LT722:1:2113:13377:7188	1	1	1	1	0	0	1	1	1	0
M02111:194:000000000-LT722:1:2113:13378:17533	1	1	0	0	0	0	0	0	0	0
M02111:194:000000000-LT722:1:2113:13378:18456	1	1	1	1	1	0	0	0	0	0
M02111:194:000000000-LT722:1:2113:13378:28658	1	1	1	1	1	0	0	0	0	0
M02111:194:000000000-LT722:1:2113:13378:8517	1	1	1	1	0	0	1	1	1	0
M02111:194:000000000-LT722:1:2113:13378:8553	1	1	1	1	1	0	0	0	0	0
M02111:194:000000000-LT722:1:2113:13379:15590	1	1	1	1	1	0	0	0	0	0
M02111:194:000000000-LT722:1:2113:13379:17230	1	1	1	1	0	0	1	1	1	0
M02111:194:000000000-LT722:1:2113:13379:18951	1	1	1	1	1	0	0	0	0	0
M02111:194:000000000-LT722:1:2113:13379:7156	1	1	1	1	1	0	0	0	0	0
M02111:194:000000000-LT722:1:2113:13379:7227	1	1	1	1	0	0	1	1	1	0
M02111:194:000000000-LT722:1:2113:13380:13832	1	1	1	1	1	0	0	0	0	0
M02111:194:000000000-LT722:1:2113:13380:21056	1	1	1	1	1	0	0	0	0	0
M02111:194:000000000-LT722:1:2113:13380:22990	1	1	1	0	0	1	0	1	0	0
M02111:194:000000000-LT722:1:2113:13380:24854	1	1	1	1	0	0	1	1	1	0
M02111:194:000000000-LT722:1:2113:13381:10078	1	1	1	1	1	0	0	0	0	0
M02111:194:000000000-LT722:1:2113:13381:6826	1	1	1	1	0	0	1	1	1	0
M02111:194:000000000-LT722:1:2113:13382:12854	1	1	1	1	0	0	1	1	1	0
M02111:194:000000000-LT722:1:2113:13382:6742	1	1	1	1	1	0	0	0	0	0
M02111:194:000000000-LT722:1:2113:13383:14194	1	1	1	1	0	0	1	1	1	0
M02111:194:000000000-LT722:1:2113:13383:14399	1	1	1	1	1	0	0	0	0	0
M02111:194:000000000-LT722:1:2113:13383:14476	1	1	1	1	1	0	0	0	0	0
M02111:194:000000000-LT722:1:2113:13383:27154	1	1	1	1	1	0	0	0	0	0
M02111:194:000000000-LT722:1:2113:13383:27843	1	1	0	0	0	0	0	0	0	0
M02111:194:000000000-LT722:1:2113:13383:9874	1	1	1	1	1	0	0	0	0	0
M02111:194:000000000-LT722:1:2113:13384:10480	1	1	1	0	0	1	0	1	0	0
M02111:194:000000000-LT722:1:2113:13384:16522	1	1	1	1	0	0	1	1	1	0
M02111:194:000000000-LT722:1:2113:13384:26651	1	1	1	1	1	0	0	0	0	0
M02111:194:000000000-LT722:1:2113:13384:3760	1	1	1	1	0	0	1	1	1	0
M02111:194:000000000-LT722:1:2113:13385:14458	1	1	1	1	1	0	0	0	0	0
M02111:194:000000000-LT722:1:2113:13385:16078	1	1	1	1	0	0	1	1	1	0
M02111:194:000000000-LT722:1:2113:13385:2002	1	1	1	1	0	0	1	1	1	0
M02111:194:000000000-LT722:1:2113:13385:20251	1	1	1	1	1	0	0	0	0	0
M02111:194:000000000-LT722:1:2113:13385:4385	1	1	1	1	1	0	0	0	0	0
M02111:194:000000000-LT722:1:2113:13386:14110	1	1	1	1	0	0	1	1	1	0
M02111:194:000000000-LT722:1:2113:13386:16827	1	1	1	1	1	0	0	0	0	0
M02111:194:000000000-LT722:1:2113:13386:18595	1	1	1	0	0	1	0	1	0	0
M02111:194:000000000-LT722:1:2113:13386:20303	1	1	1	1	1	0	0	0	0	0
M02111:194:000000000-LT722:1:2113:13386:3338	1	1	1	1	0	0	1	1	1	0
M02111:194:000000000-LT722:1:2113:13387:14159	1	1	1	1	0	0	1	1	1	0
M02111:194:000000000-LT722:1:2113:13387:16216	1	1	1	1	0	0	1	1	1	0
M02111:194:000000000-LT722:1:2113:13387:24994	1	1	1	1	1	0	0	0	0	0
M02111:194:000000000-LT722:1:2113:13387:6530	1	1	1	1	1	0	0	0	0	0
M02111:194:000000000-LT722:1:2113:13388:11845	1	1	1	1	0	0	1	1	1	0
M02111:194:000000000-LT722:1:2113:13388:15872	1	1	1	1	0	0	1	1	1	0
M02111:194:000000000-LT722:1:2113:13388:16464	1	1	1	0	0	1	0	1	0	0
M02111:194:000000000-LT722:1:2113:13388:23630	1	1	1	1	1	0	0	0	0	0
M02111:194:000000000-LT722:1:2113:13389:10212	1	1	1	1	0	0	1	1	1	0
M02111:194:000000000-LT722:1:2113:13389:24973	1	1	1	1	1	0	0	0	0	0
M02111:194:000000000-LT722:1:2113:13389:26004	1	0	0	0	0	0	0	0	0	0
M02111:194:000000000-LT722:1:2113:13389:26502	1	1	1	1	0	0	1	1	1	0
M02111:194:000000000-LT722:1:2113:13389:28122	1	1	1	1	1	0	0	0	0	0
M02111:194:000000000-LT722:1:2113:13389:28276	1	1	1	1	0	0	1	1	1	0
M02111:194:000000000-LT722:1:2113:13389:9500	1	0	0	0	0	0	0	0	0	0
M02111:194:000000000-LT722:1:2113:13390:17644	1	1	1	1	0	0	0	0	0	0
M02111:194:000000000-LT722:1:2113:13390:23726	1	1	1	0	0	1	0	1	0	0
M02111:194:000000000-LT722:1:2113:13390:5915	1	1	1	1	0	0	0	0	0	0
M02111:194:000000000-LT722:1:2113:13390:9349	1	1	1	1	0	0	1	1	1	0
M02111:194:000000000-LT722:1:2113:13391:12740	1	1	1	1	1	0	0	0	0	0
M02111:194:000000000-LT722:1:2113:13391:26259	1	1	1	1	1	0	0	0	0	0
M02111:194:000000000-LT722:1:2113:13392:13317	1	1	1	1	0	0	1	1	1	0
M02111:194:000000000-LT722:1:2113:13392:16262	1	1	1	1	1	0	0	0	0	0
M02111:194:000000000-LT722:1:2113:13392:17905	1	1	1	1	1	0	0	0	0	0
M02111:194:000000000-LT722:1:2113:13392:19424	1	1	1	1	0	0	1	1	1	0
M02111:194:000000000-LT722:1:2113:13392:2338	1	1	1	1	0	0	1	1	1	0
M02111:194:000000000-LT722:1:2113:13392:25795	1	1	1	1	1	0	0	0	0	0
M02111:194:000000000-LT722:1:2113:13392:6719	1	1	1	1	0	0	1	1	1	0
M02111:194:000000000-LT722:1:2113:13393:11778	1	1	1	1	1	0	0	0	0	0
M02111:194:000000000-LT722:1:2113:13393:1929	1	1	1	1	1	0	0	0	0	0
M02111:194:000000000-LT722:1:2113:13394:19737	1	1	1	1	0	0	1	1	1	0
M02111:194:000000000-LT722:1:2113:13394:20997	1	1	1	1	1	0	0	0	0	0
M02111:194:000000000-LT722:1:2113:13394:8370	1	1	1	1	1	0	0	0	0	0
M02111:194:000000000-LT722:1:2113:13394:9997	1	1	1	1	1	0	0	0	0	0
M02111:194:000000000-LT722:1:2113:13395:12687	1	1	1	1	0	0	1	1	1	0
M02111:194:000000000-LT722:1:2113:13395:15694	1	1	1	1	1	0	0	0	0	0
M02111:194:000000000-LT722:1:2113:13395:17618	1	1	1	1	1	0	0	0	0	0
M02111:194:000000000-LT722:1:2113:13395:17823	1	1	1	1	1	0	0	0	0	0
M02111:194:000000000-LT722:1:2113:13395:22961	1	1	1	1	1	0	0	0	0	0
M02111:194:000000000-LT722:1:2113:13395:25243	1	1	1	1	1	0	0	0	0	0
M02111:194:000000000-LT722:1:2113:13395:5538	1	1	1	1	0	0	1	1	1	0
M02111:194:000000000-LT722:1:2113:13396:15926	1	1	1	1	1	0	0	0	0	0
M02111:194:000000000-LT722:1:2113:13396:23827	1	1	1	1	1	0	0	0	0	0
M02111:194:000000000-LT722:1:2113:13396:26033	1	0	0	0	0	0	0	0	0	0
M02111:194:000000000-LT722:1:2113:13396:27955	1	1	1	1	1	0	0	0	0	0
M02111:194:000000000-LT722:1:2113:13397:10946	1	1	1	1	0	0	1	1	1	0
M02111:194:000000000-LT722:1:2113:13397:25947	1	1	1	1	0	0	1	1	1	0
M02111:194:000000000-LT722:1:2113:13397:28076	1	1	1	1	0	0	1	1	1	0
M02111:194:000000000-LT722:1:2113:13397:5506	1	1	1	0	0	1	0	1	0	0
M02111:194:000000000-LT722:1:2113:13398:22289	1	1	0	0	0	0	0	0	0	0
M02111:194:000000000-LT722:1:2113:13398:4970	1	1	1	1	0	0	1	1	1	0
M02111:194:000000000-LT722:1:2113:13398:9891	1	1	1	1	1	0	0	0	0	0
M02111:194:000000000-LT722:1:2113:13399:11321	1	1	0	0	0	0	0	0	0	0
M02111:194:000000000-LT722:1:2113:13399:16397	1	1	1	1	1	0	0	0	0	0
M02111:194:000000000-LT722:1:2113:13399:19206	1	1	0	0	0	0	0	0	0	0
M02111:194:000000000-LT722:1:2113:13399:22906	1	1	1	0	0	1	0	1	0	0
M02111:194:000000000-LT722:1:2113:13399:27511	1	1	1	1	1	0	0	0	0	0
M02111:194:000000000-LT722:1:2113:13399:27720	1	1	1	1	1	0	0	0	0	0
M02111:194:000000000-LT722:1:2113:13400:14293	1	1	1	1	0	0	1	1	1	0
M02111:194:000000000-LT722:1:2113:13400:23139	1	1	1	1	1	0	0	0	0	0
M02111:194:000000000-LT722:1:2113:13400:23259	1	1	1	1	1	0	0	0	0	0
M02111:194:000000000-LT722:1:2113:13400:6415	1	1	1	1	1	0	0	0	0	0
M02111:194:000000000-LT722:1:2113:13401:13661	1	1	1	0	0	1	0	1	0	0
M02111:194:000000000-LT722:1:2113:13401:16163	1	1	0	0	0	0	0	0	0	0
M02111:194:000000000-LT722:1:2113:13401:1742	1	1	1	1	1	0	0	0	0	0
M02111:194:000000000-LT722:1:2113:13401:17590	1	1	1	1	1	0	0	0	0	0
M02111:194:000000000-LT722:1:2113:13401:24512	1	1	0	0	0	0	0	0	0	0
M02111:194:000000000-LT722:1:2113:13401:5655	1	1	1	1	1	0	0	0	0	0
M02111:194:000000000-LT722:1:2113:13401:6625	1	1	1	1	1	0	0	0	0	0
M02111:194:000000000-LT722:1:2113:13402:12786	1	1	1	1	1	0	0	0	0	0
M02111:194:000000000-LT722:1:2113:13402:16441	1	1	0	0	0	0	0	0	0	0
M02111:194:000000000-LT722:1:2113:13402:20203	1	1	1	1	0	0	1	1	1	0
M02111:194:000000000-LT722:1:2113:13402:5875	1	1	1	0	0	1	0	1	0	0
M02111:194:000000000-LT722:1:2113:13403:22107	1	1	1	1	0	0	1	1	1	0
M02111:194:000000000-LT722:1:2113:13403:23523	1	1	1	1	1	0	0	0	0	0
M02111:194:000000000-LT722:1:2113:13403:28693	1	1	1	1	0	0	1	1	1	0
M02111:194:000000000-LT722:1:2113:13403:3197	1	1	0	0	0	0	0	0	0	0
M02111:194:000000000-LT722:1:2113:13403:4628	1	1	1	1	1	0	0	0	0	0
M02111:194:000000000-LT722:1:2113:13403:5819	1	1	1	1	0	0	1	1	1	0
M02111:194:000000000-LT722:1:2113:13404:13370	1	1	1	1	1	0	0	0	0	0
M02111:194:000000000-LT722:1:2113:13404:18081	1	1	1	1	1	0	0	0	0	0
M02111:194:000000000-LT722:1:2113:13404:20119	1	1	1	1	1	0	0	0	0	0
M02111:194:000000000-LT722:1:2113:13404:27144	1	1	1	1	1	0	0	0	0	0
M02111:194:000000000-LT722:1:2113:13404:9340	1	1	1	1	1	0	0	0	0	0
M02111:194:000000000-LT722:1:2113:13405:10062	1	1	1	1	1	0	0	0	0	0
M02111:194:000000000-LT722:1:2113:13405:10723	1	1	1	1	1	0	0	0	0	0
M02111:194:000000000-LT722:1:2113:13405:12210	1	1	1	1	1	0	0	0	0	0
M02111:194:000000000-LT722:1:2113:13405:7636	1	1	1	0	0	1	0	1	0	0
M02111:194:000000000-LT722:1:2113:13406:10345	1	1	0	0	0	0	0	0	0	0
M02111:194:000000000-LT722:1:2113:13406:25165	1	1	1	1	0	0	1	1	1	0
M02111:194:000000000-LT722:1:2113:13406:25421	1	1	1	1	1	0	0	0	0	0
M02111:194:000000000-LT722:1:2113:13406:26262	1	1	1	1	1	0	0	0	0	0
M02111:194:000000000-LT722:1:2113:13406:6890	1	1	1	1	1	0	0	0	0	0
M02111:194:000000000-LT722:1:2113:13407:20973	1	1	1	1	0	0	1	1	1	0
M02111:194:000000000-LT722:1:2113:13407:4453	1	1	1	0	0	1	0	1	0	0
M02111:194:000000000-LT722:1:2113:13408:19442	1	1	1	1	1	0	0	0	0	0
M02111:194:000000000-LT722:1:2113:13408:19700	1	1	1	1	0	0	1	1	1	0
M02111:194:000000000-LT722:1:2113:13408:22941	1	1	1	1	0	0	1	1	1	0
M02111:194:000000000-LT722:1:2113:13408:3837	1	1	1	1	0	0	1	1	1	0
M02111:194:000000000-LT722:1:2113:13409:11410	1	1	0	0	0	0	0	0	0	0
M02111:194:000000000-LT722:1:2113:13409:12975	1	1	1	1	1	0	0	0	0	0
M02111:194:000000000-LT722:1:2113:13409:16975	1	1	1	0	0	1	0	1	0	0
M02111:194:000000000-LT722:1:2113:13409:19522	1	1	1	1	0	0	1	1	1	0
M02111:194:000000000-LT722:1:2113:13410:1585	1	1	1	1	1	0	0	0	0	0
M02111:194:000000000-LT722:1:2113:13410:23796	1	1	1	1	1	0	0	0	0	0
M02111:194:000000000-LT722:1:2113:13410:8446	1	1	1	0	0	1	0	1	0	0
M02111:194:000000000-LT722:1:2113:13411:16368	1	1	1	1	1	0	0	0	0	0
M02111:194:000000000-LT722:1:2113:13411:19287	1	1	1	1	1	0	0	0	0	0
M02111:194:000000000-LT722:1:2113:13411:22327	1	1	1	1	1	0	0	0	0	0
M02111:194:000000000-LT722:1:2113:13411:25303	1	1	1	1	0	0	0	0	0	0
M02111:194:000000000-LT722:1:2113:13411:26611	1	1	1	1	1	0	0	0	0	0
M02111:194:000000000-LT722:1:2113:13411:28273	1	1	1	1	1	0	0	0	0	0
M02111:194:000000000-LT722:1:2113:13412:15738	1	1	1	1	1	0	0	0	0	0
M02111:194:000000000-LT722:1:2113:13412:18650	1	1	1	0	0	1	0	1	0	0
M02111:194:000000000-LT722:1:2113:13412:20187	1	1	1	1	1	0	0	0	0	0
M02111:194:000000000-LT722:1:2113:13412:26852	1	1	1	1	1	0	0	0	0	0
M02111:194:000000000-LT722:1:2113:13412:7076	1	1	1	1	0	0	1	1	1	0
M02111:194:000000000-LT722:1:2113:13412:9725	1	1	1	1	1	0	0	0	0	0
M02111:194:000000000-LT722:1:2113:13413:1658	1	1	1	1	1	0	0	0	0	0
M02111:194:000000000-LT722:1:2113:13413:20906	1	1	1	1	1	0	0	0	0	0
M02111:194:000000000-LT722:1:2113:13413:23600	1	1	1	1	0	0	1	1	1	0
M02111:194:000000000-LT722:1:2113:13413:25055	1	1	1	1	0	0	1	1	1	0
M02111:194:000000000-LT722:1:2113:13413:4191	1	1	1	1	1	0	0	0	0	0
M02111:194:000000000-LT722:1:2113:13413:5537	1	1	1	1	1	0	0	0	0	0
M02111:194:000000000-LT722:1:2113:13414:20243	1	1	1	1	0	0	1	1	1	0
M02111:194:000000000-LT722:1:2113:13414:21414	1	1	1	1	1	0	0	0	0	0
M02111:194:000000000-LT722:1:2113:13414:27903	1	1	1	1	1	0	0	0	0	0
M02111:194:000000000-LT722:1:2113:13414:4997	1	1	1	1	1	0	0	0	0	0
M02111:194:000000000-LT722:1:2113:13415:13615	1	1	1	1	0	0	1	1	1	0
M02111:194:000000000-LT722:1:2113:13415:17073	1	1	1	1	1	0	0	0	0	0
M02111:194:000000000-LT722:1:2113:13415:21206	1	1	1	1	1	0	0	0	0	0
M02111:194:000000000-LT722:1:2113:13415:24575	1	1	1	0	0	1	0	1	0	0
M02111:194:000000000-LT722:1:2113:13416:23121	1	1	1	1	1	0	0	0	0	0
M02111:194:000000000-LT722:1:2113:13416:27243	1	1	1	1	1	0	0	0	0	0
M02111:194:000000000-LT722:1:2113:13416:3620	1	1	1	1	1	0	0	0	0	0
M02111:194:000000000-LT722:1:2113:13417:12350	1	1	1	1	1	0	0	0	0	0
M02111:194:000000000-LT722:1:2113:13417:24512	1	1	1	1	1	0	0	0	0	0
M02111:194:000000000-LT722:1:2113:13418:6096	1	1	0	0	0	0	0	0	0	0
M02111:194:000000000-LT722:1:2113:13418:9115	1	1	1	1	1	0	0	0	0	0
M02111:194:000000000-LT722:1:2113:13419:16674	1	1	1	1	1	0	0	0	0	0
M02111:194:000000000-LT722:1:2113:13419:17671	1	1	1	1	1	0	0	0	0	0
M02111:194:000000000-LT722:1:2113:13419:17857	1	1	1	1	1	0	0	0	0	0
M02111:194:000000000-LT722:1:2113:13419:22880	1	1	1	1	1	0	0	0	0	0
M02111:194:000000000-LT722:1:2113:13419:25225	1	1	1	1	1	0	0	0	0	0
M02111:194:000000000-LT722:1:2113:13419:26341	1	1	1	1	0	0	1	1	1	0
M02111:194:000000000-LT722:1:2113:13419:9455	1	1	0	0	0	0	0	0	0	0
M02111:194:000000000-LT722:1:2113:13420:22500	1	1	1	0	0	1	0	1	0	0
M02111:194:000000000-LT722:1:2113:13420:23260	1	1	1	1	0	0	0	0	0	0
M02111:194:000000000-LT722:1:2113:13421:15662	1	1	1	1	1	0	0	0	0	0
M02111:194:000000000-LT722:1:2113:13421:19262	1	1	1	1	1	0	0	0	0	0
M02111:194:000000000-LT722:1:2113:13421:2888	1	1	1	1	1	0	0	0	0	0
M02111:194:000000000-LT722:1:2113:13421:29021	1	1	0	0	0	0	0	0	0	0
M02111:194:000000000-LT722:1:2113:13421:29139	1	1	1	1	0	0	1	1	1	0
M02111:194:000000000-LT722:1:2113:13421:3585	1	1	1	0	0	1	0	1	0	0
M02111:194:000000000-LT722:1:2113:13422:12332	1	1	1	1	0	0	1	1	1	0
M02111:194:000000000-LT722:1:2113:13422:14034	1	1	1	1	0	0	1	1	1	0
M02111:194:000000000-LT722:1:2113:13422:22608	1	1	1	1	0	0	0	0	0	0
M02111:194:000000000-LT722:1:2113:13422:24991	1	1	1	1	0	0	1	1	1	0
M02111:194:000000000-LT722:1:2113:13422:25522	1	1	0	0	0	0	0	0	0	0
M02111:194:000000000-LT722:1:2113:13422:3005	1	1	1	1	1	0	0	0	0	0
M02111:194:000000000-LT722:1:2113:13423:3842	1	1	1	1	1	0	0	0	0	0
M02111:194:000000000-LT722:1:2113:13425:11192	1	1	1	1	0	0	1	1	1	0
M02111:194:000000000-LT722:1:2113:13425:26221	1	1	1	1	0	0	1	1	1	0
M02111:194:000000000-LT722:1:2113:13426:13520	1	1	1	1	1	0	0	0	0	0
M02111:194:000000000-LT722:1:2113:13426:21052	1	1	1	0	0	1	0	1	0	0
M02111:194:000000000-LT722:1:2113:13426:25108	1	1	0	0	0	0	0	0	0	0
M02111:194:000000000-LT722:1:2113:13426:5655	1	1	1	1	1	0	0	0	0	0
M02111:194:000000000-LT722:1:2113:13426:7354	1	1	1	1	1	0	0	0	0	0
M02111:194:000000000-LT722:1:2113:13427:1758	1	1	1	1	0	0	1	1	1	0
M02111:194:000000000-LT722:1:2113:13427:21596	1	1	1	1	1	0	0	0	0	0
M02111:194:000000000-LT722:1:2113:13427:24166	1	1	1	1	1	0	0	0	0	0
M02111:194:000000000-LT722:1:2113:13427:27860	1	1	0	0	0	0	0	0	0	0
M02111:194:000000000-LT722:1:2113:13428:23224	1	1	1	1	0	0	1	1	1	0
M02111:194:000000000-LT722:1:2113:13428:5550	1	1	1	1	1	0	0	0	0	0
M02111:194:000000000-LT722:1:2113:13428:6633	1	1	1	1	1	0	0	0	0	0
M02111:194:000000000-LT722:1:2113:13429:10203	1	1	1	1	1	0	0	0	0	0
M02111:194:000000000-LT722:1:2113:13429:10947	1	1	1	1	0	0	1	1	1	0
M02111:194:000000000-LT722:1:2113:13429:7119	1	1	1	1	1	0	0	0	0	0
M02111:194:000000000-LT722:1:2113:13430:10098	1	1	1	1	0	0	1	1	1	0
M02111:194:000000000-LT722:1:2113:13430:14736	1	1	1	1	1	0	0	0	0	0
M02111:194:000000000-LT722:1:2113:13430:14892	1	1	1	1	0	0	0	0	0	0
M02111:194:000000000-LT722:1:2113:13430:15078	1	1	1	1	0	0	1	1	1	0
M02111:194:000000000-LT722:1:2113:13430:1537	1	1	1	1	1	0	0	0	0	0
M02111:194:000000000-LT722:1:2113:13430:15526	1	1	1	1	1	0	0	0	0	0
M02111:194:000000000-LT722:1:2113:13430:19699	1	1	1	0	0	1	0	1	0	0
M02111:194:000000000-LT722:1:2113:13430:22245	1	1	0	0	0	0	0	0	0	0
M02111:194:000000000-LT722:1:2113:13430:23810	1	1	1	1	1	0	0	0	0	0
M02111:194:000000000-LT722:1:2113:13430:3429	1	1	1	1	1	0	0	0	0	0
M02111:194:000000000-LT722:1:2113:13430:9998	1	1	1	1	1	0	0	0	0	0
M02111:194:000000000-LT722:1:2113:13431:10116	1	1	1	1	1	0	0	0	0	0
M02111:194:000000000-LT722:1:2113:13431:10638	1	1	1	1	0	0	0	0	0	0
M02111:194:000000000-LT722:1:2113:13431:10680	1	1	1	1	1	0	0	0	0	0
M02111:194:000000000-LT722:1:2113:13431:17005	1	1	1	0	0	1	0	1	0	0
M02111:194:000000000-LT722:1:2113:13431:18410	1	1	1	1	0	0	1	1	1	0
M02111:194:000000000-LT722:1:2113:13432:15906	1	0	0	0	0	0	0	0	0	0
M02111:194:000000000-LT722:1:2113:13432:20363	1	1	1	1	0	0	1	1	1	0
M02111:194:000000000-LT722:1:2113:13432:3025	1	1	1	1	1	0	0	0	0	0
M02111:194:000000000-LT722:1:2113:13433:13655	1	1	1	1	0	0	1	1	1	0
M02111:194:000000000-LT722:1:2113:13433:19244	1	1	1	1	0	0	1	1	1	0
M02111:194:000000000-LT722:1:2113:13433:4003	1	1	1	1	0	0	1	1	1	0
M02111:194:000000000-LT722:1:2113:13434:25916	1	1	0	0	0	0	0	0	0	0
M02111:194:000000000-LT722:1:2113:13434:6792	1	1	1	0	0	1	0	1	0	0
M02111:194:000000000-LT722:1:2113:13434:9094	1	1	1	1	0	0	1	1	1	0
M02111:194:000000000-LT722:1:2113:13435:15119	1	1	1	1	1	0	0	0	0	0
M02111:194:000000000-LT722:1:2113:13435:15150	1	1	1	1	0	0	1	1	1	0
M02111:194:000000000-LT722:1:2113:13435:22227	1	1	1	1	1	0	0	0	0	0
M02111:194:000000000-LT722:1:2113:13435:7334	1	1	1	0	0	1	0	1	0	0
M02111:194:000000000-LT722:1:2113:13435:8510	1	1	1	1	1	0	0	0	0	0
M02111:194:000000000-LT722:1:2113:13436:17061	1	1	1	0	0	1	0	1	0	0
M02111:194:000000000-LT722:1:2113:13436:19389	1	1	1	1	1	0	0	0	0	0
M02111:194:000000000-LT722:1:2113:13436:2295	1	1	1	1	0	0	1	1	1	0
M02111:194:000000000-LT722:1:2113:13436:7047	1	1	1	1	0	0	0	0	0	0
M02111:194:000000000-LT722:1:2113:13436:7644	1	1	1	1	1	0	0	0	0	0
M02111:194:000000000-LT722:1:2113:13436:9216	1	1	1	1	0	0	1	1	1	0
M02111:194:000000000-LT722:1:2113:13437:20604	1	1	1	0	0	1	0	1	0	0
M02111:194:000000000-LT722:1:2113:13438:13582	1	1	1	1	0	0	1	1	1	0
M02111:194:000000000-LT722:1:2113:13438:14478	1	1	1	1	0	0	1	1	1	0
M02111:194:000000000-LT722:1:2113:13438:20400	1	1	1	1	1	0	0	0	0	0
M02111:194:000000000-LT722:1:2113:13438:21778	1	1	1	1	0	0	1	1	1	0
M02111:194:000000000-LT722:1:2113:13439:13120	1	1	1	1	0	0	0	0	0	0
M02111:194:000000000-LT722:1:2113:13439:15844	1	1	0	0	0	0	0	0	0	0
M02111:194:000000000-LT722:1:2113:13439:27492	1	1	1	1	1	0	0	0	0	0
M02111:194:000000000-LT722:1:2113:13439:6008	1	1	1	1	0	0	1	1	1	0
M02111:194:000000000-LT722:1:2113:13441:14139	1	1	1	1	1	0	0	0	0	0
M02111:194:000000000-LT722:1:2113:13441:26409	1	1	1	1	0	0	1	1	1	0
M02111:194:000000000-LT722:1:2113:13442:15427	1	1	1	0	0	1	0	1	0	0
M02111:194:000000000-LT722:1:2113:13442:20471	1	1	1	1	1	0	0	0	0	0
M02111:194:000000000-LT722:1:2113:13442:6949	1	1	1	0	0	1	0	1	0	0
M02111:194:000000000-LT722:1:2113:13443:14220	1	1	1	1	1	0	0	0	0	0
M02111:194:000000000-LT722:1:2113:13443:20298	1	1	1	1	1	0	0	0	0	0
M02111:194:000000000-LT722:1:2113:13443:6069	1	1	1	1	0	0	1	1	1	0
M02111:194:000000000-LT722:1:2113:13444:2359	1	1	0	0	0	0	0	0	0	0
M02111:194:000000000-LT722:1:2113:13444:3801	1	1	1	1	0	0	1	1	1	0
M02111:194:000000000-LT722:1:2113:13444:7982	1	1	1	1	0	0	1	1	1	0
M02111:194:000000000-LT722:1:2113:13445:13403	1	1	0	0	0	0	0	0	0	0
M02111:194:000000000-LT722:1:2113:13445:8057	1	1	1	1	1	0	0	0	0	0
M02111:194:000000000-LT722:1:2113:13446:26710	1	1	1	1	1	0	0	0	0	0
M02111:194:000000000-LT722:1:2113:13447:10665	1	1	1	1	0	0	1	1	1	0
M02111:194:000000000-LT722:1:2113:13447:17930	1	1	1	1	1	0	0	0	0	0
M02111:194:000000000-LT722:1:2113:13447:2067	1	1	1	1	0	0	1	1	1	0
M02111:194:000000000-LT722:1:2113:13448:12300	1	1	1	1	0	0	1	1	1	0
M02111:194:000000000-LT722:1:2113:13448:18774	1	1	1	1	0	0	1	1	1	0
M02111:194:000000000-LT722:1:2113:13449:7140	1	1	1	1	1	0	0	0	0	0
M02111:194:000000000-LT722:1:2113:13450:20100	1	1	1	1	0	0	1	1	1	0
M02111:194:000000000-LT722:1:2113:13450:26042	1	1	1	1	0	0	0	0	0	0
M02111:194:000000000-LT722:1:2113:13450:28911	1	1	1	1	0	0	1	1	1	0
M02111:194:000000000-LT722:1:2113:13451:19057	1	1	1	1	0	0	1	1	1	0
M02111:194:000000000-LT722:1:2113:13451:19257	1	1	1	0	0	1	0	1	0	0
M02111:194:000000000-LT722:1:2113:13451:21538	1	1	1	1	1	0	0	0	0	0
M02111:194:000000000-LT722:1:2113:13451:29143	1	1	1	1	0	0	1	1	1	0
M02111:194:000000000-LT722:1:2113:13451:9755	1	1	1	1	0	0	1	1	1	0
M02111:194:000000000-LT722:1:2113:13452:23971	1	1	0	0	0	0	0	0	0	0
M02111:194:000000000-LT722:1:2113:13452:26836	1	1	1	1	1	0	0	0	0	0
M02111:194:000000000-LT722:1:2113:13452:6269	1	1	0	0	0	0	0	0	0	0
M02111:194:000000000-LT722:1:2113:13452:6758	1	1	1	1	1	0	0	0	0	0
M02111:194:000000000-LT722:1:2113:13452:9280	1	1	1	1	1	0	0	0	0	0
M02111:194:000000000-LT722:1:2113:13453:16239	1	1	1	1	1	0	0	0	0	0
M02111:194:000000000-LT722:1:2113:13453:5843	1	1	0	0	0	0	0	0	0	0
M02111:194:000000000-LT722:1:2113:13454:24265	1	1	0	0	0	0	0	0	0	0
M02111:194:000000000-LT722:1:2113:13454:26894	1	1	1	1	0	0	1	1	1	0
M02111:194:000000000-LT722:1:2113:13454:9848	1	1	1	1	1	0	0	0	0	0
M02111:194:000000000-LT722:1:2113:13455:1674	1	1	1	1	0	0	1	1	1	0
M02111:194:000000000-LT722:1:2113:13455:19139	1	1	1	1	1	0	0	0	0	0
M02111:194:000000000-LT722:1:2113:13455:5799	1	1	1	1	1	0	0	0	0	0
M02111:194:000000000-LT722:1:2113:13455:5952	1	1	0	0	0	0	0	0	0	0
M02111:194:000000000-LT722:1:2113:13456:14349	1	1	1	1	0	0	1	1	1	0
M02111:194:000000000-LT722:1:2113:13456:20337	1	1	0	0	0	0	0	0	0	0
M02111:194:000000000-LT722:1:2113:13456:22302	1	1	1	1	1	0	0	0	0	0
M02111:194:000000000-LT722:1:2113:13456:28740	1	1	1	1	1	0	0	0	0	0
M02111:194:000000000-LT722:1:2113:13456:8518	1	1	1	1	1	0	0	0	0	0
M02111:194:000000000-LT722:1:2113:13458:11354	1	1	1	1	0	0	1	1	1	0
M02111:194:000000000-LT722:1:2113:13458:20694	1	1	1	0	0	1	0	1	0	0
M02111:194:000000000-LT722:1:2113:13458:27777	1	1	1	1	0	0	1	1	1	0
M02111:194:000000000-LT722:1:2113:13459:17989	1	1	1	1	1	0	0	0	0	0
M02111:194:000000000-LT722:1:2113:13459:19127	1	1	1	1	1	0	0	0	0	0
M02111:194:000000000-LT722:1:2113:13459:2239	1	0	0	0	0	0	0	0	0	0
M02111:194:000000000-LT722:1:2113:13459:28311	1	1	1	1	0	0	1	1	1	0
M02111:194:000000000-LT722:1:2113:13459:9819	1	1	1	1	0	0	1	1	1	0
M02111:194:000000000-LT722:1:2113:13460:16185	1	1	1	0	0	1	0	1	0	0
M02111:194:000000000-LT722:1:2113:13460:17769	1	1	1	1	0	0	1	1	1	0
M02111:194:000000000-LT722:1:2113:13460:18387	1	1	1	1	0	0	0	0	0	0
M02111:194:000000000-LT722:1:2113:13460:20597	1	1	1	1	1	0	0	0	0	0
M02111:194:000000000-LT722:1:2113:13460:23737	1	1	1	1	0	0	1	1	1	0
M02111:194:000000000-LT722:1:2113:13460:24017	1	1	1	1	1	0	0	0	0	0
M02111:194:000000000-LT722:1:2113:13460:3392	1	1	1	1	0	0	0	0	0	0
M02111:194:000000000-LT722:1:2113:13460:3456	1	1	1	1	1	0	0	0	0	0
M02111:194:000000000-LT722:1:2113:13461:17969	1	1	1	1	0	0	1	1	1	0
M02111:194:000000000-LT722:1:2113:13461:26440	1	1	1	1	1	0	0	0	0	0
M02111:194:000000000-LT722:1:2113:13461:8301	1	1	1	1	0	0	1	1	1	0
M02111:194:000000000-LT722:1:2113:13462:21605	1	1	1	1	0	0	1	1	1	0
M02111:194:000000000-LT722:1:2113:13462:26557	1	1	1	1	0	0	1	1	1	0
M02111:194:000000000-LT722:1:2113:13462:28532	1	1	1	1	1	0	0	0	0	0
M02111:194:000000000-LT722:1:2113:13462:3646	1	1	0	0	0	0	0	0	0	0
M02111:194:000000000-LT722:1:2113:13463:15557	1	1	1	1	0	0	0	0	0	0
M02111:194:000000000-LT722:1:2113:13463:15920	1	1	0	0	0	0	0	0	0	0
M02111:194:000000000-LT722:1:2113:13463:18342	1	1	1	1	1	0	0	0	0	0
M02111:194:000000000-LT722:1:2113:13463:18456	1	1	1	1	0	0	1	1	1	0
M02111:194:000000000-LT722:1:2113:13463:19619	1	1	1	1	0	0	1	1	1	0
M02111:194:000000000-LT722:1:2113:13463:5428	1	1	1	1	1	0	0	0	0	0
M02111:194:000000000-LT722:1:2113:13464:13814	1	1	1	1	0	0	1	1	1	0
M02111:194:000000000-LT722:1:2113:13464:14575	1	1	1	1	0	0	1	1	1	0
M02111:194:000000000-LT722:1:2113:13464:2762	1	1	1	1	1	0	0	0	0	0
M02111:194:000000000-LT722:1:2113:13464:8598	1	1	1	1	0	0	0	0	0	0
M02111:194:000000000-LT722:1:2113:13465:10509	1	1	1	1	1	0	0	0	0	0
M02111:194:000000000-LT722:1:2113:13465:15753	1	1	0	0	0	0	0	0	0	0
M02111:194:000000000-LT722:1:2113:13465:16840	1	1	1	1	0	0	1	1	1	0
M02111:194:000000000-LT722:1:2113:13465:18291	1	1	1	1	0	0	1	1	1	0
M02111:194:000000000-LT722:1:2113:13465:19669	1	1	1	1	0	0	0	0	0	0
M02111:194:000000000-LT722:1:2113:13465:21631	1	1	1	1	1	0	0	0	0	0
M02111:194:000000000-LT722:1:2113:13465:2378	1	1	1	1	0	0	1	1	1	0
M02111:194:000000000-LT722:1:2113:13465:24111	1	1	0	0	0	0	0	0	0	0
M02111:194:000000000-LT722:1:2113:13466:8807	1	1	0	0	0	0	0	0	0	0
M02111:194:000000000-LT722:1:2113:13467:22764	1	1	1	1	1	0	0	0	0	0
M02111:194:000000000-LT722:1:2113:13468:15007	1	1	1	1	1	0	0	0	0	0
M02111:194:000000000-LT722:1:2113:13469:10449	1	1	1	1	1	0	0	0	0	0
M02111:194:000000000-LT722:1:2113:13469:11074	1	1	1	1	1	0	0	0	0	0
M02111:194:000000000-LT722:1:2113:13469:13582	1	1	1	0	0	1	0	1	0	0
M02111:194:000000000-LT722:1:2113:13469:23396	1	1	1	1	0	0	1	1	1	0
M02111:194:000000000-LT722:1:2113:13469:9219	1	1	1	1	1	0	0	0	0	0
M02111:194:000000000-LT722:1:2113:13470:10538	1	1	1	1	1	0	0	0	0	0
M02111:194:000000000-LT722:1:2113:13470:16051	1	1	1	1	1	0	0	0	0	0
M02111:194:000000000-LT722:1:2113:13470:18491	1	1	1	1	1	0	0	0	0	0
M02111:194:000000000-LT722:1:2113:13470:24521	1	1	0	0	0	0	0	0	0	0
M02111:194:000000000-LT722:1:2113:13470:25284	1	1	1	1	0	0	1	1	1	0
M02111:194:000000000-LT722:1:2113:13470:7656	1	1	1	1	1	0	0	0	0	0
M02111:194:000000000-LT722:1:2113:13471:11504	1	1	1	1	1	0	0	0	0	0
M02111:194:000000000-LT722:1:2113:13471:13930	1	1	1	1	0	0	1	1	1	0
M02111:194:000000000-LT722:1:2113:13471:17350	1	1	1	1	1	0	0	0	0	0
M02111:194:000000000-LT722:1:2113:13471:24895	1	1	1	1	1	0	0	0	0	0
M02111:194:000000000-LT722:1:2113:13471:5870	1	1	1	1	1	0	0	0	0	0
M02111:194:000000000-LT722:1:2113:13471:9832	1	1	1	1	1	0	0	0	0	0
M02111:194:000000000-LT722:1:2113:13472:13614	1	1	1	1	0	0	1	1	1	0
M02111:194:000000000-LT722:1:2113:13472:16413	1	1	1	1	1	0	0	0	0	0
M02111:194:000000000-LT722:1:2113:13472:28731	1	1	1	1	1	0	0	0	0	0
M02111:194:000000000-LT722:1:2113:13472:3432	1	1	1	1	1	0	0	0	0	0
M02111:194:000000000-LT722:1:2113:13472:9407	1	1	1	1	0	0	1	1	1	0
M02111:194:000000000-LT722:1:2113:13473:19758	1	1	1	1	0	0	1	1	1	0
M02111:194:000000000-LT722:1:2113:13473:23889	1	1	1	1	1	0	0	0	0	0
M02111:194:000000000-LT722:1:2113:13473:4341	1	1	1	0	0	1	0	1	0	0
M02111:194:000000000-LT722:1:2113:13474:24216	1	1	1	1	1	0	0	0	0	0
M02111:194:000000000-LT722:1:2113:13474:6393	1	1	0	0	0	0	0	0	0	0
M02111:194:000000000-LT722:1:2113:13474:9324	1	1	1	1	0	0	1	1	1	0
M02111:194:000000000-LT722:1:2113:13475:11519	1	1	1	0	0	1	0	1	0	0
M02111:194:000000000-LT722:1:2113:13475:11880	1	1	1	1	0	0	0	0	0	0
M02111:194:000000000-LT722:1:2113:13475:21758	1	1	0	0	0	0	0	0	0	0
M02111:194:000000000-LT722:1:2113:13475:2204	1	1	0	0	0	0	0	0	0	0
M02111:194:000000000-LT722:1:2113:13475:23313	1	1	1	1	0	0	1	1	1	0
M02111:194:000000000-LT722:1:2113:13476:25363	1	1	1	1	0	0	1	1	1	0
M02111:194:000000000-LT722:1:2113:13476:4229	1	1	1	1	1	0	0	0	0	0
M02111:194:000000000-LT722:1:2113:13476:5666	1	1	1	1	1	0	0	0	0	0
M02111:194:000000000-LT722:1:2113:13477:17763	1	1	1	0	0	1	0	1	1	0
M02111:194:000000000-LT722:1:2113:13478:18204	1	1	1	1	0	0	1	1	1	0
M02111:194:000000000-LT722:1:2113:13478:24587	1	1	1	0	0	1	0	1	0	0
M02111:194:000000000-LT722:1:2113:13478:9206	1	1	1	1	0	0	0	0	0	0
M02111:194:000000000-LT722:1:2113:13479:16474	1	1	1	1	0	0	1	1	1	0
M02111:194:000000000-LT722:1:2113:13479:17917	1	1	1	1	1	0	0	0	0	0
M02111:194:000000000-LT722:1:2113:13479:25950	1	1	1	1	0	0	1	1	1	0
M02111:194:000000000-LT722:1:2113:13479:27426	1	1	1	1	1	0	0	0	0	0
M02111:194:000000000-LT722:1:2113:13479:8419	1	1	1	1	0	0	1	1	1	0
M02111:194:000000000-LT722:1:2113:13480:10618	1	1	1	1	1	0	0	0	0	0
M02111:194:000000000-LT722:1:2113:13480:18130	1	1	1	1	0	0	1	1	1	0
M02111:194:000000000-LT722:1:2113:13480:19616	1	1	1	1	1	0	0	0	0	0
M02111:194:000000000-LT722:1:2113:13480:23391	1	1	1	0	0	1	0	1	1	0
M02111:194:000000000-LT722:1:2113:13480:27450	1	1	1	1	1	0	0	0	0	0
M02111:194:000000000-LT722:1:2113:13481:18238	1	1	1	1	0	0	1	1	1	0
M02111:194:000000000-LT722:1:2113:13481:18503	1	1	1	1	1	0	0	0	0	0
M02111:194:000000000-LT722:1:2113:13481:18557	1	1	1	1	1	0	0	0	0	0
M02111:194:000000000-LT722:1:2113:13481:27023	1	1	1	1	0	0	1	1	1	0
M02111:194:000000000-LT722:1:2113:13481:4918	1	1	1	1	1	0	0	0	0	0
M02111:194:000000000-LT722:1:2113:13482:16608	1	1	1	1	1	0	0	0	0	0
M02111:194:000000000-LT722:1:2113:13482:20715	1	1	1	1	0	0	1	1	1	0
M02111:194:000000000-LT722:1:2113:13482:22925	1	1	1	1	1	0	0	0	0	0
M02111:194:000000000-LT722:1:2113:13482:6166	1	1	0	0	0	0	0	0	0	0
M02111:194:000000000-LT722:1:2113:13483:13629	1	1	1	1	1	0	0	0	0	0
M02111:194:000000000-LT722:1:2113:13483:23562	1	1	1	1	0	0	1	1	1	0
M02111:194:000000000-LT722:1:2113:13483:27920	1	1	1	1	0	0	1	1	1	0
M02111:194:000000000-LT722:1:2113:13483:4065	1	1	0	0	0	0	0	0	0	0
M02111:194:000000000-LT722:1:2113:13483:6696	1	1	1	1	0	0	1	1	1	0
M02111:194:000000000-LT722:1:2113:13483:9735	1	1	1	1	0	0	0	0	0	0
M02111:194:000000000-LT722:1:2113:13484:15389	1	1	1	1	1	0	0	0	0	0
M02111:194:000000000-LT722:1:2113:13484:22638	1	1	1	1	1	0	0	0	0	0
M02111:194:000000000-LT722:1:2113:13484:25013	1	1	1	0	0	1	0	1	0	0
M02111:194:000000000-LT722:1:2113:13484:5156	1	1	1	1	1	0	0	0	0	0
M02111:194:000000000-LT722:1:2113:13485:28209	1	1	1	1	1	0	0	0	0	0
M02111:194:000000000-LT722:1:2113:13486:2271	1	1	1	1	1	0	0	0	0	0
M02111:194:000000000-LT722:1:2113:13486:23616	1	1	1	1	1	0	0	0	0	0
M02111:194:000000000-LT722:1:2113:13486:25336	1	1	1	1	0	0	1	1	1	0
M02111:194:000000000-LT722:1:2113:13486:28270	1	1	1	1	0	0	1	1	1	0
M02111:194:000000000-LT722:1:2113:13486:28925	1	1	1	1	1	0	0	0	0	0
M02111:194:000000000-LT722:1:2113:13486:3507	1	1	0	0	0	0	0	0	0	0
M02111:194:000000000-LT722:1:2113:13486:9254	1	1	1	0	0	1	0	1	0	0
M02111:194:000000000-LT722:1:2113:13487:16504	1	1	0	0	0	0	0	0	0	0
M02111:194:000000000-LT722:1:2113:13487:18578	1	1	1	1	1	0	0	0	0	0
M02111:194:000000000-LT722:1:2113:13487:23199	1	1	1	0	0	1	0	1	0	0
M02111:194:000000000-LT722:1:2113:13487:3482	1	1	1	1	1	0	0	0	0	0
M02111:194:000000000-LT722:1:2113:13487:4584	1	1	0	0	0	0	0	0	0	0
M02111:194:000000000-LT722:1:2113:13488:10757	1	1	1	1	0	0	1	1	1	0
M02111:194:000000000-LT722:1:2113:13488:25283	1	1	1	1	1	0	0	0	0	0
M02111:194:000000000-LT722:1:2113:13488:26054	1	1	1	1	0	0	1	1	1	0
M02111:194:000000000-LT722:1:2113:13489:8093	1	1	1	1	0	0	1	1	1	0
M02111:194:000000000-LT722:1:2113:13489:8754	1	1	0	0	0	0	0	0	0	0
M02111:194:000000000-LT722:1:2113:13490:11279	1	1	0	0	0	0	0	0	0	0
M02111:194:000000000-LT722:1:2113:13490:17377	1	1	1	1	0	0	1	1	1	0
M02111:194:000000000-LT722:1:2113:13491:15742	1	1	1	1	0	0	1	1	1	0
M02111:194:000000000-LT722:1:2113:13491:22816	1	1	1	1	0	0	1	1	1	0
M02111:194:000000000-LT722:1:2113:13491:9859	1	1	1	1	1	0	0	0	0	0
M02111:194:000000000-LT722:1:2113:13492:19743	1	1	1	0	0	1	0	1	0	0
M02111:194:000000000-LT722:1:2113:13492:21648	1	1	1	1	1	0	0	0	0	0
M02111:194:000000000-LT722:1:2113:13492:25394	1	1	1	1	1	0	0	0	0	0
M02111:194:000000000-LT722:1:2113:13493:11929	1	1	1	1	1	0	0	0	0	0
M02111:194:000000000-LT722:1:2113:13493:14014	1	1	1	1	0	0	1	1	1	0
M02111:194:000000000-LT722:1:2113:13493:3380	1	0	0	0	0	0	0	0	0	0
M02111:194:000000000-LT722:1:2113:13493:4341	1	1	1	1	0	0	1	1	1	0
M02111:194:000000000-LT722:1:2113:13494:18199	1	1	1	1	1	0	0	0	0	0
M02111:194:000000000-LT722:1:2113:13494:22677	1	1	1	1	0	0	1	1	1	0
M02111:194:000000000-LT722:1:2113:13494:23961	1	1	1	0	0	1	0	1	0	0
M02111:194:000000000-LT722:1:2113:13494:24154	1	1	1	1	0	0	1	1	1	0
M02111:194:000000000-LT722:1:2113:13494:2535	1	1	1	1	1	0	0	0	0	0
M02111:194:000000000-LT722:1:2113:13495:18220	1	1	1	1	1	0	0	0	0	0
M02111:194:000000000-LT722:1:2113:13495:27731	1	1	1	1	0	0	1	1	1	0
M02111:194:000000000-LT722:1:2113:13495:6674	1	1	1	1	1	0	0	0	0	0
M02111:194:000000000-LT722:1:2113:13496:12217	1	1	1	1	1	0	0	0	0	0
M02111:194:000000000-LT722:1:2113:13496:24599	1	1	1	1	1	0	0	0	0	0
M02111:194:000000000-LT722:1:2113:13496:2748	1	1	1	1	0	0	1	1	1	0
M02111:194:000000000-LT722:1:2113:13496:9210	1	1	0	0	0	0	0	0	0	0
M02111:194:000000000-LT722:1:2113:13497:17117	1	1	1	1	0	0	1	1	1	0
M02111:194:000000000-LT722:1:2113:13497:3434	1	1	1	1	1	0	0	0	0	0
M02111:194:000000000-LT722:1:2113:13498:18536	1	1	1	1	1	0	0	0	0	0
M02111:194:000000000-LT722:1:2113:13498:24667	1	1	1	1	1	0	0	0	0	0
M02111:194:000000000-LT722:1:2113:13499:21038	1	1	1	1	0	0	1	1	1	0
M02111:194:000000000-LT722:1:2113:13499:23684	1	1	1	1	1	0	0	0	0	0
M02111:194:000000000-LT722:1:2113:13499:24736	1	1	1	1	0	0	1	1	1	0
M02111:194:000000000-LT722:1:2113:13499:27120	1	1	0	0	0	0	0	0	0	0
M02111:194:000000000-LT722:1:2113:13499:9271	1	1	1	1	1	0	0	0	0	0
M02111:194:000000000-LT722:1:2113:13500:11412	1	1	1	1	1	0	0	0	0	0
M02111:194:000000000-LT722:1:2113:13500:19085	1	1	1	1	1	0	0	0	0	0
M02111:194:000000000-LT722:1:2113:13500:22118	1	1	1	1	0	0	1	1	1	0
M02111:194:000000000-LT722:1:2113:13501:10987	1	1	1	1	1	0	0	0	0	0
M02111:194:000000000-LT722:1:2113:13501:14305	1	1	1	1	0	0	1	1	1	0
M02111:194:000000000-LT722:1:2113:13501:14362	1	1	1	1	1	0	0	0	0	0
M02111:194:000000000-LT722:1:2113:13501:18404	1	1	1	1	0	0	1	1	1	0
M02111:194:000000000-LT722:1:2113:13501:20477	1	1	1	1	0	0	1	1	1	0
M02111:194:000000000-LT722:1:2113:13501:2078	1	1	1	1	1	0	0	0	0	0
M02111:194:000000000-LT722:1:2113:13501:21276	1	1	0	0	0	0	0	0	0	0
M02111:194:000000000-LT722:1:2113:13501:26731	1	1	0	0	0	0	0	0	0	0
M02111:194:000000000-LT722:1:2113:13501:28182	1	1	1	1	1	0	0	0	0	0
M02111:194:000000000-LT722:1:2113:13501:4252	1	1	1	1	1	0	0	0	0	0
M02111:194:000000000-LT722:1:2113:13502:23578	1	1	1	1	0	0	1	1	1	0
M02111:194:000000000-LT722:1:2113:13502:28967	1	1	1	1	0	0	1	1	1	0
M02111:194:000000000-LT722:1:2113:13502:3682	1	1	1	1	0	0	1	1	1	0
M02111:194:000000000-LT722:1:2113:13502:6876	1	1	1	1	0	0	1	1	1	0
M02111:194:000000000-LT722:1:2113:13503:10804	1	1	1	0	0	1	0	1	0	0
M02111:194:000000000-LT722:1:2113:13503:22609	1	1	1	1	0	0	1	1	1	0
M02111:194:000000000-LT722:1:2113:13504:17490	1	1	1	1	1	0	0	0	0	0
M02111:194:000000000-LT722:1:2113:13504:18331	1	1	0	0	0	0	0	0	0	0
M02111:194:000000000-LT722:1:2113:13504:22138	1	1	1	1	0	0	1	1	1	0
M02111:194:000000000-LT722:1:2113:13504:4276	1	1	0	0	0	0	0	0	0	0
M02111:194:000000000-LT722:1:2113:13504:5585	1	1	1	1	1	0	0	0	0	0
M02111:194:000000000-LT722:1:2113:13505:28224	1	1	1	1	0	0	1	1	1	0
M02111:194:000000000-LT722:1:2113:13505:7803	1	1	1	0	0	1	0	1	0	0
M02111:194:000000000-LT722:1:2113:13506:12265	1	1	0	0	0	0	0	0	0	0
M02111:194:000000000-LT722:1:2113:13506:17718	1	1	1	1	0	0	1	1	1	0
M02111:194:000000000-LT722:1:2113:13506:18776	1	1	1	0	0	1	0	1	0	0
M02111:194:000000000-LT722:1:2113:13506:23117	1	1	1	1	1	0	0	0	0	0
M02111:194:000000000-LT722:1:2113:13506:5759	1	1	1	1	1	0	0	0	0	0
M02111:194:000000000-LT722:1:2113:13508:11991	1	1	1	1	1	0	0	0	0	0
M02111:194:000000000-LT722:1:2113:13508:9622	1	1	1	1	1	0	0	0	0	0
M02111:194:000000000-LT722:1:2113:13509:14202	1	1	0	0	0	0	0	0	0	0
M02111:194:000000000-LT722:1:2113:13509:16795	1	1	1	1	1	0	0	0	0	0
M02111:194:000000000-LT722:1:2113:13511:16155	1	1	1	1	0	0	1	1	1	0
M02111:194:000000000-LT722:1:2113:13511:24005	1	1	1	1	1	0	0	0	0	0
M02111:194:000000000-LT722:1:2113:13511:5457	1	1	1	1	1	0	0	0	0	0
M02111:194:000000000-LT722:1:2113:13511:7063	1	1	1	0	0	1	0	1	0	0
M02111:194:000000000-LT722:1:2113:13512:11518	1	1	1	1	1	0	0	0	0	0
M02111:194:000000000-LT722:1:2113:13512:21865	1	1	1	1	1	0	0	0	0	0
M02111:194:000000000-LT722:1:2113:13512:26845	1	1	1	1	0	0	0	0	0	0
M02111:194:000000000-LT722:1:2113:13513:3312	1	1	0	0	0	0	0	0	0	0
M02111:194:000000000-LT722:1:2113:13513:5478	1	1	1	1	0	0	1	1	1	0
M02111:194:000000000-LT722:1:2113:13514:18504	1	1	1	1	1	0	0	0	0	0
M02111:194:000000000-LT722:1:2113:13514:24729	1	1	1	0	0	1	0	1	0	0
M02111:194:000000000-LT722:1:2113:13514:8434	1	1	1	1	1	0	0	0	0	0
M02111:194:000000000-LT722:1:2113:13514:9561	1	1	1	1	1	0	0	0	0	0
M02111:194:000000000-LT722:1:2113:13515:13140	1	1	1	1	0	0	1	1	1	0
M02111:194:000000000-LT722:1:2113:13515:23614	1	1	1	1	1	0	0	0	0	0
M02111:194:000000000-LT722:1:2113:13515:26689	1	1	1	1	1	0	0	0	0	0
M02111:194:000000000-LT722:1:2113:13516:20305	1	1	1	1	0	0	1	1	1	0
M02111:194:000000000-LT722:1:2113:13516:21597	1	1	1	1	1	0	0	0	0	0
M02111:194:000000000-LT722:1:2113:13516:22347	1	1	1	1	1	0	0	0	0	0
M02111:194:000000000-LT722:1:2113:13516:2372	1	1	1	1	1	0	0	0	0	0
M02111:194:000000000-LT722:1:2113:13516:7523	1	0	0	0	0	0	0	0	0	0
M02111:194:000000000-LT722:1:2113:13517:11863	1	1	1	1	0	0	1	1	1	0
M02111:194:000000000-LT722:1:2113:13517:25324	1	1	1	1	1	0	0	0	0	0
M02111:194:000000000-LT722:1:2113:13517:27623	1	1	1	1	0	0	1	1	1	0
M02111:194:000000000-LT722:1:2113:13518:10427	1	1	1	1	0	0	1	1	1	0
M02111:194:000000000-LT722:1:2113:13518:10641	1	1	1	1	1	0	0	0	0	0
M02111:194:000000000-LT722:1:2113:13518:14223	1	1	1	1	1	0	0	0	0	0
M02111:194:000000000-LT722:1:2113:13519:11778	1	1	0	0	0	0	0	0	0	0
M02111:194:000000000-LT722:1:2113:13519:19296	1	1	1	1	0	0	1	1	1	0
M02111:194:000000000-LT722:1:2113:13519:2016	1	1	1	1	1	0	0	0	0	0
M02111:194:000000000-LT722:1:2113:13519:22631	1	1	1	1	1	0	0	0	0	0
M02111:194:000000000-LT722:1:2113:13519:24523	1	1	1	1	0	0	1	1	1	0
M02111:194:000000000-LT722:1:2113:13519:25166	1	1	1	1	0	0	1	1	1	0
M02111:194:000000000-LT722:1:2113:13519:4474	1	1	0	0	0	0	0	0	0	0
M02111:194:000000000-LT722:1:2113:13520:18149	1	1	1	1	0	0	1	1	1	0
M02111:194:000000000-LT722:1:2113:13520:18828	1	1	1	1	0	0	1	1	1	0
M02111:194:000000000-LT722:1:2113:13520:20073	1	1	1	1	1	0	0	0	0	0
M02111:194:000000000-LT722:1:2113:13520:24402	1	1	1	1	0	0	1	1	1	0
M02111:194:000000000-LT722:1:2113:13520:8079	1	1	1	1	0	0	1	1	1	0
M02111:194:000000000-LT722:1:2113:13521:4075	1	1	1	1	1	0	0	0	0	0
M02111:194:000000000-LT722:1:2113:13521:4741	1	1	1	1	1	0	0	0	0	0
M02111:194:000000000-LT722:1:2113:13522:17601	1	1	0	0	0	0	0	0	0	0
M02111:194:000000000-LT722:1:2113:13522:19870	1	1	1	1	1	0	0	0	0	0
M02111:194:000000000-LT722:1:2113:13523:16968	1	1	1	1	0	0	1	1	1	0
M02111:194:000000000-LT722:1:2113:13523:21180	1	1	1	1	0	0	0	0	0	0
M02111:194:000000000-LT722:1:2113:13523:23497	1	1	1	1	0	0	1	1	1	0
M02111:194:000000000-LT722:1:2113:13523:7173	1	1	1	1	1	0	0	0	0	0
M02111:194:000000000-LT722:1:2113:13523:8010	1	1	1	1	0	0	1	1	1	0
M02111:194:000000000-LT722:1:2113:13524:2785	1	1	1	1	0	0	1	1	1	0
M02111:194:000000000-LT722:1:2113:13524:2959	1	1	1	1	1	0	0	0	0	0
M02111:194:000000000-LT722:1:2113:13525:16467	1	1	1	1	1	0	0	0	0	0
M02111:194:000000000-LT722:1:2113:13525:17935	1	1	1	1	1	0	0	0	0	0
M02111:194:000000000-LT722:1:2113:13525:20641	1	1	1	1	1	0	0	0	0	0
M02111:194:000000000-LT722:1:2113:13525:21254	1	1	1	1	1	0	0	0	0	0
M02111:194:000000000-LT722:1:2113:13526:1841	1	1	1	1	0	0	1	1	1	0
M02111:194:000000000-LT722:1:2113:13526:21417	1	1	1	0	0	1	0	1	0	0
M02111:194:000000000-LT722:1:2113:13526:26311	1	1	1	1	1	0	0	0	0	0
M02111:194:000000000-LT722:1:2113:13527:10111	1	1	1	1	1	0	0	0	0	0
M02111:194:000000000-LT722:1:2113:13527:11187	1	1	1	1	0	0	1	1	1	0
M02111:194:000000000-LT722:1:2113:13527:16140	1	1	1	1	1	0	0	0	0	0
M02111:194:000000000-LT722:1:2113:13527:4783	1	1	1	0	0	1	0	1	0	0
M02111:194:000000000-LT722:1:2113:13527:6097	1	1	1	1	1	0	0	0	0	0
M02111:194:000000000-LT722:1:2113:13527:8394	1	1	1	1	1	0	0	0	0	0
M02111:194:000000000-LT722:1:2113:13528:15681	1	1	1	1	1	0	0	0	0	0
M02111:194:000000000-LT722:1:2113:13528:18916	1	1	1	1	1	0	0	0	0	0
M02111:194:000000000-LT722:1:2113:13528:4716	1	1	1	1	1	0	0	0	0	0
M02111:194:000000000-LT722:1:2113:13529:10437	1	1	1	1	0	0	1	1	1	0
M02111:194:000000000-LT722:1:2113:13529:12333	1	1	1	1	1	0	0	0	0	0
M02111:194:000000000-LT722:1:2113:13529:16891	1	1	1	1	1	0	0	0	0	0
M02111:194:000000000-LT722:1:2113:13529:17908	1	1	1	1	0	0	1	1	1	0
M02111:194:000000000-LT722:1:2113:13529:19550	1	1	1	1	1	0	0	0	0	0
M02111:194:000000000-LT722:1:2113:13529:27847	1	1	1	1	1	0	0	0	0	0
M02111:194:000000000-LT722:1:2113:13529:3676	1	1	1	1	1	0	0	0	0	0
M02111:194:000000000-LT722:1:2113:13529:3914	1	1	1	1	0	0	1	1	1	0
M02111:194:000000000-LT722:1:2113:13530:13821	1	1	1	1	0	0	1	1	1	0
M02111:194:000000000-LT722:1:2113:13530:16587	1	1	1	1	1	0	0	0	0	0
M02111:194:000000000-LT722:1:2113:13530:17117	1	1	1	1	0	0	1	1	1	0
M02111:194:000000000-LT722:1:2113:13530:23154	1	1	1	0	0	1	0	1	0	0
M02111:194:000000000-LT722:1:2113:13530:26024	1	1	1	1	1	0	0	0	0	0
M02111:194:000000000-LT722:1:2113:13531:14932	1	1	1	1	0	0	1	1	1	0
M02111:194:000000000-LT722:1:2113:13531:16272	1	1	1	1	0	0	1	1	1	0
M02111:194:000000000-LT722:1:2113:13531:23304	1	1	1	1	1	0	0	0	0	0
M02111:194:000000000-LT722:1:2113:13531:2361	1	1	1	1	1	0	0	0	0	0
M02111:194:000000000-LT722:1:2113:13531:2467	1	1	1	0	0	1	0	1	0	0
M02111:194:000000000-LT722:1:2113:13531:5003	1	1	1	1	1	0	0	0	0	0
M02111:194:000000000-LT722:1:2113:13532:13188	1	0	0	0	0	0	0	0	0	0
M02111:194:000000000-LT722:1:2113:13532:15967	1	1	0	0	0	0	0	0	0	0
M02111:194:000000000-LT722:1:2113:13533:12546	1	1	1	1	1	0	0	0	0	0
M02111:194:000000000-LT722:1:2113:13533:16445	1	1	1	1	0	0	0	0	0	0
M02111:194:000000000-LT722:1:2113:13533:3367	1	1	1	1	1	0	0	0	0	0
M02111:194:000000000-LT722:1:2113:13533:7876	1	1	1	1	1	0	0	0	0	0
M02111:194:000000000-LT722:1:2113:13534:16829	1	1	1	0	0	1	0	1	0	0
M02111:194:000000000-LT722:1:2113:13535:10955	1	1	1	1	0	0	1	1	1	0
M02111:194:000000000-LT722:1:2113:13535:19610	1	1	1	1	0	0	1	1	1	0
M02111:194:000000000-LT722:1:2113:13535:6151	1	1	1	1	1	0	0	0	0	0
M02111:194:000000000-LT722:1:2113:13536:10034	1	1	1	1	1	0	0	0	0	0
M02111:194:000000000-LT722:1:2113:13536:11170	1	1	1	1	1	0	0	0	0	0
M02111:194:000000000-LT722:1:2113:13536:11882	1	1	1	0	0	1	0	1	0	0
M02111:194:000000000-LT722:1:2113:13536:17640	1	1	1	1	0	0	1	1	1	0
M02111:194:000000000-LT722:1:2113:13536:19908	1	1	1	1	0	0	1	1	1	0
M02111:194:000000000-LT722:1:2113:13537:11470	1	1	1	1	0	0	1	1	1	0
M02111:194:000000000-LT722:1:2113:13537:14079	1	1	1	1	1	0	0	0	0	0
M02111:194:000000000-LT722:1:2113:13537:18815	1	1	1	1	0	0	1	1	1	0
M02111:194:000000000-LT722:1:2113:13537:8848	1	1	1	1	0	0	1	1	1	0
M02111:194:000000000-LT722:1:2113:13538:10803	1	1	1	1	1	0	0	0	0	0
M02111:194:000000000-LT722:1:2113:13538:12817	1	1	1	1	1	0	0	0	0	0
M02111:194:000000000-LT722:1:2113:13538:14326	1	1	1	1	1	0	0	0	0	0
M02111:194:000000000-LT722:1:2113:13538:21526	1	1	1	1	1	0	0	0	0	0
M02111:194:000000000-LT722:1:2113:13538:6281	1	1	1	0	0	1	0	1	0	0
M02111:194:000000000-LT722:1:2113:13539:11918	1	1	1	1	1	0	0	0	0	0
M02111:194:000000000-LT722:1:2113:13539:15742	1	1	1	1	1	0	0	0	0	0
M02111:194:000000000-LT722:1:2113:13539:18064	1	1	1	1	1	0	0	0	0	0
M02111:194:000000000-LT722:1:2113:13539:21934	1	1	1	1	0	0	1	1	1	0
M02111:194:000000000-LT722:1:2113:13539:24953	1	1	1	1	0	0	1	1	1	0
M02111:194:000000000-LT722:1:2113:13541:13531	1	1	1	1	1	0	0	0	0	0
M02111:194:000000000-LT722:1:2113:13541:3405	1	1	1	1	0	0	1	1	1	0
M02111:194:000000000-LT722:1:2113:13541:4738	1	1	1	1	0	0	1	1	1	0
M02111:194:000000000-LT722:1:2113:13541:7308	1	1	1	1	1	0	0	0	0	0
M02111:194:000000000-LT722:1:2113:13542:21949	1	1	1	1	0	0	1	1	1	0
M02111:194:000000000-LT722:1:2113:13542:26788	1	1	1	1	1	0	0	0	0	0
M02111:194:000000000-LT722:1:2113:13542:26885	1	1	1	1	1	0	0	0	0	0
M02111:194:000000000-LT722:1:2113:13542:28081	1	1	0	0	0	0	0	0	0	0
M02111:194:000000000-LT722:1:2113:13542:4032	1	1	0	0	0	0	0	0	0	0
M02111:194:000000000-LT722:1:2113:13543:12274	1	1	1	1	1	0	0	0	0	0
M02111:194:000000000-LT722:1:2113:13543:3980	1	1	1	1	0	0	1	1	1	0
M02111:194:000000000-LT722:1:2113:13544:10661	1	1	1	1	1	0	0	0	0	0
M02111:194:000000000-LT722:1:2113:13544:13401	1	1	1	1	0	0	1	1	1	0
M02111:194:000000000-LT722:1:2113:13545:24782	1	1	1	1	1	0	0	0	0	0
M02111:194:000000000-LT722:1:2113:13545:26912	1	1	1	1	1	0	0	0	0	0
M02111:194:000000000-LT722:1:2113:13546:19423	1	1	1	1	0	0	1	1	1	0
M02111:194:000000000-LT722:1:2113:13546:24278	1	1	1	1	1	0	0	0	0	0
M02111:194:000000000-LT722:1:2113:13546:24883	1	1	1	1	1	0	0	0	0	0
M02111:194:000000000-LT722:1:2113:13546:5976	1	1	1	1	1	0	0	0	0	0
M02111:194:000000000-LT722:1:2113:13547:10724	1	1	1	1	0	0	0	0	0	0
M02111:194:000000000-LT722:1:2113:13548:11353	1	1	1	1	1	0	0	0	0	0
M02111:194:000000000-LT722:1:2113:13548:2341	1	1	1	1	0	0	1	1	1	0
M02111:194:000000000-LT722:1:2113:13548:8586	1	1	1	1	0	0	1	1	1	0
M02111:194:000000000-LT722:1:2113:13549:17390	1	1	1	1	1	0	0	0	0	0
M02111:194:000000000-LT722:1:2113:13549:23774	1	1	1	1	0	0	1	1	1	0
M02111:194:000000000-LT722:1:2113:13550:13618	1	1	1	1	1	0	0	0	0	0
M02111:194:000000000-LT722:1:2113:13550:4087	1	1	1	1	1	0	0	0	0	0
M02111:194:000000000-LT722:1:2113:13550:6348	1	1	1	1	0	0	0	0	0	0
M02111:194:000000000-LT722:1:2113:13550:9812	1	1	1	1	1	0	0	0	0	0
M02111:194:000000000-LT722:1:2113:13551:15524	1	1	1	1	1	0	0	0	0	0
M02111:194:000000000-LT722:1:2113:13551:22911	1	1	1	1	0	0	1	1	1	0
M02111:194:000000000-LT722:1:2113:13551:28179	1	1	1	1	0	0	1	1	1	0
M02111:194:000000000-LT722:1:2113:13552:1778	1	1	1	1	0	0	0	0	0	0
M02111:194:000000000-LT722:1:2113:13552:18294	1	1	1	1	0	0	1	1	1	0
M02111:194:000000000-LT722:1:2113:13552:4748	1	1	1	1	1	0	0	0	0	0
M02111:194:000000000-LT722:1:2113:13553:11203	1	1	1	0	0	1	0	1	0	0
M02111:194:000000000-LT722:1:2113:13553:11703	1	1	1	1	0	0	1	1	1	0
M02111:194:000000000-LT722:1:2113:13553:20599	1	1	1	1	0	0	1	1	1	0
M02111:194:000000000-LT722:1:2113:13553:5647	1	1	0	0	0	0	0	0	0	0
M02111:194:000000000-LT722:1:2113:13554:16012	1	1	1	1	1	0	0	0	0	0
M02111:194:000000000-LT722:1:2113:13554:3703	1	1	1	1	1	0	0	0	0	0
M02111:194:000000000-LT722:1:2113:13554:7561	1	1	1	1	1	0	0	0	0	0
M02111:194:000000000-LT722:1:2113:13555:15657	1	1	1	1	0	0	1	1	1	0
M02111:194:000000000-LT722:1:2113:13555:21288	1	1	1	1	1	0	0	0	0	0
M02111:194:000000000-LT722:1:2113:13556:1686	1	1	1	1	0	0	1	1	1	0
M02111:194:000000000-LT722:1:2113:13556:22250	1	1	1	0	0	1	0	1	0	0
M02111:194:000000000-LT722:1:2113:13556:22543	1	1	1	1	1	0	0	0	0	0
M02111:194:000000000-LT722:1:2113:13556:25947	1	1	0	0	0	0	0	0	0	0
M02111:194:000000000-LT722:1:2113:13556:8874	1	1	1	1	1	0	0	0	0	0
M02111:194:000000000-LT722:1:2113:13557:12704	1	1	1	1	1	0	0	0	0	0
M02111:194:000000000-LT722:1:2113:13557:3904	1	1	1	1	0	0	1	1	1	0
M02111:194:000000000-LT722:1:2113:13557:7769	1	1	1	1	0	0	1	1	1	0
M02111:194:000000000-LT722:1:2113:13558:3535	1	1	1	1	0	0	1	1	1	0
M02111:194:000000000-LT722:1:2113:13559:18214	1	1	1	0	0	1	0	1	0	0
M02111:194:000000000-LT722:1:2113:13559:3842	1	1	0	0	0	0	0	0	0	0
M02111:194:000000000-LT722:1:2113:13559:4720	1	1	1	1	1	0	0	0	0	0
M02111:194:000000000-LT722:1:2113:13560:15786	1	1	1	0	0	1	0	1	0	0
M02111:194:000000000-LT722:1:2113:13560:19524	1	1	1	1	0	0	1	1	1	0
M02111:194:000000000-LT722:1:2113:13560:28579	1	1	1	1	0	0	1	1	1	0
M02111:194:000000000-LT722:1:2113:13561:14148	1	1	1	0	0	1	0	1	0	0
M02111:194:000000000-LT722:1:2113:13561:16881	1	1	1	1	1	0	0	0	0	0
M02111:194:000000000-LT722:1:2113:13561:2352	1	1	1	1	1	0	0	0	0	0
M02111:194:000000000-LT722:1:2113:13561:25738	1	1	1	1	0	0	1	1	1	0
M02111:194:000000000-LT722:1:2113:13562:12407	1	1	1	1	1	0	0	0	0	0
M02111:194:000000000-LT722:1:2113:13562:15271	1	1	1	1	1	0	0	0	0	0
M02111:194:000000000-LT722:1:2113:13562:29012	1	1	1	1	0	0	1	1	1	0
M02111:194:000000000-LT722:1:2113:13562:7391	1	1	1	1	0	0	1	1	1	0
M02111:194:000000000-LT722:1:2113:13563:22987	1	1	1	1	0	0	1	1	1	0
M02111:194:000000000-LT722:1:2113:13564:14690	1	1	1	1	1	0	0	0	0	0
M02111:194:000000000-LT722:1:2113:13564:16189	1	1	1	1	1	0	0	0	0	0
M02111:194:000000000-LT722:1:2113:13564:17367	1	1	1	1	1	0	0	0	0	0
M02111:194:000000000-LT722:1:2113:13564:1951	1	1	1	1	0	0	1	1	1	0
M02111:194:000000000-LT722:1:2113:13564:23511	1	1	1	1	1	0	0	0	0	0
M02111:194:000000000-LT722:1:2113:13564:28968	1	1	1	1	1	0	0	0	0	0
M02111:194:000000000-LT722:1:2113:13565:9992	1	1	0	0	0	0	0	0	0	0
M02111:194:000000000-LT722:1:2113:13566:14004	1	1	0	0	0	0	0	0	0	0
M02111:194:000000000-LT722:1:2113:13566:14901	1	1	1	1	1	0	0	0	0	0
M02111:194:000000000-LT722:1:2113:13566:18337	1	1	1	1	0	0	1	1	1	0
M02111:194:000000000-LT722:1:2113:13566:20456	1	1	1	1	1	0	0	0	0	0
M02111:194:000000000-LT722:1:2113:13566:2569	1	1	1	1	0	0	1	1	1	0
M02111:194:000000000-LT722:1:2113:13566:8891	1	1	1	1	1	0	0	0	0	0
M02111:194:000000000-LT722:1:2113:13567:11041	1	1	1	1	0	0	1	1	1	0
M02111:194:000000000-LT722:1:2113:13567:13850	1	1	1	1	1	0	0	0	0	0
M02111:194:000000000-LT722:1:2113:13567:16613	1	1	1	1	0	0	1	1	1	0
M02111:194:000000000-LT722:1:2113:13567:2316	1	1	1	1	1	0	0	0	0	0
M02111:194:000000000-LT722:1:2113:13567:25071	1	1	1	1	0	0	1	1	1	0
M02111:194:000000000-LT722:1:2113:13567:25469	1	1	1	0	0	1	0	1	0	0
M02111:194:000000000-LT722:1:2113:13567:6920	1	1	1	1	0	0	0	0	0	0
M02111:194:000000000-LT722:1:2113:13568:10670	1	1	1	1	0	0	1	1	1	0
M02111:194:000000000-LT722:1:2113:13568:15237	1	1	1	0	0	1	0	1	0	0
M02111:194:000000000-LT722:1:2113:13568:4581	1	1	1	1	1	0	0	0	0	0
M02111:194:000000000-LT722:1:2113:13568:5388	1	1	1	1	0	0	1	1	1	0
M02111:194:000000000-LT722:1:2113:13569:20360	1	1	1	1	1	0	0	0	0	0
M02111:194:000000000-LT722:1:2113:13569:21990	1	1	1	1	1	0	0	0	0	0
M02111:194:000000000-LT722:1:2113:13569:28678	1	1	1	1	0	0	1	1	1	0
M02111:194:000000000-LT722:1:2113:13569:7853	1	1	1	1	0	0	1	1	1	0
M02111:194:000000000-LT722:1:2113:13570:12284	1	1	1	1	0	0	1	1	1	0
M02111:194:000000000-LT722:1:2113:13570:1986	1	1	1	1	0	0	1	1	1	0
M02111:194:000000000-LT722:1:2113:13570:23998	1	1	1	1	1	0	0	0	0	0
M02111:194:000000000-LT722:1:2113:13570:25371	1	1	1	1	0	0	1	1	1	0
M02111:194:000000000-LT722:1:2113:13570:5191	1	1	1	0	0	1	0	1	0	0
M02111:194:000000000-LT722:1:2113:13570:5738	1	1	1	1	1	0	0	0	0	0
M02111:194:000000000-LT722:1:2113:13571:13865	1	1	1	1	1	0	0	0	0	0
M02111:194:000000000-LT722:1:2113:13571:16138	1	1	1	1	1	0	0	0	0	0
M02111:194:000000000-LT722:1:2113:13571:16334	1	1	1	1	1	0	0	0	0	0
M02111:194:000000000-LT722:1:2113:13571:20428	1	1	1	1	1	0	0	0	0	0
M02111:194:000000000-LT722:1:2113:13571:26636	1	0	0	0	0	0	0	0	0	0
M02111:194:000000000-LT722:1:2113:13571:2805	1	1	1	1	1	0	0	0	0	0
M02111:194:000000000-LT722:1:2113:13572:14976	1	1	1	1	0	0	1	1	1	0
M02111:194:000000000-LT722:1:2113:13572:16077	1	1	1	1	0	0	1	1	1	0
M02111:194:000000000-LT722:1:2113:13572:4892	1	1	1	1	0	0	0	0	0	0
M02111:194:000000000-LT722:1:2113:13572:9677	1	1	1	1	1	0	0	0	0	0
M02111:194:000000000-LT722:1:2113:13574:10592	1	1	1	0	0	1	0	1	0	0
M02111:194:000000000-LT722:1:2113:13574:24465	1	1	1	1	0	0	1	1	1	0
M02111:194:000000000-LT722:1:2113:13574:26609	1	1	1	0	0	1	0	1	0	0
M02111:194:000000000-LT722:1:2113:13574:3645	1	1	1	1	0	0	1	1	1	0
M02111:194:000000000-LT722:1:2113:13574:8335	1	1	1	1	0	0	1	1	1	0
M02111:194:000000000-LT722:1:2113:13575:17715	1	1	1	1	1	0	0	0	0	0
M02111:194:000000000-LT722:1:2113:13575:9088	1	1	1	1	1	0	0	0	0	0
M02111:194:000000000-LT722:1:2113:13576:16310	1	1	1	1	0	0	1	1	1	0
M02111:194:000000000-LT722:1:2113:13576:22324	1	1	1	1	0	0	1	1	1	0
M02111:194:000000000-LT722:1:2113:13576:7214	1	1	1	1	1	0	0	0	0	0
M02111:194:000000000-LT722:1:2113:13577:12153	1	1	1	1	1	0	0	0	0	0
M02111:194:000000000-LT722:1:2113:13577:23270	1	1	1	1	1	0	0	0	0	0
M02111:194:000000000-LT722:1:2113:13577:28423	1	1	1	1	1	0	0	0	0	0
M02111:194:000000000-LT722:1:2113:13577:5834	1	1	1	1	1	0	0	0	0	0
M02111:194:000000000-LT722:1:2113:13578:6013	1	1	1	1	1	0	0	0	0	0
M02111:194:000000000-LT722:1:2113:13578:7324	1	1	1	1	1	0	0	0	0	0
M02111:194:000000000-LT722:1:2113:13579:27155	1	1	1	1	1	0	0	0	0	0
M02111:194:000000000-LT722:1:2113:13579:5576	1	1	1	1	1	0	0	0	0	0
M02111:194:000000000-LT722:1:2113:13580:10176	1	1	1	1	0	0	1	1	1	0
M02111:194:000000000-LT722:1:2113:13580:12959	1	1	1	1	1	0	0	0	0	0
M02111:194:000000000-LT722:1:2113:13580:2001	1	1	1	1	0	0	1	1	1	0
M02111:194:000000000-LT722:1:2113:13580:2372	1	1	0	0	0	0	0	0	0	0
M02111:194:000000000-LT722:1:2113:13580:4499	1	1	1	1	1	0	0	0	0	0
M02111:194:000000000-LT722:1:2113:13581:11623	1	1	1	0	0	1	0	1	0	0
M02111:194:000000000-LT722:1:2113:13581:12666	1	1	1	1	0	0	1	1	1	0
M02111:194:000000000-LT722:1:2113:13581:18128	1	1	1	1	1	0	0	0	0	0
M02111:194:000000000-LT722:1:2113:13581:21268	1	1	1	1	0	0	1	1	1	0
M02111:194:000000000-LT722:1:2113:13581:23954	1	1	1	1	0	0	1	1	1	0
M02111:194:000000000-LT722:1:2113:13581:28649	1	1	1	1	0	0	1	1	1	0
M02111:194:000000000-LT722:1:2113:13581:4441	1	1	1	0	0	1	0	1	0	0
M02111:194:000000000-LT722:1:2113:13581:9742	1	1	1	1	1	0	0	0	0	0
M02111:194:000000000-LT722:1:2113:13582:12626	1	1	1	1	0	0	1	1	1	0
M02111:194:000000000-LT722:1:2113:13582:13644	1	1	1	1	1	0	0	0	0	0
M02111:194:000000000-LT722:1:2113:13582:16518	1	1	1	1	1	0	0	0	0	0
M02111:194:000000000-LT722:1:2113:13582:29093	1	1	1	1	1	0	0	0	0	0
M02111:194:000000000-LT722:1:2113:13582:7580	1	1	1	1	1	0	0	0	0	0
M02111:194:000000000-LT722:1:2113:13583:22999	1	1	1	1	1	0	0	0	0	0
M02111:194:000000000-LT722:1:2113:13583:23735	1	1	1	0	0	1	0	1	0	0
M02111:194:000000000-LT722:1:2113:13584:16875	1	1	1	1	1	0	0	0	0	0
M02111:194:000000000-LT722:1:2113:13584:1802	1	1	1	1	1	0	0	0	0	0
M02111:194:000000000-LT722:1:2113:13584:4675	1	1	1	1	0	0	1	1	1	0
M02111:194:000000000-LT722:1:2113:13585:12917	1	1	1	1	1	0	0	0	0	0
M02111:194:000000000-LT722:1:2113:13585:1543	1	1	1	1	0	0	1	1	1	0
M02111:194:000000000-LT722:1:2113:13585:20956	1	1	1	1	1	0	0	0	0	0
M02111:194:000000000-LT722:1:2113:13586:15396	1	1	1	0	0	1	0	1	0	0
M02111:194:000000000-LT722:1:2113:13586:17323	1	1	1	1	1	0	0	0	0	0
M02111:194:000000000-LT722:1:2113:13586:23646	1	1	1	1	1	0	0	0	0	0
M02111:194:000000000-LT722:1:2113:13586:24447	1	1	1	1	0	0	1	1	1	0
M02111:194:000000000-LT722:1:2113:13586:25080	1	1	1	1	1	0	0	0	0	0
M02111:194:000000000-LT722:1:2113:13586:25472	1	1	1	1	0	0	1	1	1	0
M02111:194:000000000-LT722:1:2113:13586:3667	1	1	1	1	1	0	0	0	0	0
M02111:194:000000000-LT722:1:2113:13586:5675	1	1	1	1	1	0	0	0	0	0
M02111:194:000000000-LT722:1:2113:13586:7430	1	1	1	0	0	1	0	1	0	0
M02111:194:000000000-LT722:1:2113:13587:19209	1	1	1	1	1	0	0	0	0	0
M02111:194:000000000-LT722:1:2113:13587:23912	1	1	1	1	0	0	1	1	1	0
M02111:194:000000000-LT722:1:2113:13587:25586	1	1	1	1	1	0	0	0	0	0
M02111:194:000000000-LT722:1:2113:13587:5941	1	1	1	1	0	0	1	1	1	0
M02111:194:000000000-LT722:1:2113:13588:11675	1	1	1	1	1	0	0	0	0	0
M02111:194:000000000-LT722:1:2113:13588:26915	1	1	1	1	1	0	0	0	0	0
M02111:194:000000000-LT722:1:2113:13589:14080	1	1	1	1	0	0	1	1	1	0
M02111:194:000000000-LT722:1:2113:13589:20359	1	1	1	1	1	0	0	0	0	0
M02111:194:000000000-LT722:1:2113:13589:28632	1	1	1	1	0	0	1	1	1	0
M02111:194:000000000-LT722:1:2113:13589:5045	1	1	0	0	0	0	0	0	0	0
M02111:194:000000000-LT722:1:2113:13590:19263	1	1	1	1	1	0	0	0	0	0
M02111:194:000000000-LT722:1:2113:13591:11817	1	1	1	1	0	0	1	1	1	0
M02111:194:000000000-LT722:1:2113:13591:8841	1	1	1	0	0	1	0	1	0	0
M02111:194:000000000-LT722:1:2113:13592:13043	1	1	1	1	1	0	0	0	0	0
M02111:194:000000000-LT722:1:2113:13592:14927	1	1	0	0	0	0	0	0	0	0
M02111:194:000000000-LT722:1:2113:13592:25357	1	1	1	1	1	0	0	0	0	0
M02111:194:000000000-LT722:1:2113:13592:27187	1	1	0	0	0	0	0	0	0	0
M02111:194:000000000-LT722:1:2113:13592:7039	1	1	1	1	0	0	1	1	1	0
M02111:194:000000000-LT722:1:2113:13592:9068	1	1	1	0	0	1	0	1	0	0
M02111:194:000000000-LT722:1:2113:13593:15967	1	1	1	1	0	0	1	1	1	0
M02111:194:000000000-LT722:1:2113:13593:17066	1	1	1	1	1	0	0	0	0	0
M02111:194:000000000-LT722:1:2113:13593:19654	1	1	1	1	1	0	0	0	0	0
M02111:194:000000000-LT722:1:2113:13593:20873	1	1	1	1	0	0	1	1	1	0
M02111:194:000000000-LT722:1:2113:13594:14026	1	1	1	1	1	0	0	0	0	0
M02111:194:000000000-LT722:1:2113:13594:26550	1	1	1	1	1	0	0	0	0	0
M02111:194:000000000-LT722:1:2113:13595:11226	1	1	1	0	0	1	0	1	0	0
M02111:194:000000000-LT722:1:2113:13595:13300	1	1	1	1	1	0	0	0	0	0
M02111:194:000000000-LT722:1:2113:13595:22078	1	1	1	1	1	0	0	0	0	0
M02111:194:000000000-LT722:1:2113:13595:22367	1	1	1	1	0	0	1	1	1	0
M02111:194:000000000-LT722:1:2113:13596:20973	1	1	1	1	0	0	1	1	1	0
M02111:194:000000000-LT722:1:2113:13596:5028	1	1	1	0	0	1	0	1	0	0
M02111:194:000000000-LT722:1:2113:13596:5802	1	1	1	1	1	0	0	0	0	0
M02111:194:000000000-LT722:1:2113:13597:26115	1	1	1	1	0	0	1	1	1	0
M02111:194:000000000-LT722:1:2113:13597:28426	1	1	1	1	1	0	0	0	0	0
M02111:194:000000000-LT722:1:2113:13597:3060	1	1	1	1	1	0	0	0	0	0
M02111:194:000000000-LT722:1:2113:13598:14141	1	1	1	1	0	0	1	1	1	0
M02111:194:000000000-LT722:1:2113:13598:14170	1	1	1	1	0	0	1	1	1	0
M02111:194:000000000-LT722:1:2113:13598:15080	1	1	1	1	1	0	0	0	0	0
M02111:194:000000000-LT722:1:2113:13598:23993	1	1	1	1	1	0	0	0	0	0
M02111:194:000000000-LT722:1:2113:13598:27829	1	1	1	1	1	0	0	0	0	0
M02111:194:000000000-LT722:1:2113:13598:7868	1	1	1	1	1	0	0	0	0	0
M02111:194:000000000-LT722:1:2113:13599:20141	1	1	0	0	0	0	0	0	0	0
M02111:194:000000000-LT722:1:2113:13599:21283	1	1	1	1	0	0	0	0	0	0
M02111:194:000000000-LT722:1:2113:13599:25430	1	1	1	1	1	0	0	0	0	0
M02111:194:000000000-LT722:1:2113:13599:4557	1	1	1	1	0	0	1	1	1	0
M02111:194:000000000-LT722:1:2113:13600:17691	1	1	1	0	0	1	0	1	0	0
M02111:194:000000000-LT722:1:2113:13600:21409	1	1	1	1	1	0	0	0	0	0
M02111:194:000000000-LT722:1:2113:13600:23274	1	1	1	1	1	0	0	0	0	0
M02111:194:000000000-LT722:1:2113:13600:2416	1	1	1	1	1	0	0	0	0	0
M02111:194:000000000-LT722:1:2113:13600:4166	1	1	0	0	0	0	0	0	0	0
M02111:194:000000000-LT722:1:2113:13600:7822	1	1	1	1	1	0	0	0	0	0
M02111:194:000000000-LT722:1:2113:13600:9163	1	1	1	0	0	1	0	1	0	0
M02111:194:000000000-LT722:1:2113:13601:10376	1	1	1	1	1	0	0	0	0	0
M02111:194:000000000-LT722:1:2113:13601:21530	1	1	1	1	0	0	1	1	1	0
M02111:194:000000000-LT722:1:2113:13601:8001	1	1	0	0	0	0	0	0	0	0
M02111:194:000000000-LT722:1:2113:13601:9731	1	1	1	1	0	0	1	1	1	0
M02111:194:000000000-LT722:1:2113:13602:12054	1	1	0	0	0	0	0	0	0	0
M02111:194:000000000-LT722:1:2113:13602:21660	1	1	1	1	1	0	0	0	0	0
M02111:194:000000000-LT722:1:2113:13602:22770	1	1	1	1	1	0	0	0	0	0
M02111:194:000000000-LT722:1:2113:13602:27155	1	1	1	1	1	0	0	0	0	0
M02111:194:000000000-LT722:1:2113:13603:14048	1	1	1	1	1	0	0	0	0	0
M02111:194:000000000-LT722:1:2113:13603:25654	1	1	1	1	1	0	0	0	0	0
M02111:194:000000000-LT722:1:2113:13603:28582	1	1	1	0	0	1	0	1	1	0
M02111:194:000000000-LT722:1:2113:13604:21802	1	1	1	0	0	1	0	1	0	0
M02111:194:000000000-LT722:1:2113:13604:9332	1	1	1	1	1	0	0	0	0	0
M02111:194:000000000-LT722:1:2113:13605:3487	1	1	1	1	1	0	0	0	0	0
M02111:194:000000000-LT722:1:2113:13606:13606	1	1	1	0	0	1	0	1	0	0
M02111:194:000000000-LT722:1:2113:13606:19005	1	1	1	1	0	0	1	1	1	0
M02111:194:000000000-LT722:1:2113:13606:4628	1	1	1	0	0	1	0	1	0	0
M02111:194:000000000-LT722:1:2113:13606:8772	1	1	1	1	1	0	0	0	0	0
M02111:194:000000000-LT722:1:2113:13607:21760	1	1	0	0	0	0	0	0	0	0
M02111:194:000000000-LT722:1:2113:13608:11903	1	1	1	1	0	0	1	1	1	0
M02111:194:000000000-LT722:1:2113:13608:13568	1	1	1	1	1	0	0	0	0	0
M02111:194:000000000-LT722:1:2113:13608:26939	1	1	1	1	1	0	0	0	0	0
M02111:194:000000000-LT722:1:2113:13608:7702	1	1	1	1	1	0	0	0	0	0
M02111:194:000000000-LT722:1:2113:13608:9553	1	1	1	0	0	1	0	1	0	0
M02111:194:000000000-LT722:1:2113:13609:13817	1	1	1	1	0	0	1	1	1	0
M02111:194:000000000-LT722:1:2113:13609:20332	1	1	1	1	0	0	1	1	1	0
M02111:194:000000000-LT722:1:2113:13609:22623	1	1	1	1	0	0	1	1	1	0
M02111:194:000000000-LT722:1:2113:13609:5562	1	1	1	1	1	0	0	0	0	0
M02111:194:000000000-LT722:1:2113:13610:10755	1	1	1	1	1	0	0	0	0	0
M02111:194:000000000-LT722:1:2113:13610:15645	1	1	1	0	0	1	0	1	0	0
M02111:194:000000000-LT722:1:2113:13610:21860	1	1	1	1	1	0	0	0	0	0
M02111:194:000000000-LT722:1:2113:13611:12305	1	1	1	1	1	0	0	0	0	0
M02111:194:000000000-LT722:1:2113:13611:2518	1	1	1	0	0	1	0	1	1	0
M02111:194:000000000-LT722:1:2113:13611:3515	1	1	1	1	1	0	0	0	0	0
M02111:194:000000000-LT722:1:2113:13611:9099	1	1	1	1	1	0	0	0	0	0
M02111:194:000000000-LT722:1:2113:13612:19959	1	1	1	1	1	0	0	0	0	0
M02111:194:000000000-LT722:1:2113:13612:27525	1	1	1	1	1	0	0	0	0	0
M02111:194:000000000-LT722:1:2113:13612:28527	1	1	1	1	0	0	1	1	1	0
M02111:194:000000000-LT722:1:2113:13612:8467	1	1	1	1	1	0	0	0	0	0
M02111:194:000000000-LT722:1:2113:13613:14581	1	1	1	1	1	0	0	0	0	0
M02111:194:000000000-LT722:1:2113:13613:24318	1	1	1	1	0	0	1	1	1	0
M02111:194:000000000-LT722:1:2113:13613:3555	1	1	1	1	0	0	1	1	1	0
M02111:194:000000000-LT722:1:2113:13613:7088	1	1	1	1	1	0	0	0	0	0
M02111:194:000000000-LT722:1:2113:13614:22855	1	1	1	1	0	0	1	1	1	0
M02111:194:000000000-LT722:1:2113:13614:26674	1	1	1	1	0	0	1	1	1	0
M02111:194:000000000-LT722:1:2113:13614:26708	1	1	0	0	0	0	0	0	0	0
M02111:194:000000000-LT722:1:2113:13615:27090	1	1	1	0	0	1	0	1	0	0
M02111:194:000000000-LT722:1:2113:13616:26980	1	1	1	1	0	0	1	1	1	0
M02111:194:000000000-LT722:1:2113:13617:17653	1	1	1	1	0	0	1	1	1	0
M02111:194:000000000-LT722:1:2113:13617:25344	1	1	1	1	1	0	0	0	0	0
M02111:194:000000000-LT722:1:2113:13617:5261	1	1	1	1	0	0	1	1	1	0
M02111:194:000000000-LT722:1:2113:13618:20133	1	1	1	1	0	0	1	1	1	0
M02111:194:000000000-LT722:1:2113:13618:8497	1	1	1	1	1	0	0	0	0	0
M02111:194:000000000-LT722:1:2113:13619:18888	1	1	1	1	1	0	0	0	0	0
M02111:194:000000000-LT722:1:2113:13619:26217	1	1	1	1	1	0	0	0	0	0
M02111:194:000000000-LT722:1:2113:13619:27620	1	1	1	1	0	0	1	1	1	0
M02111:194:000000000-LT722:1:2113:13619:27810	1	1	1	1	1	0	0	0	0	0
M02111:194:000000000-LT722:1:2113:13619:2832	1	1	1	0	0	1	0	1	0	0
M02111:194:000000000-LT722:1:2113:13620:20468	1	1	1	1	1	0	0	0	0	0
M02111:194:000000000-LT722:1:2113:13620:22731	1	1	1	1	0	0	1	1	1	0
M02111:194:000000000-LT722:1:2113:13620:26010	1	1	1	1	1	0	0	0	0	0
M02111:194:000000000-LT722:1:2113:13620:5911	1	1	1	1	0	0	1	1	1	0
M02111:194:000000000-LT722:1:2113:13620:6743	1	1	1	0	0	1	0	1	0	0
M02111:194:000000000-LT722:1:2113:13621:12564	1	1	1	1	1	0	0	0	0	0
M02111:194:000000000-LT722:1:2113:13621:23402	1	1	1	1	1	0	0	0	0	0
M02111:194:000000000-LT722:1:2113:13621:5718	1	1	1	0	0	1	0	1	0	0
M02111:194:000000000-LT722:1:2113:13622:12797	1	1	1	1	0	0	1	1	1	0
M02111:194:000000000-LT722:1:2113:13622:15039	1	1	1	1	0	0	1	1	1	0
M02111:194:000000000-LT722:1:2113:13622:20829	1	1	1	1	1	0	0	0	0	0
M02111:194:000000000-LT722:1:2113:13622:28627	1	1	1	1	1	0	0	0	0	0
M02111:194:000000000-LT722:1:2113:13622:7230	1	1	1	1	1	0	0	0	0	0
M02111:194:000000000-LT722:1:2113:13623:12183	1	1	1	1	1	0	0	0	0	0
M02111:194:000000000-LT722:1:2113:13623:12257	1	1	1	1	1	0	0	0	0	0
M02111:194:000000000-LT722:1:2113:13623:28537	1	1	1	1	0	0	1	1	1	0
M02111:194:000000000-LT722:1:2113:13623:5894	1	1	1	1	1	0	0	0	0	0
M02111:194:000000000-LT722:1:2113:13624:16576	1	1	1	1	1	0	0	0	0	0
M02111:194:000000000-LT722:1:2113:13624:17054	1	1	1	1	1	0	0	0	0	0
M02111:194:000000000-LT722:1:2113:13624:19029	1	1	1	1	1	0	0	0	0	0
M02111:194:000000000-LT722:1:2113:13624:26609	1	1	1	0	0	1	0	1	0	0
M02111:194:000000000-LT722:1:2113:13624:4899	1	1	1	0	0	1	0	1	0	0
M02111:194:000000000-LT722:1:2113:13624:5958	1	1	1	1	1	0	0	0	0	0
M02111:194:000000000-LT722:1:2113:13625:21631	1	1	1	0	0	1	0	1	0	0
M02111:194:000000000-LT722:1:2113:13625:24977	1	1	1	1	0	0	1	1	1	0
M02111:194:000000000-LT722:1:2113:13625:26060	1	1	1	1	1	0	0	0	0	0
M02111:194:000000000-LT722:1:2113:13625:4945	1	1	1	1	1	0	0	0	0	0
M02111:194:000000000-LT722:1:2113:13626:11683	1	1	1	1	0	0	1	1	1	0
M02111:194:000000000-LT722:1:2113:13626:17107	1	1	1	1	1	0	0	0	0	0
M02111:194:000000000-LT722:1:2113:13626:23978	1	1	1	1	0	0	0	0	0	0
M02111:194:000000000-LT722:1:2113:13626:4455	1	1	1	0	0	1	0	1	0	0
M02111:194:000000000-LT722:1:2113:13627:23020	1	1	1	1	1	0	0	0	0	0
M02111:194:000000000-LT722:1:2113:13627:25765	1	1	1	1	0	0	1	1	1	0
M02111:194:000000000-LT722:1:2113:13628:18376	1	1	1	0	0	1	0	1	0	0
M02111:194:000000000-LT722:1:2113:13628:20320	1	1	1	1	0	0	1	1	1	0
M02111:194:000000000-LT722:1:2113:13628:23046	1	1	1	1	1	0	0	0	0	0
M02111:194:000000000-LT722:1:2113:13628:5296	1	1	1	1	0	0	1	1	1	0
M02111:194:000000000-LT722:1:2113:13629:14122	1	1	1	1	1	0	0	0	0	0
M02111:194:000000000-LT722:1:2113:13630:11615	1	1	1	1	1	0	0	0	0	0
M02111:194:000000000-LT722:1:2113:13630:17359	1	1	1	1	0	0	1	1	1	0
M02111:194:000000000-LT722:1:2113:13630:26442	1	1	1	1	1	0	0	0	0	0
M02111:194:000000000-LT722:1:2113:13631:12438	1	1	1	1	1	0	0	0	0	0
M02111:194:000000000-LT722:1:2113:13631:21216	1	1	1	1	1	0	0	0	0	0
M02111:194:000000000-LT722:1:2113:13631:3863	1	1	0	0	0	0	0	0	0	0
M02111:194:000000000-LT722:1:2113:13632:7063	1	1	1	1	0	0	1	1	1	0
M02111:194:000000000-LT722:1:2113:13633:25180	1	1	1	1	0	0	1	1	1	0
M02111:194:000000000-LT722:1:2113:13633:3066	1	1	1	1	1	0	0	0	0	0
M02111:194:000000000-LT722:1:2113:13633:7990	1	1	1	1	0	0	1	1	1	0
M02111:194:000000000-LT722:1:2113:13633:9974	1	1	1	0	0	1	0	1	0	0
M02111:194:000000000-LT722:1:2113:13634:2582	1	1	1	1	1	0	0	0	0	0
M02111:194:000000000-LT722:1:2113:13635:20090	1	1	1	1	1	0	0	0	0	0
M02111:194:000000000-LT722:1:2113:13635:2680	1	1	1	1	1	0	0	0	0	0
M02111:194:000000000-LT722:1:2113:13636:5787	1	1	1	1	1	0	0	0	0	0
M02111:194:000000000-LT722:1:2113:13637:13399	1	1	1	1	1	0	0	0	0	0
M02111:194:000000000-LT722:1:2113:13637:14711	1	1	1	1	1	0	0	0	0	0
M02111:194:000000000-LT722:1:2113:13637:4466	1	1	1	1	1	0	0	0	0	0
M02111:194:000000000-LT722:1:2113:13637:9017	1	1	1	1	1	0	0	0	0	0
M02111:194:000000000-LT722:1:2113:13638:10729	1	1	1	1	0	0	1	1	1	0
M02111:194:000000000-LT722:1:2113:13638:1758	1	1	0	0	0	0	0	0	0	0
M02111:194:000000000-LT722:1:2113:13638:18658	1	1	0	0	0	0	0	0	0	0
M02111:194:000000000-LT722:1:2113:13638:24741	1	1	1	1	1	0	0	0	0	0
M02111:194:000000000-LT722:1:2113:13638:4115	1	1	1	1	1	0	0	0	0	0
M02111:194:000000000-LT722:1:2113:13639:2351	1	1	1	1	1	0	0	0	0	0
M02111:194:000000000-LT722:1:2113:13639:23561	1	1	1	1	1	0	0	0	0	0
M02111:194:000000000-LT722:1:2113:13639:4007	1	1	1	0	0	1	0	1	0	0
M02111:194:000000000-LT722:1:2113:13639:5095	1	1	1	1	0	0	1	1	1	0
M02111:194:000000000-LT722:1:2113:13640:13533	1	1	0	0	0	0	0	0	0	0
M02111:194:000000000-LT722:1:2113:13640:19793	1	1	1	1	0	0	1	1	1	0
M02111:194:000000000-LT722:1:2113:13640:24079	1	1	1	1	0	0	1	1	1	0
M02111:194:000000000-LT722:1:2113:13640:4831	1	1	1	1	1	0	0	0	0	0
M02111:194:000000000-LT722:1:2113:13640:8524	1	1	1	1	0	0	1	1	1	0
M02111:194:000000000-LT722:1:2113:13641:12527	1	1	1	1	1	0	0	0	0	0
M02111:194:000000000-LT722:1:2113:13641:7143	1	1	1	1	1	0	0	0	0	0
M02111:194:000000000-LT722:1:2113:13641:8494	1	1	1	1	1	0	0	0	0	0
M02111:194:000000000-LT722:1:2113:13642:11634	1	1	1	1	1	0	0	0	0	0
M02111:194:000000000-LT722:1:2113:13642:13461	1	1	1	1	1	0	0	0	0	0
M02111:194:000000000-LT722:1:2113:13642:15073	1	1	1	1	1	0	0	0	0	0
M02111:194:000000000-LT722:1:2113:13642:19565	1	1	0	0	0	0	0	0	0	0
M02111:194:000000000-LT722:1:2113:13642:21674	1	1	1	1	0	0	1	1	1	0
M02111:194:000000000-LT722:1:2113:13642:3605	1	1	1	1	0	0	1	1	1	0
M02111:194:000000000-LT722:1:2113:13642:8446	1	1	1	1	1	0	0	0	0	0
M02111:194:000000000-LT722:1:2113:13643:19489	1	1	1	1	1	0	0	0	0	0
M02111:194:000000000-LT722:1:2113:13643:23408	1	1	1	0	0	1	0	1	0	0
M02111:194:000000000-LT722:1:2113:13643:28555	1	1	1	1	1	0	0	0	0	0
M02111:194:000000000-LT722:1:2113:13644:17010	1	1	1	1	0	0	1	1	1	0
M02111:194:000000000-LT722:1:2113:13644:17621	1	1	1	1	0	0	1	1	1	0
M02111:194:000000000-LT722:1:2113:13644:23225	1	1	1	1	1	0	0	0	0	0
M02111:194:000000000-LT722:1:2113:13644:8024	1	1	1	1	1	0	0	0	0	0
M02111:194:000000000-LT722:1:2113:13645:10711	1	1	1	1	0	0	1	1	1	0
M02111:194:000000000-LT722:1:2113:13645:10992	1	1	1	1	1	0	0	0	0	0
M02111:194:000000000-LT722:1:2113:13645:25148	1	1	1	1	0	0	0	0	0	0
M02111:194:000000000-LT722:1:2113:13645:4391	1	1	1	0	0	1	0	1	1	0
M02111:194:000000000-LT722:1:2113:13646:12357	1	1	1	1	1	0	0	0	0	0
M02111:194:000000000-LT722:1:2113:13647:11558	1	1	1	1	1	0	0	0	0	0
M02111:194:000000000-LT722:1:2113:13647:24490	1	1	0	0	0	0	0	0	0	0
M02111:194:000000000-LT722:1:2113:13647:24659	1	1	1	1	0	0	1	1	1	0
M02111:194:000000000-LT722:1:2113:13647:25433	1	1	1	1	1	0	0	0	0	0
M02111:194:000000000-LT722:1:2113:13647:4612	1	1	1	1	1	0	0	0	0	0
M02111:194:000000000-LT722:1:2113:13647:9111	1	1	1	1	0	0	1	1	1	0
M02111:194:000000000-LT722:1:2113:13648:10273	1	1	1	1	1	0	0	0	0	0
M02111:194:000000000-LT722:1:2113:13648:25729	1	0	0	0	0	0	0	0	0	0
M02111:194:000000000-LT722:1:2113:13648:27240	1	1	1	1	1	0	0	0	0	0
M02111:194:000000000-LT722:1:2113:13648:28150	1	1	1	1	1	0	0	0	0	0
M02111:194:000000000-LT722:1:2113:13649:22296	1	1	1	1	1	0	0	0	0	0
M02111:194:000000000-LT722:1:2113:13649:3846	1	1	1	1	1	0	0	0	0	0
M02111:194:000000000-LT722:1:2113:13650:21577	1	1	1	0	0	1	0	1	0	0
M02111:194:000000000-LT722:1:2113:13650:3639	1	1	1	1	1	0	0	0	0	0
M02111:194:000000000-LT722:1:2113:13650:4686	1	1	1	1	1	0	0	0	0	0
M02111:194:000000000-LT722:1:2113:13651:10914	1	1	1	1	1	0	0	0	0	0
M02111:194:000000000-LT722:1:2113:13651:15517	1	1	1	1	0	0	1	1	1	0
M02111:194:000000000-LT722:1:2113:13651:16338	1	1	1	1	1	0	0	0	0	0
M02111:194:000000000-LT722:1:2113:13651:18209	1	1	1	1	0	0	1	1	1	0
M02111:194:000000000-LT722:1:2113:13651:25504	1	1	0	0	0	0	0	0	0	0
M02111:194:000000000-LT722:1:2113:13651:8589	1	1	1	1	1	0	0	0	0	0
M02111:194:000000000-LT722:1:2113:13652:17116	1	1	1	0	0	1	0	1	0	0
M02111:194:000000000-LT722:1:2113:13652:17391	1	1	1	1	1	0	0	0	0	0
M02111:194:000000000-LT722:1:2113:13652:4501	1	1	1	1	0	0	1	1	1	0
M02111:194:000000000-LT722:1:2113:13652:7475	1	1	0	0	0	0	0	0	0	0
M02111:194:000000000-LT722:1:2113:13653:12424	1	1	1	1	0	0	1	1	1	0
M02111:194:000000000-LT722:1:2113:13653:20789	1	1	1	1	1	0	0	0	0	0
M02111:194:000000000-LT722:1:2113:13653:22803	1	1	1	1	1	0	0	0	0	0
M02111:194:000000000-LT722:1:2113:13653:4369	1	1	1	1	0	0	1	1	1	0
M02111:194:000000000-LT722:1:2113:13654:14428	1	1	1	1	1	0	0	0	0	0
M02111:194:000000000-LT722:1:2113:13654:19377	1	1	1	1	1	0	0	0	0	0
M02111:194:000000000-LT722:1:2113:13654:24545	1	1	1	1	1	0	0	0	0	0
M02111:194:000000000-LT722:1:2113:13655:25411	1	1	1	1	1	0	0	0	0	0
M02111:194:000000000-LT722:1:2113:13655:28443	1	1	1	1	1	0	0	0	0	0
M02111:194:000000000-LT722:1:2113:13655:4274	1	1	1	1	1	0	0	0	0	0
M02111:194:000000000-LT722:1:2113:13655:7657	1	1	0	0	0	0	0	0	0	0
M02111:194:000000000-LT722:1:2113:13656:13968	1	1	1	1	1	0	0	0	0	0
M02111:194:000000000-LT722:1:2113:13656:21860	1	1	1	0	0	1	0	1	1	0
M02111:194:000000000-LT722:1:2113:13656:3439	1	1	1	1	1	0	0	0	0	0
M02111:194:000000000-LT722:1:2113:13656:3583	1	1	1	1	1	0	0	0	0	0
M02111:194:000000000-LT722:1:2113:13656:6360	1	1	0	0	0	0	0	0	0	0
M02111:194:000000000-LT722:1:2113:13657:26901	1	1	1	1	0	0	1	1	1	0
M02111:194:000000000-LT722:1:2113:13657:29036	1	1	1	0	0	1	0	1	0	0
M02111:194:000000000-LT722:1:2113:13657:6974	1	1	1	1	0	0	1	1	1	0
M02111:194:000000000-LT722:1:2113:13658:12658	1	1	1	1	1	0	0	0	0	0
M02111:194:000000000-LT722:1:2113:13658:12742	1	1	1	1	0	0	1	1	1	0
M02111:194:000000000-LT722:1:2113:13658:14480	1	1	1	1	0	0	1	1	1	0
M02111:194:000000000-LT722:1:2113:13658:24437	1	1	1	1	0	0	1	1	1	0
M02111:194:000000000-LT722:1:2113:13659:11723	1	1	1	1	0	0	1	1	1	0
M02111:194:000000000-LT722:1:2113:13659:14850	1	1	1	1	1	0	0	0	0	0
M02111:194:000000000-LT722:1:2113:13659:19044	1	1	0	0	0	0	0	0	0	0
M02111:194:000000000-LT722:1:2113:13659:5787	1	1	1	1	1	0	0	0	0	0
M02111:194:000000000-LT722:1:2113:13659:9994	1	1	1	1	1	0	0	0	0	0
M02111:194:000000000-LT722:1:2113:13660:13703	1	1	1	0	0	1	0	1	0	0
M02111:194:000000000-LT722:1:2113:13660:15548	1	1	1	1	1	0	0	0	0	0
M02111:194:000000000-LT722:1:2113:13660:22693	1	1	1	1	1	0	0	0	0	0
M02111:194:000000000-LT722:1:2113:13660:25535	1	1	1	0	0	1	0	1	0	0
M02111:194:000000000-LT722:1:2113:13660:27908	1	1	1	1	1	0	0	0	0	0
M02111:194:000000000-LT722:1:2113:13660:5514	1	1	1	0	0	1	0	1	0	0
M02111:194:000000000-LT722:1:2113:13660:5738	1	1	1	1	0	0	1	1	1	0
M02111:194:000000000-LT722:1:2113:13660:6152	1	1	1	1	0	0	1	1	1	0
M02111:194:000000000-LT722:1:2113:13660:9567	1	1	1	1	1	0	0	0	0	0
M02111:194:000000000-LT722:1:2113:13661:14107	1	1	1	1	1	0	0	0	0	0
M02111:194:000000000-LT722:1:2113:13661:16055	1	1	1	1	1	0	0	0	0	0
M02111:194:000000000-LT722:1:2113:13661:24344	1	1	1	1	1	0	0	0	0	0
M02111:194:000000000-LT722:1:2113:13661:25793	1	1	1	1	1	0	0	0	0	0
M02111:194:000000000-LT722:1:2113:13661:9483	1	1	1	1	1	0	0	0	0	0
M02111:194:000000000-LT722:1:2113:13662:18262	1	1	1	1	0	0	1	1	1	0
M02111:194:000000000-LT722:1:2113:13662:20665	1	1	1	1	1	0	0	0	0	0
M02111:194:000000000-LT722:1:2113:13662:24173	1	1	1	1	1	0	0	0	0	0
M02111:194:000000000-LT722:1:2113:13662:26539	1	1	1	1	1	0	0	0	0	0
M02111:194:000000000-LT722:1:2113:13662:7365	1	1	0	0	0	0	0	0	0	0
M02111:194:000000000-LT722:1:2113:13662:7840	1	1	1	1	0	0	1	1	1	0
M02111:194:000000000-LT722:1:2113:13663:10299	1	1	1	0	0	1	0	1	0	0
M02111:194:000000000-LT722:1:2113:13663:12215	1	1	1	1	1	0	0	0	0	0
M02111:194:000000000-LT722:1:2113:13663:22555	1	1	1	1	1	0	0	0	0	0
M02111:194:000000000-LT722:1:2113:13663:26722	1	1	1	1	1	0	0	0	0	0
M02111:194:000000000-LT722:1:2113:13664:19112	1	1	1	1	1	0	0	0	0	0
M02111:194:000000000-LT722:1:2113:13664:25709	1	1	1	1	0	0	1	1	1	0
M02111:194:000000000-LT722:1:2113:13664:9408	1	1	1	1	1	0	0	0	0	0
M02111:194:000000000-LT722:1:2113:13665:10767	1	1	1	1	1	0	0	0	0	0
M02111:194:000000000-LT722:1:2113:13665:19858	1	1	1	1	1	0	0	0	0	0
M02111:194:000000000-LT722:1:2113:13665:7455	1	1	1	1	0	0	0	0	0	0
M02111:194:000000000-LT722:1:2113:13666:20641	1	1	1	1	1	0	0	0	0	0
M02111:194:000000000-LT722:1:2113:13666:22633	1	1	0	0	0	0	0	0	0	0
M02111:194:000000000-LT722:1:2113:13666:26097	1	1	1	1	1	0	0	0	0	0
M02111:194:000000000-LT722:1:2113:13666:28579	1	1	1	1	1	0	0	0	0	0
M02111:194:000000000-LT722:1:2113:13666:6035	1	1	1	1	0	0	1	1	1	0
M02111:194:000000000-LT722:1:2113:13667:6812	1	1	1	1	0	0	1	1	1	0
M02111:194:000000000-LT722:1:2113:13668:5534	1	1	1	1	0	0	1	1	1	0
M02111:194:000000000-LT722:1:2113:13668:7005	1	1	1	1	1	0	0	0	0	0
M02111:194:000000000-LT722:1:2113:13668:7603	1	1	1	1	1	0	0	0	0	0
M02111:194:000000000-LT722:1:2113:13669:18517	1	1	1	1	1	0	0	0	0	0
M02111:194:000000000-LT722:1:2113:13669:26170	1	1	1	1	0	0	1	1	1	0
M02111:194:000000000-LT722:1:2113:13669:7808	1	1	1	0	0	1	0	1	0	0
M02111:194:000000000-LT722:1:2113:13670:10408	1	1	1	1	1	0	0	0	0	0
M02111:194:000000000-LT722:1:2113:13670:2136	1	1	0	0	0	0	0	0	0	0
M02111:194:000000000-LT722:1:2113:13670:23381	1	1	1	0	0	1	0	1	0	0
M02111:194:000000000-LT722:1:2113:13670:9871	1	1	1	1	1	0	0	0	0	0
M02111:194:000000000-LT722:1:2113:13671:22474	1	1	1	1	1	0	0	0	0	0
M02111:194:000000000-LT722:1:2113:13671:26559	1	1	1	1	0	0	1	1	1	0
M02111:194:000000000-LT722:1:2113:13671:6534	1	1	1	1	1	0	0	0	0	0
M02111:194:000000000-LT722:1:2113:13671:9235	1	1	1	1	1	0	0	0	0	0
M02111:194:000000000-LT722:1:2113:13672:16205	1	1	1	1	0	0	1	1	1	0
M02111:194:000000000-LT722:1:2113:13672:6726	1	1	1	1	1	0	0	0	0	0
M02111:194:000000000-LT722:1:2113:13673:24530	1	1	1	1	1	0	0	0	0	0
M02111:194:000000000-LT722:1:2113:13673:9470	1	1	1	1	0	0	1	1	1	0
M02111:194:000000000-LT722:1:2113:13673:9806	1	1	1	1	1	0	0	0	0	0
M02111:194:000000000-LT722:1:2113:13674:11961	1	1	1	0	0	1	0	1	0	0
M02111:194:000000000-LT722:1:2113:13674:12403	1	1	1	1	0	0	1	1	1	0
M02111:194:000000000-LT722:1:2113:13674:12464	1	1	0	0	0	0	0	0	0	0
M02111:194:000000000-LT722:1:2113:13674:13251	1	1	1	1	1	0	0	0	0	0
M02111:194:000000000-LT722:1:2113:13674:16114	1	1	1	1	1	0	0	0	0	0
M02111:194:000000000-LT722:1:2113:13674:20353	1	1	1	0	0	1	0	1	0	0
M02111:194:000000000-LT722:1:2113:13675:10229	1	1	1	1	1	0	0	0	0	0
M02111:194:000000000-LT722:1:2113:13675:14256	1	1	1	0	0	1	0	1	0	0
M02111:194:000000000-LT722:1:2113:13675:21253	1	1	0	0	0	0	0	0	0	0
M02111:194:000000000-LT722:1:2113:13675:24995	1	1	1	1	1	0	0	0	0	0
M02111:194:000000000-LT722:1:2113:13675:5982	1	1	1	1	0	0	1	1	1	0
M02111:194:000000000-LT722:1:2113:13676:20711	1	1	1	1	1	0	0	0	0	0
M02111:194:000000000-LT722:1:2113:13677:11417	1	1	0	0	0	0	0	0	0	0
M02111:194:000000000-LT722:1:2113:13677:20135	1	1	1	1	1	0	0	0	0	0
M02111:194:000000000-LT722:1:2113:13677:4093	1	1	1	0	0	1	0	1	0	0
M02111:194:000000000-LT722:1:2113:13677:6399	1	1	0	0	0	0	0	0	0	0
M02111:194:000000000-LT722:1:2113:13678:11814	1	1	1	1	0	0	1	1	1	0
M02111:194:000000000-LT722:1:2113:13678:13066	1	1	1	1	1	0	0	0	0	0
M02111:194:000000000-LT722:1:2113:13678:6291	1	1	0	0	0	0	0	0	0	0
M02111:194:000000000-LT722:1:2113:13678:7243	1	1	1	1	0	0	1	1	1	0
M02111:194:000000000-LT722:1:2113:13679:9707	1	1	1	1	1	0	0	0	0	0
M02111:194:000000000-LT722:1:2113:13680:19679	1	1	1	1	1	0	0	0	0	0
M02111:194:000000000-LT722:1:2113:13680:21780	1	1	1	1	1	0	0	0	0	0
M02111:194:000000000-LT722:1:2113:13680:7367	1	1	1	1	0	0	1	1	1	0
M02111:194:000000000-LT722:1:2113:13680:7388	1	1	1	1	0	0	1	1	1	0
M02111:194:000000000-LT722:1:2113:13681:12385	1	1	1	1	1	0	0	0	0	0
M02111:194:000000000-LT722:1:2113:13681:2086	1	1	1	1	1	0	0	0	0	0
M02111:194:000000000-LT722:1:2113:13681:22841	1	1	1	1	0	0	0	0	0	0
M02111:194:000000000-LT722:1:2113:13681:2479	1	1	1	1	0	0	1	1	1	0
M02111:194:000000000-LT722:1:2113:13681:27596	1	1	1	1	1	0	0	0	0	0
M02111:194:000000000-LT722:1:2113:13681:4380	1	1	1	1	0	0	1	1	1	0
M02111:194:000000000-LT722:1:2113:13681:6847	1	1	1	1	1	0	0	0	0	0
M02111:194:000000000-LT722:1:2113:13681:7866	1	1	1	1	1	0	0	0	0	0
M02111:194:000000000-LT722:1:2113:13682:22422	1	1	1	1	0	0	1	1	1	0
M02111:194:000000000-LT722:1:2113:13682:23563	1	1	1	1	0	0	1	1	1	0
M02111:194:000000000-LT722:1:2113:13682:26240	1	1	1	1	1	0	0	0	0	0
M02111:194:000000000-LT722:1:2113:13682:3607	1	1	1	1	0	0	1	1	1	0
M02111:194:000000000-LT722:1:2113:13682:7699	1	1	1	1	1	0	0	0	0	0
M02111:194:000000000-LT722:1:2113:13683:18677	1	1	1	1	0	0	1	1	1	0
M02111:194:000000000-LT722:1:2113:13683:24148	1	1	1	1	0	0	1	1	1	0
M02111:194:000000000-LT722:1:2113:13683:5352	1	1	1	1	1	0	0	0	0	0
M02111:194:000000000-LT722:1:2113:13684:12525	1	1	1	1	0	0	1	1	1	0
M02111:194:000000000-LT722:1:2113:13684:7228	1	1	1	0	0	1	0	1	0	0
M02111:194:000000000-LT722:1:2113:13685:13106	1	1	0	0	0	0	0	0	0	0
M02111:194:000000000-LT722:1:2113:13685:24500	1	1	1	1	1	0	0	0	0	0
M02111:194:000000000-LT722:1:2113:13685:27733	1	1	1	1	0	0	1	1	1	0
M02111:194:000000000-LT722:1:2113:13685:7897	1	1	1	1	1	0	0	0	0	0
M02111:194:000000000-LT722:1:2113:13686:13453	1	1	1	1	1	0	0	0	0	0
M02111:194:000000000-LT722:1:2113:13686:14822	1	1	1	1	1	0	0	0	0	0
M02111:194:000000000-LT722:1:2113:13686:15658	1	1	0	0	0	0	0	0	0	0
M02111:194:000000000-LT722:1:2113:13686:3541	1	1	1	1	0	0	1	1	1	0
M02111:194:000000000-LT722:1:2113:13686:4029	1	1	1	1	0	0	0	0	0	0
M02111:194:000000000-LT722:1:2113:13686:6276	1	1	1	1	1	0	0	0	0	0
M02111:194:000000000-LT722:1:2113:13687:19898	1	1	1	1	0	0	1	1	1	0
M02111:194:000000000-LT722:1:2113:13687:19948	1	1	1	1	1	0	0	0	0	0
M02111:194:000000000-LT722:1:2113:13688:11945	1	1	1	1	1	0	0	0	0	0
M02111:194:000000000-LT722:1:2113:13688:15945	1	1	1	1	1	0	0	0	0	0
M02111:194:000000000-LT722:1:2113:13689:26164	1	1	1	1	0	0	1	1	1	0
M02111:194:000000000-LT722:1:2113:13689:26437	1	1	1	1	0	0	1	1	1	0
M02111:194:000000000-LT722:1:2113:13689:8707	1	1	1	1	1	0	0	0	0	0
M02111:194:000000000-LT722:1:2113:13690:18275	1	1	1	1	1	0	0	0	0	0
M02111:194:000000000-LT722:1:2113:13690:21082	1	1	1	1	0	0	1	1	1	0
M02111:194:000000000-LT722:1:2113:13690:28702	1	1	1	1	1	0	0	0	0	0
M02111:194:000000000-LT722:1:2113:13690:6892	1	1	1	1	0	0	0	0	0	0
M02111:194:000000000-LT722:1:2113:13690:8747	1	1	1	0	0	1	0	1	0	0
M02111:194:000000000-LT722:1:2113:13691:11911	1	1	1	1	1	0	0	0	0	0
M02111:194:000000000-LT722:1:2113:13691:14245	1	1	1	1	1	0	0	0	0	0
M02111:194:000000000-LT722:1:2113:13691:17246	1	1	1	1	0	0	1	1	1	0
M02111:194:000000000-LT722:1:2113:13691:25592	1	1	1	0	0	1	0	1	0	0
M02111:194:000000000-LT722:1:2113:13691:28024	1	1	1	1	0	0	1	1	1	0
M02111:194:000000000-LT722:1:2113:13691:3133	1	1	1	1	1	0	0	0	0	0
M02111:194:000000000-LT722:1:2113:13692:21336	1	1	1	0	0	1	0	1	0	0
M02111:194:000000000-LT722:1:2113:13692:28584	1	0	0	0	0	0	0	0	0	0
M02111:194:000000000-LT722:1:2113:13692:9907	1	1	1	1	0	0	1	1	1	0
M02111:194:000000000-LT722:1:2113:13693:10283	1	1	1	1	1	0	0	0	0	0
M02111:194:000000000-LT722:1:2113:13693:26736	1	1	1	1	0	0	1	1	1	0
M02111:194:000000000-LT722:1:2113:13693:28845	1	1	1	1	1	0	0	0	0	0
M02111:194:000000000-LT722:1:2113:13694:18299	1	1	1	1	0	0	0	0	0	0
M02111:194:000000000-LT722:1:2113:13694:20574	1	1	1	1	0	0	1	1	1	0
M02111:194:000000000-LT722:1:2113:13694:24211	1	1	1	1	0	0	1	1	1	0
M02111:194:000000000-LT722:1:2113:13694:3082	1	1	1	1	1	0	0	0	0	0
M02111:194:000000000-LT722:1:2113:13695:17301	1	1	1	0	0	1	0	1	0	0
M02111:194:000000000-LT722:1:2113:13695:4871	1	1	1	1	1	0	0	0	0	0
M02111:194:000000000-LT722:1:2113:13695:8663	1	1	1	1	0	0	1	1	1	0
M02111:194:000000000-LT722:1:2113:13697:10228	1	1	1	0	0	1	0	1	0	0
M02111:194:000000000-LT722:1:2113:13698:13655	1	1	1	0	0	1	0	1	0	0
M02111:194:000000000-LT722:1:2113:13698:14581	1	1	1	1	0	0	1	1	1	0
M02111:194:000000000-LT722:1:2113:13698:15509	1	1	1	1	0	0	1	1	1	0
M02111:194:000000000-LT722:1:2113:13698:21281	1	1	1	1	0	0	1	1	1	0
M02111:194:000000000-LT722:1:2113:13698:6453	1	1	1	1	1	0	0	0	0	0
M02111:194:000000000-LT722:1:2113:13698:7231	1	1	1	0	0	1	0	1	0	0
M02111:194:000000000-LT722:1:2113:13699:2003	1	1	1	1	1	0	0	0	0	0
M02111:194:000000000-LT722:1:2113:13699:3669	1	1	1	1	0	0	1	1	1	0
M02111:194:000000000-LT722:1:2113:13699:7667	1	1	1	1	1	0	0	0	0	0
M02111:194:000000000-LT722:1:2113:13699:8322	1	1	1	1	0	0	0	0	0	0
M02111:194:000000000-LT722:1:2113:13699:9717	1	1	1	1	1	0	0	0	0	0
M02111:194:000000000-LT722:1:2113:13700:10948	1	1	1	1	1	0	0	0	0	0
M02111:194:000000000-LT722:1:2113:13700:7508	1	1	0	0	0	0	0	0	0	0
M02111:194:000000000-LT722:1:2113:13700:9743	1	1	1	0	0	1	0	1	0	0
M02111:194:000000000-LT722:1:2113:13701:5923	1	1	1	1	1	0	0	0	0	0
M02111:194:000000000-LT722:1:2113:13701:8135	1	1	1	1	1	0	0	0	0	0
M02111:194:000000000-LT722:1:2113:13702:16595	1	1	1	1	1	0	0	0	0	0
M02111:194:000000000-LT722:1:2113:13703:1712	1	1	1	1	1	0	0	0	0	0
M02111:194:000000000-LT722:1:2113:13703:24015	1	1	1	1	1	0	0	0	0	0
M02111:194:000000000-LT722:1:2113:13703:2762	1	1	1	0	0	1	0	1	0	0
M02111:194:000000000-LT722:1:2113:13703:27676	1	1	0	0	0	0	0	0	0	0
M02111:194:000000000-LT722:1:2113:13703:4402	1	1	1	1	0	0	1	1	1	0
M02111:194:000000000-LT722:1:2113:13703:8957	1	1	1	1	0	0	1	1	1	0
M02111:194:000000000-LT722:1:2113:13704:10895	1	1	1	1	1	0	0	0	0	0
M02111:194:000000000-LT722:1:2113:13704:17800	1	1	1	1	1	0	0	0	0	0
M02111:194:000000000-LT722:1:2113:13704:4070	1	1	1	1	1	0	0	0	0	0
M02111:194:000000000-LT722:1:2113:13705:7900	1	1	0	0	0	0	0	0	0	0
M02111:194:000000000-LT722:1:2113:13706:10509	1	1	1	1	0	0	1	1	1	0
M02111:194:000000000-LT722:1:2113:13706:25229	1	1	1	1	1	0	0	0	0	0
M02111:194:000000000-LT722:1:2113:13706:26237	1	1	1	1	1	0	0	0	0	0
M02111:194:000000000-LT722:1:2113:13706:27759	1	1	1	1	1	0	0	0	0	0
M02111:194:000000000-LT722:1:2113:13706:5380	1	1	1	1	1	0	0	0	0	0
M02111:194:000000000-LT722:1:2113:13706:6067	1	1	1	0	0	1	0	1	0	0
M02111:194:000000000-LT722:1:2113:13707:18375	1	1	1	1	0	0	1	1	1	0
M02111:194:000000000-LT722:1:2113:13707:27104	1	1	1	1	0	0	1	1	1	0
M02111:194:000000000-LT722:1:2113:13707:6002	1	1	1	1	1	0	0	0	0	0
M02111:194:000000000-LT722:1:2113:13708:14128	1	1	0	0	0	0	0	0	0	0
M02111:194:000000000-LT722:1:2113:13709:11980	1	1	1	1	0	0	1	1	1	0
M02111:194:000000000-LT722:1:2113:13709:12018	1	1	1	1	0	0	1	1	1	0
M02111:194:000000000-LT722:1:2113:13709:14610	1	1	1	1	0	0	1	1	1	0
M02111:194:000000000-LT722:1:2113:13709:28544	1	1	0	0	0	0	0	0	0	0
M02111:194:000000000-LT722:1:2113:13709:8912	1	1	1	1	0	0	0	0	0	0
M02111:194:000000000-LT722:1:2113:13710:20554	1	1	1	1	1	0	0	0	0	0
M02111:194:000000000-LT722:1:2113:13710:2064	1	1	0	0	0	0	0	0	0	0
M02111:194:000000000-LT722:1:2113:13710:27456	1	1	1	1	1	0	0	0	0	0
M02111:194:000000000-LT722:1:2113:13710:27993	1	1	1	1	1	0	0	0	0	0
M02111:194:000000000-LT722:1:2113:13711:12279	1	1	1	1	1	0	0	0	0	0
M02111:194:000000000-LT722:1:2113:13711:16852	1	1	1	1	0	0	1	1	1	0
M02111:194:000000000-LT722:1:2113:13711:27211	1	1	1	1	1	0	0	0	0	0
M02111:194:000000000-LT722:1:2113:13711:2961	1	1	1	1	1	0	0	0	0	0
M02111:194:000000000-LT722:1:2113:13712:10333	1	1	1	1	1	0	0	0	0	0
M02111:194:000000000-LT722:1:2113:13712:12683	1	1	1	1	1	0	0	0	0	0
M02111:194:000000000-LT722:1:2113:13712:19169	1	1	1	1	1	0	0	0	0	0
M02111:194:000000000-LT722:1:2113:13713:11806	1	1	1	1	1	0	0	0	0	0
M02111:194:000000000-LT722:1:2113:13713:13377	1	1	1	1	1	0	0	0	0	0
M02111:194:000000000-LT722:1:2113:13713:23167	1	1	0	0	0	0	0	0	0	0
M02111:194:000000000-LT722:1:2113:13713:9163	1	1	1	0	0	1	0	1	0	0
M02111:194:000000000-LT722:1:2113:13714:14413	1	1	1	1	1	0	0	0	0	0
M02111:194:000000000-LT722:1:2113:13715:25638	1	1	1	1	0	0	1	1	1	0
M02111:194:000000000-LT722:1:2113:13715:8427	1	1	1	1	0	0	1	1	1	0
M02111:194:000000000-LT722:1:2113:13716:17212	1	1	1	1	0	0	1	1	1	0
M02111:194:000000000-LT722:1:2113:13716:17378	1	1	1	1	1	0	0	0	0	0
M02111:194:000000000-LT722:1:2113:13716:24822	1	1	1	0	0	1	0	1	0	0
M02111:194:000000000-LT722:1:2113:13716:28967	1	1	1	0	0	1	0	1	0	0
M02111:194:000000000-LT722:1:2113:13717:5834	1	1	1	1	0	0	0	0	0	0
M02111:194:000000000-LT722:1:2113:13717:9393	1	1	1	1	1	0	0	0	0	0
M02111:194:000000000-LT722:1:2113:13718:15017	1	1	1	1	0	0	1	1	1	0
M02111:194:000000000-LT722:1:2113:13718:17019	1	1	1	1	0	0	1	1	1	0
M02111:194:000000000-LT722:1:2113:13718:17470	1	1	1	1	0	0	1	1	1	0
M02111:194:000000000-LT722:1:2113:13718:19633	1	1	1	0	0	1	0	1	0	0
M02111:194:000000000-LT722:1:2113:13718:28878	1	1	1	1	0	0	0	0	0	0
M02111:194:000000000-LT722:1:2113:13719:11431	1	1	1	1	1	0	0	0	0	0
M02111:194:000000000-LT722:1:2113:13719:14979	1	1	1	1	0	0	0	0	0	0
M02111:194:000000000-LT722:1:2113:13719:20908	1	1	1	1	1	0	0	0	0	0
M02111:194:000000000-LT722:1:2113:13719:23365	1	1	1	1	1	0	0	0	0	0
M02111:194:000000000-LT722:1:2113:13719:24371	1	1	1	0	0	1	0	1	0	0
M02111:194:000000000-LT722:1:2113:13719:5905	1	1	1	1	1	0	0	0	0	0
M02111:194:000000000-LT722:1:2113:13719:7434	1	1	1	1	0	0	1	1	1	0
M02111:194:000000000-LT722:1:2113:13720:1538	1	1	1	1	0	0	1	1	1	0
M02111:194:000000000-LT722:1:2113:13720:21940	1	1	1	1	1	0	0	0	0	0
M02111:194:000000000-LT722:1:2113:13720:26813	1	0	0	0	0	0	0	0	0	0
M02111:194:000000000-LT722:1:2113:13721:13166	1	1	1	1	1	0	0	0	0	0
M02111:194:000000000-LT722:1:2113:13721:5703	1	1	1	1	1	0	0	0	0	0
M02111:194:000000000-LT722:1:2113:13721:9778	1	1	1	1	1	0	0	0	0	0
M02111:194:000000000-LT722:1:2113:13722:17045	1	1	1	1	0	0	1	1	1	0
M02111:194:000000000-LT722:1:2113:13722:24671	1	1	1	1	1	0	0	0	0	0
M02111:194:000000000-LT722:1:2113:13723:21096	1	1	1	1	0	0	1	1	1	0
M02111:194:000000000-LT722:1:2113:13723:21199	1	1	0	0	0	0	0	0	0	0
M02111:194:000000000-LT722:1:2113:13723:21388	1	1	1	1	1	0	0	0	0	0
M02111:194:000000000-LT722:1:2113:13723:26662	1	0	0	0	0	0	0	0	0	0
M02111:194:000000000-LT722:1:2113:13724:11596	1	1	1	1	1	0	0	0	0	0
M02111:194:000000000-LT722:1:2113:13724:14040	1	1	1	1	0	0	1	1	1	0
M02111:194:000000000-LT722:1:2113:13724:16702	1	1	1	1	1	0	0	0	0	0
M02111:194:000000000-LT722:1:2113:13724:20210	1	1	1	1	0	0	1	1	1	0
M02111:194:000000000-LT722:1:2113:13724:22018	1	1	1	1	1	0	0	0	0	0
M02111:194:000000000-LT722:1:2113:13724:2517	1	1	1	1	1	0	0	0	0	0
M02111:194:000000000-LT722:1:2113:13724:2858	1	1	1	0	0	1	0	1	0	0
M02111:194:000000000-LT722:1:2113:13725:13736	1	1	1	1	0	0	1	1	1	0
M02111:194:000000000-LT722:1:2113:13725:19695	1	1	1	1	1	0	0	0	0	0
M02111:194:000000000-LT722:1:2113:13725:24498	1	1	1	1	1	0	0	0	0	0
M02111:194:000000000-LT722:1:2113:13725:4738	1	1	1	1	1	0	0	0	0	0
M02111:194:000000000-LT722:1:2113:13726:10381	1	1	1	1	1	0	0	0	0	0
M02111:194:000000000-LT722:1:2113:13726:14954	1	0	0	0	0	0	0	0	0	0
M02111:194:000000000-LT722:1:2113:13726:25533	1	1	1	1	0	0	1	1	1	0
M02111:194:000000000-LT722:1:2113:13727:11528	1	1	1	1	1	0	0	0	0	0
M02111:194:000000000-LT722:1:2113:13727:15216	1	1	1	0	0	1	0	1	0	0
M02111:194:000000000-LT722:1:2113:13727:8081	1	1	1	0	0	1	0	1	0	0
M02111:194:000000000-LT722:1:2113:13728:2203	1	1	1	1	1	0	0	0	0	0
M02111:194:000000000-LT722:1:2113:13728:27554	1	1	1	1	1	0	0	0	0	0
M02111:194:000000000-LT722:1:2113:13728:7671	1	1	1	1	1	0	0	0	0	0
M02111:194:000000000-LT722:1:2113:13729:20793	1	1	1	1	0	0	1	1	1	0
M02111:194:000000000-LT722:1:2113:13729:21602	1	1	1	1	1	0	0	0	0	0
M02111:194:000000000-LT722:1:2113:13729:22941	1	1	1	1	0	0	0	0	0	0
M02111:194:000000000-LT722:1:2113:13729:25105	1	1	1	1	0	0	1	1	1	0
M02111:194:000000000-LT722:1:2113:13729:25353	1	1	1	1	1	0	0	0	0	0
M02111:194:000000000-LT722:1:2113:13729:27091	1	1	1	1	0	0	1	1	1	0
M02111:194:000000000-LT722:1:2113:13730:13477	1	1	1	1	1	0	0	0	0	0
M02111:194:000000000-LT722:1:2113:13730:19199	1	1	0	0	0	0	0	0	0	0
M02111:194:000000000-LT722:1:2113:13730:28263	1	1	0	0	0	0	0	0	0	0
M02111:194:000000000-LT722:1:2113:13731:12739	1	1	1	1	1	0	0	0	0	0
M02111:194:000000000-LT722:1:2113:13731:2227	1	1	1	1	1	0	0	0	0	0
M02111:194:000000000-LT722:1:2113:13732:16584	1	1	1	1	0	0	1	1	1	0
M02111:194:000000000-LT722:1:2113:13732:18920	1	1	1	1	1	0	0	0	0	0
M02111:194:000000000-LT722:1:2113:13732:19570	1	1	1	1	1	0	0	0	0	0
M02111:194:000000000-LT722:1:2113:13732:20615	1	1	1	1	1	0	0	0	0	0
M02111:194:000000000-LT722:1:2113:13732:28991	1	1	1	1	1	0	0	0	0	0
M02111:194:000000000-LT722:1:2113:13732:4947	1	1	1	0	0	1	0	1	0	0
M02111:194:000000000-LT722:1:2113:13733:3595	1	1	1	1	1	0	0	0	0	0
M02111:194:000000000-LT722:1:2113:13734:13625	1	1	1	1	1	0	0	0	0	0
M02111:194:000000000-LT722:1:2113:13734:1963	1	1	1	1	0	0	1	1	1	0
M02111:194:000000000-LT722:1:2113:13734:3700	1	1	1	1	1	0	0	0	0	0
M02111:194:000000000-LT722:1:2113:13734:5317	1	1	1	0	0	1	0	1	0	0
M02111:194:000000000-LT722:1:2113:13734:5866	1	1	1	1	1	0	0	0	0	0
M02111:194:000000000-LT722:1:2113:13735:13666	1	1	1	1	1	0	0	0	0	0
M02111:194:000000000-LT722:1:2113:13735:4813	1	1	1	0	0	1	0	1	0	0
M02111:194:000000000-LT722:1:2113:13735:7968	1	1	1	1	1	0	0	0	0	0
M02111:194:000000000-LT722:1:2113:13736:8514	1	1	1	1	0	0	1	1	1	0
M02111:194:000000000-LT722:1:2113:13736:8629	1	1	1	1	1	0	0	0	0	0
M02111:194:000000000-LT722:1:2113:13737:19796	1	1	1	1	0	0	1	1	1	0
M02111:194:000000000-LT722:1:2113:13737:22680	1	1	1	1	0	0	0	0	0	0
M02111:194:000000000-LT722:1:2113:13738:11470	1	1	1	1	1	0	0	0	0	0
M02111:194:000000000-LT722:1:2113:13738:27026	1	1	1	0	0	1	0	1	0	0
M02111:194:000000000-LT722:1:2113:13738:27953	1	1	1	1	1	0	0	0	0	0
M02111:194:000000000-LT722:1:2113:13738:7855	1	1	1	0	0	1	0	1	0	0
M02111:194:000000000-LT722:1:2113:13739:1837	1	1	1	1	1	0	0	0	0	0
M02111:194:000000000-LT722:1:2113:13739:23888	1	1	1	1	1	0	0	0	0	0
M02111:194:000000000-LT722:1:2113:13739:24142	1	1	1	1	1	0	0	0	0	0
M02111:194:000000000-LT722:1:2113:13739:25132	1	1	1	1	0	0	1	1	1	0
M02111:194:000000000-LT722:1:2113:13739:25971	1	1	1	1	0	0	1	1	1	0
M02111:194:000000000-LT722:1:2113:13739:4849	1	1	1	1	1	0	0	0	0	0
M02111:194:000000000-LT722:1:2113:13740:12005	1	1	1	1	0	0	1	1	1	0
M02111:194:000000000-LT722:1:2113:13740:13379	1	1	1	1	1	0	0	0	0	0
M02111:194:000000000-LT722:1:2113:13740:15892	1	1	1	1	1	0	0	0	0	0
M02111:194:000000000-LT722:1:2113:13740:19668	1	1	1	1	0	0	1	1	1	0
M02111:194:000000000-LT722:1:2113:13740:20817	1	1	1	1	1	0	0	0	0	0
M02111:194:000000000-LT722:1:2113:13740:2549	1	1	1	1	1	0	0	0	0	0
M02111:194:000000000-LT722:1:2113:13740:26801	1	1	1	0	0	1	0	1	0	0
M02111:194:000000000-LT722:1:2113:13740:26883	1	1	1	1	1	0	0	0	0	0
M02111:194:000000000-LT722:1:2113:13740:7130	1	1	0	0	0	0	0	0	0	0
M02111:194:000000000-LT722:1:2113:13740:7713	1	1	1	1	0	0	0	0	0	0
M02111:194:000000000-LT722:1:2113:13740:7914	1	1	1	0	0	1	0	1	0	0
M02111:194:000000000-LT722:1:2113:13741:16860	1	1	0	0	0	0	0	0	0	0
M02111:194:000000000-LT722:1:2113:13741:21905	1	1	1	1	1	0	0	0	0	0
M02111:194:000000000-LT722:1:2113:13741:6311	1	1	1	0	0	1	0	1	0	0
M02111:194:000000000-LT722:1:2113:13742:10153	1	1	1	1	0	0	1	1	1	0
M02111:194:000000000-LT722:1:2113:13742:12284	1	1	0	0	0	0	0	0	0	0
M02111:194:000000000-LT722:1:2113:13742:19405	1	1	1	1	1	0	0	0	0	0
M02111:194:000000000-LT722:1:2113:13742:27601	1	1	1	1	0	0	0	0	0	0
M02111:194:000000000-LT722:1:2113:13742:4029	1	1	1	1	1	0	0	0	0	0
M02111:194:000000000-LT722:1:2113:13742:5070	1	1	1	1	1	0	0	0	0	0
M02111:194:000000000-LT722:1:2113:13743:12496	1	1	0	0	0	0	0	0	0	0
M02111:194:000000000-LT722:1:2113:13743:16798	1	1	1	1	1	0	0	0	0	0
M02111:194:000000000-LT722:1:2113:13743:19607	1	1	1	1	1	0	0	0	0	0
M02111:194:000000000-LT722:1:2113:13744:14694	1	1	1	1	1	0	0	0	0	0
