## supplement_file1 for "GENETH’OFF: a flexible workflow for genome-wide profiling of CRISPR/Cas off-targets": read_presence.tsv (part 142 of 151)

read_id	00-demux	01-umi_Tagged	02-ODN_Trimmed	03-longPairs	03a-mappedLongPairs	04a-shortPairs	04b-UnmappedLongPairs	05-rescuedR2	06-rescuedR2_Long	07-RescuedR2Aligned
M02111:194:000000000-LT722:1:2113:13744:16127	1	1	1	1	1	0	0	0	0	0
M02111:194:000000000-LT722:1:2113:13744:16664	1	1	1	1	1	0	0	0	0	0
M02111:194:000000000-LT722:1:2113:13744:18567	1	1	1	1	1	0	0	0	0	0
M02111:194:000000000-LT722:1:2113:13744:21078	1	1	1	1	1	0	0	0	0	0
M02111:194:000000000-LT722:1:2113:13744:24808	1	1	1	1	1	0	0	0	0	0
M02111:194:000000000-LT722:1:2113:13745:25353	1	1	1	1	1	0	0	0	0	0
M02111:194:000000000-LT722:1:2113:13745:28077	1	1	1	1	1	0	0	0	0	0
M02111:194:000000000-LT722:1:2113:13746:10622	1	1	0	0	0	0	0	0	0	0
M02111:194:000000000-LT722:1:2113:13746:15042	1	1	0	0	0	0	0	0	0	0
M02111:194:000000000-LT722:1:2113:13746:2301	1	1	1	1	1	0	0	0	0	0
M02111:194:000000000-LT722:1:2113:13746:23471	1	1	1	1	1	0	0	0	0	0
M02111:194:000000000-LT722:1:2113:13746:25828	1	1	1	0	0	1	0	1	0	0
M02111:194:000000000-LT722:1:2113:13746:6778	1	1	1	1	1	0	0	0	0	0
M02111:194:000000000-LT722:1:2113:13746:9346	1	1	1	1	0	0	1	1	1	0
M02111:194:000000000-LT722:1:2113:13747:3435	1	1	1	1	1	0	0	0	0	0
M02111:194:000000000-LT722:1:2113:13748:18940	1	1	1	1	1	0	0	0	0	0
M02111:194:000000000-LT722:1:2113:13748:25263	1	1	1	1	0	0	1	1	1	0
M02111:194:000000000-LT722:1:2113:13749:29078	1	1	1	1	1	0	0	0	0	0
M02111:194:000000000-LT722:1:2113:13749:3654	1	1	1	1	0	0	1	1	1	0
M02111:194:000000000-LT722:1:2113:13749:7813	1	1	1	1	0	0	1	1	1	0
M02111:194:000000000-LT722:1:2113:13749:8140	1	1	1	0	0	1	0	1	0	0
M02111:194:000000000-LT722:1:2113:13750:17789	1	1	1	1	0	0	1	1	1	0
M02111:194:000000000-LT722:1:2113:13750:2904	1	1	1	1	1	0	0	0	0	0
M02111:194:000000000-LT722:1:2113:13751:16711	1	1	1	1	0	0	1	1	1	0
M02111:194:000000000-LT722:1:2113:13751:18902	1	1	1	1	1	0	0	0	0	0
M02111:194:000000000-LT722:1:2113:13751:21249	1	1	1	1	1	0	0	0	0	0
M02111:194:000000000-LT722:1:2113:13751:22390	1	1	1	1	1	0	0	0	0	0
M02111:194:000000000-LT722:1:2113:13751:25888	1	1	1	1	1	0	0	0	0	0
M02111:194:000000000-LT722:1:2113:13751:4134	1	1	1	1	0	0	0	0	0	0
M02111:194:000000000-LT722:1:2113:13751:9374	1	1	1	0	0	1	0	1	0	0
M02111:194:000000000-LT722:1:2113:13752:14346	1	1	1	1	1	0	0	0	0	0
M02111:194:000000000-LT722:1:2113:13752:16511	1	1	0	0	0	0	0	0	0	0
M02111:194:000000000-LT722:1:2113:13752:25041	1	1	1	1	0	0	1	1	1	0
M02111:194:000000000-LT722:1:2113:13752:27764	1	1	1	1	1	0	0	0	0	0
M02111:194:000000000-LT722:1:2113:13752:3749	1	1	1	1	1	0	0	0	0	0
M02111:194:000000000-LT722:1:2113:13753:10322	1	1	1	1	1	0	0	0	0	0
M02111:194:000000000-LT722:1:2113:13753:15623	1	1	1	1	1	0	0	0	0	0
M02111:194:000000000-LT722:1:2113:13753:18877	1	1	1	1	1	0	0	0	0	0
M02111:194:000000000-LT722:1:2113:13753:28868	1	1	1	1	0	0	1	1	1	0
M02111:194:000000000-LT722:1:2113:13754:25122	1	1	1	1	0	0	1	1	1	0
M02111:194:000000000-LT722:1:2113:13754:8651	1	1	1	1	1	0	0	0	0	0
M02111:194:000000000-LT722:1:2113:13755:18108	1	1	1	1	1	0	0	0	0	0
M02111:194:000000000-LT722:1:2113:13756:12655	1	1	1	1	1	0	0	0	0	0
M02111:194:000000000-LT722:1:2113:13756:16531	1	1	1	1	1	0	0	0	0	0
M02111:194:000000000-LT722:1:2113:13756:20937	1	1	1	1	1	0	0	0	0	0
M02111:194:000000000-LT722:1:2113:13756:6289	1	1	1	1	1	0	0	0	0	0
M02111:194:000000000-LT722:1:2113:13757:15897	1	1	1	1	1	0	0	0	0	0
M02111:194:000000000-LT722:1:2113:13757:1767	1	1	1	1	1	0	0	0	0	0
M02111:194:000000000-LT722:1:2113:13757:18633	1	1	1	1	1	0	0	0	0	0
M02111:194:000000000-LT722:1:2113:13757:19283	1	1	1	1	1	0	0	0	0	0
M02111:194:000000000-LT722:1:2113:13757:28810	1	1	1	1	1	0	0	0	0	0
M02111:194:000000000-LT722:1:2113:13757:7602	1	1	1	1	0	0	1	1	1	0
M02111:194:000000000-LT722:1:2113:13757:7985	1	1	1	1	1	0	0	0	0	0
M02111:194:000000000-LT722:1:2113:13758:10534	1	1	1	1	0	0	0	0	0	0
M02111:194:000000000-LT722:1:2113:13758:15393	1	1	1	1	0	0	1	1	1	0
M02111:194:000000000-LT722:1:2113:13758:16827	1	1	1	1	0	0	1	1	1	0
M02111:194:000000000-LT722:1:2113:13758:23063	1	1	1	1	1	0	0	0	0	0
M02111:194:000000000-LT722:1:2113:13758:28898	1	1	1	0	0	1	0	1	0	0
M02111:194:000000000-LT722:1:2113:13758:7141	1	1	1	0	0	1	0	1	0	0
M02111:194:000000000-LT722:1:2113:13759:21659	1	1	1	1	1	0	0	0	0	0
M02111:194:000000000-LT722:1:2113:13760:11094	1	1	1	1	0	0	1	1	1	0
M02111:194:000000000-LT722:1:2113:13760:23351	1	1	1	1	1	0	0	0	0	0
M02111:194:000000000-LT722:1:2113:13760:25706	1	1	1	1	1	0	0	0	0	0
M02111:194:000000000-LT722:1:2113:13760:3125	1	1	1	1	1	0	0	0	0	0
M02111:194:000000000-LT722:1:2113:13760:3903	1	1	1	0	0	1	0	1	0	0
M02111:194:000000000-LT722:1:2113:13760:7900	1	1	1	1	0	0	1	1	1	0
M02111:194:000000000-LT722:1:2113:13761:17126	1	1	1	0	0	1	0	1	0	0
M02111:194:000000000-LT722:1:2113:13761:18434	1	1	1	1	0	0	1	1	1	0
M02111:194:000000000-LT722:1:2113:13761:6244	1	1	1	1	0	0	1	1	1	0
M02111:194:000000000-LT722:1:2113:13762:16012	1	1	1	1	0	0	0	0	0	0
M02111:194:000000000-LT722:1:2113:13762:19605	1	1	1	1	1	0	0	0	0	0
M02111:194:000000000-LT722:1:2113:13762:21426	1	1	1	1	1	0	0	0	0	0
M02111:194:000000000-LT722:1:2113:13762:5555	1	1	1	1	0	0	1	1	1	0
M02111:194:000000000-LT722:1:2113:13763:15024	1	1	1	1	1	0	0	0	0	0
M02111:194:000000000-LT722:1:2113:13763:15953	1	1	0	0	0	0	0	0	0	0
M02111:194:000000000-LT722:1:2113:13763:2412	1	1	1	1	1	0	0	0	0	0
M02111:194:000000000-LT722:1:2113:13763:7577	1	1	1	1	1	0	0	0	0	0
M02111:194:000000000-LT722:1:2113:13764:11049	1	1	1	1	1	0	0	0	0	0
M02111:194:000000000-LT722:1:2113:13764:16759	1	1	1	1	0	0	1	1	1	0
M02111:194:000000000-LT722:1:2113:13764:16783	1	0	0	0	0	0	0	0	0	0
M02111:194:000000000-LT722:1:2113:13764:23093	1	1	1	1	0	0	1	1	1	0
M02111:194:000000000-LT722:1:2113:13764:2641	1	1	1	1	1	0	0	0	0	0
M02111:194:000000000-LT722:1:2113:13764:27163	1	1	1	1	0	0	1	1	1	0
M02111:194:000000000-LT722:1:2113:13764:28634	1	1	1	1	0	0	0	0	0	0
M02111:194:000000000-LT722:1:2113:13764:5287	1	1	1	1	0	0	1	1	1	0
M02111:194:000000000-LT722:1:2113:13765:14917	1	1	1	1	0	0	1	1	1	0
M02111:194:000000000-LT722:1:2113:13765:16741	1	1	1	1	1	0	0	0	0	0
M02111:194:000000000-LT722:1:2113:13765:16984	1	1	1	1	0	0	1	1	1	0
M02111:194:000000000-LT722:1:2113:13765:8383	1	1	1	1	1	0	0	0	0	0
M02111:194:000000000-LT722:1:2113:13765:9581	1	1	1	1	1	0	0	0	0	0
M02111:194:000000000-LT722:1:2113:13765:9981	1	1	1	1	1	0	0	0	0	0
M02111:194:000000000-LT722:1:2113:13766:27996	1	1	1	1	1	0	0	0	0	0
M02111:194:000000000-LT722:1:2113:13766:6177	1	1	1	1	0	0	0	0	0	0
M02111:194:000000000-LT722:1:2113:13767:11931	1	1	1	1	1	0	0	0	0	0
M02111:194:000000000-LT722:1:2113:13767:18009	1	0	0	0	0	0	0	0	0	0
M02111:194:000000000-LT722:1:2113:13767:5937	1	1	1	1	1	0	0	0	0	0
M02111:194:000000000-LT722:1:2113:13768:10517	1	1	0	0	0	0	0	0	0	0
M02111:194:000000000-LT722:1:2113:13768:15374	1	1	1	1	1	0	0	0	0	0
M02111:194:000000000-LT722:1:2113:13768:23846	1	1	1	1	1	0	0	0	0	0
M02111:194:000000000-LT722:1:2113:13768:27486	1	1	1	0	0	1	0	1	0	0
M02111:194:000000000-LT722:1:2113:13769:15520	1	1	0	0	0	0	0	0	0	0
M02111:194:000000000-LT722:1:2113:13769:16427	1	1	1	1	0	0	1	1	1	0
M02111:194:000000000-LT722:1:2113:13769:9240	1	1	1	1	0	0	1	1	1	0
M02111:194:000000000-LT722:1:2113:13770:10061	1	1	1	1	1	0	0	0	0	0
M02111:194:000000000-LT722:1:2113:13770:19078	1	1	0	0	0	0	0	0	0	0
M02111:194:000000000-LT722:1:2113:13770:22029	1	1	1	1	1	0	0	0	0	0
M02111:194:000000000-LT722:1:2113:13770:23810	1	1	1	1	1	0	0	0	0	0
M02111:194:000000000-LT722:1:2113:13770:4898	1	1	1	1	1	0	0	0	0	0
M02111:194:000000000-LT722:1:2113:13770:5766	1	1	1	1	1	0	0	0	0	0
M02111:194:000000000-LT722:1:2113:13771:11678	1	1	1	1	0	0	1	1	1	0
M02111:194:000000000-LT722:1:2113:13771:13235	1	1	1	1	1	0	0	0	0	0
M02111:194:000000000-LT722:1:2113:13771:2444	1	1	1	1	1	0	0	0	0	0
M02111:194:000000000-LT722:1:2113:13771:26653	1	1	1	1	0	0	1	1	1	0
M02111:194:000000000-LT722:1:2113:13771:9410	1	1	1	1	0	0	1	1	1	0
M02111:194:000000000-LT722:1:2113:13772:19007	1	1	1	1	1	0	0	0	0	0
M02111:194:000000000-LT722:1:2113:13772:19648	1	1	1	1	0	0	0	0	0	0
M02111:194:000000000-LT722:1:2113:13772:20806	1	1	0	0	0	0	0	0	0	0
M02111:194:000000000-LT722:1:2113:13773:12023	1	1	1	0	0	1	0	1	0	0
M02111:194:000000000-LT722:1:2113:13773:28373	1	1	1	1	1	0	0	0	0	0
M02111:194:000000000-LT722:1:2113:13773:3837	1	1	1	1	1	0	0	0	0	0
M02111:194:000000000-LT722:1:2113:13774:11384	1	1	1	1	1	0	0	0	0	0
M02111:194:000000000-LT722:1:2113:13774:13171	1	1	1	1	0	0	1	1	1	0
M02111:194:000000000-LT722:1:2113:13774:23057	1	1	1	1	1	0	0	0	0	0
M02111:194:000000000-LT722:1:2113:13774:23516	1	1	1	0	0	1	0	1	0	0
M02111:194:000000000-LT722:1:2113:13774:24351	1	1	0	0	0	0	0	0	0	0
M02111:194:000000000-LT722:1:2113:13774:6000	1	1	1	1	1	0	0	0	0	0
M02111:194:000000000-LT722:1:2113:13775:11124	1	1	1	1	1	0	0	0	0	0
M02111:194:000000000-LT722:1:2113:13775:26370	1	1	1	1	1	0	0	0	0	0
M02111:194:000000000-LT722:1:2113:13775:3303	1	1	1	1	1	0	0	0	0	0
M02111:194:000000000-LT722:1:2113:13776:21057	1	1	1	1	1	0	0	0	0	0
M02111:194:000000000-LT722:1:2113:13776:23964	1	1	1	1	1	0	0	0	0	0
M02111:194:000000000-LT722:1:2113:13776:7158	1	1	1	1	1	0	0	0	0	0
M02111:194:000000000-LT722:1:2113:13777:13687	1	1	1	1	1	0	0	0	0	0
M02111:194:000000000-LT722:1:2113:13777:14687	1	1	1	1	1	0	0	0	0	0
M02111:194:000000000-LT722:1:2113:13777:15460	1	1	1	1	0	0	1	1	1	0
M02111:194:000000000-LT722:1:2113:13777:23590	1	1	1	1	1	0	0	0	0	0
M02111:194:000000000-LT722:1:2113:13777:2550	1	1	1	1	0	0	1	1	1	0
M02111:194:000000000-LT722:1:2113:13777:28170	1	1	1	1	0	0	0	0	0	0
M02111:194:000000000-LT722:1:2113:13778:16125	1	1	1	1	1	0	0	0	0	0
M02111:194:000000000-LT722:1:2113:13778:21093	1	1	1	1	1	0	0	0	0	0
M02111:194:000000000-LT722:1:2113:13778:23882	1	1	1	1	0	0	1	1	1	0
M02111:194:000000000-LT722:1:2113:13778:8411	1	1	1	1	1	0	0	0	0	0
M02111:194:000000000-LT722:1:2113:13779:15506	1	1	1	1	1	0	0	0	0	0
M02111:194:000000000-LT722:1:2113:13779:17568	1	1	1	0	0	1	0	1	0	0
M02111:194:000000000-LT722:1:2113:13779:17802	1	1	1	1	0	0	1	1	1	0
M02111:194:000000000-LT722:1:2113:13779:20371	1	1	1	1	0	0	1	1	1	0
M02111:194:000000000-LT722:1:2113:13779:25048	1	1	1	1	0	0	1	1	1	0
M02111:194:000000000-LT722:1:2113:13779:25156	1	1	1	1	1	0	0	0	0	0
M02111:194:000000000-LT722:1:2113:13779:4485	1	0	0	0	0	0	0	0	0	0
M02111:194:000000000-LT722:1:2113:13779:8125	1	1	0	0	0	0	0	0	0	0
M02111:194:000000000-LT722:1:2113:13780:10546	1	1	1	1	0	0	1	1	1	0
M02111:194:000000000-LT722:1:2113:13780:10974	1	1	1	1	1	0	0	0	0	0
M02111:194:000000000-LT722:1:2113:13780:25125	1	1	0	0	0	0	0	0	0	0
M02111:194:000000000-LT722:1:2113:13780:9752	1	1	1	1	1	0	0	0	0	0
M02111:194:000000000-LT722:1:2113:13781:6158	1	1	1	1	1	0	0	0	0	0
M02111:194:000000000-LT722:1:2113:13781:8079	1	1	1	1	0	0	1	1	1	0
M02111:194:000000000-LT722:1:2113:13782:10652	1	1	1	1	1	0	0	0	0	0
M02111:194:000000000-LT722:1:2113:13782:15211	1	1	1	1	0	0	1	1	1	0
M02111:194:000000000-LT722:1:2113:13782:16797	1	1	1	0	0	1	0	1	0	0
M02111:194:000000000-LT722:1:2113:13782:24364	1	1	0	0	0	0	0	0	0	0
M02111:194:000000000-LT722:1:2113:13783:10568	1	1	1	1	1	0	0	0	0	0
M02111:194:000000000-LT722:1:2113:13783:12065	1	1	1	1	1	0	0	0	0	0
M02111:194:000000000-LT722:1:2113:13783:24668	1	1	1	1	1	0	0	0	0	0
M02111:194:000000000-LT722:1:2113:13783:27922	1	1	1	1	0	0	1	1	1	0
M02111:194:000000000-LT722:1:2113:13784:19639	1	1	1	1	0	0	1	1	1	0
M02111:194:000000000-LT722:1:2113:13784:20427	1	1	1	1	1	0	0	0	0	0
M02111:194:000000000-LT722:1:2113:13784:3950	1	1	1	1	1	0	0	0	0	0
M02111:194:000000000-LT722:1:2113:13785:26776	1	1	0	0	0	0	0	0	0	0
M02111:194:000000000-LT722:1:2113:13786:10449	1	1	1	1	1	0	0	0	0	0
M02111:194:000000000-LT722:1:2113:13786:12889	1	1	1	1	0	0	1	1	1	0
M02111:194:000000000-LT722:1:2113:13786:16146	1	1	1	1	0	0	1	1	1	0
M02111:194:000000000-LT722:1:2113:13786:17753	1	1	1	0	0	1	0	1	0	0
M02111:194:000000000-LT722:1:2113:13786:28077	1	1	0	0	0	0	0	0	0	0
M02111:194:000000000-LT722:1:2113:13787:10192	1	1	1	1	1	0	0	0	0	0
M02111:194:000000000-LT722:1:2113:13787:11263	1	1	1	1	1	0	0	0	0	0
M02111:194:000000000-LT722:1:2113:13787:11622	1	1	1	1	1	0	0	0	0	0
M02111:194:000000000-LT722:1:2113:13787:14810	1	1	1	1	0	0	1	1	1	0
M02111:194:000000000-LT722:1:2113:13787:22082	1	1	1	0	0	1	0	1	0	0
M02111:194:000000000-LT722:1:2113:13787:2695	1	1	1	1	0	0	1	1	1	0
M02111:194:000000000-LT722:1:2113:13788:10106	1	1	1	1	0	0	1	1	1	0
M02111:194:000000000-LT722:1:2113:13788:25018	1	1	1	1	1	0	0	0	0	0
M02111:194:000000000-LT722:1:2113:13788:26184	1	1	1	1	1	0	0	0	0	0
M02111:194:000000000-LT722:1:2113:13788:2722	1	1	1	1	1	0	0	0	0	0
M02111:194:000000000-LT722:1:2113:13788:4360	1	1	1	1	1	0	0	0	0	0
M02111:194:000000000-LT722:1:2113:13789:10942	1	1	1	1	0	0	1	1	1	0
M02111:194:000000000-LT722:1:2113:13789:12859	1	1	1	0	0	1	0	1	0	0
M02111:194:000000000-LT722:1:2113:13789:14015	1	1	1	0	0	1	0	1	0	0
M02111:194:000000000-LT722:1:2113:13789:26516	1	1	1	1	0	0	1	1	1	0
M02111:194:000000000-LT722:1:2113:13789:27353	1	1	1	1	0	0	1	1	1	0
M02111:194:000000000-LT722:1:2113:13789:5214	1	1	1	1	1	0	0	0	0	0
M02111:194:000000000-LT722:1:2113:13790:11769	1	1	1	1	0	0	1	1	1	0
M02111:194:000000000-LT722:1:2113:13790:18247	1	1	1	1	1	0	0	0	0	0
M02111:194:000000000-LT722:1:2113:13790:22660	1	1	1	1	1	0	0	0	0	0
M02111:194:000000000-LT722:1:2113:13790:3515	1	1	1	1	1	0	0	0	0	0
M02111:194:000000000-LT722:1:2113:13790:6089	1	1	1	1	1	0	0	0	0	0
M02111:194:000000000-LT722:1:2113:13790:7506	1	1	1	1	1	0	0	0	0	0
M02111:194:000000000-LT722:1:2113:13790:9405	1	1	1	1	1	0	0	0	0	0
M02111:194:000000000-LT722:1:2113:13791:18201	1	1	1	1	1	0	0	0	0	0
M02111:194:000000000-LT722:1:2113:13791:19978	1	1	0	0	0	0	0	0	0	0
M02111:194:000000000-LT722:1:2113:13791:5954	1	1	1	1	1	0	0	0	0	0
M02111:194:000000000-LT722:1:2113:13792:14109	1	1	0	0	0	0	0	0	0	0
M02111:194:000000000-LT722:1:2113:13793:11116	1	1	1	1	0	0	1	1	1	0
M02111:194:000000000-LT722:1:2113:13793:20298	1	1	1	1	1	0	0	0	0	0
M02111:194:000000000-LT722:1:2113:13793:3456	1	1	1	1	1	0	0	0	0	0
M02111:194:000000000-LT722:1:2113:13794:13306	1	1	1	1	1	0	0	0	0	0
M02111:194:000000000-LT722:1:2113:13794:22700	1	1	1	1	1	0	0	0	0	0
M02111:194:000000000-LT722:1:2113:13794:28410	1	1	1	1	1	0	0	0	0	0
M02111:194:000000000-LT722:1:2113:13795:24654	1	1	1	1	1	0	0	0	0	0
M02111:194:000000000-LT722:1:2113:13795:6733	1	1	1	1	1	0	0	0	0	0
M02111:194:000000000-LT722:1:2113:13795:8808	1	1	1	1	1	0	0	0	0	0
M02111:194:000000000-LT722:1:2113:13796:11923	1	1	1	1	1	0	0	0	0	0
M02111:194:000000000-LT722:1:2113:13797:16038	1	1	1	1	1	0	0	0	0	0
M02111:194:000000000-LT722:1:2113:13797:16698	1	1	1	1	0	0	0	0	0	0
M02111:194:000000000-LT722:1:2113:13797:19032	1	1	1	0	0	1	0	1	0	0
M02111:194:000000000-LT722:1:2113:13797:7136	1	1	1	1	1	0	0	0	0	0
M02111:194:000000000-LT722:1:2113:13797:8826	1	1	1	1	0	0	0	0	0	0
M02111:194:000000000-LT722:1:2113:13798:1634	1	1	1	1	1	0	0	0	0	0
M02111:194:000000000-LT722:1:2113:13798:3905	1	1	0	0	0	0	0	0	0	0
M02111:194:000000000-LT722:1:2113:13798:4468	1	1	1	1	1	0	0	0	0	0
M02111:194:000000000-LT722:1:2113:13799:12088	1	1	1	1	1	0	0	0	0	0
M02111:194:000000000-LT722:1:2113:13799:20954	1	1	1	1	1	0	0	0	0	0
M02111:194:000000000-LT722:1:2113:13799:25840	1	1	1	1	1	0	0	0	0	0
M02111:194:000000000-LT722:1:2113:13801:18721	1	1	1	1	0	0	0	0	0	0
M02111:194:000000000-LT722:1:2113:13801:19646	1	1	1	1	1	0	0	0	0	0
M02111:194:000000000-LT722:1:2113:13801:3842	1	1	1	1	1	0	0	0	0	0
M02111:194:000000000-LT722:1:2113:13801:5142	1	1	1	1	0	0	1	1	1	0
M02111:194:000000000-LT722:1:2113:13802:23854	1	1	1	1	0	0	0	0	0	0
M02111:194:000000000-LT722:1:2113:13802:24633	1	1	1	1	0	0	1	1	1	0
M02111:194:000000000-LT722:1:2113:13802:28354	1	1	1	1	0	0	1	1	1	0
M02111:194:000000000-LT722:1:2113:13802:4352	1	1	1	1	1	0	0	0	0	0
M02111:194:000000000-LT722:1:2113:13802:4429	1	1	1	0	0	1	0	1	0	0
M02111:194:000000000-LT722:1:2113:13802:4586	1	1	0	0	0	0	0	0	0	0
M02111:194:000000000-LT722:1:2113:13803:1827	1	1	1	1	1	0	0	0	0	0
M02111:194:000000000-LT722:1:2113:13803:22210	1	1	1	1	1	0	0	0	0	0
M02111:194:000000000-LT722:1:2113:13804:2071	1	1	0	0	0	0	0	0	0	0
M02111:194:000000000-LT722:1:2113:13804:21263	1	1	1	1	0	0	1	1	1	0
M02111:194:000000000-LT722:1:2113:13804:3576	1	1	1	1	1	0	0	0	0	0
M02111:194:000000000-LT722:1:2113:13804:7897	1	1	1	1	1	0	0	0	0	0
M02111:194:000000000-LT722:1:2113:13805:17006	1	1	1	0	0	1	0	1	0	0
M02111:194:000000000-LT722:1:2113:13805:9117	1	1	0	0	0	0	0	0	0	0
M02111:194:000000000-LT722:1:2113:13805:9437	1	1	1	1	1	0	0	0	0	0
M02111:194:000000000-LT722:1:2113:13806:6493	1	1	1	1	1	0	0	0	0	0
M02111:194:000000000-LT722:1:2113:13806:7111	1	1	1	1	1	0	0	0	0	0
M02111:194:000000000-LT722:1:2113:13807:10310	1	1	1	1	1	0	0	0	0	0
M02111:194:000000000-LT722:1:2113:13807:16565	1	1	1	1	0	0	1	1	1	0
M02111:194:000000000-LT722:1:2113:13807:18107	1	1	1	1	1	0	0	0	0	0
M02111:194:000000000-LT722:1:2113:13807:27612	1	1	1	1	0	0	1	1	1	0
M02111:194:000000000-LT722:1:2113:13808:12227	1	1	1	1	0	0	1	1	1	0
M02111:194:000000000-LT722:1:2113:13808:21418	1	1	1	1	1	0	0	0	0	0
M02111:194:000000000-LT722:1:2113:13808:7917	1	1	1	1	1	0	0	0	0	0
M02111:194:000000000-LT722:1:2113:13809:4729	1	1	1	1	1	0	0	0	0	0
M02111:194:000000000-LT722:1:2113:13809:9461	1	1	1	1	1	0	0	0	0	0
M02111:194:000000000-LT722:1:2113:13810:13616	1	1	1	1	1	0	0	0	0	0
M02111:194:000000000-LT722:1:2113:13810:3188	1	1	1	1	0	0	1	1	1	0
M02111:194:000000000-LT722:1:2113:13811:23474	1	1	1	1	1	0	0	0	0	0
M02111:194:000000000-LT722:1:2113:13811:26353	1	1	1	1	1	0	0	0	0	0
M02111:194:000000000-LT722:1:2113:13811:26835	1	1	1	1	1	0	0	0	0	0
M02111:194:000000000-LT722:1:2113:13811:6313	1	1	1	1	0	0	0	0	0	0
M02111:194:000000000-LT722:1:2113:13811:9975	1	1	1	1	1	0	0	0	0	0
M02111:194:000000000-LT722:1:2113:13812:19401	1	1	1	1	1	0	0	0	0	0
M02111:194:000000000-LT722:1:2113:13812:22156	1	1	1	1	0	0	1	1	1	0
M02111:194:000000000-LT722:1:2113:13812:22879	1	1	1	1	0	0	1	1	1	0
M02111:194:000000000-LT722:1:2113:13812:24716	1	1	1	1	0	0	1	1	1	0
M02111:194:000000000-LT722:1:2113:13812:26624	1	1	0	0	0	0	0	0	0	0
M02111:194:000000000-LT722:1:2113:13812:9920	1	1	1	1	0	0	1	1	1	0
M02111:194:000000000-LT722:1:2113:13813:24199	1	1	1	1	1	0	0	0	0	0
M02111:194:000000000-LT722:1:2113:13813:24661	1	1	1	1	1	0	0	0	0	0
M02111:194:000000000-LT722:1:2113:13813:27915	1	1	1	1	0	0	1	1	1	0
M02111:194:000000000-LT722:1:2113:13813:9831	1	1	1	1	1	0	0	0	0	0
M02111:194:000000000-LT722:1:2113:13814:17832	1	1	1	1	0	0	1	1	1	0
M02111:194:000000000-LT722:1:2113:13814:24829	1	1	1	1	0	0	1	1	1	0
M02111:194:000000000-LT722:1:2113:13814:8810	1	1	1	1	1	0	0	0	0	0
M02111:194:000000000-LT722:1:2113:13814:8939	1	1	1	1	1	0	0	0	0	0
M02111:194:000000000-LT722:1:2113:13815:10485	1	1	1	1	0	0	1	1	1	0
M02111:194:000000000-LT722:1:2113:13815:16379	1	1	1	1	1	0	0	0	0	0
M02111:194:000000000-LT722:1:2113:13815:2487	1	1	0	0	0	0	0	0	0	0
M02111:194:000000000-LT722:1:2113:13815:4447	1	1	1	1	0	0	0	0	0	0
M02111:194:000000000-LT722:1:2113:13816:12357	1	0	0	0	0	0	0	0	0	0
M02111:194:000000000-LT722:1:2113:13816:14969	1	1	1	1	1	0	0	0	0	0
M02111:194:000000000-LT722:1:2113:13816:16142	1	1	1	1	1	0	0	0	0	0
M02111:194:000000000-LT722:1:2113:13816:18758	1	1	1	1	0	0	1	1	1	0
M02111:194:000000000-LT722:1:2113:13817:16939	1	1	1	1	0	0	0	0	0	0
M02111:194:000000000-LT722:1:2113:13817:17787	1	1	1	1	1	0	0	0	0	0
M02111:194:000000000-LT722:1:2113:13817:5976	1	1	1	1	1	0	0	0	0	0
M02111:194:000000000-LT722:1:2113:13818:10740	1	1	1	1	0	0	1	1	1	0
M02111:194:000000000-LT722:1:2113:13818:18850	1	1	1	1	1	0	0	0	0	0
M02111:194:000000000-LT722:1:2113:13818:19245	1	1	0	0	0	0	0	0	0	0
M02111:194:000000000-LT722:1:2113:13818:20143	1	1	1	1	1	0	0	0	0	0
M02111:194:000000000-LT722:1:2113:13818:22943	1	1	1	1	1	0	0	0	0	0
M02111:194:000000000-LT722:1:2113:13818:2329	1	1	1	1	1	0	0	0	0	0
M02111:194:000000000-LT722:1:2113:13818:23648	1	1	1	1	1	0	0	0	0	0
M02111:194:000000000-LT722:1:2113:13818:24613	1	1	1	1	1	0	0	0	0	0
M02111:194:000000000-LT722:1:2113:13818:28393	1	1	1	1	0	0	1	1	1	0
M02111:194:000000000-LT722:1:2113:13818:8635	1	1	1	1	1	0	0	0	0	0
M02111:194:000000000-LT722:1:2113:13819:11323	1	1	1	1	0	0	1	1	1	0
M02111:194:000000000-LT722:1:2113:13819:25743	1	1	1	0	0	1	0	1	0	0
M02111:194:000000000-LT722:1:2113:13819:27063	1	1	1	1	1	0	0	0	0	0
M02111:194:000000000-LT722:1:2113:13819:27365	1	1	1	1	1	0	0	0	0	0
M02111:194:000000000-LT722:1:2113:13819:28197	1	1	1	1	1	0	0	0	0	0
M02111:194:000000000-LT722:1:2113:13820:17423	1	1	1	1	1	0	0	0	0	0
M02111:194:000000000-LT722:1:2113:13820:17811	1	1	1	1	0	0	1	1	1	0
M02111:194:000000000-LT722:1:2113:13820:23764	1	1	0	0	0	0	0	0	0	0
M02111:194:000000000-LT722:1:2113:13820:25253	1	1	1	1	0	0	1	1	1	0
M02111:194:000000000-LT722:1:2113:13820:5464	1	1	1	1	0	0	1	1	1	0
M02111:194:000000000-LT722:1:2113:13821:13550	1	1	1	1	1	0	0	0	0	0
M02111:194:000000000-LT722:1:2113:13821:13998	1	1	1	1	1	0	0	0	0	0
M02111:194:000000000-LT722:1:2113:13821:15768	1	1	1	1	0	0	1	1	1	0
M02111:194:000000000-LT722:1:2113:13821:16879	1	1	0	0	0	0	0	0	0	0
M02111:194:000000000-LT722:1:2113:13821:17548	1	1	1	1	0	0	1	1	1	0
M02111:194:000000000-LT722:1:2113:13821:23937	1	1	1	1	1	0	0	0	0	0
M02111:194:000000000-LT722:1:2113:13821:24556	1	1	1	1	1	0	0	0	0	0
M02111:194:000000000-LT722:1:2113:13821:25364	1	1	1	1	1	0	0	0	0	0
M02111:194:000000000-LT722:1:2113:13821:4080	1	1	1	1	0	0	1	1	1	0
M02111:194:000000000-LT722:1:2113:13821:4864	1	1	1	1	0	0	1	1	1	0
M02111:194:000000000-LT722:1:2113:13821:5144	1	1	1	1	1	0	0	0	0	0
M02111:194:000000000-LT722:1:2113:13822:12446	1	1	1	1	1	0	0	0	0	0
M02111:194:000000000-LT722:1:2113:13822:23412	1	1	1	1	0	0	1	1	1	0
M02111:194:000000000-LT722:1:2113:13822:7863	1	1	0	0	0	0	0	0	0	0
M02111:194:000000000-LT722:1:2113:13823:14111	1	1	0	0	0	0	0	0	0	0
M02111:194:000000000-LT722:1:2113:13823:16127	1	1	1	1	0	0	0	0	0	0
M02111:194:000000000-LT722:1:2113:13823:20610	1	1	1	1	1	0	0	0	0	0
M02111:194:000000000-LT722:1:2113:13823:21367	1	1	1	1	1	0	0	0	0	0
M02111:194:000000000-LT722:1:2113:13823:29119	1	1	0	0	0	0	0	0	0	0
M02111:194:000000000-LT722:1:2113:13823:4992	1	1	1	1	0	0	1	1	1	0
M02111:194:000000000-LT722:1:2113:13823:9446	1	1	1	1	1	0	0	0	0	0
M02111:194:000000000-LT722:1:2113:13824:5261	1	1	1	1	0	0	1	1	1	0
M02111:194:000000000-LT722:1:2113:13824:8961	1	1	1	0	0	1	0	1	0	0
M02111:194:000000000-LT722:1:2113:13825:23728	1	1	1	1	0	0	1	1	1	0
M02111:194:000000000-LT722:1:2113:13825:27321	1	1	1	1	1	0	0	0	0	0
M02111:194:000000000-LT722:1:2113:13825:7565	1	1	1	0	0	1	0	1	0	0
M02111:194:000000000-LT722:1:2113:13826:11210	1	1	1	1	0	0	1	1	1	0
M02111:194:000000000-LT722:1:2113:13826:26143	1	1	1	1	1	0	0	0	0	0
M02111:194:000000000-LT722:1:2113:13826:26919	1	1	1	1	1	0	0	0	0	0
M02111:194:000000000-LT722:1:2113:13826:7042	1	1	1	1	1	0	0	0	0	0
M02111:194:000000000-LT722:1:2113:13827:11179	1	1	1	1	1	0	0	0	0	0
M02111:194:000000000-LT722:1:2113:13827:16509	1	1	0	0	0	0	0	0	0	0
M02111:194:000000000-LT722:1:2113:13827:7944	1	1	0	0	0	0	0	0	0	0
M02111:194:000000000-LT722:1:2113:13828:11269	1	1	1	1	0	0	1	1	1	0
M02111:194:000000000-LT722:1:2113:13828:25203	1	1	1	1	1	0	0	0	0	0
M02111:194:000000000-LT722:1:2113:13828:28411	1	1	1	1	1	0	0	0	0	0
M02111:194:000000000-LT722:1:2113:13828:4211	1	1	1	1	0	0	1	1	1	0
M02111:194:000000000-LT722:1:2113:13829:20130	1	1	1	1	0	0	1	1	1	0
M02111:194:000000000-LT722:1:2113:13829:4909	1	1	1	1	0	0	1	1	1	0
M02111:194:000000000-LT722:1:2113:13831:17274	1	1	1	1	0	0	1	1	1	0
M02111:194:000000000-LT722:1:2113:13831:19705	1	1	1	1	0	0	1	1	1	0
M02111:194:000000000-LT722:1:2113:13831:2919	1	1	1	1	0	0	1	1	1	0
M02111:194:000000000-LT722:1:2113:13832:11019	1	1	1	1	1	0	0	0	0	0
M02111:194:000000000-LT722:1:2113:13832:1650	1	1	0	0	0	0	0	0	0	0
M02111:194:000000000-LT722:1:2113:13832:21265	1	1	1	1	1	0	0	0	0	0
M02111:194:000000000-LT722:1:2113:13833:16648	1	1	1	1	1	0	0	0	0	0
M02111:194:000000000-LT722:1:2113:13833:7524	1	1	1	0	0	1	0	1	0	0
M02111:194:000000000-LT722:1:2113:13834:16113	1	1	1	1	1	0	0	0	0	0
M02111:194:000000000-LT722:1:2113:13834:23192	1	1	1	1	1	0	0	0	0	0
M02111:194:000000000-LT722:1:2113:13834:24648	1	1	1	1	0	0	1	1	1	0
M02111:194:000000000-LT722:1:2113:13834:8643	1	1	1	1	1	0	0	0	0	0
M02111:194:000000000-LT722:1:2113:13835:10152	1	1	0	0	0	0	0	0	0	0
M02111:194:000000000-LT722:1:2113:13835:18281	1	1	1	1	0	0	1	1	1	0
M02111:194:000000000-LT722:1:2113:13835:24320	1	1	1	1	0	0	1	1	1	0
M02111:194:000000000-LT722:1:2113:13835:3286	1	1	1	1	1	0	0	0	0	0
M02111:194:000000000-LT722:1:2113:13836:16468	1	1	1	1	0	0	1	1	1	0
M02111:194:000000000-LT722:1:2113:13837:2074	1	1	1	1	0	0	1	1	1	0
M02111:194:000000000-LT722:1:2113:13837:24181	1	1	1	1	0	0	1	1	1	0
M02111:194:000000000-LT722:1:2113:13837:25994	1	1	1	1	1	0	0	0	0	0
M02111:194:000000000-LT722:1:2113:13837:27009	1	1	1	1	0	0	1	1	1	0
M02111:194:000000000-LT722:1:2113:13837:27317	1	1	1	1	1	0	0	0	0	0
M02111:194:000000000-LT722:1:2113:13837:28104	1	1	1	1	0	0	1	1	1	0
M02111:194:000000000-LT722:1:2113:13838:12509	1	1	1	1	1	0	0	0	0	0
M02111:194:000000000-LT722:1:2113:13838:17464	1	1	1	1	1	0	0	0	0	0
M02111:194:000000000-LT722:1:2113:13838:17679	1	1	1	1	1	0	0	0	0	0
M02111:194:000000000-LT722:1:2113:13839:16392	1	1	1	1	1	0	0	0	0	0
M02111:194:000000000-LT722:1:2113:13839:23777	1	1	1	1	0	0	0	0	0	0
M02111:194:000000000-LT722:1:2113:13839:26097	1	1	1	0	0	1	0	1	0	0
M02111:194:000000000-LT722:1:2113:13839:3135	1	1	1	1	1	0	0	0	0	0
M02111:194:000000000-LT722:1:2113:13839:4346	1	1	1	1	1	0	0	0	0	0
M02111:194:000000000-LT722:1:2113:13839:8605	1	1	1	1	0	0	0	0	0	0
M02111:194:000000000-LT722:1:2113:13840:12076	1	1	1	1	0	0	1	1	1	0
M02111:194:000000000-LT722:1:2113:13840:22975	1	1	1	1	1	0	0	0	0	0
M02111:194:000000000-LT722:1:2113:13840:28533	1	1	1	1	1	0	0	0	0	0
M02111:194:000000000-LT722:1:2113:13840:9815	1	1	1	1	1	0	0	0	0	0
M02111:194:000000000-LT722:1:2113:13841:20079	1	1	1	1	0	0	1	1	1	0
M02111:194:000000000-LT722:1:2113:13841:25554	1	1	1	1	0	0	0	0	0	0
M02111:194:000000000-LT722:1:2113:13841:5540	1	1	1	1	1	0	0	0	0	0
M02111:194:000000000-LT722:1:2113:13841:6531	1	1	1	1	1	0	0	0	0	0
M02111:194:000000000-LT722:1:2113:13842:13838	1	1	1	1	0	0	1	1	1	0
M02111:194:000000000-LT722:1:2113:13842:14168	1	1	1	1	0	0	1	1	1	0
M02111:194:000000000-LT722:1:2113:13842:14313	1	1	1	1	1	0	0	0	0	0
M02111:194:000000000-LT722:1:2113:13842:16528	1	1	1	1	1	0	0	0	0	0
M02111:194:000000000-LT722:1:2113:13842:17170	1	1	1	1	1	0	0	0	0	0
M02111:194:000000000-LT722:1:2113:13842:26757	1	1	1	1	1	0	0	0	0	0
M02111:194:000000000-LT722:1:2113:13842:6405	1	1	1	1	1	0	0	0	0	0
M02111:194:000000000-LT722:1:2113:13843:15566	1	1	1	1	1	0	0	0	0	0
M02111:194:000000000-LT722:1:2113:13843:24232	1	1	0	0	0	0	0	0	0	0
M02111:194:000000000-LT722:1:2113:13844:12053	1	1	1	1	0	0	1	1	1	0
M02111:194:000000000-LT722:1:2113:13844:6134	1	1	1	1	1	0	0	0	0	0
M02111:194:000000000-LT722:1:2113:13845:17953	1	1	1	1	0	0	1	1	1	0
M02111:194:000000000-LT722:1:2113:13845:2392	1	1	1	1	1	0	0	0	0	0
M02111:194:000000000-LT722:1:2113:13846:21052	1	1	1	1	1	0	0	0	0	0
M02111:194:000000000-LT722:1:2113:13846:27637	1	1	1	1	1	0	0	0	0	0
M02111:194:000000000-LT722:1:2113:13848:10329	1	1	1	1	0	0	1	1	1	0
M02111:194:000000000-LT722:1:2113:13848:17481	1	1	1	1	1	0	0	0	0	0
M02111:194:000000000-LT722:1:2113:13850:14518	1	1	1	1	1	0	0	0	0	0
M02111:194:000000000-LT722:1:2113:13850:17322	1	1	1	1	1	0	0	0	0	0
M02111:194:000000000-LT722:1:2113:13850:26059	1	1	1	0	0	1	0	1	0	0
M02111:194:000000000-LT722:1:2113:13850:6898	1	1	1	1	0	0	1	1	1	0
M02111:194:000000000-LT722:1:2113:13851:4709	1	1	0	0	0	0	0	0	0	0
M02111:194:000000000-LT722:1:2113:13851:6785	1	1	1	1	1	0	0	0	0	0
M02111:194:000000000-LT722:1:2113:13852:21414	1	1	1	0	0	1	0	1	1	0
M02111:194:000000000-LT722:1:2113:13853:13558	1	1	1	1	1	0	0	0	0	0
M02111:194:000000000-LT722:1:2113:13854:12296	1	1	1	1	1	0	0	0	0	0
M02111:194:000000000-LT722:1:2113:13854:23499	1	1	1	1	1	0	0	0	0	0
M02111:194:000000000-LT722:1:2113:13854:24613	1	1	1	1	1	0	0	0	0	0
M02111:194:000000000-LT722:1:2113:13854:4378	1	1	1	1	1	0	0	0	0	0
M02111:194:000000000-LT722:1:2113:13854:4690	1	1	1	1	1	0	0	0	0	0
M02111:194:000000000-LT722:1:2113:13855:14394	1	1	1	1	1	0	0	0	0	0
M02111:194:000000000-LT722:1:2113:13855:7195	1	1	1	1	0	0	1	1	1	0
M02111:194:000000000-LT722:1:2113:13856:12930	1	1	1	1	0	0	1	1	1	0
M02111:194:000000000-LT722:1:2113:13856:15167	1	1	1	1	0	0	1	1	1	0
M02111:194:000000000-LT722:1:2113:13856:23966	1	1	1	1	1	0	0	0	0	0
M02111:194:000000000-LT722:1:2113:13856:4910	1	1	1	1	1	0	0	0	0	0
M02111:194:000000000-LT722:1:2113:13856:7579	1	1	1	1	1	0	0	0	0	0
M02111:194:000000000-LT722:1:2113:13859:8011	1	1	1	1	1	0	0	0	0	0
M02111:194:000000000-LT722:1:2113:13860:1642	1	1	1	1	0	0	1	1	1	0
M02111:194:000000000-LT722:1:2113:13860:26469	1	1	1	1	1	0	0	0	0	0
M02111:194:000000000-LT722:1:2113:13860:28423	1	1	1	1	1	0	0	0	0	0
M02111:194:000000000-LT722:1:2113:13860:4045	1	1	1	1	0	0	1	1	1	0
M02111:194:000000000-LT722:1:2113:13860:4941	1	1	1	1	0	0	1	1	1	0
M02111:194:000000000-LT722:1:2113:13860:9820	1	1	1	1	1	0	0	0	0	0
M02111:194:000000000-LT722:1:2113:13861:18856	1	1	1	1	1	0	0	0	0	0
M02111:194:000000000-LT722:1:2113:13861:2287	1	1	1	1	0	0	0	0	0	0
M02111:194:000000000-LT722:1:2113:13861:25907	1	1	1	0	0	1	0	1	0	0
M02111:194:000000000-LT722:1:2113:13862:11437	1	1	1	1	1	0	0	0	0	0
M02111:194:000000000-LT722:1:2113:13862:14553	1	1	1	1	0	0	1	1	1	0
M02111:194:000000000-LT722:1:2113:13862:20879	1	1	1	1	1	0	0	0	0	0
M02111:194:000000000-LT722:1:2113:13862:2090	1	1	1	1	1	0	0	0	0	0
M02111:194:000000000-LT722:1:2113:13862:22356	1	1	1	1	1	0	0	0	0	0
M02111:194:000000000-LT722:1:2113:13862:6398	1	1	0	0	0	0	0	0	0	0
M02111:194:000000000-LT722:1:2113:13863:16856	1	1	1	1	1	0	0	0	0	0
M02111:194:000000000-LT722:1:2113:13863:17099	1	1	0	0	0	0	0	0	0	0
M02111:194:000000000-LT722:1:2113:13863:17552	1	1	1	0	0	1	0	1	0	0
M02111:194:000000000-LT722:1:2113:13863:18872	1	1	0	0	0	0	0	0	0	0
M02111:194:000000000-LT722:1:2113:13863:27049	1	1	0	0	0	0	0	0	0	0
M02111:194:000000000-LT722:1:2113:13863:4101	1	1	1	1	0	0	1	1	1	0
M02111:194:000000000-LT722:1:2113:13863:6252	1	1	1	1	0	0	1	1	1	0
M02111:194:000000000-LT722:1:2113:13864:13289	1	1	1	1	1	0	0	0	0	0
M02111:194:000000000-LT722:1:2113:13864:16575	1	1	1	1	1	0	0	0	0	0
M02111:194:000000000-LT722:1:2113:13864:17921	1	1	0	0	0	0	0	0	0	0
M02111:194:000000000-LT722:1:2113:13864:24973	1	1	1	1	0	0	1	1	1	0
M02111:194:000000000-LT722:1:2113:13864:29123	1	1	1	1	1	0	0	0	0	0
M02111:194:000000000-LT722:1:2113:13865:20734	1	1	1	1	1	0	0	0	0	0
M02111:194:000000000-LT722:1:2113:13865:24630	1	1	1	1	0	0	0	0	0	0
M02111:194:000000000-LT722:1:2113:13865:2876	1	1	0	0	0	0	0	0	0	0
M02111:194:000000000-LT722:1:2113:13865:3019	1	1	1	1	1	0	0	0	0	0
M02111:194:000000000-LT722:1:2113:13866:10994	1	1	1	1	1	0	0	0	0	0
M02111:194:000000000-LT722:1:2113:13866:14089	1	1	1	1	0	0	1	1	1	0
M02111:194:000000000-LT722:1:2113:13866:29017	1	1	1	1	0	0	1	1	1	0
M02111:194:000000000-LT722:1:2113:13867:18893	1	1	1	1	0	0	1	1	1	0
M02111:194:000000000-LT722:1:2113:13867:21108	1	1	1	1	0	0	1	1	1	0
M02111:194:000000000-LT722:1:2113:13867:2530	1	1	1	0	0	1	0	1	0	0
M02111:194:000000000-LT722:1:2113:13867:7925	1	1	1	1	1	0	0	0	0	0
M02111:194:000000000-LT722:1:2113:13868:16053	1	1	1	0	0	1	0	1	1	0
M02111:194:000000000-LT722:1:2113:13868:20076	1	1	1	1	1	0	0	0	0	0
M02111:194:000000000-LT722:1:2113:13868:24665	1	1	1	0	0	1	0	1	0	0
M02111:194:000000000-LT722:1:2113:13868:8734	1	1	1	1	1	0	0	0	0	0
M02111:194:000000000-LT722:1:2113:13869:10938	1	1	1	1	1	0	0	0	0	0
M02111:194:000000000-LT722:1:2113:13869:20166	1	1	1	1	0	0	1	1	1	0
M02111:194:000000000-LT722:1:2113:13869:23056	1	1	1	1	1	0	0	0	0	0
M02111:194:000000000-LT722:1:2113:13869:4063	1	1	1	1	1	0	0	0	0	0
M02111:194:000000000-LT722:1:2113:13869:5869	1	1	1	1	1	0	0	0	0	0
M02111:194:000000000-LT722:1:2113:13869:7698	1	1	1	0	0	1	0	1	0	0
M02111:194:000000000-LT722:1:2113:13869:9964	1	1	1	1	1	0	0	0	0	0
M02111:194:000000000-LT722:1:2113:13870:18607	1	1	1	1	1	0	0	0	0	0
M02111:194:000000000-LT722:1:2113:13870:1999	1	1	0	0	0	0	0	0	0	0
M02111:194:000000000-LT722:1:2113:13870:24117	1	1	1	1	0	0	1	1	1	0
M02111:194:000000000-LT722:1:2113:13870:28255	1	1	1	1	0	0	1	1	1	0
M02111:194:000000000-LT722:1:2113:13870:8799	1	1	1	1	1	0	0	0	0	0
M02111:194:000000000-LT722:1:2113:13871:13942	1	1	1	1	1	0	0	0	0	0
M02111:194:000000000-LT722:1:2113:13871:7809	1	1	1	0	0	1	0	1	0	0
M02111:194:000000000-LT722:1:2113:13872:15596	1	1	1	1	1	0	0	0	0	0
M02111:194:000000000-LT722:1:2113:13872:15620	1	1	1	1	0	0	1	1	1	0
M02111:194:000000000-LT722:1:2113:13872:23925	1	1	1	1	1	0	0	0	0	0
M02111:194:000000000-LT722:1:2113:13872:25244	1	1	1	1	0	0	1	1	1	0
M02111:194:000000000-LT722:1:2113:13872:9437	1	1	1	1	1	0	0	0	0	0
M02111:194:000000000-LT722:1:2113:13873:11191	1	1	1	1	1	0	0	0	0	0
M02111:194:000000000-LT722:1:2113:13873:18464	1	1	1	1	1	0	0	0	0	0
M02111:194:000000000-LT722:1:2113:13873:9840	1	1	1	1	0	0	1	1	1	0
M02111:194:000000000-LT722:1:2113:13874:10143	1	1	1	1	0	0	0	0	0	0
M02111:194:000000000-LT722:1:2113:13874:14486	1	1	1	1	1	0	0	0	0	0
M02111:194:000000000-LT722:1:2113:13874:14562	1	1	1	1	0	0	0	0	0	0
M02111:194:000000000-LT722:1:2113:13874:20697	1	1	1	1	1	0	0	0	0	0
M02111:194:000000000-LT722:1:2113:13874:2376	1	1	1	1	1	0	0	0	0	0
M02111:194:000000000-LT722:1:2113:13874:27688	1	1	1	1	1	0	0	0	0	0
M02111:194:000000000-LT722:1:2113:13874:8439	1	1	1	1	0	0	1	1	1	0
M02111:194:000000000-LT722:1:2113:13875:25609	1	1	1	1	1	0	0	0	0	0
M02111:194:000000000-LT722:1:2113:13875:8142	1	1	1	1	0	0	1	1	1	0
M02111:194:000000000-LT722:1:2113:13875:8907	1	1	1	1	0	0	1	1	1	0
M02111:194:000000000-LT722:1:2113:13875:8952	1	1	1	1	0	0	1	1	1	0
M02111:194:000000000-LT722:1:2113:13876:12817	1	1	1	1	0	0	1	1	1	0
M02111:194:000000000-LT722:1:2113:13876:20726	1	1	0	0	0	0	0	0	0	0
M02111:194:000000000-LT722:1:2113:13877:21263	1	1	1	1	0	0	1	1	1	0
M02111:194:000000000-LT722:1:2113:13877:26169	1	1	1	1	0	0	0	0	0	0
M02111:194:000000000-LT722:1:2113:13877:7880	1	1	1	1	0	0	0	0	0	0
M02111:194:000000000-LT722:1:2113:13877:9572	1	1	1	1	1	0	0	0	0	0
M02111:194:000000000-LT722:1:2113:13878:15974	1	1	1	1	1	0	0	0	0	0
M02111:194:000000000-LT722:1:2113:13878:24528	1	1	1	1	0	0	1	1	1	0
M02111:194:000000000-LT722:1:2113:13878:8398	1	1	1	1	0	0	0	0	0	0
M02111:194:000000000-LT722:1:2113:13878:9520	1	1	1	1	1	0	0	0	0	0
M02111:194:000000000-LT722:1:2113:13879:13630	1	1	1	1	0	0	1	1	1	0
M02111:194:000000000-LT722:1:2113:13879:1515	1	1	1	1	0	0	1	1	1	0
M02111:194:000000000-LT722:1:2113:13879:17684	1	1	1	1	1	0	0	0	0	0
M02111:194:000000000-LT722:1:2113:13879:24985	1	1	1	1	1	0	0	0	0	0
M02111:194:000000000-LT722:1:2113:13879:4098	1	1	1	1	1	0	0	0	0	0
M02111:194:000000000-LT722:1:2113:13880:12246	1	1	1	1	1	0	0	0	0	0
M02111:194:000000000-LT722:1:2113:13880:15892	1	1	1	1	0	0	1	1	1	0
M02111:194:000000000-LT722:1:2113:13880:16313	1	1	1	1	1	0	0	0	0	0
M02111:194:000000000-LT722:1:2113:13880:16566	1	1	0	0	0	0	0	0	0	0
M02111:194:000000000-LT722:1:2113:13880:19735	1	1	0	0	0	0	0	0	0	0
M02111:194:000000000-LT722:1:2113:13880:28224	1	1	1	1	0	0	0	0	0	0
M02111:194:000000000-LT722:1:2113:13881:1539	1	1	1	1	1	0	0	0	0	0
M02111:194:000000000-LT722:1:2113:13881:19145	1	1	1	1	1	0	0	0	0	0
M02111:194:000000000-LT722:1:2113:13881:3511	1	1	1	1	0	0	1	1	1	0
M02111:194:000000000-LT722:1:2113:13882:14954	1	1	1	1	0	0	1	1	1	0
M02111:194:000000000-LT722:1:2113:13882:15954	1	1	1	1	1	0	0	0	0	0
M02111:194:000000000-LT722:1:2113:13882:19948	1	1	1	1	1	0	0	0	0	0
M02111:194:000000000-LT722:1:2113:13882:20906	1	1	1	1	0	0	1	1	1	0
M02111:194:000000000-LT722:1:2113:13882:22520	1	1	1	1	1	0	0	0	0	0
M02111:194:000000000-LT722:1:2113:13882:4243	1	1	1	1	0	0	1	1	1	0
M02111:194:000000000-LT722:1:2113:13883:14106	1	1	1	1	0	0	1	1	1	0
M02111:194:000000000-LT722:1:2113:13883:25330	1	1	1	1	1	0	0	0	0	0
M02111:194:000000000-LT722:1:2113:13884:18988	1	1	1	1	1	0	0	0	0	0
M02111:194:000000000-LT722:1:2113:13884:25484	1	1	1	1	0	0	1	1	1	0
M02111:194:000000000-LT722:1:2113:13884:25966	1	1	1	1	0	0	1	1	1	0
M02111:194:000000000-LT722:1:2113:13884:26088	1	1	1	1	1	0	0	0	0	0
M02111:194:000000000-LT722:1:2113:13884:5393	1	1	1	1	1	0	0	0	0	0
M02111:194:000000000-LT722:1:2113:13885:16174	1	1	1	1	1	0	0	0	0	0
M02111:194:000000000-LT722:1:2113:13885:19178	1	1	1	1	1	0	0	0	0	0
M02111:194:000000000-LT722:1:2113:13885:2481	1	1	1	0	0	1	0	1	0	0
M02111:194:000000000-LT722:1:2113:13885:9922	1	1	1	1	0	0	1	1	1	0
M02111:194:000000000-LT722:1:2113:13886:17966	1	1	1	1	1	0	0	0	0	0
M02111:194:000000000-LT722:1:2113:13886:23602	1	1	0	0	0	0	0	0	0	0
M02111:194:000000000-LT722:1:2113:13886:25553	1	1	1	1	1	0	0	0	0	0
M02111:194:000000000-LT722:1:2113:13886:27864	1	1	1	1	0	0	0	0	0	0
M02111:194:000000000-LT722:1:2113:13887:11423	1	1	1	1	1	0	0	0	0	0
M02111:194:000000000-LT722:1:2113:13887:16225	1	1	1	1	0	0	1	1	1	0
M02111:194:000000000-LT722:1:2113:13887:25502	1	1	1	1	1	0	0	0	0	0
M02111:194:000000000-LT722:1:2113:13887:27255	1	1	1	1	1	0	0	0	0	0
M02111:194:000000000-LT722:1:2113:13888:17084	1	1	0	0	0	0	0	0	0	0
M02111:194:000000000-LT722:1:2113:13888:19638	1	1	1	1	0	0	1	1	1	0
M02111:194:000000000-LT722:1:2113:13888:21813	1	1	1	1	1	0	0	0	0	0
M02111:194:000000000-LT722:1:2113:13888:2730	1	1	1	1	1	0	0	0	0	0
M02111:194:000000000-LT722:1:2113:13888:5202	1	1	1	1	0	0	0	0	0	0
M02111:194:000000000-LT722:1:2113:13889:15117	1	1	0	0	0	0	0	0	0	0
M02111:194:000000000-LT722:1:2113:13889:1690	1	1	1	1	1	0	0	0	0	0
M02111:194:000000000-LT722:1:2113:13889:24852	1	1	1	1	1	0	0	0	0	0
M02111:194:000000000-LT722:1:2113:13890:13253	1	1	1	1	0	0	1	1	1	0
M02111:194:000000000-LT722:1:2113:13890:23976	1	1	1	1	1	0	0	0	0	0
M02111:194:000000000-LT722:1:2113:13890:5963	1	1	1	1	1	0	0	0	0	0
M02111:194:000000000-LT722:1:2113:13890:7504	1	1	1	1	0	0	0	0	0	0
M02111:194:000000000-LT722:1:2113:13891:18520	1	1	1	1	1	0	0	0	0	0
M02111:194:000000000-LT722:1:2113:13891:19216	1	1	1	1	1	0	0	0	0	0
M02111:194:000000000-LT722:1:2113:13892:11924	1	1	1	1	0	0	1	1	1	0
M02111:194:000000000-LT722:1:2113:13892:22002	1	1	1	1	1	0	0	0	0	0
M02111:194:000000000-LT722:1:2113:13892:3130	1	1	1	1	1	0	0	0	0	0
M02111:194:000000000-LT722:1:2113:13893:13941	1	1	1	1	0	0	1	1	1	0
M02111:194:000000000-LT722:1:2113:13893:15928	1	1	1	1	1	0	0	0	0	0
M02111:194:000000000-LT722:1:2113:13893:22694	1	1	1	1	1	0	0	0	0	0
M02111:194:000000000-LT722:1:2113:13893:2540	1	1	1	1	0	0	1	1	1	0
M02111:194:000000000-LT722:1:2113:13893:28039	1	1	1	1	0	0	1	1	1	0
M02111:194:000000000-LT722:1:2113:13893:8308	1	1	1	1	1	0	0	0	0	0
M02111:194:000000000-LT722:1:2113:13894:12400	1	1	1	0	0	1	0	1	0	0
M02111:194:000000000-LT722:1:2113:13894:17837	1	1	1	1	1	0	0	0	0	0
M02111:194:000000000-LT722:1:2113:13894:26046	1	1	1	0	0	1	0	1	0	0
M02111:194:000000000-LT722:1:2113:13894:4110	1	1	1	1	1	0	0	0	0	0
M02111:194:000000000-LT722:1:2113:13894:7341	1	1	1	1	0	0	1	1	1	0
M02111:194:000000000-LT722:1:2113:13894:7997	1	1	1	1	1	0	0	0	0	0
M02111:194:000000000-LT722:1:2113:13895:21052	1	1	1	0	0	1	0	1	0	0
M02111:194:000000000-LT722:1:2113:13895:2449	1	1	1	1	1	0	0	0	0	0
M02111:194:000000000-LT722:1:2113:13895:28464	1	1	0	0	0	0	0	0	0	0
M02111:194:000000000-LT722:1:2113:13895:28725	1	1	1	1	1	0	0	0	0	0
M02111:194:000000000-LT722:1:2113:13895:4157	1	1	1	1	1	0	0	0	0	0
M02111:194:000000000-LT722:1:2113:13896:10839	1	1	1	1	1	0	0	0	0	0
M02111:194:000000000-LT722:1:2113:13896:21975	1	1	1	1	1	0	0	0	0	0
M02111:194:000000000-LT722:1:2113:13896:27114	1	1	1	0	0	1	0	1	0	0
M02111:194:000000000-LT722:1:2113:13896:3215	1	1	1	1	0	0	1	1	1	0
M02111:194:000000000-LT722:1:2113:13896:8640	1	1	1	1	1	0	0	0	0	0
M02111:194:000000000-LT722:1:2113:13897:19832	1	1	1	1	0	0	1	1	1	0
M02111:194:000000000-LT722:1:2113:13897:25314	1	1	1	1	0	0	1	1	1	0
M02111:194:000000000-LT722:1:2113:13897:28970	1	1	1	1	0	0	1	1	1	0
M02111:194:000000000-LT722:1:2113:13898:14582	1	1	1	0	0	1	0	1	0	0
M02111:194:000000000-LT722:1:2113:13898:15037	1	1	0	0	0	0	0	0	0	0
M02111:194:000000000-LT722:1:2113:13898:15630	1	1	1	1	1	0	0	0	0	0
M02111:194:000000000-LT722:1:2113:13898:25905	1	1	1	1	0	0	1	1	1	0
M02111:194:000000000-LT722:1:2113:13898:6379	1	1	1	0	0	1	0	1	0	0
M02111:194:000000000-LT722:1:2113:13899:3763	1	1	1	1	0	0	1	1	1	0
M02111:194:000000000-LT722:1:2113:13899:7373	1	1	1	1	0	0	1	1	1	0
M02111:194:000000000-LT722:1:2113:13899:9138	1	1	1	1	1	0	0	0	0	0
M02111:194:000000000-LT722:1:2113:13900:12929	1	1	1	1	1	0	0	0	0	0
M02111:194:000000000-LT722:1:2113:13900:28506	1	1	1	1	0	0	1	1	1	0
M02111:194:000000000-LT722:1:2113:13902:18725	1	1	1	1	0	0	1	1	1	0
M02111:194:000000000-LT722:1:2113:13903:10917	1	1	1	1	1	0	0	0	0	0
M02111:194:000000000-LT722:1:2113:13903:17389	1	1	1	1	0	0	1	1	1	0
M02111:194:000000000-LT722:1:2113:13903:1930	1	1	1	1	1	0	0	0	0	0
M02111:194:000000000-LT722:1:2113:13903:24010	1	1	0	0	0	0	0	0	0	0
M02111:194:000000000-LT722:1:2113:13903:27915	1	1	1	1	0	0	1	1	1	0
M02111:194:000000000-LT722:1:2113:13903:4323	1	1	1	1	1	0	0	0	0	0
M02111:194:000000000-LT722:1:2113:13904:11328	1	1	1	1	1	0	0	0	0	0
M02111:194:000000000-LT722:1:2113:13904:16106	1	1	1	1	1	0	0	0	0	0
M02111:194:000000000-LT722:1:2113:13904:18985	1	1	1	1	0	0	1	1	1	0
M02111:194:000000000-LT722:1:2113:13904:22769	1	1	1	1	1	0	0	0	0	0
M02111:194:000000000-LT722:1:2113:13904:23238	1	1	1	1	0	0	1	1	1	0
M02111:194:000000000-LT722:1:2113:13905:11388	1	1	1	0	0	1	0	1	0	0
M02111:194:000000000-LT722:1:2113:13905:15073	1	1	1	1	0	0	1	1	1	0
M02111:194:000000000-LT722:1:2113:13905:22740	1	1	1	1	1	0	0	0	0	0
M02111:194:000000000-LT722:1:2113:13906:11856	1	1	1	1	1	0	0	0	0	0
M02111:194:000000000-LT722:1:2113:13906:14883	1	1	1	1	1	0	0	0	0	0
M02111:194:000000000-LT722:1:2113:13906:15472	1	1	1	1	0	0	1	1	1	0
M02111:194:000000000-LT722:1:2113:13906:17606	1	1	1	1	1	0	0	0	0	0
M02111:194:000000000-LT722:1:2113:13906:26171	1	1	1	1	1	0	0	0	0	0
M02111:194:000000000-LT722:1:2113:13906:6879	1	1	1	1	0	0	1	1	1	0
M02111:194:000000000-LT722:1:2113:13906:9681	1	1	1	0	0	1	0	1	0	0
M02111:194:000000000-LT722:1:2113:13906:9808	1	1	1	1	0	0	1	1	1	0
M02111:194:000000000-LT722:1:2113:13907:16582	1	1	1	1	1	0	0	0	0	0
M02111:194:000000000-LT722:1:2113:13907:21823	1	1	1	1	1	0	0	0	0	0
M02111:194:000000000-LT722:1:2113:13907:23912	1	1	1	1	1	0	0	0	0	0
M02111:194:000000000-LT722:1:2113:13907:24066	1	1	1	1	0	0	1	1	1	0
M02111:194:000000000-LT722:1:2113:13908:10661	1	1	1	1	0	0	1	1	1	0
M02111:194:000000000-LT722:1:2113:13908:12581	1	1	1	1	0	0	1	1	1	0
M02111:194:000000000-LT722:1:2113:13908:13138	1	1	1	1	0	0	1	1	1	0
M02111:194:000000000-LT722:1:2113:13908:27305	1	1	1	0	0	1	0	1	0	0
M02111:194:000000000-LT722:1:2113:13908:27941	1	1	1	1	1	0	0	0	0	0
M02111:194:000000000-LT722:1:2113:13909:17426	1	1	1	1	1	0	0	0	0	0
M02111:194:000000000-LT722:1:2113:13909:22046	1	1	1	1	1	0	0	0	0	0
M02111:194:000000000-LT722:1:2113:13909:22666	1	1	0	0	0	0	0	0	0	0
M02111:194:000000000-LT722:1:2113:13909:28181	1	1	1	1	1	0	0	0	0	0
M02111:194:000000000-LT722:1:2113:13909:5598	1	1	0	0	0	0	0	0	0	0
M02111:194:000000000-LT722:1:2113:13910:20546	1	1	1	1	0	0	1	1	1	0
M02111:194:000000000-LT722:1:2113:13910:23047	1	1	1	1	0	0	1	1	1	0
M02111:194:000000000-LT722:1:2113:13910:3559	1	1	0	0	0	0	0	0	0	0
M02111:194:000000000-LT722:1:2113:13911:14973	1	1	1	0	0	1	0	1	1	0
M02111:194:000000000-LT722:1:2113:13911:9325	1	1	1	1	1	0	0	0	0	0
M02111:194:000000000-LT722:1:2113:13911:9701	1	1	1	1	0	0	1	1	1	0
M02111:194:000000000-LT722:1:2113:13912:22588	1	1	1	1	1	0	0	0	0	0
M02111:194:000000000-LT722:1:2113:13912:24345	1	1	1	1	0	0	1	1	1	0
M02111:194:000000000-LT722:1:2113:13912:3318	1	1	1	1	0	0	1	1	1	0
M02111:194:000000000-LT722:1:2113:13912:3706	1	1	1	1	0	0	1	1	1	0
M02111:194:000000000-LT722:1:2113:13912:8007	1	1	1	0	0	1	0	1	0	0
M02111:194:000000000-LT722:1:2113:13913:15397	1	1	1	1	1	0	0	0	0	0
M02111:194:000000000-LT722:1:2113:13913:22318	1	1	0	0	0	0	0	0	0	0
M02111:194:000000000-LT722:1:2113:13913:25225	1	1	1	1	1	0	0	0	0	0
M02111:194:000000000-LT722:1:2113:13913:28361	1	1	1	1	1	0	0	0	0	0
M02111:194:000000000-LT722:1:2113:13914:24313	1	1	1	0	0	1	0	1	0	0
M02111:194:000000000-LT722:1:2113:13915:16278	1	1	1	1	1	0	0	0	0	0
M02111:194:000000000-LT722:1:2113:13915:26297	1	1	1	0	0	1	0	1	0	0
M02111:194:000000000-LT722:1:2113:13915:27512	1	1	1	1	0	0	1	1	1	0
M02111:194:000000000-LT722:1:2113:13915:7835	1	1	1	1	1	0	0	0	0	0
M02111:194:000000000-LT722:1:2113:13917:22474	1	1	1	1	1	0	0	0	0	0
M02111:194:000000000-LT722:1:2113:13917:5017	1	1	1	1	0	0	1	1	1	0
M02111:194:000000000-LT722:1:2113:13918:12714	1	1	1	1	0	0	1	1	1	0
M02111:194:000000000-LT722:1:2113:13918:17761	1	1	1	1	1	0	0	0	0	0
M02111:194:000000000-LT722:1:2113:13918:24149	1	1	1	1	1	0	0	0	0	0
M02111:194:000000000-LT722:1:2113:13918:28056	1	1	1	1	1	0	0	0	0	0
M02111:194:000000000-LT722:1:2113:13918:7301	1	1	1	1	1	0	0	0	0	0
M02111:194:000000000-LT722:1:2113:13919:11953	1	1	1	1	0	0	1	1	1	0
M02111:194:000000000-LT722:1:2113:13919:15363	1	1	1	1	1	0	0	0	0	0
M02111:194:000000000-LT722:1:2113:13919:22217	1	1	1	1	1	0	0	0	0	0
M02111:194:000000000-LT722:1:2113:13919:23267	1	1	1	1	0	0	1	1	1	0
M02111:194:000000000-LT722:1:2113:13919:28862	1	1	1	1	1	0	0	0	0	0
M02111:194:000000000-LT722:1:2113:13919:8535	1	1	1	1	0	0	1	1	1	0
M02111:194:000000000-LT722:1:2113:13920:12263	1	1	1	1	1	0	0	0	0	0
M02111:194:000000000-LT722:1:2113:13920:20222	1	1	1	1	1	0	0	0	0	0
M02111:194:000000000-LT722:1:2113:13920:24492	1	1	1	1	0	0	1	1	1	0
M02111:194:000000000-LT722:1:2113:13920:26179	1	1	1	1	1	0	0	0	0	0
M02111:194:000000000-LT722:1:2113:13920:5564	1	1	1	1	1	0	0	0	0	0
M02111:194:000000000-LT722:1:2113:13920:5955	1	1	1	1	1	0	0	0	0	0
M02111:194:000000000-LT722:1:2113:13921:17202	1	1	1	0	0	1	0	1	0	0
M02111:194:000000000-LT722:1:2113:13921:25811	1	1	1	1	1	0	0	0	0	0
M02111:194:000000000-LT722:1:2113:13921:25919	1	1	1	1	1	0	0	0	0	0
M02111:194:000000000-LT722:1:2113:13921:2941	1	1	1	0	0	1	0	1	0	0
M02111:194:000000000-LT722:1:2113:13921:6526	1	1	1	1	1	0	0	0	0	0
M02111:194:000000000-LT722:1:2113:13921:6839	1	1	1	1	1	0	0	0	0	0
M02111:194:000000000-LT722:1:2113:13921:7160	1	1	1	1	1	0	0	0	0	0
M02111:194:000000000-LT722:1:2113:13922:17080	1	1	1	0	0	1	0	1	0	0
M02111:194:000000000-LT722:1:2113:13922:26871	1	1	1	1	1	0	0	0	0	0
M02111:194:000000000-LT722:1:2113:13922:3763	1	1	1	1	0	0	1	1	1	0
M02111:194:000000000-LT722:1:2113:13922:4275	1	1	1	1	1	0	0	0	0	0
M02111:194:000000000-LT722:1:2113:13922:5853	1	1	1	1	1	0	0	0	0	0
M02111:194:000000000-LT722:1:2113:13923:24436	1	1	1	1	1	0	0	0	0	0
M02111:194:000000000-LT722:1:2113:13923:25757	1	1	1	1	1	0	0	0	0	0
M02111:194:000000000-LT722:1:2113:13923:25984	1	1	1	1	1	0	0	0	0	0
M02111:194:000000000-LT722:1:2113:13925:17114	1	1	1	1	1	0	0	0	0	0
M02111:194:000000000-LT722:1:2113:13925:17150	1	1	1	1	0	0	1	1	1	0
M02111:194:000000000-LT722:1:2113:13925:24172	1	1	1	0	0	1	0	1	0	0
M02111:194:000000000-LT722:1:2113:13925:24214	1	1	1	1	1	0	0	0	0	0
M02111:194:000000000-LT722:1:2113:13926:19796	1	1	1	0	0	1	0	1	0	0
M02111:194:000000000-LT722:1:2113:13926:21294	1	1	1	1	1	0	0	0	0	0
M02111:194:000000000-LT722:1:2113:13926:2680	1	1	1	1	1	0	0	0	0	0
M02111:194:000000000-LT722:1:2113:13926:27755	1	1	1	1	0	0	1	1	1	0
M02111:194:000000000-LT722:1:2113:13926:2986	1	1	1	1	1	0	0	0	0	0
M02111:194:000000000-LT722:1:2113:13926:4357	1	1	1	1	0	0	1	1	1	0
M02111:194:000000000-LT722:1:2113:13926:9610	1	1	1	1	0	0	1	1	1	0
M02111:194:000000000-LT722:1:2113:13927:13230	1	1	1	1	1	0	0	0	0	0
M02111:194:000000000-LT722:1:2113:13927:13726	1	1	1	1	1	0	0	0	0	0
M02111:194:000000000-LT722:1:2113:13928:15163	1	1	1	1	1	0	0	0	0	0
M02111:194:000000000-LT722:1:2113:13928:17372	1	1	1	1	0	0	1	1	1	0
M02111:194:000000000-LT722:1:2113:13928:18561	1	1	1	1	1	0	0	0	0	0
M02111:194:000000000-LT722:1:2113:13928:23485	1	1	0	0	0	0	0	0	0	0
M02111:194:000000000-LT722:1:2113:13928:29177	1	1	1	1	1	0	0	0	0	0
M02111:194:000000000-LT722:1:2113:13929:14144	1	1	1	1	0	0	1	1	1	0
M02111:194:000000000-LT722:1:2113:13929:19706	1	1	1	1	0	0	1	1	1	0
M02111:194:000000000-LT722:1:2113:13929:25726	1	1	1	1	0	0	1	1	1	0
M02111:194:000000000-LT722:1:2113:13929:4179	1	1	1	1	1	0	0	0	0	0
M02111:194:000000000-LT722:1:2113:13930:10754	1	1	1	1	1	0	0	0	0	0
M02111:194:000000000-LT722:1:2113:13930:25297	1	1	1	0	0	1	0	1	0	0
M02111:194:000000000-LT722:1:2113:13930:6114	1	1	1	1	1	0	0	0	0	0
M02111:194:000000000-LT722:1:2113:13931:20331	1	1	1	1	1	0	0	0	0	0
M02111:194:000000000-LT722:1:2113:13931:24121	1	1	1	1	1	0	0	0	0	0
M02111:194:000000000-LT722:1:2113:13931:2470	1	1	1	1	1	0	0	0	0	0
M02111:194:000000000-LT722:1:2113:13931:7474	1	1	0	0	0	0	0	0	0	0
M02111:194:000000000-LT722:1:2113:13932:11075	1	1	1	1	0	0	1	1	1	0
M02111:194:000000000-LT722:1:2113:13932:16188	1	1	1	1	1	0	0	0	0	0
M02111:194:000000000-LT722:1:2113:13932:20289	1	1	1	1	1	0	0	0	0	0
M02111:194:000000000-LT722:1:2113:13932:21324	1	1	1	1	0	0	1	1	1	0
M02111:194:000000000-LT722:1:2113:13932:23523	1	1	1	1	0	0	1	1	1	0
M02111:194:000000000-LT722:1:2113:13932:26738	1	1	1	1	1	0	0	0	0	0
M02111:194:000000000-LT722:1:2113:13932:5181	1	1	1	1	1	0	0	0	0	0
M02111:194:000000000-LT722:1:2113:13932:7503	1	1	1	1	0	0	1	1	1	0
M02111:194:000000000-LT722:1:2113:13933:13561	1	1	1	1	0	0	1	1	1	0
M02111:194:000000000-LT722:1:2113:13933:1938	1	0	0	0	0	0	0	0	0	0
M02111:194:000000000-LT722:1:2113:13933:24575	1	1	1	1	1	0	0	0	0	0
M02111:194:000000000-LT722:1:2113:13933:7404	1	1	1	1	0	0	1	1	1	0
M02111:194:000000000-LT722:1:2113:13934:15200	1	1	1	1	0	0	1	1	1	0
M02111:194:000000000-LT722:1:2113:13934:15968	1	1	1	1	1	0	0	0	0	0
M02111:194:000000000-LT722:1:2113:13935:10219	1	1	1	1	0	0	1	1	1	0
M02111:194:000000000-LT722:1:2113:13935:10291	1	1	1	1	1	0	0	0	0	0
M02111:194:000000000-LT722:1:2113:13935:12103	1	1	1	0	0	1	0	1	0	0
M02111:194:000000000-LT722:1:2113:13935:23390	1	1	1	1	1	0	0	0	0	0
M02111:194:000000000-LT722:1:2113:13936:8244	1	1	1	1	1	0	0	0	0	0
M02111:194:000000000-LT722:1:2113:13937:14668	1	1	1	0	0	1	0	1	0	0
M02111:194:000000000-LT722:1:2113:13937:17080	1	1	0	0	0	0	0	0	0	0
M02111:194:000000000-LT722:1:2113:13937:17164	1	1	1	1	1	0	0	0	0	0
M02111:194:000000000-LT722:1:2113:13937:19631	1	1	1	0	0	1	0	1	0	0
M02111:194:000000000-LT722:1:2113:13938:26002	1	1	1	0	0	1	0	1	0	0
M02111:194:000000000-LT722:1:2113:13938:27611	1	1	1	1	0	0	1	1	1	0
M02111:194:000000000-LT722:1:2113:13938:4222	1	1	1	1	0	0	1	1	1	0
M02111:194:000000000-LT722:1:2113:13939:14559	1	1	1	1	0	0	1	1	1	0
M02111:194:000000000-LT722:1:2113:13939:19001	1	1	1	1	0	0	1	1	1	0
M02111:194:000000000-LT722:1:2113:13939:20081	1	1	1	1	1	0	0	0	0	0
M02111:194:000000000-LT722:1:2113:13939:20112	1	1	1	1	0	0	1	1	1	0
M02111:194:000000000-LT722:1:2113:13939:26969	1	1	1	1	0	0	1	1	1	0
M02111:194:000000000-LT722:1:2113:13939:4677	1	1	1	1	1	0	0	0	0	0
M02111:194:000000000-LT722:1:2113:13940:13359	1	1	1	1	0	0	1	1	1	0
M02111:194:000000000-LT722:1:2113:13940:18041	1	1	1	1	1	0	0	0	0	0
M02111:194:000000000-LT722:1:2113:13941:15220	1	1	1	1	1	0	0	0	0	0
M02111:194:000000000-LT722:1:2113:13941:19489	1	0	0	0	0	0	0	0	0	0
M02111:194:000000000-LT722:1:2113:13941:20878	1	1	1	1	0	0	0	0	0	0
M02111:194:000000000-LT722:1:2113:13941:8076	1	1	0	0	0	0	0	0	0	0
M02111:194:000000000-LT722:1:2113:13942:17482	1	1	1	1	0	0	1	1	1	0
M02111:194:000000000-LT722:1:2113:13942:20755	1	1	1	1	1	0	0	0	0	0
M02111:194:000000000-LT722:1:2113:13942:9523	1	1	1	1	0	0	1	1	1	0
M02111:194:000000000-LT722:1:2113:13943:12560	1	1	1	1	0	0	1	1	1	0
M02111:194:000000000-LT722:1:2113:13943:28144	1	1	0	0	0	0	0	0	0	0
M02111:194:000000000-LT722:1:2113:13943:3276	1	1	1	1	1	0	0	0	0	0
M02111:194:000000000-LT722:1:2113:13944:6235	1	1	1	0	0	1	0	1	0	0
M02111:194:000000000-LT722:1:2113:13945:20152	1	1	1	1	1	0	0	0	0	0
M02111:194:000000000-LT722:1:2113:13946:6982	1	1	1	0	0	1	0	1	0	0
M02111:194:000000000-LT722:1:2113:13947:12305	1	1	1	0	0	1	0	1	0	0
M02111:194:000000000-LT722:1:2113:13947:1730	1	1	1	1	0	0	1	1	1	0
M02111:194:000000000-LT722:1:2113:13947:21410	1	1	1	1	0	0	1	1	1	0
M02111:194:000000000-LT722:1:2113:13947:27477	1	1	1	1	1	0	0	0	0	0
M02111:194:000000000-LT722:1:2113:13947:4482	1	1	1	1	0	0	1	1	1	0
M02111:194:000000000-LT722:1:2113:13947:6116	1	1	1	1	0	0	1	1	1	0
M02111:194:000000000-LT722:1:2113:13947:9499	1	1	1	1	1	0	0	0	0	0
M02111:194:000000000-LT722:1:2113:13948:10254	1	1	1	1	0	0	1	1	1	0
M02111:194:000000000-LT722:1:2113:13948:19602	1	1	1	1	1	0	0	0	0	0
M02111:194:000000000-LT722:1:2113:13948:20253	1	1	1	1	1	0	0	0	0	0
M02111:194:000000000-LT722:1:2113:13948:22424	1	1	1	1	1	0	0	0	0	0
M02111:194:000000000-LT722:1:2113:13949:11625	1	1	1	1	1	0	0	0	0	0
M02111:194:000000000-LT722:1:2113:13949:13525	1	1	1	1	1	0	0	0	0	0
M02111:194:000000000-LT722:1:2113:13949:1586	1	1	1	0	0	1	0	1	0	0
M02111:194:000000000-LT722:1:2113:13949:20899	1	1	1	1	0	0	1	1	1	0
M02111:194:000000000-LT722:1:2113:13949:21886	1	1	1	1	1	0	0	0	0	0
M02111:194:000000000-LT722:1:2113:13949:28576	1	1	1	1	0	0	1	1	1	0
M02111:194:000000000-LT722:1:2113:13950:18220	1	1	1	1	1	0	0	0	0	0
M02111:194:000000000-LT722:1:2113:13950:18270	1	1	1	1	0	0	1	1	1	0
M02111:194:000000000-LT722:1:2113:13950:20469	1	1	1	1	1	0	0	0	0	0
M02111:194:000000000-LT722:1:2113:13950:27186	1	1	1	0	0	1	0	1	0	0
M02111:194:000000000-LT722:1:2113:13951:11642	1	1	1	1	1	0	0	0	0	0
M02111:194:000000000-LT722:1:2113:13951:18091	1	1	0	0	0	0	0	0	0	0
M02111:194:000000000-LT722:1:2113:13951:8660	1	1	1	1	0	0	1	1	1	0
M02111:194:000000000-LT722:1:2113:13952:11864	1	1	1	1	0	0	1	1	1	0
M02111:194:000000000-LT722:1:2113:13952:13396	1	1	0	0	0	0	0	0	0	0
M02111:194:000000000-LT722:1:2113:13952:14387	1	1	1	1	1	0	0	0	0	0
M02111:194:000000000-LT722:1:2113:13952:18768	1	1	0	0	0	0	0	0	0	0
M02111:194:000000000-LT722:1:2113:13952:9015	1	1	1	1	1	0	0	0	0	0
M02111:194:000000000-LT722:1:2113:13953:15876	1	1	1	0	0	1	0	1	1	0
M02111:194:000000000-LT722:1:2113:13953:15900	1	1	1	1	1	0	0	0	0	0
M02111:194:000000000-LT722:1:2113:13953:4943	1	1	1	1	0	0	1	1	1	0
M02111:194:000000000-LT722:1:2113:13953:7362	1	1	1	1	1	0	0	0	0	0
M02111:194:000000000-LT722:1:2113:13954:12800	1	1	1	1	1	0	0	0	0	0
M02111:194:000000000-LT722:1:2113:13954:17348	1	1	1	1	1	0	0	0	0	0
M02111:194:000000000-LT722:1:2113:13954:24188	1	1	1	1	0	0	1	1	1	0
M02111:194:000000000-LT722:1:2113:13954:25917	1	1	1	1	0	0	1	1	1	0
M02111:194:000000000-LT722:1:2113:13954:3287	1	1	1	1	0	0	1	1	1	0
M02111:194:000000000-LT722:1:2113:13955:3137	1	1	1	1	0	0	1	1	1	0
M02111:194:000000000-LT722:1:2113:13955:3981	1	1	1	1	0	0	1	1	1	0
M02111:194:000000000-LT722:1:2113:13956:20512	1	1	1	1	0	0	0	0	0	0
M02111:194:000000000-LT722:1:2113:13956:21113	1	1	1	1	1	0	0	0	0	0
M02111:194:000000000-LT722:1:2113:13956:23413	1	1	1	1	1	0	0	0	0	0
M02111:194:000000000-LT722:1:2113:13956:5940	1	1	1	1	0	0	1	1	1	0
M02111:194:000000000-LT722:1:2113:13957:10463	1	1	1	1	0	0	0	0	0	0
M02111:194:000000000-LT722:1:2113:13957:1599	1	1	1	0	0	1	0	1	0	0
M02111:194:000000000-LT722:1:2113:13957:1685	1	1	1	1	1	0	0	0	0	0
M02111:194:000000000-LT722:1:2113:13957:9050	1	1	1	1	0	0	1	1	1	0
M02111:194:000000000-LT722:1:2113:13958:2490	1	1	1	1	1	0	0	0	0	0
M02111:194:000000000-LT722:1:2113:13958:4801	1	1	1	1	1	0	0	0	0	0
M02111:194:000000000-LT722:1:2113:13959:11777	1	1	1	1	1	0	0	0	0	0
M02111:194:000000000-LT722:1:2113:13959:11965	1	1	1	1	1	0	0	0	0	0
M02111:194:000000000-LT722:1:2113:13959:17523	1	1	1	1	1	0	0	0	0	0
M02111:194:000000000-LT722:1:2113:13959:2835	1	1	1	0	0	1	0	1	0	0
M02111:194:000000000-LT722:1:2113:13960:10073	1	1	1	1	0	0	1	1	1	0
M02111:194:000000000-LT722:1:2113:13960:13205	1	1	1	1	1	0	0	0	0	0
M02111:194:000000000-LT722:1:2113:13960:23629	1	1	1	1	1	0	0	0	0	0
M02111:194:000000000-LT722:1:2113:13960:25216	1	1	0	0	0	0	0	0	0	0
M02111:194:000000000-LT722:1:2113:13961:22544	1	1	0	0	0	0	0	0	0	0
M02111:194:000000000-LT722:1:2113:13961:26988	1	1	1	1	1	0	0	0	0	0
M02111:194:000000000-LT722:1:2113:13961:8280	1	1	1	1	0	0	1	1	1	0
M02111:194:000000000-LT722:1:2113:13961:8577	1	1	1	1	0	0	0	0	0	0
M02111:194:000000000-LT722:1:2113:13962:13514	1	1	1	1	0	0	1	1	1	0
M02111:194:000000000-LT722:1:2113:13962:19463	1	1	1	1	0	0	1	1	1	0
M02111:194:000000000-LT722:1:2113:13962:3763	1	1	1	0	0	1	0	1	0	0
M02111:194:000000000-LT722:1:2113:13962:8195	1	1	1	1	0	0	1	1	1	0
M02111:194:000000000-LT722:1:2113:13963:15528	1	1	1	1	0	0	1	1	1	0
M02111:194:000000000-LT722:1:2113:13963:17754	1	1	1	1	1	0	0	0	0	0
M02111:194:000000000-LT722:1:2113:13963:24062	1	1	1	1	1	0	0	0	0	0
M02111:194:000000000-LT722:1:2113:13963:25177	1	1	1	1	1	0	0	0	0	0
M02111:194:000000000-LT722:1:2113:13963:28377	1	1	0	0	0	0	0	0	0	0
M02111:194:000000000-LT722:1:2113:13963:8160	1	1	1	1	1	0	0	0	0	0
M02111:194:000000000-LT722:1:2113:13963:9932	1	1	1	1	1	0	0	0	0	0
M02111:194:000000000-LT722:1:2113:13964:14023	1	1	1	1	1	0	0	0	0	0
M02111:194:000000000-LT722:1:2113:13964:15922	1	1	1	1	0	0	1	1	1	0
M02111:194:000000000-LT722:1:2113:13964:22854	1	1	1	1	0	0	1	1	1	0
M02111:194:000000000-LT722:1:2113:13964:23838	1	1	1	1	0	0	1	1	1	0
M02111:194:000000000-LT722:1:2113:13964:24267	1	1	1	1	0	0	1	1	1	0
M02111:194:000000000-LT722:1:2113:13964:7629	1	1	1	1	1	0	0	0	0	0
M02111:194:000000000-LT722:1:2113:13965:13278	1	1	1	1	1	0	0	0	0	0
M02111:194:000000000-LT722:1:2113:13966:15789	1	1	0	0	0	0	0	0	0	0
M02111:194:000000000-LT722:1:2113:13966:23792	1	1	1	1	1	0	0	0	0	0
M02111:194:000000000-LT722:1:2113:13966:24887	1	1	1	1	0	0	1	1	1	0
M02111:194:000000000-LT722:1:2113:13966:26595	1	1	1	1	1	0	0	0	0	0
M02111:194:000000000-LT722:1:2113:13966:5622	1	1	1	1	1	0	0	0	0	0
M02111:194:000000000-LT722:1:2113:13967:10678	1	1	1	0	0	1	0	1	0	0
M02111:194:000000000-LT722:1:2113:13967:3447	1	1	1	1	0	0	1	1	1	0
M02111:194:000000000-LT722:1:2113:13967:4935	1	1	1	1	1	0	0	0	0	0
M02111:194:000000000-LT722:1:2113:13968:15888	1	1	1	1	1	0	0	0	0	0
M02111:194:000000000-LT722:1:2113:13968:23170	1	1	1	1	0	0	1	1	1	0
M02111:194:000000000-LT722:1:2113:13968:24713	1	1	1	1	0	0	1	1	1	0
M02111:194:000000000-LT722:1:2113:13968:3933	1	1	1	1	1	0	0	0	0	0
M02111:194:000000000-LT722:1:2113:13968:6478	1	1	1	1	1	0	0	0	0	0
M02111:194:000000000-LT722:1:2113:13969:13743	1	1	1	1	0	0	0	0	0	0
M02111:194:000000000-LT722:1:2113:13969:16218	1	1	0	0	0	0	0	0	0	0
M02111:194:000000000-LT722:1:2113:13969:24551	1	1	1	1	0	0	1	1	1	0
M02111:194:000000000-LT722:1:2113:13969:7394	1	1	0	0	0	0	0	0	0	0
M02111:194:000000000-LT722:1:2113:13970:16021	1	1	1	1	1	0	0	0	0	0
M02111:194:000000000-LT722:1:2113:13970:20305	1	1	1	1	1	0	0	0	0	0
M02111:194:000000000-LT722:1:2113:13970:27266	1	1	1	0	0	1	0	1	0	0
M02111:194:000000000-LT722:1:2113:13970:28033	1	1	1	1	1	0	0	0	0	0
M02111:194:000000000-LT722:1:2113:13970:28750	1	1	1	1	1	0	0	0	0	0
M02111:194:000000000-LT722:1:2113:13970:5229	1	1	1	1	0	0	1	1	1	0
M02111:194:000000000-LT722:1:2113:13970:9642	1	1	1	1	1	0	0	0	0	0
M02111:194:000000000-LT722:1:2113:13971:12895	1	1	1	1	1	0	0	0	0	0
M02111:194:000000000-LT722:1:2113:13971:23129	1	1	0	0	0	0	0	0	0	0
M02111:194:000000000-LT722:1:2113:13971:28523	1	1	1	1	0	0	0	0	0	0
M02111:194:000000000-LT722:1:2113:13971:8932	1	1	1	1	1	0	0	0	0	0
M02111:194:000000000-LT722:1:2113:13971:9316	1	1	1	1	0	0	1	1	1	0
M02111:194:000000000-LT722:1:2113:13971:9750	1	1	1	1	0	0	0	0	0	0
M02111:194:000000000-LT722:1:2113:13972:14617	1	1	1	1	0	0	1	1	1	0
M02111:194:000000000-LT722:1:2113:13972:19673	1	1	1	0	0	1	0	1	0	0
M02111:194:000000000-LT722:1:2113:13972:22402	1	1	1	1	0	0	1	1	1	0
M02111:194:000000000-LT722:1:2113:13972:23661	1	0	0	0	0	0	0	0	0	0
M02111:194:000000000-LT722:1:2113:13972:26443	1	1	1	1	1	0	0	0	0	0
M02111:194:000000000-LT722:1:2113:13973:11237	1	1	0	0	0	0	0	0	0	0
M02111:194:000000000-LT722:1:2113:13973:8460	1	1	1	1	1	0	0	0	0	0
M02111:194:000000000-LT722:1:2113:13974:21157	1	1	1	0	0	1	0	1	0	0
M02111:194:000000000-LT722:1:2113:13974:22138	1	1	1	1	1	0	0	0	0	0
M02111:194:000000000-LT722:1:2113:13974:25155	1	1	1	1	0	0	1	1	1	0
M02111:194:000000000-LT722:1:2113:13974:2861	1	1	1	1	0	0	1	1	1	0
M02111:194:000000000-LT722:1:2113:13976:13974	1	1	1	1	1	0	0	0	0	0
M02111:194:000000000-LT722:1:2113:13976:15179	1	1	1	1	1	0	0	0	0	0
M02111:194:000000000-LT722:1:2113:13976:3983	1	1	0	0	0	0	0	0	0	0
M02111:194:000000000-LT722:1:2113:13976:6766	1	1	1	1	0	0	1	1	1	0
M02111:194:000000000-LT722:1:2113:13976:7354	1	1	1	1	1	0	0	0	0	0
M02111:194:000000000-LT722:1:2113:13977:10560	1	1	1	1	0	0	1	1	1	0
M02111:194:000000000-LT722:1:2113:13977:17848	1	1	1	1	1	0	0	0	0	0
M02111:194:000000000-LT722:1:2113:13977:19747	1	1	1	1	0	0	1	1	1	0
M02111:194:000000000-LT722:1:2113:13977:25248	1	1	1	1	1	0	0	0	0	0
M02111:194:000000000-LT722:1:2113:13977:3828	1	1	1	1	0	0	1	1	1	0
M02111:194:000000000-LT722:1:2113:13978:5510	1	1	1	1	1	0	0	0	0	0
M02111:194:000000000-LT722:1:2113:13978:9853	1	1	1	1	0	0	1	1	1	0
M02111:194:000000000-LT722:1:2113:13978:9941	1	1	1	1	1	0	0	0	0	0
M02111:194:000000000-LT722:1:2113:13979:15308	1	1	1	1	0	0	1	1	1	0
M02111:194:000000000-LT722:1:2113:13979:1638	1	1	1	1	1	0	0	0	0	0
M02111:194:000000000-LT722:1:2113:13979:22450	1	1	1	1	1	0	0	0	0	0
M02111:194:000000000-LT722:1:2113:13980:10652	1	1	1	1	1	0	0	0	0	0
M02111:194:000000000-LT722:1:2113:13980:13555	1	1	1	1	1	0	0	0	0	0
M02111:194:000000000-LT722:1:2113:13980:21776	1	1	1	0	0	1	0	1	0	0
M02111:194:000000000-LT722:1:2113:13980:27800	1	1	1	1	0	0	1	1	1	0
M02111:194:000000000-LT722:1:2113:13980:9612	1	1	1	1	1	0	0	0	0	0
M02111:194:000000000-LT722:1:2113:13981:10435	1	1	1	1	0	0	1	1	1	0
M02111:194:000000000-LT722:1:2113:13981:10716	1	1	1	1	1	0	0	0	0	0
M02111:194:000000000-LT722:1:2113:13981:1550	1	1	0	0	0	0	0	0	0	0
M02111:194:000000000-LT722:1:2113:13981:20793	1	1	1	1	0	0	1	1	1	0
M02111:194:000000000-LT722:1:2113:13981:22711	1	1	1	0	0	1	0	1	0	0
M02111:194:000000000-LT722:1:2113:13981:26283	1	1	1	1	0	0	1	1	1	0
M02111:194:000000000-LT722:1:2113:13981:27141	1	1	1	1	0	0	0	0	0	0
M02111:194:000000000-LT722:1:2113:13981:4137	1	1	1	0	0	1	0	1	0	0
M02111:194:000000000-LT722:1:2113:13981:6546	1	1	0	0	0	0	0	0	0	0
M02111:194:000000000-LT722:1:2113:13982:21391	1	1	1	1	1	0	0	0	0	0
M02111:194:000000000-LT722:1:2113:13982:4186	1	1	1	1	0	0	1	1	1	0
M02111:194:000000000-LT722:1:2113:13982:5715	1	1	1	1	1	0	0	0	0	0
M02111:194:000000000-LT722:1:2113:13983:12878	1	1	0	0	0	0	0	0	0	0
M02111:194:000000000-LT722:1:2113:13983:14423	1	1	1	1	0	0	1	1	1	0
M02111:194:000000000-LT722:1:2113:13983:14994	1	1	1	0	0	1	0	1	0	0
M02111:194:000000000-LT722:1:2113:13983:20860	1	1	1	1	0	0	1	1	1	0
M02111:194:000000000-LT722:1:2113:13983:20982	1	1	1	1	1	0	0	0	0	0
M02111:194:000000000-LT722:1:2113:13983:22191	1	1	1	1	1	0	0	0	0	0
M02111:194:000000000-LT722:1:2113:13984:12642	1	1	1	1	0	0	1	1	1	0
M02111:194:000000000-LT722:1:2113:13984:13749	1	1	1	1	1	0	0	0	0	0
M02111:194:000000000-LT722:1:2113:13984:14087	1	1	1	1	0	0	1	1	1	0
M02111:194:000000000-LT722:1:2113:13984:9448	1	1	1	1	1	0	0	0	0	0
M02111:194:000000000-LT722:1:2113:13985:25084	1	1	1	1	0	0	1	1	1	0
M02111:194:000000000-LT722:1:2113:13985:4985	1	1	1	1	0	0	1	1	1	0
M02111:194:000000000-LT722:1:2113:13986:10488	1	1	1	1	1	0	0	0	0	0
M02111:194:000000000-LT722:1:2113:13986:7376	1	1	1	1	0	0	1	1	1	0
M02111:194:000000000-LT722:1:2113:13986:8983	1	1	1	1	1	0	0	0	0	0
M02111:194:000000000-LT722:1:2113:13987:20396	1	1	1	1	0	0	1	1	1	0
M02111:194:000000000-LT722:1:2113:13987:24279	1	1	1	1	1	0	0	0	0	0
M02111:194:000000000-LT722:1:2113:13987:25198	1	1	1	1	1	0	0	0	0	0
M02111:194:000000000-LT722:1:2113:13988:22918	1	1	1	0	0	1	0	1	0	0
M02111:194:000000000-LT722:1:2113:13988:25644	1	1	1	1	0	0	1	1	1	0
M02111:194:000000000-LT722:1:2113:13989:12019	1	1	1	0	0	1	0	1	1	0
M02111:194:000000000-LT722:1:2113:13989:14900	1	1	1	1	0	0	1	1	1	0
M02111:194:000000000-LT722:1:2113:13989:22937	1	1	1	1	0	0	1	1	1	0
M02111:194:000000000-LT722:1:2113:13989:25916	1	1	1	1	1	0	0	0	0	0
M02111:194:000000000-LT722:1:2113:13989:27230	1	1	1	1	0	0	1	1	1	0
M02111:194:000000000-LT722:1:2113:13989:4949	1	1	1	1	0	0	1	1	1	0
M02111:194:000000000-LT722:1:2113:13990:10928	1	1	1	0	0	1	0	1	0	0
M02111:194:000000000-LT722:1:2113:13990:11170	1	1	0	0	0	0	0	0	0	0
M02111:194:000000000-LT722:1:2113:13990:1601	1	1	1	1	1	0	0	0	0	0
M02111:194:000000000-LT722:1:2113:13990:16051	1	1	1	1	1	0	0	0	0	0
M02111:194:000000000-LT722:1:2113:13990:21075	1	1	1	1	1	0	0	0	0	0
M02111:194:000000000-LT722:1:2113:13990:6176	1	1	1	0	0	1	0	1	0	0
M02111:194:000000000-LT722:1:2113:13991:14398	1	1	1	1	1	0	0	0	0	0
M02111:194:000000000-LT722:1:2113:13991:21753	1	1	1	1	1	0	0	0	0	0
M02111:194:000000000-LT722:1:2113:13991:27850	1	1	1	1	1	0	0	0	0	0
M02111:194:000000000-LT722:1:2113:13991:8128	1	1	0	0	0	0	0	0	0	0
M02111:194:000000000-LT722:1:2113:13992:12397	1	1	1	1	1	0	0	0	0	0
M02111:194:000000000-LT722:1:2113:13992:4572	1	1	1	1	1	0	0	0	0	0
M02111:194:000000000-LT722:1:2113:13992:6060	1	1	1	1	0	0	1	1	1	0
M02111:194:000000000-LT722:1:2113:13993:12359	1	1	1	0	0	1	0	1	0	0
M02111:194:000000000-LT722:1:2113:13993:22950	1	1	1	1	0	0	1	1	1	0
M02111:194:000000000-LT722:1:2113:13993:3446	1	1	1	1	1	0	0	0	0	0
M02111:194:000000000-LT722:1:2113:13993:5501	1	1	1	1	1	0	0	0	0	0
M02111:194:000000000-LT722:1:2113:13993:7464	1	1	1	0	0	1	0	1	1	0
M02111:194:000000000-LT722:1:2113:13994:17284	1	1	0	0	0	0	0	0	0	0
M02111:194:000000000-LT722:1:2113:13994:7392	1	1	1	0	0	1	0	1	0	0
M02111:194:000000000-LT722:1:2113:13995:3804	1	1	1	1	0	0	1	1	1	0
M02111:194:000000000-LT722:1:2113:13996:26188	1	1	1	1	1	0	0	0	0	0
M02111:194:000000000-LT722:1:2113:13997:13618	1	1	1	1	1	0	0	0	0	0
M02111:194:000000000-LT722:1:2113:13997:27467	1	1	1	1	0	0	1	1	1	0
M02111:194:000000000-LT722:1:2113:13997:3997	1	1	1	1	0	0	1	1	1	0
M02111:194:000000000-LT722:1:2113:13997:9686	1	1	1	1	0	0	1	1	1	0
M02111:194:000000000-LT722:1:2113:13998:16414	1	1	1	1	0	0	1	1	1	0
M02111:194:000000000-LT722:1:2113:13998:17709	1	1	1	1	0	0	1	1	1	0
M02111:194:000000000-LT722:1:2113:13998:18894	1	1	1	1	1	0	0	0	0	0
M02111:194:000000000-LT722:1:2113:13998:19848	1	1	1	1	1	0	0	0	0	0
M02111:194:000000000-LT722:1:2113:13999:13130	1	1	1	0	0	1	0	1	0	0
M02111:194:000000000-LT722:1:2113:13999:20535	1	1	1	1	1	0	0	0	0	0
M02111:194:000000000-LT722:1:2113:13999:5409	1	1	0	0	0	0	0	0	0	0
M02111:194:000000000-LT722:1:2113:14000:19689	1	1	1	1	0	0	1	1	1	0
M02111:194:000000000-LT722:1:2113:14000:21741	1	1	1	1	1	0	0	0	0	0
M02111:194:000000000-LT722:1:2113:14001:18316	1	1	1	1	1	0	0	0	0	0
M02111:194:000000000-LT722:1:2113:14001:27906	1	1	1	1	1	0	0	0	0	0
M02111:194:000000000-LT722:1:2113:14001:9045	1	1	1	0	0	1	0	1	0	0
M02111:194:000000000-LT722:1:2113:14002:10732	1	1	1	1	0	0	1	1	1	0
M02111:194:000000000-LT722:1:2113:14003:16588	1	1	1	1	1	0	0	0	0	0
M02111:194:000000000-LT722:1:2113:14003:25075	1	1	1	1	1	0	0	0	0	0
M02111:194:000000000-LT722:1:2113:14004:14722	1	1	1	0	0	1	0	1	0	0
M02111:194:000000000-LT722:1:2113:14004:2976	1	1	1	1	0	0	1	1	1	0
M02111:194:000000000-LT722:1:2113:14005:14258	1	1	1	1	1	0	0	0	0	0
M02111:194:000000000-LT722:1:2113:14005:14353	1	1	1	1	1	0	0	0	0	0
M02111:194:000000000-LT722:1:2113:14005:25178	1	1	1	1	0	0	1	1	1	0
M02111:194:000000000-LT722:1:2113:14005:28977	1	1	1	1	1	0	0	0	0	0
M02111:194:000000000-LT722:1:2113:14006:11577	1	1	1	1	1	0	0	0	0	0
M02111:194:000000000-LT722:1:2113:14006:12089	1	1	1	0	0	1	0	1	0	0
M02111:194:000000000-LT722:1:2113:14006:12451	1	1	1	1	0	0	1	1	1	0
M02111:194:000000000-LT722:1:2113:14006:14647	1	1	1	1	1	0	0	0	0	0
M02111:194:000000000-LT722:1:2113:14006:17802	1	1	1	1	1	0	0	0	0	0
M02111:194:000000000-LT722:1:2113:14007:22225	1	1	1	1	0	0	1	1	1	0
M02111:194:000000000-LT722:1:2113:14007:2411	1	1	1	1	0	0	1	1	1	0
M02111:194:000000000-LT722:1:2113:14007:4232	1	1	0	0	0	0	0	0	0	0
M02111:194:000000000-LT722:1:2113:14007:7163	1	1	1	1	1	0	0	0	0	0
M02111:194:000000000-LT722:1:2113:14008:24133	1	1	0	0	0	0	0	0	0	0
M02111:194:000000000-LT722:1:2113:14008:24206	1	1	0	0	0	0	0	0	0	0
M02111:194:000000000-LT722:1:2113:14008:7428	1	1	0	0	0	0	0	0	0	0
M02111:194:000000000-LT722:1:2113:14008:8730	1	1	1	1	0	0	1	1	1	0
M02111:194:000000000-LT722:1:2113:14009:13202	1	1	1	1	1	0	0	0	0	0
M02111:194:000000000-LT722:1:2113:14009:15061	1	1	1	1	1	0	0	0	0	0
M02111:194:000000000-LT722:1:2113:14009:6470	1	1	1	1	1	0	0	0	0	0
M02111:194:000000000-LT722:1:2113:14009:8963	1	1	1	1	0	0	1	1	1	0
M02111:194:000000000-LT722:1:2113:14010:11636	1	1	1	1	1	0	0	0	0	0
M02111:194:000000000-LT722:1:2113:14010:12158	1	1	1	1	1	0	0	0	0	0
M02111:194:000000000-LT722:1:2113:14010:12320	1	1	1	1	1	0	0	0	0	0
M02111:194:000000000-LT722:1:2113:14010:16221	1	1	1	1	1	0	0	0	0	0
M02111:194:000000000-LT722:1:2113:14010:24234	1	1	1	1	0	0	1	1	1	0
M02111:194:000000000-LT722:1:2113:14010:6953	1	1	1	1	0	0	1	1	1	0
M02111:194:000000000-LT722:1:2113:14010:9770	1	1	1	1	1	0	0	0	0	0
M02111:194:000000000-LT722:1:2113:14011:16394	1	1	1	0	0	1	0	1	0	0
M02111:194:000000000-LT722:1:2113:14011:16760	1	1	1	1	0	0	1	1	1	0
M02111:194:000000000-LT722:1:2113:14011:2694	1	1	1	1	0	0	1	1	1	0
M02111:194:000000000-LT722:1:2113:14011:27758	1	1	0	0	0	0	0	0	0	0
M02111:194:000000000-LT722:1:2113:14011:3408	1	1	1	1	1	0	0	0	0	0
M02111:194:000000000-LT722:1:2113:14011:8015	1	1	0	0	0	0	0	0	0	0
M02111:194:000000000-LT722:1:2113:14012:26201	1	1	1	1	0	0	1	1	1	0
M02111:194:000000000-LT722:1:2113:14012:3070	1	1	1	0	0	1	0	1	0	0
M02111:194:000000000-LT722:1:2113:14012:7548	1	0	0	0	0	0	0	0	0	0
M02111:194:000000000-LT722:1:2113:14012:7566	1	1	1	1	1	0	0	0	0	0
M02111:194:000000000-LT722:1:2113:14013:10684	1	1	1	1	0	0	1	1	1	0
M02111:194:000000000-LT722:1:2113:14013:22431	1	1	1	0	0	1	0	1	0	0
M02111:194:000000000-LT722:1:2113:14014:27620	1	1	1	1	0	0	1	1	1	0
M02111:194:000000000-LT722:1:2113:14016:7635	1	1	1	0	0	1	0	1	0	0
M02111:194:000000000-LT722:1:2113:14018:1594	1	1	1	1	0	0	1	1	1	0
M02111:194:000000000-LT722:1:2113:14018:4859	1	1	1	1	1	0	0	0	0	0
M02111:194:000000000-LT722:1:2113:14018:9826	1	1	1	1	0	0	1	1	1	0
M02111:194:000000000-LT722:1:2113:14019:13897	1	1	1	1	1	0	0	0	0	0
M02111:194:000000000-LT722:1:2113:14019:17541	1	1	0	0	0	0	0	0	0	0
M02111:194:000000000-LT722:1:2113:14019:18802	1	1	1	1	1	0	0	0	0	0
M02111:194:000000000-LT722:1:2113:14019:20670	1	1	1	1	0	0	1	1	1	0
M02111:194:000000000-LT722:1:2113:14019:29093	1	1	1	0	0	1	0	1	0	0
M02111:194:000000000-LT722:1:2113:14019:8368	1	1	1	1	1	0	0	0	0	0
M02111:194:000000000-LT722:1:2113:14019:8629	1	1	0	0	0	0	0	0	0	0
M02111:194:000000000-LT722:1:2113:14020:10381	1	1	1	1	1	0	0	0	0	0
M02111:194:000000000-LT722:1:2113:14020:11996	1	1	1	0	0	1	0	1	0	0
M02111:194:000000000-LT722:1:2113:14020:15436	1	1	1	1	1	0	0	0	0	0
M02111:194:000000000-LT722:1:2113:14020:19718	1	1	0	0	0	0	0	0	0	0
M02111:194:000000000-LT722:1:2113:14020:24067	1	1	1	1	1	0	0	0	0	0
M02111:194:000000000-LT722:1:2113:14020:24683	1	1	1	1	1	0	0	0	0	0
M02111:194:000000000-LT722:1:2113:14020:3509	1	1	0	0	0	0	0	0	0	0
M02111:194:000000000-LT722:1:2113:14020:3608	1	1	1	0	0	1	0	1	0	0
M02111:194:000000000-LT722:1:2113:14020:3850	1	1	1	1	1	0	0	0	0	0
M02111:194:000000000-LT722:1:2113:14021:15551	1	1	1	1	0	0	1	1	1	0
M02111:194:000000000-LT722:1:2113:14021:1910	1	1	1	1	0	0	1	1	1	0
M02111:194:000000000-LT722:1:2113:14021:28074	1	1	1	1	1	0	0	0	0	0
M02111:194:000000000-LT722:1:2113:14022:24777	1	1	1	1	1	0	0	0	0	0
M02111:194:000000000-LT722:1:2113:14022:4324	1	1	1	1	0	0	1	1	1	0
M02111:194:000000000-LT722:1:2113:14023:16358	1	1	1	1	1	0	0	0	0	0
M02111:194:000000000-LT722:1:2113:14023:16449	1	1	1	1	1	0	0	0	0	0
M02111:194:000000000-LT722:1:2113:14023:20420	1	1	1	1	0	0	1	1	1	0
M02111:194:000000000-LT722:1:2113:14023:24951	1	1	1	1	0	0	1	1	1	0
M02111:194:000000000-LT722:1:2113:14023:2543	1	1	1	1	0	0	1	1	1	0
M02111:194:000000000-LT722:1:2113:14023:28134	1	1	1	1	0	0	1	1	1	0
M02111:194:000000000-LT722:1:2113:14023:28192	1	1	1	1	1	0	0	0	0	0
M02111:194:000000000-LT722:1:2113:14023:28610	1	1	1	1	1	0	0	0	0	0
M02111:194:000000000-LT722:1:2113:14024:16828	1	1	1	0	0	1	0	1	0	0
M02111:194:000000000-LT722:1:2113:14024:19007	1	1	1	1	1	0	0	0	0	0
M02111:194:000000000-LT722:1:2113:14024:5099	1	1	1	1	0	0	1	1	1	0
M02111:194:000000000-LT722:1:2113:14025:4654	1	1	1	0	0	1	0	1	1	0
M02111:194:000000000-LT722:1:2113:14025:5310	1	1	1	1	1	0	0	0	0	0
M02111:194:000000000-LT722:1:2113:14025:6062	1	1	1	1	0	0	1	1	1	0
M02111:194:000000000-LT722:1:2113:14025:6750	1	1	1	1	0	0	0	0	0	0
M02111:194:000000000-LT722:1:2113:14026:11298	1	1	1	1	1	0	0	0	0	0
M02111:194:000000000-LT722:1:2113:14026:6192	1	1	1	1	1	0	0	0	0	0
M02111:194:000000000-LT722:1:2113:14026:8237	1	1	1	1	1	0	0	0	0	0
M02111:194:000000000-LT722:1:2113:14027:18741	1	1	1	1	1	0	0	0	0	0
M02111:194:000000000-LT722:1:2113:14027:21820	1	1	1	1	1	0	0	0	0	0
M02111:194:000000000-LT722:1:2113:14027:23372	1	1	1	1	1	0	0	0	0	0
M02111:194:000000000-LT722:1:2113:14027:3057	1	1	1	1	1	0	0	0	0	0
M02111:194:000000000-LT722:1:2113:14028:10713	1	1	1	1	1	0	0	0	0	0
M02111:194:000000000-LT722:1:2113:14028:11107	1	1	0	0	0	0	0	0	0	0
M02111:194:000000000-LT722:1:2113:14028:16023	1	1	1	1	0	0	1	1	1	0
M02111:194:000000000-LT722:1:2113:14028:21178	1	1	0	0	0	0	0	0	0	0
M02111:194:000000000-LT722:1:2113:14028:5219	1	1	1	1	1	0	0	0	0	0
M02111:194:000000000-LT722:1:2113:14029:20867	1	1	1	1	0	0	1	1	1	0
M02111:194:000000000-LT722:1:2113:14029:21143	1	1	0	0	0	0	0	0	0	0
M02111:194:000000000-LT722:1:2113:14029:22736	1	1	1	1	1	0	0	0	0	0
M02111:194:000000000-LT722:1:2113:14029:27992	1	1	0	0	0	0	0	0	0	0
M02111:194:000000000-LT722:1:2113:14029:5760	1	1	1	1	1	0	0	0	0	0
M02111:194:000000000-LT722:1:2113:14029:7817	1	1	1	1	1	0	0	0	0	0
M02111:194:000000000-LT722:1:2113:14029:9386	1	1	1	1	1	0	0	0	0	0
M02111:194:000000000-LT722:1:2113:14029:9635	1	1	1	1	1	0	0	0	0	0
M02111:194:000000000-LT722:1:2113:14030:11407	1	1	1	1	1	0	0	0	0	0
M02111:194:000000000-LT722:1:2113:14030:11740	1	1	1	1	1	0	0	0	0	0
M02111:194:000000000-LT722:1:2113:14030:14451	1	1	1	1	1	0	0	0	0	0
M02111:194:000000000-LT722:1:2113:14030:19097	1	1	1	1	1	0	0	0	0	0
M02111:194:000000000-LT722:1:2113:14030:19262	1	1	1	1	0	0	1	1	1	0
M02111:194:000000000-LT722:1:2113:14030:23589	1	1	1	1	1	0	0	0	0	0
M02111:194:000000000-LT722:1:2113:14030:25085	1	1	1	0	0	1	0	1	0	0
M02111:194:000000000-LT722:1:2113:14030:5520	1	1	1	1	1	0	0	0	0	0
M02111:194:000000000-LT722:1:2113:14030:9789	1	1	1	1	1	0	0	0	0	0
M02111:194:000000000-LT722:1:2113:14031:13944	1	1	1	1	1	0	0	0	0	0
M02111:194:000000000-LT722:1:2113:14031:27067	1	1	1	1	1	0	0	0	0	0
M02111:194:000000000-LT722:1:2113:14031:7874	1	1	1	1	1	0	0	0	0	0
M02111:194:000000000-LT722:1:2113:14032:11477	1	1	1	0	0	1	0	1	0	0
M02111:194:000000000-LT722:1:2113:14032:21715	1	1	1	1	0	0	1	1	1	0
M02111:194:000000000-LT722:1:2113:14033:16336	1	1	1	1	0	0	1	1	1	0
M02111:194:000000000-LT722:1:2113:14033:25929	1	1	1	1	0	0	1	1	1	0
M02111:194:000000000-LT722:1:2113:14033:27801	1	1	1	1	1	0	0	0	0	0
M02111:194:000000000-LT722:1:2113:14033:6137	1	1	1	0	0	1	0	1	0	0
M02111:194:000000000-LT722:1:2113:14034:15421	1	1	1	1	0	0	1	1	1	0
M02111:194:000000000-LT722:1:2113:14034:21256	1	1	1	1	1	0	0	0	0	0
M02111:194:000000000-LT722:1:2113:14034:24468	1	1	1	0	0	1	0	1	0	0
M02111:194:000000000-LT722:1:2113:14034:24727	1	1	1	1	1	0	0	0	0	0
M02111:194:000000000-LT722:1:2113:14034:6463	1	1	1	1	1	0	0	0	0	0
M02111:194:000000000-LT722:1:2113:14035:10034	1	1	1	1	0	0	0	0	0	0
M02111:194:000000000-LT722:1:2113:14035:19058	1	1	1	1	1	0	0	0	0	0
M02111:194:000000000-LT722:1:2113:14035:20926	1	1	1	1	1	0	0	0	0	0
M02111:194:000000000-LT722:1:2113:14036:13885	1	1	1	1	0	0	1	1	1	0
M02111:194:000000000-LT722:1:2113:14036:19751	1	1	1	1	0	0	1	1	1	0
M02111:194:000000000-LT722:1:2113:14036:19801	1	1	1	1	1	0	0	0	0	0
M02111:194:000000000-LT722:1:2113:14037:10163	1	1	1	1	0	0	1	1	1	0
M02111:194:000000000-LT722:1:2113:14037:13597	1	1	1	1	0	0	1	1	1	0
M02111:194:000000000-LT722:1:2113:14037:21620	1	1	1	1	1	0	0	0	0	0
M02111:194:000000000-LT722:1:2113:14037:24545	1	1	1	1	0	0	1	1	1	0
M02111:194:000000000-LT722:1:2113:14037:26530	1	1	1	1	1	0	0	0	0	0
M02111:194:000000000-LT722:1:2113:14037:27959	1	1	1	1	1	0	0	0	0	0
M02111:194:000000000-LT722:1:2113:14037:29182	1	1	1	1	1	0	0	0	0	0
M02111:194:000000000-LT722:1:2113:14038:12820	1	1	1	1	0	0	1	1	1	0
M02111:194:000000000-LT722:1:2113:14038:25700	1	1	1	0	0	1	0	1	0	0
M02111:194:000000000-LT722:1:2113:14038:27327	1	1	1	1	0	0	1	1	1	0
M02111:194:000000000-LT722:1:2113:14038:29087	1	1	1	1	1	0	0	0	0	0
M02111:194:000000000-LT722:1:2113:14039:16914	1	1	1	1	1	0	0	0	0	0
M02111:194:000000000-LT722:1:2113:14039:19723	1	1	1	1	1	0	0	0	0	0
M02111:194:000000000-LT722:1:2113:14039:23029	1	1	1	1	1	0	0	0	0	0
M02111:194:000000000-LT722:1:2113:14039:27085	1	1	1	1	1	0	0	0	0	0
M02111:194:000000000-LT722:1:2113:14039:27160	1	1	1	1	0	0	1	1	1	0
M02111:194:000000000-LT722:1:2113:14039:4950	1	1	1	0	0	1	0	1	0	0
M02111:194:000000000-LT722:1:2113:14040:19831	1	1	1	1	1	0	0	0	0	0
M02111:194:000000000-LT722:1:2113:14040:22838	1	1	1	1	1	0	0	0	0	0
M02111:194:000000000-LT722:1:2113:14041:25866	1	1	1	1	0	0	1	1	1	0
M02111:194:000000000-LT722:1:2113:14042:14352	1	1	1	0	0	1	0	1	0	0
M02111:194:000000000-LT722:1:2113:14042:16974	1	1	1	1	0	0	1	1	1	0
M02111:194:000000000-LT722:1:2113:14042:19373	1	1	1	1	0	0	1	1	1	0
M02111:194:000000000-LT722:1:2113:14042:4373	1	1	1	1	1	0	0	0	0	0
M02111:194:000000000-LT722:1:2113:14043:11222	1	1	1	1	1	0	0	0	0	0
M02111:194:000000000-LT722:1:2113:14043:12905	1	1	1	1	0	0	1	1	1	0
M02111:194:000000000-LT722:1:2113:14043:20142	1	1	1	1	1	0	0	0	0	0
M02111:194:000000000-LT722:1:2113:14043:25151	1	1	1	1	0	0	0	0	0	0
M02111:194:000000000-LT722:1:2113:14043:8293	1	1	1	1	0	0	1	1	1	0
M02111:194:000000000-LT722:1:2113:14044:13629	1	1	1	1	1	0	0	0	0	0
M02111:194:000000000-LT722:1:2113:14044:21334	1	1	1	1	0	0	1	1	1	0
M02111:194:000000000-LT722:1:2113:14044:4611	1	1	1	1	0	0	1	1	1	0
M02111:194:000000000-LT722:1:2113:14045:16035	1	1	1	1	0	0	1	1	1	0
M02111:194:000000000-LT722:1:2113:14045:22021	1	1	0	0	0	0	0	0	0	0
M02111:194:000000000-LT722:1:2113:14046:11748	1	1	1	1	0	0	1	1	1	0
M02111:194:000000000-LT722:1:2113:14046:12955	1	1	1	1	0	0	1	1	1	0
M02111:194:000000000-LT722:1:2113:14046:18972	1	1	1	1	1	0	0	0	0	0
M02111:194:000000000-LT722:1:2113:14046:24513	1	1	1	0	0	1	0	1	0	0
M02111:194:000000000-LT722:1:2113:14046:8059	1	1	1	1	0	0	1	1	1	0
M02111:194:000000000-LT722:1:2113:14047:25198	1	1	1	0	0	1	0	1	0	0
M02111:194:000000000-LT722:1:2113:14047:26078	1	1	1	1	0	0	1	1	1	0
M02111:194:000000000-LT722:1:2113:14047:2680	1	0	0	0	0	0	0	0	0	0
M02111:194:000000000-LT722:1:2113:14047:4978	1	1	1	1	1	0	0	0	0	0
M02111:194:000000000-LT722:1:2113:14048:12868	1	1	1	1	1	0	0	0	0	0
M02111:194:000000000-LT722:1:2113:14048:13007	1	1	1	1	1	0	0	0	0	0
M02111:194:000000000-LT722:1:2113:14048:22279	1	1	1	1	1	0	0	0	0	0
M02111:194:000000000-LT722:1:2113:14048:5157	1	1	1	1	1	0	0	0	0	0
M02111:194:000000000-LT722:1:2113:14049:22304	1	1	1	1	1	0	0	0	0	0
M02111:194:000000000-LT722:1:2113:14049:23919	1	1	0	0	0	0	0	0	0	0
M02111:194:000000000-LT722:1:2113:14049:26006	1	1	1	1	1	0	0	0	0	0
M02111:194:000000000-LT722:1:2113:14049:9173	1	1	1	0	0	1	0	1	0	0
M02111:194:000000000-LT722:1:2113:14050:18109	1	1	1	1	0	0	1	1	1	0
M02111:194:000000000-LT722:1:2113:14050:2492	1	1	1	1	0	0	0	0	0	0
M02111:194:000000000-LT722:1:2113:14051:13729	1	1	1	1	0	0	1	1	1	0
M02111:194:000000000-LT722:1:2113:14051:16264	1	1	1	1	1	0	0	0	0	0
M02111:194:000000000-LT722:1:2113:14051:18773	1	1	1	1	1	0	0	0	0	0
M02111:194:000000000-LT722:1:2113:14051:20260	1	1	1	1	0	0	0	0	0	0
M02111:194:000000000-LT722:1:2113:14051:20529	1	1	1	1	1	0	0	0	0	0
M02111:194:000000000-LT722:1:2113:14051:25479	1	1	1	1	0	0	1	1	1	0
M02111:194:000000000-LT722:1:2113:14051:4473	1	1	1	1	0	0	1	1	1	0
M02111:194:000000000-LT722:1:2113:14051:5482	1	1	0	0	0	0	0	0	0	0
M02111:194:000000000-LT722:1:2113:14051:9134	1	1	1	1	1	0	0	0	0	0
M02111:194:000000000-LT722:1:2113:14052:15491	1	1	1	1	1	0	0	0	0	0
M02111:194:000000000-LT722:1:2113:14052:20696	1	1	1	1	0	0	1	1	1	0
M02111:194:000000000-LT722:1:2113:14052:23612	1	1	1	1	1	0	0	0	0	0
M02111:194:000000000-LT722:1:2113:14052:24060	1	1	1	1	1	0	0	0	0	0
M02111:194:000000000-LT722:1:2113:14053:13373	1	1	0	0	0	0	0	0	0	0
M02111:194:000000000-LT722:1:2113:14053:27887	1	1	1	0	0	1	0	1	0	0
M02111:194:000000000-LT722:1:2113:14054:9757	1	1	1	1	0	0	1	1	1	0
M02111:194:000000000-LT722:1:2113:14055:11482	1	1	1	1	0	0	1	1	1	0
M02111:194:000000000-LT722:1:2113:14055:18337	1	1	1	1	1	0	0	0	0	0
M02111:194:000000000-LT722:1:2113:14055:21030	1	1	1	1	0	0	1	1	1	0
M02111:194:000000000-LT722:1:2113:14055:22550	1	1	1	1	1	0	0	0	0	0
M02111:194:000000000-LT722:1:2113:14055:2976	1	1	1	1	1	0	0	0	0	0
M02111:194:000000000-LT722:1:2113:14055:6764	1	1	1	0	0	1	0	1	0	0
M02111:194:000000000-LT722:1:2113:14056:10443	1	1	1	1	1	0	0	0	0	0
M02111:194:000000000-LT722:1:2113:14056:10591	1	1	1	1	0	0	1	1	1	0
M02111:194:000000000-LT722:1:2113:14056:11667	1	1	1	1	1	0	0	0	0	0
M02111:194:000000000-LT722:1:2113:14056:2917	1	1	1	1	0	0	1	1	1	0
M02111:194:000000000-LT722:1:2113:14056:5974	1	1	1	1	1	0	0	0	0	0
M02111:194:000000000-LT722:1:2113:14057:4050	1	1	1	0	0	1	0	1	0	0
M02111:194:000000000-LT722:1:2113:14057:6703	1	1	1	1	1	0	0	0	0	0
M02111:194:000000000-LT722:1:2113:14058:11941	1	1	0	0	0	0	0	0	0	0
M02111:194:000000000-LT722:1:2113:14058:14279	1	1	1	0	0	1	0	1	0	0
M02111:194:000000000-LT722:1:2113:14058:6148	1	1	1	1	1	0	0	0	0	0
M02111:194:000000000-LT722:1:2113:14060:1488	1	1	1	1	1	0	0	0	0	0
M02111:194:000000000-LT722:1:2113:14060:15810	1	1	1	0	0	1	0	1	0	0
M02111:194:000000000-LT722:1:2113:14060:16224	1	1	1	1	1	0	0	0	0	0
M02111:194:000000000-LT722:1:2113:14060:24031	1	1	1	1	0	0	1	1	1	0
M02111:194:000000000-LT722:1:2113:14060:4911	1	1	1	1	1	0	0	0	0	0
M02111:194:000000000-LT722:1:2113:14060:6179	1	1	1	1	1	0	0	0	0	0
M02111:194:000000000-LT722:1:2113:14061:14156	1	1	1	1	0	0	1	1	1	0
M02111:194:000000000-LT722:1:2113:14061:17646	1	1	1	1	0	0	1	1	1	0
M02111:194:000000000-LT722:1:2113:14061:20387	1	1	0	0	0	0	0	0	0	0
M02111:194:000000000-LT722:1:2113:14061:22798	1	1	1	1	1	0	0	0	0	0
M02111:194:000000000-LT722:1:2113:14061:23740	1	1	1	0	0	1	0	1	0	0
M02111:194:000000000-LT722:1:2113:14061:24544	1	1	1	1	0	0	1	1	1	0
M02111:194:000000000-LT722:1:2113:14061:27019	1	1	1	1	1	0	0	0	0	0
M02111:194:000000000-LT722:1:2113:14062:10150	1	1	1	1	0	0	1	1	1	0
M02111:194:000000000-LT722:1:2113:14062:17061	1	1	1	1	0	0	1	1	1	0
M02111:194:000000000-LT722:1:2113:14062:17203	1	1	1	1	0	0	1	1	1	0
M02111:194:000000000-LT722:1:2113:14062:22015	1	1	1	1	1	0	0	0	0	0
M02111:194:000000000-LT722:1:2113:14062:24153	1	1	1	1	1	0	0	0	0	0
M02111:194:000000000-LT722:1:2113:14062:6513	1	1	0	0	0	0	0	0	0	0
M02111:194:000000000-LT722:1:2113:14063:11412	1	1	1	1	0	0	1	1	1	0
M02111:194:000000000-LT722:1:2113:14063:16031	1	1	1	1	1	0	0	0	0	0
M02111:194:000000000-LT722:1:2113:14063:19601	1	1	1	1	1	0	0	0	0	0
M02111:194:000000000-LT722:1:2113:14063:6878	1	1	1	1	0	0	0	0	0	0
M02111:194:000000000-LT722:1:2113:14063:9306	1	1	1	1	0	0	1	1	1	0
M02111:194:000000000-LT722:1:2113:14064:13747	1	1	1	1	1	0	0	0	0	0
M02111:194:000000000-LT722:1:2113:14064:27349	1	1	1	1	0	0	1	1	1	0
M02111:194:000000000-LT722:1:2113:14064:28254	1	1	1	0	0	1	0	1	0	0
M02111:194:000000000-LT722:1:2113:14064:5158	1	1	1	1	1	0	0	0	0	0
M02111:194:000000000-LT722:1:2113:14064:7412	1	1	1	1	1	0	0	0	0	0
M02111:194:000000000-LT722:1:2113:14065:20022	1	1	1	1	0	0	1	1	1	0
M02111:194:000000000-LT722:1:2113:14065:2372	1	1	1	1	1	0	0	0	0	0
M02111:194:000000000-LT722:1:2113:14065:27471	1	1	1	1	0	0	1	1	1	0
M02111:194:000000000-LT722:1:2113:14065:5493	1	1	1	1	0	0	1	1	1	0
M02111:194:000000000-LT722:1:2113:14065:8864	1	1	1	1	1	0	0	0	0	0
M02111:194:000000000-LT722:1:2113:14066:11243	1	1	1	1	0	0	1	1	1	0
M02111:194:000000000-LT722:1:2113:14066:13854	1	1	1	1	1	0	0	0	0	0
M02111:194:000000000-LT722:1:2113:14066:22234	1	1	1	1	0	0	1	1	1	0
M02111:194:000000000-LT722:1:2113:14066:23986	1	1	1	1	0	0	1	1	1	0
M02111:194:000000000-LT722:1:2113:14066:4629	1	1	1	1	0	0	1	1	1	0
M02111:194:000000000-LT722:1:2113:14066:6086	1	1	1	0	0	1	0	1	0	0
M02111:194:000000000-LT722:1:2113:14067:15245	1	1	1	1	0	0	1	1	1	0
M02111:194:000000000-LT722:1:2113:14067:15402	1	1	1	1	1	0	0	0	0	0
M02111:194:000000000-LT722:1:2113:14067:17365	1	1	1	1	0	0	0	0	0	0
M02111:194:000000000-LT722:1:2113:14067:19629	1	0	0	0	0	0	0	0	0	0
M02111:194:000000000-LT722:1:2113:14067:3404	1	1	1	1	0	0	1	1	1	0
M02111:194:000000000-LT722:1:2113:14067:9488	1	1	1	1	1	0	0	0	0	0
M02111:194:000000000-LT722:1:2113:14068:12588	1	1	1	1	0	0	1	1	1	0
M02111:194:000000000-LT722:1:2113:14068:20537	1	1	1	1	1	0	0	0	0	0
M02111:194:000000000-LT722:1:2113:14068:25784	1	1	1	1	1	0	0	0	0	0
M02111:194:000000000-LT722:1:2113:14068:7190	1	1	1	1	1	0	0	0	0	0
M02111:194:000000000-LT722:1:2113:14068:9151	1	1	1	1	1	0	0	0	0	0
M02111:194:000000000-LT722:1:2113:14069:18845	1	1	1	1	0	0	1	1	1	0
M02111:194:000000000-LT722:1:2113:14069:22822	1	1	1	1	1	0	0	0	0	0
M02111:194:000000000-LT722:1:2113:14069:6966	1	1	1	1	1	0	0	0	0	0
M02111:194:000000000-LT722:1:2113:14070:17473	1	1	0	0	0	0	0	0	0	0
M02111:194:000000000-LT722:1:2113:14070:6321	1	1	1	1	1	0	0	0	0	0
M02111:194:000000000-LT722:1:2113:14070:8063	1	1	0	0	0	0	0	0	0	0
M02111:194:000000000-LT722:1:2113:14071:13772	1	1	1	1	1	0	0	0	0	0
M02111:194:000000000-LT722:1:2113:14071:17888	1	1	1	1	1	0	0	0	0	0
M02111:194:000000000-LT722:1:2113:14071:20771	1	1	0	0	0	0	0	0	0	0
M02111:194:000000000-LT722:1:2113:14071:5878	1	1	1	1	0	0	1	1	1	0
M02111:194:000000000-LT722:1:2113:14071:7714	1	1	1	1	0	0	0	0	0	0
M02111:194:000000000-LT722:1:2113:14071:9529	1	1	1	1	1	0	0	0	0	0
M02111:194:000000000-LT722:1:2113:14072:10384	1	1	1	1	1	0	0	0	0	0
M02111:194:000000000-LT722:1:2113:14073:11870	1	1	1	1	1	0	0	0	0	0
M02111:194:000000000-LT722:1:2113:14073:21780	1	1	1	1	1	0	0	0	0	0
M02111:194:000000000-LT722:1:2113:14073:21869	1	1	1	1	1	0	0	0	0	0
M02111:194:000000000-LT722:1:2113:14073:22744	1	1	1	1	1	0	0	0	0	0
M02111:194:000000000-LT722:1:2113:14073:24378	1	1	1	1	1	0	0	0	0	0
M02111:194:000000000-LT722:1:2113:14073:6487	1	1	1	1	0	0	1	1	1	0
M02111:194:000000000-LT722:1:2113:14073:7659	1	1	1	1	0	0	1	1	1	0
M02111:194:000000000-LT722:1:2113:14074:11142	1	1	0	0	0	0	0	0	0	0
M02111:194:000000000-LT722:1:2113:14074:12754	1	1	1	1	1	0	0	0	0	0
M02111:194:000000000-LT722:1:2113:14074:16958	1	1	1	1	1	0	0	0	0	0
M02111:194:000000000-LT722:1:2113:14074:17527	1	1	1	1	0	0	1	1	1	0
M02111:194:000000000-LT722:1:2113:14074:2173	1	1	1	1	0	0	1	1	1	0
M02111:194:000000000-LT722:1:2113:14074:25076	1	1	1	1	1	0	0	0	0	0
M02111:194:000000000-LT722:1:2113:14075:22280	1	1	1	0	0	1	0	1	0	0
M02111:194:000000000-LT722:1:2113:14075:6291	1	1	1	1	1	0	0	0	0	0
M02111:194:000000000-LT722:1:2113:14076:1889	1	1	0	0	0	0	0	0	0	0
M02111:194:000000000-LT722:1:2113:14076:23601	1	1	1	1	0	0	1	1	1	0
M02111:194:000000000-LT722:1:2113:14077:19761	1	1	1	0	0	1	0	1	0	0
M02111:194:000000000-LT722:1:2113:14077:24330	1	1	1	1	1	0	0	0	0	0
M02111:194:000000000-LT722:1:2113:14077:5811	1	1	0	0	0	0	0	0	0	0
M02111:194:000000000-LT722:1:2113:14078:16994	1	1	1	1	0	0	1	1	1	0
M02111:194:000000000-LT722:1:2113:14078:23073	1	1	1	1	1	0	0	0	0	0
M02111:194:000000000-LT722:1:2113:14078:23387	1	1	1	1	0	0	1	1	1	0
M02111:194:000000000-LT722:1:2113:14079:10455	1	1	0	0	0	0	0	0	0	0
M02111:194:000000000-LT722:1:2113:14079:13148	1	1	1	1	0	0	1	1	1	0
M02111:194:000000000-LT722:1:2113:14079:18317	1	1	1	1	1	0	0	0	0	0
M02111:194:000000000-LT722:1:2113:14079:21109	1	1	1	1	1	0	0	0	0	0
M02111:194:000000000-LT722:1:2113:14080:29231	1	1	0	0	0	0	0	0	0	0
M02111:194:000000000-LT722:1:2113:14081:11124	1	0	0	0	0	0	0	0	0	0
M02111:194:000000000-LT722:1:2113:14081:28051	1	1	1	1	0	0	1	1	1	0
M02111:194:000000000-LT722:1:2113:14081:7341	1	1	1	1	1	0	0	0	0	0
M02111:194:000000000-LT722:1:2113:14082:12998	1	1	0	0	0	0	0	0	0	0
M02111:194:000000000-LT722:1:2113:14083:11497	1	1	1	1	1	0	0	0	0	0
M02111:194:000000000-LT722:1:2113:14083:12372	1	1	0	0	0	0	0	0	0	0
M02111:194:000000000-LT722:1:2113:14083:17290	1	1	1	1	1	0	0	0	0	0
M02111:194:000000000-LT722:1:2113:14083:21270	1	1	1	1	1	0	0	0	0	0
M02111:194:000000000-LT722:1:2113:14083:28663	1	1	1	1	0	0	1	1	1	0
M02111:194:000000000-LT722:1:2113:14084:27549	1	1	1	1	1	0	0	0	0	0
M02111:194:000000000-LT722:1:2113:14085:11292	1	1	1	1	0	0	1	1	1	0
M02111:194:000000000-LT722:1:2113:14085:22589	1	1	1	0	0	1	0	1	0	0
M02111:194:000000000-LT722:1:2113:14085:2690	1	1	1	1	1	0	0	0	0	0
M02111:194:000000000-LT722:1:2113:14085:28427	1	1	1	1	0	0	1	1	1	0
M02111:194:000000000-LT722:1:2113:14085:3966	1	1	1	1	1	0	0	0	0	0
M02111:194:000000000-LT722:1:2113:14086:19188	1	1	1	0	0	1	0	1	0	0
M02111:194:000000000-LT722:1:2113:14086:24345	1	1	1	1	0	0	1	1	1	0
M02111:194:000000000-LT722:1:2113:14086:5421	1	1	0	0	0	0	0	0	0	0
M02111:194:000000000-LT722:1:2113:14087:11443	1	1	1	1	0	0	1	1	1	0
M02111:194:000000000-LT722:1:2113:14087:19586	1	1	1	0	0	1	0	1	0	0
M02111:194:000000000-LT722:1:2113:14087:2183	1	1	1	0	0	1	0	1	0	0
M02111:194:000000000-LT722:1:2113:14087:4210	1	1	1	1	0	0	1	1	1	0
M02111:194:000000000-LT722:1:2113:14088:10296	1	1	0	0	0	0	0	0	0	0
M02111:194:000000000-LT722:1:2113:14088:1585	1	1	1	1	0	0	1	1	1	0
M02111:194:000000000-LT722:1:2113:14088:15980	1	1	1	1	0	0	1	1	1	0
M02111:194:000000000-LT722:1:2113:14088:20689	1	1	1	1	0	0	1	1	1	0
M02111:194:000000000-LT722:1:2113:14088:20914	1	1	1	1	1	0	0	0	0	0
M02111:194:000000000-LT722:1:2113:14088:25331	1	1	0	0	0	0	0	0	0	0
M02111:194:000000000-LT722:1:2113:14088:6718	1	1	1	1	1	0	0	0	0	0
M02111:194:000000000-LT722:1:2113:14088:7398	1	1	1	1	1	0	0	0	0	0
M02111:194:000000000-LT722:1:2113:14089:11465	1	1	1	1	0	0	1	1	1	0
M02111:194:000000000-LT722:1:2113:14089:12410	1	1	1	1	0	0	1	1	1	0
M02111:194:000000000-LT722:1:2113:14089:14844	1	1	1	1	0	0	1	1	1	0
M02111:194:000000000-LT722:1:2113:14089:20993	1	1	1	1	1	0	0	0	0	0
M02111:194:000000000-LT722:1:2113:14089:2160	1	1	1	1	0	0	1	1	1	0
M02111:194:000000000-LT722:1:2113:14090:17841	1	1	1	1	1	0	0	0	0	0
M02111:194:000000000-LT722:1:2113:14090:22043	1	1	0	0	0	0	0	0	0	0
M02111:194:000000000-LT722:1:2113:14090:2256	1	1	1	1	1	0	0	0	0	0
M02111:194:000000000-LT722:1:2113:14090:8562	1	1	0	0	0	0	0	0	0	0
M02111:194:000000000-LT722:1:2113:14090:8747	1	1	1	0	0	1	0	1	0	0
M02111:194:000000000-LT722:1:2113:14091:12263	1	1	1	0	0	1	0	1	0	0
M02111:194:000000000-LT722:1:2113:14091:14494	1	1	1	1	1	0	0	0	0	0
M02111:194:000000000-LT722:1:2113:14091:16365	1	1	1	0	0	1	0	1	0	0
M02111:194:000000000-LT722:1:2113:14091:24159	1	1	1	1	1	0	0	0	0	0
M02111:194:000000000-LT722:1:2113:14091:25780	1	1	0	0	0	0	0	0	0	0
M02111:194:000000000-LT722:1:2113:14091:26905	1	1	1	1	0	0	1	1	1	0
M02111:194:000000000-LT722:1:2113:14091:5755	1	1	1	0	0	1	0	1	0	0
M02111:194:000000000-LT722:1:2113:14092:18071	1	1	1	1	1	0	0	0	0	0
M02111:194:000000000-LT722:1:2113:14092:20269	1	1	1	1	1	0	0	0	0	0
M02111:194:000000000-LT722:1:2113:14092:23298	1	1	1	1	1	0	0	0	0	0
M02111:194:000000000-LT722:1:2113:14092:23393	1	1	1	1	1	0	0	0	0	0
M02111:194:000000000-LT722:1:2113:14092:27361	1	1	1	1	1	0	0	0	0	0
M02111:194:000000000-LT722:1:2113:14092:5282	1	1	1	1	0	0	1	1	1	0
M02111:194:000000000-LT722:1:2113:14093:19387	1	1	1	1	1	0	0	0	0	0
M02111:194:000000000-LT722:1:2113:14093:4055	1	1	1	1	1	0	0	0	0	0
M02111:194:000000000-LT722:1:2113:14093:4235	1	1	1	1	0	0	1	1	1	0
M02111:194:000000000-LT722:1:2113:14093:9308	1	1	1	1	0	0	1	1	1	0
M02111:194:000000000-LT722:1:2113:14094:10104	1	1	1	1	1	0	0	0	0	0
M02111:194:000000000-LT722:1:2113:14094:12540	1	1	1	1	0	0	1	1	1	0
M02111:194:000000000-LT722:1:2113:14094:21716	1	1	1	1	1	0	0	0	0	0
M02111:194:000000000-LT722:1:2113:14094:3371	1	1	1	1	1	0	0	0	0	0
M02111:194:000000000-LT722:1:2113:14095:24946	1	1	1	1	1	0	0	0	0	0
M02111:194:000000000-LT722:1:2113:14095:2997	1	1	1	1	0	0	1	1	1	0
M02111:194:000000000-LT722:1:2113:14096:5084	1	1	1	1	1	0	0	0	0	0
M02111:194:000000000-LT722:1:2113:14096:9442	1	1	1	1	1	0	0	0	0	0
M02111:194:000000000-LT722:1:2113:14097:27689	1	1	0	0	0	0	0	0	0	0
M02111:194:000000000-LT722:1:2113:14097:7633	1	1	1	1	0	0	1	1	1	0
M02111:194:000000000-LT722:1:2113:14098:22132	1	1	1	1	1	0	0	0	0	0
M02111:194:000000000-LT722:1:2113:14098:9685	1	1	1	1	1	0	0	0	0	0
M02111:194:000000000-LT722:1:2113:14099:15655	1	1	1	1	1	0	0	0	0	0
M02111:194:000000000-LT722:1:2113:14099:16906	1	1	1	1	1	0	0	0	0	0
M02111:194:000000000-LT722:1:2113:14099:19806	1	1	1	1	1	0	0	0	0	0
M02111:194:000000000-LT722:1:2113:14099:25703	1	1	0	0	0	0	0	0	0	0
M02111:194:000000000-LT722:1:2113:14100:21591	1	1	1	1	0	0	1	1	1	0
M02111:194:000000000-LT722:1:2113:14100:25731	1	1	1	1	0	0	1	1	1	0
M02111:194:000000000-LT722:1:2113:14100:27475	1	1	1	1	1	0	0	0	0	0
M02111:194:000000000-LT722:1:2113:14100:6168	1	1	1	1	0	0	1	1	1	0
M02111:194:000000000-LT722:1:2113:14101:13651	1	1	1	1	1	0	0	0	0	0
M02111:194:000000000-LT722:1:2113:14101:6147	1	1	1	1	1	0	0	0	0	0
M02111:194:000000000-LT722:1:2113:14101:8277	1	1	1	1	0	0	1	1	1	0
M02111:194:000000000-LT722:1:2113:14102:13207	1	1	1	1	0	0	1	1	1	0
M02111:194:000000000-LT722:1:2113:14102:2139	1	1	1	1	1	0	0	0	0	0
M02111:194:000000000-LT722:1:2113:14102:21882	1	1	1	1	0	0	1	1	1	0
M02111:194:000000000-LT722:1:2113:14102:7805	1	1	1	1	1	0	0	0	0	0
M02111:194:000000000-LT722:1:2113:14102:9203	1	1	1	1	1	0	0	0	0	0
M02111:194:000000000-LT722:1:2113:14103:10585	1	1	0	0	0	0	0	0	0	0
M02111:194:000000000-LT722:1:2113:14103:12906	1	1	1	1	0	0	1	1	1	0
M02111:194:000000000-LT722:1:2113:14103:17708	1	1	1	1	1	0	0	0	0	0
M02111:194:000000000-LT722:1:2113:14103:25811	1	1	1	1	0	0	1	1	1	0
M02111:194:000000000-LT722:1:2113:14103:28249	1	1	1	1	1	0	0	0	0	0
M02111:194:000000000-LT722:1:2113:14103:4303	1	1	1	1	0	0	1	1	1	0
M02111:194:000000000-LT722:1:2113:14103:9243	1	1	1	1	1	0	0	0	0	0
M02111:194:000000000-LT722:1:2113:14104:13382	1	1	1	1	1	0	0	0	0	0
M02111:194:000000000-LT722:1:2113:14104:16221	1	1	1	1	0	0	1	1	1	0
M02111:194:000000000-LT722:1:2113:14104:22018	1	1	1	0	0	1	0	1	0	0
M02111:194:000000000-LT722:1:2113:14104:9830	1	1	1	0	0	1	0	1	1	0
M02111:194:000000000-LT722:1:2113:14105:10025	1	1	1	0	0	1	0	1	0	0
M02111:194:000000000-LT722:1:2113:14105:13549	1	1	1	1	0	0	1	1	1	0
M02111:194:000000000-LT722:1:2113:14105:8789	1	1	1	1	1	0	0	0	0	0
M02111:194:000000000-LT722:1:2113:14106:11044	1	1	1	0	0	1	0	1	0	0
M02111:194:000000000-LT722:1:2113:14106:11672	1	1	1	1	1	0	0	0	0	0
M02111:194:000000000-LT722:1:2113:14107:15019	1	1	1	1	0	0	1	1	1	0
M02111:194:000000000-LT722:1:2113:14107:18119	1	1	1	1	0	0	1	1	1	0
M02111:194:000000000-LT722:1:2113:14107:9266	1	1	1	1	1	0	0	0	0	0
M02111:194:000000000-LT722:1:2113:14107:9862	1	1	1	1	0	0	1	1	1	0
M02111:194:000000000-LT722:1:2113:14108:10373	1	1	1	1	1	0	0	0	0	0
M02111:194:000000000-LT722:1:2113:14108:12521	1	1	1	1	1	0	0	0	0	0
M02111:194:000000000-LT722:1:2113:14108:12789	1	1	0	0	0	0	0	0	0	0
M02111:194:000000000-LT722:1:2113:14108:8035	1	1	1	1	1	0	0	0	0	0
M02111:194:000000000-LT722:1:2113:14108:8096	1	1	1	1	0	0	1	1	1	0
M02111:194:000000000-LT722:1:2113:14109:11833	1	1	1	1	1	0	0	0	0	0
M02111:194:000000000-LT722:1:2113:14109:12880	1	1	1	1	1	0	0	0	0	0
M02111:194:000000000-LT722:1:2113:14109:15172	1	1	1	1	1	0	0	0	0	0
M02111:194:000000000-LT722:1:2113:14109:15420	1	1	1	0	0	1	0	1	0	0
M02111:194:000000000-LT722:1:2113:14109:24871	1	1	0	0	0	0	0	0	0	0
M02111:194:000000000-LT722:1:2113:14109:5391	1	1	1	1	1	0	0	0	0	0
M02111:194:000000000-LT722:1:2113:14110:16391	1	1	0	0	0	0	0	0	0	0
M02111:194:000000000-LT722:1:2113:14110:28341	1	1	1	1	1	0	0	0	0	0
M02111:194:000000000-LT722:1:2113:14110:3067	1	1	1	0	0	1	0	1	0	0
M02111:194:000000000-LT722:1:2113:14110:5125	1	1	1	1	0	0	1	1	1	0
M02111:194:000000000-LT722:1:2113:14110:5652	1	1	1	1	0	0	0	0	0	0
M02111:194:000000000-LT722:1:2113:14110:9475	1	1	0	0	0	0	0	0	0	0
M02111:194:000000000-LT722:1:2113:14111:13715	1	1	0	0	0	0	0	0	0	0
M02111:194:000000000-LT722:1:2113:14111:23539	1	1	1	1	1	0	0	0	0	0
M02111:194:000000000-LT722:1:2113:14111:26074	1	1	1	1	1	0	0	0	0	0
M02111:194:000000000-LT722:1:2113:14111:26616	1	1	1	1	1	0	0	0	0	0
M02111:194:000000000-LT722:1:2113:14111:27236	1	1	1	1	0	0	1	1	1	0
M02111:194:000000000-LT722:1:2113:14112:20903	1	1	1	1	1	0	0	0	0	0
M02111:194:000000000-LT722:1:2113:14112:26460	1	1	1	1	0	0	1	1	1	0
M02111:194:000000000-LT722:1:2113:14112:26920	1	1	1	1	0	0	1	1	1	0
M02111:194:000000000-LT722:1:2113:14113:16872	1	1	1	1	0	0	1	1	1	0
M02111:194:000000000-LT722:1:2113:14113:17344	1	1	1	1	1	0	0	0	0	0
M02111:194:000000000-LT722:1:2113:14113:17858	1	1	1	1	1	0	0	0	0	0
M02111:194:000000000-LT722:1:2113:14113:2282	1	1	1	1	1	0	0	0	0	0
M02111:194:000000000-LT722:1:2113:14113:29041	1	1	1	1	1	0	0	0	0	0
M02111:194:000000000-LT722:1:2113:14114:12706	1	1	1	1	0	0	1	1	1	0
M02111:194:000000000-LT722:1:2113:14114:20238	1	1	1	1	0	0	1	1	1	0
M02111:194:000000000-LT722:1:2113:14114:2037	1	1	1	1	0	0	1	1	1	0
M02111:194:000000000-LT722:1:2113:14114:27297	1	1	1	1	1	0	0	0	0	0
M02111:194:000000000-LT722:1:2113:14114:27873	1	1	0	0	0	0	0	0	0	0
M02111:194:000000000-LT722:1:2113:14114:3328	1	1	1	1	0	0	1	1	1	0
M02111:194:000000000-LT722:1:2113:14114:5815	1	1	0	0	0	0	0	0	0	0
M02111:194:000000000-LT722:1:2113:14114:6680	1	1	1	1	1	0	0	0	0	0
M02111:194:000000000-LT722:1:2113:14116:13193	1	1	1	0	0	1	0	1	0	0
M02111:194:000000000-LT722:1:2113:14116:4135	1	1	1	1	0	0	1	1	1	0
M02111:194:000000000-LT722:1:2113:14117:14975	1	1	1	1	0	0	1	1	1	0
M02111:194:000000000-LT722:1:2113:14117:18488	1	1	1	1	0	0	1	1	1	0
M02111:194:000000000-LT722:1:2113:14117:22736	1	1	1	0	0	1	0	1	0	0
M02111:194:000000000-LT722:1:2113:14117:25879	1	1	1	1	0	0	1	1	1	0
M02111:194:000000000-LT722:1:2113:14117:2922	1	1	1	1	0	0	1	1	1	0
M02111:194:000000000-LT722:1:2113:14118:14272	1	1	1	0	0	1	0	1	0	0
M02111:194:000000000-LT722:1:2113:14118:19800	1	1	1	1	0	0	1	1	1	0
M02111:194:000000000-LT722:1:2113:14119:18242	1	1	1	1	1	0	0	0	0	0
M02111:194:000000000-LT722:1:2113:14119:20457	1	1	1	1	0	0	1	1	1	0
M02111:194:000000000-LT722:1:2113:14119:21559	1	1	1	1	1	0	0	0	0	0
M02111:194:000000000-LT722:1:2113:14119:22089	1	1	1	0	0	1	0	1	0	0
M02111:194:000000000-LT722:1:2113:14119:23583	1	1	1	1	1	0	0	0	0	0
M02111:194:000000000-LT722:1:2113:14119:6458	1	1	1	0	0	1	0	1	0	0
M02111:194:000000000-LT722:1:2113:14119:8749	1	1	1	1	0	0	1	1	1	0
M02111:194:000000000-LT722:1:2113:14120:14157	1	1	1	1	1	0	0	0	0	0
M02111:194:000000000-LT722:1:2113:14120:27688	1	1	1	1	0	0	1	1	1	0
M02111:194:000000000-LT722:1:2113:14120:4958	1	1	1	1	0	0	0	0	0	0
M02111:194:000000000-LT722:1:2113:14120:5467	1	1	1	1	0	0	1	1	1	0
M02111:194:000000000-LT722:1:2113:14121:29230	1	1	1	1	0	0	1	1	1	0
M02111:194:000000000-LT722:1:2113:14121:7407	1	1	1	1	1	0	0	0	0	0
M02111:194:000000000-LT722:1:2113:14121:8451	1	1	1	1	1	0	0	0	0	0
M02111:194:000000000-LT722:1:2113:14121:9519	1	1	1	1	0	0	1	1	1	0
M02111:194:000000000-LT722:1:2113:14122:11877	1	1	1	1	1	0	0	0	0	0
M02111:194:000000000-LT722:1:2113:14122:9588	1	1	1	1	1	0	0	0	0	0
M02111:194:000000000-LT722:1:2113:14123:16369	1	1	1	1	0	0	0	0	0	0
M02111:194:000000000-LT722:1:2113:14123:5798	1	1	1	1	0	0	1	1	1	0
M02111:194:000000000-LT722:1:2113:14123:6750	1	1	1	1	1	0	0	0	0	0
M02111:194:000000000-LT722:1:2113:14123:7570	1	1	1	1	1	0	0	0	0	0
M02111:194:000000000-LT722:1:2113:14124:24734	1	1	1	1	0	0	1	1	1	0
M02111:194:000000000-LT722:1:2113:14125:20133	1	1	1	0	0	1	0	1	0	0
M02111:194:000000000-LT722:1:2113:14125:24904	1	1	1	1	0	0	1	1	1	0
M02111:194:000000000-LT722:1:2113:14126:12871	1	1	0	0	0	0	0	0	0	0
M02111:194:000000000-LT722:1:2113:14126:16226	1	1	1	1	1	0	0	0	0	0
M02111:194:000000000-LT722:1:2113:14126:20770	1	1	1	1	1	0	0	0	0	0
M02111:194:000000000-LT722:1:2113:14126:24239	1	1	1	1	0	0	1	1	1	0
M02111:194:000000000-LT722:1:2113:14126:24279	1	1	1	0	0	1	0	1	0	0
M02111:194:000000000-LT722:1:2113:14126:4162	1	1	1	1	0	0	1	1	1	0
M02111:194:000000000-LT722:1:2113:14126:8049	1	1	1	1	1	0	0	0	0	0
M02111:194:000000000-LT722:1:2113:14126:9260	1	1	1	1	1	0	0	0	0	0
M02111:194:000000000-LT722:1:2113:14127:19370	1	1	1	1	1	0	0	0	0	0
M02111:194:000000000-LT722:1:2113:14127:22112	1	1	1	0	0	1	0	1	0	0
M02111:194:000000000-LT722:1:2113:14127:25364	1	1	1	0	0	1	0	1	0	0
M02111:194:000000000-LT722:1:2113:14127:25549	1	1	1	1	0	0	1	1	1	0
M02111:194:000000000-LT722:1:2113:14127:25976	1	1	1	1	1	0	0	0	0	0
M02111:194:000000000-LT722:1:2113:14127:28304	1	1	1	1	1	0	0	0	0	0
M02111:194:000000000-LT722:1:2113:14128:19181	1	1	1	1	0	0	1	1	1	0
M02111:194:000000000-LT722:1:2113:14128:8388	1	1	1	1	1	0	0	0	0	0
M02111:194:000000000-LT722:1:2113:14129:11901	1	1	1	1	0	0	1	1	1	0
M02111:194:000000000-LT722:1:2113:14129:21945	1	1	1	1	1	0	0	0	0	0
M02111:194:000000000-LT722:1:2113:14129:27665	1	1	1	1	0	0	1	1	1	0
M02111:194:000000000-LT722:1:2113:14129:5655	1	1	1	1	0	0	1	1	1	0
M02111:194:000000000-LT722:1:2113:14130:14364	1	1	1	1	0	0	0	0	0	0
M02111:194:000000000-LT722:1:2113:14130:16865	1	1	1	1	1	0	0	0	0	0
M02111:194:000000000-LT722:1:2113:14130:27324	1	1	1	1	1	0	0	0	0	0
M02111:194:000000000-LT722:1:2113:14130:8772	1	1	1	1	0	0	1	1	1	0
M02111:194:000000000-LT722:1:2113:14131:14256	1	1	1	1	0	0	1	1	1	0
M02111:194:000000000-LT722:1:2113:14131:15970	1	1	1	1	1	0	0	0	0	0
M02111:194:000000000-LT722:1:2113:14131:1724	1	1	1	1	0	0	1	1	1	0
M02111:194:000000000-LT722:1:2113:14131:18742	1	1	1	1	1	0	0	0	0	0
M02111:194:000000000-LT722:1:2113:14131:3478	1	1	1	1	0	0	1	1	1	0
M02111:194:000000000-LT722:1:2113:14131:9801	1	1	1	1	1	0	0	0	0	0
M02111:194:000000000-LT722:1:2113:14132:26415	1	1	1	1	1	0	0	0	0	0
M02111:194:000000000-LT722:1:2113:14132:4629	1	1	1	0	0	1	0	1	0	0
M02111:194:000000000-LT722:1:2113:14132:6339	1	1	1	1	1	0	0	0	0	0
M02111:194:000000000-LT722:1:2113:14133:13920	1	1	1	1	0	0	1	1	1	0
M02111:194:000000000-LT722:1:2113:14133:27594	1	1	1	1	0	0	1	1	1	0
M02111:194:000000000-LT722:1:2113:14133:3849	1	1	1	1	0	0	1	1	1	0
M02111:194:000000000-LT722:1:2113:14134:22010	1	1	1	1	1	0	0	0	0	0
M02111:194:000000000-LT722:1:2113:14134:22153	1	1	1	1	1	0	0	0	0	0
M02111:194:000000000-LT722:1:2113:14135:13340	1	1	1	1	0	0	1	1	1	0
M02111:194:000000000-LT722:1:2113:14135:13454	1	1	1	1	1	0	0	0	0	0
M02111:194:000000000-LT722:1:2113:14135:22675	1	1	1	0	0	1	0	1	0	0
M02111:194:000000000-LT722:1:2113:14135:8249	1	1	1	1	1	0	0	0	0	0
M02111:194:000000000-LT722:1:2113:14136:8307	1	1	1	1	1	0	0	0	0	0
M02111:194:000000000-LT722:1:2113:14137:26509	1	1	1	1	1	0	0	0	0	0
M02111:194:000000000-LT722:1:2113:14137:6489	1	1	1	1	0	0	1	1	1	0
M02111:194:000000000-LT722:1:2113:14138:11870	1	1	0	0	0	0	0	0	0	0
M02111:194:000000000-LT722:1:2113:14138:13866	1	1	1	0	0	1	0	1	0	0
M02111:194:000000000-LT722:1:2113:14138:18454	1	1	1	0	0	1	0	1	0	0
M02111:194:000000000-LT722:1:2113:14138:24661	1	1	1	1	0	0	1	1	1	0
M02111:194:000000000-LT722:1:2113:14138:8513	1	1	1	1	0	0	1	1	1	0
M02111:194:000000000-LT722:1:2113:14138:8895	1	1	1	1	1	0	0	0	0	0
M02111:194:000000000-LT722:1:2113:14139:14864	1	1	1	1	1	0	0	0	0	0
M02111:194:000000000-LT722:1:2113:14139:21932	1	1	1	1	1	0	0	0	0	0
M02111:194:000000000-LT722:1:2113:14140:23581	1	1	1	1	1	0	0	0	0	0
M02111:194:000000000-LT722:1:2113:14140:2869	1	1	1	0	0	1	0	1	0	0
M02111:194:000000000-LT722:1:2113:14140:5817	1	1	1	1	1	0	0	0	0	0
M02111:194:000000000-LT722:1:2113:14140:9647	1	1	1	1	1	0	0	0	0	0
M02111:194:000000000-LT722:1:2113:14140:9895	1	1	1	1	1	0	0	0	0	0
M02111:194:000000000-LT722:1:2113:14141:24454	1	1	1	1	1	0	0	0	0	0
M02111:194:000000000-LT722:1:2113:14141:27547	1	1	1	0	0	1	0	1	0	0
M02111:194:000000000-LT722:1:2113:14141:29199	1	1	1	1	1	0	0	0	0	0
M02111:194:000000000-LT722:1:2113:14141:7647	1	1	1	1	0	0	1	1	1	0
M02111:194:000000000-LT722:1:2113:14142:16749	1	1	1	1	0	0	1	1	1	0
M02111:194:000000000-LT722:1:2113:14142:27077	1	1	1	1	0	0	0	0	0	0
M02111:194:000000000-LT722:1:2113:14143:14690	1	1	1	1	1	0	0	0	0	0
M02111:194:000000000-LT722:1:2113:14144:19313	1	1	1	1	1	0	0	0	0	0
M02111:194:000000000-LT722:1:2113:14145:5502	1	1	1	1	0	0	1	1	1	0
M02111:194:000000000-LT722:1:2113:14146:3386	1	1	1	1	1	0	0	0	0	0
M02111:194:000000000-LT722:1:2113:14146:3777	1	1	1	1	1	0	0	0	0	0
M02111:194:000000000-LT722:1:2113:14147:10304	1	1	1	1	1	0	0	0	0	0
M02111:194:000000000-LT722:1:2113:14147:10670	1	1	1	1	1	0	0	0	0	0
M02111:194:000000000-LT722:1:2113:14147:12755	1	1	1	1	0	0	1	1	1	0
M02111:194:000000000-LT722:1:2113:14147:25167	1	1	1	1	1	0	0	0	0	0
M02111:194:000000000-LT722:1:2113:14148:12403	1	1	1	1	1	0	0	0	0	0
M02111:194:000000000-LT722:1:2113:14148:21102	1	1	1	1	1	0	0	0	0	0
M02111:194:000000000-LT722:1:2113:14148:5463	1	0	0	0	0	0	0	0	0	0
M02111:194:000000000-LT722:1:2113:14148:7522	1	1	1	1	1	0	0	0	0	0
M02111:194:000000000-LT722:1:2113:14149:17575	1	1	1	1	1	0	0	0	0	0
M02111:194:000000000-LT722:1:2113:14149:27671	1	1	1	1	1	0	0	0	0	0
M02111:194:000000000-LT722:1:2113:14149:4756	1	1	0	0	0	0	0	0	0	0
M02111:194:000000000-LT722:1:2113:14149:9106	1	1	1	1	1	0	0	0	0	0
M02111:194:000000000-LT722:1:2113:14150:14587	1	1	1	1	1	0	0	0	0	0
M02111:194:000000000-LT722:1:2113:14150:15362	1	1	0	0	0	0	0	0	0	0
M02111:194:000000000-LT722:1:2113:14150:2580	1	1	1	1	1	0	0	0	0	0
M02111:194:000000000-LT722:1:2113:14150:8923	1	1	1	1	0	0	1	1	1	0
M02111:194:000000000-LT722:1:2113:14151:24514	1	1	1	1	1	0	0	0	0	0
M02111:194:000000000-LT722:1:2113:14151:24962	1	1	0	0	0	0	0	0	0	0
M02111:194:000000000-LT722:1:2113:14152:27393	1	1	1	1	1	0	0	0	0	0
M02111:194:000000000-LT722:1:2113:14152:3862	1	1	1	1	0	0	1	1	1	0
M02111:194:000000000-LT722:1:2113:14152:7604	1	1	1	1	0	0	1	1	1	0
M02111:194:000000000-LT722:1:2113:14153:18797	1	1	1	1	1	0	0	0	0	0
M02111:194:000000000-LT722:1:2113:14153:25495	1	1	1	1	1	0	0	0	0	0
M02111:194:000000000-LT722:1:2113:14153:27513	1	1	1	1	1	0	0	0	0	0
M02111:194:000000000-LT722:1:2113:14153:6602	1	1	0	0	0	0	0	0	0	0
M02111:194:000000000-LT722:1:2113:14154:19049	1	1	1	1	0	0	1	1	1	0
M02111:194:000000000-LT722:1:2113:14154:9535	1	1	1	1	1	0	0	0	0	0
M02111:194:000000000-LT722:1:2113:14155:13340	1	1	1	1	1	0	0	0	0	0
M02111:194:000000000-LT722:1:2113:14155:24339	1	1	1	1	1	0	0	0	0	0
M02111:194:000000000-LT722:1:2113:14156:16510	1	1	1	0	0	1	0	1	0	0
M02111:194:000000000-LT722:1:2113:14156:16988	1	1	1	1	0	0	1	1	1	0
M02111:194:000000000-LT722:1:2113:14156:20407	1	1	1	1	1	0	0	0	0	0
M02111:194:000000000-LT722:1:2113:14156:21607	1	1	1	1	1	0	0	0	0	0
M02111:194:000000000-LT722:1:2113:14156:22738	1	1	1	1	1	0	0	0	0	0
M02111:194:000000000-LT722:1:2113:14156:4211	1	1	1	1	1	0	0	0	0	0
M02111:194:000000000-LT722:1:2113:14156:5953	1	1	1	0	0	1	0	1	0	0
M02111:194:000000000-LT722:1:2113:14157:23223	1	1	1	1	1	0	0	0	0	0
M02111:194:000000000-LT722:1:2113:14157:7916	1	1	1	1	0	0	1	1	1	0
M02111:194:000000000-LT722:1:2113:14158:18052	1	1	1	1	0	0	1	1	1	0
M02111:194:000000000-LT722:1:2113:14158:19320	1	1	1	1	1	0	0	0	0	0
M02111:194:000000000-LT722:1:2113:14158:22138	1	1	1	1	1	0	0	0	0	0
M02111:194:000000000-LT722:1:2113:14158:5305	1	1	1	1	1	0	0	0	0	0
M02111:194:000000000-LT722:1:2113:14159:10158	1	1	1	1	1	0	0	0	0	0
M02111:194:000000000-LT722:1:2113:14159:4905	1	1	1	1	1	0	0	0	0	0
M02111:194:000000000-LT722:1:2113:14160:22097	1	1	1	1	1	0	0	0	0	0
M02111:194:000000000-LT722:1:2113:14160:24148	1	1	1	1	1	0	0	0	0	0
M02111:194:000000000-LT722:1:2113:14160:25286	1	1	1	1	1	0	0	0	0	0
M02111:194:000000000-LT722:1:2113:14160:26266	1	1	1	1	1	0	0	0	0	0
M02111:194:000000000-LT722:1:2113:14160:6560	1	1	1	1	0	0	1	1	1	0
M02111:194:000000000-LT722:1:2113:14161:13827	1	1	1	0	0	1	0	1	0	0
M02111:194:000000000-LT722:1:2113:14161:15596	1	1	1	1	0	0	1	1	1	0
M02111:194:000000000-LT722:1:2113:14161:17857	1	1	1	1	0	0	1	1	1	0
M02111:194:000000000-LT722:1:2113:14161:26326	1	1	1	1	1	0	0	0	0	0
M02111:194:000000000-LT722:1:2113:14161:7530	1	1	1	1	1	0	0	0	0	0
M02111:194:000000000-LT722:1:2113:14162:21019	1	1	1	1	1	0	0	0	0	0
M02111:194:000000000-LT722:1:2113:14162:3754	1	1	1	1	1	0	0	0	0	0
M02111:194:000000000-LT722:1:2113:14162:9094	1	1	1	1	0	0	0	0	0	0
M02111:194:000000000-LT722:1:2113:14163:20356	1	1	1	1	0	0	1	1	1	0
M02111:194:000000000-LT722:1:2113:14163:25841	1	1	1	1	1	0	0	0	0	0
M02111:194:000000000-LT722:1:2113:14164:1700	1	1	1	1	1	0	0	0	0	0
M02111:194:000000000-LT722:1:2113:14164:17545	1	1	1	1	1	0	0	0	0	0
M02111:194:000000000-LT722:1:2113:14164:7422	1	1	1	1	0	0	1	1	1	0
M02111:194:000000000-LT722:1:2113:14165:11646	1	1	1	0	0	1	0	1	0	0
M02111:194:000000000-LT722:1:2113:14165:12367	1	1	1	1	1	0	0	0	0	0
M02111:194:000000000-LT722:1:2113:14165:1805	1	1	1	1	1	0	0	0	0	0
M02111:194:000000000-LT722:1:2113:14165:28045	1	1	1	1	1	0	0	0	0	0
M02111:194:000000000-LT722:1:2113:14165:8313	1	1	1	1	0	0	1	1	1	0
M02111:194:000000000-LT722:1:2113:14166:4266	1	1	1	0	0	1	0	1	0	0
M02111:194:000000000-LT722:1:2113:14167:19616	1	1	1	0	0	1	0	1	0	0
M02111:194:000000000-LT722:1:2113:14167:20209	1	1	1	1	1	0	0	0	0	0
M02111:194:000000000-LT722:1:2113:14167:20696	1	1	1	1	1	0	0	0	0	0
M02111:194:000000000-LT722:1:2113:14167:28410	1	1	1	1	1	0	0	0	0	0
M02111:194:000000000-LT722:1:2113:14168:12976	1	1	1	0	0	1	0	1	0	0
M02111:194:000000000-LT722:1:2113:14168:13321	1	1	1	1	1	0	0	0	0	0
M02111:194:000000000-LT722:1:2113:14168:21553	1	1	1	0	0	1	0	1	0	0
M02111:194:000000000-LT722:1:2113:14169:14491	1	1	0	0	0	0	0	0	0	0
M02111:194:000000000-LT722:1:2113:14169:15438	1	1	1	0	0	1	0	1	0	0
M02111:194:000000000-LT722:1:2113:14169:18303	1	1	1	1	1	0	0	0	0	0
M02111:194:000000000-LT722:1:2113:14169:20595	1	1	1	1	1	0	0	0	0	0
M02111:194:000000000-LT722:1:2113:14169:20943	1	1	1	1	0	0	1	1	1	0
M02111:194:000000000-LT722:1:2113:14169:22263	1	1	1	1	1	0	0	0	0	0
M02111:194:000000000-LT722:1:2113:14169:6649	1	1	1	1	0	0	0	0	0	0
M02111:194:000000000-LT722:1:2113:14170:22852	1	1	1	1	0	0	1	1	1	0
M02111:194:000000000-LT722:1:2113:14171:13881	1	1	1	1	1	0	0	0	0	0
M02111:194:000000000-LT722:1:2113:14171:2991	1	1	0	0	0	0	0	0	0	0
M02111:194:000000000-LT722:1:2113:14171:6856	1	1	1	1	0	0	1	1	1	0
M02111:194:000000000-LT722:1:2113:14171:7817	1	1	1	0	0	1	0	1	0	0
M02111:194:000000000-LT722:1:2113:14171:8768	1	1	1	1	0	0	1	1	1	0
M02111:194:000000000-LT722:1:2113:14173:19321	1	1	1	1	0	0	1	1	1	0
M02111:194:000000000-LT722:1:2113:14173:7660	1	1	1	0	0	1	0	1	0	0
M02111:194:000000000-LT722:1:2113:14174:4758	1	1	1	1	0	0	1	1	1	0
M02111:194:000000000-LT722:1:2113:14175:8870	1	1	1	0	0	1	0	1	0	0
M02111:194:000000000-LT722:1:2113:14176:15543	1	1	1	1	1	0	0	0	0	0
M02111:194:000000000-LT722:1:2113:14176:15560	1	1	1	1	1	0	0	0	0	0
M02111:194:000000000-LT722:1:2113:14176:17583	1	1	0	0	0	0	0	0	0	0
M02111:194:000000000-LT722:1:2113:14176:27730	1	1	1	1	1	0	0	0	0	0
M02111:194:000000000-LT722:1:2113:14176:3170	1	1	1	1	1	0	0	0	0	0
M02111:194:000000000-LT722:1:2113:14176:5932	1	1	1	1	1	0	0	0	0	0
M02111:194:000000000-LT722:1:2113:14176:6021	1	1	1	1	1	0	0	0	0	0
M02111:194:000000000-LT722:1:2113:14176:9826	1	1	1	1	1	0	0	0	0	0
M02111:194:000000000-LT722:1:2113:14177:10005	1	1	1	1	0	0	1	1	1	0
M02111:194:000000000-LT722:1:2113:14177:10968	1	1	1	1	1	0	0	0	0	0
M02111:194:000000000-LT722:1:2113:14177:12486	1	1	1	1	1	0	0	0	0	0
M02111:194:000000000-LT722:1:2113:14177:13517	1	1	1	1	1	0	0	0	0	0
M02111:194:000000000-LT722:1:2113:14177:21692	1	1	1	1	1	0	0	0	0	0
M02111:194:000000000-LT722:1:2113:14177:28802	1	1	0	0	0	0	0	0	0	0
M02111:194:000000000-LT722:1:2113:14177:4648	1	1	1	1	0	0	1	1	1	0
M02111:194:000000000-LT722:1:2113:14177:9324	1	1	1	1	0	0	0	0	0	0
M02111:194:000000000-LT722:1:2113:14178:15336	1	1	0	0	0	0	0	0	0	0
M02111:194:000000000-LT722:1:2113:14178:17839	1	1	1	1	0	0	0	0	0	0
M02111:194:000000000-LT722:1:2113:14178:22965	1	1	1	1	0	0	1	1	1	0
M02111:194:000000000-LT722:1:2113:14178:27054	1	1	1	1	1	0	0	0	0	0
M02111:194:000000000-LT722:1:2113:14178:27962	1	1	1	1	1	0	0	0	0	0
M02111:194:000000000-LT722:1:2113:14178:4455	1	1	1	1	1	0	0	0	0	0
M02111:194:000000000-LT722:1:2113:14179:14005	1	1	1	1	0	0	1	1	1	0
M02111:194:000000000-LT722:1:2113:14179:16218	1	1	1	1	1	0	0	0	0	0
M02111:194:000000000-LT722:1:2113:14179:16650	1	1	1	0	0	1	0	1	0	0
M02111:194:000000000-LT722:1:2113:14179:20121	1	1	1	1	0	0	1	1	1	0
M02111:194:000000000-LT722:1:2113:14179:23647	1	1	0	0	0	0	0	0	0	0
M02111:194:000000000-LT722:1:2113:14179:27624	1	1	1	1	1	0	0	0	0	0
M02111:194:000000000-LT722:1:2113:14179:28673	1	1	1	0	0	1	0	1	0	0
M02111:194:000000000-LT722:1:2113:14179:29072	1	1	1	1	1	0	0	0	0	0
M02111:194:000000000-LT722:1:2113:14179:5120	1	1	1	1	0	0	0	0	0	0
M02111:194:000000000-LT722:1:2113:14180:22703	1	1	1	1	0	0	1	1	1	0
M02111:194:000000000-LT722:1:2113:14180:29228	1	1	1	1	1	0	0	0	0	0
M02111:194:000000000-LT722:1:2113:14181:13672	1	1	1	1	0	0	1	1	1	0
M02111:194:000000000-LT722:1:2113:14181:14280	1	1	1	1	0	0	1	1	1	0
M02111:194:000000000-LT722:1:2113:14181:16370	1	1	1	1	1	0	0	0	0	0
M02111:194:000000000-LT722:1:2113:14181:18188	1	1	1	1	1	0	0	0	0	0
M02111:194:000000000-LT722:1:2113:14181:22066	1	1	1	1	0	0	1	1	1	0
M02111:194:000000000-LT722:1:2113:14181:23505	1	1	1	1	1	0	0	0	0	0
M02111:194:000000000-LT722:1:2113:14182:11120	1	1	1	1	1	0	0	0	0	0
M02111:194:000000000-LT722:1:2113:14182:12448	1	1	1	1	1	0	0	0	0	0
M02111:194:000000000-LT722:1:2113:14182:2000	1	1	1	1	1	0	0	0	0	0
M02111:194:000000000-LT722:1:2113:14182:9362	1	1	1	1	0	0	1	1	1	0
M02111:194:000000000-LT722:1:2113:14182:9523	1	1	1	0	0	1	0	1	0	0
M02111:194:000000000-LT722:1:2113:14183:12098	1	1	1	1	0	0	1	1	1	0
M02111:194:000000000-LT722:1:2113:14183:12734	1	1	1	1	0	0	1	1	1	0
M02111:194:000000000-LT722:1:2113:14184:13169	1	1	1	1	1	0	0	0	0	0
M02111:194:000000000-LT722:1:2113:14184:16544	1	1	0	0	0	0	0	0	0	0
M02111:194:000000000-LT722:1:2113:14184:21622	1	1	1	1	1	0	0	0	0	0
M02111:194:000000000-LT722:1:2113:14184:29145	1	1	1	0	0	1	0	1	0	0
M02111:194:000000000-LT722:1:2113:14184:6112	1	1	1	1	1	0	0	0	0	0
M02111:194:000000000-LT722:1:2113:14184:6239	1	1	1	1	0	0	1	1	1	0
M02111:194:000000000-LT722:1:2113:14184:7630	1	1	1	1	1	0	0	0	0	0
M02111:194:000000000-LT722:1:2113:14184:8494	1	1	1	1	0	0	1	1	1	0
M02111:194:000000000-LT722:1:2113:14185:19498	1	1	1	0	0	1	0	1	0	0
M02111:194:000000000-LT722:1:2113:14185:21365	1	1	1	0	0	1	0	1	0	0
M02111:194:000000000-LT722:1:2113:14185:6870	1	1	1	1	0	0	0	0	0	0
M02111:194:000000000-LT722:1:2113:14186:16473	1	1	1	1	1	0	0	0	0	0
M02111:194:000000000-LT722:1:2113:14186:22431	1	1	1	1	1	0	0	0	0	0
M02111:194:000000000-LT722:1:2113:14187:18038	1	1	1	1	1	0	0	0	0	0
M02111:194:000000000-LT722:1:2113:14187:4289	1	1	1	0	0	1	0	1	0	0
M02111:194:000000000-LT722:1:2113:14188:25633	1	1	1	1	1	0	0	0	0	0
M02111:194:000000000-LT722:1:2113:14188:27031	1	1	1	1	1	0	0	0	0	0
M02111:194:000000000-LT722:1:2113:14188:8686	1	1	1	1	1	0	0	0	0	0
M02111:194:000000000-LT722:1:2113:14189:14103	1	1	1	1	0	0	1	1	1	0
M02111:194:000000000-LT722:1:2113:14189:14731	1	1	1	1	0	0	1	1	1	0
M02111:194:000000000-LT722:1:2113:14189:17910	1	1	1	1	1	0	0	0	0	0
M02111:194:000000000-LT722:1:2113:14189:22137	1	1	1	1	1	0	0	0	0	0
M02111:194:000000000-LT722:1:2113:14189:26049	1	1	1	1	0	0	1	1	1	0
M02111:194:000000000-LT722:1:2113:14189:26577	1	1	0	0	0	0	0	0	0	0
M02111:194:000000000-LT722:1:2113:14189:6264	1	1	1	1	1	0	0	0	0	0
M02111:194:000000000-LT722:1:2113:14189:7201	1	1	1	1	0	0	0	0	0	0
M02111:194:000000000-LT722:1:2113:14189:9499	1	1	1	1	1	0	0	0	0	0
M02111:194:000000000-LT722:1:2113:14190:10759	1	1	0	0	0	0	0	0	0	0
M02111:194:000000000-LT722:1:2113:14190:16784	1	1	1	1	0	0	1	1	1	0
M02111:194:000000000-LT722:1:2113:14190:22394	1	1	1	1	1	0	0	0	0	0
M02111:194:000000000-LT722:1:2113:14190:26705	1	1	1	1	1	0	0	0	0	0
M02111:194:000000000-LT722:1:2113:14190:3552	1	1	1	1	0	0	1	1	1	0
M02111:194:000000000-LT722:1:2113:14191:14228	1	1	1	1	1	0	0	0	0	0
M02111:194:000000000-LT722:1:2113:14192:13299	1	1	1	1	1	0	0	0	0	0
M02111:194:000000000-LT722:1:2113:14192:18756	1	1	1	1	1	0	0	0	0	0
M02111:194:000000000-LT722:1:2113:14192:23548	1	1	1	1	0	0	1	1	1	0
M02111:194:000000000-LT722:1:2113:14192:5366	1	1	1	1	1	0	0	0	0	0
M02111:194:000000000-LT722:1:2113:14193:18701	1	1	1	1	0	0	1	1	1	0
M02111:194:000000000-LT722:1:2113:14193:20031	1	1	1	1	1	0	0	0	0	0
M02111:194:000000000-LT722:1:2113:14193:25603	1	0	0	0	0	0	0	0	0	0
M02111:194:000000000-LT722:1:2113:14193:2637	1	1	1	1	0	0	1	1	1	0
M02111:194:000000000-LT722:1:2113:14194:10655	1	1	1	1	1	0	0	0	0	0
M02111:194:000000000-LT722:1:2113:14194:13893	1	1	0	0	0	0	0	0	0	0
M02111:194:000000000-LT722:1:2113:14194:16726	1	1	1	1	0	0	1	1	1	0
M02111:194:000000000-LT722:1:2113:14194:18808	1	1	1	1	1	0	0	0	0	0
M02111:194:000000000-LT722:1:2113:14194:7465	1	1	1	1	0	0	1	1	1	0
M02111:194:000000000-LT722:1:2113:14195:23525	1	1	1	1	1	0	0	0	0	0
M02111:194:000000000-LT722:1:2113:14195:3793	1	1	1	1	0	0	1	1	1	0
M02111:194:000000000-LT722:1:2113:14195:3922	1	1	1	0	0	1	0	1	0	0
M02111:194:000000000-LT722:1:2113:14196:11107	1	1	0	0	0	0	0	0	0	0
M02111:194:000000000-LT722:1:2113:14196:14755	1	1	1	1	0	0	1	1	1	0
M02111:194:000000000-LT722:1:2113:14196:15477	1	1	1	0	0	1	0	1	0	0
M02111:194:000000000-LT722:1:2113:14196:9123	1	1	1	1	1	0	0	0	0	0
M02111:194:000000000-LT722:1:2113:14197:10855	1	1	1	1	0	0	1	1	1	0
M02111:194:000000000-LT722:1:2113:14197:16556	1	1	1	1	0	0	1	1	1	0
M02111:194:000000000-LT722:1:2113:14197:17153	1	1	1	1	1	0	0	0	0	0
M02111:194:000000000-LT722:1:2113:14197:27523	1	1	1	1	1	0	0	0	0	0
M02111:194:000000000-LT722:1:2113:14197:7433	1	1	1	1	0	0	1	1	1	0
M02111:194:000000000-LT722:1:2113:14198:23483	1	1	0	0	0	0	0	0	0	0
M02111:194:000000000-LT722:1:2113:14198:24675	1	1	1	1	0	0	0	0	0	0
M02111:194:000000000-LT722:1:2113:14198:7298	1	1	1	1	0	0	1	1	1	0
M02111:194:000000000-LT722:1:2113:14198:7779	1	1	1	0	0	1	0	1	0	0
M02111:194:000000000-LT722:1:2113:14199:23969	1	1	1	0	0	1	0	1	0	0
M02111:194:000000000-LT722:1:2113:14199:2871	1	1	1	1	1	0	0	0	0	0
M02111:194:000000000-LT722:1:2113:14199:7915	1	1	1	1	0	0	0	0	0	0
M02111:194:000000000-LT722:1:2113:14200:10954	1	1	0	0	0	0	0	0	0	0
M02111:194:000000000-LT722:1:2113:14200:28746	1	1	1	1	1	0	0	0	0	0
M02111:194:000000000-LT722:1:2113:14201:11920	1	1	1	1	1	0	0	0	0	0
M02111:194:000000000-LT722:1:2113:14201:16391	1	1	1	1	0	0	1	1	1	0
M02111:194:000000000-LT722:1:2113:14201:21428	1	1	1	1	1	0	0	0	0	0
M02111:194:000000000-LT722:1:2113:14201:26583	1	1	0	0	0	0	0	0	0	0
M02111:194:000000000-LT722:1:2113:14202:11336	1	1	1	1	0	0	1	1	1	0
M02111:194:000000000-LT722:1:2113:14202:17219	1	1	1	1	0	0	0	0	0	0
M02111:194:000000000-LT722:1:2113:14202:19528	1	1	1	1	1	0	0	0	0	0
M02111:194:000000000-LT722:1:2113:14202:20727	1	1	1	1	1	0	0	0	0	0
M02111:194:000000000-LT722:1:2113:14202:2560	1	1	1	1	0	0	1	1	1	0
M02111:194:000000000-LT722:1:2113:14202:3083	1	1	1	1	1	0	0	0	0	0
M02111:194:000000000-LT722:1:2113:14202:5607	1	1	1	1	1	0	0	0	0	0
M02111:194:000000000-LT722:1:2113:14202:9102	1	1	0	0	0	0	0	0	0	0
M02111:194:000000000-LT722:1:2113:14203:13357	1	1	1	1	0	0	0	0	0	0
M02111:194:000000000-LT722:1:2113:14203:18927	1	1	1	1	0	0	1	1	1	0
M02111:194:000000000-LT722:1:2113:14203:20770	1	1	1	1	0	0	1	1	1	0
M02111:194:000000000-LT722:1:2113:14203:6710	1	1	1	1	1	0	0	0	0	0
M02111:194:000000000-LT722:1:2113:14204:15272	1	1	1	0	0	1	0	1	0	0
M02111:194:000000000-LT722:1:2113:14204:20634	1	1	1	1	1	0	0	0	0	0
M02111:194:000000000-LT722:1:2113:14204:24566	1	1	1	1	1	0	0	0	0	0
M02111:194:000000000-LT722:1:2113:14204:28039	1	1	1	1	0	0	1	1	1	0
M02111:194:000000000-LT722:1:2113:14204:5679	1	1	1	1	0	0	1	1	1	0
M02111:194:000000000-LT722:1:2113:14204:8219	1	1	1	1	0	0	1	1	1	0
M02111:194:000000000-LT722:1:2113:14205:17579	1	1	1	0	0	1	0	1	0	0
M02111:194:000000000-LT722:1:2113:14205:2195	1	1	1	1	0	0	1	1	1	0
M02111:194:000000000-LT722:1:2113:14205:23598	1	1	1	1	1	0	0	0	0	0
M02111:194:000000000-LT722:1:2113:14206:13790	1	1	1	1	1	0	0	0	0	0
M02111:194:000000000-LT722:1:2113:14206:18476	1	1	1	1	1	0	0	0	0	0
M02111:194:000000000-LT722:1:2113:14206:21711	1	1	0	0	0	0	0	0	0	0
M02111:194:000000000-LT722:1:2113:14206:4713	1	1	1	1	1	0	0	0	0	0
M02111:194:000000000-LT722:1:2113:14207:10348	1	1	1	1	0	0	1	1	1	0
M02111:194:000000000-LT722:1:2113:14207:16935	1	1	1	1	1	0	0	0	0	0
M02111:194:000000000-LT722:1:2113:14207:3511	1	1	0	0	0	0	0	0	0	0
M02111:194:000000000-LT722:1:2113:14207:6952	1	1	1	1	1	0	0	0	0	0
M02111:194:000000000-LT722:1:2113:14208:14669	1	1	1	1	1	0	0	0	0	0
M02111:194:000000000-LT722:1:2113:14208:23321	1	1	1	1	0	0	1	1	1	0
M02111:194:000000000-LT722:1:2113:14208:2576	1	1	1	1	0	0	1	1	1	0
M02111:194:000000000-LT722:1:2113:14208:3235	1	1	1	0	0	1	0	1	0	0
M02111:194:000000000-LT722:1:2113:14209:12082	1	1	1	1	1	0	0	0	0	0
M02111:194:000000000-LT722:1:2113:14209:18297	1	1	1	1	0	0	0	0	0	0
M02111:194:000000000-LT722:1:2113:14209:22064	1	1	1	1	0	0	0	0	0	0
M02111:194:000000000-LT722:1:2113:14209:24818	1	1	1	1	1	0	0	0	0	0
M02111:194:000000000-LT722:1:2113:14210:11705	1	1	1	1	0	0	1	1	1	0
M02111:194:000000000-LT722:1:2113:14210:18548	1	1	1	1	0	0	1	1	1	0
M02111:194:000000000-LT722:1:2113:14210:26490	1	1	1	1	1	0	0	0	0	0
M02111:194:000000000-LT722:1:2113:14210:3275	1	1	1	1	1	0	0	0	0	0
M02111:194:000000000-LT722:1:2113:14212:21968	1	1	0	0	0	0	0	0	0	0
M02111:194:000000000-LT722:1:2113:14212:23033	1	1	0	0	0	0	0	0	0	0
M02111:194:000000000-LT722:1:2113:14212:26197	1	1	1	1	1	0	0	0	0	0
M02111:194:000000000-LT722:1:2113:14212:28058	1	1	1	1	1	0	0	0	0	0
M02111:194:000000000-LT722:1:2113:14212:3768	1	1	1	1	1	0	0	0	0	0
M02111:194:000000000-LT722:1:2113:14212:5257	1	1	1	1	0	0	1	1	1	0
M02111:194:000000000-LT722:1:2113:14212:5300	1	1	1	0	0	1	0	1	0	0
M02111:194:000000000-LT722:1:2113:14212:5781	1	1	0	0	0	0	0	0	0	0
M02111:194:000000000-LT722:1:2113:14213:16703	1	1	1	1	0	0	1	1	1	0
M02111:194:000000000-LT722:1:2113:14214:11795	1	1	1	1	1	0	0	0	0	0
M02111:194:000000000-LT722:1:2113:14214:20370	1	1	1	1	1	0	0	0	0	0
M02111:194:000000000-LT722:1:2113:14214:22475	1	1	1	1	1	0	0	0	0	0
M02111:194:000000000-LT722:1:2113:14214:9619	1	1	1	1	0	0	1	1	1	0
M02111:194:000000000-LT722:1:2113:14215:19557	1	1	1	1	0	0	1	1	1	0
M02111:194:000000000-LT722:1:2113:14215:19711	1	1	1	1	1	0	0	0	0	0
M02111:194:000000000-LT722:1:2113:14215:21564	1	1	1	1	1	0	0	0	0	0
M02111:194:000000000-LT722:1:2113:14216:11996	1	1	0	0	0	0	0	0	0	0
M02111:194:000000000-LT722:1:2113:14216:14603	1	1	1	1	0	0	1	1	1	0
M02111:194:000000000-LT722:1:2113:14216:23715	1	1	1	1	0	0	1	1	1	0
M02111:194:000000000-LT722:1:2113:14216:7885	1	1	1	1	1	0	0	0	0	0
M02111:194:000000000-LT722:1:2113:14217:10105	1	1	1	1	0	0	1	1	1	0
M02111:194:000000000-LT722:1:2113:14217:14639	1	1	1	1	1	0	0	0	0	0
M02111:194:000000000-LT722:1:2113:14217:19194	1	1	1	1	1	0	0	0	0	0
M02111:194:000000000-LT722:1:2113:14217:24684	1	1	1	1	0	0	1	1	1	0
M02111:194:000000000-LT722:1:2113:14217:26440	1	1	1	1	1	0	0	0	0	0
M02111:194:000000000-LT722:1:2113:14218:12729	1	1	1	1	1	0	0	0	0	0
M02111:194:000000000-LT722:1:2113:14218:14031	1	1	1	1	1	0	0	0	0	0
M02111:194:000000000-LT722:1:2113:14218:16866	1	0	0	0	0	0	0	0	0	0
M02111:194:000000000-LT722:1:2113:14218:2034	1	1	1	1	0	0	1	1	1	0
M02111:194:000000000-LT722:1:2113:14218:24609	1	1	1	1	0	0	1	1	1	0
M02111:194:000000000-LT722:1:2113:14218:5821	1	1	1	1	1	0	0	0	0	0
M02111:194:000000000-LT722:1:2113:14219:15884	1	1	0	0	0	0	0	0	0	0
M02111:194:000000000-LT722:1:2113:14220:10872	1	1	1	1	1	0	0	0	0	0
M02111:194:000000000-LT722:1:2113:14220:6891	1	1	1	1	1	0	0	0	0	0
M02111:194:000000000-LT722:1:2113:14221:14055	1	1	1	1	1	0	0	0	0	0
M02111:194:000000000-LT722:1:2113:14221:18603	1	1	1	0	0	1	0	1	0	0
M02111:194:000000000-LT722:1:2113:14221:19386	1	1	0	0	0	0	0	0	0	0
M02111:194:000000000-LT722:1:2113:14221:24757	1	1	1	0	0	1	0	1	0	0
M02111:194:000000000-LT722:1:2113:14221:27902	1	1	1	1	0	0	1	1	1	0
M02111:194:000000000-LT722:1:2113:14221:29153	1	1	1	1	1	0	0	0	0	0
M02111:194:000000000-LT722:1:2113:14221:7735	1	1	1	1	1	0	0	0	0	0
M02111:194:000000000-LT722:1:2113:14221:8886	1	1	1	1	1	0	0	0	0	0
M02111:194:000000000-LT722:1:2113:14222:14790	1	1	1	1	0	0	1	1	1	0
M02111:194:000000000-LT722:1:2113:14222:24283	1	1	1	1	1	0	0	0	0	0
M02111:194:000000000-LT722:1:2113:14222:3676	1	1	1	1	0	0	1	1	1	0
M02111:194:000000000-LT722:1:2113:14222:4628	1	1	1	1	1	0	0	0	0	0
M02111:194:000000000-LT722:1:2113:14222:6857	1	1	1	1	1	0	0	0	0	0
M02111:194:000000000-LT722:1:2113:14223:11085	1	1	1	1	1	0	0	0	0	0
M02111:194:000000000-LT722:1:2113:14223:18229	1	1	1	1	1	0	0	0	0	0
M02111:194:000000000-LT722:1:2113:14223:3497	1	1	1	1	0	0	0	0	0	0
M02111:194:000000000-LT722:1:2113:14224:11964	1	1	1	1	1	0	0	0	0	0
M02111:194:000000000-LT722:1:2113:14224:17946	1	1	1	1	1	0	0	0	0	0
M02111:194:000000000-LT722:1:2113:14224:6371	1	1	1	1	1	0	0	0	0	0
M02111:194:000000000-LT722:1:2113:14225:15256	1	1	1	1	1	0	0	0	0	0
M02111:194:000000000-LT722:1:2113:14225:4368	1	1	1	1	1	0	0	0	0	0
M02111:194:000000000-LT722:1:2113:14225:9708	1	1	1	1	1	0	0	0	0	0
M02111:194:000000000-LT722:1:2113:14226:11684	1	1	0	0	0	0	0	0	0	0
M02111:194:000000000-LT722:1:2113:14226:11918	1	1	0	0	0	0	0	0	0	0
M02111:194:000000000-LT722:1:2113:14226:17358	1	1	0	0	0	0	0	0	0	0
M02111:194:000000000-LT722:1:2113:14226:19910	1	1	1	1	0	0	1	1	1	0
M02111:194:000000000-LT722:1:2113:14226:20849	1	1	1	1	1	0	0	0	0	0
M02111:194:000000000-LT722:1:2113:14227:27258	1	1	1	1	1	0	0	0	0	0
M02111:194:000000000-LT722:1:2113:14227:5373	1	1	1	1	1	0	0	0	0	0
M02111:194:000000000-LT722:1:2113:14228:15464	1	1	1	1	0	0	1	1	1	0
M02111:194:000000000-LT722:1:2113:14228:21036	1	1	1	1	0	0	1	1	1	0
M02111:194:000000000-LT722:1:2113:14228:5212	1	1	1	1	1	0	0	0	0	0
M02111:194:000000000-LT722:1:2113:14228:9490	1	1	1	1	0	0	1	1	1	0
M02111:194:000000000-LT722:1:2113:14229:10185	1	1	1	1	1	0	0	0	0	0
M02111:194:000000000-LT722:1:2113:14229:26387	1	1	1	1	0	0	0	0	0	0
M02111:194:000000000-LT722:1:2113:14230:1868	1	1	1	1	0	0	1	1	1	0
M02111:194:000000000-LT722:1:2113:14230:19525	1	1	1	1	1	0	0	0	0	0
M02111:194:000000000-LT722:1:2113:14230:23248	1	1	1	1	0	0	1	1	1	0
M02111:194:000000000-LT722:1:2113:14230:25635	1	1	1	0	0	1	0	1	0	0
M02111:194:000000000-LT722:1:2113:14230:2948	1	1	1	1	1	0	0	0	0	0
M02111:194:000000000-LT722:1:2113:14231:10343	1	1	1	1	0	0	1	1	1	0
M02111:194:000000000-LT722:1:2113:14231:16354	1	1	0	0	0	0	0	0	0	0
M02111:194:000000000-LT722:1:2113:14231:7704	1	1	1	1	1	0	0	0	0	0
M02111:194:000000000-LT722:1:2113:14231:9180	1	1	1	1	0	0	1	1	1	0
M02111:194:000000000-LT722:1:2113:14232:1451	1	1	1	1	1	0	0	0	0	0
M02111:194:000000000-LT722:1:2113:14232:18821	1	1	1	1	0	0	0	0	0	0
M02111:194:000000000-LT722:1:2113:14232:8160	1	1	1	1	1	0	0	0	0	0
M02111:194:000000000-LT722:1:2113:14232:8518	1	1	1	1	0	0	1	1	1	0
M02111:194:000000000-LT722:1:2113:14233:27717	1	1	1	1	0	0	1	1	1	0
M02111:194:000000000-LT722:1:2113:14235:11802	1	1	1	1	0	0	1	1	1	0
M02111:194:000000000-LT722:1:2113:14235:4438	1	1	1	1	1	0	0	0	0	0
M02111:194:000000000-LT722:1:2113:14235:5293	1	1	0	0	0	0	0	0	0	0
M02111:194:000000000-LT722:1:2113:14235:7743	1	1	1	0	0	1	0	1	0	0
M02111:194:000000000-LT722:1:2113:14236:4700	1	1	1	1	1	0	0	0	0	0
M02111:194:000000000-LT722:1:2113:14237:12424	1	1	1	0	0	1	0	1	0	0
M02111:194:000000000-LT722:1:2113:14237:18769	1	1	1	1	1	0	0	0	0	0
M02111:194:000000000-LT722:1:2113:14237:21180	1	1	1	1	1	0	0	0	0	0
M02111:194:000000000-LT722:1:2113:14237:24456	1	1	1	1	0	0	1	1	1	0
M02111:194:000000000-LT722:1:2113:14237:28518	1	1	1	0	0	1	0	1	0	0
M02111:194:000000000-LT722:1:2113:14238:15583	1	1	1	1	1	0	0	0	0	0
M02111:194:000000000-LT722:1:2113:14238:21419	1	1	1	1	1	0	0	0	0	0
M02111:194:000000000-LT722:1:2113:14238:21879	1	1	1	0	0	1	0	1	0	0
M02111:194:000000000-LT722:1:2113:14238:22454	1	1	1	1	1	0	0	0	0	0
M02111:194:000000000-LT722:1:2113:14238:29064	1	1	1	1	0	0	1	1	1	0
M02111:194:000000000-LT722:1:2113:14239:8137	1	1	1	0	0	1	0	1	0	0
M02111:194:000000000-LT722:1:2113:14240:17857	1	1	0	0	0	0	0	0	0	0
M02111:194:000000000-LT722:1:2113:14241:23952	1	1	1	1	1	0	0	0	0	0
M02111:194:000000000-LT722:1:2113:14241:28882	1	1	1	1	0	0	1	1	1	0
M02111:194:000000000-LT722:1:2113:14241:5340	1	1	1	1	1	0	0	0	0	0
M02111:194:000000000-LT722:1:2113:14241:8858	1	1	1	1	0	0	1	1	1	0
M02111:194:000000000-LT722:1:2113:14243:14310	1	1	1	1	1	0	0	0	0	0
M02111:194:000000000-LT722:1:2113:14243:21207	1	1	1	1	0	0	1	1	1	0
M02111:194:000000000-LT722:1:2113:14243:23355	1	1	1	1	0	0	1	1	1	0
M02111:194:000000000-LT722:1:2113:14243:24618	1	1	1	1	1	0	0	0	0	0
M02111:194:000000000-LT722:1:2113:14244:15778	1	1	1	1	0	0	1	1	1	0
M02111:194:000000000-LT722:1:2113:14244:29202	1	1	1	1	0	0	1	1	1	0
M02111:194:000000000-LT722:1:2113:14244:5629	1	1	0	0	0	0	0	0	0	0
M02111:194:000000000-LT722:1:2113:14246:26479	1	1	1	1	0	0	1	1	1	0
M02111:194:000000000-LT722:1:2113:14247:17528	1	1	1	1	1	0	0	0	0	0
M02111:194:000000000-LT722:1:2113:14247:26850	1	1	1	1	1	0	0	0	0	0
M02111:194:000000000-LT722:1:2113:14248:10591	1	1	1	1	1	0	0	0	0	0
M02111:194:000000000-LT722:1:2113:14248:7756	1	1	1	1	0	0	1	1	1	0
M02111:194:000000000-LT722:1:2113:14249:11596	1	1	1	0	0	1	0	1	0	0
M02111:194:000000000-LT722:1:2113:14249:12601	1	1	1	1	1	0	0	0	0	0
M02111:194:000000000-LT722:1:2113:14249:16071	1	1	1	1	0	0	1	1	1	0
M02111:194:000000000-LT722:1:2113:14249:23433	1	1	1	1	1	0	0	0	0	0
M02111:194:000000000-LT722:1:2113:14249:3238	1	1	1	1	0	0	1	1	1	0
M02111:194:000000000-LT722:1:2113:14249:4276	1	1	1	1	1	0	0	0	0	0
M02111:194:000000000-LT722:1:2113:14250:10311	1	1	1	1	1	0	0	0	0	0
M02111:194:000000000-LT722:1:2113:14250:12391	1	1	1	1	1	0	0	0	0	0
M02111:194:000000000-LT722:1:2113:14250:23328	1	1	1	1	1	0	0	0	0	0
M02111:194:000000000-LT722:1:2113:14250:3267	1	1	1	1	1	0	0	0	0	0
M02111:194:000000000-LT722:1:2113:14250:9778	1	1	0	0	0	0	0	0	0	0
M02111:194:000000000-LT722:1:2113:14251:11792	1	1	1	1	0	0	0	0	0	0
M02111:194:000000000-LT722:1:2113:14251:12166	1	1	1	1	1	0	0	0	0	0
M02111:194:000000000-LT722:1:2113:14251:18441	1	1	1	1	1	0	0	0	0	0
M02111:194:000000000-LT722:1:2113:14251:22368	1	1	1	1	0	0	1	1	1	0
M02111:194:000000000-LT722:1:2113:14251:23761	1	1	1	1	1	0	0	0	0	0
M02111:194:000000000-LT722:1:2113:14251:26454	1	1	0	0	0	0	0	0	0	0
M02111:194:000000000-LT722:1:2113:14252:10612	1	1	1	1	1	0	0	0	0	0
M02111:194:000000000-LT722:1:2113:14252:11019	1	1	1	1	1	0	0	0	0	0
M02111:194:000000000-LT722:1:2113:14252:13314	1	1	1	1	0	0	1	1	1	0
M02111:194:000000000-LT722:1:2113:14252:15060	1	1	1	1	1	0	0	0	0	0
M02111:194:000000000-LT722:1:2113:14252:3815	1	1	1	0	0	1	0	1	0	0
M02111:194:000000000-LT722:1:2113:14252:7010	1	1	1	1	1	0	0	0	0	0
M02111:194:000000000-LT722:1:2113:14252:7560	1	1	1	1	1	0	0	0	0	0
M02111:194:000000000-LT722:1:2113:14253:13235	1	1	1	1	1	0	0	0	0	0
M02111:194:000000000-LT722:1:2113:14253:14400	1	1	1	1	1	0	0	0	0	0
M02111:194:000000000-LT722:1:2113:14253:19560	1	1	1	0	0	1	0	1	0	0
M02111:194:000000000-LT722:1:2113:14253:24371	1	1	1	1	1	0	0	0	0	0
M02111:194:000000000-LT722:1:2113:14253:5027	1	1	1	1	1	0	0	0	0	0
M02111:194:000000000-LT722:1:2113:14254:11527	1	1	1	1	0	0	1	1	1	0
M02111:194:000000000-LT722:1:2113:14254:18208	1	1	1	1	0	0	1	1	1	0
M02111:194:000000000-LT722:1:2113:14254:21191	1	1	1	1	0	0	1	1	1	0
M02111:194:000000000-LT722:1:2113:14254:28638	1	1	1	1	1	0	0	0	0	0
M02111:194:000000000-LT722:1:2113:14255:12417	1	1	1	1	1	0	0	0	0	0
M02111:194:000000000-LT722:1:2113:14255:12495	1	1	0	0	0	0	0	0	0	0
M02111:194:000000000-LT722:1:2113:14255:13834	1	1	1	1	1	0	0	0	0	0
M02111:194:000000000-LT722:1:2113:14255:5468	1	1	1	1	0	0	1	1	1	0
M02111:194:000000000-LT722:1:2113:14256:10730	1	1	1	1	1	0	0	0	0	0
M02111:194:000000000-LT722:1:2113:14256:1548	1	1	1	1	1	0	0	0	0	0
M02111:194:000000000-LT722:1:2113:14256:26262	1	1	1	1	1	0	0	0	0	0
M02111:194:000000000-LT722:1:2113:14256:6598	1	1	0	0	0	0	0	0	0	0
M02111:194:000000000-LT722:1:2113:14258:17471	1	1	1	1	1	0	0	0	0	0
M02111:194:000000000-LT722:1:2113:14258:6658	1	1	1	1	1	0	0	0	0	0
M02111:194:000000000-LT722:1:2113:14258:8686	1	1	0	0	0	0	0	0	0	0
M02111:194:000000000-LT722:1:2113:14259:12590	1	1	1	1	1	0	0	0	0	0
M02111:194:000000000-LT722:1:2113:14259:9250	1	1	1	1	0	0	1	1	1	0
M02111:194:000000000-LT722:1:2113:14259:9273	1	1	1	1	0	0	1	1	1	0
M02111:194:000000000-LT722:1:2113:14260:14480	1	1	1	1	1	0	0	0	0	0
M02111:194:000000000-LT722:1:2113:14260:3653	1	1	1	1	1	0	0	0	0	0
M02111:194:000000000-LT722:1:2113:14260:4212	1	1	1	1	1	0	0	0	0	0
M02111:194:000000000-LT722:1:2113:14260:5305	1	1	1	1	1	0	0	0	0	0
M02111:194:000000000-LT722:1:2113:14260:7241	1	1	1	1	0	0	1	1	1	0
M02111:194:000000000-LT722:1:2113:14260:7932	1	1	0	0	0	0	0	0	0	0
M02111:194:000000000-LT722:1:2113:14261:13003	1	1	1	1	1	0	0	0	0	0
M02111:194:000000000-LT722:1:2113:14261:16867	1	1	0	0	0	0	0	0	0	0
M02111:194:000000000-LT722:1:2113:14261:20177	1	1	1	1	0	0	1	1	1	0
M02111:194:000000000-LT722:1:2113:14263:20820	1	1	1	1	1	0	0	0	0	0
M02111:194:000000000-LT722:1:2113:14263:24079	1	1	1	0	0	1	0	1	0	0
M02111:194:000000000-LT722:1:2113:14263:4988	1	1	1	1	0	0	1	1	1	0
M02111:194:000000000-LT722:1:2113:14264:21279	1	1	1	1	0	0	1	1	1	0
M02111:194:000000000-LT722:1:2113:14264:23729	1	1	1	1	1	0	0	0	0	0
M02111:194:000000000-LT722:1:2113:14264:25368	1	1	1	1	1	0	0	0	0	0
M02111:194:000000000-LT722:1:2113:14264:27591	1	1	0	0	0	0	0	0	0	0
M02111:194:000000000-LT722:1:2113:14265:20147	1	1	1	1	1	0	0	0	0	0
M02111:194:000000000-LT722:1:2113:14266:21239	1	1	1	1	0	0	1	1	1	0
M02111:194:000000000-LT722:1:2113:14266:3755	1	1	1	1	0	0	1	1	1	0
M02111:194:000000000-LT722:1:2113:14267:16190	1	1	1	1	0	0	1	1	1	0
M02111:194:000000000-LT722:1:2113:14267:22671	1	1	1	1	0	0	1	1	1	0
M02111:194:000000000-LT722:1:2113:14267:27710	1	1	1	1	0	0	1	1	1	0
M02111:194:000000000-LT722:1:2113:14268:18845	1	1	1	1	1	0	0	0	0	0
M02111:194:000000000-LT722:1:2113:14268:19777	1	1	1	1	1	0	0	0	0	0
M02111:194:000000000-LT722:1:2113:14269:15749	1	1	1	1	0	0	1	1	1	0
M02111:194:000000000-LT722:1:2113:14269:24566	1	1	1	1	1	0	0	0	0	0
M02111:194:000000000-LT722:1:2113:14270:15163	1	1	1	1	1	0	0	0	0	0
M02111:194:000000000-LT722:1:2113:14270:8408	1	1	1	0	0	1	0	1	0	0
M02111:194:000000000-LT722:1:2113:14270:9858	1	1	1	1	1	0	0	0	0	0
M02111:194:000000000-LT722:1:2113:14271:10927	1	1	1	1	1	0	0	0	0	0
M02111:194:000000000-LT722:1:2113:14271:7194	1	1	1	1	1	0	0	0	0	0
M02111:194:000000000-LT722:1:2113:14272:11739	1	1	1	1	1	0	0	0	0	0
M02111:194:000000000-LT722:1:2113:14272:13337	1	1	1	1	0	0	1	1	1	0
M02111:194:000000000-LT722:1:2113:14272:16942	1	1	1	1	0	0	1	1	1	0
M02111:194:000000000-LT722:1:2113:14272:20262	1	1	1	1	1	0	0	0	0	0
M02111:194:000000000-LT722:1:2113:14272:21711	1	1	1	1	0	0	1	1	1	0
M02111:194:000000000-LT722:1:2113:14272:24769	1	1	1	0	0	1	0	1	0	0
M02111:194:000000000-LT722:1:2113:14272:26908	1	1	0	0	0	0	0	0	0	0
M02111:194:000000000-LT722:1:2113:14272:28602	1	1	1	1	1	0	0	0	0	0
M02111:194:000000000-LT722:1:2113:14273:16702	1	1	1	1	1	0	0	0	0	0
M02111:194:000000000-LT722:1:2113:14273:25528	1	1	0	0	0	0	0	0	0	0
M02111:194:000000000-LT722:1:2113:14273:3457	1	1	0	0	0	0	0	0	0	0
M02111:194:000000000-LT722:1:2113:14273:4947	1	1	1	1	1	0	0	0	0	0
M02111:194:000000000-LT722:1:2113:14273:6153	1	1	1	1	0	0	0	0	0	0
M02111:194:000000000-LT722:1:2113:14273:8524	1	1	1	1	1	0	0	0	0	0
M02111:194:000000000-LT722:1:2113:14273:8762	1	1	1	1	1	0	0	0	0	0
M02111:194:000000000-LT722:1:2113:14274:11661	1	1	1	1	1	0	0	0	0	0
M02111:194:000000000-LT722:1:2113:14274:22443	1	1	1	1	1	0	0	0	0	0
M02111:194:000000000-LT722:1:2113:14276:13551	1	1	1	1	0	0	1	1	1	0
M02111:194:000000000-LT722:1:2113:14276:18735	1	1	1	1	0	0	1	1	1	0
M02111:194:000000000-LT722:1:2113:14276:1875	1	1	1	1	1	0	0	0	0	0
M02111:194:000000000-LT722:1:2113:14276:4442	1	1	0	0	0	0	0	0	0	0
M02111:194:000000000-LT722:1:2113:14276:9010	1	1	1	1	1	0	0	0	0	0
M02111:194:000000000-LT722:1:2113:14277:25634	1	1	1	1	0	0	1	1	1	0
M02111:194:000000000-LT722:1:2113:14278:14231	1	1	1	1	1	0	0	0	0	0
M02111:194:000000000-LT722:1:2113:14279:12435	1	1	1	1	0	0	1	1	1	0
M02111:194:000000000-LT722:1:2113:14279:13026	1	1	1	1	1	0	0	0	0	0
M02111:194:000000000-LT722:1:2113:14279:14295	1	1	1	1	0	0	1	1	1	0
M02111:194:000000000-LT722:1:2113:14279:22279	1	1	1	1	1	0	0	0	0	0
M02111:194:000000000-LT722:1:2113:14279:4018	1	1	1	1	1	0	0	0	0	0
M02111:194:000000000-LT722:1:2113:14279:4131	1	1	1	1	0	0	0	0	0	0
M02111:194:000000000-LT722:1:2113:14279:8569	1	1	1	1	1	0	0	0	0	0
M02111:194:000000000-LT722:1:2113:14280:11870	1	1	1	1	0	0	1	1	1	0
M02111:194:000000000-LT722:1:2113:14280:21740	1	1	1	0	0	1	0	1	0	0
M02111:194:000000000-LT722:1:2113:14280:23038	1	1	1	1	1	0	0	0	0	0
M02111:194:000000000-LT722:1:2113:14280:4605	1	1	1	1	1	0	0	0	0	0
M02111:194:000000000-LT722:1:2113:14281:18703	1	1	1	1	1	0	0	0	0	0
M02111:194:000000000-LT722:1:2113:14281:19309	1	1	1	0	0	1	0	1	0	0
M02111:194:000000000-LT722:1:2113:14281:2198	1	1	1	0	0	1	0	1	0	0
M02111:194:000000000-LT722:1:2113:14281:22881	1	1	1	1	1	0	0	0	0	0
M02111:194:000000000-LT722:1:2113:14282:11276	1	1	0	0	0	0	0	0	0	0
M02111:194:000000000-LT722:1:2113:14282:21126	1	1	1	1	1	0	0	0	0	0
M02111:194:000000000-LT722:1:2113:14282:22928	1	1	1	1	0	0	1	1	1	0
M02111:194:000000000-LT722:1:2113:14282:24574	1	1	1	1	0	0	1	1	1	0
M02111:194:000000000-LT722:1:2113:14282:26576	1	1	1	1	1	0	0	0	0	0
M02111:194:000000000-LT722:1:2113:14282:26956	1	1	1	1	1	0	0	0	0	0
M02111:194:000000000-LT722:1:2113:14283:16733	1	1	1	1	1	0	0	0	0	0
M02111:194:000000000-LT722:1:2113:14283:19814	1	1	1	1	1	0	0	0	0	0
M02111:194:000000000-LT722:1:2113:14283:22316	1	1	1	1	1	0	0	0	0	0
M02111:194:000000000-LT722:1:2113:14284:11435	1	1	1	1	1	0	0	0	0	0
M02111:194:000000000-LT722:1:2113:14284:14367	1	1	1	1	1	0	0	0	0	0
M02111:194:000000000-LT722:1:2113:14285:4513	1	1	1	1	1	0	0	0	0	0
M02111:194:000000000-LT722:1:2113:14286:27852	1	1	1	1	1	0	0	0	0	0
M02111:194:000000000-LT722:1:2113:14287:2319	1	1	1	1	0	0	1	1	1	0
M02111:194:000000000-LT722:1:2113:14287:25325	1	1	1	1	0	0	1	1	1	0
M02111:194:000000000-LT722:1:2113:14288:15771	1	1	1	1	1	0	0	0	0	0
M02111:194:000000000-LT722:1:2113:14288:19102	1	1	1	1	0	0	1	1	1	0
M02111:194:000000000-LT722:1:2113:14288:23769	1	1	1	1	0	0	1	1	1	0
M02111:194:000000000-LT722:1:2113:14289:10387	1	1	1	1	0	0	0	0	0	0
M02111:194:000000000-LT722:1:2113:14289:20160	1	1	1	1	1	0	0	0	0	0
M02111:194:000000000-LT722:1:2113:14289:24795	1	1	1	1	0	0	1	1	1	0
M02111:194:000000000-LT722:1:2113:14289:28996	1	1	1	0	0	1	0	1	0	0
M02111:194:000000000-LT722:1:2113:14289:3486	1	1	1	1	0	0	1	1	1	0
M02111:194:000000000-LT722:1:2113:14289:7934	1	1	1	1	1	0	0	0	0	0
M02111:194:000000000-LT722:1:2113:14290:20879	1	0	0	0	0	0	0	0	0	0
M02111:194:000000000-LT722:1:2113:14290:25241	1	1	1	1	1	0	0	0	0	0
M02111:194:000000000-LT722:1:2113:14290:26216	1	1	1	1	0	0	1	1	1	0
M02111:194:000000000-LT722:1:2113:14290:28800	1	1	1	1	0	0	1	1	1	0
M02111:194:000000000-LT722:1:2113:14290:4029	1	1	1	0	0	1	0	1	0	0
M02111:194:000000000-LT722:1:2113:14290:8991	1	1	1	1	0	0	0	0	0	0
M02111:194:000000000-LT722:1:2113:14291:23903	1	1	1	1	1	0	0	0	0	0
M02111:194:000000000-LT722:1:2113:14292:11008	1	1	1	1	1	0	0	0	0	0
M02111:194:000000000-LT722:1:2113:14292:12139	1	1	0	0	0	0	0	0	0	0
M02111:194:000000000-LT722:1:2113:14292:1448	1	1	1	1	1	0	0	0	0	0
M02111:194:000000000-LT722:1:2113:14292:2900	1	1	1	1	0	0	0	0	0	0
M02111:194:000000000-LT722:1:2113:14293:13175	1	1	1	1	0	0	1	1	1	0
M02111:194:000000000-LT722:1:2113:14293:21130	1	1	1	0	0	1	0	1	0	0
M02111:194:000000000-LT722:1:2113:14293:21561	1	1	1	1	0	0	1	1	1	0
M02111:194:000000000-LT722:1:2113:14294:13313	1	1	1	1	1	0	0	0	0	0
M02111:194:000000000-LT722:1:2113:14294:18537	1	1	1	1	1	0	0	0	0	0
M02111:194:000000000-LT722:1:2113:14294:1997	1	1	1	1	1	0	0	0	0	0
M02111:194:000000000-LT722:1:2113:14295:18718	1	1	1	1	1	0	0	0	0	0
M02111:194:000000000-LT722:1:2113:14295:21313	1	1	1	1	1	0	0	0	0	0
M02111:194:000000000-LT722:1:2113:14295:22298	1	1	1	1	1	0	0	0	0	0
M02111:194:000000000-LT722:1:2113:14295:27576	1	1	1	1	1	0	0	0	0	0
M02111:194:000000000-LT722:1:2113:14295:6035	1	1	1	1	1	0	0	0	0	0
M02111:194:000000000-LT722:1:2113:14296:22839	1	1	0	0	0	0	0	0	0	0
M02111:194:000000000-LT722:1:2113:14297:11784	1	1	1	1	0	0	1	1	1	0
M02111:194:000000000-LT722:1:2113:14297:15147	1	1	1	1	0	0	1	1	1	0
M02111:194:000000000-LT722:1:2113:14297:15746	1	1	1	1	0	0	1	1	1	0
M02111:194:000000000-LT722:1:2113:14297:16202	1	1	1	1	0	0	0	0	0	0
M02111:194:000000000-LT722:1:2113:14299:11590	1	1	1	1	1	0	0	0	0	0
M02111:194:000000000-LT722:1:2113:14299:13973	1	1	1	1	1	0	0	0	0	0
M02111:194:000000000-LT722:1:2113:14299:19874	1	1	1	1	0	0	1	1	1	0
M02111:194:000000000-LT722:1:2113:14299:20582	1	1	1	1	1	0	0	0	0	0
M02111:194:000000000-LT722:1:2113:14299:23114	1	1	0	0	0	0	0	0	0	0
M02111:194:000000000-LT722:1:2113:14299:5279	1	1	1	1	0	0	0	0	0	0
M02111:194:000000000-LT722:1:2113:14300:15131	1	1	0	0	0	0	0	0	0	0
M02111:194:000000000-LT722:1:2113:14300:28865	1	1	1	1	1	0	0	0	0	0
M02111:194:000000000-LT722:1:2113:14300:6331	1	1	1	1	1	0	0	0	0	0
M02111:194:000000000-LT722:1:2113:14300:7357	1	1	1	0	0	1	0	1	0	0
M02111:194:000000000-LT722:1:2113:14301:20144	1	1	0	0	0	0	0	0	0	0
M02111:194:000000000-LT722:1:2113:14301:22962	1	1	1	1	1	0	0	0	0	0
M02111:194:000000000-LT722:1:2113:14301:3058	1	1	1	1	1	0	0	0	0	0
M02111:194:000000000-LT722:1:2113:14301:5695	1	1	1	0	0	1	0	1	0	0
M02111:194:000000000-LT722:1:2113:14302:15343	1	1	1	1	1	0	0	0	0	0
M02111:194:000000000-LT722:1:2113:14303:13261	1	1	1	1	1	0	0	0	0	0
M02111:194:000000000-LT722:1:2113:14303:18487	1	1	0	0	0	0	0	0	0	0
M02111:194:000000000-LT722:1:2113:14303:20385	1	1	1	1	1	0	0	0	0	0
M02111:194:000000000-LT722:1:2113:14303:24693	1	1	1	1	1	0	0	0	0	0
M02111:194:000000000-LT722:1:2113:14303:6095	1	1	1	1	0	0	1	1	1	0
M02111:194:000000000-LT722:1:2113:14304:12789	1	1	1	1	1	0	0	0	0	0
M02111:194:000000000-LT722:1:2113:14304:15796	1	1	1	1	0	0	1	1	1	0
M02111:194:000000000-LT722:1:2113:14304:18255	1	1	1	0	0	1	0	1	0	0
M02111:194:000000000-LT722:1:2113:14304:5070	1	1	1	1	1	0	0	0	0	0
M02111:194:000000000-LT722:1:2113:14304:5824	1	1	1	1	1	0	0	0	0	0
M02111:194:000000000-LT722:1:2113:14305:14489	1	1	0	0	0	0	0	0	0	0
M02111:194:000000000-LT722:1:2113:14305:21805	1	1	1	1	0	0	1	1	1	0
M02111:194:000000000-LT722:1:2113:14306:13376	1	1	1	0	0	1	0	1	0	0
M02111:194:000000000-LT722:1:2113:14306:20715	1	1	1	1	1	0	0	0	0	0
M02111:194:000000000-LT722:1:2113:14307:12216	1	1	1	1	0	0	1	1	1	0
M02111:194:000000000-LT722:1:2113:14307:14574	1	1	1	1	0	0	1	1	1	0
M02111:194:000000000-LT722:1:2113:14307:16993	1	1	1	1	0	0	1	1	1	0
M02111:194:000000000-LT722:1:2113:14307:6611	1	1	1	1	0	0	1	1	1	0
M02111:194:000000000-LT722:1:2113:14307:8529	1	1	1	1	0	0	1	1	1	0
M02111:194:000000000-LT722:1:2113:14308:24630	1	1	1	1	0	0	1	1	1	0
M02111:194:000000000-LT722:1:2113:14309:15112	1	1	1	1	0	0	1	1	1	0
M02111:194:000000000-LT722:1:2113:14309:15203	1	1	1	1	0	0	1	1	1	0
M02111:194:000000000-LT722:1:2113:14309:25325	1	1	1	1	1	0	0	0	0	0
M02111:194:000000000-LT722:1:2113:14309:8595	1	1	1	1	1	0	0	0	0	0
M02111:194:000000000-LT722:1:2113:14310:20599	1	1	1	1	0	0	1	1	1	0
M02111:194:000000000-LT722:1:2113:14311:17594	1	1	1	1	1	0	0	0	0	0
M02111:194:000000000-LT722:1:2113:14311:3170	1	1	1	1	1	0	0	0	0	0
M02111:194:000000000-LT722:1:2113:14312:18194	1	1	1	1	1	0	0	0	0	0
M02111:194:000000000-LT722:1:2113:14312:22598	1	1	1	1	1	0	0	0	0	0
M02111:194:000000000-LT722:1:2113:14312:26959	1	1	0	0	0	0	0	0	0	0
M02111:194:000000000-LT722:1:2113:14312:4035	1	1	1	1	0	0	1	1	1	0
M02111:194:000000000-LT722:1:2113:14312:8312	1	1	1	1	0	0	1	1	1	0
M02111:194:000000000-LT722:1:2113:14313:17320	1	1	1	1	0	0	1	1	1	0
M02111:194:000000000-LT722:1:2113:14313:23335	1	1	0	0	0	0	0	0	0	0
M02111:194:000000000-LT722:1:2113:14313:27240	1	1	1	1	0	0	1	1	1	0
M02111:194:000000000-LT722:1:2113:14314:17197	1	1	1	0	0	1	0	1	0	0
M02111:194:000000000-LT722:1:2113:14314:27421	1	1	1	0	0	1	0	1	0	0
M02111:194:000000000-LT722:1:2113:14314:27562	1	1	1	1	1	0	0	0	0	0
M02111:194:000000000-LT722:1:2113:14314:7150	1	1	1	1	0	0	0	0	0	0
M02111:194:000000000-LT722:1:2113:14314:7902	1	1	1	0	0	1	0	1	0	0
M02111:194:000000000-LT722:1:2113:14315:13591	1	1	1	1	0	0	1	1	1	0
M02111:194:000000000-LT722:1:2113:14315:15704	1	1	1	0	0	1	0	1	0	0
M02111:194:000000000-LT722:1:2113:14315:17166	1	1	1	1	1	0	0	0	0	0
M02111:194:000000000-LT722:1:2113:14315:18792	1	1	1	1	1	0	0	0	0	0
M02111:194:000000000-LT722:1:2113:14315:22274	1	1	1	1	1	0	0	0	0	0
M02111:194:000000000-LT722:1:2113:14315:22346	1	1	1	0	0	1	0	1	0	0
M02111:194:000000000-LT722:1:2113:14315:24460	1	1	1	0	0	1	0	1	0	0
M02111:194:000000000-LT722:1:2113:14315:27677	1	1	1	1	0	0	1	1	1	0
M02111:194:000000000-LT722:1:2113:14316:12121	1	1	1	1	1	0	0	0	0	0
M02111:194:000000000-LT722:1:2113:14316:18765	1	1	1	1	1	0	0	0	0	0
M02111:194:000000000-LT722:1:2113:14316:18898	1	1	1	1	0	0	1	1	1	0
M02111:194:000000000-LT722:1:2113:14316:23968	1	1	0	0	0	0	0	0	0	0
M02111:194:000000000-LT722:1:2113:14317:10083	1	1	1	1	0	0	0	0	0	0
M02111:194:000000000-LT722:1:2113:14317:19493	1	1	1	1	0	0	1	1	1	0
M02111:194:000000000-LT722:1:2113:14317:24899	1	1	1	1	1	0	0	0	0	0
M02111:194:000000000-LT722:1:2113:14317:25624	1	1	0	0	0	0	0	0	0	0
M02111:194:000000000-LT722:1:2113:14317:26153	1	1	1	1	0	0	1	1	1	0
M02111:194:000000000-LT722:1:2113:14318:10362	1	1	1	1	0	0	1	1	1	0
M02111:194:000000000-LT722:1:2113:14318:1753	1	1	1	1	0	0	1	1	1	0
M02111:194:000000000-LT722:1:2113:14318:24201	1	1	1	1	1	0	0	0	0	0
M02111:194:000000000-LT722:1:2113:14318:29126	1	1	1	1	0	0	1	1	1	0
M02111:194:000000000-LT722:1:2113:14318:5514	1	1	1	1	1	0	0	0	0	0
M02111:194:000000000-LT722:1:2113:14319:25254	1	1	1	1	1	0	0	0	0	0
M02111:194:000000000-LT722:1:2113:14319:27300	1	1	1	1	1	0	0	0	0	0
M02111:194:000000000-LT722:1:2113:14319:5056	1	1	1	1	1	0	0	0	0	0
M02111:194:000000000-LT722:1:2113:14319:9984	1	1	1	1	1	0	0	0	0	0
M02111:194:000000000-LT722:1:2113:14320:17007	1	1	1	0	0	1	0	1	0	0
M02111:194:000000000-LT722:1:2113:14320:17216	1	1	1	1	0	0	1	1	1	0
M02111:194:000000000-LT722:1:2113:14320:17961	1	1	0	0	0	0	0	0	0	0
M02111:194:000000000-LT722:1:2113:14320:18722	1	1	1	1	1	0	0	0	0	0
M02111:194:000000000-LT722:1:2113:14320:23499	1	1	1	1	1	0	0	0	0	0
M02111:194:000000000-LT722:1:2113:14320:4125	1	1	1	1	1	0	0	0	0	0
M02111:194:000000000-LT722:1:2113:14320:6473	1	1	1	1	1	0	0	0	0	0
M02111:194:000000000-LT722:1:2113:14321:12193	1	1	1	1	0	0	1	1	1	0
M02111:194:000000000-LT722:1:2113:14321:13608	1	1	1	1	0	0	1	1	1	0
M02111:194:000000000-LT722:1:2113:14321:1496	1	1	1	1	1	0	0	0	0	0
M02111:194:000000000-LT722:1:2113:14321:6886	1	1	1	1	1	0	0	0	0	0
M02111:194:000000000-LT722:1:2113:14322:3219	1	1	1	1	1	0	0	0	0	0
M02111:194:000000000-LT722:1:2113:14322:7473	1	1	1	1	1	0	0	0	0	0
M02111:194:000000000-LT722:1:2113:14323:25787	1	1	1	1	1	0	0	0	0	0
M02111:194:000000000-LT722:1:2113:14323:2783	1	1	1	0	0	1	0	1	0	0
M02111:194:000000000-LT722:1:2113:14324:16177	1	1	1	1	0	0	1	1	1	0
M02111:194:000000000-LT722:1:2113:14324:20992	1	1	1	1	0	0	1	1	1	0
M02111:194:000000000-LT722:1:2113:14324:22380	1	1	1	1	1	0	0	0	0	0
M02111:194:000000000-LT722:1:2113:14325:15809	1	1	1	1	0	0	1	1	1	0
M02111:194:000000000-LT722:1:2113:14325:16426	1	1	1	1	1	0	0	0	0	0
M02111:194:000000000-LT722:1:2113:14325:16843	1	1	1	1	1	0	0	0	0	0
M02111:194:000000000-LT722:1:2113:14325:4738	1	1	1	0	0	1	0	1	0	0
M02111:194:000000000-LT722:1:2113:14326:13121	1	1	1	0	0	1	0	1	0	0
M02111:194:000000000-LT722:1:2113:14327:18325	1	1	0	0	0	0	0	0	0	0
M02111:194:000000000-LT722:1:2113:14327:19368	1	1	1	1	1	0	0	0	0	0
M02111:194:000000000-LT722:1:2113:14327:22649	1	1	1	0	0	1	0	1	0	0
M02111:194:000000000-LT722:1:2113:14327:6960	1	1	1	1	1	0	0	0	0	0
M02111:194:000000000-LT722:1:2113:14327:9834	1	1	1	1	0	0	1	1	1	0
M02111:194:000000000-LT722:1:2113:14328:13350	1	1	1	1	0	0	1	1	1	0
M02111:194:000000000-LT722:1:2113:14328:22576	1	1	1	1	1	0	0	0	0	0
M02111:194:000000000-LT722:1:2113:14328:25237	1	1	1	1	0	0	1	1	1	0
M02111:194:000000000-LT722:1:2113:14329:21301	1	1	1	1	1	0	0	0	0	0
M02111:194:000000000-LT722:1:2113:14329:24474	1	1	0	0	0	0	0	0	0	0
M02111:194:000000000-LT722:1:2113:14329:24812	1	1	1	0	0	1	0	1	0	0
M02111:194:000000000-LT722:1:2113:14330:12549	1	1	1	1	1	0	0	0	0	0
M02111:194:000000000-LT722:1:2113:14330:15187	1	1	1	1	0	0	1	1	1	0
M02111:194:000000000-LT722:1:2113:14330:20843	1	1	1	1	0	0	1	1	1	0
M02111:194:000000000-LT722:1:2113:14330:21185	1	1	1	1	0	0	1	1	1	0
M02111:194:000000000-LT722:1:2113:14330:25189	1	1	1	1	1	0	0	0	0	0
M02111:194:000000000-LT722:1:2113:14330:28405	1	1	1	1	1	0	0	0	0	0
M02111:194:000000000-LT722:1:2113:14331:12728	1	1	1	1	0	0	1	1	1	0
M02111:194:000000000-LT722:1:2113:14331:17296	1	1	1	1	0	0	1	1	1	0
M02111:194:000000000-LT722:1:2113:14331:19667	1	1	1	1	1	0	0	0	0	0
M02111:194:000000000-LT722:1:2113:14331:24538	1	1	1	1	0	0	1	1	1	0
M02111:194:000000000-LT722:1:2113:14331:26050	1	1	1	1	0	0	1	1	1	0
M02111:194:000000000-LT722:1:2113:14331:28773	1	1	1	1	1	0	0	0	0	0
M02111:194:000000000-LT722:1:2113:14331:3469	1	1	1	1	1	0	0	0	0	0
M02111:194:000000000-LT722:1:2113:14331:9000	1	1	0	0	0	0	0	0	0	0
M02111:194:000000000-LT722:1:2113:14332:24079	1	1	1	1	0	0	1	1	1	0
M02111:194:000000000-LT722:1:2113:14332:26538	1	1	1	1	1	0	0	0	0	0
M02111:194:000000000-LT722:1:2113:14333:10439	1	1	1	1	1	0	0	0	0	0
M02111:194:000000000-LT722:1:2113:14333:14006	1	1	1	1	0	0	1	1	1	0
M02111:194:000000000-LT722:1:2113:14333:17770	1	1	1	0	0	1	0	1	0	0
M02111:194:000000000-LT722:1:2113:14333:22354	1	1	0	0	0	0	0	0	0	0
M02111:194:000000000-LT722:1:2113:14333:23409	1	1	1	1	0	0	1	1	1	0
M02111:194:000000000-LT722:1:2113:14333:4700	1	1	1	1	1	0	0	0	0	0
M02111:194:000000000-LT722:1:2113:14333:8138	1	1	1	1	0	0	1	1	1	0
M02111:194:000000000-LT722:1:2113:14334:15167	1	1	1	1	1	0	0	0	0	0
M02111:194:000000000-LT722:1:2113:14335:6316	1	1	1	1	0	0	0	0	0	0
M02111:194:000000000-LT722:1:2113:14336:18785	1	1	1	1	0	0	0	0	0	0
M02111:194:000000000-LT722:1:2113:14336:8539	1	1	1	1	1	0	0	0	0	0
M02111:194:000000000-LT722:1:2113:14337:10285	1	0	0	0	0	0	0	0	0	0
M02111:194:000000000-LT722:1:2113:14337:12256	1	1	1	1	1	0	0	0	0	0
M02111:194:000000000-LT722:1:2113:14337:13054	1	1	1	0	0	1	0	1	0	0
M02111:194:000000000-LT722:1:2113:14337:14492	1	1	1	0	0	1	0	1	0	0
M02111:194:000000000-LT722:1:2113:14337:14523	1	1	1	1	1	0	0	0	0	0
M02111:194:000000000-LT722:1:2113:14337:16529	1	1	1	0	0	1	0	1	0	0
M02111:194:000000000-LT722:1:2113:14337:21560	1	1	1	1	1	0	0	0	0	0
M02111:194:000000000-LT722:1:2113:14337:3240	1	1	0	0	0	0	0	0	0	0
M02111:194:000000000-LT722:1:2113:14338:11860	1	1	1	0	0	1	0	1	0	0
M02111:194:000000000-LT722:1:2113:14338:20392	1	1	1	1	1	0	0	0	0	0
M02111:194:000000000-LT722:1:2113:14338:24165	1	1	1	1	1	0	0	0	0	0
M02111:194:000000000-LT722:1:2113:14339:1759	1	1	1	1	0	0	0	0	0	0
M02111:194:000000000-LT722:1:2113:14339:24564	1	1	1	1	1	0	0	0	0	0
M02111:194:000000000-LT722:1:2113:14339:3406	1	1	1	1	0	0	1	1	1	0
M02111:194:000000000-LT722:1:2113:14339:5693	1	1	0	0	0	0	0	0	0	0
M02111:194:000000000-LT722:1:2113:14340:13709	1	1	1	0	0	1	0	1	0	0
M02111:194:000000000-LT722:1:2113:14340:15968	1	1	1	1	0	0	1	1	1	0
M02111:194:000000000-LT722:1:2113:14340:27326	1	1	1	0	0	1	0	1	0	0
M02111:194:000000000-LT722:1:2113:14341:23904	1	1	1	1	1	0	0	0	0	0
M02111:194:000000000-LT722:1:2113:14341:24286	1	1	1	1	0	0	1	1	1	0
M02111:194:000000000-LT722:1:2113:14342:25392	1	1	1	1	1	0	0	0	0	0
M02111:194:000000000-LT722:1:2113:14342:26898	1	1	0	0	0	0	0	0	0	0
M02111:194:000000000-LT722:1:2113:14342:4688	1	1	1	1	1	0	0	0	0	0
M02111:194:000000000-LT722:1:2113:14342:5893	1	1	1	1	0	0	1	1	1	0
M02111:194:000000000-LT722:1:2113:14343:5760	1	1	1	1	1	0	0	0	0	0
M02111:194:000000000-LT722:1:2113:14344:20692	1	1	0	0	0	0	0	0	0	0
M02111:194:000000000-LT722:1:2113:14344:20960	1	1	0	0	0	0	0	0	0	0
M02111:194:000000000-LT722:1:2113:14344:8924	1	1	1	1	1	0	0	0	0	0
M02111:194:000000000-LT722:1:2113:14345:10431	1	1	1	1	1	0	0	0	0	0
M02111:194:000000000-LT722:1:2113:14345:12040	1	1	1	1	0	0	0	0	0	0
M02111:194:000000000-LT722:1:2113:14345:27936	1	1	0	0	0	0	0	0	0	0
M02111:194:000000000-LT722:1:2113:14345:7689	1	1	1	1	0	0	1	1	1	0
M02111:194:000000000-LT722:1:2113:14345:8499	1	1	1	1	1	0	0	0	0	0
M02111:194:000000000-LT722:1:2113:14346:10317	1	1	1	1	0	0	1	1	1	0
M02111:194:000000000-LT722:1:2113:14346:15562	1	1	1	0	0	1	0	1	0	0
M02111:194:000000000-LT722:1:2113:14346:19380	1	1	1	1	0	0	1	1	1	0
M02111:194:000000000-LT722:1:2113:14346:21024	1	1	1	1	1	0	0	0	0	0
M02111:194:000000000-LT722:1:2113:14346:25360	1	1	1	1	1	0	0	0	0	0
M02111:194:000000000-LT722:1:2113:14347:11631	1	1	1	1	1	0	0	0	0	0
M02111:194:000000000-LT722:1:2113:14347:19973	1	1	1	1	0	0	0	0	0	0
M02111:194:000000000-LT722:1:2113:14347:7477	1	1	1	1	1	0	0	0	0	0
M02111:194:000000000-LT722:1:2113:14348:16166	1	1	1	1	1	0	0	0	0	0
M02111:194:000000000-LT722:1:2113:14348:1698	1	1	1	1	1	0	0	0	0	0
M02111:194:000000000-LT722:1:2113:14348:4498	1	1	0	0	0	0	0	0	0	0
M02111:194:000000000-LT722:1:2113:14349:10291	1	1	1	1	0	0	1	1	1	0
M02111:194:000000000-LT722:1:2113:14349:13649	1	1	1	0	0	1	0	1	0	0
M02111:194:000000000-LT722:1:2113:14349:15812	1	1	1	1	0	0	1	1	1	0
M02111:194:000000000-LT722:1:2113:14349:24805	1	1	1	1	0	0	1	1	1	0
M02111:194:000000000-LT722:1:2113:14349:2600	1	1	1	1	0	0	1	1	1	0
M02111:194:000000000-LT722:1:2113:14350:12095	1	1	1	1	1	0	0	0	0	0
M02111:194:000000000-LT722:1:2113:14350:15511	1	1	1	1	0	0	1	1	1	0
M02111:194:000000000-LT722:1:2113:14350:19330	1	1	1	0	0	1	0	1	0	0
M02111:194:000000000-LT722:1:2113:14350:4444	1	1	1	1	0	0	1	1	1	0
M02111:194:000000000-LT722:1:2113:14351:19640	1	1	0	0	0	0	0	0	0	0
M02111:194:000000000-LT722:1:2113:14351:20648	1	1	1	1	1	0	0	0	0	0
M02111:194:000000000-LT722:1:2113:14351:22618	1	1	1	1	0	0	1	1	1	0
M02111:194:000000000-LT722:1:2113:14351:24869	1	1	1	1	1	0	0	0	0	0
M02111:194:000000000-LT722:1:2113:14352:1840	1	1	1	1	0	0	1	1	1	0
M02111:194:000000000-LT722:1:2113:14353:12405	1	1	1	1	0	0	1	1	1	0
M02111:194:000000000-LT722:1:2113:14353:6433	1	1	1	1	0	0	1	1	1	0
M02111:194:000000000-LT722:1:2113:14353:8222	1	1	1	1	1	0	0	0	0	0
M02111:194:000000000-LT722:1:2113:14354:13336	1	1	1	0	0	1	0	1	0	0
M02111:194:000000000-LT722:1:2113:14354:20250	1	1	1	1	0	0	1	1	1	0
M02111:194:000000000-LT722:1:2113:14354:20539	1	1	1	1	0	0	1	1	1	0
M02111:194:000000000-LT722:1:2113:14354:23976	1	1	1	1	1	0	0	0	0	0
M02111:194:000000000-LT722:1:2113:14354:6453	1	1	1	1	1	0	0	0	0	0
M02111:194:000000000-LT722:1:2113:14354:8656	1	1	1	0	0	1	0	1	0	0
M02111:194:000000000-LT722:1:2113:14355:17773	1	1	1	1	0	0	1	1	1	0
M02111:194:000000000-LT722:1:2113:14355:22869	1	1	1	1	1	0	0	0	0	0
M02111:194:000000000-LT722:1:2113:14355:23281	1	1	0	0	0	0	0	0	0	0
M02111:194:000000000-LT722:1:2113:14355:26385	1	1	0	0	0	0	0	0	0	0
M02111:194:000000000-LT722:1:2113:14355:29239	1	1	1	0	0	1	0	1	0	0
M02111:194:000000000-LT722:1:2113:14356:23530	1	1	1	1	0	0	1	1	1	0
M02111:194:000000000-LT722:1:2113:14356:2373	1	1	1	0	0	1	0	1	0	0
M02111:194:000000000-LT722:1:2113:14356:28548	1	1	1	1	0	0	1	1	1	0
M02111:194:000000000-LT722:1:2113:14357:18991	1	1	1	1	1	0	0	0	0	0
M02111:194:000000000-LT722:1:2113:14357:19220	1	1	1	1	0	0	1	1	1	0
M02111:194:000000000-LT722:1:2113:14357:4179	1	1	1	1	1	0	0	0	0	0
M02111:194:000000000-LT722:1:2113:14358:19702	1	1	1	1	1	0	0	0	0	0
M02111:194:000000000-LT722:1:2113:14358:4050	1	1	1	1	1	0	0	0	0	0
M02111:194:000000000-LT722:1:2113:14359:4201	1	1	1	1	1	0	0	0	0	0
M02111:194:000000000-LT722:1:2113:14360:14802	1	1	1	0	0	1	0	1	0	0
M02111:194:000000000-LT722:1:2113:14360:18677	1	1	1	1	1	0	0	0	0	0
M02111:194:000000000-LT722:1:2113:14361:13238	1	1	1	1	0	0	1	1	1	0
M02111:194:000000000-LT722:1:2113:14361:14495	1	1	1	1	1	0	0	0	0	0
M02111:194:000000000-LT722:1:2113:14361:27379	1	1	1	1	1	0	0	0	0	0
M02111:194:000000000-LT722:1:2113:14362:17199	1	1	1	1	0	0	1	1	1	0
M02111:194:000000000-LT722:1:2113:14362:9689	1	1	1	1	1	0	0	0	0	0
M02111:194:000000000-LT722:1:2113:14363:21801	1	1	1	1	0	0	1	1	1	0
M02111:194:000000000-LT722:1:2113:14363:24626	1	1	1	1	0	0	0	0	0	0
M02111:194:000000000-LT722:1:2113:14363:27983	1	1	1	0	0	1	0	1	0	0
M02111:194:000000000-LT722:1:2113:14364:14000	1	1	0	0	0	0	0	0	0	0
M02111:194:000000000-LT722:1:2113:14364:17269	1	1	1	1	1	0	0	0	0	0
M02111:194:000000000-LT722:1:2113:14364:17681	1	1	1	1	0	0	1	1	1	0
M02111:194:000000000-LT722:1:2113:14364:17699	1	1	1	1	1	0	0	0	0	0
M02111:194:000000000-LT722:1:2113:14364:9754	1	1	1	1	1	0	0	0	0	0
M02111:194:000000000-LT722:1:2113:14365:10311	1	1	1	1	1	0	0	0	0	0
M02111:194:000000000-LT722:1:2113:14365:21232	1	1	0	0	0	0	0	0	0	0
M02111:194:000000000-LT722:1:2113:14366:15836	1	1	1	1	1	0	0	0	0	0
M02111:194:000000000-LT722:1:2113:14366:18808	1	1	1	0	0	1	0	1	0	0
M02111:194:000000000-LT722:1:2113:14366:21977	1	1	0	0	0	0	0	0	0	0
M02111:194:000000000-LT722:1:2113:14366:25950	1	1	1	1	1	0	0	0	0	0
M02111:194:000000000-LT722:1:2113:14366:2924	1	1	1	1	1	0	0	0	0	0
M02111:194:000000000-LT722:1:2113:14367:11710	1	1	1	1	1	0	0	0	0	0
M02111:194:000000000-LT722:1:2113:14367:12226	1	1	1	1	1	0	0	0	0	0
M02111:194:000000000-LT722:1:2113:14367:5555	1	1	1	1	0	0	1	1	1	0
M02111:194:000000000-LT722:1:2113:14368:12846	1	1	1	0	0	1	0	1	0	0
M02111:194:000000000-LT722:1:2113:14368:15116	1	1	1	1	0	0	1	1	1	0
M02111:194:000000000-LT722:1:2113:14368:24245	1	1	1	1	0	0	1	1	1	0
M02111:194:000000000-LT722:1:2113:14368:28127	1	1	1	1	0	0	1	1	1	0
M02111:194:000000000-LT722:1:2113:14369:11283	1	1	1	1	1	0	0	0	0	0
M02111:194:000000000-LT722:1:2113:14369:21430	1	1	1	1	1	0	0	0	0	0
M02111:194:000000000-LT722:1:2113:14369:21647	1	1	1	1	0	0	0	0	0	0
M02111:194:000000000-LT722:1:2113:14369:25806	1	1	1	1	0	0	1	1	1	0
M02111:194:000000000-LT722:1:2113:14369:5019	1	1	1	0	0	1	0	1	0	0
M02111:194:000000000-LT722:1:2113:14370:19739	1	1	1	1	1	0	0	0	0	0
M02111:194:000000000-LT722:1:2113:14370:20642	1	1	1	1	0	0	1	1	1	0
M02111:194:000000000-LT722:1:2113:14370:20725	1	1	1	0	0	1	0	1	0	0
M02111:194:000000000-LT722:1:2113:14370:3204	1	1	1	1	1	0	0	0	0	0
M02111:194:000000000-LT722:1:2113:14371:19580	1	1	1	1	1	0	0	0	0	0
M02111:194:000000000-LT722:1:2113:14371:24382	1	1	1	1	1	0	0	0	0	0
M02111:194:000000000-LT722:1:2113:14371:3140	1	1	1	1	1	0	0	0	0	0
M02111:194:000000000-LT722:1:2113:14372:20001	1	1	1	1	1	0	0	0	0	0
M02111:194:000000000-LT722:1:2113:14372:26039	1	1	1	1	0	0	1	1	1	0
M02111:194:000000000-LT722:1:2113:14373:12065	1	1	1	1	1	0	0	0	0	0
M02111:194:000000000-LT722:1:2113:14373:16602	1	1	1	1	1	0	0	0	0	0
M02111:194:000000000-LT722:1:2113:14374:10640	1	1	1	0	0	1	0	1	0	0
M02111:194:000000000-LT722:1:2113:14375:15205	1	1	1	1	0	0	1	1	1	0
M02111:194:000000000-LT722:1:2113:14375:17407	1	1	1	1	1	0	0	0	0	0
M02111:194:000000000-LT722:1:2113:14375:19783	1	1	1	1	1	0	0	0	0	0
M02111:194:000000000-LT722:1:2113:14376:17868	1	1	1	1	1	0	0	0	0	0
M02111:194:000000000-LT722:1:2113:14376:19822	1	1	1	0	0	1	0	1	0	0
M02111:194:000000000-LT722:1:2113:14376:23240	1	1	1	1	0	0	0	0	0	0
M02111:194:000000000-LT722:1:2113:14376:25135	1	1	1	1	1	0	0	0	0	0
M02111:194:000000000-LT722:1:2113:14376:7489	1	1	1	1	1	0	0	0	0	0
M02111:194:000000000-LT722:1:2113:14376:7775	1	1	1	1	0	0	0	0	0	0
M02111:194:000000000-LT722:1:2113:14377:20066	1	1	0	0	0	0	0	0	0	0
M02111:194:000000000-LT722:1:2113:14377:8063	1	1	1	0	0	1	0	1	0	0
M02111:194:000000000-LT722:1:2113:14377:9804	1	1	1	1	0	0	1	1	1	0
M02111:194:000000000-LT722:1:2113:14378:15866	1	1	1	1	1	0	0	0	0	0
M02111:194:000000000-LT722:1:2113:14378:19539	1	1	1	1	0	0	0	0	0	0
M02111:194:000000000-LT722:1:2113:14378:20211	1	1	1	1	0	0	1	1	1	0
M02111:194:000000000-LT722:1:2113:14378:22174	1	1	1	1	1	0	0	0	0	0
M02111:194:000000000-LT722:1:2113:14378:26981	1	1	1	1	1	0	0	0	0	0
M02111:194:000000000-LT722:1:2113:14378:7703	1	1	1	1	1	0	0	0	0	0
M02111:194:000000000-LT722:1:2113:14378:8220	1	1	0	0	0	0	0	0	0	0
M02111:194:000000000-LT722:1:2113:14378:8435	1	1	1	1	1	0	0	0	0	0
M02111:194:000000000-LT722:1:2113:14379:17528	1	1	1	1	0	0	1	1	1	0
M02111:194:000000000-LT722:1:2113:14379:9933	1	1	1	1	0	0	1	1	1	0
M02111:194:000000000-LT722:1:2113:14380:18531	1	1	1	1	1	0	0	0	0	0
M02111:194:000000000-LT722:1:2113:14380:18793	1	1	1	1	1	0	0	0	0	0
M02111:194:000000000-LT722:1:2113:14380:26956	1	1	1	1	1	0	0	0	0	0
M02111:194:000000000-LT722:1:2113:14380:2978	1	1	1	1	1	0	0	0	0	0
M02111:194:000000000-LT722:1:2113:14380:3877	1	1	1	1	1	0	0	0	0	0
M02111:194:000000000-LT722:1:2113:14381:11595	1	1	1	1	1	0	0	0	0	0
M02111:194:000000000-LT722:1:2113:14381:19606	1	1	1	1	0	0	0	0	0	0
M02111:194:000000000-LT722:1:2113:14381:3810	1	1	1	1	0	0	1	1	1	0
M02111:194:000000000-LT722:1:2113:14381:8841	1	1	0	0	0	0	0	0	0	0
M02111:194:000000000-LT722:1:2113:14381:9505	1	1	0	0	0	0	0	0	0	0
M02111:194:000000000-LT722:1:2113:14382:14759	1	1	0	0	0	0	0	0	0	0
M02111:194:000000000-LT722:1:2113:14382:16829	1	1	1	1	1	0	0	0	0	0
M02111:194:000000000-LT722:1:2113:14382:20609	1	1	1	1	1	0	0	0	0	0
M02111:194:000000000-LT722:1:2113:14382:6200	1	1	1	1	0	0	1	1	1	0
M02111:194:000000000-LT722:1:2113:14383:12986	1	1	1	1	1	0	0	0	0	0
M02111:194:000000000-LT722:1:2113:14383:14359	1	1	1	1	1	0	0	0	0	0
M02111:194:000000000-LT722:1:2113:14383:1665	1	1	1	1	0	0	1	1	1	0
M02111:194:000000000-LT722:1:2113:14383:18168	1	1	1	1	0	0	1	1	1	0
M02111:194:000000000-LT722:1:2113:14383:24345	1	1	1	1	0	0	1	1	1	0
M02111:194:000000000-LT722:1:2113:14383:3548	1	1	1	1	1	0	0	0	0	0
M02111:194:000000000-LT722:1:2113:14384:14430	1	1	1	1	1	0	0	0	0	0
M02111:194:000000000-LT722:1:2113:14384:22643	1	1	1	1	0	0	1	1	1	0
M02111:194:000000000-LT722:1:2113:14384:3620	1	1	1	1	1	0	0	0	0	0
M02111:194:000000000-LT722:1:2113:14384:3832	1	1	1	1	1	0	0	0	0	0
M02111:194:000000000-LT722:1:2113:14385:11110	1	1	1	1	1	0	0	0	0	0
M02111:194:000000000-LT722:1:2113:14385:14244	1	1	1	1	1	0	0	0	0	0
M02111:194:000000000-LT722:1:2113:14385:17333	1	1	1	1	0	0	1	1	1	0
M02111:194:000000000-LT722:1:2113:14385:22515	1	1	1	1	1	0	0	0	0	0
M02111:194:000000000-LT722:1:2113:14386:23513	1	1	0	0	0	0	0	0	0	0
M02111:194:000000000-LT722:1:2113:14387:6617	1	1	1	1	0	0	0	0	0	0
M02111:194:000000000-LT722:1:2113:14388:15952	1	1	1	0	0	1	0	1	0	0
M02111:194:000000000-LT722:1:2113:14388:16165	1	1	1	1	0	0	1	1	1	0
M02111:194:000000000-LT722:1:2113:14388:8697	1	1	1	1	1	0	0	0	0	0
M02111:194:000000000-LT722:1:2113:14388:8786	1	1	1	1	1	0	0	0	0	0
M02111:194:000000000-LT722:1:2113:14389:17564	1	1	1	1	1	0	0	0	0	0
M02111:194:000000000-LT722:1:2113:14389:25210	1	1	1	1	0	0	1	1	1	0
M02111:194:000000000-LT722:1:2113:14389:27922	1	1	1	1	1	0	0	0	0	0
M02111:194:000000000-LT722:1:2113:14389:4954	1	1	1	1	0	0	1	1	1	0
M02111:194:000000000-LT722:1:2113:14389:5234	1	1	1	1	1	0	0	0	0	0
M02111:194:000000000-LT722:1:2113:14389:5425	1	1	1	1	1	0	0	0	0	0
M02111:194:000000000-LT722:1:2113:14390:10248	1	1	1	1	1	0	0	0	0	0
M02111:194:000000000-LT722:1:2113:14390:12277	1	1	0	0	0	0	0	0	0	0
M02111:194:000000000-LT722:1:2113:14390:18895	1	1	1	1	0	0	1	1	1	0
M02111:194:000000000-LT722:1:2113:14390:7355	1	1	1	1	1	0	0	0	0	0
M02111:194:000000000-LT722:1:2113:14391:10099	1	1	1	1	0	0	1	1	1	0
M02111:194:000000000-LT722:1:2113:14391:1536	1	1	1	1	1	0	0	0	0	0
M02111:194:000000000-LT722:1:2113:14391:27241	1	1	1	1	0	0	1	1	1	0
M02111:194:000000000-LT722:1:2113:14391:28041	1	1	1	1	0	0	0	0	0	0
M02111:194:000000000-LT722:1:2113:14391:28461	1	1	1	1	1	0	0	0	0	0
M02111:194:000000000-LT722:1:2113:14391:9639	1	1	1	1	1	0	0	0	0	0
M02111:194:000000000-LT722:1:2113:14392:10030	1	1	1	1	0	0	1	1	1	0
M02111:194:000000000-LT722:1:2113:14392:19137	1	1	1	1	1	0	0	0	0	0
M02111:194:000000000-LT722:1:2113:14392:19726	1	1	1	1	1	0	0	0	0	0
M02111:194:000000000-LT722:1:2113:14392:19983	1	1	0	0	0	0	0	0	0	0
M02111:194:000000000-LT722:1:2113:14392:20209	1	1	1	1	1	0	0	0	0	0
M02111:194:000000000-LT722:1:2113:14392:27688	1	1	1	1	1	0	0	0	0	0
M02111:194:000000000-LT722:1:2113:14393:11626	1	1	1	1	1	0	0	0	0	0
M02111:194:000000000-LT722:1:2113:14393:26457	1	1	1	1	0	0	1	1	1	0
M02111:194:000000000-LT722:1:2113:14394:15859	1	1	1	1	0	0	1	1	1	0
M02111:194:000000000-LT722:1:2113:14395:11791	1	1	1	1	0	0	0	0	0	0
M02111:194:000000000-LT722:1:2113:14395:15652	1	1	1	1	1	0	0	0	0	0
M02111:194:000000000-LT722:1:2113:14395:26868	1	1	0	0	0	0	0	0	0	0
M02111:194:000000000-LT722:1:2113:14396:11065	1	1	1	1	1	0	0	0	0	0
M02111:194:000000000-LT722:1:2113:14396:11090	1	1	1	1	1	0	0	0	0	0
M02111:194:000000000-LT722:1:2113:14396:14554	1	1	1	0	0	1	0	1	0	0
M02111:194:000000000-LT722:1:2113:14396:18814	1	1	1	0	0	1	0	1	0	0
M02111:194:000000000-LT722:1:2113:14396:22787	1	1	1	1	0	0	1	1	1	0
M02111:194:000000000-LT722:1:2113:14396:28211	1	1	1	1	1	0	0	0	0	0
M02111:194:000000000-LT722:1:2113:14396:3884	1	1	1	1	0	0	1	1	1	0
M02111:194:000000000-LT722:1:2113:14396:4935	1	1	1	1	0	0	1	1	1	0
M02111:194:000000000-LT722:1:2113:14396:7844	1	1	1	0	0	1	0	1	0	0
M02111:194:000000000-LT722:1:2113:14397:14345	1	1	1	1	0	0	1	1	1	0
M02111:194:000000000-LT722:1:2113:14397:20124	1	1	1	1	1	0	0	0	0	0
M02111:194:000000000-LT722:1:2113:14397:21594	1	1	1	1	1	0	0	0	0	0
M02111:194:000000000-LT722:1:2113:14397:25253	1	1	1	1	0	0	1	1	1	0
M02111:194:000000000-LT722:1:2113:14398:11404	1	1	0	0	0	0	0	0	0	0
M02111:194:000000000-LT722:1:2113:14398:12008	1	1	1	1	1	0	0	0	0	0
M02111:194:000000000-LT722:1:2113:14398:28636	1	1	1	1	1	0	0	0	0	0
M02111:194:000000000-LT722:1:2113:14398:5603	1	1	1	1	0	0	1	1	1	0
M02111:194:000000000-LT722:1:2113:14398:7809	1	1	1	1	0	0	1	1	1	0
M02111:194:000000000-LT722:1:2113:14398:8349	1	1	1	1	1	0	0	0	0	0
M02111:194:000000000-LT722:1:2113:14399:10140	1	1	1	1	1	0	0	0	0	0
M02111:194:000000000-LT722:1:2113:14399:11436	1	1	1	1	0	0	1	1	1	0
M02111:194:000000000-LT722:1:2113:14399:19482	1	1	1	1	1	0	0	0	0	0
M02111:194:000000000-LT722:1:2113:14399:21760	1	1	1	1	1	0	0	0	0	0
M02111:194:000000000-LT722:1:2113:14399:6647	1	1	1	1	1	0	0	0	0	0
M02111:194:000000000-LT722:1:2113:14400:26939	1	1	1	1	1	0	0	0	0	0
M02111:194:000000000-LT722:1:2113:14400:4033	1	1	1	1	1	0	0	0	0	0
M02111:194:000000000-LT722:1:2113:14400:6366	1	1	0	0	0	0	0	0	0	0
M02111:194:000000000-LT722:1:2113:14401:11951	1	1	1	1	1	0	0	0	0	0
M02111:194:000000000-LT722:1:2113:14401:14414	1	1	1	0	0	1	0	1	0	0
M02111:194:000000000-LT722:1:2113:14401:18794	1	1	1	1	0	0	1	1	1	0
M02111:194:000000000-LT722:1:2113:14401:19045	1	1	1	1	0	0	1	1	1	0
M02111:194:000000000-LT722:1:2113:14401:7720	1	1	1	1	1	0	0	0	0	0
M02111:194:000000000-LT722:1:2113:14402:10837	1	1	1	1	0	0	1	1	1	0
M02111:194:000000000-LT722:1:2113:14402:12496	1	1	1	1	0	0	0	0	0	0
M02111:194:000000000-LT722:1:2113:14402:17390	1	1	0	0	0	0	0	0	0	0
M02111:194:000000000-LT722:1:2113:14402:18523	1	1	1	1	1	0	0	0	0	0
M02111:194:000000000-LT722:1:2113:14402:2789	1	1	0	0	0	0	0	0	0	0
M02111:194:000000000-LT722:1:2113:14403:14139	1	1	0	0	0	0	0	0	0	0
M02111:194:000000000-LT722:1:2113:14403:16465	1	1	1	1	0	0	1	1	1	0
M02111:194:000000000-LT722:1:2113:14403:21811	1	1	1	1	1	0	0	0	0	0
M02111:194:000000000-LT722:1:2113:14403:23471	1	1	1	1	0	0	1	1	1	0
M02111:194:000000000-LT722:1:2113:14403:24587	1	1	0	0	0	0	0	0	0	0
M02111:194:000000000-LT722:1:2113:14403:9526	1	1	1	0	0	1	0	1	0	0
M02111:194:000000000-LT722:1:2113:14404:18619	1	1	1	1	1	0	0	0	0	0
M02111:194:000000000-LT722:1:2113:14404:20442	1	1	1	1	0	0	1	1	1	0
M02111:194:000000000-LT722:1:2113:14404:2543	1	1	1	1	1	0	0	0	0	0
M02111:194:000000000-LT722:1:2113:14405:24860	1	1	1	1	1	0	0	0	0	0
M02111:194:000000000-LT722:1:2113:14405:4800	1	1	1	1	0	0	1	1	1	0
M02111:194:000000000-LT722:1:2113:14405:7974	1	1	1	1	1	0	0	0	0	0
M02111:194:000000000-LT722:1:2113:14406:6282	1	1	1	1	1	0	0	0	0	0
M02111:194:000000000-LT722:1:2113:14407:15348	1	1	1	1	0	0	1	1	1	0
M02111:194:000000000-LT722:1:2113:14407:22520	1	1	1	0	0	1	0	1	0	0
M02111:194:000000000-LT722:1:2113:14407:22888	1	1	1	1	1	0	0	0	0	0
M02111:194:000000000-LT722:1:2113:14407:24482	1	1	1	0	0	1	0	1	0	0
M02111:194:000000000-LT722:1:2113:14407:5187	1	1	1	1	0	0	1	1	1	0
M02111:194:000000000-LT722:1:2113:14407:7678	1	1	1	1	1	0	0	0	0	0
M02111:194:000000000-LT722:1:2113:14408:14960	1	1	1	1	1	0	0	0	0	0
M02111:194:000000000-LT722:1:2113:14408:15289	1	1	0	0	0	0	0	0	0	0
M02111:194:000000000-LT722:1:2113:14408:19422	1	1	1	1	0	0	1	1	1	0
M02111:194:000000000-LT722:1:2113:14408:22714	1	1	1	1	1	0	0	0	0	0
M02111:194:000000000-LT722:1:2113:14408:25511	1	1	1	1	1	0	0	0	0	0
M02111:194:000000000-LT722:1:2113:14408:28324	1	1	1	0	0	1	0	1	0	0
M02111:194:000000000-LT722:1:2113:14408:3737	1	1	1	1	0	0	1	1	1	0
M02111:194:000000000-LT722:1:2113:14409:13125	1	1	1	1	1	0	0	0	0	0
M02111:194:000000000-LT722:1:2113:14409:16802	1	1	1	1	1	0	0	0	0	0
M02111:194:000000000-LT722:1:2113:14409:18725	1	1	0	0	0	0	0	0	0	0
M02111:194:000000000-LT722:1:2113:14409:21218	1	1	1	1	1	0	0	0	0	0
M02111:194:000000000-LT722:1:2113:14409:21512	1	1	1	1	1	0	0	0	0	0
M02111:194:000000000-LT722:1:2113:14409:25055	1	1	1	1	1	0	0	0	0	0
M02111:194:000000000-LT722:1:2113:14410:12213	1	1	1	0	0	1	0	1	0	0
M02111:194:000000000-LT722:1:2113:14410:18875	1	1	1	1	0	0	1	1	1	0
M02111:194:000000000-LT722:1:2113:14410:6468	1	1	1	1	1	0	0	0	0	0
M02111:194:000000000-LT722:1:2113:14411:12184	1	1	1	1	0	0	1	1	1	0
M02111:194:000000000-LT722:1:2113:14411:25836	1	0	0	0	0	0	0	0	0	0
M02111:194:000000000-LT722:1:2113:14411:4912	1	1	1	1	1	0	0	0	0	0
M02111:194:000000000-LT722:1:2113:14412:16213	1	1	1	1	1	0	0	0	0	0
M02111:194:000000000-LT722:1:2113:14412:18910	1	1	1	1	1	0	0	0	0	0
M02111:194:000000000-LT722:1:2113:14412:28347	1	1	1	1	1	0	0	0	0	0
M02111:194:000000000-LT722:1:2113:14412:29262	1	1	1	0	0	1	0	1	0	0
M02111:194:000000000-LT722:1:2113:14412:4680	1	1	1	1	1	0	0	0	0	0
M02111:194:000000000-LT722:1:2113:14412:4927	1	1	1	1	1	0	0	0	0	0
M02111:194:000000000-LT722:1:2113:14413:6301	1	1	1	1	1	0	0	0	0	0
M02111:194:000000000-LT722:1:2113:14414:16091	1	1	1	1	1	0	0	0	0	0
M02111:194:000000000-LT722:1:2113:14414:21847	1	1	1	0	0	1	0	1	0	0
M02111:194:000000000-LT722:1:2113:14414:27364	1	1	1	1	0	0	1	1	1	0
M02111:194:000000000-LT722:1:2113:14414:6772	1	1	1	1	1	0	0	0	0	0
M02111:194:000000000-LT722:1:2113:14414:9245	1	1	0	0	0	0	0	0	0	0
M02111:194:000000000-LT722:1:2113:14415:13466	1	1	1	1	1	0	0	0	0	0
M02111:194:000000000-LT722:1:2113:14415:29150	1	1	1	1	0	0	1	1	1	0
M02111:194:000000000-LT722:1:2113:14415:8133	1	1	1	1	0	0	1	1	1	0
M02111:194:000000000-LT722:1:2113:14416:13438	1	1	1	1	1	0	0	0	0	0
M02111:194:000000000-LT722:1:2113:14416:13935	1	1	1	1	1	0	0	0	0	0
M02111:194:000000000-LT722:1:2113:14416:20838	1	1	1	1	1	0	0	0	0	0
M02111:194:000000000-LT722:1:2113:14416:7242	1	1	1	1	1	0	0	0	0	0
M02111:194:000000000-LT722:1:2113:14417:14099	1	1	1	1	1	0	0	0	0	0
M02111:194:000000000-LT722:1:2113:14417:15846	1	1	1	1	1	0	0	0	0	0
M02111:194:000000000-LT722:1:2113:14417:18407	1	1	1	1	1	0	0	0	0	0
M02111:194:000000000-LT722:1:2113:14417:1928	1	1	1	1	1	0	0	0	0	0
M02111:194:000000000-LT722:1:2113:14417:5255	1	1	1	1	1	0	0	0	0	0
M02111:194:000000000-LT722:1:2113:14418:21565	1	1	1	1	1	0	0	0	0	0
M02111:194:000000000-LT722:1:2113:14418:24662	1	1	1	1	0	0	1	1	1	0
M02111:194:000000000-LT722:1:2113:14418:9315	1	1	1	1	1	0	0	0	0	0
M02111:194:000000000-LT722:1:2113:14419:10469	1	1	1	1	0	0	1	1	1	0
M02111:194:000000000-LT722:1:2113:14419:12409	1	1	1	1	1	0	0	0	0	0
M02111:194:000000000-LT722:1:2113:14419:13112	1	1	1	1	1	0	0	0	0	0
M02111:194:000000000-LT722:1:2113:14419:15726	1	1	1	0	0	1	0	1	0	0
M02111:194:000000000-LT722:1:2113:14419:1797	1	1	1	1	0	0	1	1	1	0
M02111:194:000000000-LT722:1:2113:14419:26021	1	1	1	1	0	0	1	1	1	0
M02111:194:000000000-LT722:1:2113:14420:27400	1	1	1	1	1	0	0	0	0	0
M02111:194:000000000-LT722:1:2113:14420:9485	1	1	1	1	1	0	0	0	0	0
M02111:194:000000000-LT722:1:2113:14421:15658	1	1	1	1	0	0	1	1	1	0
M02111:194:000000000-LT722:1:2113:14421:19809	1	1	1	1	0	0	1	1	1	0
M02111:194:000000000-LT722:1:2113:14421:8526	1	1	1	1	1	0	0	0	0	0
M02111:194:000000000-LT722:1:2113:14421:8708	1	1	1	1	1	0	0	0	0	0
M02111:194:000000000-LT722:1:2113:14422:16116	1	1	1	1	0	0	1	1	1	0
M02111:194:000000000-LT722:1:2113:14422:23078	1	1	1	1	0	0	1	1	1	0
M02111:194:000000000-LT722:1:2113:14422:24267	1	1	1	1	0	0	1	1	1	0
M02111:194:000000000-LT722:1:2113:14422:26993	1	1	1	1	1	0	0	0	0	0
M02111:194:000000000-LT722:1:2113:14422:28482	1	1	1	1	1	0	0	0	0	0
M02111:194:000000000-LT722:1:2113:14422:3828	1	1	1	0	0	1	0	1	0	0
M02111:194:000000000-LT722:1:2113:14423:18673	1	1	1	1	1	0	0	0	0	0
M02111:194:000000000-LT722:1:2113:14423:20666	1	1	1	1	0	0	1	1	1	0
M02111:194:000000000-LT722:1:2113:14423:21276	1	1	1	1	0	0	1	1	1	0
M02111:194:000000000-LT722:1:2113:14423:27815	1	1	1	1	1	0	0	0	0	0
M02111:194:000000000-LT722:1:2113:14423:7598	1	1	1	1	1	0	0	0	0	0
M02111:194:000000000-LT722:1:2113:14424:13035	1	1	1	0	0	1	0	1	0	0
M02111:194:000000000-LT722:1:2113:14424:13487	1	1	1	1	0	0	1	1	1	0
M02111:194:000000000-LT722:1:2113:14424:18159	1	1	1	1	1	0	0	0	0	0
M02111:194:000000000-LT722:1:2113:14424:2193	1	1	1	1	1	0	0	0	0	0
M02111:194:000000000-LT722:1:2113:14424:25034	1	1	1	1	1	0	0	0	0	0
M02111:194:000000000-LT722:1:2113:14424:2760	1	1	1	1	1	0	0	0	0	0
M02111:194:000000000-LT722:1:2113:14424:28163	1	1	1	1	0	0	1	1	1	0
M02111:194:000000000-LT722:1:2113:14424:29004	1	1	1	1	1	0	0	0	0	0
M02111:194:000000000-LT722:1:2113:14426:11616	1	1	1	1	1	0	0	0	0	0
M02111:194:000000000-LT722:1:2113:14427:19586	1	1	1	1	0	0	0	0	0	0
M02111:194:000000000-LT722:1:2113:14427:23584	1	1	1	1	0	0	1	1	1	0
M02111:194:000000000-LT722:1:2113:14427:24915	1	1	0	0	0	0	0	0	0	0
M02111:194:000000000-LT722:1:2113:14427:28805	1	1	1	1	1	0	0	0	0	0
M02111:194:000000000-LT722:1:2113:14427:4346	1	1	1	1	1	0	0	0	0	0
M02111:194:000000000-LT722:1:2113:14427:9930	1	1	1	1	1	0	0	0	0	0
M02111:194:000000000-LT722:1:2113:14428:14203	1	1	0	0	0	0	0	0	0	0
M02111:194:000000000-LT722:1:2113:14428:2003	1	1	0	0	0	0	0	0	0	0
M02111:194:000000000-LT722:1:2113:14428:25097	1	1	1	1	0	0	0	0	0	0
M02111:194:000000000-LT722:1:2113:14428:29087	1	1	1	1	0	0	0	0	0	0
M02111:194:000000000-LT722:1:2113:14428:6009	1	1	1	1	1	0	0	0	0	0
M02111:194:000000000-LT722:1:2113:14429:11097	1	1	1	1	0	0	1	1	1	0
M02111:194:000000000-LT722:1:2113:14429:19969	1	1	1	1	0	0	0	0	0	0
M02111:194:000000000-LT722:1:2113:14429:21752	1	1	1	1	0	0	1	1	1	0
M02111:194:000000000-LT722:1:2113:14430:21137	1	1	1	1	0	0	1	1	1	0
M02111:194:000000000-LT722:1:2113:14430:26000	1	1	1	1	1	0	0	0	0	0
M02111:194:000000000-LT722:1:2113:14431:2596	1	1	1	1	1	0	0	0	0	0
M02111:194:000000000-LT722:1:2113:14431:7646	1	1	1	1	1	0	0	0	0	0
M02111:194:000000000-LT722:1:2113:14431:8862	1	1	1	1	0	0	1	1	1	0
M02111:194:000000000-LT722:1:2113:14432:10555	1	1	1	1	1	0	0	0	0	0
M02111:194:000000000-LT722:1:2113:14432:12937	1	1	1	1	0	0	1	1	1	0
M02111:194:000000000-LT722:1:2113:14432:28599	1	1	1	0	0	1	0	1	0	0
M02111:194:000000000-LT722:1:2113:14433:21019	1	1	1	1	1	0	0	0	0	0
M02111:194:000000000-LT722:1:2113:14433:24285	1	1	1	1	1	0	0	0	0	0
M02111:194:000000000-LT722:1:2113:14433:6298	1	1	1	1	1	0	0	0	0	0
M02111:194:000000000-LT722:1:2113:14434:11810	1	1	1	1	0	0	1	1	1	0
M02111:194:000000000-LT722:1:2113:14434:17080	1	1	1	1	1	0	0	0	0	0
M02111:194:000000000-LT722:1:2113:14434:23630	1	1	1	1	1	0	0	0	0	0
M02111:194:000000000-LT722:1:2113:14434:28031	1	1	1	1	1	0	0	0	0	0
M02111:194:000000000-LT722:1:2113:14435:15438	1	1	1	1	1	0	0	0	0	0
M02111:194:000000000-LT722:1:2113:14435:20788	1	1	1	1	0	0	1	1	1	0
M02111:194:000000000-LT722:1:2113:14435:27114	1	1	1	1	0	0	1	1	1	0
M02111:194:000000000-LT722:1:2113:14435:28706	1	1	1	1	0	0	1	1	1	0
M02111:194:000000000-LT722:1:2113:14435:4434	1	1	1	1	0	0	1	1	1	0
M02111:194:000000000-LT722:1:2113:14435:4815	1	1	1	0	0	1	0	1	1	0
M02111:194:000000000-LT722:1:2113:14436:15412	1	1	1	1	0	0	1	1	1	0
M02111:194:000000000-LT722:1:2113:14436:21653	1	1	1	1	1	0	0	0	0	0
M02111:194:000000000-LT722:1:2113:14436:5503	1	1	1	1	1	0	0	0	0	0
M02111:194:000000000-LT722:1:2113:14437:14684	1	1	0	0	0	0	0	0	0	0
M02111:194:000000000-LT722:1:2113:14437:19559	1	1	1	1	1	0	0	0	0	0
M02111:194:000000000-LT722:1:2113:14437:22845	1	1	1	0	0	1	0	1	0	0
M02111:194:000000000-LT722:1:2113:14437:26366	1	1	1	1	1	0	0	0	0	0
M02111:194:000000000-LT722:1:2113:14437:28139	1	1	1	1	1	0	0	0	0	0
M02111:194:000000000-LT722:1:2113:14437:5590	1	1	1	1	1	0	0	0	0	0
M02111:194:000000000-LT722:1:2113:14438:22816	1	1	0	0	0	0	0	0	0	0
M02111:194:000000000-LT722:1:2113:14438:26233	1	1	1	1	1	0	0	0	0	0
M02111:194:000000000-LT722:1:2113:14438:7033	1	1	1	1	0	0	1	1	1	0
M02111:194:000000000-LT722:1:2113:14439:11530	1	1	1	1	0	0	1	1	1	0
M02111:194:000000000-LT722:1:2113:14439:14396	1	1	1	1	0	0	1	1	1	0
M02111:194:000000000-LT722:1:2113:14439:23751	1	1	1	1	1	0	0	0	0	0
M02111:194:000000000-LT722:1:2113:14439:9463	1	1	1	1	1	0	0	0	0	0
M02111:194:000000000-LT722:1:2113:14440:11884	1	1	1	1	0	0	1	1	1	0
M02111:194:000000000-LT722:1:2113:14440:12344	1	1	1	1	0	0	1	1	1	0
M02111:194:000000000-LT722:1:2113:14440:20734	1	1	1	1	1	0	0	0	0	0
M02111:194:000000000-LT722:1:2113:14440:28782	1	1	1	1	0	0	1	1	1	0
M02111:194:000000000-LT722:1:2113:14440:3429	1	1	1	1	1	0	0	0	0	0
M02111:194:000000000-LT722:1:2113:14440:7057	1	1	1	1	1	0	0	0	0	0
M02111:194:000000000-LT722:1:2113:14441:21193	1	1	1	1	1	0	0	0	0	0
M02111:194:000000000-LT722:1:2113:14441:24622	1	1	1	0	0	1	0	1	0	0
M02111:194:000000000-LT722:1:2113:14441:7679	1	1	1	1	0	0	1	1	1	0
M02111:194:000000000-LT722:1:2113:14441:7729	1	1	1	1	0	0	1	1	1	0
M02111:194:000000000-LT722:1:2113:14442:10376	1	1	1	1	0	0	1	1	1	0
M02111:194:000000000-LT722:1:2113:14442:8240	1	1	1	1	1	0	0	0	0	0
M02111:194:000000000-LT722:1:2113:14442:9144	1	1	1	0	0	1	0	1	0	0
M02111:194:000000000-LT722:1:2113:14443:18032	1	1	1	0	0	1	0	1	0	0
M02111:194:000000000-LT722:1:2113:14443:20702	1	1	0	0	0	0	0	0	0	0
M02111:194:000000000-LT722:1:2113:14443:28911	1	1	1	1	1	0	0	0	0	0
M02111:194:000000000-LT722:1:2113:14443:6611	1	1	1	1	1	0	0	0	0	0
M02111:194:000000000-LT722:1:2113:14444:21257	1	1	1	1	1	0	0	0	0	0
M02111:194:000000000-LT722:1:2113:14444:25245	1	1	1	1	1	0	0	0	0	0
M02111:194:000000000-LT722:1:2113:14444:5114	1	1	0	0	0	0	0	0	0	0
M02111:194:000000000-LT722:1:2113:14444:5958	1	1	1	1	1	0	0	0	0	0
M02111:194:000000000-LT722:1:2113:14445:11712	1	0	0	0	0	0	0	0	0	0
M02111:194:000000000-LT722:1:2113:14445:2050	1	1	1	1	0	0	0	0	0	0
M02111:194:000000000-LT722:1:2113:14446:10758	1	1	1	0	0	1	0	1	0	0
M02111:194:000000000-LT722:1:2113:14446:16953	1	1	1	1	1	0	0	0	0	0
M02111:194:000000000-LT722:1:2113:14446:22158	1	1	1	1	1	0	0	0	0	0
M02111:194:000000000-LT722:1:2113:14446:2596	1	1	1	1	1	0	0	0	0	0
M02111:194:000000000-LT722:1:2113:14447:10264	1	1	1	1	1	0	0	0	0	0
M02111:194:000000000-LT722:1:2113:14447:13926	1	1	1	1	1	0	0	0	0	0
M02111:194:000000000-LT722:1:2113:14447:26290	1	0	0	0	0	0	0	0	0	0
M02111:194:000000000-LT722:1:2113:14447:5290	1	1	1	1	1	0	0	0	0	0
M02111:194:000000000-LT722:1:2113:14448:19361	1	1	1	1	1	0	0	0	0	0
M02111:194:000000000-LT722:1:2113:14448:23239	1	1	1	1	1	0	0	0	0	0
M02111:194:000000000-LT722:1:2113:14449:15126	1	1	1	1	1	0	0	0	0	0
M02111:194:000000000-LT722:1:2113:14449:22741	1	1	1	1	0	0	0	0	0	0
M02111:194:000000000-LT722:1:2113:14449:27818	1	1	1	1	1	0	0	0	0	0
M02111:194:000000000-LT722:1:2113:14449:4244	1	1	1	1	1	0	0	0	0	0
M02111:194:000000000-LT722:1:2113:14449:6898	1	1	1	1	1	0	0	0	0	0
M02111:194:000000000-LT722:1:2113:14450:11840	1	1	1	1	1	0	0	0	0	0
M02111:194:000000000-LT722:1:2113:14450:1559	1	1	1	1	0	0	1	1	1	0
M02111:194:000000000-LT722:1:2113:14450:18337	1	1	1	1	1	0	0	0	0	0
M02111:194:000000000-LT722:1:2113:14450:23549	1	1	0	0	0	0	0	0	0	0
M02111:194:000000000-LT722:1:2113:14450:8430	1	1	1	0	0	1	0	1	0	0
M02111:194:000000000-LT722:1:2113:14451:20544	1	1	0	0	0	0	0	0	0	0
M02111:194:000000000-LT722:1:2113:14452:22080	1	1	1	1	1	0	0	0	0	0
M02111:194:000000000-LT722:1:2113:14453:18217	1	1	1	1	0	0	1	1	1	0
M02111:194:000000000-LT722:1:2113:14453:21206	1	1	1	1	0	0	1	1	1	0
M02111:194:000000000-LT722:1:2113:14453:24670	1	1	1	1	1	0	0	0	0	0
M02111:194:000000000-LT722:1:2113:14453:25117	1	1	1	1	1	0	0	0	0	0
M02111:194:000000000-LT722:1:2113:14453:2773	1	1	1	1	1	0	0	0	0	0
M02111:194:000000000-LT722:1:2113:14453:27877	1	1	1	1	1	0	0	0	0	0
M02111:194:000000000-LT722:1:2113:14454:21968	1	1	1	0	0	1	0	1	1	0
M02111:194:000000000-LT722:1:2113:14454:2225	1	1	0	0	0	0	0	0	0	0
M02111:194:000000000-LT722:1:2113:14454:25612	1	1	1	1	1	0	0	0	0	0
M02111:194:000000000-LT722:1:2113:14454:7700	1	1	1	1	0	0	1	1	1	0
M02111:194:000000000-LT722:1:2113:14455:26034	1	1	1	0	0	1	0	1	0	0
M02111:194:000000000-LT722:1:2113:14456:2366	1	1	1	1	0	0	1	1	1	0
M02111:194:000000000-LT722:1:2113:14457:12949	1	1	1	1	1	0	0	0	0	0
M02111:194:000000000-LT722:1:2113:14457:13815	1	1	1	1	0	0	0	0	0	0
M02111:194:000000000-LT722:1:2113:14457:16671	1	1	1	0	0	1	0	1	0	0
M02111:194:000000000-LT722:1:2113:14457:16735	1	1	1	1	1	0	0	0	0	0
M02111:194:000000000-LT722:1:2113:14457:17881	1	1	0	0	0	0	0	0	0	0
M02111:194:000000000-LT722:1:2113:14457:2970	1	1	0	0	0	0	0	0	0	0
M02111:194:000000000-LT722:1:2113:14457:8964	1	1	1	1	0	0	0	0	0	0
M02111:194:000000000-LT722:1:2113:14457:9785	1	1	1	1	1	0	0	0	0	0
M02111:194:000000000-LT722:1:2113:14458:4183	1	1	1	1	1	0	0	0	0	0
M02111:194:000000000-LT722:1:2113:14458:7613	1	1	1	1	0	0	1	1	1	0
M02111:194:000000000-LT722:1:2113:14458:9121	1	1	1	1	1	0	0	0	0	0
M02111:194:000000000-LT722:1:2113:14458:9215	1	0	0	0	0	0	0	0	0	0
M02111:194:000000000-LT722:1:2113:14459:12617	1	1	1	1	1	0	0	0	0	0
M02111:194:000000000-LT722:1:2113:14459:16609	1	1	1	1	0	0	1	1	1	0
M02111:194:000000000-LT722:1:2113:14459:19026	1	1	1	1	1	0	0	0	0	0
M02111:194:000000000-LT722:1:2113:14459:19606	1	1	1	1	1	0	0	0	0	0
M02111:194:000000000-LT722:1:2113:14459:20528	1	1	1	1	1	0	0	0	0	0
M02111:194:000000000-LT722:1:2113:14459:26804	1	1	1	1	1	0	0	0	0	0
M02111:194:000000000-LT722:1:2113:14459:4002	1	1	1	1	0	0	1	1	1	0
M02111:194:000000000-LT722:1:2113:14460:13348	1	1	1	1	1	0	0	0	0	0
M02111:194:000000000-LT722:1:2113:14460:26618	1	1	1	1	0	0	1	1	1	0
M02111:194:000000000-LT722:1:2113:14460:8024	1	1	1	0	0	1	0	1	0	0
M02111:194:000000000-LT722:1:2113:14460:9150	1	1	1	1	1	0	0	0	0	0
M02111:194:000000000-LT722:1:2113:14461:6688	1	1	1	1	0	0	1	1	1	0
M02111:194:000000000-LT722:1:2113:14462:10921	1	1	1	1	0	0	0	0	0	0
M02111:194:000000000-LT722:1:2113:14462:16634	1	1	1	1	0	0	1	1	1	0
M02111:194:000000000-LT722:1:2113:14462:20996	1	1	1	1	1	0	0	0	0	0
M02111:194:000000000-LT722:1:2113:14462:22509	1	1	1	0	0	1	0	1	0	0
M02111:194:000000000-LT722:1:2113:14462:5487	1	1	1	1	1	0	0	0	0	0
M02111:194:000000000-LT722:1:2113:14462:6523	1	1	0	0	0	0	0	0	0	0
M02111:194:000000000-LT722:1:2113:14463:17596	1	1	1	1	0	0	1	1	1	0
M02111:194:000000000-LT722:1:2113:14463:3771	1	1	1	1	0	0	1	1	1	0
M02111:194:000000000-LT722:1:2113:14464:10415	1	1	1	1	1	0	0	0	0	0
M02111:194:000000000-LT722:1:2113:14464:11456	1	1	1	0	0	1	0	1	0	0
M02111:194:000000000-LT722:1:2113:14464:12892	1	1	1	1	0	0	1	1	1	0
M02111:194:000000000-LT722:1:2113:14464:13721	1	1	1	0	0	1	0	1	0	0
M02111:194:000000000-LT722:1:2113:14464:25403	1	1	1	1	0	0	1	1	1	0
M02111:194:000000000-LT722:1:2113:14464:29000	1	1	1	1	1	0	0	0	0	0
M02111:194:000000000-LT722:1:2113:14464:8985	1	1	1	1	1	0	0	0	0	0
M02111:194:000000000-LT722:1:2113:14465:18315	1	1	1	1	1	0	0	0	0	0
M02111:194:000000000-LT722:1:2113:14465:19990	1	1	1	1	1	0	0	0	0	0
M02111:194:000000000-LT722:1:2113:14465:23568	1	1	1	1	1	0	0	0	0	0
M02111:194:000000000-LT722:1:2113:14466:10106	1	1	1	1	0	0	1	1	1	0
M02111:194:000000000-LT722:1:2113:14466:14417	1	1	1	1	1	0	0	0	0	0
M02111:194:000000000-LT722:1:2113:14466:15740	1	1	1	1	1	0	0	0	0	0
M02111:194:000000000-LT722:1:2113:14466:16453	1	1	1	1	1	0	0	0	0	0
M02111:194:000000000-LT722:1:2113:14466:4753	1	1	1	1	1	0	0	0	0	0
M02111:194:000000000-LT722:1:2113:14467:13441	1	1	1	1	0	0	1	1	1	0
M02111:194:000000000-LT722:1:2113:14467:14532	1	1	1	0	0	1	0	1	0	0
M02111:194:000000000-LT722:1:2113:14467:29049	1	1	1	0	0	1	0	1	0	0
M02111:194:000000000-LT722:1:2113:14468:17831	1	0	0	0	0	0	0	0	0	0
M02111:194:000000000-LT722:1:2113:14468:21622	1	1	1	1	1	0	0	0	0	0
M02111:194:000000000-LT722:1:2113:14468:25860	1	1	1	1	1	0	0	0	0	0
M02111:194:000000000-LT722:1:2113:14468:4802	1	1	1	1	1	0	0	0	0	0
M02111:194:000000000-LT722:1:2113:14470:16931	1	1	1	1	1	0	0	0	0	0
M02111:194:000000000-LT722:1:2113:14470:19471	1	1	1	1	0	0	1	1	1	0
M02111:194:000000000-LT722:1:2113:14470:25685	1	1	1	1	0	0	1	1	1	0
M02111:194:000000000-LT722:1:2113:14470:5758	1	1	1	1	1	0	0	0	0	0
M02111:194:000000000-LT722:1:2113:14471:11879	1	1	1	1	1	0	0	0	0	0
M02111:194:000000000-LT722:1:2113:14471:25777	1	1	1	0	0	1	0	1	0	0
M02111:194:000000000-LT722:1:2113:14472:10658	1	1	1	1	1	0	0	0	0	0
M02111:194:000000000-LT722:1:2113:14472:11252	1	1	1	1	1	0	0	0	0	0
M02111:194:000000000-LT722:1:2113:14472:17267	1	1	1	1	1	0	0	0	0	0
M02111:194:000000000-LT722:1:2113:14473:13921	1	1	1	1	1	0	0	0	0	0
M02111:194:000000000-LT722:1:2113:14473:24010	1	1	1	1	1	0	0	0	0	0
M02111:194:000000000-LT722:1:2113:14473:25809	1	1	1	1	0	0	1	1	1	0
M02111:194:000000000-LT722:1:2113:14473:4245	1	1	1	1	1	0	0	0	0	0
M02111:194:000000000-LT722:1:2113:14473:6623	1	1	1	1	0	0	1	1	1	0
M02111:194:000000000-LT722:1:2113:14473:8860	1	1	1	1	0	0	1	1	1	0
M02111:194:000000000-LT722:1:2113:14474:17618	1	1	1	1	1	0	0	0	0	0
M02111:194:000000000-LT722:1:2113:14475:19496	1	1	1	1	0	0	1	1	1	0
M02111:194:000000000-LT722:1:2113:14475:9018	1	1	1	1	0	0	1	1	1	0
M02111:194:000000000-LT722:1:2113:14476:1883	1	1	0	0	0	0	0	0	0	0
M02111:194:000000000-LT722:1:2113:14476:3860	1	1	1	1	1	0	0	0	0	0
M02111:194:000000000-LT722:1:2113:14477:29224	1	1	1	1	1	0	0	0	0	0
M02111:194:000000000-LT722:1:2113:14478:19037	1	1	1	1	1	0	0	0	0	0
M02111:194:000000000-LT722:1:2113:14478:21441	1	1	1	1	0	0	1	1	1	0
M02111:194:000000000-LT722:1:2113:14478:22666	1	1	1	1	0	0	1	1	1	0
M02111:194:000000000-LT722:1:2113:14478:23971	1	1	1	1	0	0	1	1	1	0
M02111:194:000000000-LT722:1:2113:14479:1939	1	1	1	1	1	0	0	0	0	0
M02111:194:000000000-LT722:1:2113:14479:4356	1	1	1	1	1	0	0	0	0	0
M02111:194:000000000-LT722:1:2113:14480:15909	1	1	1	1	1	0	0	0	0	0
M02111:194:000000000-LT722:1:2113:14480:17818	1	1	1	0	0	1	0	1	0	0
M02111:194:000000000-LT722:1:2113:14480:5444	1	1	1	1	1	0	0	0	0	0
M02111:194:000000000-LT722:1:2113:14480:9084	1	1	1	1	0	0	1	1	1	0
M02111:194:000000000-LT722:1:2113:14481:14348	1	1	1	1	1	0	0	0	0	0
M02111:194:000000000-LT722:1:2113:14481:15469	1	1	1	1	0	0	1	1	1	0
M02111:194:000000000-LT722:1:2113:14481:18308	1	1	1	1	1	0	0	0	0	0
M02111:194:000000000-LT722:1:2113:14481:18597	1	1	1	1	1	0	0	0	0	0
M02111:194:000000000-LT722:1:2113:14481:25552	1	1	1	1	1	0	0	0	0	0
M02111:194:000000000-LT722:1:2113:14481:27402	1	0	0	0	0	0	0	0	0	0
M02111:194:000000000-LT722:1:2113:14482:24288	1	1	1	1	0	0	1	1	1	0
M02111:194:000000000-LT722:1:2113:14482:6654	1	1	1	1	1	0	0	0	0	0
M02111:194:000000000-LT722:1:2113:14482:9993	1	1	1	1	1	0	0	0	0	0
M02111:194:000000000-LT722:1:2113:14483:20632	1	1	1	1	0	0	1	1	1	0
M02111:194:000000000-LT722:1:2113:14483:22090	1	1	1	1	0	0	1	1	1	0
M02111:194:000000000-LT722:1:2113:14484:11148	1	1	1	1	0	0	1	1	1	0
M02111:194:000000000-LT722:1:2113:14484:23270	1	1	1	1	1	0	0	0	0	0
M02111:194:000000000-LT722:1:2113:14484:9284	1	1	1	1	1	0	0	0	0	0
M02111:194:000000000-LT722:1:2113:14485:10213	1	1	1	1	0	0	1	1	1	0
M02111:194:000000000-LT722:1:2113:14485:10432	1	1	1	1	1	0	0	0	0	0
M02111:194:000000000-LT722:1:2113:14485:26425	1	1	1	1	1	0	0	0	0	0
M02111:194:000000000-LT722:1:2113:14485:27451	1	1	1	1	0	0	1	1	1	0
M02111:194:000000000-LT722:1:2113:14486:13222	1	1	1	1	0	0	1	1	1	0
M02111:194:000000000-LT722:1:2113:14486:15142	1	1	1	1	0	0	1	1	1	0
M02111:194:000000000-LT722:1:2113:14486:17419	1	1	1	1	1	0	0	0	0	0
M02111:194:000000000-LT722:1:2113:14486:22173	1	1	0	0	0	0	0	0	0	0
M02111:194:000000000-LT722:1:2113:14486:23555	1	1	0	0	0	0	0	0	0	0
M02111:194:000000000-LT722:1:2113:14487:15218	1	1	1	1	1	0	0	0	0	0
M02111:194:000000000-LT722:1:2113:14487:25805	1	1	1	1	1	0	0	0	0	0
M02111:194:000000000-LT722:1:2113:14488:13569	1	1	1	1	1	0	0	0	0	0
M02111:194:000000000-LT722:1:2113:14488:21919	1	1	1	1	0	0	1	1	1	0
M02111:194:000000000-LT722:1:2113:14488:22274	1	1	1	1	1	0	0	0	0	0
M02111:194:000000000-LT722:1:2113:14488:24391	1	1	1	1	1	0	0	0	0	0
M02111:194:000000000-LT722:1:2113:14488:8178	1	1	1	1	1	0	0	0	0	0
M02111:194:000000000-LT722:1:2113:14489:10458	1	1	1	1	0	0	1	1	1	0
M02111:194:000000000-LT722:1:2113:14489:22194	1	1	1	1	1	0	0	0	0	0
M02111:194:000000000-LT722:1:2113:14489:25330	1	1	1	1	1	0	0	0	0	0
M02111:194:000000000-LT722:1:2113:14490:3195	1	1	1	1	0	0	1	1	1	0
M02111:194:000000000-LT722:1:2113:14490:6530	1	1	1	1	1	0	0	0	0	0
M02111:194:000000000-LT722:1:2113:14491:13458	1	1	1	1	0	0	1	1	1	0
M02111:194:000000000-LT722:1:2113:14491:19834	1	1	1	1	1	0	0	0	0	0
M02111:194:000000000-LT722:1:2113:14491:28361	1	1	1	1	1	0	0	0	0	0
M02111:194:000000000-LT722:1:2113:14492:16262	1	1	1	1	0	0	1	1	1	0
M02111:194:000000000-LT722:1:2113:14492:19423	1	1	0	0	0	0	0	0	0	0
M02111:194:000000000-LT722:1:2113:14492:24580	1	1	1	1	1	0	0	0	0	0
M02111:194:000000000-LT722:1:2113:14492:25996	1	1	1	1	0	0	1	1	1	0
M02111:194:000000000-LT722:1:2113:14493:8313	1	1	1	1	0	0	1	1	1	0
M02111:194:000000000-LT722:1:2113:14494:15677	1	1	0	0	0	0	0	0	0	0
M02111:194:000000000-LT722:1:2113:14495:22816	1	1	1	1	1	0	0	0	0	0
M02111:194:000000000-LT722:1:2113:14495:24843	1	1	1	1	1	0	0	0	0	0
M02111:194:000000000-LT722:1:2113:14495:25445	1	1	1	1	0	0	1	1	1	0
M02111:194:000000000-LT722:1:2113:14495:2949	1	1	1	1	1	0	0	0	0	0
M02111:194:000000000-LT722:1:2113:14495:8337	1	1	1	1	1	0	0	0	0	0
M02111:194:000000000-LT722:1:2113:14495:8598	1	1	1	1	0	0	1	1	1	0
M02111:194:000000000-LT722:1:2113:14496:13481	1	1	1	0	0	1	0	1	0	0
M02111:194:000000000-LT722:1:2113:14496:17859	1	1	1	1	1	0	0	0	0	0
M02111:194:000000000-LT722:1:2113:14496:18360	1	1	1	1	0	0	1	1	1	0
M02111:194:000000000-LT722:1:2113:14496:26059	1	1	1	1	0	0	1	1	1	0
M02111:194:000000000-LT722:1:2113:14496:27771	1	1	1	0	0	1	0	1	0	0
M02111:194:000000000-LT722:1:2113:14496:27971	1	1	1	1	1	0	0	0	0	0
M02111:194:000000000-LT722:1:2113:14496:29009	1	1	1	1	0	0	1	1	1	0
M02111:194:000000000-LT722:1:2113:14497:13737	1	1	1	1	1	0	0	0	0	0
M02111:194:000000000-LT722:1:2113:14497:14117	1	1	1	1	1	0	0	0	0	0
M02111:194:000000000-LT722:1:2113:14497:14920	1	1	1	1	0	0	1	1	1	0
M02111:194:000000000-LT722:1:2113:14497:18890	1	1	1	1	1	0	0	0	0	0
M02111:194:000000000-LT722:1:2113:14497:21987	1	1	1	1	1	0	0	0	0	0
M02111:194:000000000-LT722:1:2113:14497:22933	1	1	1	1	1	0	0	0	0	0
M02111:194:000000000-LT722:1:2113:14497:27149	1	1	1	1	0	0	1	1	1	0
M02111:194:000000000-LT722:1:2113:14497:9700	1	1	1	0	0	1	0	1	0	0
M02111:194:000000000-LT722:1:2113:14498:20947	1	1	1	0	0	1	0	1	0	0
M02111:194:000000000-LT722:1:2113:14498:25552	1	1	1	1	1	0	0	0	0	0
M02111:194:000000000-LT722:1:2113:14498:26131	1	0	0	0	0	0	0	0	0	0
M02111:194:000000000-LT722:1:2113:14498:3803	1	1	1	1	1	0	0	0	0	0
M02111:194:000000000-LT722:1:2113:14498:6300	1	1	1	0	0	1	0	1	0	0
M02111:194:000000000-LT722:1:2113:14498:6437	1	1	1	1	1	0	0	0	0	0
M02111:194:000000000-LT722:1:2113:14499:13015	1	1	1	1	1	0	0	0	0	0
M02111:194:000000000-LT722:1:2113:14499:25922	1	1	1	1	1	0	0	0	0	0
M02111:194:000000000-LT722:1:2113:14499:26279	1	1	0	0	0	0	0	0	0	0
M02111:194:000000000-LT722:1:2113:14499:5941	1	1	1	1	0	0	1	1	1	0
M02111:194:000000000-LT722:1:2113:14500:22056	1	1	1	1	1	0	0	0	0	0
M02111:194:000000000-LT722:1:2113:14500:22413	1	1	1	1	1	0	0	0	0	0
M02111:194:000000000-LT722:1:2113:14500:8791	1	1	0	0	0	0	0	0	0	0
M02111:194:000000000-LT722:1:2113:14500:9260	1	1	1	1	1	0	0	0	0	0
M02111:194:000000000-LT722:1:2113:14501:12782	1	1	1	1	1	0	0	0	0	0
M02111:194:000000000-LT722:1:2113:14501:19334	1	1	1	1	0	0	1	1	1	0
M02111:194:000000000-LT722:1:2113:14501:25901	1	0	0	0	0	0	0	0	0	0
M02111:194:000000000-LT722:1:2113:14501:3593	1	1	0	0	0	0	0	0	0	0
M02111:194:000000000-LT722:1:2113:14501:8722	1	1	1	1	0	0	1	1	1	0
M02111:194:000000000-LT722:1:2113:14501:8743	1	1	1	0	0	1	0	1	0	0
M02111:194:000000000-LT722:1:2113:14502:1467	1	1	1	0	0	1	0	1	0	0
M02111:194:000000000-LT722:1:2113:14502:23649	1	1	1	1	1	0	0	0	0	0
M02111:194:000000000-LT722:1:2113:14502:23837	1	1	0	0	0	0	0	0	0	0
M02111:194:000000000-LT722:1:2113:14502:28269	1	1	0	0	0	0	0	0	0	0
M02111:194:000000000-LT722:1:2113:14502:7402	1	1	1	1	1	0	0	0	0	0
M02111:194:000000000-LT722:1:2113:14503:15200	1	1	1	1	0	0	1	1	1	0
M02111:194:000000000-LT722:1:2113:14503:18779	1	1	1	1	1	0	0	0	0	0
M02111:194:000000000-LT722:1:2113:14503:19183	1	1	1	0	0	1	0	1	0	0
M02111:194:000000000-LT722:1:2113:14503:28991	1	1	1	1	0	0	1	1	1	0
M02111:194:000000000-LT722:1:2113:14504:20054	1	1	1	0	0	1	0	1	0	0
M02111:194:000000000-LT722:1:2113:14504:4523	1	1	1	1	0	0	1	1	1	0
M02111:194:000000000-LT722:1:2113:14504:5599	1	1	1	1	0	0	1	1	1	0
M02111:194:000000000-LT722:1:2113:14505:7361	1	1	1	1	1	0	0	0	0	0
M02111:194:000000000-LT722:1:2113:14506:17270	1	1	1	1	1	0	0	0	0	0
M02111:194:000000000-LT722:1:2113:14506:6982	1	1	1	1	0	0	0	0	0	0
M02111:194:000000000-LT722:1:2113:14507:12536	1	1	1	0	0	1	0	1	0	0
M02111:194:000000000-LT722:1:2113:14507:17614	1	1	1	1	0	0	1	1	1	0
M02111:194:000000000-LT722:1:2113:14507:19583	1	1	0	0	0	0	0	0	0	0
M02111:194:000000000-LT722:1:2113:14507:19921	1	1	1	1	1	0	0	0	0	0
M02111:194:000000000-LT722:1:2113:14507:20331	1	1	0	0	0	0	0	0	0	0
M02111:194:000000000-LT722:1:2113:14507:22555	1	1	1	1	0	0	1	1	1	0
M02111:194:000000000-LT722:1:2113:14507:4970	1	1	1	1	1	0	0	0	0	0
M02111:194:000000000-LT722:1:2113:14507:6853	1	1	1	1	0	0	1	1	1	0
M02111:194:000000000-LT722:1:2113:14508:1966	1	1	1	1	1	0	0	0	0	0
M02111:194:000000000-LT722:1:2113:14508:21148	1	1	1	1	1	0	0	0	0	0
M02111:194:000000000-LT722:1:2113:14508:3766	1	1	1	1	1	0	0	0	0	0
M02111:194:000000000-LT722:1:2113:14509:19819	1	1	1	1	0	0	1	1	1	0
M02111:194:000000000-LT722:1:2113:14509:20898	1	1	1	1	0	0	1	1	1	0
M02111:194:000000000-LT722:1:2113:14509:21469	1	1	1	0	0	1	0	1	0	0
M02111:194:000000000-LT722:1:2113:14509:25159	1	1	1	1	1	0	0	0	0	0
M02111:194:000000000-LT722:1:2113:14509:2999	1	1	1	1	1	0	0	0	0	0
M02111:194:000000000-LT722:1:2113:14509:5889	1	1	1	1	0	0	1	1	1	0
M02111:194:000000000-LT722:1:2113:14510:15687	1	1	1	1	1	0	0	0	0	0
M02111:194:000000000-LT722:1:2113:14510:21779	1	1	1	1	0	0	1	1	1	0
M02111:194:000000000-LT722:1:2113:14510:26795	1	1	1	1	1	0	0	0	0	0
M02111:194:000000000-LT722:1:2113:14511:13530	1	1	1	1	1	0	0	0	0	0
M02111:194:000000000-LT722:1:2113:14511:1538	1	1	1	0	0	1	0	1	0	0
M02111:194:000000000-LT722:1:2113:14511:3503	1	1	0	0	0	0	0	0	0	0
M02111:194:000000000-LT722:1:2113:14511:5401	1	1	1	1	1	0	0	0	0	0
M02111:194:000000000-LT722:1:2113:14512:16521	1	1	1	1	1	0	0	0	0	0
M02111:194:000000000-LT722:1:2113:14512:21322	1	1	1	1	1	0	0	0	0	0
M02111:194:000000000-LT722:1:2113:14512:23198	1	1	1	1	1	0	0	0	0	0
M02111:194:000000000-LT722:1:2113:14513:13467	1	1	1	1	1	0	0	0	0	0
M02111:194:000000000-LT722:1:2113:14513:16026	1	1	1	0	0	1	0	1	0	0
M02111:194:000000000-LT722:1:2113:14513:1825	1	1	1	1	0	0	1	1	1	0
M02111:194:000000000-LT722:1:2113:14513:20251	1	1	1	1	1	0	0	0	0	0
M02111:194:000000000-LT722:1:2113:14514:16155	1	1	1	1	1	0	0	0	0	0
M02111:194:000000000-LT722:1:2113:14514:23521	1	1	1	1	0	0	1	1	1	0
M02111:194:000000000-LT722:1:2113:14514:26195	1	1	1	1	0	0	0	0	0	0
M02111:194:000000000-LT722:1:2113:14514:3830	1	1	1	1	0	0	0	0	0	0
M02111:194:000000000-LT722:1:2113:14514:9635	1	1	1	1	0	0	1	1	1	0
M02111:194:000000000-LT722:1:2113:14515:20910	1	1	1	1	1	0	0	0	0	0
M02111:194:000000000-LT722:1:2113:14515:22775	1	1	1	1	1	0	0	0	0	0
M02111:194:000000000-LT722:1:2113:14515:26361	1	1	1	1	1	0	0	0	0	0
M02111:194:000000000-LT722:1:2113:14515:28919	1	1	1	0	0	1	0	1	0	0
M02111:194:000000000-LT722:1:2113:14515:4203	1	1	1	1	1	0	0	0	0	0
M02111:194:000000000-LT722:1:2113:14516:11463	1	1	1	1	1	0	0	0	0	0
M02111:194:000000000-LT722:1:2113:14516:4038	1	1	1	1	1	0	0	0	0	0
M02111:194:000000000-LT722:1:2113:14516:9847	1	1	1	1	1	0	0	0	0	0
M02111:194:000000000-LT722:1:2113:14517:21490	1	1	1	1	0	0	1	1	1	0
M02111:194:000000000-LT722:1:2113:14517:5174	1	1	1	1	1	0	0	0	0	0
M02111:194:000000000-LT722:1:2113:14518:14228	1	1	1	1	1	0	0	0	0	0
M02111:194:000000000-LT722:1:2113:14518:16628	1	1	1	1	0	0	1	1	1	0
M02111:194:000000000-LT722:1:2113:14518:20830	1	1	1	1	1	0	0	0	0	0
M02111:194:000000000-LT722:1:2113:14518:2302	1	1	1	1	1	0	0	0	0	0
M02111:194:000000000-LT722:1:2113:14518:2844	1	1	1	1	1	0	0	0	0	0
M02111:194:000000000-LT722:1:2113:14519:12835	1	1	1	1	1	0	0	0	0	0
M02111:194:000000000-LT722:1:2113:14519:20206	1	1	0	0	0	0	0	0	0	0
M02111:194:000000000-LT722:1:2113:14519:22214	1	1	1	1	1	0	0	0	0	0
M02111:194:000000000-LT722:1:2113:14519:27307	1	1	1	1	0	0	0	0	0	0
M02111:194:000000000-LT722:1:2113:14520:10551	1	1	1	0	0	1	0	1	0	0
M02111:194:000000000-LT722:1:2113:14520:13763	1	1	1	1	1	0	0	0	0	0
M02111:194:000000000-LT722:1:2113:14520:16872	1	1	1	1	0	0	1	1	1	0
M02111:194:000000000-LT722:1:2113:14520:17160	1	1	1	1	1	0	0	0	0	0
M02111:194:000000000-LT722:1:2113:14520:18148	1	1	1	1	1	0	0	0	0	0
M02111:194:000000000-LT722:1:2113:14520:1887	1	1	1	0	0	1	0	1	0	0
M02111:194:000000000-LT722:1:2113:14521:16401	1	1	1	1	0	0	1	1	1	0
M02111:194:000000000-LT722:1:2113:14521:17217	1	1	1	1	0	0	0	0	0	0
M02111:194:000000000-LT722:1:2113:14521:5625	1	1	0	0	0	0	0	0	0	0
M02111:194:000000000-LT722:1:2113:14522:11832	1	1	1	1	0	0	1	1	1	0
M02111:194:000000000-LT722:1:2113:14522:19723	1	1	1	1	1	0	0	0	0	0
M02111:194:000000000-LT722:1:2113:14522:20159	1	1	1	1	1	0	0	0	0	0
M02111:194:000000000-LT722:1:2113:14522:9407	1	1	1	1	0	0	0	0	0	0
M02111:194:000000000-LT722:1:2113:14523:20953	1	1	1	1	0	0	1	1	1	0
M02111:194:000000000-LT722:1:2113:14523:27179	1	1	1	1	0	0	1	1	1	0
M02111:194:000000000-LT722:1:2113:14523:9240	1	1	1	1	1	0	0	0	0	0
M02111:194:000000000-LT722:1:2113:14523:9731	1	1	1	1	1	0	0	0	0	0
M02111:194:000000000-LT722:1:2113:14524:11629	1	1	0	0	0	0	0	0	0	0
M02111:194:000000000-LT722:1:2113:14524:15307	1	1	1	1	1	0	0	0	0	0
M02111:194:000000000-LT722:1:2113:14524:9622	1	1	1	1	1	0	0	0	0	0
M02111:194:000000000-LT722:1:2113:14525:18043	1	1	1	1	1	0	0	0	0	0
M02111:194:000000000-LT722:1:2113:14525:2107	1	1	1	1	1	0	0	0	0	0
M02111:194:000000000-LT722:1:2113:14525:26110	1	1	1	0	0	1	0	1	0	0
M02111:194:000000000-LT722:1:2113:14525:2967	1	1	1	1	1	0	0	0	0	0
M02111:194:000000000-LT722:1:2113:14526:14415	1	1	1	1	1	0	0	0	0	0
M02111:194:000000000-LT722:1:2113:14526:21247	1	1	1	1	1	0	0	0	0	0
M02111:194:000000000-LT722:1:2113:14526:21737	1	1	1	1	1	0	0	0	0	0
M02111:194:000000000-LT722:1:2113:14526:24066	1	1	1	1	0	0	1	1	1	0
M02111:194:000000000-LT722:1:2113:14526:25888	1	1	1	1	1	0	0	0	0	0
M02111:194:000000000-LT722:1:2113:14526:3323	1	1	1	0	0	1	0	1	0	0
M02111:194:000000000-LT722:1:2113:14526:4671	1	1	1	1	1	0	0	0	0	0
M02111:194:000000000-LT722:1:2113:14527:10913	1	1	1	1	1	0	0	0	0	0
M02111:194:000000000-LT722:1:2113:14527:11191	1	1	1	1	1	0	0	0	0	0
M02111:194:000000000-LT722:1:2113:14527:17670	1	1	1	1	0	0	1	1	1	0
M02111:194:000000000-LT722:1:2113:14527:1807	1	1	1	1	1	0	0	0	0	0
M02111:194:000000000-LT722:1:2113:14527:21342	1	1	1	1	1	0	0	0	0	0
M02111:194:000000000-LT722:1:2113:14528:11077	1	1	1	1	0	0	1	1	1	0
M02111:194:000000000-LT722:1:2113:14528:12719	1	1	1	1	1	0	0	0	0	0
M02111:194:000000000-LT722:1:2113:14528:7162	1	0	0	0	0	0	0	0	0	0
M02111:194:000000000-LT722:1:2113:14529:14437	1	1	1	1	0	0	1	1	1	0
M02111:194:000000000-LT722:1:2113:14529:15784	1	1	1	1	0	0	0	0	0	0
M02111:194:000000000-LT722:1:2113:14530:2079	1	1	1	1	1	0	0	0	0	0
M02111:194:000000000-LT722:1:2113:14530:28270	1	1	1	1	1	0	0	0	0	0
M02111:194:000000000-LT722:1:2113:14530:8712	1	1	1	1	0	0	1	1	1	0
M02111:194:000000000-LT722:1:2113:14531:14959	1	1	1	1	0	0	0	0	0	0
M02111:194:000000000-LT722:1:2113:14531:21223	1	1	1	1	0	0	1	1	1	0
M02111:194:000000000-LT722:1:2113:14531:22500	1	1	1	1	0	0	1	1	1	0
M02111:194:000000000-LT722:1:2113:14531:22722	1	0	0	0	0	0	0	0	0	0
M02111:194:000000000-LT722:1:2113:14531:23044	1	1	1	1	1	0	0	0	0	0
M02111:194:000000000-LT722:1:2113:14531:23278	1	1	1	1	0	0	1	1	1	0
M02111:194:000000000-LT722:1:2113:14531:24410	1	1	1	0	0	1	0	1	0	0
M02111:194:000000000-LT722:1:2113:14531:25840	1	1	1	1	1	0	0	0	0	0
M02111:194:000000000-LT722:1:2113:14531:26037	1	1	1	1	1	0	0	0	0	0
M02111:194:000000000-LT722:1:2113:14531:8311	1	1	1	1	0	0	1	1	1	0
M02111:194:000000000-LT722:1:2113:14532:12042	1	1	1	1	1	0	0	0	0	0
M02111:194:000000000-LT722:1:2113:14532:19158	1	1	1	1	0	0	1	1	1	0
M02111:194:000000000-LT722:1:2113:14532:19235	1	1	0	0	0	0	0	0	0	0
M02111:194:000000000-LT722:1:2113:14532:29109	1	1	1	1	1	0	0	0	0	0
M02111:194:000000000-LT722:1:2113:14532:3535	1	1	1	1	0	0	1	1	1	0
M02111:194:000000000-LT722:1:2113:14532:6307	1	1	1	1	1	0	0	0	0	0
M02111:194:000000000-LT722:1:2113:14533:12819	1	1	1	0	0	1	0	1	0	0
M02111:194:000000000-LT722:1:2113:14533:5743	1	1	1	1	1	0	0	0	0	0
M02111:194:000000000-LT722:1:2113:14534:10227	1	1	1	1	1	0	0	0	0	0
M02111:194:000000000-LT722:1:2113:14534:1680	1	1	1	1	0	0	1	1	1	0
M02111:194:000000000-LT722:1:2113:14534:24004	1	1	0	0	0	0	0	0	0	0
M02111:194:000000000-LT722:1:2113:14535:10702	1	1	0	0	0	0	0	0	0	0
M02111:194:000000000-LT722:1:2113:14535:11248	1	1	1	1	1	0	0	0	0	0
M02111:194:000000000-LT722:1:2113:14535:16233	1	1	1	1	1	0	0	0	0	0
M02111:194:000000000-LT722:1:2113:14535:20635	1	1	1	1	1	0	0	0	0	0
M02111:194:000000000-LT722:1:2113:14535:22852	1	1	1	1	0	0	1	1	1	0
M02111:194:000000000-LT722:1:2113:14535:2618	1	1	0	0	0	0	0	0	0	0
M02111:194:000000000-LT722:1:2113:14535:7799	1	1	1	1	1	0	0	0	0	0
M02111:194:000000000-LT722:1:2113:14536:3560	1	1	1	1	1	0	0	0	0	0
M02111:194:000000000-LT722:1:2113:14536:5054	1	1	1	1	1	0	0	0	0	0
M02111:194:000000000-LT722:1:2113:14536:7105	1	1	1	1	1	0	0	0	0	0
M02111:194:000000000-LT722:1:2113:14537:10055	1	1	1	1	1	0	0	0	0	0
M02111:194:000000000-LT722:1:2113:14537:2134	1	1	0	0	0	0	0	0	0	0
M02111:194:000000000-LT722:1:2113:14537:27205	1	1	1	1	1	0	0	0	0	0
M02111:194:000000000-LT722:1:2113:14537:28946	1	1	1	1	1	0	0	0	0	0
M02111:194:000000000-LT722:1:2113:14537:9926	1	1	1	1	0	0	1	1	1	0
M02111:194:000000000-LT722:1:2113:14538:10152	1	1	1	1	1	0	0	0	0	0
M02111:194:000000000-LT722:1:2113:14539:14638	1	1	1	1	1	0	0	0	0	0
M02111:194:000000000-LT722:1:2113:14539:20205	1	1	1	1	1	0	0	0	0	0
M02111:194:000000000-LT722:1:2113:14539:20705	1	1	1	1	0	0	1	1	1	0
M02111:194:000000000-LT722:1:2113:14539:26753	1	1	1	1	1	0	0	0	0	0
M02111:194:000000000-LT722:1:2113:14540:10840	1	1	1	0	0	1	0	1	0	0
M02111:194:000000000-LT722:1:2113:14540:12681	1	1	1	0	0	1	0	1	0	0
M02111:194:000000000-LT722:1:2113:14540:1995	1	1	1	1	1	0	0	0	0	0
M02111:194:000000000-LT722:1:2113:14540:27969	1	1	1	1	1	0	0	0	0	0
M02111:194:000000000-LT722:1:2113:14541:11778	1	1	0	0	0	0	0	0	0	0
M02111:194:000000000-LT722:1:2113:14541:12653	1	1	1	1	0	0	1	1	1	0
M02111:194:000000000-LT722:1:2113:14541:12864	1	1	1	1	1	0	0	0	0	0
M02111:194:000000000-LT722:1:2113:14541:16745	1	1	1	1	1	0	0	0	0	0
M02111:194:000000000-LT722:1:2113:14541:26815	1	1	1	1	1	0	0	0	0	0
M02111:194:000000000-LT722:1:2113:14541:27490	1	1	1	1	1	0	0	0	0	0
M02111:194:000000000-LT722:1:2113:14541:7291	1	1	1	1	1	0	0	0	0	0
M02111:194:000000000-LT722:1:2113:14541:9978	1	1	1	1	0	0	1	1	1	0
M02111:194:000000000-LT722:1:2113:14542:6678	1	1	1	1	0	0	0	0	0	0
M02111:194:000000000-LT722:1:2113:14542:9493	1	1	1	1	1	0	0	0	0	0
M02111:194:000000000-LT722:1:2113:14543:18569	1	1	1	1	1	0	0	0	0	0
M02111:194:000000000-LT722:1:2113:14543:25390	1	1	1	1	0	0	1	1	1	0
M02111:194:000000000-LT722:1:2113:14543:27039	1	1	1	1	0	0	1	1	1	0
M02111:194:000000000-LT722:1:2113:14543:5410	1	1	1	1	1	0	0	0	0	0
M02111:194:000000000-LT722:1:2113:14543:8609	1	1	1	1	0	0	1	1	1	0
M02111:194:000000000-LT722:1:2113:14544:3646	1	1	1	1	1	0	0	0	0	0
M02111:194:000000000-LT722:1:2113:14544:5915	1	1	1	0	0	1	0	1	0	0
M02111:194:000000000-LT722:1:2113:14545:19458	1	1	1	1	0	0	1	1	1	0
M02111:194:000000000-LT722:1:2113:14546:14887	1	1	1	0	0	1	0	1	0	0
M02111:194:000000000-LT722:1:2113:14546:16119	1	1	1	1	1	0	0	0	0	0
M02111:194:000000000-LT722:1:2113:14546:4680	1	1	1	1	1	0	0	0	0	0
M02111:194:000000000-LT722:1:2113:14547:13820	1	1	1	1	0	0	1	1	1	0
M02111:194:000000000-LT722:1:2113:14547:22181	1	1	1	1	1	0	0	0	0	0
M02111:194:000000000-LT722:1:2113:14547:7125	1	1	1	1	1	0	0	0	0	0
M02111:194:000000000-LT722:1:2113:14547:9512	1	1	1	1	1	0	0	0	0	0
M02111:194:000000000-LT722:1:2113:14548:13675	1	1	0	0	0	0	0	0	0	0
M02111:194:000000000-LT722:1:2113:14548:17013	1	1	1	1	0	0	1	1	1	0
M02111:194:000000000-LT722:1:2113:14548:24529	1	1	1	1	1	0	0	0	0	0
M02111:194:000000000-LT722:1:2113:14548:9067	1	1	1	1	0	0	1	1	1	0
M02111:194:000000000-LT722:1:2113:14549:20577	1	1	1	1	1	0	0	0	0	0
M02111:194:000000000-LT722:1:2113:14549:5972	1	1	1	1	1	0	0	0	0	0
M02111:194:000000000-LT722:1:2113:14550:10650	1	1	1	1	1	0	0	0	0	0
M02111:194:000000000-LT722:1:2113:14550:12496	1	1	1	1	0	0	1	1	1	0
M02111:194:000000000-LT722:1:2113:14550:13364	1	1	1	1	0	0	1	1	1	0
M02111:194:000000000-LT722:1:2113:14550:16012	1	0	0	0	0	0	0	0	0	0
M02111:194:000000000-LT722:1:2113:14550:16488	1	1	1	1	1	0	0	0	0	0
M02111:194:000000000-LT722:1:2113:14550:19735	1	1	1	1	1	0	0	0	0	0
M02111:194:000000000-LT722:1:2113:14550:4348	1	1	1	1	1	0	0	0	0	0
M02111:194:000000000-LT722:1:2113:14551:14928	1	1	1	1	0	0	0	0	0	0
M02111:194:000000000-LT722:1:2113:14551:23678	1	1	0	0	0	0	0	0	0	0
M02111:194:000000000-LT722:1:2113:14551:4140	1	1	1	1	0	0	0	0	0	0
M02111:194:000000000-LT722:1:2113:14551:7699	1	1	1	1	1	0	0	0	0	0
M02111:194:000000000-LT722:1:2113:14551:8143	1	1	1	1	0	0	0	0	0	0
M02111:194:000000000-LT722:1:2113:14552:21718	1	1	1	0	0	1	0	1	0	0
M02111:194:000000000-LT722:1:2113:14552:26908	1	1	1	1	0	0	1	1	1	0
M02111:194:000000000-LT722:1:2113:14552:4532	1	1	1	1	1	0	0	0	0	0
M02111:194:000000000-LT722:1:2113:14552:5288	1	1	1	1	1	0	0	0	0	0
M02111:194:000000000-LT722:1:2113:14553:9766	1	1	1	1	0	0	1	1	1	0
M02111:194:000000000-LT722:1:2113:14554:22263	1	1	0	0	0	0	0	0	0	0
M02111:194:000000000-LT722:1:2113:14554:24615	1	1	1	1	0	0	1	1	1	0
M02111:194:000000000-LT722:1:2113:14554:4839	1	1	1	1	1	0	0	0	0	0
M02111:194:000000000-LT722:1:2113:14554:6638	1	1	1	1	0	0	1	1	1	0
M02111:194:000000000-LT722:1:2113:14554:7279	1	1	1	1	1	0	0	0	0	0
M02111:194:000000000-LT722:1:2113:14555:10536	1	1	1	1	1	0	0	0	0	0
M02111:194:000000000-LT722:1:2113:14555:28815	1	1	1	1	0	0	1	1	1	0
M02111:194:000000000-LT722:1:2113:14556:13517	1	1	1	1	1	0	0	0	0	0
M02111:194:000000000-LT722:1:2113:14556:18047	1	1	1	1	1	0	0	0	0	0
M02111:194:000000000-LT722:1:2113:14556:21370	1	1	1	1	0	0	1	1	1	0
M02111:194:000000000-LT722:1:2113:14556:21656	1	1	1	1	1	0	0	0	0	0
M02111:194:000000000-LT722:1:2113:14556:23951	1	1	1	1	0	0	1	1	1	0
M02111:194:000000000-LT722:1:2113:14556:7975	1	1	1	1	0	0	1	1	1	0
M02111:194:000000000-LT722:1:2113:14556:9801	1	1	1	1	1	0	0	0	0	0
M02111:194:000000000-LT722:1:2113:14557:14181	1	1	1	1	1	0	0	0	0	0
M02111:194:000000000-LT722:1:2113:14557:27055	1	1	0	0	0	0	0	0	0	0
M02111:194:000000000-LT722:1:2113:14557:6185	1	1	1	1	1	0	0	0	0	0
M02111:194:000000000-LT722:1:2113:14557:7346	1	1	1	1	1	0	0	0	0	0
M02111:194:000000000-LT722:1:2113:14558:11679	1	1	1	1	1	0	0	0	0	0
M02111:194:000000000-LT722:1:2113:14558:19219	1	1	1	1	0	0	1	1	1	0
M02111:194:000000000-LT722:1:2113:14558:4091	1	1	1	1	1	0	0	0	0	0
M02111:194:000000000-LT722:1:2113:14558:8091	1	1	1	1	1	0	0	0	0	0
M02111:194:000000000-LT722:1:2113:14559:22390	1	1	1	1	0	0	1	1	1	0
M02111:194:000000000-LT722:1:2113:14559:25254	1	1	1	1	1	0	0	0	0	0
M02111:194:000000000-LT722:1:2113:14559:5307	1	1	1	1	1	0	0	0	0	0
M02111:194:000000000-LT722:1:2113:14559:9625	1	1	1	1	0	0	1	1	1	0
M02111:194:000000000-LT722:1:2113:14560:14567	1	1	1	1	1	0	0	0	0	0
M02111:194:000000000-LT722:1:2113:14560:19928	1	1	1	1	1	0	0	0	0	0
M02111:194:000000000-LT722:1:2113:14560:24236	1	1	1	1	1	0	0	0	0	0
M02111:194:000000000-LT722:1:2113:14560:25021	1	1	1	1	0	0	1	1	1	0
M02111:194:000000000-LT722:1:2113:14560:2761	1	1	1	1	1	0	0	0	0	0
M02111:194:000000000-LT722:1:2113:14560:3315	1	1	1	1	0	0	1	1	1	0
M02111:194:000000000-LT722:1:2113:14561:7909	1	1	1	1	1	0	0	0	0	0
M02111:194:000000000-LT722:1:2113:14561:8580	1	1	1	1	1	0	0	0	0	0
M02111:194:000000000-LT722:1:2113:14562:10712	1	1	1	1	1	0	0	0	0	0
M02111:194:000000000-LT722:1:2113:14562:13134	1	0	0	0	0	0	0	0	0	0
M02111:194:000000000-LT722:1:2113:14562:14079	1	1	0	0	0	0	0	0	0	0
M02111:194:000000000-LT722:1:2113:14562:24915	1	1	0	0	0	0	0	0	0	0
M02111:194:000000000-LT722:1:2113:14562:25561	1	1	1	1	1	0	0	0	0	0
M02111:194:000000000-LT722:1:2113:14563:13938	1	1	1	0	0	1	0	1	0	0
M02111:194:000000000-LT722:1:2113:14563:15221	1	1	1	0	0	1	0	1	0	0
M02111:194:000000000-LT722:1:2113:14563:23320	1	1	1	1	1	0	0	0	0	0
M02111:194:000000000-LT722:1:2113:14563:3554	1	1	1	1	1	0	0	0	0	0
M02111:194:000000000-LT722:1:2113:14564:12748	1	1	1	1	1	0	0	0	0	0
M02111:194:000000000-LT722:1:2113:14564:22649	1	1	1	1	0	0	1	1	1	0
M02111:194:000000000-LT722:1:2113:14564:25525	1	1	1	1	1	0	0	0	0	0
M02111:194:000000000-LT722:1:2113:14564:3139	1	1	0	0	0	0	0	0	0	0
M02111:194:000000000-LT722:1:2113:14564:4829	1	1	1	1	0	0	1	1	1	0
M02111:194:000000000-LT722:1:2113:14565:5647	1	1	1	1	0	0	1	1	1	0
M02111:194:000000000-LT722:1:2113:14566:13603	1	1	0	0	0	0	0	0	0	0
M02111:194:000000000-LT722:1:2113:14566:21924	1	1	1	1	1	0	0	0	0	0
M02111:194:000000000-LT722:1:2113:14566:8728	1	1	0	0	0	0	0	0	0	0
M02111:194:000000000-LT722:1:2113:14567:11820	1	1	1	1	1	0	0	0	0	0
M02111:194:000000000-LT722:1:2113:14567:24101	1	1	1	1	0	0	1	1	1	0
M02111:194:000000000-LT722:1:2113:14567:9022	1	1	1	1	0	0	1	1	1	0
M02111:194:000000000-LT722:1:2113:14568:20776	1	1	1	1	0	0	0	0	0	0
M02111:194:000000000-LT722:1:2113:14568:5680	1	1	1	1	1	0	0	0	0	0
M02111:194:000000000-LT722:1:2113:14569:15109	1	1	1	1	0	0	1	1	1	0
M02111:194:000000000-LT722:1:2113:14569:1829	1	1	1	0	0	1	0	1	0	0
M02111:194:000000000-LT722:1:2113:14569:6642	1	1	1	1	0	0	1	1	1	0
M02111:194:000000000-LT722:1:2113:14570:12722	1	1	1	1	1	0	0	0	0	0
M02111:194:000000000-LT722:1:2113:14570:25372	1	1	1	1	0	0	1	1	1	0
M02111:194:000000000-LT722:1:2113:14570:5628	1	1	1	1	1	0	0	0	0	0
M02111:194:000000000-LT722:1:2113:14571:20477	1	1	1	1	0	0	1	1	1	0
M02111:194:000000000-LT722:1:2113:14571:2147	1	1	1	1	0	0	1	1	1	0
M02111:194:000000000-LT722:1:2113:14571:21612	1	1	1	1	1	0	0	0	0	0
M02111:194:000000000-LT722:1:2113:14571:24379	1	1	1	1	0	0	1	1	1	0
M02111:194:000000000-LT722:1:2113:14572:11330	1	1	1	1	1	0	0	0	0	0
M02111:194:000000000-LT722:1:2113:14572:2685	1	1	1	1	1	0	0	0	0	0
M02111:194:000000000-LT722:1:2113:14572:26916	1	1	1	1	0	0	1	1	1	0
M02111:194:000000000-LT722:1:2113:14573:14475	1	1	1	1	1	0	0	0	0	0
M02111:194:000000000-LT722:1:2113:14573:19391	1	1	1	1	1	0	0	0	0	0
M02111:194:000000000-LT722:1:2113:14573:19591	1	1	1	1	1	0	0	0	0	0
M02111:194:000000000-LT722:1:2113:14573:8073	1	1	1	0	0	1	0	1	0	0
M02111:194:000000000-LT722:1:2113:14573:9433	1	1	1	0	0	1	0	1	0	0
M02111:194:000000000-LT722:1:2113:14574:21562	1	1	1	1	0	0	1	1	1	0
M02111:194:000000000-LT722:1:2113:14574:26132	1	1	1	1	1	0	0	0	0	0
M02111:194:000000000-LT722:1:2113:14575:10184	1	1	1	1	1	0	0	0	0	0
M02111:194:000000000-LT722:1:2113:14575:10222	1	1	0	0	0	0	0	0	0	0
M02111:194:000000000-LT722:1:2113:14575:4378	1	1	1	1	0	0	1	1	1	0
M02111:194:000000000-LT722:1:2113:14576:25587	1	1	1	1	1	0	0	0	0	0
M02111:194:000000000-LT722:1:2113:14576:27732	1	1	1	1	1	0	0	0	0	0
M02111:194:000000000-LT722:1:2113:14576:29261	1	1	1	1	1	0	0	0	0	0
M02111:194:000000000-LT722:1:2113:14576:5952	1	1	1	1	1	0	0	0	0	0
M02111:194:000000000-LT722:1:2113:14576:6300	1	1	0	0	0	0	0	0	0	0
M02111:194:000000000-LT722:1:2113:14577:18829	1	1	1	1	1	0	0	0	0	0
M02111:194:000000000-LT722:1:2113:14578:13490	1	1	1	1	1	0	0	0	0	0
M02111:194:000000000-LT722:1:2113:14578:1563	1	1	1	1	1	0	0	0	0	0
M02111:194:000000000-LT722:1:2113:14578:5746	1	1	1	1	0	0	1	1	1	0
M02111:194:000000000-LT722:1:2113:14578:7801	1	1	1	1	0	0	1	1	1	0
M02111:194:000000000-LT722:1:2113:14579:1926	1	1	1	0	0	1	0	1	0	0
M02111:194:000000000-LT722:1:2113:14579:21469	1	1	1	0	0	1	0	1	0	0
M02111:194:000000000-LT722:1:2113:14579:22516	1	1	1	0	0	1	0	1	0	0
M02111:194:000000000-LT722:1:2113:14579:2614	1	1	1	1	1	0	0	0	0	0
M02111:194:000000000-LT722:1:2113:14580:17752	1	1	1	1	1	0	0	0	0	0
M02111:194:000000000-LT722:1:2113:14580:20073	1	1	1	1	0	0	0	0	0	0
M02111:194:000000000-LT722:1:2113:14580:24308	1	1	1	0	0	1	0	1	0	0
M02111:194:000000000-LT722:1:2113:14580:27966	1	1	1	1	1	0	0	0	0	0
M02111:194:000000000-LT722:1:2113:14581:18174	1	1	1	1	1	0	0	0	0	0
M02111:194:000000000-LT722:1:2113:14581:22011	1	1	1	0	0	1	0	1	0	0
M02111:194:000000000-LT722:1:2113:14581:22262	1	1	1	1	1	0	0	0	0	0
M02111:194:000000000-LT722:1:2113:14581:27300	1	1	1	1	0	0	1	1	1	0
M02111:194:000000000-LT722:1:2113:14581:5320	1	1	1	1	1	0	0	0	0	0
M02111:194:000000000-LT722:1:2113:14582:15962	1	1	1	1	1	0	0	0	0	0
M02111:194:000000000-LT722:1:2113:14582:24231	1	1	1	1	1	0	0	0	0	0
M02111:194:000000000-LT722:1:2113:14583:20100	1	1	1	1	0	0	1	1	1	0
M02111:194:000000000-LT722:1:2113:14583:21250	1	1	1	1	1	0	0	0	0	0
M02111:194:000000000-LT722:1:2113:14583:24131	1	1	1	1	1	0	0	0	0	0
M02111:194:000000000-LT722:1:2113:14583:7467	1	1	1	1	1	0	0	0	0	0
M02111:194:000000000-LT722:1:2113:14584:21992	1	1	1	1	0	0	1	1	1	0
M02111:194:000000000-LT722:1:2113:14584:8829	1	1	1	1	1	0	0	0	0	0
M02111:194:000000000-LT722:1:2113:14585:28335	1	1	0	0	0	0	0	0	0	0
M02111:194:000000000-LT722:1:2113:14586:1404	1	1	1	1	0	0	1	1	1	0
M02111:194:000000000-LT722:1:2113:14586:14941	1	1	1	1	1	0	0	0	0	0
M02111:194:000000000-LT722:1:2113:14586:18537	1	1	1	1	0	0	1	1	1	0
M02111:194:000000000-LT722:1:2113:14586:19173	1	1	1	1	1	0	0	0	0	0
M02111:194:000000000-LT722:1:2113:14586:28853	1	1	1	1	1	0	0	0	0	0
M02111:194:000000000-LT722:1:2113:14586:6248	1	1	1	1	0	0	1	1	1	0
M02111:194:000000000-LT722:1:2113:14587:11231	1	1	1	1	1	0	0	0	0	0
M02111:194:000000000-LT722:1:2113:14587:11637	1	1	1	1	1	0	0	0	0	0
M02111:194:000000000-LT722:1:2113:14588:11954	1	1	1	1	0	0	1	1	1	0
M02111:194:000000000-LT722:1:2113:14588:12289	1	1	1	1	1	0	0	0	0	0
M02111:194:000000000-LT722:1:2113:14588:20608	1	1	1	1	1	0	0	0	0	0
M02111:194:000000000-LT722:1:2113:14588:22660	1	1	1	1	0	0	0	0	0	0
M02111:194:000000000-LT722:1:2113:14589:12643	1	1	1	1	1	0	0	0	0	0
M02111:194:000000000-LT722:1:2113:14589:20627	1	1	1	1	1	0	0	0	0	0
M02111:194:000000000-LT722:1:2113:14589:25316	1	1	1	1	0	0	1	1	1	0
M02111:194:000000000-LT722:1:2113:14589:3356	1	1	1	1	1	0	0	0	0	0
M02111:194:000000000-LT722:1:2113:14589:3719	1	1	1	0	0	1	0	1	0	0
M02111:194:000000000-LT722:1:2113:14590:28213	1	1	1	1	1	0	0	0	0	0
M02111:194:000000000-LT722:1:2113:14590:3786	1	1	1	0	0	1	0	1	0	0
M02111:194:000000000-LT722:1:2113:14590:9785	1	1	0	0	0	0	0	0	0	0
M02111:194:000000000-LT722:1:2113:14591:10479	1	1	1	1	1	0	0	0	0	0
M02111:194:000000000-LT722:1:2113:14591:21156	1	1	1	1	0	0	1	1	1	0
M02111:194:000000000-LT722:1:2113:14591:27248	1	1	1	1	1	0	0	0	0	0
M02111:194:000000000-LT722:1:2113:14591:28243	1	0	0	0	0	0	0	0	0	0
M02111:194:000000000-LT722:1:2113:14592:16817	1	1	1	1	1	0	0	0	0	0
M02111:194:000000000-LT722:1:2113:14592:23644	1	1	1	1	0	0	1	1	1	0
M02111:194:000000000-LT722:1:2113:14592:4832	1	1	1	1	0	0	1	1	1	0
M02111:194:000000000-LT722:1:2113:14593:14109	1	1	1	1	1	0	0	0	0	0
M02111:194:000000000-LT722:1:2113:14593:7353	1	1	1	1	1	0	0	0	0	0
M02111:194:000000000-LT722:1:2113:14593:7546	1	1	1	1	1	0	0	0	0	0
M02111:194:000000000-LT722:1:2113:14594:17778	1	1	1	0	0	1	0	1	0	0
M02111:194:000000000-LT722:1:2113:14594:20341	1	1	1	1	1	0	0	0	0	0
M02111:194:000000000-LT722:1:2113:14594:2426	1	1	1	1	0	0	1	1	1	0
M02111:194:000000000-LT722:1:2113:14595:18822	1	1	1	0	0	1	0	1	0	0
M02111:194:000000000-LT722:1:2113:14595:5389	1	1	1	1	0	0	1	1	1	0
M02111:194:000000000-LT722:1:2113:14595:8110	1	1	1	1	0	0	1	1	1	0
M02111:194:000000000-LT722:1:2113:14596:15364	1	1	1	1	1	0	0	0	0	0
M02111:194:000000000-LT722:1:2113:14596:21612	1	1	0	0	0	0	0	0	0	0
M02111:194:000000000-LT722:1:2113:14596:22032	1	1	1	1	0	0	1	1	1	0
M02111:194:000000000-LT722:1:2113:14596:25713	1	1	0	0	0	0	0	0	0	0
M02111:194:000000000-LT722:1:2113:14596:27635	1	1	1	1	1	0	0	0	0	0
M02111:194:000000000-LT722:1:2113:14596:6172	1	1	1	1	1	0	0	0	0	0
M02111:194:000000000-LT722:1:2113:14596:9156	1	1	1	1	1	0	0	0	0	0
M02111:194:000000000-LT722:1:2113:14597:22296	1	1	1	1	0	0	1	1	1	0
M02111:194:000000000-LT722:1:2113:14597:28478	1	1	1	0	0	1	0	1	0	0
M02111:194:000000000-LT722:1:2113:14598:12986	1	1	1	1	1	0	0	0	0	0
M02111:194:000000000-LT722:1:2113:14598:18557	1	1	1	1	1	0	0	0	0	0
M02111:194:000000000-LT722:1:2113:14598:7888	1	1	1	1	1	0	0	0	0	0
M02111:194:000000000-LT722:1:2113:14599:12246	1	1	1	1	1	0	0	0	0	0
M02111:194:000000000-LT722:1:2113:14599:21650	1	1	0	0	0	0	0	0	0	0
M02111:194:000000000-LT722:1:2113:14599:4012	1	1	1	1	1	0	0	0	0	0
M02111:194:000000000-LT722:1:2113:14600:22762	1	1	1	1	0	0	1	1	1	0
M02111:194:000000000-LT722:1:2113:14600:26962	1	1	1	1	0	0	1	1	1	0
M02111:194:000000000-LT722:1:2113:14600:8808	1	1	1	1	0	0	1	1	1	0
M02111:194:000000000-LT722:1:2113:14600:9462	1	1	1	0	0	1	0	1	0	0
M02111:194:000000000-LT722:1:2113:14601:19753	1	0	0	0	0	0	0	0	0	0
M02111:194:000000000-LT722:1:2113:14601:3560	1	1	1	1	1	0	0	0	0	0
M02111:194:000000000-LT722:1:2113:14601:4561	1	1	0	0	0	0	0	0	0	0
M02111:194:000000000-LT722:1:2113:14602:17308	1	1	1	1	1	0	0	0	0	0
M02111:194:000000000-LT722:1:2113:14602:17349	1	1	1	1	1	0	0	0	0	0
M02111:194:000000000-LT722:1:2113:14602:22945	1	1	1	0	0	1	0	1	0	0
M02111:194:000000000-LT722:1:2113:14602:23135	1	1	1	1	1	0	0	0	0	0
M02111:194:000000000-LT722:1:2113:14603:12855	1	1	1	1	0	0	1	1	1	0
M02111:194:000000000-LT722:1:2113:14603:16567	1	1	0	0	0	0	0	0	0	0
M02111:194:000000000-LT722:1:2113:14603:21724	1	1	1	1	1	0	0	0	0	0
M02111:194:000000000-LT722:1:2113:14603:24959	1	1	1	0	0	1	0	1	0	0
M02111:194:000000000-LT722:1:2113:14603:3316	1	1	1	1	1	0	0	0	0	0
M02111:194:000000000-LT722:1:2113:14604:23188	1	1	0	0	0	0	0	0	0	0
M02111:194:000000000-LT722:1:2113:14604:4599	1	1	1	1	1	0	0	0	0	0
M02111:194:000000000-LT722:1:2113:14605:19226	1	1	1	0	0	1	0	1	0	0
M02111:194:000000000-LT722:1:2113:14605:21476	1	1	1	1	1	0	0	0	0	0
M02111:194:000000000-LT722:1:2113:14605:28664	1	1	1	1	1	0	0	0	0	0
M02111:194:000000000-LT722:1:2113:14605:9846	1	1	1	1	0	0	1	1	1	0
M02111:194:000000000-LT722:1:2113:14606:14068	1	1	1	1	1	0	0	0	0	0
M02111:194:000000000-LT722:1:2113:14606:15248	1	1	1	0	0	1	0	1	0	0
M02111:194:000000000-LT722:1:2113:14606:5098	1	1	1	1	0	0	1	1	1	0
M02111:194:000000000-LT722:1:2113:14606:7704	1	1	0	0	0	0	0	0	0	0
M02111:194:000000000-LT722:1:2113:14607:13251	1	1	1	1	0	0	1	1	1	0
M02111:194:000000000-LT722:1:2113:14608:17868	1	1	1	1	1	0	0	0	0	0
M02111:194:000000000-LT722:1:2113:14608:5700	1	1	1	1	1	0	0	0	0	0
M02111:194:000000000-LT722:1:2113:14608:9015	1	1	1	1	1	0	0	0	0	0
M02111:194:000000000-LT722:1:2113:14609:13068	1	1	1	1	1	0	0	0	0	0
M02111:194:000000000-LT722:1:2113:14609:1487	1	1	1	1	0	0	1	1	1	0
M02111:194:000000000-LT722:1:2113:14609:15285	1	1	1	1	0	0	1	1	1	0
M02111:194:000000000-LT722:1:2113:14609:16304	1	1	1	1	0	0	1	1	1	0
M02111:194:000000000-LT722:1:2113:14609:22293	1	1	1	1	0	0	1	1	1	0
M02111:194:000000000-LT722:1:2113:14609:22993	1	1	1	0	0	1	0	1	0	0
M02111:194:000000000-LT722:1:2113:14609:27130	1	1	1	0	0	1	0	1	0	0
M02111:194:000000000-LT722:1:2113:14609:3806	1	1	1	1	1	0	0	0	0	0
M02111:194:000000000-LT722:1:2113:14609:9343	1	1	1	1	1	0	0	0	0	0
M02111:194:000000000-LT722:1:2113:14610:20030	1	1	1	1	1	0	0	0	0	0
M02111:194:000000000-LT722:1:2113:14610:20405	1	1	1	1	1	0	0	0	0	0
M02111:194:000000000-LT722:1:2113:14610:25548	1	1	1	1	1	0	0	0	0	0
M02111:194:000000000-LT722:1:2113:14611:16639	1	1	1	1	1	0	0	0	0	0
M02111:194:000000000-LT722:1:2113:14611:17752	1	1	1	1	0	0	1	1	1	0
M02111:194:000000000-LT722:1:2113:14611:18836	1	1	1	1	0	0	1	1	1	0
M02111:194:000000000-LT722:1:2113:14611:3902	1	1	1	0	0	1	0	1	0	0
M02111:194:000000000-LT722:1:2113:14612:16256	1	1	1	1	0	0	1	1	1	0
M02111:194:000000000-LT722:1:2113:14612:3284	1	1	1	1	0	0	1	1	1	0
M02111:194:000000000-LT722:1:2113:14613:12918	1	1	0	0	0	0	0	0	0	0
M02111:194:000000000-LT722:1:2113:14613:21268	1	1	1	1	1	0	0	0	0	0
M02111:194:000000000-LT722:1:2113:14613:22226	1	1	1	1	1	0	0	0	0	0
M02111:194:000000000-LT722:1:2113:14614:18211	1	1	0	0	0	0	0	0	0	0
M02111:194:000000000-LT722:1:2113:14614:19255	1	1	1	1	0	0	1	1	1	0
M02111:194:000000000-LT722:1:2113:14614:21062	1	1	1	1	0	0	1	1	1	0
M02111:194:000000000-LT722:1:2113:14615:10749	1	1	1	1	1	0	0	0	0	0
M02111:194:000000000-LT722:1:2113:14615:11430	1	1	1	1	1	0	0	0	0	0
M02111:194:000000000-LT722:1:2113:14615:15203	1	1	1	1	1	0	0	0	0	0
M02111:194:000000000-LT722:1:2113:14615:17016	1	1	1	1	1	0	0	0	0	0
M02111:194:000000000-LT722:1:2113:14616:13298	1	1	1	1	0	0	1	1	1	0
M02111:194:000000000-LT722:1:2113:14616:18346	1	1	1	0	0	1	0	1	0	0
M02111:194:000000000-LT722:1:2113:14616:24827	1	1	1	1	1	0	0	0	0	0
M02111:194:000000000-LT722:1:2113:14616:29269	1	1	1	1	0	0	1	1	1	0
M02111:194:000000000-LT722:1:2113:14617:24886	1	1	1	1	0	0	1	1	1	0
M02111:194:000000000-LT722:1:2113:14617:27684	1	1	1	1	1	0	0	0	0	0
M02111:194:000000000-LT722:1:2113:14617:7527	1	1	1	1	1	0	0	0	0	0
M02111:194:000000000-LT722:1:2113:14617:7842	1	1	1	1	0	0	1	1	1	0
M02111:194:000000000-LT722:1:2113:14617:8697	1	1	0	0	0	0	0	0	0	0
M02111:194:000000000-LT722:1:2113:14618:23770	1	1	1	1	1	0	0	0	0	0
M02111:194:000000000-LT722:1:2113:14618:24483	1	1	1	1	1	0	0	0	0	0
M02111:194:000000000-LT722:1:2113:14619:12722	1	1	0	0	0	0	0	0	0	0
M02111:194:000000000-LT722:1:2113:14619:15629	1	1	1	1	1	0	0	0	0	0
M02111:194:000000000-LT722:1:2113:14619:15936	1	1	1	1	1	0	0	0	0	0
M02111:194:000000000-LT722:1:2113:14619:19171	1	1	1	1	1	0	0	0	0	0
M02111:194:000000000-LT722:1:2113:14620:13018	1	1	1	1	0	0	1	1	1	0
M02111:194:000000000-LT722:1:2113:14620:14579	1	1	1	1	0	0	1	1	1	0
M02111:194:000000000-LT722:1:2113:14620:15975	1	1	1	1	1	0	0	0	0	0
M02111:194:000000000-LT722:1:2113:14620:19445	1	1	1	0	0	1	0	1	0	0
M02111:194:000000000-LT722:1:2113:14620:4043	1	1	1	1	0	0	0	0	0	0
M02111:194:000000000-LT722:1:2113:14620:8348	1	1	1	0	0	1	0	1	0	0
M02111:194:000000000-LT722:1:2113:14621:12411	1	1	1	1	1	0	0	0	0	0
M02111:194:000000000-LT722:1:2113:14621:14250	1	1	1	1	0	0	1	1	1	0
M02111:194:000000000-LT722:1:2113:14621:23199	1	1	1	1	0	0	1	1	1	0
M02111:194:000000000-LT722:1:2113:14621:5374	1	1	1	1	0	0	1	1	1	0
M02111:194:000000000-LT722:1:2113:14622:19849	1	1	1	1	1	0	0	0	0	0
M02111:194:000000000-LT722:1:2113:14622:20702	1	1	1	0	0	1	0	1	0	0
M02111:194:000000000-LT722:1:2113:14622:24866	1	1	1	1	0	0	0	0	0	0
M02111:194:000000000-LT722:1:2113:14622:26652	1	1	1	1	0	0	1	1	1	0
M02111:194:000000000-LT722:1:2113:14623:11856	1	1	1	1	0	0	1	1	1	0
M02111:194:000000000-LT722:1:2113:14623:16450	1	1	1	1	1	0	0	0	0	0
M02111:194:000000000-LT722:1:2113:14623:23124	1	1	1	1	1	0	0	0	0	0
M02111:194:000000000-LT722:1:2113:14623:24665	1	1	1	1	0	0	1	1	1	0
M02111:194:000000000-LT722:1:2113:14624:23698	1	1	1	1	1	0	0	0	0	0
M02111:194:000000000-LT722:1:2113:14624:25519	1	1	1	1	0	0	1	1	1	0
M02111:194:000000000-LT722:1:2113:14624:4332	1	1	1	1	0	0	1	1	1	0
M02111:194:000000000-LT722:1:2113:14625:1863	1	1	0	0	0	0	0	0	0	0
M02111:194:000000000-LT722:1:2113:14625:18983	1	1	1	1	0	0	0	0	0	0
M02111:194:000000000-LT722:1:2113:14625:6069	1	1	1	1	1	0	0	0	0	0
M02111:194:000000000-LT722:1:2113:14625:9015	1	1	1	1	1	0	0	0	0	0
M02111:194:000000000-LT722:1:2113:14626:17503	1	1	1	1	1	0	0	0	0	0
M02111:194:000000000-LT722:1:2113:14626:24806	1	1	1	1	0	0	1	1	1	0
M02111:194:000000000-LT722:1:2113:14626:28322	1	1	1	1	0	0	1	1	1	0
M02111:194:000000000-LT722:1:2113:14627:12182	1	1	1	1	0	0	1	1	1	0
M02111:194:000000000-LT722:1:2113:14627:16605	1	1	1	1	1	0	0	0	0	0
M02111:194:000000000-LT722:1:2113:14627:17291	1	1	1	1	0	0	1	1	1	0
M02111:194:000000000-LT722:1:2113:14627:2622	1	1	1	1	0	0	1	1	1	0
M02111:194:000000000-LT722:1:2113:14628:17681	1	1	1	1	1	0	0	0	0	0
M02111:194:000000000-LT722:1:2113:14628:21642	1	1	1	1	1	0	0	0	0	0
M02111:194:000000000-LT722:1:2113:14628:22656	1	1	1	1	0	0	1	1	1	0
M02111:194:000000000-LT722:1:2113:14628:3957	1	1	1	1	1	0	0	0	0	0
M02111:194:000000000-LT722:1:2113:14629:21523	1	1	1	1	1	0	0	0	0	0
M02111:194:000000000-LT722:1:2113:14629:6119	1	1	1	1	1	0	0	0	0	0
M02111:194:000000000-LT722:1:2113:14630:12659	1	1	1	0	0	1	0	1	0	0
M02111:194:000000000-LT722:1:2113:14630:15285	1	1	1	1	1	0	0	0	0	0
M02111:194:000000000-LT722:1:2113:14630:23565	1	1	1	1	1	0	0	0	0	0
M02111:194:000000000-LT722:1:2113:14630:2921	1	1	1	1	0	0	1	1	1	0
M02111:194:000000000-LT722:1:2113:14630:3103	1	1	1	0	0	1	0	1	0	0
M02111:194:000000000-LT722:1:2113:14630:9921	1	1	1	1	1	0	0	0	0	0
M02111:194:000000000-LT722:1:2113:14631:12381	1	1	1	0	0	1	0	1	0	0
M02111:194:000000000-LT722:1:2113:14631:16706	1	1	1	1	0	0	1	1	1	0
M02111:194:000000000-LT722:1:2113:14631:17223	1	1	1	1	1	0	0	0	0	0
M02111:194:000000000-LT722:1:2113:14631:5479	1	1	1	1	0	0	1	1	1	0
M02111:194:000000000-LT722:1:2113:14631:6820	1	1	1	1	1	0	0	0	0	0
M02111:194:000000000-LT722:1:2113:14632:14223	1	1	1	1	0	0	1	1	1	0
M02111:194:000000000-LT722:1:2113:14632:15462	1	1	1	1	0	0	1	1	1	0
M02111:194:000000000-LT722:1:2113:14632:24823	1	1	1	1	0	0	1	1	1	0
M02111:194:000000000-LT722:1:2113:14632:27323	1	1	1	1	0	0	1	1	1	0
M02111:194:000000000-LT722:1:2113:14633:18675	1	1	1	0	0	1	0	1	0	0
M02111:194:000000000-LT722:1:2113:14633:9847	1	1	1	1	0	0	1	1	1	0
M02111:194:000000000-LT722:1:2113:14634:16527	1	1	1	1	0	0	1	1	1	0
M02111:194:000000000-LT722:1:2113:14634:17787	1	1	1	1	0	0	1	1	1	0
M02111:194:000000000-LT722:1:2113:14634:20652	1	1	0	0	0	0	0	0	0	0
M02111:194:000000000-LT722:1:2113:14634:21952	1	1	1	1	1	0	0	0	0	0
M02111:194:000000000-LT722:1:2113:14634:29073	1	1	1	1	1	0	0	0	0	0
M02111:194:000000000-LT722:1:2113:14634:5533	1	1	0	0	0	0	0	0	0	0
M02111:194:000000000-LT722:1:2113:14634:7028	1	1	1	0	0	1	0	1	0	0
M02111:194:000000000-LT722:1:2113:14635:11753	1	1	1	1	1	0	0	0	0	0
M02111:194:000000000-LT722:1:2113:14635:22019	1	1	1	1	1	0	0	0	0	0
M02111:194:000000000-LT722:1:2113:14635:4794	1	1	1	1	0	0	1	1	1	0
M02111:194:000000000-LT722:1:2113:14635:8198	1	1	1	1	0	0	0	0	0	0
M02111:194:000000000-LT722:1:2113:14636:18749	1	1	1	1	1	0	0	0	0	0
M02111:194:000000000-LT722:1:2113:14636:29126	1	1	1	1	1	0	0	0	0	0
M02111:194:000000000-LT722:1:2113:14636:5089	1	1	0	0	0	0	0	0	0	0
M02111:194:000000000-LT722:1:2113:14636:7950	1	1	1	1	1	0	0	0	0	0
M02111:194:000000000-LT722:1:2113:14637:10956	1	1	1	1	1	0	0	0	0	0
M02111:194:000000000-LT722:1:2113:14637:12518	1	1	1	1	0	0	1	1	1	0
M02111:194:000000000-LT722:1:2113:14637:12976	1	1	1	1	0	0	1	1	1	0
M02111:194:000000000-LT722:1:2113:14637:24330	1	1	1	0	0	1	0	1	0	0
M02111:194:000000000-LT722:1:2113:14637:28400	1	1	1	1	1	0	0	0	0	0
M02111:194:000000000-LT722:1:2113:14638:13594	1	1	1	1	1	0	0	0	0	0
M02111:194:000000000-LT722:1:2113:14638:27341	1	1	1	1	1	0	0	0	0	0
M02111:194:000000000-LT722:1:2113:14638:9309	1	1	1	0	0	1	0	1	0	0
M02111:194:000000000-LT722:1:2113:14638:9938	1	1	1	0	0	1	0	1	0	0
M02111:194:000000000-LT722:1:2113:14639:15757	1	1	1	1	0	0	0	0	0	0
M02111:194:000000000-LT722:1:2113:14639:17205	1	1	1	1	0	0	1	1	1	0
M02111:194:000000000-LT722:1:2113:14639:2024	1	1	1	1	0	0	1	1	1	0
M02111:194:000000000-LT722:1:2113:14639:20697	1	1	1	1	1	0	0	0	0	0
M02111:194:000000000-LT722:1:2113:14639:26676	1	1	1	0	0	1	0	1	0	0
M02111:194:000000000-LT722:1:2113:14640:18191	1	1	1	1	1	0	0	0	0	0
M02111:194:000000000-LT722:1:2113:14640:5893	1	1	1	1	0	0	1	1	1	0
M02111:194:000000000-LT722:1:2113:14641:14086	1	1	1	1	1	0	0	0	0	0
M02111:194:000000000-LT722:1:2113:14641:14587	1	1	1	0	0	1	0	1	0	0
M02111:194:000000000-LT722:1:2113:14641:17971	1	1	1	1	0	0	1	1	1	0
M02111:194:000000000-LT722:1:2113:14641:8469	1	1	1	1	1	0	0	0	0	0
M02111:194:000000000-LT722:1:2113:14642:28985	1	1	1	1	0	0	1	1	1	0
M02111:194:000000000-LT722:1:2113:14642:7911	1	1	1	1	0	0	1	1	1	0
M02111:194:000000000-LT722:1:2113:14643:10658	1	1	1	1	1	0	0	0	0	0
M02111:194:000000000-LT722:1:2113:14643:12503	1	1	1	1	1	0	0	0	0	0
M02111:194:000000000-LT722:1:2113:14643:14263	1	1	1	1	0	0	0	0	0	0
M02111:194:000000000-LT722:1:2113:14643:15773	1	1	1	1	0	0	1	1	1	0
M02111:194:000000000-LT722:1:2113:14643:18794	1	1	1	1	0	0	1	1	1	0
M02111:194:000000000-LT722:1:2113:14643:19055	1	1	1	0	0	1	0	1	0	0
M02111:194:000000000-LT722:1:2113:14643:8541	1	1	1	1	0	0	1	1	1	0
M02111:194:000000000-LT722:1:2113:14644:11740	1	1	1	1	1	0	0	0	0	0
M02111:194:000000000-LT722:1:2113:14644:2876	1	1	1	1	1	0	0	0	0	0
M02111:194:000000000-LT722:1:2113:14645:16223	1	1	1	0	0	1	0	1	0	0
M02111:194:000000000-LT722:1:2113:14645:9873	1	1	1	1	1	0	0	0	0	0
M02111:194:000000000-LT722:1:2113:14646:10361	1	1	1	1	1	0	0	0	0	0
M02111:194:000000000-LT722:1:2113:14646:11488	1	1	1	1	1	0	0	0	0	0
M02111:194:000000000-LT722:1:2113:14646:20539	1	1	1	1	1	0	0	0	0	0
M02111:194:000000000-LT722:1:2113:14646:5419	1	1	1	1	1	0	0	0	0	0
M02111:194:000000000-LT722:1:2113:14647:11205	1	1	1	1	1	0	0	0	0	0
M02111:194:000000000-LT722:1:2113:14647:12874	1	1	1	1	1	0	0	0	0	0
M02111:194:000000000-LT722:1:2113:14647:21456	1	1	1	1	0	0	1	1	1	0
M02111:194:000000000-LT722:1:2113:14647:24825	1	1	1	1	0	0	1	1	1	0
M02111:194:000000000-LT722:1:2113:14647:24939	1	1	0	0	0	0	0	0	0	0
M02111:194:000000000-LT722:1:2113:14647:27364	1	1	1	1	1	0	0	0	0	0
M02111:194:000000000-LT722:1:2113:14647:3134	1	1	1	0	0	1	0	1	0	0
M02111:194:000000000-LT722:1:2113:14648:11864	1	1	0	0	0	0	0	0	0	0
M02111:194:000000000-LT722:1:2113:14648:12926	1	1	1	1	1	0	0	0	0	0
M02111:194:000000000-LT722:1:2113:14648:2737	1	1	1	1	1	0	0	0	0	0
M02111:194:000000000-LT722:1:2113:14648:5200	1	1	1	1	0	0	1	1	1	0
M02111:194:000000000-LT722:1:2113:14648:8121	1	1	1	1	0	0	1	1	1	0
M02111:194:000000000-LT722:1:2113:14648:8449	1	1	1	1	0	0	1	1	1	0
M02111:194:000000000-LT722:1:2113:14649:12336	1	1	1	0	0	1	0	1	0	0
M02111:194:000000000-LT722:1:2113:14649:15286	1	1	1	1	1	0	0	0	0	0
M02111:194:000000000-LT722:1:2113:14649:16410	1	1	1	1	1	0	0	0	0	0
M02111:194:000000000-LT722:1:2113:14649:1943	1	1	1	1	1	0	0	0	0	0
M02111:194:000000000-LT722:1:2113:14649:8681	1	1	1	1	1	0	0	0	0	0
M02111:194:000000000-LT722:1:2113:14649:9492	1	1	1	1	0	0	1	1	1	0
M02111:194:000000000-LT722:1:2113:14650:18592	1	1	1	0	0	1	0	1	0	0
M02111:194:000000000-LT722:1:2113:14650:19001	1	1	1	1	1	0	0	0	0	0
M02111:194:000000000-LT722:1:2113:14650:22576	1	1	1	1	1	0	0	0	0	0
M02111:194:000000000-LT722:1:2113:14650:24267	1	1	1	1	1	0	0	0	0	0
M02111:194:000000000-LT722:1:2113:14650:24426	1	1	1	1	0	0	1	1	1	0
M02111:194:000000000-LT722:1:2113:14651:12251	1	1	1	1	0	0	1	1	1	0
M02111:194:000000000-LT722:1:2113:14651:14748	1	1	1	1	1	0	0	0	0	0
M02111:194:000000000-LT722:1:2113:14651:15462	1	1	1	1	1	0	0	0	0	0
M02111:194:000000000-LT722:1:2113:14651:15796	1	1	1	0	0	1	0	1	0	0
M02111:194:000000000-LT722:1:2113:14651:16605	1	1	1	0	0	1	0	1	0	0
M02111:194:000000000-LT722:1:2113:14651:21711	1	1	1	1	1	0	0	0	0	0
M02111:194:000000000-LT722:1:2113:14651:23637	1	1	1	1	0	0	1	1	1	0
M02111:194:000000000-LT722:1:2113:14651:27434	1	1	1	1	0	0	1	1	1	0
M02111:194:000000000-LT722:1:2113:14651:4181	1	1	1	1	1	0	0	0	0	0
M02111:194:000000000-LT722:1:2113:14651:5468	1	1	1	1	0	0	1	1	1	0
M02111:194:000000000-LT722:1:2113:14652:10230	1	1	1	1	0	0	1	1	1	0
M02111:194:000000000-LT722:1:2113:14652:14394	1	1	0	0	0	0	0	0	0	0
M02111:194:000000000-LT722:1:2113:14652:25382	1	1	1	1	1	0	0	0	0	0
M02111:194:000000000-LT722:1:2113:14652:27835	1	1	1	1	0	0	1	1	1	0
M02111:194:000000000-LT722:1:2113:14653:10683	1	1	0	0	0	0	0	0	0	0
M02111:194:000000000-LT722:1:2113:14653:18079	1	1	1	1	1	0	0	0	0	0
M02111:194:000000000-LT722:1:2113:14653:22954	1	1	1	1	1	0	0	0	0	0
M02111:194:000000000-LT722:1:2113:14653:27273	1	1	1	1	0	0	1	1	1	0
M02111:194:000000000-LT722:1:2113:14653:5514	1	1	1	1	1	0	0	0	0	0
M02111:194:000000000-LT722:1:2113:14653:9148	1	1	1	1	0	0	1	1	1	0
M02111:194:000000000-LT722:1:2113:14654:11510	1	1	1	1	0	0	1	1	1	0
M02111:194:000000000-LT722:1:2113:14654:17244	1	1	1	1	0	0	1	1	1	0
M02111:194:000000000-LT722:1:2113:14654:22660	1	1	1	1	1	0	0	0	0	0
M02111:194:000000000-LT722:1:2113:14655:13825	1	1	1	1	1	0	0	0	0	0
M02111:194:000000000-LT722:1:2113:14655:15669	1	1	1	1	0	0	1	1	1	0
M02111:194:000000000-LT722:1:2113:14655:3184	1	1	1	0	0	1	0	1	0	0
M02111:194:000000000-LT722:1:2113:14656:19045	1	1	1	1	0	0	1	1	1	0
M02111:194:000000000-LT722:1:2113:14656:26101	1	1	1	1	1	0	0	0	0	0
M02111:194:000000000-LT722:1:2113:14657:18794	1	1	1	1	1	0	0	0	0	0
M02111:194:000000000-LT722:1:2113:14657:21856	1	1	1	1	0	0	1	1	1	0
M02111:194:000000000-LT722:1:2113:14657:21977	1	1	1	1	1	0	0	0	0	0
M02111:194:000000000-LT722:1:2113:14657:26641	1	1	1	1	1	0	0	0	0	0
M02111:194:000000000-LT722:1:2113:14657:4331	1	1	1	1	1	0	0	0	0	0
M02111:194:000000000-LT722:1:2113:14658:18176	1	1	1	0	0	1	0	1	0	0
M02111:194:000000000-LT722:1:2113:14658:20057	1	1	1	1	1	0	0	0	0	0
M02111:194:000000000-LT722:1:2113:14658:7100	1	1	1	1	0	0	1	1	1	0
M02111:194:000000000-LT722:1:2113:14659:15910	1	1	1	1	1	0	0	0	0	0
M02111:194:000000000-LT722:1:2113:14659:16242	1	1	1	1	1	0	0	0	0	0
M02111:194:000000000-LT722:1:2113:14659:25317	1	1	1	1	1	0	0	0	0	0
M02111:194:000000000-LT722:1:2113:14659:7017	1	1	1	1	0	0	1	1	1	0
M02111:194:000000000-LT722:1:2113:14659:8333	1	1	1	1	0	0	1	1	1	0
M02111:194:000000000-LT722:1:2113:14659:9362	1	1	0	0	0	0	0	0	0	0
M02111:194:000000000-LT722:1:2113:14660:1837	1	1	1	1	1	0	0	0	0	0
M02111:194:000000000-LT722:1:2113:14660:1875	1	1	1	1	1	0	0	0	0	0
M02111:194:000000000-LT722:1:2113:14660:27685	1	1	1	1	1	0	0	0	0	0
M02111:194:000000000-LT722:1:2113:14660:4798	1	1	0	0	0	0	0	0	0	0
M02111:194:000000000-LT722:1:2113:14660:7348	1	1	1	1	1	0	0	0	0	0
M02111:194:000000000-LT722:1:2113:14661:11570	1	1	1	1	1	0	0	0	0	0
M02111:194:000000000-LT722:1:2113:14661:12744	1	1	1	1	1	0	0	0	0	0
M02111:194:000000000-LT722:1:2113:14661:13970	1	1	1	1	0	0	1	1	1	0
M02111:194:000000000-LT722:1:2113:14661:3525	1	1	1	0	0	1	0	1	0	0
M02111:194:000000000-LT722:1:2113:14661:4679	1	1	1	1	0	0	1	1	1	0
M02111:194:000000000-LT722:1:2113:14661:5153	1	1	1	1	1	0	0	0	0	0
M02111:194:000000000-LT722:1:2113:14662:12503	1	1	0	0	0	0	0	0	0	0
M02111:194:000000000-LT722:1:2113:14662:12557	1	1	1	1	1	0	0	0	0	0
M02111:194:000000000-LT722:1:2113:14662:18887	1	1	1	1	1	0	0	0	0	0
M02111:194:000000000-LT722:1:2113:14662:7484	1	1	0	0	0	0	0	0	0	0
M02111:194:000000000-LT722:1:2113:14663:12928	1	1	1	1	1	0	0	0	0	0
M02111:194:000000000-LT722:1:2113:14664:21095	1	1	1	1	0	0	1	1	1	0
M02111:194:000000000-LT722:1:2113:14664:25116	1	1	1	1	0	0	1	1	1	0
M02111:194:000000000-LT722:1:2113:14665:14153	1	1	1	0	0	1	0	1	0	0
M02111:194:000000000-LT722:1:2113:14665:16417	1	1	1	1	0	0	1	1	1	0
M02111:194:000000000-LT722:1:2113:14665:21289	1	1	1	1	0	0	1	1	1	0
M02111:194:000000000-LT722:1:2113:14665:22119	1	1	1	1	1	0	0	0	0	0
M02111:194:000000000-LT722:1:2113:14665:24434	1	1	1	0	0	1	0	1	0	0
M02111:194:000000000-LT722:1:2113:14665:25466	1	1	1	1	1	0	0	0	0	0
M02111:194:000000000-LT722:1:2113:14665:28586	1	1	1	1	1	0	0	0	0	0
M02111:194:000000000-LT722:1:2113:14665:3014	1	1	1	1	0	0	0	0	0	0
M02111:194:000000000-LT722:1:2113:14666:13841	1	1	1	1	0	0	1	1	1	0
M02111:194:000000000-LT722:1:2113:14666:17586	1	1	1	1	0	0	1	1	1	0
M02111:194:000000000-LT722:1:2113:14666:17752	1	1	1	1	0	0	1	1	1	0
M02111:194:000000000-LT722:1:2113:14666:18117	1	1	1	1	0	0	1	1	1	0
M02111:194:000000000-LT722:1:2113:14666:18845	1	1	1	1	1	0	0	0	0	0
M02111:194:000000000-LT722:1:2113:14666:27928	1	1	1	1	1	0	0	0	0	0
M02111:194:000000000-LT722:1:2113:14667:15354	1	1	1	0	0	1	0	1	0	0
M02111:194:000000000-LT722:1:2113:14667:1621	1	1	1	1	1	0	0	0	0	0
M02111:194:000000000-LT722:1:2113:14667:2028	1	1	1	1	0	0	1	1	1	0
M02111:194:000000000-LT722:1:2113:14667:20319	1	1	1	0	0	1	0	1	0	0
M02111:194:000000000-LT722:1:2113:14667:2319	1	1	0	0	0	0	0	0	0	0
M02111:194:000000000-LT722:1:2113:14667:24975	1	1	1	1	1	0	0	0	0	0
M02111:194:000000000-LT722:1:2113:14667:27255	1	1	1	1	0	0	0	0	0	0
M02111:194:000000000-LT722:1:2113:14667:3763	1	1	0	0	0	0	0	0	0	0
M02111:194:000000000-LT722:1:2113:14668:25259	1	1	1	1	1	0	0	0	0	0
M02111:194:000000000-LT722:1:2113:14669:12423	1	1	0	0	0	0	0	0	0	0
M02111:194:000000000-LT722:1:2113:14669:14379	1	1	1	0	0	1	0	1	0	0
M02111:194:000000000-LT722:1:2113:14669:21483	1	1	1	1	0	0	1	1	1	0
M02111:194:000000000-LT722:1:2113:14669:22631	1	1	1	1	1	0	0	0	0	0
M02111:194:000000000-LT722:1:2113:14669:26495	1	1	1	1	0	0	1	1	1	0
M02111:194:000000000-LT722:1:2113:14670:17663	1	1	1	1	1	0	0	0	0	0
M02111:194:000000000-LT722:1:2113:14670:1911	1	1	1	1	1	0	0	0	0	0
M02111:194:000000000-LT722:1:2113:14671:11351	1	1	1	1	0	0	1	1	1	0
M02111:194:000000000-LT722:1:2113:14671:14591	1	1	0	0	0	0	0	0	0	0
M02111:194:000000000-LT722:1:2113:14671:18603	1	1	1	1	1	0	0	0	0	0
M02111:194:000000000-LT722:1:2113:14671:29035	1	1	1	1	0	0	1	1	1	0
M02111:194:000000000-LT722:1:2113:14672:10454	1	1	1	1	1	0	0	0	0	0
M02111:194:000000000-LT722:1:2113:14672:10518	1	1	1	1	1	0	0	0	0	0
M02111:194:000000000-LT722:1:2113:14672:11115	1	1	1	1	0	0	1	1	1	0
M02111:194:000000000-LT722:1:2113:14672:22258	1	1	1	1	1	0	0	0	0	0
M02111:194:000000000-LT722:1:2113:14672:9538	1	0	0	0	0	0	0	0	0	0
M02111:194:000000000-LT722:1:2113:14673:24180	1	1	1	1	0	0	1	1	1	0
M02111:194:000000000-LT722:1:2113:14673:25230	1	1	1	1	0	0	1	1	1	0
M02111:194:000000000-LT722:1:2113:14674:18279	1	1	1	1	1	0	0	0	0	0
M02111:194:000000000-LT722:1:2113:14674:27564	1	1	1	1	0	0	1	1	1	0
M02111:194:000000000-LT722:1:2113:14674:6294	1	1	1	1	0	0	1	1	1	0
M02111:194:000000000-LT722:1:2113:14675:12308	1	1	1	1	1	0	0	0	0	0
M02111:194:000000000-LT722:1:2113:14675:25643	1	1	1	1	0	0	0	0	0	0
M02111:194:000000000-LT722:1:2113:14676:13228	1	1	1	1	1	0	0	0	0	0
M02111:194:000000000-LT722:1:2113:14676:15867	1	1	1	1	0	0	1	1	1	0
M02111:194:000000000-LT722:1:2113:14676:22655	1	1	1	1	1	0	0	0	0	0
M02111:194:000000000-LT722:1:2113:14677:10305	1	1	1	0	0	1	0	1	0	0
M02111:194:000000000-LT722:1:2113:14677:12569	1	1	1	1	1	0	0	0	0	0
M02111:194:000000000-LT722:1:2113:14677:12914	1	1	1	1	1	0	0	0	0	0
M02111:194:000000000-LT722:1:2113:14677:8766	1	1	1	1	1	0	0	0	0	0
M02111:194:000000000-LT722:1:2113:14678:1473	1	1	0	0	0	0	0	0	0	0
M02111:194:000000000-LT722:1:2113:14678:22500	1	1	1	1	0	0	1	1	1	0
M02111:194:000000000-LT722:1:2113:14678:22564	1	1	1	0	0	1	0	1	0	0
M02111:194:000000000-LT722:1:2113:14678:3208	1	1	1	1	0	0	1	1	1	0
M02111:194:000000000-LT722:1:2113:14678:7357	1	1	1	1	1	0	0	0	0	0
M02111:194:000000000-LT722:1:2113:14679:11143	1	1	1	1	0	0	1	1	1	0
M02111:194:000000000-LT722:1:2113:14679:14161	1	1	1	1	0	0	1	1	1	0
M02111:194:000000000-LT722:1:2113:14679:24196	1	1	0	0	0	0	0	0	0	0
M02111:194:000000000-LT722:1:2113:14680:10163	1	1	1	1	0	0	1	1	1	0
M02111:194:000000000-LT722:1:2113:14680:14859	1	1	1	1	1	0	0	0	0	0
M02111:194:000000000-LT722:1:2113:14680:20702	1	1	0	0	0	0	0	0	0	0
M02111:194:000000000-LT722:1:2113:14680:2101	1	1	1	1	1	0	0	0	0	0
M02111:194:000000000-LT722:1:2113:14680:4040	1	1	0	0	0	0	0	0	0	0
M02111:194:000000000-LT722:1:2113:14681:12410	1	1	1	0	0	1	0	1	0	0
M02111:194:000000000-LT722:1:2113:14681:12620	1	1	1	1	0	0	1	1	1	0
M02111:194:000000000-LT722:1:2113:14681:12878	1	1	1	1	1	0	0	0	0	0
M02111:194:000000000-LT722:1:2113:14681:21713	1	1	1	1	1	0	0	0	0	0
M02111:194:000000000-LT722:1:2113:14681:26615	1	1	1	1	1	0	0	0	0	0
M02111:194:000000000-LT722:1:2113:14681:2996	1	1	1	1	1	0	0	0	0	0
M02111:194:000000000-LT722:1:2113:14682:10563	1	1	0	0	0	0	0	0	0	0
M02111:194:000000000-LT722:1:2113:14682:13583	1	1	1	1	0	0	1	1	1	0
M02111:194:000000000-LT722:1:2113:14682:16768	1	1	1	1	1	0	0	0	0	0
M02111:194:000000000-LT722:1:2113:14682:8339	1	1	1	1	1	0	0	0	0	0
M02111:194:000000000-LT722:1:2113:14683:16738	1	1	1	1	0	0	1	1	1	0
M02111:194:000000000-LT722:1:2113:14683:20989	1	1	1	1	1	0	0	0	0	0
M02111:194:000000000-LT722:1:2113:14683:24051	1	1	1	1	0	0	1	1	1	0
M02111:194:000000000-LT722:1:2113:14683:28354	1	1	1	0	0	1	0	1	0	0
M02111:194:000000000-LT722:1:2113:14684:26962	1	1	1	0	0	1	0	1	0	0
M02111:194:000000000-LT722:1:2113:14685:13729	1	1	1	1	1	0	0	0	0	0
M02111:194:000000000-LT722:1:2113:14685:7635	1	1	1	1	1	0	0	0	0	0
M02111:194:000000000-LT722:1:2113:14686:2177	1	1	1	1	0	0	0	0	0	0
M02111:194:000000000-LT722:1:2113:14686:5977	1	1	1	1	1	0	0	0	0	0
M02111:194:000000000-LT722:1:2113:14686:8041	1	1	1	0	0	1	0	1	0	0
M02111:194:000000000-LT722:1:2113:14686:9169	1	1	1	1	1	0	0	0	0	0
M02111:194:000000000-LT722:1:2113:14687:17734	1	1	1	1	1	0	0	0	0	0
M02111:194:000000000-LT722:1:2113:14687:21374	1	1	1	1	1	0	0	0	0	0
M02111:194:000000000-LT722:1:2113:14687:22174	1	1	1	1	1	0	0	0	0	0
M02111:194:000000000-LT722:1:2113:14687:7301	1	1	1	1	0	0	1	1	1	0
M02111:194:000000000-LT722:1:2113:14687:8398	1	1	1	1	1	0	0	0	0	0
M02111:194:000000000-LT722:1:2113:14687:9126	1	1	1	1	1	0	0	0	0	0
M02111:194:000000000-LT722:1:2113:14688:15359	1	1	1	1	0	0	1	1	1	0
M02111:194:000000000-LT722:1:2113:14688:8125	1	1	1	1	1	0	0	0	0	0
M02111:194:000000000-LT722:1:2113:14689:14420	1	1	1	1	0	0	1	1	1	0
M02111:194:000000000-LT722:1:2113:14689:14593	1	1	1	1	0	0	0	0	0	0
M02111:194:000000000-LT722:1:2113:14689:16174	1	1	1	1	1	0	0	0	0	0
M02111:194:000000000-LT722:1:2113:14689:17705	1	1	1	1	1	0	0	0	0	0
M02111:194:000000000-LT722:1:2113:14689:3430	1	1	1	1	1	0	0	0	0	0
M02111:194:000000000-LT722:1:2113:14690:11469	1	1	1	1	1	0	0	0	0	0
M02111:194:000000000-LT722:1:2113:14690:5206	1	1	1	0	0	1	0	1	0	0
M02111:194:000000000-LT722:1:2113:14691:17306	1	1	1	1	0	0	1	1	1	0
M02111:194:000000000-LT722:1:2113:14691:26147	1	1	1	1	1	0	0	0	0	0
M02111:194:000000000-LT722:1:2113:14692:10940	1	1	1	1	0	0	0	0	0	0
M02111:194:000000000-LT722:1:2113:14692:13415	1	1	1	1	1	0	0	0	0	0
M02111:194:000000000-LT722:1:2113:14692:20551	1	1	1	1	0	0	0	0	0	0
M02111:194:000000000-LT722:1:2113:14692:22892	1	1	1	1	0	0	1	1	1	0
M02111:194:000000000-LT722:1:2113:14692:9941	1	1	1	1	1	0	0	0	0	0
M02111:194:000000000-LT722:1:2113:14693:13155	1	1	1	0	0	1	0	1	0	0
M02111:194:000000000-LT722:1:2113:14693:23802	1	1	1	1	0	0	1	1	1	0
M02111:194:000000000-LT722:1:2113:14693:4157	1	1	1	1	1	0	0	0	0	0
M02111:194:000000000-LT722:1:2113:14693:6340	1	1	1	1	1	0	0	0	0	0
M02111:194:000000000-LT722:1:2113:14694:17566	1	0	0	0	0	0	0	0	0	0
M02111:194:000000000-LT722:1:2113:14694:4367	1	1	1	1	0	0	1	1	1	0
M02111:194:000000000-LT722:1:2113:14695:20300	1	1	1	1	1	0	0	0	0	0
M02111:194:000000000-LT722:1:2113:14695:21172	1	1	1	1	0	0	1	1	1	0
M02111:194:000000000-LT722:1:2113:14695:2299	1	1	1	0	0	1	0	1	0	0
M02111:194:000000000-LT722:1:2113:14695:27036	1	1	1	1	1	0	0	0	0	0
M02111:194:000000000-LT722:1:2113:14695:6632	1	1	1	1	0	0	1	1	1	0
M02111:194:000000000-LT722:1:2113:14695:7070	1	1	1	1	1	0	0	0	0	0
M02111:194:000000000-LT722:1:2113:14695:7240	1	1	1	1	1	0	0	0	0	0
M02111:194:000000000-LT722:1:2113:14696:11362	1	1	1	1	1	0	0	0	0	0
M02111:194:000000000-LT722:1:2113:14696:18613	1	1	1	0	0	1	0	1	0	0
M02111:194:000000000-LT722:1:2113:14697:10855	1	1	0	0	0	0	0	0	0	0
M02111:194:000000000-LT722:1:2113:14697:15964	1	1	1	1	0	0	1	1	1	0
M02111:194:000000000-LT722:1:2113:14697:17366	1	1	1	1	0	0	1	1	1	0
M02111:194:000000000-LT722:1:2113:14697:28017	1	1	0	0	0	0	0	0	0	0
M02111:194:000000000-LT722:1:2113:14697:29178	1	1	1	1	0	0	1	1	1	0
M02111:194:000000000-LT722:1:2113:14698:19186	1	1	1	1	1	0	0	0	0	0
M02111:194:000000000-LT722:1:2113:14698:20913	1	1	1	1	0	0	1	1	1	0
M02111:194:000000000-LT722:1:2113:14698:9319	1	1	1	0	0	1	0	1	0	0
M02111:194:000000000-LT722:1:2113:14699:15528	1	1	1	1	1	0	0	0	0	0
M02111:194:000000000-LT722:1:2113:14699:16815	1	1	1	1	1	0	0	0	0	0
M02111:194:000000000-LT722:1:2113:14699:19829	1	1	1	1	1	0	0	0	0	0
M02111:194:000000000-LT722:1:2113:14699:26088	1	1	1	1	1	0	0	0	0	0
M02111:194:000000000-LT722:1:2113:14700:18038	1	1	1	1	1	0	0	0	0	0
M02111:194:000000000-LT722:1:2113:14700:18144	1	1	0	0	0	0	0	0	0	0
M02111:194:000000000-LT722:1:2113:14700:3878	1	1	1	1	1	0	0	0	0	0
M02111:194:000000000-LT722:1:2113:14700:6521	1	1	1	1	0	0	1	1	1	0
M02111:194:000000000-LT722:1:2113:14700:8878	1	1	1	1	0	0	1	1	1	0
M02111:194:000000000-LT722:1:2113:14701:19209	1	1	1	1	1	0	0	0	0	0
M02111:194:000000000-LT722:1:2113:14701:6672	1	1	0	0	0	0	0	0	0	0
M02111:194:000000000-LT722:1:2113:14702:4480	1	1	1	1	1	0	0	0	0	0
M02111:194:000000000-LT722:1:2113:14702:6172	1	1	1	1	0	0	1	1	1	0
M02111:194:000000000-LT722:1:2113:14703:13183	1	1	1	1	0	0	1	1	1	0
M02111:194:000000000-LT722:1:2113:14703:2065	1	1	1	1	1	0	0	0	0	0
M02111:194:000000000-LT722:1:2113:14703:5293	1	1	1	1	1	0	0	0	0	0
M02111:194:000000000-LT722:1:2113:14703:9055	1	1	1	1	1	0	0	0	0	0
M02111:194:000000000-LT722:1:2113:14704:16048	1	1	1	1	1	0	0	0	0	0
M02111:194:000000000-LT722:1:2113:14704:24201	1	1	1	1	0	0	1	1	1	0
M02111:194:000000000-LT722:1:2113:14704:2495	1	1	1	1	1	0	0	0	0	0
M02111:194:000000000-LT722:1:2113:14704:2783	1	1	1	1	1	0	0	0	0	0
M02111:194:000000000-LT722:1:2113:14704:8327	1	1	1	1	0	0	1	1	1	0
M02111:194:000000000-LT722:1:2113:14704:8933	1	1	1	1	1	0	0	0	0	0
M02111:194:000000000-LT722:1:2113:14705:18090	1	1	1	1	0	0	1	1	1	0
M02111:194:000000000-LT722:1:2113:14705:2215	1	1	1	1	0	0	0	0	0	0
M02111:194:000000000-LT722:1:2113:14705:23553	1	1	1	1	1	0	0	0	0	0
M02111:194:000000000-LT722:1:2113:14705:8348	1	1	1	1	1	0	0	0	0	0
M02111:194:000000000-LT722:1:2113:14706:15096	1	1	1	1	1	0	0	0	0	0
M02111:194:000000000-LT722:1:2113:14706:17127	1	1	1	1	1	0	0	0	0	0
M02111:194:000000000-LT722:1:2113:14706:21422	1	1	1	1	1	0	0	0	0	0
M02111:194:000000000-LT722:1:2113:14707:11375	1	1	1	1	1	0	0	0	0	0
M02111:194:000000000-LT722:1:2113:14707:13797	1	1	1	1	1	0	0	0	0	0
M02111:194:000000000-LT722:1:2113:14707:19240	1	1	1	1	1	0	0	0	0	0
M02111:194:000000000-LT722:1:2113:14707:6413	1	1	1	1	1	0	0	0	0	0
M02111:194:000000000-LT722:1:2113:14708:20479	1	1	1	1	1	0	0	0	0	0
M02111:194:000000000-LT722:1:2113:14708:21966	1	1	1	1	0	0	1	1	1	0
M02111:194:000000000-LT722:1:2113:14708:25119	1	1	1	1	1	0	0	0	0	0
M02111:194:000000000-LT722:1:2113:14708:7120	1	1	0	0	0	0	0	0	0	0
M02111:194:000000000-LT722:1:2113:14709:20708	1	1	1	1	0	0	0	0	0	0
M02111:194:000000000-LT722:1:2113:14709:21887	1	1	1	1	1	0	0	0	0	0
M02111:194:000000000-LT722:1:2113:14710:11127	1	1	1	1	1	0	0	0	0	0
M02111:194:000000000-LT722:1:2113:14710:12505	1	1	1	1	0	0	1	1	1	0
M02111:194:000000000-LT722:1:2113:14710:19260	1	1	1	0	0	1	0	1	0	0
M02111:194:000000000-LT722:1:2113:14711:17573	1	1	1	1	0	0	1	1	1	0
M02111:194:000000000-LT722:1:2113:14711:25541	1	1	1	1	1	0	0	0	0	0
M02111:194:000000000-LT722:1:2113:14711:8775	1	1	1	1	1	0	0	0	0	0
M02111:194:000000000-LT722:1:2113:14712:15207	1	1	0	0	0	0	0	0	0	0
M02111:194:000000000-LT722:1:2113:14712:21707	1	1	1	1	0	0	1	1	1	0
M02111:194:000000000-LT722:1:2113:14712:23899	1	1	1	1	1	0	0	0	0	0
M02111:194:000000000-LT722:1:2113:14712:3559	1	1	1	0	0	1	0	1	0	0
M02111:194:000000000-LT722:1:2113:14712:4257	1	1	1	1	0	0	1	1	1	0
M02111:194:000000000-LT722:1:2113:14712:7583	1	1	1	1	1	0	0	0	0	0
M02111:194:000000000-LT722:1:2113:14713:10797	1	1	1	1	1	0	0	0	0	0
M02111:194:000000000-LT722:1:2113:14713:2959	1	1	0	0	0	0	0	0	0	0
M02111:194:000000000-LT722:1:2113:14713:9155	1	1	1	1	0	0	1	1	1	0
M02111:194:000000000-LT722:1:2113:14714:11043	1	1	1	1	1	0	0	0	0	0
M02111:194:000000000-LT722:1:2113:14714:16662	1	1	1	1	0	0	1	1	1	0
M02111:194:000000000-LT722:1:2113:14714:1777	1	1	1	1	0	0	1	1	1	0
M02111:194:000000000-LT722:1:2113:14714:7070	1	1	1	1	1	0	0	0	0	0
M02111:194:000000000-LT722:1:2113:14715:11425	1	1	1	1	1	0	0	0	0	0
M02111:194:000000000-LT722:1:2113:14715:1872	1	1	1	1	0	0	1	1	1	0
M02111:194:000000000-LT722:1:2113:14715:21254	1	1	1	1	0	0	1	1	1	0
M02111:194:000000000-LT722:1:2113:14715:6115	1	1	1	1	0	0	1	1	1	0
M02111:194:000000000-LT722:1:2113:14716:11238	1	1	1	1	1	0	0	0	0	0
M02111:194:000000000-LT722:1:2113:14716:25733	1	1	1	1	1	0	0	0	0	0
M02111:194:000000000-LT722:1:2113:14716:27676	1	1	1	1	0	0	1	1	1	0
M02111:194:000000000-LT722:1:2113:14716:6019	1	1	1	1	0	0	1	1	1	0
M02111:194:000000000-LT722:1:2113:14717:15325	1	1	1	1	1	0	0	0	0	0
M02111:194:000000000-LT722:1:2113:14717:15703	1	1	1	1	0	0	1	1	1	0
M02111:194:000000000-LT722:1:2113:14717:17340	1	1	1	1	0	0	1	1	1	0
M02111:194:000000000-LT722:1:2113:14717:25706	1	1	1	1	1	0	0	0	0	0
M02111:194:000000000-LT722:1:2113:14717:5967	1	1	1	0	0	1	0	1	0	0
M02111:194:000000000-LT722:1:2113:14718:10214	1	1	0	0	0	0	0	0	0	0
M02111:194:000000000-LT722:1:2113:14718:11829	1	1	1	0	0	1	0	1	0	0
M02111:194:000000000-LT722:1:2113:14718:13317	1	1	1	1	1	0	0	0	0	0
M02111:194:000000000-LT722:1:2113:14718:22018	1	1	1	1	1	0	0	0	0	0
M02111:194:000000000-LT722:1:2113:14718:22972	1	1	1	1	0	0	1	1	1	0
M02111:194:000000000-LT722:1:2113:14718:25786	1	1	1	1	1	0	0	0	0	0
M02111:194:000000000-LT722:1:2113:14718:6823	1	1	1	1	0	0	1	1	1	0
M02111:194:000000000-LT722:1:2113:14719:12374	1	1	1	1	1	0	0	0	0	0
M02111:194:000000000-LT722:1:2113:14719:18737	1	1	1	1	0	0	1	1	1	0
M02111:194:000000000-LT722:1:2113:14719:27069	1	1	1	1	0	0	1	1	1	0
M02111:194:000000000-LT722:1:2113:14719:5731	1	1	1	1	1	0	0	0	0	0
M02111:194:000000000-LT722:1:2113:14720:2881	1	1	1	1	1	0	0	0	0	0
M02111:194:000000000-LT722:1:2113:14720:4470	1	1	1	1	0	0	1	1	1	0
M02111:194:000000000-LT722:1:2113:14721:11775	1	1	1	1	1	0	0	0	0	0
M02111:194:000000000-LT722:1:2113:14721:18672	1	1	1	1	1	0	0	0	0	0
M02111:194:000000000-LT722:1:2113:14721:3530	1	1	1	0	0	1	0	1	0	0
M02111:194:000000000-LT722:1:2113:14721:3725	1	1	1	1	1	0	0	0	0	0
M02111:194:000000000-LT722:1:2113:14721:8795	1	1	1	0	0	1	0	1	0	0
M02111:194:000000000-LT722:1:2113:14721:9724	1	1	1	1	0	0	1	1	1	0
M02111:194:000000000-LT722:1:2113:14722:12019	1	1	1	1	1	0	0	0	0	0
M02111:194:000000000-LT722:1:2113:14722:25429	1	1	1	1	0	0	1	1	1	0
M02111:194:000000000-LT722:1:2113:14723:11265	1	1	1	1	1	0	0	0	0	0
M02111:194:000000000-LT722:1:2113:14723:24497	1	1	1	1	0	0	1	1	1	0
M02111:194:000000000-LT722:1:2113:14723:27952	1	1	1	1	0	0	1	1	1	0
M02111:194:000000000-LT722:1:2113:14724:10381	1	1	1	1	0	0	1	1	1	0
M02111:194:000000000-LT722:1:2113:14724:11395	1	1	1	1	0	0	1	1	1	0
M02111:194:000000000-LT722:1:2113:14724:21353	1	1	1	1	1	0	0	0	0	0
M02111:194:000000000-LT722:1:2113:14724:26138	1	1	1	1	0	0	1	1	1	0
M02111:194:000000000-LT722:1:2113:14724:26627	1	0	0	0	0	0	0	0	0	0
M02111:194:000000000-LT722:1:2113:14724:28129	1	1	1	1	1	0	0	0	0	0
M02111:194:000000000-LT722:1:2113:14725:25048	1	1	1	0	0	1	0	1	0	0
M02111:194:000000000-LT722:1:2113:14726:18111	1	1	1	1	0	0	1	1	1	0
M02111:194:000000000-LT722:1:2113:14726:22109	1	1	1	1	0	0	0	0	0	0
M02111:194:000000000-LT722:1:2113:14726:22441	1	1	1	1	0	0	1	1	1	0
M02111:194:000000000-LT722:1:2113:14726:26165	1	1	1	1	1	0	0	0	0	0
M02111:194:000000000-LT722:1:2113:14726:26498	1	1	1	1	1	0	0	0	0	0
M02111:194:000000000-LT722:1:2113:14726:3680	1	1	1	1	1	0	0	0	0	0
M02111:194:000000000-LT722:1:2113:14726:5284	1	1	1	0	0	1	0	1	0	0
M02111:194:000000000-LT722:1:2113:14727:1610	1	1	0	0	0	0	0	0	0	0
M02111:194:000000000-LT722:1:2113:14727:16650	1	1	1	1	0	0	0	0	0	0
M02111:194:000000000-LT722:1:2113:14727:23629	1	1	1	1	1	0	0	0	0	0
M02111:194:000000000-LT722:1:2113:14727:25957	1	1	1	1	1	0	0	0	0	0
M02111:194:000000000-LT722:1:2113:14727:27005	1	1	1	1	1	0	0	0	0	0
M02111:194:000000000-LT722:1:2113:14727:6568	1	1	0	0	0	0	0	0	0	0
M02111:194:000000000-LT722:1:2113:14728:11312	1	1	1	1	0	0	1	1	1	0
M02111:194:000000000-LT722:1:2113:14728:1565	1	1	1	1	1	0	0	0	0	0
M02111:194:000000000-LT722:1:2113:14728:2264	1	1	1	1	1	0	0	0	0	0
M02111:194:000000000-LT722:1:2113:14728:24331	1	1	1	1	0	0	1	1	1	0
M02111:194:000000000-LT722:1:2113:14728:26442	1	1	1	1	1	0	0	0	0	0
M02111:194:000000000-LT722:1:2113:14729:18422	1	1	1	1	1	0	0	0	0	0
M02111:194:000000000-LT722:1:2113:14729:22921	1	0	0	0	0	0	0	0	0	0
M02111:194:000000000-LT722:1:2113:14729:27872	1	1	1	1	0	0	1	1	1	0
M02111:194:000000000-LT722:1:2113:14730:11155	1	1	1	0	0	1	0	1	0	0
M02111:194:000000000-LT722:1:2113:14730:13059	1	1	1	1	1	0	0	0	0	0
M02111:194:000000000-LT722:1:2113:14730:16000	1	1	1	1	1	0	0	0	0	0
M02111:194:000000000-LT722:1:2113:14730:18696	1	1	1	0	0	1	0	1	0	0
M02111:194:000000000-LT722:1:2113:14730:19724	1	1	1	0	0	1	0	1	0	0
M02111:194:000000000-LT722:1:2113:14730:27239	1	1	0	0	0	0	0	0	0	0
M02111:194:000000000-LT722:1:2113:14730:4273	1	1	1	1	0	0	1	1	1	0
M02111:194:000000000-LT722:1:2113:14730:4630	1	1	1	1	1	0	0	0	0	0
M02111:194:000000000-LT722:1:2113:14731:12737	1	1	1	1	1	0	0	0	0	0
M02111:194:000000000-LT722:1:2113:14732:1764	1	1	1	1	1	0	0	0	0	0
M02111:194:000000000-LT722:1:2113:14732:1797	1	1	1	1	1	0	0	0	0	0
M02111:194:000000000-LT722:1:2113:14732:26482	1	1	1	1	0	0	1	1	1	0
M02111:194:000000000-LT722:1:2113:14732:3900	1	1	0	0	0	0	0	0	0	0
M02111:194:000000000-LT722:1:2113:14733:12421	1	1	1	0	0	1	0	1	0	0
M02111:194:000000000-LT722:1:2113:14733:2462	1	1	1	1	0	0	1	1	1	0
M02111:194:000000000-LT722:1:2113:14733:28106	1	1	1	0	0	1	0	1	0	0
M02111:194:000000000-LT722:1:2113:14733:6077	1	1	1	1	1	0	0	0	0	0
M02111:194:000000000-LT722:1:2113:14733:7874	1	1	1	1	0	0	0	0	0	0
M02111:194:000000000-LT722:1:2113:14734:11954	1	1	1	1	1	0	0	0	0	0
M02111:194:000000000-LT722:1:2113:14734:12282	1	1	1	1	1	0	0	0	0	0
M02111:194:000000000-LT722:1:2113:14734:22292	1	1	1	1	1	0	0	0	0	0
M02111:194:000000000-LT722:1:2113:14735:16751	1	1	1	1	1	0	0	0	0	0
M02111:194:000000000-LT722:1:2113:14735:20200	1	1	1	1	1	0	0	0	0	0
M02111:194:000000000-LT722:1:2113:14735:20478	1	1	1	1	1	0	0	0	0	0
M02111:194:000000000-LT722:1:2113:14735:25605	1	1	1	1	0	0	1	1	1	0
M02111:194:000000000-LT722:1:2113:14736:21565	1	1	1	1	1	0	0	0	0	0
M02111:194:000000000-LT722:1:2113:14736:23572	1	1	1	1	1	0	0	0	0	0
M02111:194:000000000-LT722:1:2113:14737:14286	1	1	1	1	0	0	1	1	1	0
M02111:194:000000000-LT722:1:2113:14737:17160	1	1	1	1	0	0	1	1	1	0
M02111:194:000000000-LT722:1:2113:14737:7045	1	1	0	0	0	0	0	0	0	0
M02111:194:000000000-LT722:1:2113:14737:7987	1	1	1	1	1	0	0	0	0	0
M02111:194:000000000-LT722:1:2113:14738:14791	1	1	1	1	1	0	0	0	0	0
M02111:194:000000000-LT722:1:2113:14739:20160	1	1	1	1	1	0	0	0	0	0
M02111:194:000000000-LT722:1:2113:14740:11501	1	1	1	1	1	0	0	0	0	0
M02111:194:000000000-LT722:1:2113:14740:15684	1	1	1	1	1	0	0	0	0	0
M02111:194:000000000-LT722:1:2113:14740:17648	1	1	1	1	1	0	0	0	0	0
M02111:194:000000000-LT722:1:2113:14740:2210	1	1	1	1	1	0	0	0	0	0
M02111:194:000000000-LT722:1:2113:14740:29182	1	1	0	0	0	0	0	0	0	0
M02111:194:000000000-LT722:1:2113:14740:6705	1	1	1	1	1	0	0	0	0	0
M02111:194:000000000-LT722:1:2113:14741:11401	1	1	1	1	1	0	0	0	0	0
M02111:194:000000000-LT722:1:2113:14741:16873	1	1	1	1	1	0	0	0	0	0
M02111:194:000000000-LT722:1:2113:14741:2758	1	1	1	0	0	1	0	1	0	0
M02111:194:000000000-LT722:1:2113:14741:6570	1	1	1	1	1	0	0	0	0	0
M02111:194:000000000-LT722:1:2113:14742:16834	1	1	1	1	1	0	0	0	0	0
M02111:194:000000000-LT722:1:2113:14742:19626	1	1	1	1	1	0	0	0	0	0
M02111:194:000000000-LT722:1:2113:14742:24961	1	1	0	0	0	0	0	0	0	0
M02111:194:000000000-LT722:1:2113:14743:16341	1	1	1	1	0	0	1	1	1	0
M02111:194:000000000-LT722:1:2113:14743:2867	1	1	1	0	0	1	0	1	0	0
M02111:194:000000000-LT722:1:2113:14743:6877	1	1	1	1	1	0	0	0	0	0
M02111:194:000000000-LT722:1:2113:14744:19093	1	1	1	1	0	0	1	1	1	0
M02111:194:000000000-LT722:1:2113:14744:21645	1	1	1	0	0	1	0	1	0	0
M02111:194:000000000-LT722:1:2113:14744:26312	1	1	1	1	1	0	0	0	0	0
M02111:194:000000000-LT722:1:2113:14744:3936	1	1	1	1	1	0	0	0	0	0
M02111:194:000000000-LT722:1:2113:14744:5041	1	1	0	0	0	0	0	0	0	0
M02111:194:000000000-LT722:1:2113:14744:6631	1	1	1	1	1	0	0	0	0	0
M02111:194:000000000-LT722:1:2113:14745:20283	1	1	1	1	1	0	0	0	0	0
M02111:194:000000000-LT722:1:2113:14745:22546	1	1	1	1	0	0	1	1	1	0
M02111:194:000000000-LT722:1:2113:14746:1714	1	1	1	1	1	0	0	0	0	0
M02111:194:000000000-LT722:1:2113:14746:18156	1	1	1	1	1	0	0	0	0	0
M02111:194:000000000-LT722:1:2113:14746:18350	1	1	1	1	1	0	0	0	0	0
M02111:194:000000000-LT722:1:2113:14746:19550	1	1	1	1	1	0	0	0	0	0
M02111:194:000000000-LT722:1:2113:14746:27612	1	1	1	1	1	0	0	0	0	0
M02111:194:000000000-LT722:1:2113:14747:17675	1	1	1	1	1	0	0	0	0	0
M02111:194:000000000-LT722:1:2113:14747:21196	1	1	1	1	1	0	0	0	0	0
M02111:194:000000000-LT722:1:2113:14747:3685	1	1	1	1	1	0	0	0	0	0
M02111:194:000000000-LT722:1:2113:14747:7591	1	1	1	1	0	0	1	1	1	0
M02111:194:000000000-LT722:1:2113:14747:9091	1	1	1	1	1	0	0	0	0	0
M02111:194:000000000-LT722:1:2113:14748:14522	1	1	1	1	0	0	1	1	1	0
M02111:194:000000000-LT722:1:2113:14748:17086	1	1	1	1	1	0	0	0	0	0
M02111:194:000000000-LT722:1:2113:14748:27544	1	1	1	1	1	0	0	0	0	0
M02111:194:000000000-LT722:1:2113:14748:4346	1	1	1	0	0	1	0	1	0	0
M02111:194:000000000-LT722:1:2113:14749:14813	1	1	0	0	0	0	0	0	0	0
M02111:194:000000000-LT722:1:2113:14749:20021	1	1	0	0	0	0	0	0	0	0
M02111:194:000000000-LT722:1:2113:14749:22959	1	1	1	1	1	0	0	0	0	0
M02111:194:000000000-LT722:1:2113:14749:23161	1	1	0	0	0	0	0	0	0	0
M02111:194:000000000-LT722:1:2113:14749:2949	1	1	1	1	1	0	0	0	0	0
M02111:194:000000000-LT722:1:2113:14749:8059	1	1	1	0	0	1	0	1	1	0
M02111:194:000000000-LT722:1:2113:14750:19954	1	1	1	1	1	0	0	0	0	0
M02111:194:000000000-LT722:1:2113:14750:20097	1	1	1	1	0	0	1	1	1	0
M02111:194:000000000-LT722:1:2113:14750:20190	1	1	1	0	0	1	0	1	1	0
M02111:194:000000000-LT722:1:2113:14750:24782	1	1	1	1	1	0	0	0	0	0
M02111:194:000000000-LT722:1:2113:14750:2719	1	1	1	1	0	0	1	1	1	0
M02111:194:000000000-LT722:1:2113:14751:10845	1	1	1	0	0	1	0	1	0	0
M02111:194:000000000-LT722:1:2113:14751:13054	1	1	1	1	1	0	0	0	0	0
M02111:194:000000000-LT722:1:2113:14751:28840	1	1	0	0	0	0	0	0	0	0
M02111:194:000000000-LT722:1:2113:14751:3528	1	1	0	0	0	0	0	0	0	0
M02111:194:000000000-LT722:1:2113:14751:4950	1	1	1	1	1	0	0	0	0	0
M02111:194:000000000-LT722:1:2113:14751:7808	1	1	1	1	0	0	1	1	1	0
M02111:194:000000000-LT722:1:2113:14751:8076	1	1	1	1	1	0	0	0	0	0
M02111:194:000000000-LT722:1:2113:14751:8397	1	1	1	1	0	0	1	1	1	0
M02111:194:000000000-LT722:1:2113:14752:10828	1	1	1	1	1	0	0	0	0	0
M02111:194:000000000-LT722:1:2113:14752:10976	1	1	1	1	0	0	1	1	1	0
M02111:194:000000000-LT722:1:2113:14752:12769	1	1	1	1	0	0	1	1	1	0
M02111:194:000000000-LT722:1:2113:14752:23778	1	1	1	1	1	0	0	0	0	0
M02111:194:000000000-LT722:1:2113:14752:3180	1	1	1	1	1	0	0	0	0	0
M02111:194:000000000-LT722:1:2113:14753:13947	1	1	1	1	0	0	1	1	1	0
M02111:194:000000000-LT722:1:2113:14753:17287	1	1	1	1	0	0	1	1	1	0
M02111:194:000000000-LT722:1:2113:14753:19823	1	1	1	1	0	0	1	1	1	0
M02111:194:000000000-LT722:1:2113:14753:21693	1	1	1	1	0	0	0	0	0	0
M02111:194:000000000-LT722:1:2113:14753:24352	1	1	1	1	1	0	0	0	0	0
M02111:194:000000000-LT722:1:2113:14753:28409	1	1	1	1	1	0	0	0	0	0
M02111:194:000000000-LT722:1:2113:14753:28918	1	1	1	1	1	0	0	0	0	0
M02111:194:000000000-LT722:1:2113:14753:7459	1	1	1	1	1	0	0	0	0	0
M02111:194:000000000-LT722:1:2113:14754:14568	1	1	1	1	0	0	1	1	1	0
M02111:194:000000000-LT722:1:2113:14754:17765	1	1	1	1	1	0	0	0	0	0
M02111:194:000000000-LT722:1:2113:14754:24416	1	0	0	0	0	0	0	0	0	0
M02111:194:000000000-LT722:1:2113:14754:24808	1	0	0	0	0	0	0	0	0	0
M02111:194:000000000-LT722:1:2113:14754:3471	1	1	1	1	0	0	0	0	0	0
M02111:194:000000000-LT722:1:2113:14755:12079	1	1	1	0	0	1	0	1	0	0
M02111:194:000000000-LT722:1:2113:14755:24193	1	1	1	1	1	0	0	0	0	0
M02111:194:000000000-LT722:1:2113:14755:4236	1	1	1	1	1	0	0	0	0	0
M02111:194:000000000-LT722:1:2113:14756:11486	1	1	1	1	1	0	0	0	0	0
M02111:194:000000000-LT722:1:2113:14756:17386	1	1	1	1	0	0	1	1	1	0
M02111:194:000000000-LT722:1:2113:14756:22590	1	1	1	0	0	1	0	1	0	0
M02111:194:000000000-LT722:1:2113:14756:2632	1	1	1	1	0	0	1	1	1	0
M02111:194:000000000-LT722:1:2113:14756:3608	1	1	1	1	0	0	1	1	1	0
M02111:194:000000000-LT722:1:2113:14757:11906	1	1	1	1	0	0	1	1	1	0
M02111:194:000000000-LT722:1:2113:14757:18147	1	1	1	0	0	1	0	1	0	0
M02111:194:000000000-LT722:1:2113:14757:18618	1	1	1	0	0	1	0	1	0	0
M02111:194:000000000-LT722:1:2113:14757:25467	1	1	1	1	0	0	1	1	1	0
M02111:194:000000000-LT722:1:2113:14757:26113	1	1	0	0	0	0	0	0	0	0
M02111:194:000000000-LT722:1:2113:14757:26737	1	1	1	1	0	0	1	1	1	0
M02111:194:000000000-LT722:1:2113:14757:2774	1	1	1	0	0	1	0	1	0	0
M02111:194:000000000-LT722:1:2113:14758:10862	1	1	1	1	0	0	0	0	0	0
M02111:194:000000000-LT722:1:2113:14758:1533	1	1	1	1	0	0	1	1	1	0
M02111:194:000000000-LT722:1:2113:14758:21523	1	1	1	1	1	0	0	0	0	0
M02111:194:000000000-LT722:1:2113:14758:26233	1	1	1	1	0	0	1	1	1	0
M02111:194:000000000-LT722:1:2113:14758:8851	1	1	1	1	0	0	1	1	1	0
M02111:194:000000000-LT722:1:2113:14759:11254	1	1	1	0	0	1	0	1	0	0
M02111:194:000000000-LT722:1:2113:14759:7254	1	1	1	1	0	0	1	1	1	0
M02111:194:000000000-LT722:1:2113:14760:12303	1	1	1	1	0	0	1	1	1	0
M02111:194:000000000-LT722:1:2113:14760:19753	1	1	1	1	1	0	0	0	0	0
M02111:194:000000000-LT722:1:2113:14760:21375	1	1	1	1	1	0	0	0	0	0
M02111:194:000000000-LT722:1:2113:14761:25559	1	1	1	1	0	0	1	1	1	0
M02111:194:000000000-LT722:1:2113:14761:4618	1	1	0	0	0	0	0	0	0	0
M02111:194:000000000-LT722:1:2113:14761:7859	1	1	1	1	1	0	0	0	0	0
M02111:194:000000000-LT722:1:2113:14762:12417	1	1	1	1	1	0	0	0	0	0
M02111:194:000000000-LT722:1:2113:14762:24546	1	1	1	0	0	1	0	1	0	0
M02111:194:000000000-LT722:1:2113:14763:13268	1	1	0	0	0	0	0	0	0	0
M02111:194:000000000-LT722:1:2113:14763:16628	1	1	1	0	0	1	0	1	0	0
M02111:194:000000000-LT722:1:2113:14763:2871	1	1	1	1	1	0	0	0	0	0
M02111:194:000000000-LT722:1:2113:14763:3340	1	1	1	0	0	1	0	1	0	0
M02111:194:000000000-LT722:1:2113:14763:7814	1	1	1	1	1	0	0	0	0	0
M02111:194:000000000-LT722:1:2113:14763:9007	1	1	1	1	1	0	0	0	0	0
M02111:194:000000000-LT722:1:2113:14763:9025	1	1	1	1	0	0	1	1	1	0
M02111:194:000000000-LT722:1:2113:14764:12811	1	1	1	1	0	0	1	1	1	0
M02111:194:000000000-LT722:1:2113:14764:14427	1	1	0	0	0	0	0	0	0	0
M02111:194:000000000-LT722:1:2113:14764:27875	1	1	1	1	1	0	0	0	0	0
M02111:194:000000000-LT722:1:2113:14765:10327	1	1	1	1	1	0	0	0	0	0
M02111:194:000000000-LT722:1:2113:14765:27620	1	1	1	1	1	0	0	0	0	0
M02111:194:000000000-LT722:1:2113:14766:13126	1	1	0	0	0	0	0	0	0	0
M02111:194:000000000-LT722:1:2113:14766:17598	1	1	1	1	0	0	1	1	1	0
M02111:194:000000000-LT722:1:2113:14766:2097	1	1	0	0	0	0	0	0	0	0
M02111:194:000000000-LT722:1:2113:14766:20984	1	1	1	1	1	0	0	0	0	0
M02111:194:000000000-LT722:1:2113:14766:3541	1	1	1	1	0	0	1	1	1	0
M02111:194:000000000-LT722:1:2113:14766:3820	1	1	1	1	1	0	0	0	0	0
M02111:194:000000000-LT722:1:2113:14767:12896	1	1	1	1	1	0	0	0	0	0
M02111:194:000000000-LT722:1:2113:14767:19944	1	1	1	1	0	0	1	1	1	0
M02111:194:000000000-LT722:1:2113:14767:8984	1	1	1	1	0	0	1	1	1	0
M02111:194:000000000-LT722:1:2113:14768:14793	1	1	1	1	0	0	1	1	1	0
M02111:194:000000000-LT722:1:2113:14768:15530	1	1	1	1	1	0	0	0	0	0
M02111:194:000000000-LT722:1:2113:14768:19626	1	1	1	1	1	0	0	0	0	0
M02111:194:000000000-LT722:1:2113:14768:20359	1	1	1	1	0	0	1	1	1	0
M02111:194:000000000-LT722:1:2113:14768:7410	1	1	1	1	1	0	0	0	0	0
M02111:194:000000000-LT722:1:2113:14768:9152	1	1	1	1	1	0	0	0	0	0
M02111:194:000000000-LT722:1:2113:14769:10088	1	1	1	1	1	0	0	0	0	0
M02111:194:000000000-LT722:1:2113:14769:17557	1	1	1	1	1	0	0	0	0	0
M02111:194:000000000-LT722:1:2113:14769:18403	1	1	1	1	0	0	0	0	0	0
M02111:194:000000000-LT722:1:2113:14769:19495	1	1	1	1	0	0	1	1	1	0
M02111:194:000000000-LT722:1:2113:14769:5788	1	1	1	1	0	0	1	1	1	0
M02111:194:000000000-LT722:1:2113:14769:7340	1	1	1	1	1	0	0	0	0	0
M02111:194:000000000-LT722:1:2113:14770:10649	1	1	1	1	1	0	0	0	0	0
M02111:194:000000000-LT722:1:2113:14770:27559	1	1	1	1	1	0	0	0	0	0
M02111:194:000000000-LT722:1:2113:14770:27901	1	1	1	1	0	0	0	0	0	0
M02111:194:000000000-LT722:1:2113:14771:14394	1	1	1	1	0	0	1	1	1	0
M02111:194:000000000-LT722:1:2113:14771:23529	1	1	1	1	1	0	0	0	0	0
M02111:194:000000000-LT722:1:2113:14771:25911	1	1	1	1	1	0	0	0	0	0
M02111:194:000000000-LT722:1:2113:14771:26324	1	1	1	1	1	0	0	0	0	0
M02111:194:000000000-LT722:1:2113:14771:4201	1	1	1	1	1	0	0	0	0	0
M02111:194:000000000-LT722:1:2113:14771:4915	1	1	1	1	1	0	0	0	0	0
M02111:194:000000000-LT722:1:2113:14772:1470	1	1	1	1	0	0	1	1	1	0
M02111:194:000000000-LT722:1:2113:14772:20752	1	1	1	1	1	0	0	0	0	0
M02111:194:000000000-LT722:1:2113:14772:28744	1	1	1	1	1	0	0	0	0	0
M02111:194:000000000-LT722:1:2113:14772:28783	1	1	0	0	0	0	0	0	0	0
M02111:194:000000000-LT722:1:2113:14772:3072	1	1	1	0	0	1	0	1	0	0
M02111:194:000000000-LT722:1:2113:14772:6856	1	1	1	1	0	0	1	1	1	0
M02111:194:000000000-LT722:1:2113:14772:9232	1	1	1	1	0	0	1	1	1	0
M02111:194:000000000-LT722:1:2113:14772:9340	1	1	1	1	0	0	1	1	1	0
M02111:194:000000000-LT722:1:2113:14773:18996	1	1	1	1	0	0	1	1	1	0
M02111:194:000000000-LT722:1:2113:14773:28532	1	1	1	1	1	0	0	0	0	0
M02111:194:000000000-LT722:1:2113:14774:16740	1	1	1	1	1	0	0	0	0	0
M02111:194:000000000-LT722:1:2113:14774:18223	1	1	1	1	1	0	0	0	0	0
M02111:194:000000000-LT722:1:2113:14774:23475	1	1	1	1	0	0	0	0	0	0
M02111:194:000000000-LT722:1:2113:14774:5117	1	1	1	0	0	1	0	1	0	0
M02111:194:000000000-LT722:1:2113:14775:2611	1	1	1	1	0	0	1	1	1	0
M02111:194:000000000-LT722:1:2113:14775:26348	1	1	1	1	0	0	1	1	1	0
M02111:194:000000000-LT722:1:2113:14776:18193	1	1	1	1	1	0	0	0	0	0
M02111:194:000000000-LT722:1:2113:14776:18671	1	1	1	1	1	0	0	0	0	0
M02111:194:000000000-LT722:1:2113:14776:25513	1	1	1	1	1	0	0	0	0	0
M02111:194:000000000-LT722:1:2113:14777:10359	1	1	0	0	0	0	0	0	0	0
M02111:194:000000000-LT722:1:2113:14777:27880	1	1	1	1	1	0	0	0	0	0
M02111:194:000000000-LT722:1:2113:14777:6393	1	1	1	1	1	0	0	0	0	0
M02111:194:000000000-LT722:1:2113:14777:9023	1	1	1	1	1	0	0	0	0	0
M02111:194:000000000-LT722:1:2113:14778:10981	1	1	1	1	0	0	1	1	1	0
M02111:194:000000000-LT722:1:2113:14778:22282	1	1	1	1	0	0	1	1	1	0
M02111:194:000000000-LT722:1:2113:14778:23614	1	1	0	0	0	0	0	0	0	0
M02111:194:000000000-LT722:1:2113:14779:15300	1	1	1	1	1	0	0	0	0	0
M02111:194:000000000-LT722:1:2113:14779:22316	1	1	1	1	0	0	1	1	1	0
M02111:194:000000000-LT722:1:2113:14779:27725	1	1	1	1	1	0	0	0	0	0
M02111:194:000000000-LT722:1:2113:14780:15508	1	1	1	1	1	0	0	0	0	0
M02111:194:000000000-LT722:1:2113:14780:16663	1	1	1	1	0	0	1	1	1	0
M02111:194:000000000-LT722:1:2113:14780:21722	1	1	1	1	1	0	0	0	0	0
M02111:194:000000000-LT722:1:2113:14780:24566	1	1	1	1	1	0	0	0	0	0
M02111:194:000000000-LT722:1:2113:14780:28828	1	1	1	0	0	1	0	1	0	0
M02111:194:000000000-LT722:1:2113:14780:29272	1	1	1	1	0	0	1	1	1	0
M02111:194:000000000-LT722:1:2113:14781:14619	1	1	1	1	0	0	0	0	0	0
M02111:194:000000000-LT722:1:2113:14781:17664	1	1	0	0	0	0	0	0	0	0
M02111:194:000000000-LT722:1:2113:14782:13863	1	1	1	1	0	0	1	1	1	0
M02111:194:000000000-LT722:1:2113:14782:19966	1	1	1	1	1	0	0	0	0	0
M02111:194:000000000-LT722:1:2113:14782:20131	1	1	1	1	1	0	0	0	0	0
M02111:194:000000000-LT722:1:2113:14782:20795	1	1	1	1	0	0	0	0	0	0
M02111:194:000000000-LT722:1:2113:14782:26785	1	1	1	1	1	0	0	0	0	0
M02111:194:000000000-LT722:1:2113:14782:27480	1	1	1	1	1	0	0	0	0	0
M02111:194:000000000-LT722:1:2113:14783:10844	1	1	1	1	1	0	0	0	0	0
M02111:194:000000000-LT722:1:2113:14783:23136	1	1	1	1	0	0	1	1	1	0
M02111:194:000000000-LT722:1:2113:14783:3304	1	1	1	1	1	0	0	0	0	0
M02111:194:000000000-LT722:1:2113:14784:12189	1	0	0	0	0	0	0	0	0	0
M02111:194:000000000-LT722:1:2113:14784:16828	1	1	1	0	0	1	0	1	0	0
M02111:194:000000000-LT722:1:2113:14784:2716	1	1	1	1	1	0	0	0	0	0
M02111:194:000000000-LT722:1:2113:14785:17738	1	1	1	1	0	0	1	1	1	0
M02111:194:000000000-LT722:1:2113:14786:12367	1	1	1	1	1	0	0	0	0	0
M02111:194:000000000-LT722:1:2113:14786:20184	1	1	1	1	1	0	0	0	0	0
M02111:194:000000000-LT722:1:2113:14786:20932	1	1	1	1	1	0	0	0	0	0
M02111:194:000000000-LT722:1:2113:14786:23996	1	1	1	1	1	0	0	0	0	0
M02111:194:000000000-LT722:1:2113:14786:5555	1	0	0	0	0	0	0	0	0	0
M02111:194:000000000-LT722:1:2113:14787:10398	1	1	1	0	0	1	0	1	0	0
M02111:194:000000000-LT722:1:2113:14787:11416	1	1	1	1	1	0	0	0	0	0
M02111:194:000000000-LT722:1:2113:14787:15367	1	1	1	1	1	0	0	0	0	0
M02111:194:000000000-LT722:1:2113:14787:7530	1	1	1	1	0	0	1	1	1	0
M02111:194:000000000-LT722:1:2113:14787:8908	1	1	1	1	1	0	0	0	0	0
M02111:194:000000000-LT722:1:2113:14788:12514	1	1	1	1	1	0	0	0	0	0
M02111:194:000000000-LT722:1:2113:14788:27809	1	1	1	1	0	0	1	1	1	0
M02111:194:000000000-LT722:1:2113:14789:14155	1	1	1	1	1	0	0	0	0	0
M02111:194:000000000-LT722:1:2113:14789:19850	1	1	1	1	0	0	1	1	1	0
M02111:194:000000000-LT722:1:2113:14789:4790	1	1	1	1	1	0	0	0	0	0
M02111:194:000000000-LT722:1:2113:14789:8070	1	1	1	1	1	0	0	0	0	0
M02111:194:000000000-LT722:1:2113:14790:13463	1	1	1	1	1	0	0	0	0	0
M02111:194:000000000-LT722:1:2113:14790:17134	1	1	1	1	0	0	1	1	1	0
M02111:194:000000000-LT722:1:2113:14790:2311	1	1	1	1	1	0	0	0	0	0
M02111:194:000000000-LT722:1:2113:14790:23593	1	1	1	0	0	1	0	1	0	0
M02111:194:000000000-LT722:1:2113:14790:25977	1	1	1	1	1	0	0	0	0	0
M02111:194:000000000-LT722:1:2113:14791:10319	1	1	1	1	0	0	1	1	1	0
M02111:194:000000000-LT722:1:2113:14791:15873	1	1	1	1	1	0	0	0	0	0
M02111:194:000000000-LT722:1:2113:14791:17589	1	1	0	0	0	0	0	0	0	0
M02111:194:000000000-LT722:1:2113:14792:14446	1	1	1	1	0	0	0	0	0	0
M02111:194:000000000-LT722:1:2113:14792:15431	1	1	1	1	1	0	0	0	0	0
M02111:194:000000000-LT722:1:2113:14792:26260	1	1	1	1	0	0	1	1	1	0
M02111:194:000000000-LT722:1:2113:14792:3773	1	1	0	0	0	0	0	0	0	0
M02111:194:000000000-LT722:1:2113:14793:12488	1	1	1	1	0	0	1	1	1	0
M02111:194:000000000-LT722:1:2113:14793:20956	1	1	1	1	0	0	1	1	1	0
M02111:194:000000000-LT722:1:2113:14793:2639	1	1	1	1	1	0	0	0	0	0
M02111:194:000000000-LT722:1:2113:14793:3990	1	1	0	0	0	0	0	0	0	0
M02111:194:000000000-LT722:1:2113:14793:5432	1	1	1	1	0	0	1	1	1	0
M02111:194:000000000-LT722:1:2113:14793:9402	1	1	1	1	1	0	0	0	0	0
M02111:194:000000000-LT722:1:2113:14794:28352	1	1	1	1	0	0	1	1	1	0
M02111:194:000000000-LT722:1:2113:14795:13940	1	1	1	0	0	1	0	1	0	0
M02111:194:000000000-LT722:1:2113:14795:21127	1	1	1	1	0	0	1	1	1	0
M02111:194:000000000-LT722:1:2113:14795:24390	1	1	1	1	0	0	1	1	1	0
M02111:194:000000000-LT722:1:2113:14795:28114	1	1	1	1	1	0	0	0	0	0
M02111:194:000000000-LT722:1:2113:14795:5607	1	1	1	1	1	0	0	0	0	0
M02111:194:000000000-LT722:1:2113:14795:6999	1	1	0	0	0	0	0	0	0	0
M02111:194:000000000-LT722:1:2113:14796:20818	1	1	1	0	0	1	0	1	0	0
M02111:194:000000000-LT722:1:2113:14796:25936	1	1	1	0	0	1	0	1	0	0
M02111:194:000000000-LT722:1:2113:14797:12230	1	1	1	1	0	0	1	1	1	0
M02111:194:000000000-LT722:1:2113:14797:12410	1	1	1	1	1	0	0	0	0	0
M02111:194:000000000-LT722:1:2113:14797:17388	1	1	1	1	1	0	0	0	0	0
M02111:194:000000000-LT722:1:2113:14797:21151	1	1	1	1	0	0	1	1	1	0
M02111:194:000000000-LT722:1:2113:14797:23685	1	1	1	1	1	0	0	0	0	0
M02111:194:000000000-LT722:1:2113:14797:8175	1	1	1	1	1	0	0	0	0	0
M02111:194:000000000-LT722:1:2113:14798:15349	1	1	1	1	0	0	1	1	1	0
M02111:194:000000000-LT722:1:2113:14798:22642	1	1	1	1	1	0	0	0	0	0
M02111:194:000000000-LT722:1:2113:14798:26408	1	1	1	1	1	0	0	0	0	0
M02111:194:000000000-LT722:1:2113:14798:29007	1	1	0	0	0	0	0	0	0	0
M02111:194:000000000-LT722:1:2113:14798:8946	1	1	1	1	1	0	0	0	0	0
M02111:194:000000000-LT722:1:2113:14799:10603	1	1	1	1	1	0	0	0	0	0
M02111:194:000000000-LT722:1:2113:14799:15077	1	1	1	1	1	0	0	0	0	0
M02111:194:000000000-LT722:1:2113:14799:1659	1	1	1	1	1	0	0	0	0	0
M02111:194:000000000-LT722:1:2113:14799:25493	1	1	1	1	1	0	0	0	0	0
M02111:194:000000000-LT722:1:2113:14799:29192	1	1	1	0	0	1	0	1	0	0
M02111:194:000000000-LT722:1:2113:14801:11138	1	1	1	1	0	0	1	1	1	0
M02111:194:000000000-LT722:1:2113:14801:23891	1	1	1	1	1	0	0	0	0	0
M02111:194:000000000-LT722:1:2113:14801:25794	1	1	1	1	0	0	1	1	1	0
M02111:194:000000000-LT722:1:2113:14801:7174	1	1	1	1	1	0	0	0	0	0
M02111:194:000000000-LT722:1:2113:14802:19169	1	1	1	1	0	0	1	1	1	0
M02111:194:000000000-LT722:1:2113:14803:14133	1	1	1	1	0	0	1	1	1	0
M02111:194:000000000-LT722:1:2113:14803:14637	1	1	1	1	1	0	0	0	0	0
M02111:194:000000000-LT722:1:2113:14803:1565	1	1	1	1	1	0	0	0	0	0
M02111:194:000000000-LT722:1:2113:14804:15879	1	1	1	1	1	0	0	0	0	0
M02111:194:000000000-LT722:1:2113:14804:23441	1	1	1	0	0	1	0	1	0	0
M02111:194:000000000-LT722:1:2113:14804:3660	1	1	1	1	0	0	1	1	1	0
M02111:194:000000000-LT722:1:2113:14805:15619	1	1	1	1	1	0	0	0	0	0
M02111:194:000000000-LT722:1:2113:14805:20134	1	1	1	1	0	0	1	1	1	0
M02111:194:000000000-LT722:1:2113:14806:10559	1	1	1	1	1	0	0	0	0	0
M02111:194:000000000-LT722:1:2113:14806:25271	1	1	1	1	1	0	0	0	0	0
M02111:194:000000000-LT722:1:2113:14806:29277	1	1	1	1	1	0	0	0	0	0
M02111:194:000000000-LT722:1:2113:14806:7334	1	1	1	1	1	0	0	0	0	0
M02111:194:000000000-LT722:1:2113:14807:20499	1	1	1	1	1	0	0	0	0	0
M02111:194:000000000-LT722:1:2113:14807:21017	1	1	0	0	0	0	0	0	0	0
M02111:194:000000000-LT722:1:2113:14807:2339	1	1	1	1	0	0	1	1	1	0
M02111:194:000000000-LT722:1:2113:14807:24827	1	1	0	0	0	0	0	0	0	0
M02111:194:000000000-LT722:1:2113:14807:24947	1	1	0	0	0	0	0	0	0	0
M02111:194:000000000-LT722:1:2113:14807:26461	1	1	1	1	1	0	0	0	0	0
M02111:194:000000000-LT722:1:2113:14807:27067	1	1	1	1	1	0	0	0	0	0
M02111:194:000000000-LT722:1:2113:14808:15676	1	1	1	1	1	0	0	0	0	0
M02111:194:000000000-LT722:1:2113:14808:19016	1	1	1	1	1	0	0	0	0	0
M02111:194:000000000-LT722:1:2113:14808:22671	1	1	1	1	0	0	1	1	1	0
M02111:194:000000000-LT722:1:2113:14809:10319	1	1	1	1	0	0	1	1	1	0
M02111:194:000000000-LT722:1:2113:14809:11033	1	1	0	0	0	0	0	0	0	0
M02111:194:000000000-LT722:1:2113:14809:12739	1	1	1	1	1	0	0	0	0	0
M02111:194:000000000-LT722:1:2113:14809:21988	1	1	1	1	1	0	0	0	0	0
M02111:194:000000000-LT722:1:2113:14809:28447	1	1	1	1	1	0	0	0	0	0
M02111:194:000000000-LT722:1:2113:14810:13171	1	1	1	1	1	0	0	0	0	0
M02111:194:000000000-LT722:1:2113:14810:19266	1	1	1	1	1	0	0	0	0	0
M02111:194:000000000-LT722:1:2113:14810:22322	1	1	1	0	0	1	0	1	0	0
M02111:194:000000000-LT722:1:2113:14810:23081	1	1	1	1	1	0	0	0	0	0
M02111:194:000000000-LT722:1:2113:14810:24705	1	1	1	1	0	0	1	1	1	0
M02111:194:000000000-LT722:1:2113:14810:25709	1	1	1	0	0	1	0	1	0	0
M02111:194:000000000-LT722:1:2113:14810:26621	1	1	1	1	0	0	1	1	1	0
M02111:194:000000000-LT722:1:2113:14810:3026	1	1	0	0	0	0	0	0	0	0
M02111:194:000000000-LT722:1:2113:14811:12848	1	1	1	1	0	0	1	1	1	0
M02111:194:000000000-LT722:1:2113:14811:21096	1	1	1	1	0	0	1	1	1	0
M02111:194:000000000-LT722:1:2113:14812:10224	1	1	1	1	1	0	0	0	0	0
M02111:194:000000000-LT722:1:2113:14812:10918	1	1	1	1	0	0	1	1	1	0
M02111:194:000000000-LT722:1:2113:14812:13378	1	1	1	0	0	1	0	1	0	0
M02111:194:000000000-LT722:1:2113:14812:26501	1	1	1	1	1	0	0	0	0	0
M02111:194:000000000-LT722:1:2113:14812:28502	1	1	1	1	0	0	1	1	1	0
M02111:194:000000000-LT722:1:2113:14812:3893	1	1	1	1	1	0	0	0	0	0
M02111:194:000000000-LT722:1:2113:14813:18314	1	1	1	1	0	0	1	1	1	0
M02111:194:000000000-LT722:1:2113:14813:24615	1	1	1	1	0	0	1	1	1	0
M02111:194:000000000-LT722:1:2113:14813:27561	1	1	1	1	1	0	0	0	0	0
M02111:194:000000000-LT722:1:2113:14814:11745	1	1	1	1	1	0	0	0	0	0
M02111:194:000000000-LT722:1:2113:14814:14944	1	1	1	1	1	0	0	0	0	0
M02111:194:000000000-LT722:1:2113:14814:19486	1	1	1	0	0	1	0	1	0	0
M02111:194:000000000-LT722:1:2113:14814:20358	1	1	1	1	1	0	0	0	0	0
M02111:194:000000000-LT722:1:2113:14815:12936	1	1	1	1	0	0	1	1	1	0
M02111:194:000000000-LT722:1:2113:14815:17039	1	1	1	1	0	0	1	1	1	0
M02111:194:000000000-LT722:1:2113:14815:20544	1	1	1	1	1	0	0	0	0	0
M02111:194:000000000-LT722:1:2113:14815:27752	1	1	1	1	1	0	0	0	0	0
M02111:194:000000000-LT722:1:2113:14815:28750	1	1	1	1	0	0	1	1	1	0
M02111:194:000000000-LT722:1:2113:14815:3269	1	1	1	1	1	0	0	0	0	0
M02111:194:000000000-LT722:1:2113:14815:7863	1	1	1	0	0	1	0	1	0	0
M02111:194:000000000-LT722:1:2113:14816:1548	1	1	1	0	0	1	0	1	0	0
M02111:194:000000000-LT722:1:2113:14816:16027	1	1	1	1	1	0	0	0	0	0
M02111:194:000000000-LT722:1:2113:14816:19528	1	1	1	1	1	0	0	0	0	0
M02111:194:000000000-LT722:1:2113:14816:20338	1	1	1	1	1	0	0	0	0	0
M02111:194:000000000-LT722:1:2113:14816:23572	1	1	1	1	1	0	0	0	0	0
M02111:194:000000000-LT722:1:2113:14816:27521	1	1	1	1	0	0	1	1	1	0
M02111:194:000000000-LT722:1:2113:14816:6831	1	1	1	1	1	0	0	0	0	0
M02111:194:000000000-LT722:1:2113:14816:9144	1	1	1	1	0	0	1	1	1	0
M02111:194:000000000-LT722:1:2113:14817:24813	1	0	0	0	0	0	0	0	0	0
M02111:194:000000000-LT722:1:2113:14817:6432	1	1	1	1	1	0	0	0	0	0
M02111:194:000000000-LT722:1:2113:14817:7051	1	1	1	1	1	0	0	0	0	0
M02111:194:000000000-LT722:1:2113:14817:7553	1	1	1	1	1	0	0	0	0	0
M02111:194:000000000-LT722:1:2113:14818:13121	1	1	1	1	1	0	0	0	0	0
M02111:194:000000000-LT722:1:2113:14818:19898	1	1	1	0	0	1	0	1	0	0
M02111:194:000000000-LT722:1:2113:14818:20242	1	1	0	0	0	0	0	0	0	0
M02111:194:000000000-LT722:1:2113:14818:21349	1	1	1	1	0	0	1	1	1	0
M02111:194:000000000-LT722:1:2113:14818:23356	1	1	1	1	1	0	0	0	0	0
M02111:194:000000000-LT722:1:2113:14818:8333	1	1	1	1	1	0	0	0	0	0
M02111:194:000000000-LT722:1:2113:14819:17506	1	1	1	1	1	0	0	0	0	0
M02111:194:000000000-LT722:1:2113:14820:13844	1	1	1	1	1	0	0	0	0	0
M02111:194:000000000-LT722:1:2113:14820:7803	1	1	1	1	1	0	0	0	0	0
M02111:194:000000000-LT722:1:2113:14821:13421	1	1	1	1	0	0	1	1	1	0
M02111:194:000000000-LT722:1:2113:14821:23253	1	1	1	1	1	0	0	0	0	0
M02111:194:000000000-LT722:1:2113:14821:8891	1	1	1	0	0	1	0	1	0	0
M02111:194:000000000-LT722:1:2113:14822:19954	1	1	1	1	1	0	0	0	0	0
M02111:194:000000000-LT722:1:2113:14822:22754	1	1	1	1	1	0	0	0	0	0
M02111:194:000000000-LT722:1:2113:14823:11048	1	1	1	1	1	0	0	0	0	0
M02111:194:000000000-LT722:1:2113:14823:2535	1	1	1	1	0	0	1	1	1	0
M02111:194:000000000-LT722:1:2113:14824:23765	1	1	1	0	0	1	0	1	0	0
M02111:194:000000000-LT722:1:2113:14824:25002	1	1	1	1	1	0	0	0	0	0
M02111:194:000000000-LT722:1:2113:14824:25904	1	1	1	1	0	0	1	1	1	0
M02111:194:000000000-LT722:1:2113:14824:26587	1	1	1	1	0	0	1	1	1	0
M02111:194:000000000-LT722:1:2113:14824:5694	1	1	1	0	0	1	0	1	0	0
M02111:194:000000000-LT722:1:2113:14825:12668	1	1	1	1	1	0	0	0	0	0
M02111:194:000000000-LT722:1:2113:14825:26381	1	1	1	0	0	1	0	1	0	0
M02111:194:000000000-LT722:1:2113:14826:12218	1	1	1	1	1	0	0	0	0	0
M02111:194:000000000-LT722:1:2113:14826:17700	1	1	1	1	1	0	0	0	0	0
M02111:194:000000000-LT722:1:2113:14826:1906	1	1	1	1	1	0	0	0	0	0
M02111:194:000000000-LT722:1:2113:14826:19783	1	1	1	1	1	0	0	0	0	0
M02111:194:000000000-LT722:1:2113:14826:21792	1	1	1	1	1	0	0	0	0	0
M02111:194:000000000-LT722:1:2113:14827:29079	1	1	0	0	0	0	0	0	0	0
M02111:194:000000000-LT722:1:2113:14827:7517	1	1	1	0	0	1	0	1	0	0
M02111:194:000000000-LT722:1:2113:14828:12533	1	1	1	0	0	1	0	1	0	0
M02111:194:000000000-LT722:1:2113:14828:21901	1	1	1	1	1	0	0	0	0	0
M02111:194:000000000-LT722:1:2113:14828:22506	1	1	1	1	0	0	1	1	1	0
M02111:194:000000000-LT722:1:2113:14828:9871	1	1	1	1	1	0	0	0	0	0
M02111:194:000000000-LT722:1:2113:14829:13130	1	1	1	1	1	0	0	0	0	0
M02111:194:000000000-LT722:1:2113:14829:2895	1	1	1	1	0	0	1	1	1	0
M02111:194:000000000-LT722:1:2113:14829:4740	1	1	1	1	1	0	0	0	0	0
M02111:194:000000000-LT722:1:2113:14829:7769	1	1	1	1	1	0	0	0	0	0
M02111:194:000000000-LT722:1:2113:14830:18674	1	1	1	1	0	0	1	1	1	0
M02111:194:000000000-LT722:1:2113:14831:11604	1	1	1	1	0	0	1	1	1	0
M02111:194:000000000-LT722:1:2113:14831:21399	1	1	0	0	0	0	0	0	0	0
M02111:194:000000000-LT722:1:2113:14831:23785	1	1	1	1	0	0	1	1	1	0
M02111:194:000000000-LT722:1:2113:14832:11639	1	1	1	1	0	0	1	1	1	0
M02111:194:000000000-LT722:1:2113:14832:5805	1	1	1	1	1	0	0	0	0	0
M02111:194:000000000-LT722:1:2113:14833:10828	1	1	1	1	1	0	0	0	0	0
M02111:194:000000000-LT722:1:2113:14833:12656	1	1	1	1	0	0	1	1	1	0
M02111:194:000000000-LT722:1:2113:14833:17991	1	1	1	1	0	0	1	1	1	0
M02111:194:000000000-LT722:1:2113:14833:18606	1	1	1	1	1	0	0	0	0	0
M02111:194:000000000-LT722:1:2113:14833:20797	1	1	1	1	1	0	0	0	0	0
M02111:194:000000000-LT722:1:2113:14833:21704	1	1	1	1	1	0	0	0	0	0
M02111:194:000000000-LT722:1:2113:14833:5338	1	1	1	1	1	0	0	0	0	0
M02111:194:000000000-LT722:1:2113:14834:20509	1	1	1	1	0	0	0	0	0	0
M02111:194:000000000-LT722:1:2113:14834:29199	1	1	0	0	0	0	0	0	0	0
M02111:194:000000000-LT722:1:2113:14835:24034	1	1	1	1	1	0	0	0	0	0
M02111:194:000000000-LT722:1:2113:14835:24971	1	1	1	1	1	0	0	0	0	0
M02111:194:000000000-LT722:1:2113:14835:27748	1	1	1	0	0	1	0	1	0	0
M02111:194:000000000-LT722:1:2113:14835:8233	1	1	1	1	0	0	1	1	1	0
M02111:194:000000000-LT722:1:2113:14836:15605	1	1	1	1	1	0	0	0	0	0
M02111:194:000000000-LT722:1:2113:14836:18216	1	1	1	1	1	0	0	0	0	0
M02111:194:000000000-LT722:1:2113:14836:25132	1	1	0	0	0	0	0	0	0	0
M02111:194:000000000-LT722:1:2113:14836:7556	1	0	0	0	0	0	0	0	0	0
M02111:194:000000000-LT722:1:2113:14837:22198	1	1	0	0	0	0	0	0	0	0
M02111:194:000000000-LT722:1:2113:14837:25022	1	1	1	1	1	0	0	0	0	0
M02111:194:000000000-LT722:1:2113:14838:16665	1	1	1	1	1	0	0	0	0	0
M02111:194:000000000-LT722:1:2113:14839:10984	1	1	1	1	0	0	1	1	1	0
M02111:194:000000000-LT722:1:2113:14839:11694	1	1	1	1	0	0	1	1	1	0
M02111:194:000000000-LT722:1:2113:14839:22375	1	1	1	1	0	0	1	1	1	0
M02111:194:000000000-LT722:1:2113:14839:22865	1	1	0	0	0	0	0	0	0	0
M02111:194:000000000-LT722:1:2113:14839:26578	1	1	1	1	1	0	0	0	0	0
M02111:194:000000000-LT722:1:2113:14839:26792	1	1	1	1	1	0	0	0	0	0
M02111:194:000000000-LT722:1:2113:14839:5998	1	1	1	1	1	0	0	0	0	0
M02111:194:000000000-LT722:1:2113:14839:9297	1	1	1	1	0	0	1	1	1	0
M02111:194:000000000-LT722:1:2113:14840:12725	1	1	1	1	1	0	0	0	0	0
M02111:194:000000000-LT722:1:2113:14840:22120	1	1	1	1	0	0	1	1	1	0
M02111:194:000000000-LT722:1:2113:14840:2384	1	1	1	1	1	0	0	0	0	0
M02111:194:000000000-LT722:1:2113:14840:24232	1	1	1	1	1	0	0	0	0	0
M02111:194:000000000-LT722:1:2113:14841:14403	1	1	1	1	1	0	0	0	0	0
M02111:194:000000000-LT722:1:2113:14841:19972	1	1	1	1	1	0	0	0	0	0
M02111:194:000000000-LT722:1:2113:14841:21594	1	1	1	1	1	0	0	0	0	0
M02111:194:000000000-LT722:1:2113:14841:23293	1	1	1	0	0	1	0	1	0	0
M02111:194:000000000-LT722:1:2113:14841:7839	1	1	1	1	1	0	0	0	0	0
M02111:194:000000000-LT722:1:2113:14842:12474	1	1	1	1	1	0	0	0	0	0
M02111:194:000000000-LT722:1:2113:14842:14630	1	1	1	1	0	0	0	0	0	0
M02111:194:000000000-LT722:1:2113:14842:8690	1	1	1	1	1	0	0	0	0	0
M02111:194:000000000-LT722:1:2113:14843:14359	1	1	1	1	0	0	1	1	1	0
M02111:194:000000000-LT722:1:2113:14843:26010	1	1	1	1	0	0	1	1	1	0
M02111:194:000000000-LT722:1:2113:14843:27191	1	1	1	1	0	0	1	1	1	0
M02111:194:000000000-LT722:1:2113:14843:4153	1	1	1	1	0	0	0	0	0	0
M02111:194:000000000-LT722:1:2113:14843:4756	1	1	1	1	1	0	0	0	0	0
M02111:194:000000000-LT722:1:2113:14843:5472	1	1	1	1	1	0	0	0	0	0
M02111:194:000000000-LT722:1:2113:14844:12960	1	1	0	0	0	0	0	0	0	0
M02111:194:000000000-LT722:1:2113:14844:25421	1	1	1	0	0	1	0	1	0	0
M02111:194:000000000-LT722:1:2113:14844:2763	1	1	1	1	0	0	0	0	0	0
M02111:194:000000000-LT722:1:2113:14844:6686	1	1	1	1	1	0	0	0	0	0
M02111:194:000000000-LT722:1:2113:14845:14779	1	1	0	0	0	0	0	0	0	0
M02111:194:000000000-LT722:1:2113:14845:19109	1	1	1	1	1	0	0	0	0	0
M02111:194:000000000-LT722:1:2113:14845:3667	1	1	1	1	1	0	0	0	0	0
M02111:194:000000000-LT722:1:2113:14845:6038	1	1	1	1	1	0	0	0	0	0
M02111:194:000000000-LT722:1:2113:14846:15324	1	1	1	0	0	1	0	1	0	0
M02111:194:000000000-LT722:1:2113:14846:15972	1	1	1	1	0	0	0	0	0	0
M02111:194:000000000-LT722:1:2113:14846:16442	1	1	1	1	1	0	0	0	0	0
M02111:194:000000000-LT722:1:2113:14846:28310	1	1	1	1	1	0	0	0	0	0
M02111:194:000000000-LT722:1:2113:14846:9031	1	0	0	0	0	0	0	0	0	0
M02111:194:000000000-LT722:1:2113:14847:11242	1	1	1	1	0	0	1	1	1	0
M02111:194:000000000-LT722:1:2113:14847:11569	1	1	1	1	1	0	0	0	0	0
M02111:194:000000000-LT722:1:2113:14847:12449	1	1	1	1	0	0	1	1	1	0
M02111:194:000000000-LT722:1:2113:14847:17523	1	1	1	1	0	0	1	1	1	0
M02111:194:000000000-LT722:1:2113:14847:18323	1	1	1	1	1	0	0	0	0	0
M02111:194:000000000-LT722:1:2113:14847:19687	1	1	1	1	0	0	1	1	1	0
M02111:194:000000000-LT722:1:2113:14847:2458	1	1	1	1	0	0	1	1	1	0
M02111:194:000000000-LT722:1:2113:14847:25446	1	1	1	1	0	0	1	1	1	0
M02111:194:000000000-LT722:1:2113:14848:11021	1	1	1	1	1	0	0	0	0	0
M02111:194:000000000-LT722:1:2113:14848:1524	1	1	1	1	1	0	0	0	0	0
M02111:194:000000000-LT722:1:2113:14848:20884	1	1	1	1	1	0	0	0	0	0
M02111:194:000000000-LT722:1:2113:14848:23191	1	1	1	1	0	0	1	1	1	0
M02111:194:000000000-LT722:1:2113:14848:26292	1	1	0	0	0	0	0	0	0	0
M02111:194:000000000-LT722:1:2113:14848:27723	1	1	1	1	0	0	1	1	1	0
M02111:194:000000000-LT722:1:2113:14849:11137	1	1	1	1	0	0	1	1	1	0
M02111:194:000000000-LT722:1:2113:14849:14924	1	1	1	1	0	0	0	0	0	0
M02111:194:000000000-LT722:1:2113:14849:2152	1	1	1	1	0	0	1	1	1	0
M02111:194:000000000-LT722:1:2113:14849:26423	1	1	1	1	1	0	0	0	0	0
M02111:194:000000000-LT722:1:2113:14849:27886	1	1	1	1	1	0	0	0	0	0
M02111:194:000000000-LT722:1:2113:14850:14535	1	1	0	0	0	0	0	0	0	0
M02111:194:000000000-LT722:1:2113:14850:5765	1	1	1	1	1	0	0	0	0	0
M02111:194:000000000-LT722:1:2113:14850:9011	1	1	1	1	1	0	0	0	0	0
M02111:194:000000000-LT722:1:2113:14851:1377	1	1	1	1	0	0	1	1	1	0
M02111:194:000000000-LT722:1:2113:14851:22816	1	1	1	1	0	0	1	1	1	0
M02111:194:000000000-LT722:1:2113:14851:27558	1	1	0	0	0	0	0	0	0	0
M02111:194:000000000-LT722:1:2113:14851:3276	1	1	1	1	1	0	0	0	0	0
M02111:194:000000000-LT722:1:2113:14851:9321	1	1	1	0	0	1	0	1	0	0
M02111:194:000000000-LT722:1:2113:14852:10194	1	1	1	1	0	0	1	1	1	0
M02111:194:000000000-LT722:1:2113:14852:14768	1	1	1	1	1	0	0	0	0	0
M02111:194:000000000-LT722:1:2113:14852:2325	1	1	1	1	1	0	0	0	0	0
M02111:194:000000000-LT722:1:2113:14853:12255	1	1	1	1	1	0	0	0	0	0
M02111:194:000000000-LT722:1:2113:14853:13039	1	1	1	1	1	0	0	0	0	0
M02111:194:000000000-LT722:1:2113:14853:16085	1	1	0	0	0	0	0	0	0	0
M02111:194:000000000-LT722:1:2113:14853:17099	1	1	1	1	1	0	0	0	0	0
M02111:194:000000000-LT722:1:2113:14853:19506	1	1	1	1	0	0	1	1	1	0
M02111:194:000000000-LT722:1:2113:14853:4660	1	1	1	1	1	0	0	0	0	0
M02111:194:000000000-LT722:1:2113:14854:12387	1	1	1	1	1	0	0	0	0	0
M02111:194:000000000-LT722:1:2113:14854:20804	1	1	1	1	0	0	1	1	1	0
M02111:194:000000000-LT722:1:2113:14854:22038	1	1	1	1	1	0	0	0	0	0
M02111:194:000000000-LT722:1:2113:14854:22454	1	1	1	1	1	0	0	0	0	0
M02111:194:000000000-LT722:1:2113:14854:25103	1	1	1	1	1	0	0	0	0	0
M02111:194:000000000-LT722:1:2113:14856:6454	1	1	1	1	1	0	0	0	0	0
M02111:194:000000000-LT722:1:2113:14856:7381	1	1	1	1	1	0	0	0	0	0
M02111:194:000000000-LT722:1:2113:14856:7624	1	1	1	1	0	0	1	1	1	0
M02111:194:000000000-LT722:1:2113:14857:19479	1	1	1	1	0	0	1	1	1	0
M02111:194:000000000-LT722:1:2113:14857:4532	1	1	1	1	1	0	0	0	0	0
M02111:194:000000000-LT722:1:2113:14858:10646	1	1	1	1	1	0	0	0	0	0
M02111:194:000000000-LT722:1:2113:14858:12302	1	1	1	1	0	0	1	1	1	0
M02111:194:000000000-LT722:1:2113:14858:13621	1	1	0	0	0	0	0	0	0	0
M02111:194:000000000-LT722:1:2113:14858:14561	1	1	1	1	0	0	1	1	1	0
M02111:194:000000000-LT722:1:2113:14858:21804	1	1	1	1	1	0	0	0	0	0
M02111:194:000000000-LT722:1:2113:14858:6087	1	1	1	0	0	1	0	1	0	0
M02111:194:000000000-LT722:1:2113:14859:12628	1	1	1	1	0	0	1	1	1	0
M02111:194:000000000-LT722:1:2113:14859:28764	1	0	0	0	0	0	0	0	0	0
M02111:194:000000000-LT722:1:2113:14859:29233	1	1	1	1	0	0	1	1	1	0
M02111:194:000000000-LT722:1:2113:14860:1969	1	1	1	1	0	0	0	0	0	0
M02111:194:000000000-LT722:1:2113:14861:12421	1	1	1	1	1	0	0	0	0	0
M02111:194:000000000-LT722:1:2113:14861:12963	1	1	1	1	1	0	0	0	0	0
M02111:194:000000000-LT722:1:2113:14861:15983	1	1	0	0	0	0	0	0	0	0
M02111:194:000000000-LT722:1:2113:14861:16042	1	1	1	1	1	0	0	0	0	0
M02111:194:000000000-LT722:1:2113:14861:23859	1	1	1	1	0	0	0	0	0	0
M02111:194:000000000-LT722:1:2113:14861:27233	1	1	1	1	1	0	0	0	0	0
M02111:194:000000000-LT722:1:2113:14861:4426	1	1	1	1	1	0	0	0	0	0
M02111:194:000000000-LT722:1:2113:14862:11695	1	1	1	1	1	0	0	0	0	0
M02111:194:000000000-LT722:1:2113:14862:19024	1	1	1	1	1	0	0	0	0	0
M02111:194:000000000-LT722:1:2113:14862:3111	1	1	1	1	0	0	1	1	1	0
M02111:194:000000000-LT722:1:2113:14862:4830	1	1	1	1	1	0	0	0	0	0
M02111:194:000000000-LT722:1:2113:14862:6298	1	1	1	1	0	0	1	1	1	0
M02111:194:000000000-LT722:1:2113:14863:13489	1	1	1	1	1	0	0	0	0	0
M02111:194:000000000-LT722:1:2113:14863:15552	1	1	1	1	1	0	0	0	0	0
M02111:194:000000000-LT722:1:2113:14863:1640	1	1	1	1	0	0	1	1	1	0
M02111:194:000000000-LT722:1:2113:14863:22634	1	1	1	1	0	0	0	0	0	0
M02111:194:000000000-LT722:1:2113:14863:25115	1	1	1	1	0	0	1	1	1	0
M02111:194:000000000-LT722:1:2113:14864:4496	1	1	1	1	1	0	0	0	0	0
M02111:194:000000000-LT722:1:2113:14865:11249	1	1	1	1	1	0	0	0	0	0
M02111:194:000000000-LT722:1:2113:14865:22470	1	1	1	1	0	0	1	1	1	0
M02111:194:000000000-LT722:1:2113:14865:6271	1	1	0	0	0	0	0	0	0	0
M02111:194:000000000-LT722:1:2113:14865:6696	1	1	1	1	0	0	1	1	1	0
M02111:194:000000000-LT722:1:2113:14866:17733	1	1	1	1	1	0	0	0	0	0
M02111:194:000000000-LT722:1:2113:14866:6833	1	1	1	1	0	0	1	1	1	0
M02111:194:000000000-LT722:1:2113:14867:13417	1	1	1	1	0	0	1	1	1	0
M02111:194:000000000-LT722:1:2113:14867:18363	1	1	1	1	0	0	1	1	1	0
M02111:194:000000000-LT722:1:2113:14867:23464	1	1	1	1	0	0	1	1	1	0
M02111:194:000000000-LT722:1:2113:14867:24026	1	1	1	1	0	0	1	1	1	0
M02111:194:000000000-LT722:1:2113:14867:8287	1	1	1	1	0	0	1	1	1	0
M02111:194:000000000-LT722:1:2113:14868:20871	1	1	0	0	0	0	0	0	0	0
M02111:194:000000000-LT722:1:2113:14868:22692	1	1	1	1	1	0	0	0	0	0
M02111:194:000000000-LT722:1:2113:14869:20202	1	1	0	0	0	0	0	0	0	0
M02111:194:000000000-LT722:1:2113:14869:23344	1	1	1	1	1	0	0	0	0	0
M02111:194:000000000-LT722:1:2113:14869:3774	1	1	1	1	1	0	0	0	0	0
M02111:194:000000000-LT722:1:2113:14869:8816	1	1	1	1	1	0	0	0	0	0
M02111:194:000000000-LT722:1:2113:14870:18719	1	1	1	1	1	0	0	0	0	0
M02111:194:000000000-LT722:1:2113:14870:21679	1	1	1	1	1	0	0	0	0	0
M02111:194:000000000-LT722:1:2113:14870:2799	1	1	1	1	1	0	0	0	0	0
M02111:194:000000000-LT722:1:2113:14871:14024	1	1	1	1	1	0	0	0	0	0
M02111:194:000000000-LT722:1:2113:14871:17567	1	1	1	1	1	0	0	0	0	0
M02111:194:000000000-LT722:1:2113:14871:28146	1	1	1	0	0	1	0	1	0	0
M02111:194:000000000-LT722:1:2113:14871:5247	1	1	1	1	1	0	0	0	0	0
M02111:194:000000000-LT722:1:2113:14871:6330	1	1	1	1	1	0	0	0	0	0
M02111:194:000000000-LT722:1:2113:14872:15011	1	1	1	1	1	0	0	0	0	0
M02111:194:000000000-LT722:1:2113:14872:1936	1	1	0	0	0	0	0	0	0	0
M02111:194:000000000-LT722:1:2113:14872:21619	1	1	1	1	0	0	1	1	1	0
M02111:194:000000000-LT722:1:2113:14872:23534	1	1	1	1	0	0	1	1	1	0
M02111:194:000000000-LT722:1:2113:14872:24355	1	1	1	1	0	0	1	1	1	0
M02111:194:000000000-LT722:1:2113:14872:3415	1	1	1	1	0	0	1	1	1	0
M02111:194:000000000-LT722:1:2113:14872:4612	1	1	1	1	0	0	1	1	1	0
M02111:194:000000000-LT722:1:2113:14872:7205	1	1	1	1	0	0	1	1	1	0
M02111:194:000000000-LT722:1:2113:14872:8234	1	1	1	1	0	0	1	1	1	0
M02111:194:000000000-LT722:1:2113:14873:11101	1	1	1	1	0	0	1	1	1	0
M02111:194:000000000-LT722:1:2113:14873:15753	1	1	1	1	1	0	0	0	0	0
M02111:194:000000000-LT722:1:2113:14873:27545	1	1	1	1	1	0	0	0	0	0
M02111:194:000000000-LT722:1:2113:14874:18170	1	1	1	1	1	0	0	0	0	0
M02111:194:000000000-LT722:1:2113:14874:19257	1	1	1	0	0	1	0	1	0	0
M02111:194:000000000-LT722:1:2113:14875:12823	1	1	1	1	1	0	0	0	0	0
M02111:194:000000000-LT722:1:2113:14875:2350	1	1	1	1	1	0	0	0	0	0
M02111:194:000000000-LT722:1:2113:14876:7345	1	1	1	1	1	0	0	0	0	0
M02111:194:000000000-LT722:1:2113:14877:20654	1	1	1	1	0	0	1	1	1	0
M02111:194:000000000-LT722:1:2113:14877:26086	1	1	1	1	1	0	0	0	0	0
M02111:194:000000000-LT722:1:2113:14877:26552	1	1	1	1	1	0	0	0	0	0
M02111:194:000000000-LT722:1:2113:14877:29123	1	1	1	1	1	0	0	0	0	0
M02111:194:000000000-LT722:1:2113:14877:5867	1	1	1	1	0	0	1	1	1	0
M02111:194:000000000-LT722:1:2113:14878:11818	1	1	1	1	0	0	0	0	0	0
M02111:194:000000000-LT722:1:2113:14878:1424	1	1	1	1	1	0	0	0	0	0
M02111:194:000000000-LT722:1:2113:14878:18441	1	1	1	0	0	1	0	1	0	0
M02111:194:000000000-LT722:1:2113:14878:4854	1	1	1	0	0	1	0	1	0	0
M02111:194:000000000-LT722:1:2113:14878:8518	1	1	1	1	1	0	0	0	0	0
M02111:194:000000000-LT722:1:2113:14878:9049	1	1	1	1	0	0	1	1	1	0
M02111:194:000000000-LT722:1:2113:14879:10250	1	1	1	0	0	1	0	1	0	0
M02111:194:000000000-LT722:1:2113:14879:10540	1	1	0	0	0	0	0	0	0	0
M02111:194:000000000-LT722:1:2113:14879:25399	1	1	1	0	0	1	0	1	0	0
M02111:194:000000000-LT722:1:2113:14880:22924	1	1	1	1	0	0	1	1	1	0
M02111:194:000000000-LT722:1:2113:14880:6607	1	1	1	1	1	0	0	0	0	0
M02111:194:000000000-LT722:1:2113:14881:20139	1	1	1	1	0	0	0	0	0	0
M02111:194:000000000-LT722:1:2113:14881:2883	1	1	1	1	1	0	0	0	0	0
M02111:194:000000000-LT722:1:2113:14881:9007	1	1	1	1	1	0	0	0	0	0
M02111:194:000000000-LT722:1:2113:14882:13760	1	1	1	1	1	0	0	0	0	0
M02111:194:000000000-LT722:1:2113:14882:14287	1	1	1	1	0	0	1	1	1	0
M02111:194:000000000-LT722:1:2113:14882:19963	1	1	1	1	1	0	0	0	0	0
M02111:194:000000000-LT722:1:2113:14882:25069	1	1	1	0	0	1	0	1	0	0
M02111:194:000000000-LT722:1:2113:14882:25642	1	1	0	0	0	0	0	0	0	0
M02111:194:000000000-LT722:1:2113:14882:28226	1	1	1	1	0	0	1	1	1	0
M02111:194:000000000-LT722:1:2113:14882:28768	1	1	1	0	0	1	0	1	0	0
M02111:194:000000000-LT722:1:2113:14883:18395	1	1	1	1	0	0	1	1	1	0
M02111:194:000000000-LT722:1:2113:14883:28642	1	1	0	0	0	0	0	0	0	0
M02111:194:000000000-LT722:1:2113:14883:3458	1	1	1	1	1	0	0	0	0	0
M02111:194:000000000-LT722:1:2113:14883:6967	1	1	0	0	0	0	0	0	0	0
M02111:194:000000000-LT722:1:2113:14883:7952	1	1	1	1	0	0	1	1	1	0
M02111:194:000000000-LT722:1:2113:14884:10830	1	1	1	1	1	0	0	0	0	0
M02111:194:000000000-LT722:1:2113:14884:17163	1	1	1	1	0	0	1	1	1	0
M02111:194:000000000-LT722:1:2113:14884:24929	1	1	1	1	1	0	0	0	0	0
M02111:194:000000000-LT722:1:2113:14884:4262	1	1	1	1	0	0	1	1	1	0
M02111:194:000000000-LT722:1:2113:14884:8684	1	1	1	1	0	0	1	1	1	0
M02111:194:000000000-LT722:1:2113:14884:9298	1	1	1	1	1	0	0	0	0	0
M02111:194:000000000-LT722:1:2113:14885:20593	1	1	1	1	1	0	0	0	0	0
M02111:194:000000000-LT722:1:2113:14885:2844	1	1	1	1	1	0	0	0	0	0
M02111:194:000000000-LT722:1:2113:14886:11374	1	1	1	1	1	0	0	0	0	0
M02111:194:000000000-LT722:1:2113:14886:16241	1	1	1	1	0	0	1	1	1	0
M02111:194:000000000-LT722:1:2113:14887:12474	1	1	1	1	0	0	1	1	1	0
M02111:194:000000000-LT722:1:2113:14887:16038	1	1	1	1	0	0	0	0	0	0
M02111:194:000000000-LT722:1:2113:14887:19521	1	1	1	1	0	0	1	1	1	0
M02111:194:000000000-LT722:1:2113:14887:21733	1	1	1	1	1	0	0	0	0	0
M02111:194:000000000-LT722:1:2113:14887:26804	1	1	1	1	1	0	0	0	0	0
M02111:194:000000000-LT722:1:2113:14887:2720	1	1	1	1	1	0	0	0	0	0
M02111:194:000000000-LT722:1:2113:14887:8158	1	1	1	1	1	0	0	0	0	0
M02111:194:000000000-LT722:1:2113:14888:12306	1	1	0	0	0	0	0	0	0	0
M02111:194:000000000-LT722:1:2113:14888:18520	1	1	1	1	0	0	1	1	1	0
M02111:194:000000000-LT722:1:2113:14888:18737	1	1	1	1	1	0	0	0	0	0
M02111:194:000000000-LT722:1:2113:14888:19093	1	1	1	1	1	0	0	0	0	0
M02111:194:000000000-LT722:1:2113:14888:25726	1	1	1	1	1	0	0	0	0	0
M02111:194:000000000-LT722:1:2113:14888:29082	1	1	1	1	1	0	0	0	0	0
M02111:194:000000000-LT722:1:2113:14888:7091	1	1	1	0	0	1	0	1	0	0
M02111:194:000000000-LT722:1:2113:14889:19156	1	1	1	1	1	0	0	0	0	0
M02111:194:000000000-LT722:1:2113:14890:13410	1	1	1	1	0	0	1	1	1	0
M02111:194:000000000-LT722:1:2113:14890:15675	1	1	1	1	0	0	1	1	1	0
M02111:194:000000000-LT722:1:2113:14890:16801	1	1	1	1	1	0	0	0	0	0
M02111:194:000000000-LT722:1:2113:14890:20512	1	1	1	1	1	0	0	0	0	0
M02111:194:000000000-LT722:1:2113:14890:4920	1	1	1	0	0	1	0	1	0	0
M02111:194:000000000-LT722:1:2113:14890:8114	1	1	1	1	1	0	0	0	0	0
M02111:194:000000000-LT722:1:2113:14891:16865	1	1	1	1	1	0	0	0	0	0
M02111:194:000000000-LT722:1:2113:14891:19736	1	1	1	1	1	0	0	0	0	0
M02111:194:000000000-LT722:1:2113:14891:5484	1	1	1	1	0	0	1	1	1	0
M02111:194:000000000-LT722:1:2113:14891:6475	1	1	1	1	1	0	0	0	0	0
M02111:194:000000000-LT722:1:2113:14891:7850	1	1	1	1	0	0	1	1	1	0
M02111:194:000000000-LT722:1:2113:14892:17774	1	1	1	1	0	0	1	1	1	0
M02111:194:000000000-LT722:1:2113:14892:25136	1	1	1	1	1	0	0	0	0	0
M02111:194:000000000-LT722:1:2113:14892:29253	1	1	1	1	1	0	0	0	0	0
M02111:194:000000000-LT722:1:2113:14892:3735	1	1	1	1	1	0	0	0	0	0
M02111:194:000000000-LT722:1:2113:14892:7212	1	1	1	1	0	0	1	1	1	0
M02111:194:000000000-LT722:1:2113:14892:9433	1	1	1	1	1	0	0	0	0	0
M02111:194:000000000-LT722:1:2113:14893:16706	1	1	1	1	1	0	0	0	0	0
M02111:194:000000000-LT722:1:2113:14894:16116	1	1	1	1	0	0	1	1	1	0
M02111:194:000000000-LT722:1:2113:14894:19632	1	1	1	1	0	0	1	1	1	0
M02111:194:000000000-LT722:1:2113:14894:21068	1	1	1	1	1	0	0	0	0	0
M02111:194:000000000-LT722:1:2113:14894:22113	1	1	1	1	0	0	1	1	1	0
M02111:194:000000000-LT722:1:2113:14895:14797	1	1	1	1	1	0	0	0	0	0
M02111:194:000000000-LT722:1:2113:14895:18432	1	1	1	1	1	0	0	0	0	0
M02111:194:000000000-LT722:1:2113:14896:10191	1	1	1	1	0	0	0	0	0	0
M02111:194:000000000-LT722:1:2113:14896:12508	1	1	1	1	1	0	0	0	0	0
M02111:194:000000000-LT722:1:2113:14896:16447	1	1	1	0	0	1	0	1	1	0
M02111:194:000000000-LT722:1:2113:14896:18183	1	1	1	1	0	0	0	0	0	0
M02111:194:000000000-LT722:1:2113:14896:2304	1	1	1	1	1	0	0	0	0	0
M02111:194:000000000-LT722:1:2113:14896:27374	1	1	0	0	0	0	0	0	0	0
M02111:194:000000000-LT722:1:2113:14896:29299	1	1	1	1	1	0	0	0	0	0
M02111:194:000000000-LT722:1:2113:14896:8308	1	1	1	0	0	1	0	1	0	0
M02111:194:000000000-LT722:1:2113:14897:11623	1	1	1	1	1	0	0	0	0	0
M02111:194:000000000-LT722:1:2113:14897:11957	1	1	1	1	0	0	1	1	1	0
M02111:194:000000000-LT722:1:2113:14897:16001	1	0	0	0	0	0	0	0	0	0
M02111:194:000000000-LT722:1:2113:14897:27105	1	1	1	1	1	0	0	0	0	0
M02111:194:000000000-LT722:1:2113:14897:3931	1	1	1	1	0	0	1	1	1	0
M02111:194:000000000-LT722:1:2113:14898:13890	1	1	1	0	0	1	0	1	0	0
M02111:194:000000000-LT722:1:2113:14898:14312	1	1	0	0	0	0	0	0	0	0
M02111:194:000000000-LT722:1:2113:14898:14726	1	1	1	1	0	0	1	1	1	0
M02111:194:000000000-LT722:1:2113:14898:26205	1	1	1	1	0	0	1	1	1	0
M02111:194:000000000-LT722:1:2113:14898:26398	1	1	1	1	0	0	1	1	1	0
M02111:194:000000000-LT722:1:2113:14898:5534	1	1	1	1	1	0	0	0	0	0
M02111:194:000000000-LT722:1:2113:14899:10910	1	1	1	1	1	0	0	0	0	0
M02111:194:000000000-LT722:1:2113:14899:15936	1	1	1	1	1	0	0	0	0	0
M02111:194:000000000-LT722:1:2113:14900:15404	1	1	1	1	0	0	0	0	0	0
M02111:194:000000000-LT722:1:2113:14900:23082	1	1	1	1	0	0	1	1	1	0
M02111:194:000000000-LT722:1:2113:14900:23810	1	1	0	0	0	0	0	0	0	0
M02111:194:000000000-LT722:1:2113:14900:26028	1	1	1	1	1	0	0	0	0	0
M02111:194:000000000-LT722:1:2113:14900:26729	1	1	1	0	0	1	0	1	0	0
M02111:194:000000000-LT722:1:2113:14900:2739	1	1	1	0	0	1	0	1	0	0
M02111:194:000000000-LT722:1:2113:14900:4799	1	1	1	1	0	0	1	1	1	0
M02111:194:000000000-LT722:1:2113:14901:20923	1	1	0	0	0	0	0	0	0	0
M02111:194:000000000-LT722:1:2113:14901:22248	1	1	1	1	1	0	0	0	0	0
M02111:194:000000000-LT722:1:2113:14901:7538	1	1	1	1	1	0	0	0	0	0
M02111:194:000000000-LT722:1:2113:14902:10151	1	1	0	0	0	0	0	0	0	0
M02111:194:000000000-LT722:1:2113:14902:19347	1	1	0	0	0	0	0	0	0	0
M02111:194:000000000-LT722:1:2113:14902:4941	1	1	1	1	0	0	1	1	1	0
M02111:194:000000000-LT722:1:2113:14903:24536	1	1	1	1	0	0	1	1	1	0
M02111:194:000000000-LT722:1:2113:14903:26653	1	1	1	1	0	0	1	1	1	0
M02111:194:000000000-LT722:1:2113:14903:28871	1	1	1	1	1	0	0	0	0	0
M02111:194:000000000-LT722:1:2113:14903:5351	1	1	1	1	1	0	0	0	0	0
M02111:194:000000000-LT722:1:2113:14904:20378	1	1	1	1	1	0	0	0	0	0
M02111:194:000000000-LT722:1:2113:14904:25229	1	1	1	1	0	0	1	1	1	0
M02111:194:000000000-LT722:1:2113:14904:25345	1	1	1	1	1	0	0	0	0	0
M02111:194:000000000-LT722:1:2113:14904:26246	1	1	0	0	0	0	0	0	0	0
M02111:194:000000000-LT722:1:2113:14904:8245	1	1	1	1	1	0	0	0	0	0
M02111:194:000000000-LT722:1:2113:14904:9986	1	1	1	1	0	0	1	1	1	0
M02111:194:000000000-LT722:1:2113:14905:19045	1	1	1	1	0	0	1	1	1	0
M02111:194:000000000-LT722:1:2113:14905:26750	1	1	1	1	0	0	1	1	1	0
M02111:194:000000000-LT722:1:2113:14905:4053	1	1	1	0	0	1	0	1	0	0
M02111:194:000000000-LT722:1:2113:14905:6943	1	1	1	1	0	0	1	1	1	0
M02111:194:000000000-LT722:1:2113:14906:18074	1	1	1	1	1	0	0	0	0	0
M02111:194:000000000-LT722:1:2113:14906:25927	1	1	1	1	1	0	0	0	0	0
M02111:194:000000000-LT722:1:2113:14906:2719	1	1	1	0	0	1	0	1	0	0
M02111:194:000000000-LT722:1:2113:14906:28143	1	1	1	1	1	0	0	0	0	0
M02111:194:000000000-LT722:1:2113:14907:11090	1	1	1	1	0	0	1	1	1	0
M02111:194:000000000-LT722:1:2113:14907:13569	1	1	1	1	0	0	1	1	1	0
M02111:194:000000000-LT722:1:2113:14907:18365	1	1	1	0	0	1	0	1	0	0
M02111:194:000000000-LT722:1:2113:14907:18456	1	1	1	1	1	0	0	0	0	0
M02111:194:000000000-LT722:1:2113:14907:25858	1	1	1	1	0	0	1	1	1	0
M02111:194:000000000-LT722:1:2113:14908:26183	1	1	1	1	1	0	0	0	0	0
M02111:194:000000000-LT722:1:2113:14908:8761	1	1	1	1	1	0	0	0	0	0
M02111:194:000000000-LT722:1:2113:14908:9522	1	1	1	1	1	0	0	0	0	0
M02111:194:000000000-LT722:1:2113:14909:3533	1	1	1	0	0	1	0	1	0	0
M02111:194:000000000-LT722:1:2113:14909:5569	1	1	0	0	0	0	0	0	0	0
M02111:194:000000000-LT722:1:2113:14910:20600	1	1	1	1	0	0	0	0	0	0
M02111:194:000000000-LT722:1:2113:14910:4459	1	1	1	1	1	0	0	0	0	0
M02111:194:000000000-LT722:1:2113:14911:12253	1	0	0	0	0	0	0	0	0	0
M02111:194:000000000-LT722:1:2113:14911:12944	1	1	1	0	0	1	0	1	0	0
M02111:194:000000000-LT722:1:2113:14912:10193	1	1	1	1	1	0	0	0	0	0
M02111:194:000000000-LT722:1:2113:14912:11012	1	1	1	1	0	0	1	1	1	0
M02111:194:000000000-LT722:1:2113:14912:11927	1	1	1	1	1	0	0	0	0	0
M02111:194:000000000-LT722:1:2113:14912:8577	1	1	1	1	0	0	1	1	1	0
M02111:194:000000000-LT722:1:2113:14913:13885	1	1	1	1	0	0	1	1	1	0
M02111:194:000000000-LT722:1:2113:14913:18288	1	1	1	1	1	0	0	0	0	0
M02111:194:000000000-LT722:1:2113:14913:25128	1	1	1	1	1	0	0	0	0	0
M02111:194:000000000-LT722:1:2113:14913:25522	1	1	1	1	0	0	1	1	1	0
M02111:194:000000000-LT722:1:2113:14913:8320	1	1	1	1	0	0	1	1	1	0
M02111:194:000000000-LT722:1:2113:14914:15031	1	1	1	1	0	0	1	1	1	0
M02111:194:000000000-LT722:1:2113:14914:22304	1	1	1	1	1	0	0	0	0	0
M02111:194:000000000-LT722:1:2113:14914:8512	1	1	1	1	0	0	1	1	1	0
M02111:194:000000000-LT722:1:2113:14914:8917	1	1	1	1	0	0	1	1	1	0
M02111:194:000000000-LT722:1:2113:14915:11806	1	1	1	1	0	0	1	1	1	0
M02111:194:000000000-LT722:1:2113:14915:21811	1	1	1	1	0	0	0	0	0	0
M02111:194:000000000-LT722:1:2113:14915:21915	1	1	1	1	0	0	1	1	1	0
M02111:194:000000000-LT722:1:2113:14915:24077	1	1	0	0	0	0	0	0	0	0
M02111:194:000000000-LT722:1:2113:14916:12575	1	1	0	0	0	0	0	0	0	0
M02111:194:000000000-LT722:1:2113:14916:20057	1	1	1	1	1	0	0	0	0	0
M02111:194:000000000-LT722:1:2113:14916:20261	1	1	1	1	1	0	0	0	0	0
M02111:194:000000000-LT722:1:2113:14916:25823	1	1	1	1	0	0	1	1	1	0
M02111:194:000000000-LT722:1:2113:14917:11557	1	1	1	1	0	0	1	1	1	0
M02111:194:000000000-LT722:1:2113:14917:16276	1	1	1	1	1	0	0	0	0	0
M02111:194:000000000-LT722:1:2113:14917:18022	1	1	1	1	1	0	0	0	0	0
M02111:194:000000000-LT722:1:2113:14917:19212	1	1	1	1	1	0	0	0	0	0
M02111:194:000000000-LT722:1:2113:14917:19630	1	1	1	1	0	0	1	1	1	0
M02111:194:000000000-LT722:1:2113:14917:24990	1	1	1	1	1	0	0	0	0	0
M02111:194:000000000-LT722:1:2113:14917:25476	1	1	1	1	1	0	0	0	0	0
M02111:194:000000000-LT722:1:2113:14917:6260	1	1	1	1	1	0	0	0	0	0
M02111:194:000000000-LT722:1:2113:14918:15536	1	1	1	1	1	0	0	0	0	0
M02111:194:000000000-LT722:1:2113:14918:22680	1	1	1	1	0	0	1	1	1	0
M02111:194:000000000-LT722:1:2113:14919:10126	1	1	0	0	0	0	0	0	0	0
M02111:194:000000000-LT722:1:2113:14919:12391	1	1	1	1	1	0	0	0	0	0
M02111:194:000000000-LT722:1:2113:14919:12977	1	1	1	1	0	0	1	1	1	0
M02111:194:000000000-LT722:1:2113:14919:19504	1	1	1	1	1	0	0	0	0	0
M02111:194:000000000-LT722:1:2113:14919:21706	1	1	1	1	1	0	0	0	0	0
M02111:194:000000000-LT722:1:2113:14919:22797	1	1	1	1	1	0	0	0	0	0
M02111:194:000000000-LT722:1:2113:14919:8164	1	1	1	0	0	1	0	1	0	0
M02111:194:000000000-LT722:1:2113:14920:22985	1	1	1	1	0	0	1	1	1	0
M02111:194:000000000-LT722:1:2113:14920:24727	1	1	1	1	0	0	1	1	1	0
M02111:194:000000000-LT722:1:2113:14920:27403	1	1	1	1	1	0	0	0	0	0
M02111:194:000000000-LT722:1:2113:14920:4363	1	1	1	1	1	0	0	0	0	0
M02111:194:000000000-LT722:1:2113:14920:5825	1	1	1	1	1	0	0	0	0	0
M02111:194:000000000-LT722:1:2113:14921:20171	1	1	1	1	1	0	0	0	0	0
M02111:194:000000000-LT722:1:2113:14921:21042	1	1	1	1	0	0	1	1	1	0
M02111:194:000000000-LT722:1:2113:14921:21665	1	1	1	1	1	0	0	0	0	0
M02111:194:000000000-LT722:1:2113:14921:26800	1	1	1	1	1	0	0	0	0	0
M02111:194:000000000-LT722:1:2113:14922:13965	1	1	1	1	1	0	0	0	0	0
M02111:194:000000000-LT722:1:2113:14922:15591	1	1	1	1	1	0	0	0	0	0
M02111:194:000000000-LT722:1:2113:14922:2338	1	1	1	1	1	0	0	0	0	0
M02111:194:000000000-LT722:1:2113:14923:19716	1	1	1	1	0	0	1	1	1	0
M02111:194:000000000-LT722:1:2113:14923:24905	1	1	1	1	1	0	0	0	0	0
M02111:194:000000000-LT722:1:2113:14923:28591	1	1	1	1	0	0	1	1	1	0
M02111:194:000000000-LT722:1:2113:14923:7346	1	1	1	1	0	0	1	1	1	0
M02111:194:000000000-LT722:1:2113:14923:7505	1	1	1	1	1	0	0	0	0	0
M02111:194:000000000-LT722:1:2113:14924:2505	1	1	1	1	1	0	0	0	0	0
M02111:194:000000000-LT722:1:2113:14924:26627	1	1	1	0	0	1	0	1	0	0
M02111:194:000000000-LT722:1:2113:14926:17102	1	1	1	1	0	0	1	1	1	0
M02111:194:000000000-LT722:1:2113:14926:1955	1	1	1	1	1	0	0	0	0	0
M02111:194:000000000-LT722:1:2113:14927:12554	1	1	1	1	1	0	0	0	0	0
M02111:194:000000000-LT722:1:2113:14928:20635	1	1	1	1	1	0	0	0	0	0
M02111:194:000000000-LT722:1:2113:14928:26015	1	1	1	1	1	0	0	0	0	0
M02111:194:000000000-LT722:1:2113:14928:26355	1	1	1	1	1	0	0	0	0	0
M02111:194:000000000-LT722:1:2113:14928:5935	1	1	1	1	1	0	0	0	0	0
M02111:194:000000000-LT722:1:2113:14929:15074	1	1	1	1	1	0	0	0	0	0
M02111:194:000000000-LT722:1:2113:14929:15737	1	1	1	1	1	0	0	0	0	0
M02111:194:000000000-LT722:1:2113:14929:26936	1	1	1	1	1	0	0	0	0	0
M02111:194:000000000-LT722:1:2113:14929:4392	1	1	0	0	0	0	0	0	0	0
M02111:194:000000000-LT722:1:2113:14929:5140	1	1	0	0	0	0	0	0	0	0
M02111:194:000000000-LT722:1:2113:14930:16950	1	1	1	1	1	0	0	0	0	0
M02111:194:000000000-LT722:1:2113:14930:21126	1	1	1	0	0	1	0	1	0	0
M02111:194:000000000-LT722:1:2113:14930:21886	1	1	1	1	0	0	1	1	1	0
M02111:194:000000000-LT722:1:2113:14930:22470	1	1	1	1	0	0	0	0	0	0
M02111:194:000000000-LT722:1:2113:14930:22561	1	1	1	1	0	0	1	1	1	0
M02111:194:000000000-LT722:1:2113:14930:28415	1	1	1	0	0	1	0	1	0	0
M02111:194:000000000-LT722:1:2113:14930:28520	1	1	1	1	1	0	0	0	0	0
M02111:194:000000000-LT722:1:2113:14930:4245	1	1	1	1	0	0	1	1	1	0
M02111:194:000000000-LT722:1:2113:14930:4791	1	1	1	1	1	0	0	0	0	0
M02111:194:000000000-LT722:1:2113:14930:6584	1	1	1	1	1	0	0	0	0	0
M02111:194:000000000-LT722:1:2113:14930:6907	1	1	0	0	0	0	0	0	0	0
M02111:194:000000000-LT722:1:2113:14931:15970	1	1	1	1	1	0	0	0	0	0
M02111:194:000000000-LT722:1:2113:14931:17197	1	1	1	1	1	0	0	0	0	0
M02111:194:000000000-LT722:1:2113:14931:20418	1	1	1	1	1	0	0	0	0	0
M02111:194:000000000-LT722:1:2113:14931:8339	1	1	1	1	0	0	1	1	1	0
M02111:194:000000000-LT722:1:2113:14931:8401	1	1	1	1	1	0	0	0	0	0
M02111:194:000000000-LT722:1:2113:14932:22188	1	1	1	1	0	0	1	1	1	0
M02111:194:000000000-LT722:1:2113:14933:18881	1	1	1	1	1	0	0	0	0	0
M02111:194:000000000-LT722:1:2113:14933:26231	1	1	1	1	1	0	0	0	0	0
M02111:194:000000000-LT722:1:2113:14934:16251	1	1	1	1	1	0	0	0	0	0
M02111:194:000000000-LT722:1:2113:14934:24712	1	1	1	1	0	0	0	0	0	0
M02111:194:000000000-LT722:1:2113:14935:14932	1	1	1	1	0	0	1	1	1	0
M02111:194:000000000-LT722:1:2113:14935:16855	1	1	1	0	0	1	0	1	0	0
M02111:194:000000000-LT722:1:2113:14935:2036	1	1	1	1	1	0	0	0	0	0
M02111:194:000000000-LT722:1:2113:14935:21543	1	1	1	0	0	1	0	1	0	0
M02111:194:000000000-LT722:1:2113:14935:27430	1	1	1	1	1	0	0	0	0	0
M02111:194:000000000-LT722:1:2113:14936:10250	1	1	1	1	0	0	1	1	1	0
M02111:194:000000000-LT722:1:2113:14936:13191	1	1	1	1	1	0	0	0	0	0
M02111:194:000000000-LT722:1:2113:14936:13758	1	1	1	1	1	0	0	0	0	0
M02111:194:000000000-LT722:1:2113:14936:19108	1	1	1	1	1	0	0	0	0	0
M02111:194:000000000-LT722:1:2113:14936:5271	1	1	1	1	1	0	0	0	0	0
M02111:194:000000000-LT722:1:2113:14937:20486	1	1	1	0	0	1	0	1	0	0
M02111:194:000000000-LT722:1:2113:14937:21467	1	1	1	1	1	0	0	0	0	0
M02111:194:000000000-LT722:1:2113:14937:24326	1	1	0	0	0	0	0	0	0	0
M02111:194:000000000-LT722:1:2113:14937:25453	1	1	1	1	1	0	0	0	0	0
M02111:194:000000000-LT722:1:2113:14937:26478	1	1	1	0	0	1	0	1	0	0
M02111:194:000000000-LT722:1:2113:14937:4107	1	1	1	1	1	0	0	0	0	0
M02111:194:000000000-LT722:1:2113:14937:4194	1	1	1	1	1	0	0	0	0	0
M02111:194:000000000-LT722:1:2113:14938:11645	1	1	1	1	1	0	0	0	0	0
M02111:194:000000000-LT722:1:2113:14938:20338	1	1	1	1	1	0	0	0	0	0
M02111:194:000000000-LT722:1:2113:14938:8035	1	1	1	1	0	0	1	1	1	0
M02111:194:000000000-LT722:1:2113:14938:8069	1	1	1	1	0	0	1	1	1	0
M02111:194:000000000-LT722:1:2113:14939:17945	1	1	1	1	0	0	1	1	1	0
M02111:194:000000000-LT722:1:2113:14939:19811	1	1	1	1	0	0	1	1	1	0
M02111:194:000000000-LT722:1:2113:14939:24620	1	1	1	1	1	0	0	0	0	0
M02111:194:000000000-LT722:1:2113:14939:5787	1	1	1	1	1	0	0	0	0	0
M02111:194:000000000-LT722:1:2113:14940:18011	1	1	1	1	0	0	1	1	1	0
M02111:194:000000000-LT722:1:2113:14941:10508	1	1	1	1	1	0	0	0	0	0
M02111:194:000000000-LT722:1:2113:14941:20116	1	1	1	1	0	0	1	1	1	0
M02111:194:000000000-LT722:1:2113:14941:20525	1	1	1	1	1	0	0	0	0	0
M02111:194:000000000-LT722:1:2113:14941:2455	1	1	1	1	0	0	1	1	1	0
M02111:194:000000000-LT722:1:2113:14941:27414	1	1	0	0	0	0	0	0	0	0
M02111:194:000000000-LT722:1:2113:14941:8923	1	1	1	1	0	0	1	1	1	0
M02111:194:000000000-LT722:1:2113:14942:16233	1	1	1	1	1	0	0	0	0	0
M02111:194:000000000-LT722:1:2113:14942:19663	1	1	1	1	1	0	0	0	0	0
M02111:194:000000000-LT722:1:2113:14942:25947	1	1	1	1	1	0	0	0	0	0
M02111:194:000000000-LT722:1:2113:14942:4409	1	1	1	0	0	1	0	1	0	0
M02111:194:000000000-LT722:1:2113:14942:7387	1	1	1	1	1	0	0	0	0	0
M02111:194:000000000-LT722:1:2113:14943:20260	1	1	1	1	0	0	1	1	1	0
M02111:194:000000000-LT722:1:2113:14943:20758	1	1	1	1	0	0	1	1	1	0
M02111:194:000000000-LT722:1:2113:14944:15278	1	1	1	1	1	0	0	0	0	0
M02111:194:000000000-LT722:1:2113:14944:27807	1	1	1	1	1	0	0	0	0	0
M02111:194:000000000-LT722:1:2113:14945:11875	1	1	1	1	0	0	1	1	1	0
M02111:194:000000000-LT722:1:2113:14945:17747	1	1	1	1	1	0	0	0	0	0
M02111:194:000000000-LT722:1:2113:14945:20546	1	1	1	1	0	0	1	1	1	0
M02111:194:000000000-LT722:1:2113:14945:22900	1	1	1	1	1	0	0	0	0	0
M02111:194:000000000-LT722:1:2113:14945:23243	1	1	1	1	0	0	1	1	1	0
M02111:194:000000000-LT722:1:2113:14945:25596	1	1	0	0	0	0	0	0	0	0
M02111:194:000000000-LT722:1:2113:14945:28703	1	1	1	1	0	0	1	1	1	0
M02111:194:000000000-LT722:1:2113:14946:10944	1	1	1	1	0	0	1	1	1	0
M02111:194:000000000-LT722:1:2113:14946:14654	1	1	1	1	1	0	0	0	0	0
M02111:194:000000000-LT722:1:2113:14946:28820	1	1	1	1	0	0	1	1	1	0
M02111:194:000000000-LT722:1:2113:14946:3824	1	1	0	0	0	0	0	0	0	0
M02111:194:000000000-LT722:1:2113:14946:4712	1	1	1	0	0	1	0	1	0	0
M02111:194:000000000-LT722:1:2113:14946:5807	1	1	1	1	1	0	0	0	0	0
M02111:194:000000000-LT722:1:2113:14947:12064	1	1	1	1	0	0	1	1	1	0
M02111:194:000000000-LT722:1:2113:14947:12346	1	1	1	1	1	0	0	0	0	0
M02111:194:000000000-LT722:1:2113:14947:13066	1	1	1	1	1	0	0	0	0	0
M02111:194:000000000-LT722:1:2113:14947:2338	1	1	1	1	1	0	0	0	0	0
M02111:194:000000000-LT722:1:2113:14947:26563	1	1	1	1	1	0	0	0	0	0
M02111:194:000000000-LT722:1:2113:14947:4621	1	1	1	1	0	0	0	0	0	0
M02111:194:000000000-LT722:1:2113:14947:6678	1	1	1	1	1	0	0	0	0	0
M02111:194:000000000-LT722:1:2113:14947:8602	1	1	1	1	1	0	0	0	0	0
M02111:194:000000000-LT722:1:2113:14947:9455	1	1	1	1	0	0	1	1	1	0
M02111:194:000000000-LT722:1:2113:14948:14205	1	1	1	1	0	0	1	1	1	0
M02111:194:000000000-LT722:1:2113:14948:16170	1	1	1	1	1	0	0	0	0	0
M02111:194:000000000-LT722:1:2113:14948:18921	1	1	1	1	0	0	1	1	1	0
M02111:194:000000000-LT722:1:2113:14948:27912	1	1	1	1	1	0	0	0	0	0
M02111:194:000000000-LT722:1:2113:14948:6909	1	1	0	0	0	0	0	0	0	0
M02111:194:000000000-LT722:1:2113:14948:7101	1	1	1	1	1	0	0	0	0	0
M02111:194:000000000-LT722:1:2113:14948:8059	1	1	1	1	1	0	0	0	0	0
M02111:194:000000000-LT722:1:2113:14949:1447	1	1	0	0	0	0	0	0	0	0
M02111:194:000000000-LT722:1:2113:14949:1492	1	1	1	1	1	0	0	0	0	0
M02111:194:000000000-LT722:1:2113:14949:15608	1	1	0	0	0	0	0	0	0	0
M02111:194:000000000-LT722:1:2113:14949:16353	1	1	1	1	1	0	0	0	0	0
M02111:194:000000000-LT722:1:2113:14949:1741	1	1	1	1	1	0	0	0	0	0
M02111:194:000000000-LT722:1:2113:14949:20568	1	1	1	1	0	0	1	1	1	0
M02111:194:000000000-LT722:1:2113:14949:22793	1	1	1	1	1	0	0	0	0	0
M02111:194:000000000-LT722:1:2113:14949:23656	1	1	1	1	0	0	1	1	1	0
M02111:194:000000000-LT722:1:2113:14950:15409	1	1	1	1	1	0	0	0	0	0
M02111:194:000000000-LT722:1:2113:14950:25095	1	1	1	0	0	1	0	1	0	0
M02111:194:000000000-LT722:1:2113:14950:28932	1	1	1	1	0	0	1	1	1	0
M02111:194:000000000-LT722:1:2113:14951:14951	1	1	1	1	1	0	0	0	0	0
M02111:194:000000000-LT722:1:2113:14951:15159	1	1	1	1	0	0	1	1	1	0
M02111:194:000000000-LT722:1:2113:14951:15629	1	1	1	1	1	0	0	0	0	0
M02111:194:000000000-LT722:1:2113:14951:17878	1	1	1	1	1	0	0	0	0	0
M02111:194:000000000-LT722:1:2113:14951:19400	1	1	1	1	1	0	0	0	0	0
M02111:194:000000000-LT722:1:2113:14951:24807	1	1	1	1	1	0	0	0	0	0
M02111:194:000000000-LT722:1:2113:14951:8392	1	1	1	1	1	0	0	0	0	0
M02111:194:000000000-LT722:1:2113:14952:12992	1	1	1	1	1	0	0	0	0	0
M02111:194:000000000-LT722:1:2113:14952:20398	1	1	1	1	0	0	0	0	0	0
M02111:194:000000000-LT722:1:2113:14953:10211	1	1	1	1	1	0	0	0	0	0
M02111:194:000000000-LT722:1:2113:14953:25558	1	1	1	1	0	0	1	1	1	0
M02111:194:000000000-LT722:1:2113:14954:17947	1	1	0	0	0	0	0	0	0	0
M02111:194:000000000-LT722:1:2113:14954:25489	1	1	1	1	0	0	1	1	1	0
M02111:194:000000000-LT722:1:2113:14955:12692	1	1	1	0	0	1	0	1	0	0
M02111:194:000000000-LT722:1:2113:14955:16751	1	1	1	0	0	1	0	1	0	0
M02111:194:000000000-LT722:1:2113:14955:3127	1	1	1	0	0	1	0	1	0	0
M02111:194:000000000-LT722:1:2113:14955:6649	1	1	0	0	0	0	0	0	0	0
M02111:194:000000000-LT722:1:2113:14956:21750	1	1	1	1	1	0	0	0	0	0
M02111:194:000000000-LT722:1:2113:14956:25375	1	1	1	1	0	0	1	1	1	0
M02111:194:000000000-LT722:1:2113:14957:7759	1	1	1	1	1	0	0	0	0	0
M02111:194:000000000-LT722:1:2113:14958:12575	1	1	1	1	0	0	1	1	1	0
M02111:194:000000000-LT722:1:2113:14958:4337	1	1	1	1	1	0	0	0	0	0
M02111:194:000000000-LT722:1:2113:14959:16523	1	1	1	1	0	0	1	1	1	0
M02111:194:000000000-LT722:1:2113:14959:18248	1	1	1	1	1	0	0	0	0	0
M02111:194:000000000-LT722:1:2113:14959:24240	1	1	1	1	0	0	1	1	1	0
M02111:194:000000000-LT722:1:2113:14959:25070	1	1	1	1	0	0	1	1	1	0
M02111:194:000000000-LT722:1:2113:14959:26043	1	1	1	1	1	0	0	0	0	0
M02111:194:000000000-LT722:1:2113:14959:28225	1	1	1	1	1	0	0	0	0	0
M02111:194:000000000-LT722:1:2113:14959:28251	1	1	1	1	1	0	0	0	0	0
M02111:194:000000000-LT722:1:2113:14959:3464	1	1	1	1	0	0	1	1	1	0
M02111:194:000000000-LT722:1:2113:14959:5823	1	1	1	1	0	0	1	1	1	0
M02111:194:000000000-LT722:1:2113:14959:9429	1	1	1	0	0	1	0	1	0	0
M02111:194:000000000-LT722:1:2113:14960:16031	1	1	1	1	0	0	1	1	1	0
M02111:194:000000000-LT722:1:2113:14960:19531	1	1	0	0	0	0	0	0	0	0
M02111:194:000000000-LT722:1:2113:14960:19581	1	1	1	1	1	0	0	0	0	0
M02111:194:000000000-LT722:1:2113:14960:19894	1	1	1	1	1	0	0	0	0	0
M02111:194:000000000-LT722:1:2113:14960:24665	1	1	1	1	1	0	0	0	0	0
M02111:194:000000000-LT722:1:2113:14960:25528	1	1	1	1	1	0	0	0	0	0
M02111:194:000000000-LT722:1:2113:14960:26515	1	0	0	0	0	0	0	0	0	0
M02111:194:000000000-LT722:1:2113:14961:12364	1	1	1	1	0	0	1	1	1	0
M02111:194:000000000-LT722:1:2113:14961:17009	1	1	1	1	1	0	0	0	0	0
M02111:194:000000000-LT722:1:2113:14961:17167	1	1	1	1	0	0	1	1	1	0
M02111:194:000000000-LT722:1:2113:14961:17320	1	1	0	0	0	0	0	0	0	0
M02111:194:000000000-LT722:1:2113:14961:5627	1	1	1	1	0	0	1	1	1	0
M02111:194:000000000-LT722:1:2113:14961:7829	1	1	1	1	1	0	0	0	0	0
M02111:194:000000000-LT722:1:2113:14962:16558	1	1	0	0	0	0	0	0	0	0
M02111:194:000000000-LT722:1:2113:14962:17641	1	1	1	1	1	0	0	0	0	0
M02111:194:000000000-LT722:1:2113:14962:9172	1	1	1	1	1	0	0	0	0	0
M02111:194:000000000-LT722:1:2113:14963:11756	1	1	1	1	1	0	0	0	0	0
M02111:194:000000000-LT722:1:2113:14963:12330	1	1	1	0	0	1	0	1	0	0
M02111:194:000000000-LT722:1:2113:14963:14891	1	1	1	1	1	0	0	0	0	0
M02111:194:000000000-LT722:1:2113:14963:27229	1	1	1	1	1	0	0	0	0	0
M02111:194:000000000-LT722:1:2113:14963:28411	1	1	1	1	1	0	0	0	0	0
M02111:194:000000000-LT722:1:2113:14965:11412	1	1	0	0	0	0	0	0	0	0
M02111:194:000000000-LT722:1:2113:14965:13761	1	1	1	1	0	0	1	1	1	0
M02111:194:000000000-LT722:1:2113:14965:15775	1	1	1	1	1	0	0	0	0	0
M02111:194:000000000-LT722:1:2113:14965:24604	1	1	1	0	0	1	0	1	0	0
M02111:194:000000000-LT722:1:2113:14966:21322	1	1	1	1	1	0	0	0	0	0
M02111:194:000000000-LT722:1:2113:14966:24883	1	0	0	0	0	0	0	0	0	0
M02111:194:000000000-LT722:1:2113:14966:8852	1	1	1	1	1	0	0	0	0	0
M02111:194:000000000-LT722:1:2113:14967:16683	1	1	1	1	0	0	0	0	0	0
M02111:194:000000000-LT722:1:2113:14967:19412	1	1	1	1	1	0	0	0	0	0
M02111:194:000000000-LT722:1:2113:14967:23927	1	1	1	1	1	0	0	0	0	0
M02111:194:000000000-LT722:1:2113:14967:25014	1	1	0	0	0	0	0	0	0	0
M02111:194:000000000-LT722:1:2113:14967:6268	1	1	1	1	1	0	0	0	0	0
M02111:194:000000000-LT722:1:2113:14968:13878	1	1	1	1	1	0	0	0	0	0
M02111:194:000000000-LT722:1:2113:14968:15524	1	1	1	0	0	1	0	1	0	0
M02111:194:000000000-LT722:1:2113:14968:24291	1	1	1	1	1	0	0	0	0	0
M02111:194:000000000-LT722:1:2113:14968:8379	1	1	1	1	1	0	0	0	0	0
M02111:194:000000000-LT722:1:2113:14969:16939	1	1	1	1	0	0	0	0	0	0
M02111:194:000000000-LT722:1:2113:14969:16969	1	1	1	1	1	0	0	0	0	0
M02111:194:000000000-LT722:1:2113:14970:15952	1	1	1	1	1	0	0	0	0	0
M02111:194:000000000-LT722:1:2113:14970:23962	1	1	1	1	1	0	0	0	0	0
M02111:194:000000000-LT722:1:2113:14971:18809	1	1	1	1	0	0	1	1	1	0
M02111:194:000000000-LT722:1:2113:14972:22913	1	1	1	1	1	0	0	0	0	0
M02111:194:000000000-LT722:1:2113:14972:26484	1	1	1	1	0	0	0	0	0	0
M02111:194:000000000-LT722:1:2113:14972:9853	1	1	1	1	1	0	0	0	0	0
M02111:194:000000000-LT722:1:2113:14973:16619	1	1	1	1	1	0	0	0	0	0
M02111:194:000000000-LT722:1:2113:14973:17857	1	1	1	1	1	0	0	0	0	0
M02111:194:000000000-LT722:1:2113:14973:9527	1	1	1	1	1	0	0	0	0	0
M02111:194:000000000-LT722:1:2113:14974:10158	1	1	1	1	1	0	0	0	0	0
M02111:194:000000000-LT722:1:2113:14974:10482	1	1	0	0	0	0	0	0	0	0
M02111:194:000000000-LT722:1:2113:14974:7689	1	1	1	0	0	1	0	1	0	0
M02111:194:000000000-LT722:1:2113:14975:16890	1	1	1	1	1	0	0	0	0	0
M02111:194:000000000-LT722:1:2113:14975:3574	1	1	1	1	1	0	0	0	0	0
M02111:194:000000000-LT722:1:2113:14975:5099	1	1	1	1	1	0	0	0	0	0
M02111:194:000000000-LT722:1:2113:14976:12741	1	1	1	1	0	0	1	1	1	0
M02111:194:000000000-LT722:1:2113:14976:24471	1	1	1	1	1	0	0	0	0	0
M02111:194:000000000-LT722:1:2113:14976:24968	1	1	1	1	0	0	1	1	1	0
M02111:194:000000000-LT722:1:2113:14976:27327	1	1	1	1	0	0	1	1	1	0
M02111:194:000000000-LT722:1:2113:14976:28788	1	1	1	0	0	1	0	1	0	0
M02111:194:000000000-LT722:1:2113:14976:3681	1	1	1	1	1	0	0	0	0	0
M02111:194:000000000-LT722:1:2113:14976:4340	1	1	1	1	0	0	1	1	1	0
M02111:194:000000000-LT722:1:2113:14976:6162	1	1	1	1	1	0	0	0	0	0
M02111:194:000000000-LT722:1:2113:14977:13930	1	1	0	0	0	0	0	0	0	0
M02111:194:000000000-LT722:1:2113:14977:18651	1	1	1	1	1	0	0	0	0	0
M02111:194:000000000-LT722:1:2113:14977:20810	1	1	1	1	1	0	0	0	0	0
M02111:194:000000000-LT722:1:2113:14977:24016	1	1	1	1	1	0	0	0	0	0
M02111:194:000000000-LT722:1:2113:14977:26058	1	1	1	1	0	0	1	1	1	0
M02111:194:000000000-LT722:1:2113:14977:29023	1	1	1	1	0	0	1	1	1	0
M02111:194:000000000-LT722:1:2113:14977:8602	1	1	0	0	0	0	0	0	0	0
M02111:194:000000000-LT722:1:2113:14978:2418	1	1	1	1	0	0	1	1	1	0
M02111:194:000000000-LT722:1:2113:14978:5372	1	1	1	0	0	1	0	1	0	0
M02111:194:000000000-LT722:1:2113:14978:8288	1	1	1	0	0	1	0	1	0	0
M02111:194:000000000-LT722:1:2113:14979:15863	1	1	1	1	1	0	0	0	0	0
M02111:194:000000000-LT722:1:2113:14979:19049	1	1	1	1	1	0	0	0	0	0
M02111:194:000000000-LT722:1:2113:14979:24621	1	1	1	1	1	0	0	0	0	0
M02111:194:000000000-LT722:1:2113:14979:3186	1	0	0	0	0	0	0	0	0	0
M02111:194:000000000-LT722:1:2113:14979:7376	1	1	1	1	0	0	0	0	0	0
M02111:194:000000000-LT722:1:2113:14980:16403	1	1	1	1	1	0	0	0	0	0
M02111:194:000000000-LT722:1:2113:14982:11567	1	1	1	1	1	0	0	0	0	0
M02111:194:000000000-LT722:1:2113:14982:12442	1	1	1	1	0	0	1	1	1	0
M02111:194:000000000-LT722:1:2113:14982:13534	1	1	1	1	1	0	0	0	0	0
M02111:194:000000000-LT722:1:2113:14982:20432	1	1	1	1	0	0	1	1	1	0
M02111:194:000000000-LT722:1:2113:14982:22121	1	1	1	1	1	0	0	0	0	0
M02111:194:000000000-LT722:1:2113:14982:25300	1	1	1	1	0	0	1	1	1	0
M02111:194:000000000-LT722:1:2113:14982:28216	1	1	1	1	0	0	1	1	1	0
M02111:194:000000000-LT722:1:2113:14982:28422	1	1	1	1	1	0	0	0	0	0
M02111:194:000000000-LT722:1:2113:14982:7568	1	1	1	1	1	0	0	0	0	0
M02111:194:000000000-LT722:1:2113:14982:8716	1	1	1	1	1	0	0	0	0	0
M02111:194:000000000-LT722:1:2113:14983:1350	1	1	1	1	0	0	1	1	1	0
M02111:194:000000000-LT722:1:2113:14983:20926	1	1	1	1	1	0	0	0	0	0
M02111:194:000000000-LT722:1:2113:14983:3303	1	1	1	1	0	0	1	1	1	0
M02111:194:000000000-LT722:1:2113:14984:14031	1	1	1	1	1	0	0	0	0	0
M02111:194:000000000-LT722:1:2113:14984:15073	1	1	1	1	1	0	0	0	0	0
M02111:194:000000000-LT722:1:2113:14984:21041	1	1	1	1	1	0	0	0	0	0
M02111:194:000000000-LT722:1:2113:14985:1368	1	1	1	1	0	0	1	1	1	0
M02111:194:000000000-LT722:1:2113:14985:16720	1	1	1	1	0	0	1	1	1	0
M02111:194:000000000-LT722:1:2113:14985:3285	1	1	1	1	0	0	1	1	1	0
M02111:194:000000000-LT722:1:2113:14987:15759	1	1	0	0	0	0	0	0	0	0
M02111:194:000000000-LT722:1:2113:14987:8462	1	1	1	1	1	0	0	0	0	0
M02111:194:000000000-LT722:1:2113:14988:11747	1	1	1	1	1	0	0	0	0	0
M02111:194:000000000-LT722:1:2113:14988:15806	1	1	1	1	0	0	1	1	1	0
M02111:194:000000000-LT722:1:2113:14988:22203	1	1	0	0	0	0	0	0	0	0
M02111:194:000000000-LT722:1:2113:14988:26825	1	1	1	1	0	0	0	0	0	0
M02111:194:000000000-LT722:1:2113:14988:5766	1	1	1	1	0	0	0	0	0	0
M02111:194:000000000-LT722:1:2113:14988:7115	1	1	1	1	1	0	0	0	0	0
M02111:194:000000000-LT722:1:2113:14989:1587	1	1	1	1	1	0	0	0	0	0
M02111:194:000000000-LT722:1:2113:14989:16778	1	1	0	0	0	0	0	0	0	0
M02111:194:000000000-LT722:1:2113:14989:21411	1	1	1	1	0	0	1	1	1	0
M02111:194:000000000-LT722:1:2113:14989:4253	1	1	1	1	0	0	1	1	1	0
M02111:194:000000000-LT722:1:2113:14990:18148	1	1	1	1	1	0	0	0	0	0
M02111:194:000000000-LT722:1:2113:14990:19995	1	1	1	1	0	0	1	1	1	0
M02111:194:000000000-LT722:1:2113:14990:21598	1	1	1	1	0	0	1	1	1	0
M02111:194:000000000-LT722:1:2113:14990:2194	1	1	1	0	0	1	0	1	0	0
M02111:194:000000000-LT722:1:2113:14990:23250	1	1	1	1	1	0	0	0	0	0
M02111:194:000000000-LT722:1:2113:14990:24416	1	1	1	0	0	1	0	1	0	0
M02111:194:000000000-LT722:1:2113:14990:26022	1	1	1	1	0	0	1	1	1	0
M02111:194:000000000-LT722:1:2113:14990:27410	1	1	0	0	0	0	0	0	0	0
M02111:194:000000000-LT722:1:2113:14991:13384	1	1	1	1	1	0	0	0	0	0
M02111:194:000000000-LT722:1:2113:14991:23380	1	1	1	0	0	1	0	1	0	0
M02111:194:000000000-LT722:1:2113:14991:7690	1	1	1	1	1	0	0	0	0	0
M02111:194:000000000-LT722:1:2113:14992:12795	1	1	1	1	0	0	1	1	1	0
M02111:194:000000000-LT722:1:2113:14992:2331	1	1	1	1	1	0	0	0	0	0
M02111:194:000000000-LT722:1:2113:14992:23930	1	1	0	0	0	0	0	0	0	0
M02111:194:000000000-LT722:1:2113:14993:27030	1	1	1	1	1	0	0	0	0	0
M02111:194:000000000-LT722:1:2113:14993:8909	1	1	1	1	0	0	1	1	1	0
M02111:194:000000000-LT722:1:2113:14994:15376	1	1	1	1	0	0	1	1	1	0
M02111:194:000000000-LT722:1:2113:14994:20861	1	1	1	1	1	0	0	0	0	0
M02111:194:000000000-LT722:1:2113:14995:26806	1	1	1	1	1	0	0	0	0	0
M02111:194:000000000-LT722:1:2113:14995:27897	1	1	1	1	1	0	0	0	0	0
M02111:194:000000000-LT722:1:2113:14995:9622	1	1	1	1	0	0	1	1	1	0
M02111:194:000000000-LT722:1:2113:14996:20770	1	1	1	1	1	0	0	0	0	0
M02111:194:000000000-LT722:1:2113:14996:24010	1	1	1	1	1	0	0	0	0	0
M02111:194:000000000-LT722:1:2113:14996:25208	1	1	1	1	0	0	0	0	0	0
M02111:194:000000000-LT722:1:2113:14996:8660	1	1	1	1	0	0	1	1	1	0
M02111:194:000000000-LT722:1:2113:14997:18252	1	1	1	1	1	0	0	0	0	0
M02111:194:000000000-LT722:1:2113:14997:5622	1	1	1	1	0	0	1	1	1	0
M02111:194:000000000-LT722:1:2113:14998:12418	1	1	1	1	0	0	1	1	1	0
M02111:194:000000000-LT722:1:2113:14998:13130	1	1	1	1	1	0	0	0	0	0
M02111:194:000000000-LT722:1:2113:14998:24211	1	1	1	1	1	0	0	0	0	0
M02111:194:000000000-LT722:1:2113:14998:25381	1	1	1	1	1	0	0	0	0	0
M02111:194:000000000-LT722:1:2113:14998:6528	1	1	1	0	0	1	0	1	0	0
M02111:194:000000000-LT722:1:2113:14998:6822	1	1	1	1	0	0	1	1	1	0
M02111:194:000000000-LT722:1:2113:14998:6881	1	1	1	0	0	1	0	1	0	0
M02111:194:000000000-LT722:1:2113:14999:11829	1	1	1	1	0	0	1	1	1	0
M02111:194:000000000-LT722:1:2113:14999:15572	1	1	1	1	0	0	1	1	1	0
M02111:194:000000000-LT722:1:2113:14999:17873	1	1	1	1	1	0	0	0	0	0
M02111:194:000000000-LT722:1:2113:14999:21291	1	1	1	1	0	0	1	1	1	0
M02111:194:000000000-LT722:1:2113:14999:23187	1	1	1	1	1	0	0	0	0	0
M02111:194:000000000-LT722:1:2113:14999:7074	1	1	1	1	0	0	1	1	1	0
M02111:194:000000000-LT722:1:2113:15000:13178	1	1	1	0	0	1	0	1	0	0
M02111:194:000000000-LT722:1:2113:15000:16672	1	1	1	1	1	0	0	0	0	0
M02111:194:000000000-LT722:1:2113:15000:3862	1	0	0	0	0	0	0	0	0	0
M02111:194:000000000-LT722:1:2113:15001:13240	1	1	0	0	0	0	0	0	0	0
M02111:194:000000000-LT722:1:2113:15001:13606	1	1	1	0	0	1	0	1	0	0
M02111:194:000000000-LT722:1:2113:15001:24696	1	1	1	1	0	0	1	1	1	0
M02111:194:000000000-LT722:1:2113:15001:25489	1	1	0	0	0	0	0	0	0	0
M02111:194:000000000-LT722:1:2113:15001:7291	1	1	1	1	1	0	0	0	0	0
M02111:194:000000000-LT722:1:2113:15002:15739	1	1	1	0	0	1	0	1	0	0
M02111:194:000000000-LT722:1:2113:15002:18170	1	1	1	0	0	1	0	1	0	0
M02111:194:000000000-LT722:1:2113:15002:19396	1	1	1	1	1	0	0	0	0	0
M02111:194:000000000-LT722:1:2113:15002:23740	1	1	1	1	0	0	1	1	1	0
M02111:194:000000000-LT722:1:2113:15002:25948	1	1	1	1	1	0	0	0	0	0
M02111:194:000000000-LT722:1:2113:15003:11385	1	1	1	1	0	0	1	1	1	0
M02111:194:000000000-LT722:1:2113:15003:11576	1	1	1	1	1	0	0	0	0	0
M02111:194:000000000-LT722:1:2113:15003:26770	1	1	1	1	1	0	0	0	0	0
M02111:194:000000000-LT722:1:2113:15003:27014	1	1	1	1	1	0	0	0	0	0
M02111:194:000000000-LT722:1:2113:15003:27138	1	1	1	1	1	0	0	0	0	0
M02111:194:000000000-LT722:1:2113:15003:5011	1	1	1	1	0	0	1	1	1	0
M02111:194:000000000-LT722:1:2113:15003:8691	1	1	1	1	0	0	1	1	1	0
M02111:194:000000000-LT722:1:2113:15004:13926	1	1	0	0	0	0	0	0	0	0
M02111:194:000000000-LT722:1:2113:15004:19052	1	1	1	0	0	1	0	1	0	0
M02111:194:000000000-LT722:1:2113:15004:21078	1	1	1	1	1	0	0	0	0	0
M02111:194:000000000-LT722:1:2113:15004:5134	1	1	1	1	0	0	1	1	1	0
M02111:194:000000000-LT722:1:2113:15006:11677	1	1	1	1	1	0	0	0	0	0
M02111:194:000000000-LT722:1:2113:15006:14647	1	1	0	0	0	0	0	0	0	0
M02111:194:000000000-LT722:1:2113:15006:22067	1	1	1	1	1	0	0	0	0	0
M02111:194:000000000-LT722:1:2113:15006:28362	1	1	1	1	1	0	0	0	0	0
M02111:194:000000000-LT722:1:2113:15007:10862	1	1	1	1	1	0	0	0	0	0
M02111:194:000000000-LT722:1:2113:15007:15372	1	1	1	1	1	0	0	0	0	0
M02111:194:000000000-LT722:1:2113:15007:2315	1	1	1	1	0	0	1	1	1	0
M02111:194:000000000-LT722:1:2113:15007:2480	1	1	1	0	0	1	0	1	0	0
M02111:194:000000000-LT722:1:2113:15007:7134	1	1	1	1	1	0	0	0	0	0
M02111:194:000000000-LT722:1:2113:15008:10495	1	1	1	1	0	0	1	1	1	0
M02111:194:000000000-LT722:1:2113:15008:11765	1	1	1	1	1	0	0	0	0	0
M02111:194:000000000-LT722:1:2113:15008:12049	1	1	1	1	1	0	0	0	0	0
M02111:194:000000000-LT722:1:2113:15009:16999	1	1	1	1	1	0	0	0	0	0
M02111:194:000000000-LT722:1:2113:15009:20359	1	1	1	1	0	0	1	1	1	0
M02111:194:000000000-LT722:1:2113:15009:24483	1	1	1	1	0	0	1	1	1	0
M02111:194:000000000-LT722:1:2113:15009:28712	1	1	1	1	0	0	0	0	0	0
M02111:194:000000000-LT722:1:2113:15009:2998	1	1	1	0	0	1	0	1	0	0
M02111:194:000000000-LT722:1:2113:15009:4419	1	1	1	1	0	0	1	1	1	0
M02111:194:000000000-LT722:1:2113:15009:6436	1	1	1	1	1	0	0	0	0	0
M02111:194:000000000-LT722:1:2113:15010:12667	1	1	1	1	0	0	1	1	1	0
M02111:194:000000000-LT722:1:2113:15010:21591	1	1	0	0	0	0	0	0	0	0
M02111:194:000000000-LT722:1:2113:15010:22606	1	1	1	1	1	0	0	0	0	0
M02111:194:000000000-LT722:1:2113:15010:26402	1	1	1	1	1	0	0	0	0	0
M02111:194:000000000-LT722:1:2113:15010:27595	1	1	1	1	1	0	0	0	0	0
M02111:194:000000000-LT722:1:2113:15010:27959	1	1	1	1	1	0	0	0	0	0
M02111:194:000000000-LT722:1:2113:15011:11348	1	1	1	0	0	1	0	1	0	0
M02111:194:000000000-LT722:1:2113:15011:23444	1	1	0	0	0	0	0	0	0	0
M02111:194:000000000-LT722:1:2113:15011:27663	1	1	1	1	0	0	1	1	1	0
M02111:194:000000000-LT722:1:2113:15011:4164	1	1	1	0	0	1	0	1	0	0
M02111:194:000000000-LT722:1:2113:15012:15135	1	1	1	1	1	0	0	0	0	0
M02111:194:000000000-LT722:1:2113:15012:15468	1	1	1	1	0	0	1	1	1	0
M02111:194:000000000-LT722:1:2113:15012:16512	1	1	1	1	0	0	1	1	1	0
M02111:194:000000000-LT722:1:2113:15012:22862	1	1	1	0	0	1	0	1	0	0
M02111:194:000000000-LT722:1:2113:15012:6312	1	1	0	0	0	0	0	0	0	0
M02111:194:000000000-LT722:1:2113:15013:10140	1	1	1	1	1	0	0	0	0	0
M02111:194:000000000-LT722:1:2113:15013:24383	1	1	1	1	0	0	1	1	1	0
M02111:194:000000000-LT722:1:2113:15014:11561	1	1	1	1	1	0	0	0	0	0
M02111:194:000000000-LT722:1:2113:15014:14003	1	1	1	1	0	0	1	1	1	0
M02111:194:000000000-LT722:1:2113:15014:16824	1	1	1	1	1	0	0	0	0	0
M02111:194:000000000-LT722:1:2113:15014:2153	1	1	1	1	1	0	0	0	0	0
M02111:194:000000000-LT722:1:2113:15014:21698	1	1	1	1	1	0	0	0	0	0
M02111:194:000000000-LT722:1:2113:15014:26867	1	1	1	1	1	0	0	0	0	0
M02111:194:000000000-LT722:1:2113:15015:18965	1	1	1	1	1	0	0	0	0	0
M02111:194:000000000-LT722:1:2113:15015:3375	1	1	1	1	0	0	1	1	1	0
M02111:194:000000000-LT722:1:2113:15015:4735	1	1	1	1	1	0	0	0	0	0
M02111:194:000000000-LT722:1:2113:15016:17722	1	1	1	1	1	0	0	0	0	0
M02111:194:000000000-LT722:1:2113:15016:19581	1	1	1	0	0	1	0	1	0	0
M02111:194:000000000-LT722:1:2113:15016:21668	1	1	1	1	0	0	1	1	1	0
M02111:194:000000000-LT722:1:2113:15017:10111	1	1	1	1	0	0	1	1	1	0
M02111:194:000000000-LT722:1:2113:15017:2244	1	1	1	1	1	0	0	0	0	0
M02111:194:000000000-LT722:1:2113:15018:15507	1	1	1	1	1	0	0	0	0	0
M02111:194:000000000-LT722:1:2113:15018:16942	1	1	1	1	1	0	0	0	0	0
M02111:194:000000000-LT722:1:2113:15018:19145	1	1	1	1	1	0	0	0	0	0
M02111:194:000000000-LT722:1:2113:15018:23327	1	1	1	1	1	0	0	0	0	0
M02111:194:000000000-LT722:1:2113:15018:26771	1	1	1	1	0	0	0	0	0	0
M02111:194:000000000-LT722:1:2113:15018:3584	1	1	1	1	1	0	0	0	0	0
M02111:194:000000000-LT722:1:2113:15018:9712	1	1	1	1	0	0	1	1	1	0
M02111:194:000000000-LT722:1:2113:15019:17883	1	1	1	1	1	0	0	0	0	0
M02111:194:000000000-LT722:1:2113:15019:2386	1	1	1	1	1	0	0	0	0	0
M02111:194:000000000-LT722:1:2113:15019:24645	1	1	1	1	1	0	0	0	0	0
M02111:194:000000000-LT722:1:2113:15019:25899	1	1	1	0	0	1	0	1	0	0
M02111:194:000000000-LT722:1:2113:15019:26544	1	1	1	1	1	0	0	0	0	0
M02111:194:000000000-LT722:1:2113:15019:7124	1	1	1	1	1	0	0	0	0	0
M02111:194:000000000-LT722:1:2113:15020:11911	1	1	1	1	0	0	1	1	1	0
M02111:194:000000000-LT722:1:2113:15020:1399	1	1	1	1	0	0	1	1	1	0
M02111:194:000000000-LT722:1:2113:15020:23394	1	1	1	1	1	0	0	0	0	0
M02111:194:000000000-LT722:1:2113:15020:9237	1	1	1	0	0	1	0	1	0	0
M02111:194:000000000-LT722:1:2113:15021:10030	1	1	1	1	1	0	0	0	0	0
M02111:194:000000000-LT722:1:2113:15021:25360	1	1	1	1	1	0	0	0	0	0
M02111:194:000000000-LT722:1:2113:15021:26086	1	1	1	1	0	0	1	1	1	0
M02111:194:000000000-LT722:1:2113:15021:29267	1	1	1	1	1	0	0	0	0	0
M02111:194:000000000-LT722:1:2113:15021:5911	1	1	1	1	1	0	0	0	0	0
M02111:194:000000000-LT722:1:2113:15022:14998	1	1	1	1	0	0	1	1	1	0
M02111:194:000000000-LT722:1:2113:15022:20216	1	1	1	0	0	1	0	1	1	0
M02111:194:000000000-LT722:1:2113:15022:21746	1	1	0	0	0	0	0	0	0	0
M02111:194:000000000-LT722:1:2113:15022:24269	1	1	1	1	1	0	0	0	0	0
M02111:194:000000000-LT722:1:2113:15022:25110	1	1	1	1	1	0	0	0	0	0
M02111:194:000000000-LT722:1:2113:15022:25466	1	1	1	1	1	0	0	0	0	0
M02111:194:000000000-LT722:1:2113:15023:10811	1	1	1	1	0	0	1	1	1	0
M02111:194:000000000-LT722:1:2113:15023:14222	1	1	1	1	0	0	1	1	1	0
M02111:194:000000000-LT722:1:2113:15023:18602	1	1	1	1	0	0	1	1	1	0
M02111:194:000000000-LT722:1:2113:15023:23664	1	1	1	1	1	0	0	0	0	0
M02111:194:000000000-LT722:1:2113:15023:24572	1	1	1	1	1	0	0	0	0	0
M02111:194:000000000-LT722:1:2113:15023:26982	1	1	1	1	0	0	1	1	1	0
M02111:194:000000000-LT722:1:2113:15023:28512	1	1	0	0	0	0	0	0	0	0
M02111:194:000000000-LT722:1:2113:15023:4364	1	1	1	0	0	1	0	1	0	0
M02111:194:000000000-LT722:1:2113:15024:13229	1	1	1	1	1	0	0	0	0	0
M02111:194:000000000-LT722:1:2113:15024:26933	1	1	1	1	1	0	0	0	0	0
M02111:194:000000000-LT722:1:2113:15024:27606	1	1	1	1	0	0	1	1	1	0
M02111:194:000000000-LT722:1:2113:15024:27786	1	1	1	1	0	0	1	1	1	0
M02111:194:000000000-LT722:1:2113:15024:28734	1	1	1	1	1	0	0	0	0	0
M02111:194:000000000-LT722:1:2113:15024:7441	1	1	1	1	0	0	1	1	1	0
M02111:194:000000000-LT722:1:2113:15025:11317	1	1	1	1	1	0	0	0	0	0
M02111:194:000000000-LT722:1:2113:15025:13914	1	1	1	0	0	1	0	1	0	0
M02111:194:000000000-LT722:1:2113:15025:16362	1	1	1	1	0	0	0	0	0	0
M02111:194:000000000-LT722:1:2113:15025:3728	1	1	1	1	1	0	0	0	0	0
M02111:194:000000000-LT722:1:2113:15027:3266	1	1	1	1	1	0	0	0	0	0
M02111:194:000000000-LT722:1:2113:15028:22736	1	1	1	1	1	0	0	0	0	0
M02111:194:000000000-LT722:1:2113:15029:11708	1	1	1	1	1	0	0	0	0	0
M02111:194:000000000-LT722:1:2113:15029:19793	1	1	1	1	1	0	0	0	0	0
M02111:194:000000000-LT722:1:2113:15029:20150	1	1	1	1	0	0	1	1	1	0
M02111:194:000000000-LT722:1:2113:15029:21264	1	1	1	1	1	0	0	0	0	0
M02111:194:000000000-LT722:1:2113:15029:21511	1	1	1	1	0	0	1	1	1	0
M02111:194:000000000-LT722:1:2113:15030:12322	1	1	1	1	0	0	0	0	0	0
M02111:194:000000000-LT722:1:2113:15030:13278	1	1	1	1	1	0	0	0	0	0
M02111:194:000000000-LT722:1:2113:15030:19106	1	1	1	1	1	0	0	0	0	0
M02111:194:000000000-LT722:1:2113:15030:23416	1	1	1	1	1	0	0	0	0	0
M02111:194:000000000-LT722:1:2113:15030:24835	1	1	1	1	1	0	0	0	0	0
M02111:194:000000000-LT722:1:2113:15030:26635	1	1	1	1	1	0	0	0	0	0
M02111:194:000000000-LT722:1:2113:15030:29071	1	1	0	0	0	0	0	0	0	0
M02111:194:000000000-LT722:1:2113:15031:16460	1	1	1	1	1	0	0	0	0	0
M02111:194:000000000-LT722:1:2113:15031:18580	1	1	1	1	1	0	0	0	0	0
M02111:194:000000000-LT722:1:2113:15032:15371	1	1	1	1	0	0	1	1	1	0
M02111:194:000000000-LT722:1:2113:15032:23508	1	1	1	1	0	0	1	1	1	0
M02111:194:000000000-LT722:1:2113:15032:7742	1	1	1	1	1	0	0	0	0	0
M02111:194:000000000-LT722:1:2113:15033:10498	1	1	1	1	1	0	0	0	0	0
M02111:194:000000000-LT722:1:2113:15033:26471	1	1	1	1	0	0	1	1	1	0
M02111:194:000000000-LT722:1:2113:15033:28941	1	1	1	1	1	0	0	0	0	0
M02111:194:000000000-LT722:1:2113:15034:15865	1	1	1	1	0	0	1	1	1	0
M02111:194:000000000-LT722:1:2113:15034:16214	1	1	1	0	0	1	0	1	0	0
M02111:194:000000000-LT722:1:2113:15034:16418	1	1	1	1	1	0	0	0	0	0
M02111:194:000000000-LT722:1:2113:15034:16999	1	1	1	1	1	0	0	0	0	0
M02111:194:000000000-LT722:1:2113:15034:3813	1	1	1	1	0	0	1	1	1	0
M02111:194:000000000-LT722:1:2113:15034:8407	1	1	1	1	0	0	1	1	1	0
M02111:194:000000000-LT722:1:2113:15035:12644	1	1	1	1	1	0	0	0	0	0
M02111:194:000000000-LT722:1:2113:15036:14077	1	1	1	1	1	0	0	0	0	0
M02111:194:000000000-LT722:1:2113:15036:14847	1	1	1	1	0	0	0	0	0	0
M02111:194:000000000-LT722:1:2113:15036:21681	1	1	1	1	1	0	0	0	0	0
M02111:194:000000000-LT722:1:2113:15036:6019	1	1	1	1	0	0	0	0	0	0
M02111:194:000000000-LT722:1:2113:15037:11346	1	1	1	1	1	0	0	0	0	0
M02111:194:000000000-LT722:1:2113:15037:11373	1	1	1	1	1	0	0	0	0	0
M02111:194:000000000-LT722:1:2113:15037:19038	1	1	1	1	1	0	0	0	0	0
M02111:194:000000000-LT722:1:2113:15037:22475	1	1	1	1	1	0	0	0	0	0
M02111:194:000000000-LT722:1:2113:15037:26990	1	1	1	1	1	0	0	0	0	0
M02111:194:000000000-LT722:1:2113:15037:3948	1	1	1	1	1	0	0	0	0	0
M02111:194:000000000-LT722:1:2113:15037:9888	1	1	1	1	1	0	0	0	0	0
M02111:194:000000000-LT722:1:2113:15038:28260	1	1	1	0	0	1	0	1	0	0
M02111:194:000000000-LT722:1:2113:15038:5325	1	0	0	0	0	0	0	0	0	0
M02111:194:000000000-LT722:1:2113:15038:8262	1	1	1	1	0	0	1	1	1	0
M02111:194:000000000-LT722:1:2113:15039:12309	1	1	1	1	1	0	0	0	0	0
M02111:194:000000000-LT722:1:2113:15039:15318	1	1	1	0	0	1	0	1	0	0
M02111:194:000000000-LT722:1:2113:15039:17764	1	1	1	1	0	0	1	1	1	0
M02111:194:000000000-LT722:1:2113:15039:21387	1	1	1	1	1	0	0	0	0	0
M02111:194:000000000-LT722:1:2113:15039:2250	1	1	1	1	1	0	0	0	0	0
M02111:194:000000000-LT722:1:2113:15039:24017	1	1	1	1	1	0	0	0	0	0
M02111:194:000000000-LT722:1:2113:15039:26580	1	1	1	1	0	0	1	1	1	0
M02111:194:000000000-LT722:1:2113:15039:28866	1	1	1	1	1	0	0	0	0	0
M02111:194:000000000-LT722:1:2113:15039:4370	1	1	1	1	1	0	0	0	0	0
M02111:194:000000000-LT722:1:2113:15039:6602	1	1	1	1	1	0	0	0	0	0
M02111:194:000000000-LT722:1:2113:15040:4317	1	1	1	1	1	0	0	0	0	0
M02111:194:000000000-LT722:1:2113:15041:27443	1	1	1	1	0	0	1	1	1	0
M02111:194:000000000-LT722:1:2113:15041:9332	1	1	1	0	0	1	0	1	0	0
M02111:194:000000000-LT722:1:2113:15042:4668	1	1	1	1	1	0	0	0	0	0
M02111:194:000000000-LT722:1:2113:15043:17635	1	1	1	1	1	0	0	0	0	0
M02111:194:000000000-LT722:1:2113:15043:18871	1	1	1	1	1	0	0	0	0	0
M02111:194:000000000-LT722:1:2113:15043:21975	1	1	1	1	0	0	1	1	1	0
M02111:194:000000000-LT722:1:2113:15043:24644	1	1	1	1	1	0	0	0	0	0
M02111:194:000000000-LT722:1:2113:15044:14417	1	1	1	1	1	0	0	0	0	0
M02111:194:000000000-LT722:1:2113:15044:22068	1	1	1	1	1	0	0	0	0	0
M02111:194:000000000-LT722:1:2113:15044:22807	1	1	1	0	0	1	0	1	0	0
M02111:194:000000000-LT722:1:2113:15044:25779	1	1	1	1	0	0	1	1	1	0
M02111:194:000000000-LT722:1:2113:15044:4871	1	1	1	1	1	0	0	0	0	0
M02111:194:000000000-LT722:1:2113:15044:5494	1	1	1	1	1	0	0	0	0	0
M02111:194:000000000-LT722:1:2113:15044:7386	1	1	1	1	1	0	0	0	0	0
M02111:194:000000000-LT722:1:2113:15045:28654	1	1	1	1	1	0	0	0	0	0
M02111:194:000000000-LT722:1:2113:15046:17085	1	1	1	1	1	0	0	0	0	0
M02111:194:000000000-LT722:1:2113:15046:18984	1	1	1	1	0	0	1	1	1	0
M02111:194:000000000-LT722:1:2113:15046:19267	1	1	1	1	1	0	0	0	0	0
M02111:194:000000000-LT722:1:2113:15046:22864	1	1	1	1	1	0	0	0	0	0
M02111:194:000000000-LT722:1:2113:15046:6087	1	1	1	1	0	0	0	0	0	0
M02111:194:000000000-LT722:1:2113:15047:10851	1	1	1	1	0	0	1	1	1	0
M02111:194:000000000-LT722:1:2113:15047:13091	1	1	1	1	0	0	1	1	1	0
M02111:194:000000000-LT722:1:2113:15047:17983	1	1	1	1	1	0	0	0	0	0
M02111:194:000000000-LT722:1:2113:15047:20816	1	1	1	1	1	0	0	0	0	0
M02111:194:000000000-LT722:1:2113:15047:24738	1	1	1	1	0	0	1	1	1	0
M02111:194:000000000-LT722:1:2113:15048:25631	1	1	1	1	0	0	1	1	1	0
M02111:194:000000000-LT722:1:2113:15048:28559	1	1	1	1	1	0	0	0	0	0
M02111:194:000000000-LT722:1:2113:15048:7626	1	1	1	1	1	0	0	0	0	0
M02111:194:000000000-LT722:1:2113:15048:8733	1	1	1	1	0	0	1	1	1	0
M02111:194:000000000-LT722:1:2113:15049:14939	1	1	1	0	0	1	0	1	0	0
M02111:194:000000000-LT722:1:2113:15049:16604	1	1	1	1	0	0	1	1	1	0
M02111:194:000000000-LT722:1:2113:15049:23983	1	1	1	1	0	0	1	1	1	0
M02111:194:000000000-LT722:1:2113:15049:26303	1	1	1	0	0	1	0	1	0	0
M02111:194:000000000-LT722:1:2113:15049:28040	1	1	1	1	1	0	0	0	0	0
M02111:194:000000000-LT722:1:2113:15050:10790	1	1	1	1	1	0	0	0	0	0
M02111:194:000000000-LT722:1:2113:15050:11827	1	1	1	1	1	0	0	0	0	0
M02111:194:000000000-LT722:1:2113:15050:13212	1	1	1	0	0	1	0	1	0	0
M02111:194:000000000-LT722:1:2113:15051:11463	1	1	0	0	0	0	0	0	0	0
M02111:194:000000000-LT722:1:2113:15051:16513	1	1	1	1	1	0	0	0	0	0
M02111:194:000000000-LT722:1:2113:15051:20925	1	1	1	1	1	0	0	0	0	0
M02111:194:000000000-LT722:1:2113:15051:21266	1	1	1	1	0	0	1	1	1	0
M02111:194:000000000-LT722:1:2113:15051:3018	1	1	1	1	1	0	0	0	0	0
M02111:194:000000000-LT722:1:2113:15051:9300	1	1	1	1	0	0	1	1	1	0
M02111:194:000000000-LT722:1:2113:15052:13009	1	1	0	0	0	0	0	0	0	0
M02111:194:000000000-LT722:1:2113:15052:13392	1	1	1	1	1	0	0	0	0	0
M02111:194:000000000-LT722:1:2113:15052:13574	1	1	1	1	0	0	1	1	1	0
M02111:194:000000000-LT722:1:2113:15052:1858	1	1	1	0	0	1	0	1	0	0
M02111:194:000000000-LT722:1:2113:15052:23305	1	1	1	1	1	0	0	0	0	0
M02111:194:000000000-LT722:1:2113:15052:23384	1	1	1	1	1	0	0	0	0	0
M02111:194:000000000-LT722:1:2113:15052:23469	1	1	1	1	1	0	0	0	0	0
M02111:194:000000000-LT722:1:2113:15052:24514	1	1	0	0	0	0	0	0	0	0
M02111:194:000000000-LT722:1:2113:15053:10163	1	1	0	0	0	0	0	0	0	0
M02111:194:000000000-LT722:1:2113:15053:14237	1	1	1	0	0	1	0	1	0	0
M02111:194:000000000-LT722:1:2113:15053:17299	1	1	1	0	0	1	0	1	0	0
M02111:194:000000000-LT722:1:2113:15053:24168	1	1	1	1	1	0	0	0	0	0
M02111:194:000000000-LT722:1:2113:15054:7743	1	1	1	1	0	0	1	1	1	0
M02111:194:000000000-LT722:1:2113:15054:7776	1	1	1	1	0	0	1	1	1	0
M02111:194:000000000-LT722:1:2113:15055:23637	1	1	1	0	0	1	0	1	0	0
M02111:194:000000000-LT722:1:2113:15055:23806	1	1	1	1	0	0	1	1	1	0
M02111:194:000000000-LT722:1:2113:15055:8322	1	1	1	1	1	0	0	0	0	0
M02111:194:000000000-LT722:1:2113:15056:1410	1	1	1	1	1	0	0	0	0	0
M02111:194:000000000-LT722:1:2113:15056:17651	1	1	1	1	0	0	1	1	1	0
M02111:194:000000000-LT722:1:2113:15056:23433	1	1	1	1	0	0	1	1	1	0
M02111:194:000000000-LT722:1:2113:15056:26174	1	1	1	1	1	0	0	0	0	0
M02111:194:000000000-LT722:1:2113:15056:26366	1	1	1	0	0	1	0	1	0	0
M02111:194:000000000-LT722:1:2113:15057:10943	1	1	1	1	1	0	0	0	0	0
M02111:194:000000000-LT722:1:2113:15057:13485	1	1	1	1	1	0	0	0	0	0
M02111:194:000000000-LT722:1:2113:15057:14646	1	1	1	1	1	0	0	0	0	0
M02111:194:000000000-LT722:1:2113:15058:11980	1	1	1	0	0	1	0	1	0	0
M02111:194:000000000-LT722:1:2113:15058:13846	1	1	1	1	0	0	1	1	1	0
M02111:194:000000000-LT722:1:2113:15058:20592	1	1	1	1	0	0	1	1	1	0
M02111:194:000000000-LT722:1:2113:15058:22414	1	1	1	1	1	0	0	0	0	0
M02111:194:000000000-LT722:1:2113:15058:23668	1	1	0	0	0	0	0	0	0	0
M02111:194:000000000-LT722:1:2113:15058:8151	1	1	1	1	0	0	1	1	1	0
M02111:194:000000000-LT722:1:2113:15059:1532	1	1	1	1	0	0	1	1	1	0
M02111:194:000000000-LT722:1:2113:15059:20256	1	1	1	1	1	0	0	0	0	0
M02111:194:000000000-LT722:1:2113:15059:21207	1	1	1	1	0	0	1	1	1	0
M02111:194:000000000-LT722:1:2113:15059:21777	1	1	1	0	0	1	0	1	0	0
M02111:194:000000000-LT722:1:2113:15059:9839	1	1	1	1	1	0	0	0	0	0
M02111:194:000000000-LT722:1:2113:15060:16828	1	1	1	0	0	1	0	1	0	0
M02111:194:000000000-LT722:1:2113:15060:18017	1	1	1	0	0	1	0	1	0	0
M02111:194:000000000-LT722:1:2113:15060:19128	1	1	1	1	0	0	1	1	1	0
M02111:194:000000000-LT722:1:2113:15061:10978	1	1	1	1	1	0	0	0	0	0
M02111:194:000000000-LT722:1:2113:15061:17999	1	1	1	1	0	0	1	1	1	0
M02111:194:000000000-LT722:1:2113:15061:21448	1	1	1	1	0	0	1	1	1	0
M02111:194:000000000-LT722:1:2113:15061:2767	1	1	1	1	1	0	0	0	0	0
M02111:194:000000000-LT722:1:2113:15061:6078	1	1	1	1	1	0	0	0	0	0
M02111:194:000000000-LT722:1:2113:15061:6776	1	1	1	1	1	0	0	0	0	0
M02111:194:000000000-LT722:1:2113:15062:10506	1	1	1	1	0	0	1	1	1	0
M02111:194:000000000-LT722:1:2113:15062:18290	1	1	1	0	0	1	0	1	0	0
M02111:194:000000000-LT722:1:2113:15062:18686	1	1	1	1	1	0	0	0	0	0
M02111:194:000000000-LT722:1:2113:15062:19785	1	1	1	1	0	0	1	1	1	0
M02111:194:000000000-LT722:1:2113:15063:10304	1	1	1	1	0	0	1	1	1	0
M02111:194:000000000-LT722:1:2113:15063:5461	1	1	1	0	0	1	0	1	0	0
M02111:194:000000000-LT722:1:2113:15064:10846	1	1	0	0	0	0	0	0	0	0
M02111:194:000000000-LT722:1:2113:15064:21000	1	1	1	1	1	0	0	0	0	0
M02111:194:000000000-LT722:1:2113:15064:23851	1	1	0	0	0	0	0	0	0	0
M02111:194:000000000-LT722:1:2113:15064:5612	1	1	1	1	0	0	1	1	1	0
M02111:194:000000000-LT722:1:2113:15064:9681	1	1	1	1	1	0	0	0	0	0
M02111:194:000000000-LT722:1:2113:15065:14157	1	1	1	1	0	0	1	1	1	0
M02111:194:000000000-LT722:1:2113:15065:14582	1	1	1	1	1	0	0	0	0	0
M02111:194:000000000-LT722:1:2113:15066:12558	1	1	0	0	0	0	0	0	0	0
M02111:194:000000000-LT722:1:2113:15066:17547	1	1	1	1	0	0	1	1	1	0
M02111:194:000000000-LT722:1:2113:15066:22575	1	1	1	0	0	1	0	1	0	0
M02111:194:000000000-LT722:1:2113:15067:5053	1	1	0	0	0	0	0	0	0	0
M02111:194:000000000-LT722:1:2113:15068:12176	1	1	1	1	0	0	1	1	1	0
M02111:194:000000000-LT722:1:2113:15068:12588	1	1	1	1	0	0	1	1	1	0
M02111:194:000000000-LT722:1:2113:15068:18091	1	1	1	1	0	0	1	1	1	0
M02111:194:000000000-LT722:1:2113:15068:28215	1	1	1	1	0	0	1	1	1	0
M02111:194:000000000-LT722:1:2113:15068:3157	1	1	1	1	1	0	0	0	0	0
M02111:194:000000000-LT722:1:2113:15069:17463	1	1	1	1	0	0	0	0	0	0
M02111:194:000000000-LT722:1:2113:15069:27680	1	1	1	1	0	0	0	0	0	0
M02111:194:000000000-LT722:1:2113:15069:6511	1	1	1	1	1	0	0	0	0	0
M02111:194:000000000-LT722:1:2113:15069:9729	1	1	1	1	1	0	0	0	0	0
M02111:194:000000000-LT722:1:2113:15070:20605	1	1	1	1	0	0	1	1	1	0
M02111:194:000000000-LT722:1:2113:15070:23493	1	1	1	1	1	0	0	0	0	0
M02111:194:000000000-LT722:1:2113:15070:27569	1	1	1	1	0	0	1	1	1	0
M02111:194:000000000-LT722:1:2113:15070:8873	1	1	1	1	1	0	0	0	0	0
M02111:194:000000000-LT722:1:2113:15071:28436	1	1	1	1	1	0	0	0	0	0
M02111:194:000000000-LT722:1:2113:15072:27655	1	1	1	0	0	1	0	1	0	0
M02111:194:000000000-LT722:1:2113:15072:5189	1	1	1	1	1	0	0	0	0	0
M02111:194:000000000-LT722:1:2113:15073:13413	1	1	1	1	0	0	1	1	1	0
M02111:194:000000000-LT722:1:2113:15073:25418	1	1	1	1	1	0	0	0	0	0
M02111:194:000000000-LT722:1:2113:15073:8668	1	1	1	1	1	0	0	0	0	0
M02111:194:000000000-LT722:1:2113:15074:10962	1	1	1	0	0	1	0	1	1	0
M02111:194:000000000-LT722:1:2113:15074:23228	1	1	0	0	0	0	0	0	0	0
M02111:194:000000000-LT722:1:2113:15075:15544	1	1	1	1	1	0	0	0	0	0
M02111:194:000000000-LT722:1:2113:15075:23556	1	1	1	1	0	0	1	1	1	0
M02111:194:000000000-LT722:1:2113:15075:26708	1	1	1	0	0	1	0	1	0	0
M02111:194:000000000-LT722:1:2113:15076:1856	1	1	0	0	0	0	0	0	0	0
M02111:194:000000000-LT722:1:2113:15076:22749	1	1	1	1	1	0	0	0	0	0
M02111:194:000000000-LT722:1:2113:15076:25690	1	1	1	1	0	0	1	1	1	0
M02111:194:000000000-LT722:1:2113:15077:11716	1	1	1	1	1	0	0	0	0	0
M02111:194:000000000-LT722:1:2113:15077:1924	1	1	1	1	1	0	0	0	0	0
M02111:194:000000000-LT722:1:2113:15077:23043	1	1	1	1	0	0	1	1	1	0
M02111:194:000000000-LT722:1:2113:15077:6818	1	1	1	0	0	1	0	1	0	0
M02111:194:000000000-LT722:1:2113:15077:9701	1	1	1	1	1	0	0	0	0	0
M02111:194:000000000-LT722:1:2113:15078:11094	1	1	1	0	0	1	0	1	0	0
M02111:194:000000000-LT722:1:2113:15078:17281	1	1	1	0	0	1	0	1	0	0
M02111:194:000000000-LT722:1:2113:15078:7072	1	1	1	1	1	0	0	0	0	0
M02111:194:000000000-LT722:1:2113:15078:8008	1	1	1	1	0	0	1	1	1	0
M02111:194:000000000-LT722:1:2113:15079:12504	1	1	1	1	1	0	0	0	0	0
M02111:194:000000000-LT722:1:2113:15079:21197	1	1	1	1	1	0	0	0	0	0
M02111:194:000000000-LT722:1:2113:15079:2898	1	1	0	0	0	0	0	0	0	0
M02111:194:000000000-LT722:1:2113:15079:5109	1	1	1	1	1	0	0	0	0	0
M02111:194:000000000-LT722:1:2113:15080:10037	1	1	1	1	1	0	0	0	0	0
M02111:194:000000000-LT722:1:2113:15080:11332	1	1	1	1	1	0	0	0	0	0
M02111:194:000000000-LT722:1:2113:15080:11669	1	1	1	1	1	0	0	0	0	0
M02111:194:000000000-LT722:1:2113:15080:26466	1	1	1	1	1	0	0	0	0	0
M02111:194:000000000-LT722:1:2113:15081:12430	1	1	1	0	0	1	0	1	0	0
M02111:194:000000000-LT722:1:2113:15081:24628	1	1	1	1	1	0	0	0	0	0
M02111:194:000000000-LT722:1:2113:15081:28957	1	1	1	1	0	0	1	1	1	0
M02111:194:000000000-LT722:1:2113:15081:3043	1	1	1	1	1	0	0	0	0	0
M02111:194:000000000-LT722:1:2113:15082:6086	1	1	1	1	0	0	0	0	0	0
M02111:194:000000000-LT722:1:2113:15083:28880	1	1	1	1	1	0	0	0	0	0
M02111:194:000000000-LT722:1:2113:15083:9009	1	1	1	1	1	0	0	0	0	0
M02111:194:000000000-LT722:1:2113:15084:21224	1	1	1	1	1	0	0	0	0	0
M02111:194:000000000-LT722:1:2113:15084:22418	1	1	1	1	0	0	1	1	1	0
M02111:194:000000000-LT722:1:2113:15084:24151	1	1	1	1	0	0	1	1	1	0
M02111:194:000000000-LT722:1:2113:15084:2515	1	1	1	0	0	1	0	1	0	0
M02111:194:000000000-LT722:1:2113:15084:26676	1	1	1	1	0	0	1	1	1	0
M02111:194:000000000-LT722:1:2113:15084:3068	1	1	1	1	0	0	1	1	1	0
M02111:194:000000000-LT722:1:2113:15084:5530	1	1	1	1	1	0	0	0	0	0
M02111:194:000000000-LT722:1:2113:15084:7012	1	1	1	1	0	0	1	1	1	0
M02111:194:000000000-LT722:1:2113:15085:22071	1	1	1	1	1	0	0	0	0	0
M02111:194:000000000-LT722:1:2113:15085:23429	1	1	1	1	1	0	0	0	0	0
M02111:194:000000000-LT722:1:2113:15085:2412	1	1	1	1	1	0	0	0	0	0
M02111:194:000000000-LT722:1:2113:15085:2585	1	1	1	1	0	0	0	0	0	0
M02111:194:000000000-LT722:1:2113:15085:27231	1	1	1	1	1	0	0	0	0	0
M02111:194:000000000-LT722:1:2113:15085:4393	1	1	0	0	0	0	0	0	0	0
M02111:194:000000000-LT722:1:2113:15085:4605	1	1	1	1	1	0	0	0	0	0
M02111:194:000000000-LT722:1:2113:15086:20039	1	1	1	1	0	0	1	1	1	0
M02111:194:000000000-LT722:1:2113:15086:24746	1	1	1	1	0	0	1	1	1	0
M02111:194:000000000-LT722:1:2113:15086:5986	1	1	0	0	0	0	0	0	0	0
M02111:194:000000000-LT722:1:2113:15086:6502	1	1	1	1	0	0	0	0	0	0
M02111:194:000000000-LT722:1:2113:15086:7601	1	1	1	1	1	0	0	0	0	0
M02111:194:000000000-LT722:1:2113:15087:22105	1	1	1	1	0	0	0	0	0	0
M02111:194:000000000-LT722:1:2113:15087:22801	1	1	1	1	1	0	0	0	0	0
M02111:194:000000000-LT722:1:2113:15087:24928	1	1	1	0	0	1	0	1	0	0
M02111:194:000000000-LT722:1:2113:15087:3900	1	1	1	1	0	0	1	1	1	0
M02111:194:000000000-LT722:1:2113:15087:6735	1	1	1	1	0	0	1	1	1	0
M02111:194:000000000-LT722:1:2113:15088:19317	1	1	1	1	1	0	0	0	0	0
M02111:194:000000000-LT722:1:2113:15088:3418	1	1	1	1	1	0	0	0	0	0
M02111:194:000000000-LT722:1:2113:15088:3516	1	1	1	1	1	0	0	0	0	0
M02111:194:000000000-LT722:1:2113:15089:7397	1	1	0	0	0	0	0	0	0	0
M02111:194:000000000-LT722:1:2113:15090:13366	1	1	0	0	0	0	0	0	0	0
M02111:194:000000000-LT722:1:2113:15090:14077	1	1	0	0	0	0	0	0	0	0
M02111:194:000000000-LT722:1:2113:15090:3026	1	1	1	1	1	0	0	0	0	0
M02111:194:000000000-LT722:1:2113:15090:5551	1	1	1	1	0	0	0	0	0	0
M02111:194:000000000-LT722:1:2113:15091:2429	1	1	1	1	0	0	1	1	1	0
M02111:194:000000000-LT722:1:2113:15091:8910	1	1	1	1	1	0	0	0	0	0
M02111:194:000000000-LT722:1:2113:15092:21683	1	1	1	1	0	0	1	1	1	0
M02111:194:000000000-LT722:1:2113:15092:25834	1	1	1	1	0	0	1	1	1	0
M02111:194:000000000-LT722:1:2113:15092:25987	1	1	1	1	0	0	0	0	0	0
M02111:194:000000000-LT722:1:2113:15092:4961	1	1	1	1	0	0	1	1	1	0
M02111:194:000000000-LT722:1:2113:15093:11280	1	1	1	1	1	0	0	0	0	0
M02111:194:000000000-LT722:1:2113:15093:11576	1	1	1	1	0	0	1	1	1	0
M02111:194:000000000-LT722:1:2113:15093:14293	1	1	1	1	1	0	0	0	0	0
M02111:194:000000000-LT722:1:2113:15093:17551	1	1	1	1	1	0	0	0	0	0
M02111:194:000000000-LT722:1:2113:15093:9261	1	1	1	1	0	0	1	1	1	0
M02111:194:000000000-LT722:1:2113:15094:26475	1	1	1	1	1	0	0	0	0	0
M02111:194:000000000-LT722:1:2113:15094:2880	1	1	1	1	0	0	1	1	1	0
M02111:194:000000000-LT722:1:2113:15095:16669	1	1	1	1	1	0	0	0	0	0
M02111:194:000000000-LT722:1:2113:15095:19266	1	0	0	0	0	0	0	0	0	0
M02111:194:000000000-LT722:1:2113:15095:29005	1	1	1	1	0	0	1	1	1	0
M02111:194:000000000-LT722:1:2113:15095:5350	1	1	1	1	0	0	0	0	0	0
M02111:194:000000000-LT722:1:2113:15097:11235	1	1	1	0	0	1	0	1	0	0
M02111:194:000000000-LT722:1:2113:15097:14439	1	1	1	1	1	0	0	0	0	0
M02111:194:000000000-LT722:1:2113:15097:23164	1	1	1	1	0	0	1	1	1	0
M02111:194:000000000-LT722:1:2113:15098:20519	1	1	1	1	0	0	1	1	1	0
M02111:194:000000000-LT722:1:2113:15098:22004	1	1	1	1	1	0	0	0	0	0
M02111:194:000000000-LT722:1:2113:15098:24766	1	1	1	1	1	0	0	0	0	0
M02111:194:000000000-LT722:1:2113:15098:8734	1	1	1	1	1	0	0	0	0	0
M02111:194:000000000-LT722:1:2113:15099:16948	1	1	1	1	1	0	0	0	0	0
M02111:194:000000000-LT722:1:2113:15099:22626	1	1	1	1	0	0	1	1	1	0
M02111:194:000000000-LT722:1:2113:15099:2276	1	1	1	1	1	0	0	0	0	0
M02111:194:000000000-LT722:1:2113:15099:28445	1	1	1	1	0	0	1	1	1	0
M02111:194:000000000-LT722:1:2113:15100:12706	1	1	1	1	1	0	0	0	0	0
M02111:194:000000000-LT722:1:2113:15100:13297	1	1	1	1	0	0	1	1	1	0
M02111:194:000000000-LT722:1:2113:15100:17659	1	1	1	1	1	0	0	0	0	0
M02111:194:000000000-LT722:1:2113:15100:2191	1	1	1	1	0	0	0	0	0	0
M02111:194:000000000-LT722:1:2113:15101:12959	1	1	1	1	1	0	0	0	0	0
M02111:194:000000000-LT722:1:2113:15101:17781	1	1	1	1	1	0	0	0	0	0
M02111:194:000000000-LT722:1:2113:15101:25421	1	1	1	1	1	0	0	0	0	0
M02111:194:000000000-LT722:1:2113:15101:29177	1	1	1	1	1	0	0	0	0	0
M02111:194:000000000-LT722:1:2113:15101:5799	1	1	1	1	0	0	1	1	1	0
M02111:194:000000000-LT722:1:2113:15102:10354	1	1	1	1	0	0	0	0	0	0
M02111:194:000000000-LT722:1:2113:15102:16189	1	1	1	1	1	0	0	0	0	0
M02111:194:000000000-LT722:1:2113:15102:3571	1	1	1	1	0	0	1	1	1	0
M02111:194:000000000-LT722:1:2113:15103:28193	1	1	1	0	0	1	0	1	0	0
M02111:194:000000000-LT722:1:2113:15103:3066	1	1	1	1	0	0	1	1	1	0
M02111:194:000000000-LT722:1:2113:15104:26738	1	1	1	1	1	0	0	0	0	0
M02111:194:000000000-LT722:1:2113:15104:8626	1	1	1	1	1	0	0	0	0	0
M02111:194:000000000-LT722:1:2113:15105:15696	1	1	1	1	1	0	0	0	0	0
M02111:194:000000000-LT722:1:2113:15105:19103	1	1	1	1	1	0	0	0	0	0
M02111:194:000000000-LT722:1:2113:15105:25356	1	1	1	1	0	0	0	0	0	0
M02111:194:000000000-LT722:1:2113:15106:10058	1	1	1	1	1	0	0	0	0	0
M02111:194:000000000-LT722:1:2113:15106:11696	1	1	0	0	0	0	0	0	0	0
M02111:194:000000000-LT722:1:2113:15106:5240	1	1	1	1	1	0	0	0	0	0
M02111:194:000000000-LT722:1:2113:15106:5569	1	1	1	1	0	0	1	1	1	0
M02111:194:000000000-LT722:1:2113:15106:8088	1	1	1	0	0	1	0	1	0	0
M02111:194:000000000-LT722:1:2113:15107:18798	1	1	1	1	0	0	1	1	1	0
M02111:194:000000000-LT722:1:2113:15107:28829	1	1	1	1	0	0	1	1	1	0
M02111:194:000000000-LT722:1:2113:15107:7569	1	1	1	1	0	0	0	0	0	0
M02111:194:000000000-LT722:1:2113:15107:8575	1	1	1	1	0	0	1	1	1	0
M02111:194:000000000-LT722:1:2113:15108:11798	1	1	1	1	1	0	0	0	0	0
M02111:194:000000000-LT722:1:2113:15108:12095	1	1	1	1	1	0	0	0	0	0
M02111:194:000000000-LT722:1:2113:15108:21901	1	1	1	1	1	0	0	0	0	0
M02111:194:000000000-LT722:1:2113:15108:26363	1	1	1	1	1	0	0	0	0	0
M02111:194:000000000-LT722:1:2113:15108:6672	1	1	1	1	0	0	1	1	1	0
M02111:194:000000000-LT722:1:2113:15108:7085	1	1	1	1	1	0	0	0	0	0
M02111:194:000000000-LT722:1:2113:15109:26427	1	1	1	1	0	0	1	1	1	0
M02111:194:000000000-LT722:1:2113:15109:5731	1	1	1	1	1	0	0	0	0	0
M02111:194:000000000-LT722:1:2113:15110:17631	1	1	1	1	1	0	0	0	0	0
M02111:194:000000000-LT722:1:2113:15110:23019	1	1	1	1	0	0	1	1	1	0
M02111:194:000000000-LT722:1:2113:15110:2307	1	1	1	1	1	0	0	0	0	0
M02111:194:000000000-LT722:1:2113:15110:27448	1	1	1	0	0	1	0	1	0	0
M02111:194:000000000-LT722:1:2113:15110:28721	1	1	1	1	1	0	0	0	0	0
M02111:194:000000000-LT722:1:2113:15110:6041	1	1	0	0	0	0	0	0	0	0
M02111:194:000000000-LT722:1:2113:15111:1490	1	1	1	1	0	0	1	1	1	0
M02111:194:000000000-LT722:1:2113:15111:19038	1	1	1	1	0	0	1	1	1	0
M02111:194:000000000-LT722:1:2113:15111:21098	1	1	0	0	0	0	0	0	0	0
M02111:194:000000000-LT722:1:2113:15111:23972	1	1	1	0	0	1	0	1	0	0
M02111:194:000000000-LT722:1:2113:15112:18242	1	0	0	0	0	0	0	0	0	0
M02111:194:000000000-LT722:1:2113:15112:3705	1	1	1	1	0	0	1	1	1	0
M02111:194:000000000-LT722:1:2113:15112:6120	1	1	0	0	0	0	0	0	0	0
M02111:194:000000000-LT722:1:2113:15112:8591	1	1	0	0	0	0	0	0	0	0
M02111:194:000000000-LT722:1:2113:15113:21228	1	1	1	1	0	0	1	1	1	0
M02111:194:000000000-LT722:1:2113:15114:15179	1	1	0	0	0	0	0	0	0	0
M02111:194:000000000-LT722:1:2113:15114:17796	1	1	1	1	0	0	0	0	0	0
M02111:194:000000000-LT722:1:2113:15114:3649	1	1	1	1	0	0	1	1	1	0
M02111:194:000000000-LT722:1:2113:15115:13853	1	1	1	0	0	1	0	1	0	0
M02111:194:000000000-LT722:1:2113:15115:19461	1	1	1	1	1	0	0	0	0	0
M02111:194:000000000-LT722:1:2113:15115:20874	1	1	1	1	0	0	1	1	1	0
M02111:194:000000000-LT722:1:2113:15115:21406	1	1	1	1	0	0	1	1	1	0
M02111:194:000000000-LT722:1:2113:15115:26805	1	1	1	1	1	0	0	0	0	0
M02111:194:000000000-LT722:1:2113:15115:2780	1	1	1	1	1	0	0	0	0	0
M02111:194:000000000-LT722:1:2113:15116:11476	1	1	1	1	0	0	1	1	1	0
M02111:194:000000000-LT722:1:2113:15116:12772	1	1	1	1	1	0	0	0	0	0
M02111:194:000000000-LT722:1:2113:15116:2430	1	1	1	1	1	0	0	0	0	0
M02111:194:000000000-LT722:1:2113:15117:10088	1	1	1	1	1	0	0	0	0	0
M02111:194:000000000-LT722:1:2113:15117:25175	1	1	0	0	0	0	0	0	0	0
M02111:194:000000000-LT722:1:2113:15118:10919	1	1	1	1	0	0	1	1	1	0
M02111:194:000000000-LT722:1:2113:15118:20535	1	1	1	1	0	0	1	1	1	0
M02111:194:000000000-LT722:1:2113:15118:23941	1	1	1	1	0	0	1	1	1	0
M02111:194:000000000-LT722:1:2113:15118:25338	1	1	1	1	1	0	0	0	0	0
M02111:194:000000000-LT722:1:2113:15119:11632	1	1	1	1	0	0	1	1	1	0
M02111:194:000000000-LT722:1:2113:15119:14453	1	1	1	1	1	0	0	0	0	0
M02111:194:000000000-LT722:1:2113:15119:16048	1	1	1	1	1	0	0	0	0	0
M02111:194:000000000-LT722:1:2113:15119:9954	1	1	1	1	0	0	1	1	1	0
M02111:194:000000000-LT722:1:2113:15120:13524	1	1	1	0	0	1	0	1	0	0
M02111:194:000000000-LT722:1:2113:15120:15613	1	0	0	0	0	0	0	0	0	0
M02111:194:000000000-LT722:1:2113:15120:17654	1	1	1	1	1	0	0	0	0	0
M02111:194:000000000-LT722:1:2113:15120:21332	1	1	1	1	0	0	1	1	1	0
M02111:194:000000000-LT722:1:2113:15120:22576	1	1	1	1	0	0	1	1	1	0
M02111:194:000000000-LT722:1:2113:15120:26474	1	1	1	1	1	0	0	0	0	0
M02111:194:000000000-LT722:1:2113:15120:9247	1	1	1	1	1	0	0	0	0	0
M02111:194:000000000-LT722:1:2113:15121:14583	1	1	0	0	0	0	0	0	0	0
M02111:194:000000000-LT722:1:2113:15121:16825	1	1	1	1	0	0	1	1	1	0
M02111:194:000000000-LT722:1:2113:15121:21053	1	1	1	1	1	0	0	0	0	0
M02111:194:000000000-LT722:1:2113:15121:5345	1	1	1	1	1	0	0	0	0	0
M02111:194:000000000-LT722:1:2113:15121:8340	1	1	1	1	0	0	0	0	0	0
M02111:194:000000000-LT722:1:2113:15122:10114	1	1	1	1	1	0	0	0	0	0
M02111:194:000000000-LT722:1:2113:15122:14941	1	1	1	1	0	0	1	1	1	0
M02111:194:000000000-LT722:1:2113:15122:2370	1	1	0	0	0	0	0	0	0	0
M02111:194:000000000-LT722:1:2113:15123:4640	1	1	1	1	0	0	1	1	1	0
M02111:194:000000000-LT722:1:2113:15124:22466	1	1	0	0	0	0	0	0	0	0
M02111:194:000000000-LT722:1:2113:15124:9151	1	1	0	0	0	0	0	0	0	0
M02111:194:000000000-LT722:1:2113:15126:1637	1	1	1	1	0	0	1	1	1	0
M02111:194:000000000-LT722:1:2113:15126:17763	1	1	1	0	0	1	0	1	0	0
M02111:194:000000000-LT722:1:2113:15126:18945	1	1	1	1	1	0	0	0	0	0
M02111:194:000000000-LT722:1:2113:15126:22856	1	1	1	1	0	0	0	0	0	0
M02111:194:000000000-LT722:1:2113:15126:23416	1	1	1	1	1	0	0	0	0	0
M02111:194:000000000-LT722:1:2113:15126:24319	1	1	1	1	0	0	0	0	0	0
M02111:194:000000000-LT722:1:2113:15127:11522	1	1	0	0	0	0	0	0	0	0
M02111:194:000000000-LT722:1:2113:15127:19215	1	1	1	1	0	0	1	1	1	0
M02111:194:000000000-LT722:1:2113:15127:2174	1	1	1	1	1	0	0	0	0	0
M02111:194:000000000-LT722:1:2113:15127:26519	1	1	1	1	0	0	1	1	1	0
M02111:194:000000000-LT722:1:2113:15128:24475	1	1	1	1	0	0	1	1	1	0
M02111:194:000000000-LT722:1:2113:15128:4166	1	1	1	1	1	0	0	0	0	0
M02111:194:000000000-LT722:1:2113:15128:5303	1	1	1	1	0	0	1	1	1	0
M02111:194:000000000-LT722:1:2113:15128:7797	1	1	1	1	1	0	0	0	0	0
M02111:194:000000000-LT722:1:2113:15129:10325	1	1	1	1	1	0	0	0	0	0
M02111:194:000000000-LT722:1:2113:15129:13610	1	1	1	1	1	0	0	0	0	0
M02111:194:000000000-LT722:1:2113:15129:23655	1	1	1	1	1	0	0	0	0	0
M02111:194:000000000-LT722:1:2113:15129:23969	1	1	1	1	0	0	1	1	1	0
M02111:194:000000000-LT722:1:2113:15129:24495	1	1	1	1	1	0	0	0	0	0
M02111:194:000000000-LT722:1:2113:15129:3698	1	1	1	1	1	0	0	0	0	0
M02111:194:000000000-LT722:1:2113:15129:7751	1	1	1	1	1	0	0	0	0	0
M02111:194:000000000-LT722:1:2113:15129:9923	1	1	1	1	0	0	0	0	0	0
M02111:194:000000000-LT722:1:2113:15130:18368	1	1	0	0	0	0	0	0	0	0
M02111:194:000000000-LT722:1:2113:15130:21579	1	1	1	1	1	0	0	0	0	0
M02111:194:000000000-LT722:1:2113:15130:22916	1	1	0	0	0	0	0	0	0	0
M02111:194:000000000-LT722:1:2113:15130:23010	1	1	0	0	0	0	0	0	0	0
M02111:194:000000000-LT722:1:2113:15131:1479	1	1	1	1	1	0	0	0	0	0
M02111:194:000000000-LT722:1:2113:15131:2318	1	1	1	1	0	0	1	1	1	0
M02111:194:000000000-LT722:1:2113:15131:24610	1	1	1	1	1	0	0	0	0	0
M02111:194:000000000-LT722:1:2113:15131:4214	1	1	1	0	0	1	0	1	0	0
M02111:194:000000000-LT722:1:2113:15131:4830	1	1	0	0	0	0	0	0	0	0
M02111:194:000000000-LT722:1:2113:15132:10283	1	1	1	1	1	0	0	0	0	0
M02111:194:000000000-LT722:1:2113:15132:20566	1	1	1	1	0	0	1	1	1	0
M02111:194:000000000-LT722:1:2113:15132:2790	1	1	1	1	1	0	0	0	0	0
M02111:194:000000000-LT722:1:2113:15132:28467	1	1	1	1	1	0	0	0	0	0
M02111:194:000000000-LT722:1:2113:15132:6658	1	1	1	1	1	0	0	0	0	0
M02111:194:000000000-LT722:1:2113:15133:12079	1	1	0	0	0	0	0	0	0	0
M02111:194:000000000-LT722:1:2113:15133:13513	1	1	1	1	1	0	0	0	0	0
M02111:194:000000000-LT722:1:2113:15133:14005	1	1	1	1	0	0	1	1	1	0
M02111:194:000000000-LT722:1:2113:15133:18872	1	1	1	1	0	0	1	1	1	0
M02111:194:000000000-LT722:1:2113:15133:26220	1	1	0	0	0	0	0	0	0	0
M02111:194:000000000-LT722:1:2113:15133:2768	1	1	1	1	0	0	1	1	1	0
M02111:194:000000000-LT722:1:2113:15134:11800	1	1	1	1	0	0	1	1	1	0
M02111:194:000000000-LT722:1:2113:15134:17465	1	1	1	0	0	1	0	1	0	0
M02111:194:000000000-LT722:1:2113:15134:1835	1	1	1	1	1	0	0	0	0	0
M02111:194:000000000-LT722:1:2113:15134:3635	1	1	1	1	1	0	0	0	0	0
M02111:194:000000000-LT722:1:2113:15134:4103	1	1	1	1	0	0	1	1	1	0
M02111:194:000000000-LT722:1:2113:15134:4872	1	1	1	1	0	0	1	1	1	0
M02111:194:000000000-LT722:1:2113:15134:8330	1	1	1	0	0	1	0	1	0	0
M02111:194:000000000-LT722:1:2113:15135:10612	1	1	1	1	1	0	0	0	0	0
M02111:194:000000000-LT722:1:2113:15135:12921	1	1	1	1	0	0	0	0	0	0
M02111:194:000000000-LT722:1:2113:15135:27089	1	1	1	1	1	0	0	0	0	0
M02111:194:000000000-LT722:1:2113:15136:2011	1	1	1	1	0	0	1	1	1	0
M02111:194:000000000-LT722:1:2113:15136:29116	1	1	1	1	0	0	1	1	1	0
M02111:194:000000000-LT722:1:2113:15136:7855	1	1	1	1	0	0	0	0	0	0
M02111:194:000000000-LT722:1:2113:15137:10114	1	1	1	1	1	0	0	0	0	0
M02111:194:000000000-LT722:1:2113:15137:12139	1	1	1	1	0	0	1	1	1	0
M02111:194:000000000-LT722:1:2113:15137:15010	1	1	0	0	0	0	0	0	0	0
M02111:194:000000000-LT722:1:2113:15137:19589	1	1	1	1	0	0	1	1	1	0
M02111:194:000000000-LT722:1:2113:15137:21451	1	1	1	1	1	0	0	0	0	0
M02111:194:000000000-LT722:1:2113:15137:22136	1	1	1	1	1	0	0	0	0	0
M02111:194:000000000-LT722:1:2113:15137:23682	1	1	1	1	1	0	0	0	0	0
M02111:194:000000000-LT722:1:2113:15137:4343	1	1	1	1	1	0	0	0	0	0
M02111:194:000000000-LT722:1:2113:15137:7998	1	1	1	1	1	0	0	0	0	0
M02111:194:000000000-LT722:1:2113:15137:8302	1	1	1	1	1	0	0	0	0	0
M02111:194:000000000-LT722:1:2113:15138:24884	1	1	1	1	0	0	1	1	1	0
M02111:194:000000000-LT722:1:2113:15138:29259	1	1	1	1	0	0	1	1	1	0
M02111:194:000000000-LT722:1:2113:15138:5987	1	1	1	1	0	0	1	1	1	0
M02111:194:000000000-LT722:1:2113:15138:6287	1	1	1	0	0	1	0	1	0	0
M02111:194:000000000-LT722:1:2113:15138:7203	1	1	1	1	0	0	1	1	1	0
M02111:194:000000000-LT722:1:2113:15139:18009	1	1	1	1	0	0	1	1	1	0
M02111:194:000000000-LT722:1:2113:15139:19237	1	1	1	1	1	0	0	0	0	0
M02111:194:000000000-LT722:1:2113:15139:21004	1	1	1	1	1	0	0	0	0	0
M02111:194:000000000-LT722:1:2113:15139:21764	1	1	1	1	1	0	0	0	0	0
M02111:194:000000000-LT722:1:2113:15139:28286	1	1	1	1	0	0	1	1	1	0
M02111:194:000000000-LT722:1:2113:15139:2854	1	1	1	1	1	0	0	0	0	0
M02111:194:000000000-LT722:1:2113:15139:4122	1	1	1	1	1	0	0	0	0	0
M02111:194:000000000-LT722:1:2113:15140:11749	1	1	1	0	0	1	0	1	0	0
M02111:194:000000000-LT722:1:2113:15140:1722	1	1	1	1	1	0	0	0	0	0
M02111:194:000000000-LT722:1:2113:15140:20102	1	1	1	1	1	0	0	0	0	0
M02111:194:000000000-LT722:1:2113:15141:11850	1	1	1	1	1	0	0	0	0	0
M02111:194:000000000-LT722:1:2113:15141:16406	1	1	1	1	0	0	1	1	1	0
M02111:194:000000000-LT722:1:2113:15141:21165	1	1	1	0	0	1	0	1	0	0
M02111:194:000000000-LT722:1:2113:15141:9877	1	1	1	1	0	0	1	1	1	0
M02111:194:000000000-LT722:1:2113:15143:20324	1	1	1	0	0	1	0	1	0	0
M02111:194:000000000-LT722:1:2113:15143:8912	1	1	1	0	0	1	0	1	0	0
M02111:194:000000000-LT722:1:2113:15144:11013	1	1	1	1	0	0	1	1	1	0
M02111:194:000000000-LT722:1:2113:15144:12540	1	1	0	0	0	0	0	0	0	0
M02111:194:000000000-LT722:1:2113:15144:13904	1	1	1	1	1	0	0	0	0	0
M02111:194:000000000-LT722:1:2113:15144:15937	1	1	1	1	0	0	1	1	1	0
M02111:194:000000000-LT722:1:2113:15144:18856	1	1	1	1	0	0	1	1	1	0
M02111:194:000000000-LT722:1:2113:15144:20304	1	1	1	0	0	1	0	1	0	0
M02111:194:000000000-LT722:1:2113:15144:22876	1	1	1	1	1	0	0	0	0	0
M02111:194:000000000-LT722:1:2113:15144:26188	1	1	1	1	1	0	0	0	0	0
M02111:194:000000000-LT722:1:2113:15144:27914	1	1	1	1	0	0	1	1	1	0
M02111:194:000000000-LT722:1:2113:15145:11125	1	1	1	1	1	0	0	0	0	0
M02111:194:000000000-LT722:1:2113:15145:14185	1	1	1	1	1	0	0	0	0	0
M02111:194:000000000-LT722:1:2113:15145:14352	1	1	1	1	1	0	0	0	0	0
M02111:194:000000000-LT722:1:2113:15145:17322	1	1	1	1	0	0	0	0	0	0
M02111:194:000000000-LT722:1:2113:15145:21710	1	1	1	1	1	0	0	0	0	0
M02111:194:000000000-LT722:1:2113:15145:25889	1	1	0	0	0	0	0	0	0	0
M02111:194:000000000-LT722:1:2113:15146:19662	1	1	1	1	0	0	1	1	1	0
M02111:194:000000000-LT722:1:2113:15146:2041	1	1	1	1	1	0	0	0	0	0
M02111:194:000000000-LT722:1:2113:15146:25497	1	1	0	0	0	0	0	0	0	0
M02111:194:000000000-LT722:1:2113:15146:4059	1	1	1	1	1	0	0	0	0	0
M02111:194:000000000-LT722:1:2113:15146:5453	1	1	1	1	1	0	0	0	0	0
M02111:194:000000000-LT722:1:2113:15147:14526	1	1	1	1	1	0	0	0	0	0
M02111:194:000000000-LT722:1:2113:15147:2538	1	1	0	0	0	0	0	0	0	0
M02111:194:000000000-LT722:1:2113:15147:2706	1	1	1	1	0	0	1	1	1	0
M02111:194:000000000-LT722:1:2113:15147:9480	1	1	1	1	1	0	0	0	0	0
M02111:194:000000000-LT722:1:2113:15148:23753	1	1	1	1	1	0	0	0	0	0
M02111:194:000000000-LT722:1:2113:15148:25994	1	1	1	1	1	0	0	0	0	0
M02111:194:000000000-LT722:1:2113:15148:8794	1	1	1	0	0	1	0	1	0	0
M02111:194:000000000-LT722:1:2113:15149:14642	1	1	1	1	0	0	1	1	1	0
M02111:194:000000000-LT722:1:2113:15149:16116	1	1	1	1	1	0	0	0	0	0
M02111:194:000000000-LT722:1:2113:15149:5607	1	1	1	1	0	0	1	1	1	0
M02111:194:000000000-LT722:1:2113:15150:21751	1	1	1	1	1	0	0	0	0	0
M02111:194:000000000-LT722:1:2113:15151:10758	1	1	1	1	1	0	0	0	0	0
M02111:194:000000000-LT722:1:2113:15151:13208	1	1	0	0	0	0	0	0	0	0
M02111:194:000000000-LT722:1:2113:15151:14664	1	1	1	1	1	0	0	0	0	0
M02111:194:000000000-LT722:1:2113:15151:15303	1	1	1	1	0	0	1	1	1	0
M02111:194:000000000-LT722:1:2113:15151:15977	1	1	1	1	0	0	0	0	0	0
M02111:194:000000000-LT722:1:2113:15151:21063	1	1	1	1	1	0	0	0	0	0
M02111:194:000000000-LT722:1:2113:15151:21836	1	1	1	1	0	0	1	1	1	0
M02111:194:000000000-LT722:1:2113:15151:23175	1	1	1	1	0	0	1	1	1	0
M02111:194:000000000-LT722:1:2113:15151:28156	1	1	1	1	0	0	1	1	1	0
M02111:194:000000000-LT722:1:2113:15151:29100	1	1	1	1	0	0	1	1	1	0
M02111:194:000000000-LT722:1:2113:15152:21276	1	1	1	1	1	0	0	0	0	0
M02111:194:000000000-LT722:1:2113:15152:26704	1	1	1	0	0	1	0	1	0	0
M02111:194:000000000-LT722:1:2113:15152:2960	1	1	1	1	0	0	1	1	1	0
M02111:194:000000000-LT722:1:2113:15152:4097	1	1	1	1	0	0	0	0	0	0
M02111:194:000000000-LT722:1:2113:15153:18483	1	1	1	1	0	0	1	1	1	0
M02111:194:000000000-LT722:1:2113:15153:20037	1	1	1	1	1	0	0	0	0	0
M02111:194:000000000-LT722:1:2113:15154:1387	1	1	1	1	1	0	0	0	0	0
M02111:194:000000000-LT722:1:2113:15154:14241	1	1	1	1	0	0	1	1	1	0
M02111:194:000000000-LT722:1:2113:15154:20164	1	1	1	1	1	0	0	0	0	0
M02111:194:000000000-LT722:1:2113:15154:21896	1	1	1	1	0	0	1	1	1	0
M02111:194:000000000-LT722:1:2113:15154:29162	1	1	1	1	0	0	1	1	1	0
M02111:194:000000000-LT722:1:2113:15155:11605	1	1	1	1	0	0	1	1	1	0
M02111:194:000000000-LT722:1:2113:15155:15457	1	1	1	1	1	0	0	0	0	0
M02111:194:000000000-LT722:1:2113:15155:17138	1	1	1	1	1	0	0	0	0	0
M02111:194:000000000-LT722:1:2113:15155:28382	1	1	1	1	1	0	0	0	0	0
M02111:194:000000000-LT722:1:2113:15156:1663	1	1	1	1	0	0	1	1	1	0
M02111:194:000000000-LT722:1:2113:15156:18622	1	1	1	1	0	0	1	1	1	0
M02111:194:000000000-LT722:1:2113:15156:24519	1	1	1	1	0	0	1	1	1	0
M02111:194:000000000-LT722:1:2113:15157:10840	1	1	1	1	0	0	1	1	1	0
M02111:194:000000000-LT722:1:2113:15157:17758	1	1	1	1	0	0	0	0	0	0
M02111:194:000000000-LT722:1:2113:15157:18602	1	1	1	1	1	0	0	0	0	0
M02111:194:000000000-LT722:1:2113:15157:24220	1	1	1	1	0	0	1	1	1	0
M02111:194:000000000-LT722:1:2113:15157:27269	1	1	1	1	0	0	1	1	1	0
M02111:194:000000000-LT722:1:2113:15157:6732	1	1	1	0	0	1	0	1	0	0
M02111:194:000000000-LT722:1:2113:15158:12354	1	1	1	1	1	0	0	0	0	0
M02111:194:000000000-LT722:1:2113:15159:16473	1	1	1	1	1	0	0	0	0	0
M02111:194:000000000-LT722:1:2113:15159:20316	1	1	1	1	0	0	1	1	1	0
M02111:194:000000000-LT722:1:2113:15159:22492	1	1	1	1	1	0	0	0	0	0
M02111:194:000000000-LT722:1:2113:15159:4367	1	1	1	1	0	0	1	1	1	0
M02111:194:000000000-LT722:1:2113:15159:6984	1	1	1	1	1	0	0	0	0	0
M02111:194:000000000-LT722:1:2113:15159:8948	1	1	1	1	0	0	1	1	1	0
M02111:194:000000000-LT722:1:2113:15160:26252	1	1	1	1	0	0	1	1	1	0
M02111:194:000000000-LT722:1:2113:15160:27772	1	1	1	1	1	0	0	0	0	0
M02111:194:000000000-LT722:1:2113:15161:11753	1	1	1	1	1	0	0	0	0	0
M02111:194:000000000-LT722:1:2113:15161:17226	1	1	1	1	0	0	1	1	1	0
M02111:194:000000000-LT722:1:2113:15162:2029	1	1	1	1	1	0	0	0	0	0
M02111:194:000000000-LT722:1:2113:15162:21549	1	1	1	1	0	0	1	1	1	0
M02111:194:000000000-LT722:1:2113:15162:22061	1	1	1	1	1	0	0	0	0	0
M02111:194:000000000-LT722:1:2113:15162:28166	1	1	1	0	0	1	0	1	0	0
M02111:194:000000000-LT722:1:2113:15163:16221	1	0	0	0	0	0	0	0	0	0
M02111:194:000000000-LT722:1:2113:15163:25820	1	1	1	0	0	1	0	1	0	0
M02111:194:000000000-LT722:1:2113:15163:4316	1	1	1	1	0	0	1	1	1	0
M02111:194:000000000-LT722:1:2113:15164:14736	1	1	1	1	1	0	0	0	0	0
M02111:194:000000000-LT722:1:2113:15164:24697	1	1	1	1	0	0	1	1	1	0
M02111:194:000000000-LT722:1:2113:15164:29196	1	1	1	1	1	0	0	0	0	0
M02111:194:000000000-LT722:1:2113:15165:17369	1	1	1	1	1	0	0	0	0	0
M02111:194:000000000-LT722:1:2113:15165:18041	1	1	1	1	0	0	0	0	0	0
M02111:194:000000000-LT722:1:2113:15165:25982	1	1	1	1	0	0	1	1	1	0
M02111:194:000000000-LT722:1:2113:15166:5258	1	1	1	1	1	0	0	0	0	0
M02111:194:000000000-LT722:1:2113:15167:18902	1	1	1	1	1	0	0	0	0	0
M02111:194:000000000-LT722:1:2113:15167:19836	1	1	1	1	0	0	1	1	1	0
M02111:194:000000000-LT722:1:2113:15167:2151	1	1	1	1	0	0	1	1	1	0
M02111:194:000000000-LT722:1:2113:15168:12242	1	1	1	1	0	0	1	1	1	0
M02111:194:000000000-LT722:1:2113:15168:4596	1	1	0	0	0	0	0	0	0	0
M02111:194:000000000-LT722:1:2113:15169:15940	1	1	1	1	1	0	0	0	0	0
M02111:194:000000000-LT722:1:2113:15169:2256	1	1	1	1	0	0	1	1	1	0
M02111:194:000000000-LT722:1:2113:15169:7356	1	1	1	0	0	1	0	1	0	0
M02111:194:000000000-LT722:1:2113:15170:12398	1	1	1	1	0	0	1	1	1	0
M02111:194:000000000-LT722:1:2113:15170:14417	1	1	1	1	0	0	1	1	1	0
M02111:194:000000000-LT722:1:2113:15170:14888	1	1	1	1	1	0	0	0	0	0
M02111:194:000000000-LT722:1:2113:15170:17177	1	1	1	1	0	0	1	1	1	0
M02111:194:000000000-LT722:1:2113:15170:22527	1	1	1	1	1	0	0	0	0	0
M02111:194:000000000-LT722:1:2113:15170:3480	1	1	1	1	1	0	0	0	0	0
M02111:194:000000000-LT722:1:2113:15171:27339	1	1	1	1	1	0	0	0	0	0
M02111:194:000000000-LT722:1:2113:15171:2942	1	1	1	1	1	0	0	0	0	0
M02111:194:000000000-LT722:1:2113:15172:10776	1	1	1	1	1	0	0	0	0	0
M02111:194:000000000-LT722:1:2113:15172:23211	1	1	1	1	1	0	0	0	0	0
M02111:194:000000000-LT722:1:2113:15172:27553	1	1	0	0	0	0	0	0	0	0
M02111:194:000000000-LT722:1:2113:15173:15734	1	1	1	1	1	0	0	0	0	0
M02111:194:000000000-LT722:1:2113:15173:1909	1	1	1	1	1	0	0	0	0	0
M02111:194:000000000-LT722:1:2113:15173:21063	1	1	1	1	1	0	0	0	0	0
M02111:194:000000000-LT722:1:2113:15173:26844	1	1	1	1	1	0	0	0	0	0
M02111:194:000000000-LT722:1:2113:15173:3256	1	1	1	1	1	0	0	0	0	0
M02111:194:000000000-LT722:1:2113:15173:5437	1	1	1	1	1	0	0	0	0	0
M02111:194:000000000-LT722:1:2113:15174:17110	1	1	1	1	1	0	0	0	0	0
M02111:194:000000000-LT722:1:2113:15174:24953	1	1	1	1	0	0	1	1	1	0
M02111:194:000000000-LT722:1:2113:15174:2553	1	1	1	1	0	0	1	1	1	0
M02111:194:000000000-LT722:1:2113:15174:27309	1	1	1	1	1	0	0	0	0	0
M02111:194:000000000-LT722:1:2113:15176:10284	1	1	1	1	1	0	0	0	0	0
M02111:194:000000000-LT722:1:2113:15176:25666	1	1	1	1	0	0	1	1	1	0
M02111:194:000000000-LT722:1:2113:15176:5377	1	1	1	1	1	0	0	0	0	0
M02111:194:000000000-LT722:1:2113:15177:13888	1	1	1	1	0	0	1	1	1	0
M02111:194:000000000-LT722:1:2113:15177:16673	1	1	1	1	1	0	0	0	0	0
M02111:194:000000000-LT722:1:2113:15177:18947	1	1	1	1	0	0	1	1	1	0
M02111:194:000000000-LT722:1:2113:15177:23283	1	1	1	0	0	1	0	1	0	0
M02111:194:000000000-LT722:1:2113:15177:24771	1	1	1	1	0	0	1	1	1	0
M02111:194:000000000-LT722:1:2113:15177:25340	1	1	1	1	1	0	0	0	0	0
M02111:194:000000000-LT722:1:2113:15177:25693	1	1	1	1	1	0	0	0	0	0
M02111:194:000000000-LT722:1:2113:15177:2892	1	1	1	1	0	0	1	1	1	0
M02111:194:000000000-LT722:1:2113:15177:4076	1	1	1	1	0	0	1	1	1	0
M02111:194:000000000-LT722:1:2113:15178:10341	1	1	1	0	0	1	0	1	0	0
M02111:194:000000000-LT722:1:2113:15179:11449	1	1	1	1	1	0	0	0	0	0
M02111:194:000000000-LT722:1:2113:15179:12040	1	1	1	1	1	0	0	0	0	0
M02111:194:000000000-LT722:1:2113:15179:12433	1	1	0	0	0	0	0	0	0	0
M02111:194:000000000-LT722:1:2113:15179:25511	1	1	1	1	1	0	0	0	0	0
M02111:194:000000000-LT722:1:2113:15179:28487	1	1	1	1	1	0	0	0	0	0
M02111:194:000000000-LT722:1:2113:15179:28675	1	1	1	1	0	0	1	1	1	0
M02111:194:000000000-LT722:1:2113:15180:19955	1	1	1	1	1	0	0	0	0	0
M02111:194:000000000-LT722:1:2113:15180:2117	1	1	1	0	0	1	0	1	0	0
M02111:194:000000000-LT722:1:2113:15181:11679	1	1	1	1	1	0	0	0	0	0
M02111:194:000000000-LT722:1:2113:15181:16434	1	1	1	1	0	0	1	1	1	0
M02111:194:000000000-LT722:1:2113:15181:16470	1	1	1	1	0	0	1	1	1	0
M02111:194:000000000-LT722:1:2113:15181:1935	1	0	0	0	0	0	0	0	0	0
M02111:194:000000000-LT722:1:2113:15181:27785	1	1	1	1	0	0	1	1	1	0
M02111:194:000000000-LT722:1:2113:15181:7687	1	1	0	0	0	0	0	0	0	0
M02111:194:000000000-LT722:1:2113:15181:9272	1	1	1	1	0	0	1	1	1	0
M02111:194:000000000-LT722:1:2113:15182:11501	1	1	0	0	0	0	0	0	0	0
M02111:194:000000000-LT722:1:2113:15182:13103	1	1	1	1	1	0	0	0	0	0
M02111:194:000000000-LT722:1:2113:15182:14494	1	1	1	1	0	0	1	1	1	0
M02111:194:000000000-LT722:1:2113:15182:24255	1	1	1	0	0	1	0	1	0	0
M02111:194:000000000-LT722:1:2113:15182:4790	1	1	1	1	0	0	1	1	1	0
M02111:194:000000000-LT722:1:2113:15183:23625	1	1	1	1	0	0	1	1	1	0
M02111:194:000000000-LT722:1:2113:15183:25540	1	1	1	1	1	0	0	0	0	0
M02111:194:000000000-LT722:1:2113:15183:26909	1	1	1	1	0	0	1	1	1	0
M02111:194:000000000-LT722:1:2113:15184:27858	1	1	0	0	0	0	0	0	0	0
M02111:194:000000000-LT722:1:2113:15185:12027	1	1	1	0	0	1	0	1	0	0
M02111:194:000000000-LT722:1:2113:15185:12287	1	1	1	1	0	0	0	0	0	0
M02111:194:000000000-LT722:1:2113:15185:13793	1	1	1	1	1	0	0	0	0	0
M02111:194:000000000-LT722:1:2113:15185:13908	1	1	1	1	0	0	1	1	1	0
M02111:194:000000000-LT722:1:2113:15185:17157	1	1	1	1	1	0	0	0	0	0
M02111:194:000000000-LT722:1:2113:15185:17210	1	1	1	1	1	0	0	0	0	0
M02111:194:000000000-LT722:1:2113:15185:2265	1	1	1	1	0	0	1	1	1	0
M02111:194:000000000-LT722:1:2113:15185:4614	1	1	1	1	0	0	1	1	1	0
M02111:194:000000000-LT722:1:2113:15185:5739	1	1	1	1	1	0	0	0	0	0
M02111:194:000000000-LT722:1:2113:15186:6791	1	1	1	1	0	0	1	1	1	0
M02111:194:000000000-LT722:1:2113:15186:8429	1	1	0	0	0	0	0	0	0	0
M02111:194:000000000-LT722:1:2113:15187:12657	1	1	1	1	1	0	0	0	0	0
M02111:194:000000000-LT722:1:2113:15187:19167	1	1	1	1	0	0	1	1	1	0
M02111:194:000000000-LT722:1:2113:15187:20600	1	1	1	1	0	0	1	1	1	0
M02111:194:000000000-LT722:1:2113:15188:15857	1	1	1	0	0	1	0	1	0	0
M02111:194:000000000-LT722:1:2113:15188:22213	1	1	1	0	0	1	0	1	0	0
M02111:194:000000000-LT722:1:2113:15188:3006	1	1	1	1	0	0	1	1	1	0
M02111:194:000000000-LT722:1:2113:15188:6397	1	0	0	0	0	0	0	0	0	0
M02111:194:000000000-LT722:1:2113:15189:25766	1	1	0	0	0	0	0	0	0	0
M02111:194:000000000-LT722:1:2113:15190:12801	1	1	1	1	1	0	0	0	0	0
M02111:194:000000000-LT722:1:2113:15190:22526	1	1	1	1	1	0	0	0	0	0
M02111:194:000000000-LT722:1:2113:15190:5351	1	1	1	1	1	0	0	0	0	0
M02111:194:000000000-LT722:1:2113:15190:8119	1	1	1	1	1	0	0	0	0	0
M02111:194:000000000-LT722:1:2113:15190:9593	1	1	1	1	0	0	1	1	1	0
M02111:194:000000000-LT722:1:2113:15191:12896	1	1	1	1	0	0	1	1	1	0
M02111:194:000000000-LT722:1:2113:15191:12971	1	1	1	1	0	0	0	0	0	0
M02111:194:000000000-LT722:1:2113:15191:13605	1	1	0	0	0	0	0	0	0	0
M02111:194:000000000-LT722:1:2113:15191:19842	1	1	1	1	1	0	0	0	0	0
M02111:194:000000000-LT722:1:2113:15192:22548	1	1	1	1	1	0	0	0	0	0
M02111:194:000000000-LT722:1:2113:15192:6754	1	1	1	0	0	1	0	1	0	0
M02111:194:000000000-LT722:1:2113:15192:6925	1	1	1	1	0	0	1	1	1	0
M02111:194:000000000-LT722:1:2113:15192:7515	1	1	1	1	1	0	0	0	0	0
M02111:194:000000000-LT722:1:2113:15192:9559	1	1	1	1	1	0	0	0	0	0
M02111:194:000000000-LT722:1:2113:15193:25301	1	1	1	1	0	0	1	1	1	0
M02111:194:000000000-LT722:1:2113:15194:13170	1	1	1	0	0	1	0	1	0	0
M02111:194:000000000-LT722:1:2113:15194:13307	1	1	1	0	0	1	0	1	0	0
M02111:194:000000000-LT722:1:2113:15194:15443	1	1	1	1	0	0	1	1	1	0
M02111:194:000000000-LT722:1:2113:15194:23564	1	1	1	1	0	0	1	1	1	0
M02111:194:000000000-LT722:1:2113:15194:24667	1	1	1	1	1	0	0	0	0	0
M02111:194:000000000-LT722:1:2113:15194:2618	1	1	1	1	1	0	0	0	0	0
M02111:194:000000000-LT722:1:2113:15194:28583	1	1	0	0	0	0	0	0	0	0
M02111:194:000000000-LT722:1:2113:15195:13922	1	1	1	1	1	0	0	0	0	0
M02111:194:000000000-LT722:1:2113:15195:18104	1	1	1	0	0	1	0	1	0	0
M02111:194:000000000-LT722:1:2113:15195:25057	1	1	1	1	1	0	0	0	0	0
M02111:194:000000000-LT722:1:2113:15195:5962	1	1	1	1	1	0	0	0	0	0
M02111:194:000000000-LT722:1:2113:15196:10485	1	1	1	1	0	0	1	1	1	0
M02111:194:000000000-LT722:1:2113:15196:20178	1	1	1	1	0	0	1	1	1	0
M02111:194:000000000-LT722:1:2113:15196:4569	1	1	1	0	0	1	0	1	0	0
M02111:194:000000000-LT722:1:2113:15197:22098	1	1	1	1	1	0	0	0	0	0
M02111:194:000000000-LT722:1:2113:15198:10749	1	1	1	1	0	0	1	1	1	0
M02111:194:000000000-LT722:1:2113:15199:14162	1	1	1	1	0	0	1	1	1	0
M02111:194:000000000-LT722:1:2113:15199:16828	1	1	1	1	1	0	0	0	0	0
M02111:194:000000000-LT722:1:2113:15199:2163	1	1	1	1	1	0	0	0	0	0
M02111:194:000000000-LT722:1:2113:15199:5212	1	1	1	0	0	1	0	1	0	0
M02111:194:000000000-LT722:1:2113:15199:5477	1	1	1	1	0	0	0	0	0	0
M02111:194:000000000-LT722:1:2113:15199:9536	1	1	1	1	0	0	1	1	1	0
M02111:194:000000000-LT722:1:2113:15200:17724	1	1	1	1	0	0	1	1	1	0
M02111:194:000000000-LT722:1:2113:15200:19874	1	1	1	1	0	0	1	1	1	0
M02111:194:000000000-LT722:1:2113:15200:20044	1	1	0	0	0	0	0	0	0	0
M02111:194:000000000-LT722:1:2113:15200:20448	1	1	1	0	0	1	0	1	0	0
M02111:194:000000000-LT722:1:2113:15200:7001	1	1	1	1	1	0	0	0	0	0
M02111:194:000000000-LT722:1:2113:15200:8520	1	1	1	1	1	0	0	0	0	0
M02111:194:000000000-LT722:1:2113:15202:10929	1	1	1	1	0	0	1	1	1	0
M02111:194:000000000-LT722:1:2113:15202:2386	1	1	0	0	0	0	0	0	0	0
M02111:194:000000000-LT722:1:2113:15203:12107	1	1	1	1	1	0	0	0	0	0
M02111:194:000000000-LT722:1:2113:15204:3358	1	1	1	1	1	0	0	0	0	0
M02111:194:000000000-LT722:1:2113:15205:14509	1	1	1	1	1	0	0	0	0	0
M02111:194:000000000-LT722:1:2113:15205:1803	1	1	1	1	1	0	0	0	0	0
M02111:194:000000000-LT722:1:2113:15205:19288	1	1	1	1	0	0	1	1	1	0
M02111:194:000000000-LT722:1:2113:15205:23950	1	1	1	0	0	1	0	1	0	0
M02111:194:000000000-LT722:1:2113:15205:25727	1	1	0	0	0	0	0	0	0	0
M02111:194:000000000-LT722:1:2113:15205:7388	1	1	1	1	1	0	0	0	0	0
M02111:194:000000000-LT722:1:2113:15206:10378	1	1	1	0	0	1	0	1	0	0
M02111:194:000000000-LT722:1:2113:15206:14739	1	1	1	1	1	0	0	0	0	0
M02111:194:000000000-LT722:1:2113:15206:17093	1	1	1	1	1	0	0	0	0	0
M02111:194:000000000-LT722:1:2113:15206:20698	1	1	1	1	0	0	0	0	0	0
M02111:194:000000000-LT722:1:2113:15207:12957	1	1	1	1	0	0	1	1	1	0
M02111:194:000000000-LT722:1:2113:15207:22802	1	1	1	0	0	1	0	1	0	0
M02111:194:000000000-LT722:1:2113:15208:15298	1	1	0	0	0	0	0	0	0	0
M02111:194:000000000-LT722:1:2113:15208:21772	1	1	0	0	0	0	0	0	0	0
M02111:194:000000000-LT722:1:2113:15208:24434	1	1	1	0	0	1	0	1	0	0
M02111:194:000000000-LT722:1:2113:15208:6396	1	1	1	1	0	0	1	1	1	0
M02111:194:000000000-LT722:1:2113:15209:12237	1	1	1	1	1	0	0	0	0	0
M02111:194:000000000-LT722:1:2113:15209:16848	1	1	1	1	1	0	0	0	0	0
M02111:194:000000000-LT722:1:2113:15209:23223	1	1	1	1	1	0	0	0	0	0
M02111:194:000000000-LT722:1:2113:15209:5175	1	1	1	0	0	1	0	1	0	0
M02111:194:000000000-LT722:1:2113:15209:6042	1	1	1	1	1	0	0	0	0	0
M02111:194:000000000-LT722:1:2113:15209:9186	1	1	1	1	1	0	0	0	0	0
M02111:194:000000000-LT722:1:2113:15210:11482	1	1	1	1	0	0	1	1	1	0
M02111:194:000000000-LT722:1:2113:15210:1475	1	1	1	1	1	0	0	0	0	0
M02111:194:000000000-LT722:1:2113:15210:18146	1	1	1	1	1	0	0	0	0	0
M02111:194:000000000-LT722:1:2113:15210:20140	1	1	1	1	1	0	0	0	0	0
M02111:194:000000000-LT722:1:2113:15213:11998	1	1	1	1	1	0	0	0	0	0
M02111:194:000000000-LT722:1:2113:15213:14646	1	1	1	1	1	0	0	0	0	0
M02111:194:000000000-LT722:1:2113:15213:28072	1	1	1	1	0	0	0	0	0	0
M02111:194:000000000-LT722:1:2113:15214:15391	1	1	1	1	1	0	0	0	0	0
M02111:194:000000000-LT722:1:2113:15214:27170	1	1	1	1	0	0	1	1	1	0
M02111:194:000000000-LT722:1:2113:15214:9042	1	1	1	1	0	0	1	1	1	0
M02111:194:000000000-LT722:1:2113:15215:24635	1	1	1	1	0	0	0	0	0	0
M02111:194:000000000-LT722:1:2113:15215:25573	1	1	0	0	0	0	0	0	0	0
M02111:194:000000000-LT722:1:2113:15216:18481	1	1	1	1	1	0	0	0	0	0
M02111:194:000000000-LT722:1:2113:15216:26220	1	1	1	1	1	0	0	0	0	0
M02111:194:000000000-LT722:1:2113:15216:26982	1	1	1	1	0	0	0	0	0	0
M02111:194:000000000-LT722:1:2113:15216:29315	1	1	1	1	1	0	0	0	0	0
M02111:194:000000000-LT722:1:2113:15217:19771	1	1	1	0	0	1	0	1	0	0
M02111:194:000000000-LT722:1:2113:15217:20860	1	1	1	1	1	0	0	0	0	0
M02111:194:000000000-LT722:1:2113:15217:27522	1	1	1	0	0	1	0	1	0	0
M02111:194:000000000-LT722:1:2113:15217:28851	1	1	1	1	0	0	1	1	1	0
M02111:194:000000000-LT722:1:2113:15218:13251	1	1	1	1	0	0	1	1	1	0
M02111:194:000000000-LT722:1:2113:15218:15800	1	1	1	1	0	0	0	0	0	0
M02111:194:000000000-LT722:1:2113:15218:5774	1	1	0	0	0	0	0	0	0	0
M02111:194:000000000-LT722:1:2113:15218:9910	1	1	1	1	1	0	0	0	0	0
M02111:194:000000000-LT722:1:2113:15219:15186	1	1	1	1	1	0	0	0	0	0
M02111:194:000000000-LT722:1:2113:15219:1793	1	1	1	1	0	0	0	0	0	0
M02111:194:000000000-LT722:1:2113:15219:18528	1	1	1	1	1	0	0	0	0	0
M02111:194:000000000-LT722:1:2113:15220:12023	1	1	1	1	1	0	0	0	0	0
M02111:194:000000000-LT722:1:2113:15220:15930	1	1	1	1	0	0	1	1	1	0
M02111:194:000000000-LT722:1:2113:15220:16383	1	1	1	1	0	0	1	1	1	0
M02111:194:000000000-LT722:1:2113:15220:16818	1	1	1	1	0	0	1	1	1	0
M02111:194:000000000-LT722:1:2113:15220:24713	1	1	1	1	0	0	1	1	1	0
M02111:194:000000000-LT722:1:2113:15220:4491	1	1	1	1	1	0	0	0	0	0
M02111:194:000000000-LT722:1:2113:15220:9172	1	1	1	1	0	0	1	1	1	0
M02111:194:000000000-LT722:1:2113:15221:20100	1	1	1	1	0	0	0	0	0	0
M02111:194:000000000-LT722:1:2113:15221:28809	1	1	1	1	1	0	0	0	0	0
M02111:194:000000000-LT722:1:2113:15221:5686	1	1	1	1	1	0	0	0	0	0
M02111:194:000000000-LT722:1:2113:15221:6479	1	1	1	1	1	0	0	0	0	0
M02111:194:000000000-LT722:1:2113:15222:10604	1	1	1	1	1	0	0	0	0	0
M02111:194:000000000-LT722:1:2113:15222:11697	1	1	1	1	0	0	1	1	1	0
M02111:194:000000000-LT722:1:2113:15222:12387	1	1	1	1	0	0	1	1	1	0
M02111:194:000000000-LT722:1:2113:15222:15954	1	1	1	1	1	0	0	0	0	0
M02111:194:000000000-LT722:1:2113:15222:17511	1	1	1	1	1	0	0	0	0	0
M02111:194:000000000-LT722:1:2113:15222:22134	1	1	1	1	0	0	1	1	1	0
M02111:194:000000000-LT722:1:2113:15222:3756	1	1	1	1	1	0	0	0	0	0
M02111:194:000000000-LT722:1:2113:15222:6406	1	1	1	1	0	0	1	1	1	0
M02111:194:000000000-LT722:1:2113:15222:9988	1	1	1	1	0	0	1	1	1	0
M02111:194:000000000-LT722:1:2113:15223:13800	1	1	1	1	1	0	0	0	0	0
M02111:194:000000000-LT722:1:2113:15223:21032	1	1	0	0	0	0	0	0	0	0
M02111:194:000000000-LT722:1:2113:15223:24431	1	1	0	0	0	0	0	0	0	0
M02111:194:000000000-LT722:1:2113:15223:5522	1	1	1	0	0	1	0	1	0	0
M02111:194:000000000-LT722:1:2113:15223:5578	1	1	1	1	0	0	1	1	1	0
M02111:194:000000000-LT722:1:2113:15224:13828	1	1	1	0	0	1	0	1	0	0
M02111:194:000000000-LT722:1:2113:15224:13910	1	1	1	1	1	0	0	0	0	0
M02111:194:000000000-LT722:1:2113:15224:9628	1	1	1	1	1	0	0	0	0	0
M02111:194:000000000-LT722:1:2113:15225:1410	1	1	1	1	1	0	0	0	0	0
M02111:194:000000000-LT722:1:2113:15225:15588	1	1	1	1	1	0	0	0	0	0
M02111:194:000000000-LT722:1:2113:15225:17984	1	1	1	1	0	0	1	1	1	0
M02111:194:000000000-LT722:1:2113:15226:17385	1	1	1	1	1	0	0	0	0	0
M02111:194:000000000-LT722:1:2113:15226:19566	1	1	1	1	0	0	1	1	1	0
M02111:194:000000000-LT722:1:2113:15226:20572	1	1	1	1	1	0	0	0	0	0
M02111:194:000000000-LT722:1:2113:15226:20821	1	1	1	1	1	0	0	0	0	0
M02111:194:000000000-LT722:1:2113:15226:22288	1	1	0	0	0	0	0	0	0	0
M02111:194:000000000-LT722:1:2113:15226:23292	1	1	1	1	1	0	0	0	0	0
M02111:194:000000000-LT722:1:2113:15226:2850	1	1	1	1	0	0	1	1	1	0
M02111:194:000000000-LT722:1:2113:15226:5997	1	1	1	1	0	0	1	1	1	0
M02111:194:000000000-LT722:1:2113:15227:4052	1	1	1	1	0	0	1	1	1	0
M02111:194:000000000-LT722:1:2113:15227:7173	1	1	1	1	1	0	0	0	0	0
M02111:194:000000000-LT722:1:2113:15228:23022	1	1	1	1	0	0	1	1	1	0
M02111:194:000000000-LT722:1:2113:15228:3364	1	1	1	0	0	1	0	1	0	0
M02111:194:000000000-LT722:1:2113:15228:3551	1	1	1	1	0	0	1	1	1	0
M02111:194:000000000-LT722:1:2113:15228:8316	1	1	1	1	0	0	0	0	0	0
M02111:194:000000000-LT722:1:2113:15229:12647	1	1	1	1	0	0	1	1	1	0
M02111:194:000000000-LT722:1:2113:15229:16255	1	1	1	0	0	1	0	1	0	0
M02111:194:000000000-LT722:1:2113:15229:19086	1	1	1	1	1	0	0	0	0	0
M02111:194:000000000-LT722:1:2113:15229:19799	1	1	1	1	1	0	0	0	0	0
M02111:194:000000000-LT722:1:2113:15229:8451	1	1	1	0	0	1	0	1	0	0
M02111:194:000000000-LT722:1:2113:15230:12746	1	1	1	1	1	0	0	0	0	0
M02111:194:000000000-LT722:1:2113:15230:19697	1	1	1	1	1	0	0	0	0	0
M02111:194:000000000-LT722:1:2113:15230:29238	1	1	1	1	0	0	1	1	1	0
M02111:194:000000000-LT722:1:2113:15230:6160	1	1	1	1	0	0	1	1	1	0
M02111:194:000000000-LT722:1:2113:15231:12503	1	1	1	1	1	0	0	0	0	0
M02111:194:000000000-LT722:1:2113:15231:21408	1	1	1	1	1	0	0	0	0	0
M02111:194:000000000-LT722:1:2113:15231:3840	1	1	1	1	1	0	0	0	0	0
M02111:194:000000000-LT722:1:2113:15231:4360	1	1	1	1	1	0	0	0	0	0
M02111:194:000000000-LT722:1:2113:15231:4802	1	1	1	1	1	0	0	0	0	0
M02111:194:000000000-LT722:1:2113:15231:9427	1	1	1	1	1	0	0	0	0	0
M02111:194:000000000-LT722:1:2113:15232:24398	1	1	1	1	0	0	1	1	1	0
M02111:194:000000000-LT722:1:2113:15232:7447	1	1	1	1	1	0	0	0	0	0
M02111:194:000000000-LT722:1:2113:15232:9936	1	1	1	1	1	0	0	0	0	0
M02111:194:000000000-LT722:1:2113:15233:13390	1	1	1	0	0	1	0	1	0	0
M02111:194:000000000-LT722:1:2113:15233:28486	1	1	1	1	1	0	0	0	0	0
M02111:194:000000000-LT722:1:2113:15233:3792	1	1	1	1	1	0	0	0	0	0
M02111:194:000000000-LT722:1:2113:15234:23644	1	1	1	1	0	0	1	1	1	0
M02111:194:000000000-LT722:1:2113:15234:24367	1	1	0	0	0	0	0	0	0	0
M02111:194:000000000-LT722:1:2113:15234:26490	1	1	0	0	0	0	0	0	0	0
M02111:194:000000000-LT722:1:2113:15235:21984	1	1	1	1	1	0	0	0	0	0
M02111:194:000000000-LT722:1:2113:15235:24230	1	1	1	0	0	1	0	1	0	0
M02111:194:000000000-LT722:1:2113:15235:28711	1	1	1	1	1	0	0	0	0	0
M02111:194:000000000-LT722:1:2113:15235:3924	1	1	1	1	1	0	0	0	0	0
M02111:194:000000000-LT722:1:2113:15235:6701	1	1	1	1	0	0	1	1	1	0
M02111:194:000000000-LT722:1:2113:15236:15736	1	1	1	1	0	0	1	1	1	0
M02111:194:000000000-LT722:1:2113:15237:10101	1	1	1	1	1	0	0	0	0	0
M02111:194:000000000-LT722:1:2113:15237:12044	1	1	1	0	0	1	0	1	0	0
M02111:194:000000000-LT722:1:2113:15237:14988	1	1	1	1	1	0	0	0	0	0
M02111:194:000000000-LT722:1:2113:15237:7368	1	1	1	1	0	0	1	1	1	0
M02111:194:000000000-LT722:1:2113:15238:23194	1	1	1	0	0	1	0	1	0	0
M02111:194:000000000-LT722:1:2113:15238:2742	1	1	1	1	0	0	1	1	1	0
M02111:194:000000000-LT722:1:2113:15238:5603	1	1	1	1	1	0	0	0	0	0
M02111:194:000000000-LT722:1:2113:15238:6057	1	1	1	1	1	0	0	0	0	0
M02111:194:000000000-LT722:1:2113:15239:15972	1	1	1	1	1	0	0	0	0	0
M02111:194:000000000-LT722:1:2113:15239:22028	1	1	1	1	1	0	0	0	0	0
M02111:194:000000000-LT722:1:2113:15239:5350	1	1	1	1	1	0	0	0	0	0
M02111:194:000000000-LT722:1:2113:15239:8646	1	1	1	1	0	0	1	1	1	0
M02111:194:000000000-LT722:1:2113:15240:13957	1	1	1	1	1	0	0	0	0	0
M02111:194:000000000-LT722:1:2113:15240:15026	1	1	1	1	1	0	0	0	0	0
M02111:194:000000000-LT722:1:2113:15240:16393	1	1	1	1	1	0	0	0	0	0
M02111:194:000000000-LT722:1:2113:15240:8080	1	1	1	1	1	0	0	0	0	0
M02111:194:000000000-LT722:1:2113:15241:8964	1	1	1	1	1	0	0	0	0	0
M02111:194:000000000-LT722:1:2113:15242:20691	1	1	1	1	0	0	1	1	1	0
M02111:194:000000000-LT722:1:2113:15242:26936	1	1	1	1	0	0	1	1	1	0
M02111:194:000000000-LT722:1:2113:15242:2787	1	1	1	1	1	0	0	0	0	0
M02111:194:000000000-LT722:1:2113:15242:4009	1	1	1	1	0	0	1	1	1	0
M02111:194:000000000-LT722:1:2113:15242:9350	1	1	1	1	1	0	0	0	0	0
M02111:194:000000000-LT722:1:2113:15244:16711	1	1	1	1	0	0	1	1	1	0
M02111:194:000000000-LT722:1:2113:15244:19363	1	1	1	0	0	1	0	1	0	0
M02111:194:000000000-LT722:1:2113:15244:22416	1	1	1	1	1	0	0	0	0	0
M02111:194:000000000-LT722:1:2113:15244:23628	1	1	1	1	1	0	0	0	0	0
M02111:194:000000000-LT722:1:2113:15245:10170	1	1	1	1	1	0	0	0	0	0
M02111:194:000000000-LT722:1:2113:15245:12867	1	1	1	1	1	0	0	0	0	0
M02111:194:000000000-LT722:1:2113:15245:17089	1	1	1	1	0	0	1	1	1	0
M02111:194:000000000-LT722:1:2113:15245:2069	1	1	1	1	0	0	1	1	1	0
M02111:194:000000000-LT722:1:2113:15245:28833	1	1	1	1	1	0	0	0	0	0
M02111:194:000000000-LT722:1:2113:15245:4350	1	1	1	1	0	0	1	1	1	0
M02111:194:000000000-LT722:1:2113:15245:7427	1	1	0	0	0	0	0	0	0	0
M02111:194:000000000-LT722:1:2113:15246:16697	1	1	1	0	0	1	0	1	0	0
M02111:194:000000000-LT722:1:2113:15246:19461	1	1	1	1	0	0	1	1	1	0
M02111:194:000000000-LT722:1:2113:15246:27887	1	1	1	1	0	0	0	0	0	0
M02111:194:000000000-LT722:1:2113:15246:2996	1	1	1	1	0	0	1	1	1	0
M02111:194:000000000-LT722:1:2113:15246:9962	1	1	1	1	0	0	1	1	1	0
M02111:194:000000000-LT722:1:2113:15247:12337	1	1	1	1	0	0	1	1	1	0
M02111:194:000000000-LT722:1:2113:15247:17388	1	1	1	1	0	0	1	1	1	0
M02111:194:000000000-LT722:1:2113:15247:1939	1	1	1	1	0	0	1	1	1	0
M02111:194:000000000-LT722:1:2113:15248:17298	1	1	1	1	1	0	0	0	0	0
M02111:194:000000000-LT722:1:2113:15248:20649	1	1	1	1	1	0	0	0	0	0
M02111:194:000000000-LT722:1:2113:15248:24555	1	1	1	0	0	1	0	1	0	0
M02111:194:000000000-LT722:1:2113:15248:24663	1	1	1	1	0	0	1	1	1	0
M02111:194:000000000-LT722:1:2113:15248:6722	1	1	1	1	1	0	0	0	0	0
M02111:194:000000000-LT722:1:2113:15249:12749	1	1	0	0	0	0	0	0	0	0
M02111:194:000000000-LT722:1:2113:15250:10810	1	1	1	0	0	1	0	1	0	0
M02111:194:000000000-LT722:1:2113:15250:17037	1	1	1	1	0	0	1	1	1	0
M02111:194:000000000-LT722:1:2113:15250:18418	1	1	1	1	1	0	0	0	0	0
M02111:194:000000000-LT722:1:2113:15250:5123	1	1	1	1	1	0	0	0	0	0
M02111:194:000000000-LT722:1:2113:15250:9634	1	1	1	0	0	1	0	1	0	0
M02111:194:000000000-LT722:1:2113:15251:13411	1	1	1	1	1	0	0	0	0	0
M02111:194:000000000-LT722:1:2113:15251:2486	1	1	1	1	0	0	1	1	1	0
M02111:194:000000000-LT722:1:2113:15252:24080	1	1	1	1	1	0	0	0	0	0
M02111:194:000000000-LT722:1:2113:15252:5277	1	1	1	1	1	0	0	0	0	0
M02111:194:000000000-LT722:1:2113:15253:12706	1	1	1	1	1	0	0	0	0	0
M02111:194:000000000-LT722:1:2113:15253:20232	1	1	1	1	1	0	0	0	0	0
M02111:194:000000000-LT722:1:2113:15253:25443	1	1	1	1	1	0	0	0	0	0
M02111:194:000000000-LT722:1:2113:15253:28664	1	1	1	1	1	0	0	0	0	0
M02111:194:000000000-LT722:1:2113:15253:5799	1	1	0	0	0	0	0	0	0	0
M02111:194:000000000-LT722:1:2113:15254:17499	1	1	1	1	1	0	0	0	0	0
M02111:194:000000000-LT722:1:2113:15254:3729	1	1	1	1	1	0	0	0	0	0
M02111:194:000000000-LT722:1:2113:15255:18557	1	1	1	1	0	0	0	0	0	0
M02111:194:000000000-LT722:1:2113:15255:19265	1	1	1	0	0	1	0	1	0	0
M02111:194:000000000-LT722:1:2113:15255:19432	1	1	1	1	1	0	0	0	0	0
M02111:194:000000000-LT722:1:2113:15255:6208	1	1	1	1	0	0	0	0	0	0
M02111:194:000000000-LT722:1:2113:15256:17330	1	1	1	1	0	0	1	1	1	0
M02111:194:000000000-LT722:1:2113:15256:20902	1	1	1	1	0	0	1	1	1	0
M02111:194:000000000-LT722:1:2113:15256:23032	1	1	1	1	1	0	0	0	0	0
M02111:194:000000000-LT722:1:2113:15256:23371	1	1	1	1	0	0	1	1	1	0
M02111:194:000000000-LT722:1:2113:15256:29300	1	1	1	1	0	0	1	1	1	0
M02111:194:000000000-LT722:1:2113:15256:7378	1	1	0	0	0	0	0	0	0	0
M02111:194:000000000-LT722:1:2113:15256:9809	1	1	1	1	1	0	0	0	0	0
M02111:194:000000000-LT722:1:2113:15257:15112	1	1	1	1	1	0	0	0	0	0
M02111:194:000000000-LT722:1:2113:15257:22502	1	1	1	1	0	0	1	1	1	0
M02111:194:000000000-LT722:1:2113:15257:23174	1	1	1	1	0	0	0	0	0	0
M02111:194:000000000-LT722:1:2113:15257:27263	1	1	1	1	0	0	1	1	1	0
M02111:194:000000000-LT722:1:2113:15257:4786	1	1	0	0	0	0	0	0	0	0
M02111:194:000000000-LT722:1:2113:15258:16543	1	1	1	1	1	0	0	0	0	0
M02111:194:000000000-LT722:1:2113:15258:4847	1	1	1	1	0	0	1	1	1	0
M02111:194:000000000-LT722:1:2113:15259:11396	1	1	1	1	1	0	0	0	0	0
M02111:194:000000000-LT722:1:2113:15259:16680	1	1	1	1	0	0	1	1	1	0
M02111:194:000000000-LT722:1:2113:15259:5176	1	1	1	1	1	0	0	0	0	0
M02111:194:000000000-LT722:1:2113:15260:14810	1	1	0	0	0	0	0	0	0	0
M02111:194:000000000-LT722:1:2113:15260:17612	1	1	0	0	0	0	0	0	0	0
M02111:194:000000000-LT722:1:2113:15260:23001	1	1	1	1	1	0	0	0	0	0
M02111:194:000000000-LT722:1:2113:15260:26226	1	1	1	1	1	0	0	0	0	0
M02111:194:000000000-LT722:1:2113:15261:15621	1	1	1	1	0	0	1	1	1	0
M02111:194:000000000-LT722:1:2113:15261:24044	1	1	1	1	1	0	0	0	0	0
M02111:194:000000000-LT722:1:2113:15261:28548	1	1	1	1	1	0	0	0	0	0
M02111:194:000000000-LT722:1:2113:15262:1380	1	1	1	1	0	0	1	1	1	0
M02111:194:000000000-LT722:1:2113:15262:17051	1	1	1	1	0	0	1	1	1	0
M02111:194:000000000-LT722:1:2113:15262:23787	1	1	1	0	0	1	0	1	0	0
M02111:194:000000000-LT722:1:2113:15262:4175	1	1	0	0	0	0	0	0	0	0
M02111:194:000000000-LT722:1:2113:15262:7353	1	1	1	1	1	0	0	0	0	0
M02111:194:000000000-LT722:1:2113:15262:8292	1	1	1	1	0	0	1	1	1	0
M02111:194:000000000-LT722:1:2113:15263:11775	1	1	1	1	1	0	0	0	0	0
M02111:194:000000000-LT722:1:2113:15263:23236	1	1	1	1	0	0	1	1	1	0
M02111:194:000000000-LT722:1:2113:15263:25397	1	1	1	1	0	0	1	1	1	0
M02111:194:000000000-LT722:1:2113:15264:12761	1	1	1	1	1	0	0	0	0	0
M02111:194:000000000-LT722:1:2113:15264:1793	1	1	1	1	1	0	0	0	0	0
M02111:194:000000000-LT722:1:2113:15264:19332	1	1	1	1	1	0	0	0	0	0
M02111:194:000000000-LT722:1:2113:15264:3130	1	1	1	1	1	0	0	0	0	0
M02111:194:000000000-LT722:1:2113:15265:15088	1	1	1	1	1	0	0	0	0	0
M02111:194:000000000-LT722:1:2113:15265:16091	1	1	1	1	0	0	1	1	1	0
M02111:194:000000000-LT722:1:2113:15265:18222	1	1	1	1	1	0	0	0	0	0
M02111:194:000000000-LT722:1:2113:15265:19742	1	1	1	1	1	0	0	0	0	0
M02111:194:000000000-LT722:1:2113:15265:22020	1	1	1	1	1	0	0	0	0	0
M02111:194:000000000-LT722:1:2113:15265:5429	1	1	1	1	1	0	0	0	0	0
M02111:194:000000000-LT722:1:2113:15266:20119	1	1	1	1	0	0	1	1	1	0
M02111:194:000000000-LT722:1:2113:15267:12368	1	1	1	1	1	0	0	0	0	0
M02111:194:000000000-LT722:1:2113:15267:20599	1	1	1	1	1	0	0	0	0	0
M02111:194:000000000-LT722:1:2113:15267:23939	1	1	0	0	0	0	0	0	0	0
M02111:194:000000000-LT722:1:2113:15267:6894	1	1	1	1	0	0	1	1	1	0
M02111:194:000000000-LT722:1:2113:15268:14953	1	1	1	1	0	0	1	1	1	0
M02111:194:000000000-LT722:1:2113:15268:15188	1	1	1	0	0	1	0	1	0	0
M02111:194:000000000-LT722:1:2113:15268:27891	1	1	1	1	1	0	0	0	0	0
M02111:194:000000000-LT722:1:2113:15268:8924	1	1	1	1	1	0	0	0	0	0
M02111:194:000000000-LT722:1:2113:15269:10049	1	1	1	1	0	0	1	1	1	0
M02111:194:000000000-LT722:1:2113:15269:14418	1	1	1	1	1	0	0	0	0	0
M02111:194:000000000-LT722:1:2113:15269:27740	1	1	1	1	1	0	0	0	0	0
M02111:194:000000000-LT722:1:2113:15269:2868	1	1	1	0	0	1	0	1	0	0
M02111:194:000000000-LT722:1:2113:15269:9401	1	1	1	1	0	0	1	1	1	0
M02111:194:000000000-LT722:1:2113:15270:19511	1	1	1	1	1	0	0	0	0	0
M02111:194:000000000-LT722:1:2113:15270:22123	1	1	1	1	0	0	1	1	1	0
M02111:194:000000000-LT722:1:2113:15270:25093	1	1	1	1	0	0	0	0	0	0
M02111:194:000000000-LT722:1:2113:15271:16464	1	1	1	1	0	0	1	1	1	0
M02111:194:000000000-LT722:1:2113:15271:20344	1	1	1	1	1	0	0	0	0	0
M02111:194:000000000-LT722:1:2113:15271:23736	1	1	1	0	0	1	0	1	0	0
M02111:194:000000000-LT722:1:2113:15271:29242	1	1	1	1	0	0	1	1	1	0
M02111:194:000000000-LT722:1:2113:15271:5560	1	1	1	1	1	0	0	0	0	0
M02111:194:000000000-LT722:1:2113:15271:5881	1	1	1	1	1	0	0	0	0	0
M02111:194:000000000-LT722:1:2113:15272:12535	1	1	1	1	0	0	1	1	1	0
M02111:194:000000000-LT722:1:2113:15272:24820	1	1	1	0	0	1	0	1	0	0
M02111:194:000000000-LT722:1:2113:15272:28413	1	1	0	0	0	0	0	0	0	0
M02111:194:000000000-LT722:1:2113:15273:13740	1	1	1	1	1	0	0	0	0	0
M02111:194:000000000-LT722:1:2113:15273:14988	1	1	1	1	0	0	1	1	1	0
M02111:194:000000000-LT722:1:2113:15273:23207	1	1	1	1	1	0	0	0	0	0
M02111:194:000000000-LT722:1:2113:15273:23698	1	1	1	1	0	0	1	1	1	0
M02111:194:000000000-LT722:1:2113:15273:7327	1	1	1	1	1	0	0	0	0	0
M02111:194:000000000-LT722:1:2113:15274:14663	1	1	1	1	1	0	0	0	0	0
M02111:194:000000000-LT722:1:2113:15274:16504	1	1	1	1	0	0	1	1	1	0
M02111:194:000000000-LT722:1:2113:15274:17120	1	1	1	1	1	0	0	0	0	0
M02111:194:000000000-LT722:1:2113:15275:15609	1	1	1	1	0	0	1	1	1	0
M02111:194:000000000-LT722:1:2113:15275:16623	1	1	1	1	1	0	0	0	0	0
M02111:194:000000000-LT722:1:2113:15275:19578	1	1	1	1	0	0	1	1	1	0
M02111:194:000000000-LT722:1:2113:15276:25868	1	1	1	0	0	1	0	1	0	0
M02111:194:000000000-LT722:1:2113:15276:3963	1	1	1	1	0	0	1	1	1	0
M02111:194:000000000-LT722:1:2113:15276:5956	1	1	1	1	1	0	0	0	0	0
M02111:194:000000000-LT722:1:2113:15277:16076	1	1	1	1	1	0	0	0	0	0
M02111:194:000000000-LT722:1:2113:15277:23024	1	1	1	1	0	0	0	0	0	0
M02111:194:000000000-LT722:1:2113:15277:28006	1	1	1	1	0	0	1	1	1	0
M02111:194:000000000-LT722:1:2113:15277:28836	1	1	1	1	1	0	0	0	0	0
M02111:194:000000000-LT722:1:2113:15277:8117	1	1	1	1	1	0	0	0	0	0
M02111:194:000000000-LT722:1:2113:15278:23803	1	1	1	1	0	0	0	0	0	0
M02111:194:000000000-LT722:1:2113:15278:5133	1	1	1	1	1	0	0	0	0	0
M02111:194:000000000-LT722:1:2113:15279:16718	1	1	1	1	0	0	1	1	1	0
M02111:194:000000000-LT722:1:2113:15279:20572	1	1	1	1	1	0	0	0	0	0
M02111:194:000000000-LT722:1:2113:15279:21145	1	1	1	1	1	0	0	0	0	0
M02111:194:000000000-LT722:1:2113:15279:27408	1	1	1	0	0	1	0	1	0	0
M02111:194:000000000-LT722:1:2113:15279:3736	1	1	1	1	0	0	1	1	1	0
M02111:194:000000000-LT722:1:2113:15279:6241	1	1	1	1	0	0	1	1	1	0
M02111:194:000000000-LT722:1:2113:15280:11429	1	1	0	0	0	0	0	0	0	0
M02111:194:000000000-LT722:1:2113:15280:11654	1	1	1	1	1	0	0	0	0	0
M02111:194:000000000-LT722:1:2113:15280:15252	1	1	1	0	0	1	0	1	0	0
M02111:194:000000000-LT722:1:2113:15280:16171	1	1	1	1	1	0	0	0	0	0
M02111:194:000000000-LT722:1:2113:15280:28661	1	1	1	1	0	0	1	1	1	0
M02111:194:000000000-LT722:1:2113:15280:6137	1	1	1	1	1	0	0	0	0	0
M02111:194:000000000-LT722:1:2113:15280:8797	1	1	0	0	0	0	0	0	0	0
M02111:194:000000000-LT722:1:2113:15281:10403	1	1	0	0	0	0	0	0	0	0
M02111:194:000000000-LT722:1:2113:15281:17688	1	1	1	1	1	0	0	0	0	0
M02111:194:000000000-LT722:1:2113:15281:27636	1	1	1	1	0	0	1	1	1	0
M02111:194:000000000-LT722:1:2113:15283:24111	1	1	1	1	0	0	1	1	1	0
M02111:194:000000000-LT722:1:2113:15283:6599	1	1	1	1	1	0	0	0	0	0
M02111:194:000000000-LT722:1:2113:15283:7235	1	1	1	1	1	0	0	0	0	0
M02111:194:000000000-LT722:1:2113:15283:8057	1	1	1	1	0	0	1	1	1	0
M02111:194:000000000-LT722:1:2113:15283:9121	1	1	1	1	1	0	0	0	0	0
M02111:194:000000000-LT722:1:2113:15284:17234	1	1	1	1	1	0	0	0	0	0
M02111:194:000000000-LT722:1:2113:15284:18409	1	1	0	0	0	0	0	0	0	0
M02111:194:000000000-LT722:1:2113:15284:25053	1	1	1	1	0	0	1	1	1	0
M02111:194:000000000-LT722:1:2113:15284:26277	1	1	1	1	0	0	1	1	1	0
M02111:194:000000000-LT722:1:2113:15284:7016	1	1	1	1	0	0	1	1	1	0
M02111:194:000000000-LT722:1:2113:15285:15663	1	1	1	1	0	0	0	0	0	0
M02111:194:000000000-LT722:1:2113:15285:7805	1	1	0	0	0	0	0	0	0	0
M02111:194:000000000-LT722:1:2113:15286:10707	1	1	1	1	1	0	0	0	0	0
M02111:194:000000000-LT722:1:2113:15286:18645	1	1	0	0	0	0	0	0	0	0
M02111:194:000000000-LT722:1:2113:15286:26534	1	1	1	1	0	0	1	1	1	0
M02111:194:000000000-LT722:1:2113:15286:27320	1	1	1	1	1	0	0	0	0	0
M02111:194:000000000-LT722:1:2113:15286:4378	1	1	1	1	1	0	0	0	0	0
M02111:194:000000000-LT722:1:2113:15286:5358	1	1	1	1	1	0	0	0	0	0
M02111:194:000000000-LT722:1:2113:15287:10054	1	1	1	1	0	0	1	1	1	0
M02111:194:000000000-LT722:1:2113:15287:23127	1	1	1	1	1	0	0	0	0	0
M02111:194:000000000-LT722:1:2113:15287:27982	1	1	1	1	1	0	0	0	0	0
M02111:194:000000000-LT722:1:2113:15287:6302	1	1	1	1	1	0	0	0	0	0
M02111:194:000000000-LT722:1:2113:15287:6507	1	1	1	1	1	0	0	0	0	0
M02111:194:000000000-LT722:1:2113:15288:16197	1	1	1	1	1	0	0	0	0	0
M02111:194:000000000-LT722:1:2113:15288:1735	1	1	1	1	1	0	0	0	0	0
M02111:194:000000000-LT722:1:2113:15288:6175	1	1	1	1	1	0	0	0	0	0
M02111:194:000000000-LT722:1:2113:15288:6723	1	1	1	0	0	1	0	1	0	0
M02111:194:000000000-LT722:1:2113:15289:10809	1	1	0	0	0	0	0	0	0	0
M02111:194:000000000-LT722:1:2113:15289:11503	1	1	1	1	0	0	1	1	1	0
M02111:194:000000000-LT722:1:2113:15289:12535	1	1	1	1	1	0	0	0	0	0
M02111:194:000000000-LT722:1:2113:15289:23896	1	1	1	1	0	0	1	1	1	0
M02111:194:000000000-LT722:1:2113:15289:24394	1	1	1	1	1	0	0	0	0	0
M02111:194:000000000-LT722:1:2113:15289:29189	1	1	1	1	0	0	1	1	1	0
M02111:194:000000000-LT722:1:2113:15289:3633	1	1	1	1	1	0	0	0	0	0
M02111:194:000000000-LT722:1:2113:15290:17773	1	1	1	1	0	0	1	1	1	0
M02111:194:000000000-LT722:1:2113:15290:27519	1	1	1	1	0	0	1	1	1	0
M02111:194:000000000-LT722:1:2113:15292:10471	1	1	1	1	0	0	1	1	1	0
M02111:194:000000000-LT722:1:2113:15292:16842	1	1	1	1	1	0	0	0	0	0
M02111:194:000000000-LT722:1:2113:15292:4896	1	1	0	0	0	0	0	0	0	0
M02111:194:000000000-LT722:1:2113:15292:5949	1	1	1	1	0	0	1	1	1	0
M02111:194:000000000-LT722:1:2113:15293:12915	1	1	1	1	1	0	0	0	0	0
M02111:194:000000000-LT722:1:2113:15293:22768	1	1	1	1	0	0	1	1	1	0
M02111:194:000000000-LT722:1:2113:15293:23192	1	1	1	1	1	0	0	0	0	0
M02111:194:000000000-LT722:1:2113:15293:25009	1	1	1	1	1	0	0	0	0	0
M02111:194:000000000-LT722:1:2113:15293:26469	1	1	1	1	0	0	1	1	1	0
M02111:194:000000000-LT722:1:2113:15294:12006	1	1	1	1	1	0	0	0	0	0
M02111:194:000000000-LT722:1:2113:15294:14509	1	1	1	0	0	1	0	1	0	0
M02111:194:000000000-LT722:1:2113:15294:6963	1	1	1	1	1	0	0	0	0	0
M02111:194:000000000-LT722:1:2113:15295:24321	1	1	1	1	1	0	0	0	0	0
M02111:194:000000000-LT722:1:2113:15295:25676	1	1	1	1	0	0	1	1	1	0
M02111:194:000000000-LT722:1:2113:15295:25958	1	1	1	1	0	0	1	1	1	0
M02111:194:000000000-LT722:1:2113:15296:17812	1	1	1	1	1	0	0	0	0	0
M02111:194:000000000-LT722:1:2113:15296:18612	1	1	1	1	0	0	1	1	1	0
M02111:194:000000000-LT722:1:2113:15296:19409	1	1	1	0	0	1	0	1	0	0
M02111:194:000000000-LT722:1:2113:15296:4241	1	1	1	0	0	1	0	1	0	0
M02111:194:000000000-LT722:1:2113:15296:7104	1	1	0	0	0	0	0	0	0	0
M02111:194:000000000-LT722:1:2113:15297:12559	1	1	1	1	1	0	0	0	0	0
M02111:194:000000000-LT722:1:2113:15297:19575	1	1	1	1	1	0	0	0	0	0
M02111:194:000000000-LT722:1:2113:15297:22110	1	1	1	1	1	0	0	0	0	0
M02111:194:000000000-LT722:1:2113:15297:4490	1	1	1	1	1	0	0	0	0	0
M02111:194:000000000-LT722:1:2113:15297:8681	1	1	0	0	0	0	0	0	0	0
M02111:194:000000000-LT722:1:2113:15298:11666	1	1	1	1	0	0	1	1	1	0
M02111:194:000000000-LT722:1:2113:15298:13111	1	1	1	1	1	0	0	0	0	0
M02111:194:000000000-LT722:1:2113:15298:19257	1	1	1	1	0	0	1	1	1	0
M02111:194:000000000-LT722:1:2113:15298:19938	1	1	1	1	1	0	0	0	0	0
M02111:194:000000000-LT722:1:2113:15298:8092	1	1	1	1	0	0	1	1	1	0
M02111:194:000000000-LT722:1:2113:15299:20050	1	1	1	0	0	1	0	1	0	0
M02111:194:000000000-LT722:1:2113:15299:22293	1	1	1	1	0	0	1	1	1	0
M02111:194:000000000-LT722:1:2113:15299:22414	1	1	1	1	1	0	0	0	0	0
M02111:194:000000000-LT722:1:2113:15299:5320	1	1	1	1	1	0	0	0	0	0
M02111:194:000000000-LT722:1:2113:15301:13766	1	1	1	1	1	0	0	0	0	0
M02111:194:000000000-LT722:1:2113:15301:13976	1	1	1	1	0	0	1	1	1	0
M02111:194:000000000-LT722:1:2113:15301:23585	1	1	1	1	1	0	0	0	0	0
M02111:194:000000000-LT722:1:2113:15301:24104	1	1	1	1	1	0	0	0	0	0
M02111:194:000000000-LT722:1:2113:15301:3053	1	1	0	0	0	0	0	0	0	0
M02111:194:000000000-LT722:1:2113:15302:10919	1	1	1	1	0	0	1	1	1	0
M02111:194:000000000-LT722:1:2113:15302:10976	1	1	1	1	0	0	1	1	1	0
M02111:194:000000000-LT722:1:2113:15302:16314	1	1	1	1	1	0	0	0	0	0
M02111:194:000000000-LT722:1:2113:15302:16651	1	1	1	1	1	0	0	0	0	0
M02111:194:000000000-LT722:1:2113:15302:17085	1	1	0	0	0	0	0	0	0	0
M02111:194:000000000-LT722:1:2113:15302:2170	1	1	1	1	1	0	0	0	0	0
M02111:194:000000000-LT722:1:2113:15302:25342	1	1	1	0	0	1	0	1	0	0
M02111:194:000000000-LT722:1:2113:15303:13095	1	1	1	1	1	0	0	0	0	0
M02111:194:000000000-LT722:1:2113:15303:24388	1	1	1	1	0	0	0	0	0	0
M02111:194:000000000-LT722:1:2113:15303:5508	1	1	1	1	0	0	1	1	1	0
M02111:194:000000000-LT722:1:2113:15304:27991	1	1	1	1	1	0	0	0	0	0
M02111:194:000000000-LT722:1:2113:15305:11002	1	1	1	1	0	0	1	1	1	0
M02111:194:000000000-LT722:1:2113:15305:12127	1	1	0	0	0	0	0	0	0	0
M02111:194:000000000-LT722:1:2113:15305:14031	1	1	1	1	0	0	1	1	1	0
M02111:194:000000000-LT722:1:2113:15305:17206	1	1	0	0	0	0	0	0	0	0
M02111:194:000000000-LT722:1:2113:15305:4511	1	1	1	0	0	1	0	1	0	0
M02111:194:000000000-LT722:1:2113:15306:23780	1	1	1	1	1	0	0	0	0	0
M02111:194:000000000-LT722:1:2113:15306:26343	1	1	1	1	1	0	0	0	0	0
M02111:194:000000000-LT722:1:2113:15306:6774	1	1	1	1	0	0	1	1	1	0
M02111:194:000000000-LT722:1:2113:15306:8066	1	1	1	1	0	0	1	1	1	0
M02111:194:000000000-LT722:1:2113:15308:11992	1	1	1	1	1	0	0	0	0	0
M02111:194:000000000-LT722:1:2113:15308:26385	1	1	1	1	1	0	0	0	0	0
M02111:194:000000000-LT722:1:2113:15308:7715	1	1	1	1	0	0	1	1	1	0
M02111:194:000000000-LT722:1:2113:15308:8386	1	1	1	1	1	0	0	0	0	0
M02111:194:000000000-LT722:1:2113:15308:8474	1	1	1	1	0	0	1	1	1	0
M02111:194:000000000-LT722:1:2113:15309:25026	1	1	1	0	0	1	0	1	0	0
M02111:194:000000000-LT722:1:2113:15309:4200	1	1	1	1	0	0	1	1	1	0
M02111:194:000000000-LT722:1:2113:15309:4379	1	1	0	0	0	0	0	0	0	0
M02111:194:000000000-LT722:1:2113:15310:11123	1	1	1	1	0	0	1	1	1	0
M02111:194:000000000-LT722:1:2113:15310:20409	1	1	1	1	1	0	0	0	0	0
M02111:194:000000000-LT722:1:2113:15310:23383	1	1	1	1	1	0	0	0	0	0
M02111:194:000000000-LT722:1:2113:15310:24465	1	1	1	1	0	0	1	1	1	0
M02111:194:000000000-LT722:1:2113:15310:3859	1	1	1	1	1	0	0	0	0	0
M02111:194:000000000-LT722:1:2113:15310:4081	1	1	1	1	1	0	0	0	0	0
M02111:194:000000000-LT722:1:2113:15310:5681	1	1	0	0	0	0	0	0	0	0
M02111:194:000000000-LT722:1:2113:15311:15971	1	1	0	0	0	0	0	0	0	0
M02111:194:000000000-LT722:1:2113:15311:22271	1	1	1	0	0	1	0	1	0	0
M02111:194:000000000-LT722:1:2113:15311:2540	1	1	1	1	1	0	0	0	0	0
M02111:194:000000000-LT722:1:2113:15311:3914	1	1	0	0	0	0	0	0	0	0
M02111:194:000000000-LT722:1:2113:15311:8953	1	1	1	1	1	0	0	0	0	0
M02111:194:000000000-LT722:1:2113:15312:10638	1	1	1	1	0	0	0	0	0	0
M02111:194:000000000-LT722:1:2113:15312:20747	1	1	1	1	1	0	0	0	0	0
M02111:194:000000000-LT722:1:2113:15312:6976	1	1	0	0	0	0	0	0	0	0
M02111:194:000000000-LT722:1:2113:15313:27530	1	1	1	1	0	0	1	1	1	0
M02111:194:000000000-LT722:1:2113:15313:29167	1	1	1	1	1	0	0	0	0	0
M02111:194:000000000-LT722:1:2113:15314:11533	1	1	0	0	0	0	0	0	0	0
M02111:194:000000000-LT722:1:2113:15314:1562	1	1	1	1	1	0	0	0	0	0
M02111:194:000000000-LT722:1:2113:15314:26568	1	1	1	1	1	0	0	0	0	0
M02111:194:000000000-LT722:1:2113:15315:15690	1	1	1	1	0	0	1	1	1	0
M02111:194:000000000-LT722:1:2113:15315:22689	1	1	1	1	1	0	0	0	0	0
M02111:194:000000000-LT722:1:2113:15315:25530	1	1	1	1	1	0	0	0	0	0
M02111:194:000000000-LT722:1:2113:15316:15787	1	1	1	1	0	0	1	1	1	0
M02111:194:000000000-LT722:1:2113:15316:16186	1	1	1	1	0	0	0	0	0	0
M02111:194:000000000-LT722:1:2113:15316:24145	1	1	1	1	0	0	0	0	0	0
M02111:194:000000000-LT722:1:2113:15316:28591	1	1	1	1	1	0	0	0	0	0
M02111:194:000000000-LT722:1:2113:15316:7788	1	1	1	1	1	0	0	0	0	0
M02111:194:000000000-LT722:1:2113:15317:15109	1	1	1	1	1	0	0	0	0	0
M02111:194:000000000-LT722:1:2113:15317:18008	1	1	1	0	0	1	0	1	0	0
M02111:194:000000000-LT722:1:2113:15317:2276	1	1	1	1	0	0	1	1	1	0
M02111:194:000000000-LT722:1:2113:15317:2582	1	1	1	1	0	0	1	1	1	0
M02111:194:000000000-LT722:1:2113:15317:26088	1	1	1	1	0	0	1	1	1	0
M02111:194:000000000-LT722:1:2113:15317:26201	1	1	1	0	0	1	0	1	0	0
M02111:194:000000000-LT722:1:2113:15317:2969	1	1	1	1	1	0	0	0	0	0
M02111:194:000000000-LT722:1:2113:15318:13056	1	1	0	0	0	0	0	0	0	0
M02111:194:000000000-LT722:1:2113:15318:25632	1	1	1	1	0	0	1	1	1	0
M02111:194:000000000-LT722:1:2113:15318:26144	1	1	1	1	1	0	0	0	0	0
M02111:194:000000000-LT722:1:2113:15318:26169	1	1	1	1	0	0	1	1	1	0
M02111:194:000000000-LT722:1:2113:15318:28485	1	1	1	1	1	0	0	0	0	0
M02111:194:000000000-LT722:1:2113:15318:3308	1	1	1	1	1	0	0	0	0	0
M02111:194:000000000-LT722:1:2113:15319:11801	1	1	1	1	1	0	0	0	0	0
M02111:194:000000000-LT722:1:2113:15319:16234	1	1	1	1	1	0	0	0	0	0
M02111:194:000000000-LT722:1:2113:15319:25715	1	1	1	1	0	0	0	0	0	0
M02111:194:000000000-LT722:1:2113:15319:25920	1	1	1	1	1	0	0	0	0	0
M02111:194:000000000-LT722:1:2113:15319:26911	1	1	1	0	0	1	0	1	0	0
M02111:194:000000000-LT722:1:2113:15319:27809	1	1	0	0	0	0	0	0	0	0
M02111:194:000000000-LT722:1:2113:15319:7509	1	1	1	0	0	1	0	1	0	0
M02111:194:000000000-LT722:1:2113:15320:10822	1	1	1	1	0	0	0	0	0	0
M02111:194:000000000-LT722:1:2113:15320:15415	1	1	0	0	0	0	0	0	0	0
M02111:194:000000000-LT722:1:2113:15320:20034	1	1	1	1	0	0	1	1	1	0
M02111:194:000000000-LT722:1:2113:15320:21295	1	1	1	1	0	0	1	1	1	0
M02111:194:000000000-LT722:1:2113:15320:6185	1	1	1	1	0	0	1	1	1	0
M02111:194:000000000-LT722:1:2113:15321:13663	1	1	1	1	1	0	0	0	0	0
M02111:194:000000000-LT722:1:2113:15321:19917	1	1	1	1	1	0	0	0	0	0
M02111:194:000000000-LT722:1:2113:15321:27210	1	1	1	1	0	0	1	1	1	0
M02111:194:000000000-LT722:1:2113:15321:27701	1	1	1	1	1	0	0	0	0	0
M02111:194:000000000-LT722:1:2113:15321:28743	1	1	1	1	0	0	1	1	1	0
M02111:194:000000000-LT722:1:2113:15321:5502	1	1	1	1	1	0	0	0	0	0
M02111:194:000000000-LT722:1:2113:15322:20444	1	1	0	0	0	0	0	0	0	0
M02111:194:000000000-LT722:1:2113:15322:24000	1	1	0	0	0	0	0	0	0	0
M02111:194:000000000-LT722:1:2113:15322:3531	1	1	1	1	1	0	0	0	0	0
M02111:194:000000000-LT722:1:2113:15322:6583	1	1	1	1	1	0	0	0	0	0
M02111:194:000000000-LT722:1:2113:15323:20009	1	1	1	1	1	0	0	0	0	0
M02111:194:000000000-LT722:1:2113:15323:8746	1	1	1	1	0	0	1	1	1	0
M02111:194:000000000-LT722:1:2113:15324:11322	1	1	1	1	0	0	1	1	1	0
M02111:194:000000000-LT722:1:2113:15324:19495	1	1	1	1	1	0	0	0	0	0
M02111:194:000000000-LT722:1:2113:15324:7819	1	1	1	1	0	0	1	1	1	0
M02111:194:000000000-LT722:1:2113:15325:19734	1	0	0	0	0	0	0	0	0	0
M02111:194:000000000-LT722:1:2113:15325:5691	1	1	1	1	1	0	0	0	0	0
M02111:194:000000000-LT722:1:2113:15326:16747	1	1	1	1	1	0	0	0	0	0
M02111:194:000000000-LT722:1:2113:15326:7618	1	1	1	1	0	0	1	1	1	0
M02111:194:000000000-LT722:1:2113:15327:4551	1	1	1	1	1	0	0	0	0	0
M02111:194:000000000-LT722:1:2113:15327:6732	1	1	1	1	0	0	0	0	0	0
M02111:194:000000000-LT722:1:2113:15328:16813	1	1	1	1	1	0	0	0	0	0
M02111:194:000000000-LT722:1:2113:15328:28297	1	1	1	1	1	0	0	0	0	0
M02111:194:000000000-LT722:1:2113:15328:9790	1	1	1	0	0	1	0	1	0	0
M02111:194:000000000-LT722:1:2113:15329:14432	1	1	1	1	0	0	1	1	1	0
M02111:194:000000000-LT722:1:2113:15329:21333	1	1	1	0	0	1	0	1	0	0
M02111:194:000000000-LT722:1:2113:15329:22762	1	1	1	0	0	1	0	1	0	0
M02111:194:000000000-LT722:1:2113:15329:28240	1	1	1	1	0	0	1	1	1	0
M02111:194:000000000-LT722:1:2113:15330:15369	1	1	1	1	1	0	0	0	0	0
M02111:194:000000000-LT722:1:2113:15330:21885	1	1	1	0	0	1	0	1	0	0
M02111:194:000000000-LT722:1:2113:15330:5552	1	1	1	1	1	0	0	0	0	0
M02111:194:000000000-LT722:1:2113:15331:15250	1	1	1	1	0	0	1	1	1	0
M02111:194:000000000-LT722:1:2113:15331:19193	1	1	1	1	0	0	0	0	0	0
M02111:194:000000000-LT722:1:2113:15331:2048	1	1	1	1	0	0	1	1	1	0
M02111:194:000000000-LT722:1:2113:15332:13339	1	1	1	1	0	0	1	1	1	0
M02111:194:000000000-LT722:1:2113:15332:15144	1	1	1	1	1	0	0	0	0	0
M02111:194:000000000-LT722:1:2113:15332:15998	1	1	1	0	0	1	0	1	0	0
M02111:194:000000000-LT722:1:2113:15332:17761	1	1	1	1	1	0	0	0	0	0
M02111:194:000000000-LT722:1:2113:15332:19521	1	1	1	1	0	0	1	1	1	0
M02111:194:000000000-LT722:1:2113:15332:26427	1	1	1	1	0	0	1	1	1	0
M02111:194:000000000-LT722:1:2113:15332:26730	1	1	1	0	0	1	0	1	0	0
M02111:194:000000000-LT722:1:2113:15332:27024	1	1	1	1	0	0	1	1	1	0
M02111:194:000000000-LT722:1:2113:15332:6841	1	1	1	1	1	0	0	0	0	0
M02111:194:000000000-LT722:1:2113:15333:16402	1	1	1	1	1	0	0	0	0	0
M02111:194:000000000-LT722:1:2113:15333:25900	1	1	1	1	1	0	0	0	0	0
M02111:194:000000000-LT722:1:2113:15333:26167	1	1	1	1	0	0	1	1	1	0
M02111:194:000000000-LT722:1:2113:15333:4294	1	1	1	1	1	0	0	0	0	0
M02111:194:000000000-LT722:1:2113:15334:10457	1	1	1	1	1	0	0	0	0	0
M02111:194:000000000-LT722:1:2113:15334:17398	1	1	1	1	1	0	0	0	0	0
M02111:194:000000000-LT722:1:2113:15334:23965	1	1	1	1	1	0	0	0	0	0
M02111:194:000000000-LT722:1:2113:15334:7596	1	1	1	1	0	0	1	1	1	0
M02111:194:000000000-LT722:1:2113:15335:10823	1	1	1	1	1	0	0	0	0	0
M02111:194:000000000-LT722:1:2113:15335:11742	1	1	1	1	1	0	0	0	0	0
M02111:194:000000000-LT722:1:2113:15335:1759	1	1	1	0	0	1	0	1	0	0
M02111:194:000000000-LT722:1:2113:15335:19857	1	1	0	0	0	0	0	0	0	0
M02111:194:000000000-LT722:1:2113:15335:25654	1	1	1	1	0	0	1	1	1	0
M02111:194:000000000-LT722:1:2113:15336:11397	1	1	1	1	1	0	0	0	0	0
M02111:194:000000000-LT722:1:2113:15336:12268	1	1	1	1	1	0	0	0	0	0
M02111:194:000000000-LT722:1:2113:15336:17821	1	0	0	0	0	0	0	0	0	0
M02111:194:000000000-LT722:1:2113:15336:2620	1	1	1	0	0	1	0	1	0	0
M02111:194:000000000-LT722:1:2113:15336:4373	1	1	0	0	0	0	0	0	0	0
M02111:194:000000000-LT722:1:2113:15336:7380	1	1	1	1	1	0	0	0	0	0
M02111:194:000000000-LT722:1:2113:15337:8327	1	1	1	1	0	0	0	0	0	0
M02111:194:000000000-LT722:1:2113:15338:1627	1	1	1	1	1	0	0	0	0	0
M02111:194:000000000-LT722:1:2113:15338:18773	1	1	1	1	1	0	0	0	0	0
M02111:194:000000000-LT722:1:2113:15338:7147	1	1	1	1	0	0	1	1	1	0
M02111:194:000000000-LT722:1:2113:15339:15331	1	1	1	1	1	0	0	0	0	0
M02111:194:000000000-LT722:1:2113:15339:18686	1	1	1	1	1	0	0	0	0	0
M02111:194:000000000-LT722:1:2113:15339:19356	1	1	1	1	1	0	0	0	0	0
M02111:194:000000000-LT722:1:2113:15340:10283	1	1	0	0	0	0	0	0	0	0
M02111:194:000000000-LT722:1:2113:15340:12197	1	1	1	1	0	0	1	1	1	0
M02111:194:000000000-LT722:1:2113:15340:13661	1	1	1	1	0	0	1	1	1	0
M02111:194:000000000-LT722:1:2113:15340:14030	1	1	1	0	0	1	0	1	0	0
M02111:194:000000000-LT722:1:2113:15340:26654	1	1	1	1	1	0	0	0	0	0
M02111:194:000000000-LT722:1:2113:15340:28940	1	1	1	1	1	0	0	0	0	0
M02111:194:000000000-LT722:1:2113:15341:19669	1	1	0	0	0	0	0	0	0	0
M02111:194:000000000-LT722:1:2113:15342:13771	1	1	1	1	0	0	1	1	1	0
M02111:194:000000000-LT722:1:2113:15342:14637	1	1	1	0	0	1	0	1	0	0
M02111:194:000000000-LT722:1:2113:15342:20879	1	1	1	1	1	0	0	0	0	0
M02111:194:000000000-LT722:1:2113:15342:2745	1	1	1	1	1	0	0	0	0	0
M02111:194:000000000-LT722:1:2113:15342:5145	1	1	0	0	0	0	0	0	0	0
M02111:194:000000000-LT722:1:2113:15342:8707	1	1	1	1	1	0	0	0	0	0
M02111:194:000000000-LT722:1:2113:15343:18939	1	1	1	1	1	0	0	0	0	0
M02111:194:000000000-LT722:1:2113:15343:25410	1	1	1	1	1	0	0	0	0	0
M02111:194:000000000-LT722:1:2113:15343:26835	1	1	1	1	0	0	1	1	1	0
M02111:194:000000000-LT722:1:2113:15343:27824	1	1	1	1	1	0	0	0	0	0
M02111:194:000000000-LT722:1:2113:15344:13827	1	1	1	1	1	0	0	0	0	0
M02111:194:000000000-LT722:1:2113:15344:20995	1	1	1	1	0	0	1	1	1	0
M02111:194:000000000-LT722:1:2113:15344:27114	1	1	1	1	1	0	0	0	0	0
M02111:194:000000000-LT722:1:2113:15345:16110	1	1	1	1	1	0	0	0	0	0
M02111:194:000000000-LT722:1:2113:15345:23184	1	1	1	0	0	1	0	1	0	0
M02111:194:000000000-LT722:1:2113:15345:26408	1	1	1	1	0	0	1	1	1	0
M02111:194:000000000-LT722:1:2113:15345:9024	1	1	1	1	0	0	1	1	1	0
M02111:194:000000000-LT722:1:2113:15346:22262	1	1	1	1	1	0	0	0	0	0
M02111:194:000000000-LT722:1:2113:15346:23661	1	1	1	0	0	1	0	1	0	0
M02111:194:000000000-LT722:1:2113:15346:29038	1	1	1	1	0	0	0	0	0	0
M02111:194:000000000-LT722:1:2113:15347:19587	1	1	1	1	1	0	0	0	0	0
M02111:194:000000000-LT722:1:2113:15347:21169	1	1	1	1	0	0	1	1	1	0
M02111:194:000000000-LT722:1:2113:15347:28014	1	1	1	1	1	0	0	0	0	0
M02111:194:000000000-LT722:1:2113:15347:5310	1	1	0	0	0	0	0	0	0	0
M02111:194:000000000-LT722:1:2113:15348:19086	1	1	1	1	1	0	0	0	0	0
M02111:194:000000000-LT722:1:2113:15348:23918	1	1	1	1	1	0	0	0	0	0
M02111:194:000000000-LT722:1:2113:15348:24149	1	1	1	1	1	0	0	0	0	0
M02111:194:000000000-LT722:1:2113:15348:7358	1	1	1	0	0	1	0	1	0	0
M02111:194:000000000-LT722:1:2113:15348:7842	1	1	1	1	1	0	0	0	0	0
M02111:194:000000000-LT722:1:2113:15349:14858	1	1	1	1	1	0	0	0	0	0
M02111:194:000000000-LT722:1:2113:15349:15399	1	1	1	1	1	0	0	0	0	0
M02111:194:000000000-LT722:1:2113:15349:18196	1	1	1	1	0	0	1	1	1	0
M02111:194:000000000-LT722:1:2113:15349:21054	1	1	1	0	0	1	0	1	0	0
M02111:194:000000000-LT722:1:2113:15349:2246	1	1	1	1	1	0	0	0	0	0
M02111:194:000000000-LT722:1:2113:15349:24420	1	1	1	1	1	0	0	0	0	0
M02111:194:000000000-LT722:1:2113:15349:3189	1	1	1	1	1	0	0	0	0	0
M02111:194:000000000-LT722:1:2113:15349:7168	1	1	1	1	1	0	0	0	0	0
M02111:194:000000000-LT722:1:2113:15349:9840	1	1	1	1	0	0	1	1	1	0
M02111:194:000000000-LT722:1:2113:15350:20644	1	1	1	1	1	0	0	0	0	0
M02111:194:000000000-LT722:1:2113:15350:23286	1	1	1	1	0	0	1	1	1	0
M02111:194:000000000-LT722:1:2113:15350:29204	1	1	1	1	1	0	0	0	0	0
M02111:194:000000000-LT722:1:2113:15350:7121	1	1	0	0	0	0	0	0	0	0
M02111:194:000000000-LT722:1:2113:15350:9100	1	1	0	0	0	0	0	0	0	0
M02111:194:000000000-LT722:1:2113:15351:17764	1	1	1	1	0	0	1	1	1	0
M02111:194:000000000-LT722:1:2113:15351:18477	1	1	1	1	1	0	0	0	0	0
M02111:194:000000000-LT722:1:2113:15351:22435	1	1	1	1	1	0	0	0	0	0
M02111:194:000000000-LT722:1:2113:15352:3806	1	1	0	0	0	0	0	0	0	0
M02111:194:000000000-LT722:1:2113:15352:5160	1	1	1	0	0	1	0	1	0	0
M02111:194:000000000-LT722:1:2113:15353:14076	1	1	1	1	1	0	0	0	0	0
M02111:194:000000000-LT722:1:2113:15353:19690	1	1	1	1	0	0	1	1	1	0
M02111:194:000000000-LT722:1:2113:15353:20044	1	1	1	1	0	0	1	1	1	0
M02111:194:000000000-LT722:1:2113:15353:20199	1	1	1	1	1	0	0	0	0	0
M02111:194:000000000-LT722:1:2113:15354:16039	1	1	1	0	0	1	0	1	0	0
M02111:194:000000000-LT722:1:2113:15354:17925	1	1	1	1	1	0	0	0	0	0
M02111:194:000000000-LT722:1:2113:15354:18752	1	1	1	1	1	0	0	0	0	0
M02111:194:000000000-LT722:1:2113:15354:21990	1	1	1	1	1	0	0	0	0	0
M02111:194:000000000-LT722:1:2113:15354:23902	1	1	1	1	1	0	0	0	0	0
M02111:194:000000000-LT722:1:2113:15354:24491	1	1	0	0	0	0	0	0	0	0
M02111:194:000000000-LT722:1:2113:15354:24648	1	1	1	1	0	0	1	1	1	0
M02111:194:000000000-LT722:1:2113:15354:6957	1	1	1	1	1	0	0	0	0	0
M02111:194:000000000-LT722:1:2113:15355:27906	1	1	1	1	0	0	1	1	1	0
M02111:194:000000000-LT722:1:2113:15355:3611	1	1	1	0	0	1	0	1	0	0
M02111:194:000000000-LT722:1:2113:15355:5766	1	1	1	1	1	0	0	0	0	0
M02111:194:000000000-LT722:1:2113:15355:9123	1	1	1	1	1	0	0	0	0	0
M02111:194:000000000-LT722:1:2113:15356:1942	1	1	1	1	1	0	0	0	0	0
M02111:194:000000000-LT722:1:2113:15357:14489	1	1	1	1	1	0	0	0	0	0
M02111:194:000000000-LT722:1:2113:15357:21016	1	1	1	1	0	0	1	1	1	0
M02111:194:000000000-LT722:1:2113:15358:15016	1	1	1	1	0	0	1	1	1	0
M02111:194:000000000-LT722:1:2113:15358:16802	1	1	1	1	1	0	0	0	0	0
M02111:194:000000000-LT722:1:2113:15358:28381	1	1	1	1	1	0	0	0	0	0
M02111:194:000000000-LT722:1:2113:15358:5891	1	1	1	1	0	0	1	1	1	0
M02111:194:000000000-LT722:1:2113:15359:27936	1	1	1	1	1	0	0	0	0	0
M02111:194:000000000-LT722:1:2113:15359:3594	1	1	1	1	1	0	0	0	0	0
M02111:194:000000000-LT722:1:2113:15359:3855	1	1	1	1	0	0	1	1	1	0
M02111:194:000000000-LT722:1:2113:15360:13544	1	1	1	0	0	1	0	1	0	0
M02111:194:000000000-LT722:1:2113:15360:15087	1	1	1	1	1	0	0	0	0	0
M02111:194:000000000-LT722:1:2113:15360:19911	1	1	1	1	1	0	0	0	0	0
M02111:194:000000000-LT722:1:2113:15360:28213	1	1	1	1	1	0	0	0	0	0
M02111:194:000000000-LT722:1:2113:15361:26999	1	1	1	1	0	0	1	1	1	0
M02111:194:000000000-LT722:1:2113:15361:9162	1	1	1	1	1	0	0	0	0	0
M02111:194:000000000-LT722:1:2113:15362:10415	1	1	1	0	0	1	0	1	0	0
M02111:194:000000000-LT722:1:2113:15362:15108	1	1	1	0	0	1	0	1	0	0
M02111:194:000000000-LT722:1:2113:15362:23323	1	1	0	0	0	0	0	0	0	0
M02111:194:000000000-LT722:1:2113:15362:3525	1	1	1	1	0	0	1	1	1	0
M02111:194:000000000-LT722:1:2113:15362:6023	1	1	1	1	1	0	0	0	0	0
M02111:194:000000000-LT722:1:2113:15363:10198	1	1	1	1	0	0	1	1	1	0
M02111:194:000000000-LT722:1:2113:15363:24929	1	1	1	1	1	0	0	0	0	0
M02111:194:000000000-LT722:1:2113:15363:2998	1	1	1	1	0	0	1	1	1	0
M02111:194:000000000-LT722:1:2113:15364:21385	1	1	1	1	0	0	1	1	1	0
M02111:194:000000000-LT722:1:2113:15364:27834	1	1	0	0	0	0	0	0	0	0
M02111:194:000000000-LT722:1:2113:15364:28063	1	1	0	0	0	0	0	0	0	0
M02111:194:000000000-LT722:1:2113:15364:4396	1	1	1	1	1	0	0	0	0	0
M02111:194:000000000-LT722:1:2113:15365:11070	1	1	0	0	0	0	0	0	0	0
M02111:194:000000000-LT722:1:2113:15365:16290	1	1	1	1	1	0	0	0	0	0
M02111:194:000000000-LT722:1:2113:15365:22234	1	1	1	1	1	0	0	0	0	0
M02111:194:000000000-LT722:1:2113:15365:23133	1	1	1	1	0	0	0	0	0	0
M02111:194:000000000-LT722:1:2113:15365:9679	1	1	1	1	0	0	0	0	0	0
M02111:194:000000000-LT722:1:2113:15366:17977	1	1	1	1	1	0	0	0	0	0
M02111:194:000000000-LT722:1:2113:15366:25882	1	1	1	1	0	0	1	1	1	0
M02111:194:000000000-LT722:1:2113:15367:2289	1	1	1	1	0	0	1	1	1	0
M02111:194:000000000-LT722:1:2113:15367:23621	1	1	1	1	0	0	1	1	1	0
M02111:194:000000000-LT722:1:2113:15367:7396	1	1	1	1	1	0	0	0	0	0
M02111:194:000000000-LT722:1:2113:15367:8523	1	1	1	1	1	0	0	0	0	0
M02111:194:000000000-LT722:1:2113:15368:15480	1	1	0	0	0	0	0	0	0	0
M02111:194:000000000-LT722:1:2113:15368:3208	1	1	1	1	0	0	0	0	0	0
M02111:194:000000000-LT722:1:2113:15368:8363	1	1	1	0	0	1	0	1	0	0
M02111:194:000000000-LT722:1:2113:15369:16258	1	1	1	1	0	0	1	1	1	0
M02111:194:000000000-LT722:1:2113:15369:17645	1	1	1	1	1	0	0	0	0	0
M02111:194:000000000-LT722:1:2113:15369:22452	1	1	1	0	0	1	0	1	0	0
M02111:194:000000000-LT722:1:2113:15369:24169	1	1	0	0	0	0	0	0	0	0
M02111:194:000000000-LT722:1:2113:15369:26966	1	1	1	1	1	0	0	0	0	0
M02111:194:000000000-LT722:1:2113:15369:9056	1	1	1	1	1	0	0	0	0	0
M02111:194:000000000-LT722:1:2113:15369:9098	1	1	1	1	0	0	1	1	1	0
M02111:194:000000000-LT722:1:2113:15369:9454	1	1	1	1	1	0	0	0	0	0
M02111:194:000000000-LT722:1:2113:15370:10157	1	1	1	1	0	0	1	1	1	0
M02111:194:000000000-LT722:1:2113:15370:4087	1	1	1	1	1	0	0	0	0	0
M02111:194:000000000-LT722:1:2113:15371:21584	1	1	1	1	0	0	0	0	0	0
M02111:194:000000000-LT722:1:2113:15371:2218	1	1	1	1	1	0	0	0	0	0
M02111:194:000000000-LT722:1:2113:15371:2781	1	1	1	0	0	1	0	1	0	0
M02111:194:000000000-LT722:1:2113:15371:3252	1	1	1	1	0	0	1	1	1	0
M02111:194:000000000-LT722:1:2113:15371:4753	1	0	0	0	0	0	0	0	0	0
M02111:194:000000000-LT722:1:2113:15371:7841	1	1	1	0	0	1	0	1	0	0
M02111:194:000000000-LT722:1:2113:15372:15925	1	1	0	0	0	0	0	0	0	0
M02111:194:000000000-LT722:1:2113:15372:25186	1	1	1	1	1	0	0	0	0	0
M02111:194:000000000-LT722:1:2113:15372:3565	1	1	1	1	0	0	1	1	1	0
M02111:194:000000000-LT722:1:2113:15373:22693	1	1	1	1	1	0	0	0	0	0
M02111:194:000000000-LT722:1:2113:15373:23429	1	1	1	1	1	0	0	0	0	0
M02111:194:000000000-LT722:1:2113:15373:2359	1	1	1	1	1	0	0	0	0	0
M02111:194:000000000-LT722:1:2113:15373:5799	1	1	1	1	0	0	1	1	1	0
M02111:194:000000000-LT722:1:2113:15375:14018	1	1	1	1	0	0	1	1	1	0
M02111:194:000000000-LT722:1:2113:15375:18540	1	1	1	1	1	0	0	0	0	0
M02111:194:000000000-LT722:1:2113:15375:20868	1	1	1	1	1	0	0	0	0	0
M02111:194:000000000-LT722:1:2113:15375:4670	1	1	1	1	1	0	0	0	0	0
M02111:194:000000000-LT722:1:2113:15375:8703	1	1	1	1	1	0	0	0	0	0
M02111:194:000000000-LT722:1:2113:15376:10985	1	1	1	1	0	0	1	1	1	0
M02111:194:000000000-LT722:1:2113:15376:11987	1	1	1	1	1	0	0	0	0	0
M02111:194:000000000-LT722:1:2113:15376:15018	1	1	1	0	0	1	0	1	0	0
M02111:194:000000000-LT722:1:2113:15376:23477	1	1	1	1	1	0	0	0	0	0
M02111:194:000000000-LT722:1:2113:15377:1764	1	1	1	1	0	0	1	1	1	0
M02111:194:000000000-LT722:1:2113:15377:21200	1	1	0	0	0	0	0	0	0	0
M02111:194:000000000-LT722:1:2113:15377:9557	1	1	1	1	1	0	0	0	0	0
M02111:194:000000000-LT722:1:2113:15378:10551	1	1	1	1	0	0	1	1	1	0
M02111:194:000000000-LT722:1:2113:15378:24745	1	1	1	1	1	0	0	0	0	0
M02111:194:000000000-LT722:1:2113:15378:7651	1	1	1	1	1	0	0	0	0	0
M02111:194:000000000-LT722:1:2113:15379:12494	1	1	1	1	1	0	0	0	0	0
M02111:194:000000000-LT722:1:2113:15379:16462	1	1	1	1	1	0	0	0	0	0
M02111:194:000000000-LT722:1:2113:15379:22161	1	1	1	1	0	0	1	1	1	0
M02111:194:000000000-LT722:1:2113:15379:5566	1	1	1	1	1	0	0	0	0	0
M02111:194:000000000-LT722:1:2113:15380:11284	1	1	1	1	1	0	0	0	0	0
M02111:194:000000000-LT722:1:2113:15380:13105	1	1	1	1	1	0	0	0	0	0
M02111:194:000000000-LT722:1:2113:15381:18339	1	1	1	1	1	0	0	0	0	0
M02111:194:000000000-LT722:1:2113:15381:24968	1	1	1	1	1	0	0	0	0	0
M02111:194:000000000-LT722:1:2113:15382:2840	1	1	1	1	1	0	0	0	0	0
M02111:194:000000000-LT722:1:2113:15382:28985	1	1	1	1	0	0	0	0	0	0
M02111:194:000000000-LT722:1:2113:15383:19475	1	1	1	1	0	0	1	1	1	0
M02111:194:000000000-LT722:1:2113:15383:24236	1	1	1	1	1	0	0	0	0	0
M02111:194:000000000-LT722:1:2113:15383:26569	1	1	1	1	0	0	1	1	1	0
M02111:194:000000000-LT722:1:2113:15383:9315	1	1	1	1	1	0	0	0	0	0
M02111:194:000000000-LT722:1:2113:15384:11001	1	1	1	1	1	0	0	0	0	0
M02111:194:000000000-LT722:1:2113:15384:11857	1	1	1	1	0	0	0	0	0	0
M02111:194:000000000-LT722:1:2113:15384:14797	1	1	1	1	1	0	0	0	0	0
M02111:194:000000000-LT722:1:2113:15385:10787	1	1	1	1	0	0	1	1	1	0
M02111:194:000000000-LT722:1:2113:15385:16737	1	1	1	1	1	0	0	0	0	0
M02111:194:000000000-LT722:1:2113:15385:18314	1	1	1	1	0	0	0	0	0	0
M02111:194:000000000-LT722:1:2113:15385:18658	1	1	1	1	1	0	0	0	0	0
M02111:194:000000000-LT722:1:2113:15385:9017	1	1	1	1	0	0	1	1	1	0
M02111:194:000000000-LT722:1:2113:15386:24919	1	1	0	0	0	0	0	0	0	0
M02111:194:000000000-LT722:1:2113:15386:7260	1	1	1	1	0	0	0	0	0	0
M02111:194:000000000-LT722:1:2113:15386:8593	1	1	1	1	1	0	0	0	0	0
M02111:194:000000000-LT722:1:2113:15387:4371	1	1	1	1	0	0	1	1	1	0
M02111:194:000000000-LT722:1:2113:15387:8555	1	1	0	0	0	0	0	0	0	0
M02111:194:000000000-LT722:1:2113:15388:10440	1	1	1	1	0	0	1	1	1	0
M02111:194:000000000-LT722:1:2113:15388:19743	1	1	1	1	1	0	0	0	0	0
M02111:194:000000000-LT722:1:2113:15388:22910	1	1	1	0	0	1	0	1	0	0
M02111:194:000000000-LT722:1:2113:15388:5004	1	1	1	1	0	0	1	1	1	0
M02111:194:000000000-LT722:1:2113:15389:15278	1	1	1	1	0	0	0	0	0	0
M02111:194:000000000-LT722:1:2113:15389:16260	1	1	1	1	1	0	0	0	0	0
M02111:194:000000000-LT722:1:2113:15389:1825	1	1	0	0	0	0	0	0	0	0
M02111:194:000000000-LT722:1:2113:15389:4164	1	1	1	1	1	0	0	0	0	0
M02111:194:000000000-LT722:1:2113:15389:4337	1	1	1	0	0	1	0	1	0	0
M02111:194:000000000-LT722:1:2113:15390:12170	1	1	1	1	0	0	0	0	0	0
M02111:194:000000000-LT722:1:2113:15390:25127	1	1	1	0	0	1	0	1	0	0
M02111:194:000000000-LT722:1:2113:15390:26010	1	1	1	1	1	0	0	0	0	0
M02111:194:000000000-LT722:1:2113:15390:5360	1	1	1	1	0	0	1	1	1	0
M02111:194:000000000-LT722:1:2113:15391:1679	1	1	1	1	1	0	0	0	0	0
M02111:194:000000000-LT722:1:2113:15391:19335	1	1	1	0	0	1	0	1	0	0
M02111:194:000000000-LT722:1:2113:15391:25680	1	1	1	1	1	0	0	0	0	0
M02111:194:000000000-LT722:1:2113:15391:6290	1	1	1	0	0	1	0	1	0	0
M02111:194:000000000-LT722:1:2113:15392:13028	1	1	0	0	0	0	0	0	0	0
M02111:194:000000000-LT722:1:2113:15392:18101	1	1	1	1	1	0	0	0	0	0
M02111:194:000000000-LT722:1:2113:15393:20243	1	1	1	1	0	0	1	1	1	0
M02111:194:000000000-LT722:1:2113:15394:12211	1	1	1	1	1	0	0	0	0	0
M02111:194:000000000-LT722:1:2113:15394:17191	1	1	1	1	1	0	0	0	0	0
M02111:194:000000000-LT722:1:2113:15394:17697	1	1	0	0	0	0	0	0	0	0
M02111:194:000000000-LT722:1:2113:15394:24109	1	1	1	1	1	0	0	0	0	0
M02111:194:000000000-LT722:1:2113:15394:28185	1	1	1	1	1	0	0	0	0	0
M02111:194:000000000-LT722:1:2113:15394:3214	1	1	1	1	1	0	0	0	0	0
M02111:194:000000000-LT722:1:2113:15394:3611	1	1	1	1	1	0	0	0	0	0
M02111:194:000000000-LT722:1:2113:15394:8115	1	1	1	1	1	0	0	0	0	0
M02111:194:000000000-LT722:1:2113:15395:10283	1	1	1	1	1	0	0	0	0	0
M02111:194:000000000-LT722:1:2113:15395:16148	1	1	1	1	1	0	0	0	0	0
M02111:194:000000000-LT722:1:2113:15395:21144	1	1	1	1	0	0	1	1	1	0
M02111:194:000000000-LT722:1:2113:15395:23552	1	1	1	1	0	0	1	1	1	0
M02111:194:000000000-LT722:1:2113:15395:9342	1	1	1	1	0	0	1	1	1	0
M02111:194:000000000-LT722:1:2113:15396:10714	1	1	1	1	0	0	1	1	1	0
M02111:194:000000000-LT722:1:2113:15396:15160	1	1	1	1	0	0	1	1	1	0
M02111:194:000000000-LT722:1:2113:15396:18358	1	1	1	1	0	0	1	1	1	0
M02111:194:000000000-LT722:1:2113:15396:25617	1	1	1	1	1	0	0	0	0	0
M02111:194:000000000-LT722:1:2113:15396:27824	1	1	1	1	1	0	0	0	0	0
M02111:194:000000000-LT722:1:2113:15396:4651	1	1	1	1	1	0	0	0	0	0
M02111:194:000000000-LT722:1:2113:15397:13997	1	1	1	1	1	0	0	0	0	0
M02111:194:000000000-LT722:1:2113:15397:15491	1	1	1	1	0	0	1	1	1	0
M02111:194:000000000-LT722:1:2113:15397:17257	1	1	1	1	0	0	1	1	1	0
M02111:194:000000000-LT722:1:2113:15397:18291	1	1	1	0	0	1	0	1	0	0
M02111:194:000000000-LT722:1:2113:15397:2610	1	1	1	1	0	0	1	1	1	0
M02111:194:000000000-LT722:1:2113:15397:5053	1	1	1	1	0	0	1	1	1	0
M02111:194:000000000-LT722:1:2113:15397:8526	1	1	1	1	0	0	1	1	1	0
M02111:194:000000000-LT722:1:2113:15398:22358	1	1	0	0	0	0	0	0	0	0
M02111:194:000000000-LT722:1:2113:15398:22850	1	1	1	1	1	0	0	0	0	0
M02111:194:000000000-LT722:1:2113:15398:25294	1	1	1	1	1	0	0	0	0	0
M02111:194:000000000-LT722:1:2113:15398:28096	1	1	1	1	0	0	1	1	1	0
M02111:194:000000000-LT722:1:2113:15398:5289	1	1	0	0	0	0	0	0	0	0
M02111:194:000000000-LT722:1:2113:15398:7629	1	1	0	0	0	0	0	0	0	0
M02111:194:000000000-LT722:1:2113:15400:26509	1	1	1	1	1	0	0	0	0	0
M02111:194:000000000-LT722:1:2113:15400:26568	1	1	1	1	1	0	0	0	0	0
M02111:194:000000000-LT722:1:2113:15401:12282	1	1	1	1	0	0	1	1	1	0
M02111:194:000000000-LT722:1:2113:15401:17652	1	1	1	1	1	0	0	0	0	0
M02111:194:000000000-LT722:1:2113:15401:27424	1	1	1	0	0	1	0	1	0	0
M02111:194:000000000-LT722:1:2113:15401:3353	1	1	1	1	0	0	1	1	1	0
M02111:194:000000000-LT722:1:2113:15401:4622	1	1	1	1	1	0	0	0	0	0
M02111:194:000000000-LT722:1:2113:15402:13563	1	1	1	1	1	0	0	0	0	0
M02111:194:000000000-LT722:1:2113:15402:16814	1	1	1	1	1	0	0	0	0	0
M02111:194:000000000-LT722:1:2113:15402:24397	1	1	1	1	0	0	1	1	1	0
M02111:194:000000000-LT722:1:2113:15402:3514	1	1	0	0	0	0	0	0	0	0
M02111:194:000000000-LT722:1:2113:15403:16609	1	1	1	1	1	0	0	0	0	0
M02111:194:000000000-LT722:1:2113:15403:23801	1	1	0	0	0	0	0	0	0	0
M02111:194:000000000-LT722:1:2113:15403:5631	1	1	1	1	0	0	1	1	1	0
M02111:194:000000000-LT722:1:2113:15403:9178	1	1	1	1	0	0	1	1	1	0
M02111:194:000000000-LT722:1:2113:15404:15845	1	1	1	1	1	0	0	0	0	0
M02111:194:000000000-LT722:1:2113:15404:19926	1	1	1	1	1	0	0	0	0	0
M02111:194:000000000-LT722:1:2113:15404:20187	1	1	1	1	1	0	0	0	0	0
M02111:194:000000000-LT722:1:2113:15404:22613	1	1	0	0	0	0	0	0	0	0
M02111:194:000000000-LT722:1:2113:15405:13861	1	1	1	0	0	1	0	1	0	0
M02111:194:000000000-LT722:1:2113:15405:17389	1	1	1	1	0	0	1	1	1	0
M02111:194:000000000-LT722:1:2113:15405:25806	1	1	1	1	0	0	1	1	1	0
M02111:194:000000000-LT722:1:2113:15405:3870	1	1	1	1	0	0	1	1	1	0
M02111:194:000000000-LT722:1:2113:15406:15097	1	1	1	1	0	0	1	1	1	0
M02111:194:000000000-LT722:1:2113:15406:29076	1	1	1	1	0	0	1	1	1	0
M02111:194:000000000-LT722:1:2113:15407:25888	1	1	1	1	0	0	1	1	1	0
M02111:194:000000000-LT722:1:2113:15407:7562	1	1	1	1	0	0	1	1	1	0
M02111:194:000000000-LT722:1:2113:15408:14768	1	1	1	1	1	0	0	0	0	0
M02111:194:000000000-LT722:1:2113:15408:9628	1	1	1	1	1	0	0	0	0	0
M02111:194:000000000-LT722:1:2113:15409:23369	1	1	1	1	1	0	0	0	0	0
M02111:194:000000000-LT722:1:2113:15409:26312	1	1	1	1	1	0	0	0	0	0
M02111:194:000000000-LT722:1:2113:15410:1783	1	1	1	1	0	0	1	1	1	0
M02111:194:000000000-LT722:1:2113:15410:2504	1	1	1	1	1	0	0	0	0	0
M02111:194:000000000-LT722:1:2113:15410:26436	1	1	1	1	0	0	0	0	0	0
M02111:194:000000000-LT722:1:2113:15410:26748	1	1	1	1	1	0	0	0	0	0
M02111:194:000000000-LT722:1:2113:15410:3680	1	1	1	1	0	0	0	0	0	0
M02111:194:000000000-LT722:1:2113:15411:10083	1	1	1	1	1	0	0	0	0	0
M02111:194:000000000-LT722:1:2113:15411:16639	1	1	1	1	1	0	0	0	0	0
M02111:194:000000000-LT722:1:2113:15411:1766	1	1	1	1	0	0	1	1	1	0
M02111:194:000000000-LT722:1:2113:15411:24129	1	1	0	0	0	0	0	0	0	0
M02111:194:000000000-LT722:1:2113:15411:27040	1	1	1	1	0	0	1	1	1	0
M02111:194:000000000-LT722:1:2113:15412:17477	1	1	1	1	1	0	0	0	0	0
M02111:194:000000000-LT722:1:2113:15412:17598	1	1	1	1	0	0	1	1	1	0
M02111:194:000000000-LT722:1:2113:15412:9225	1	1	1	1	1	0	0	0	0	0
M02111:194:000000000-LT722:1:2113:15413:18298	1	1	1	1	0	0	1	1	1	0
M02111:194:000000000-LT722:1:2113:15413:24596	1	1	1	1	0	0	0	0	0	0
M02111:194:000000000-LT722:1:2113:15413:27565	1	1	0	0	0	0	0	0	0	0
M02111:194:000000000-LT722:1:2113:15414:25506	1	1	1	1	0	0	1	1	1	0
M02111:194:000000000-LT722:1:2113:15414:26708	1	1	1	1	0	0	1	1	1	0
M02111:194:000000000-LT722:1:2113:15414:8613	1	1	1	1	1	0	0	0	0	0
M02111:194:000000000-LT722:1:2113:15415:10643	1	1	0	0	0	0	0	0	0	0
M02111:194:000000000-LT722:1:2113:15415:25707	1	1	1	1	0	0	1	1	1	0
M02111:194:000000000-LT722:1:2113:15415:5484	1	1	1	1	1	0	0	0	0	0
M02111:194:000000000-LT722:1:2113:15415:9020	1	1	1	1	1	0	0	0	0	0
M02111:194:000000000-LT722:1:2113:15416:21673	1	1	1	1	0	0	0	0	0	0
M02111:194:000000000-LT722:1:2113:15416:24172	1	1	1	1	0	0	1	1	1	0
M02111:194:000000000-LT722:1:2113:15416:27795	1	1	1	1	1	0	0	0	0	0
M02111:194:000000000-LT722:1:2113:15416:4853	1	1	1	1	0	0	1	1	1	0
M02111:194:000000000-LT722:1:2113:15417:12282	1	1	1	1	0	0	1	1	1	0
M02111:194:000000000-LT722:1:2113:15417:13940	1	1	1	1	1	0	0	0	0	0
M02111:194:000000000-LT722:1:2113:15418:1494	1	1	1	1	1	0	0	0	0	0
M02111:194:000000000-LT722:1:2113:15418:1519	1	1	1	1	1	0	0	0	0	0
M02111:194:000000000-LT722:1:2113:15418:21833	1	1	0	0	0	0	0	0	0	0
M02111:194:000000000-LT722:1:2113:15418:9405	1	1	1	1	1	0	0	0	0	0
M02111:194:000000000-LT722:1:2113:15419:13385	1	1	1	1	0	0	1	1	1	0
M02111:194:000000000-LT722:1:2113:15419:20968	1	1	1	1	0	0	1	1	1	0
M02111:194:000000000-LT722:1:2113:15419:21525	1	1	1	1	1	0	0	0	0	0
M02111:194:000000000-LT722:1:2113:15419:26039	1	1	1	1	0	0	1	1	1	0
M02111:194:000000000-LT722:1:2113:15419:3795	1	1	0	0	0	0	0	0	0	0
M02111:194:000000000-LT722:1:2113:15419:3824	1	1	1	1	1	0	0	0	0	0
M02111:194:000000000-LT722:1:2113:15419:6130	1	1	0	0	0	0	0	0	0	0
M02111:194:000000000-LT722:1:2113:15420:11298	1	1	1	1	1	0	0	0	0	0
M02111:194:000000000-LT722:1:2113:15420:16954	1	1	1	1	1	0	0	0	0	0
M02111:194:000000000-LT722:1:2113:15420:20489	1	1	1	1	1	0	0	0	0	0
M02111:194:000000000-LT722:1:2113:15420:21364	1	1	1	1	1	0	0	0	0	0
M02111:194:000000000-LT722:1:2113:15420:9315	1	1	1	1	1	0	0	0	0	0
M02111:194:000000000-LT722:1:2113:15421:10209	1	1	1	1	1	0	0	0	0	0
M02111:194:000000000-LT722:1:2113:15421:21546	1	1	0	0	0	0	0	0	0	0
M02111:194:000000000-LT722:1:2113:15422:16460	1	1	1	1	1	0	0	0	0	0
M02111:194:000000000-LT722:1:2113:15422:26543	1	1	1	1	0	0	1	1	1	0
M02111:194:000000000-LT722:1:2113:15423:14359	1	1	1	1	0	0	1	1	1	0
M02111:194:000000000-LT722:1:2113:15423:17289	1	1	1	1	0	0	0	0	0	0
M02111:194:000000000-LT722:1:2113:15423:19477	1	1	1	1	0	0	1	1	1	0
M02111:194:000000000-LT722:1:2113:15423:21289	1	1	1	1	0	0	1	1	1	0
M02111:194:000000000-LT722:1:2113:15423:4331	1	1	1	1	1	0	0	0	0	0
M02111:194:000000000-LT722:1:2113:15423:5908	1	1	1	1	1	0	0	0	0	0
M02111:194:000000000-LT722:1:2113:15423:8665	1	1	1	1	1	0	0	0	0	0
M02111:194:000000000-LT722:1:2113:15424:14431	1	1	1	1	1	0	0	0	0	0
M02111:194:000000000-LT722:1:2113:15424:17659	1	1	1	1	1	0	0	0	0	0
M02111:194:000000000-LT722:1:2113:15424:20381	1	1	0	0	0	0	0	0	0	0
M02111:194:000000000-LT722:1:2113:15424:26080	1	1	1	1	1	0	0	0	0	0
M02111:194:000000000-LT722:1:2113:15425:24390	1	1	1	1	1	0	0	0	0	0
M02111:194:000000000-LT722:1:2113:15425:7588	1	1	1	0	0	1	0	1	0	0
M02111:194:000000000-LT722:1:2113:15426:26963	1	1	1	1	1	0	0	0	0	0
M02111:194:000000000-LT722:1:2113:15426:7697	1	1	1	1	1	0	0	0	0	0
M02111:194:000000000-LT722:1:2113:15426:9494	1	1	1	1	0	0	1	1	1	0
M02111:194:000000000-LT722:1:2113:15426:9762	1	1	1	1	0	0	1	1	1	0
M02111:194:000000000-LT722:1:2113:15427:11808	1	1	1	1	0	0	0	0	0	0
M02111:194:000000000-LT722:1:2113:15427:12897	1	1	1	1	1	0	0	0	0	0
M02111:194:000000000-LT722:1:2113:15427:21455	1	1	1	0	0	1	0	1	0	0
M02111:194:000000000-LT722:1:2113:15427:2266	1	1	1	1	0	0	1	1	1	0
M02111:194:000000000-LT722:1:2113:15427:23816	1	1	1	1	1	0	0	0	0	0
M02111:194:000000000-LT722:1:2113:15427:28355	1	1	1	1	1	0	0	0	0	0
M02111:194:000000000-LT722:1:2113:15428:20125	1	1	1	1	1	0	0	0	0	0
M02111:194:000000000-LT722:1:2113:15428:7723	1	1	1	1	0	0	1	1	1	0
M02111:194:000000000-LT722:1:2113:15428:7886	1	1	1	1	1	0	0	0	0	0
M02111:194:000000000-LT722:1:2113:15428:8906	1	1	1	1	1	0	0	0	0	0
M02111:194:000000000-LT722:1:2113:15428:9958	1	1	1	1	0	0	1	1	1	0
M02111:194:000000000-LT722:1:2113:15429:11200	1	1	1	1	1	0	0	0	0	0
M02111:194:000000000-LT722:1:2113:15429:12799	1	1	1	1	1	0	0	0	0	0
M02111:194:000000000-LT722:1:2113:15429:12825	1	1	1	1	1	0	0	0	0	0
M02111:194:000000000-LT722:1:2113:15429:19310	1	1	0	0	0	0	0	0	0	0
M02111:194:000000000-LT722:1:2113:15429:23411	1	1	1	1	1	0	0	0	0	0
M02111:194:000000000-LT722:1:2113:15430:17766	1	1	1	1	0	0	1	1	1	0
M02111:194:000000000-LT722:1:2113:15430:20999	1	1	1	1	1	0	0	0	0	0
M02111:194:000000000-LT722:1:2113:15430:25009	1	1	1	1	0	0	1	1	1	0
M02111:194:000000000-LT722:1:2113:15430:27038	1	1	1	1	1	0	0	0	0	0
M02111:194:000000000-LT722:1:2113:15430:4523	1	1	1	1	1	0	0	0	0	0
M02111:194:000000000-LT722:1:2113:15430:9853	1	1	1	0	0	1	0	1	0	0
M02111:194:000000000-LT722:1:2113:15431:11029	1	1	1	1	0	0	1	1	1	0
M02111:194:000000000-LT722:1:2113:15431:17363	1	1	1	1	1	0	0	0	0	0
M02111:194:000000000-LT722:1:2113:15431:3506	1	1	1	1	1	0	0	0	0	0
M02111:194:000000000-LT722:1:2113:15431:4674	1	1	0	0	0	0	0	0	0	0
M02111:194:000000000-LT722:1:2113:15431:5393	1	1	0	0	0	0	0	0	0	0
M02111:194:000000000-LT722:1:2113:15432:11698	1	1	1	1	1	0	0	0	0	0
M02111:194:000000000-LT722:1:2113:15432:14567	1	1	1	1	1	0	0	0	0	0
M02111:194:000000000-LT722:1:2113:15432:14768	1	1	0	0	0	0	0	0	0	0
M02111:194:000000000-LT722:1:2113:15432:15686	1	1	1	1	0	0	1	1	1	0
M02111:194:000000000-LT722:1:2113:15432:18705	1	1	1	1	1	0	0	0	0	0
M02111:194:000000000-LT722:1:2113:15432:23680	1	1	1	1	1	0	0	0	0	0
M02111:194:000000000-LT722:1:2113:15432:24711	1	1	1	1	0	0	1	1	1	0
M02111:194:000000000-LT722:1:2113:15432:5865	1	1	1	1	0	0	1	1	1	0
M02111:194:000000000-LT722:1:2113:15432:6183	1	1	1	1	1	0	0	0	0	0
M02111:194:000000000-LT722:1:2113:15432:8978	1	1	1	1	1	0	0	0	0	0
M02111:194:000000000-LT722:1:2113:15433:14542	1	1	1	1	1	0	0	0	0	0
M02111:194:000000000-LT722:1:2113:15433:21119	1	1	1	1	1	0	0	0	0	0
M02111:194:000000000-LT722:1:2113:15433:21813	1	1	1	1	0	0	1	1	1	0
M02111:194:000000000-LT722:1:2113:15433:8561	1	1	1	1	0	0	0	0	0	0
M02111:194:000000000-LT722:1:2113:15435:15816	1	1	1	0	0	1	0	1	0	0
M02111:194:000000000-LT722:1:2113:15435:25464	1	1	1	1	1	0	0	0	0	0
M02111:194:000000000-LT722:1:2113:15436:4069	1	1	1	1	0	0	1	1	1	0
M02111:194:000000000-LT722:1:2113:15437:12768	1	1	1	0	0	1	0	1	0	0
M02111:194:000000000-LT722:1:2113:15437:25287	1	1	1	1	1	0	0	0	0	0
M02111:194:000000000-LT722:1:2113:15437:25428	1	1	1	1	0	0	1	1	1	0
M02111:194:000000000-LT722:1:2113:15437:5588	1	1	1	1	1	0	0	0	0	0
M02111:194:000000000-LT722:1:2113:15437:6358	1	1	1	1	0	0	1	1	1	0
M02111:194:000000000-LT722:1:2113:15438:13731	1	1	1	0	0	1	0	1	0	0
M02111:194:000000000-LT722:1:2113:15438:1690	1	1	1	1	1	0	0	0	0	0
M02111:194:000000000-LT722:1:2113:15438:20047	1	1	1	1	0	0	1	1	1	0
M02111:194:000000000-LT722:1:2113:15438:8474	1	1	1	1	1	0	0	0	0	0
M02111:194:000000000-LT722:1:2113:15439:13118	1	1	1	0	0	1	0	1	0	0
M02111:194:000000000-LT722:1:2113:15439:18103	1	1	1	1	1	0	0	0	0	0
M02111:194:000000000-LT722:1:2113:15439:19394	1	1	1	1	0	0	1	1	1	0
M02111:194:000000000-LT722:1:2113:15439:4038	1	1	1	1	1	0	0	0	0	0
M02111:194:000000000-LT722:1:2113:15439:8736	1	1	1	1	1	0	0	0	0	0
M02111:194:000000000-LT722:1:2113:15440:16622	1	1	1	0	0	1	0	1	0	0
M02111:194:000000000-LT722:1:2113:15440:16813	1	1	1	1	1	0	0	0	0	0
M02111:194:000000000-LT722:1:2113:15440:20450	1	1	1	0	0	1	0	1	0	0
M02111:194:000000000-LT722:1:2113:15440:4013	1	1	1	1	1	0	0	0	0	0
M02111:194:000000000-LT722:1:2113:15440:9135	1	1	1	1	1	0	0	0	0	0
M02111:194:000000000-LT722:1:2113:15442:17824	1	1	1	0	0	1	0	1	0	0
M02111:194:000000000-LT722:1:2113:15442:17986	1	1	1	1	1	0	0	0	0	0
M02111:194:000000000-LT722:1:2113:15442:23613	1	1	1	1	0	0	0	0	0	0
M02111:194:000000000-LT722:1:2113:15442:23653	1	1	1	1	0	0	1	1	1	0
M02111:194:000000000-LT722:1:2113:15442:9061	1	1	1	1	1	0	0	0	0	0
M02111:194:000000000-LT722:1:2113:15443:10275	1	1	1	1	1	0	0	0	0	0
M02111:194:000000000-LT722:1:2113:15443:3299	1	1	1	1	1	0	0	0	0	0
M02111:194:000000000-LT722:1:2113:15445:4390	1	1	0	0	0	0	0	0	0	0
M02111:194:000000000-LT722:1:2113:15446:10992	1	1	1	1	0	0	1	1	1	0
M02111:194:000000000-LT722:1:2113:15446:11787	1	1	1	1	1	0	0	0	0	0
M02111:194:000000000-LT722:1:2113:15446:23338	1	1	1	1	1	0	0	0	0	0
M02111:194:000000000-LT722:1:2113:15446:8188	1	1	1	1	1	0	0	0	0	0
M02111:194:000000000-LT722:1:2113:15446:9042	1	1	1	1	1	0	0	0	0	0
M02111:194:000000000-LT722:1:2113:15446:9200	1	1	1	1	1	0	0	0	0	0
M02111:194:000000000-LT722:1:2113:15447:10430	1	1	1	1	1	0	0	0	0	0
M02111:194:000000000-LT722:1:2113:15447:12892	1	1	0	0	0	0	0	0	0	0
M02111:194:000000000-LT722:1:2113:15447:18957	1	1	1	1	1	0	0	0	0	0
M02111:194:000000000-LT722:1:2113:15447:7559	1	1	0	0	0	0	0	0	0	0
M02111:194:000000000-LT722:1:2113:15448:12721	1	1	1	1	1	0	0	0	0	0
M02111:194:000000000-LT722:1:2113:15448:13654	1	1	1	1	0	0	1	1	1	0
M02111:194:000000000-LT722:1:2113:15448:5616	1	1	1	1	0	0	1	1	1	0
M02111:194:000000000-LT722:1:2113:15449:17877	1	1	1	1	1	0	0	0	0	0
M02111:194:000000000-LT722:1:2113:15449:21760	1	1	1	1	1	0	0	0	0	0
M02111:194:000000000-LT722:1:2113:15450:11367	1	1	1	1	1	0	0	0	0	0
M02111:194:000000000-LT722:1:2113:15450:13688	1	1	1	1	1	0	0	0	0	0
M02111:194:000000000-LT722:1:2113:15450:22179	1	1	1	1	0	0	1	1	1	0
M02111:194:000000000-LT722:1:2113:15450:2380	1	1	1	1	0	0	1	1	1	0
M02111:194:000000000-LT722:1:2113:15450:6516	1	1	1	1	1	0	0	0	0	0
M02111:194:000000000-LT722:1:2113:15450:6840	1	1	1	1	0	0	1	1	1	0
M02111:194:000000000-LT722:1:2113:15451:12786	1	1	1	1	1	0	0	0	0	0
M02111:194:000000000-LT722:1:2113:15451:16391	1	1	1	1	1	0	0	0	0	0
M02111:194:000000000-LT722:1:2113:15451:23975	1	1	1	1	0	0	1	1	1	0
M02111:194:000000000-LT722:1:2113:15452:13436	1	1	1	1	1	0	0	0	0	0
M02111:194:000000000-LT722:1:2113:15452:20299	1	1	1	1	1	0	0	0	0	0
M02111:194:000000000-LT722:1:2113:15452:23775	1	1	1	1	1	0	0	0	0	0
M02111:194:000000000-LT722:1:2113:15452:6861	1	1	1	1	1	0	0	0	0	0
M02111:194:000000000-LT722:1:2113:15453:26025	1	1	1	1	1	0	0	0	0	0
M02111:194:000000000-LT722:1:2113:15454:20570	1	1	1	1	1	0	0	0	0	0
M02111:194:000000000-LT722:1:2113:15455:12245	1	1	1	1	1	0	0	0	0	0
M02111:194:000000000-LT722:1:2113:15455:15460	1	1	1	1	1	0	0	0	0	0
M02111:194:000000000-LT722:1:2113:15455:22835	1	1	1	1	0	0	1	1	1	0
M02111:194:000000000-LT722:1:2113:15456:12833	1	1	1	1	1	0	0	0	0	0
M02111:194:000000000-LT722:1:2113:15456:14462	1	1	1	1	1	0	0	0	0	0
M02111:194:000000000-LT722:1:2113:15457:1861	1	1	1	1	0	0	1	1	1	0
M02111:194:000000000-LT722:1:2113:15457:20524	1	1	1	0	0	1	0	1	0	0
M02111:194:000000000-LT722:1:2113:15457:27455	1	1	1	1	0	0	1	1	1	0
M02111:194:000000000-LT722:1:2113:15458:7998	1	1	1	1	1	0	0	0	0	0
M02111:194:000000000-LT722:1:2113:15458:9565	1	1	0	0	0	0	0	0	0	0
M02111:194:000000000-LT722:1:2113:15459:10806	1	1	1	1	1	0	0	0	0	0
M02111:194:000000000-LT722:1:2113:15459:12871	1	1	1	1	0	0	1	1	1	0
M02111:194:000000000-LT722:1:2113:15459:14134	1	1	1	1	0	0	1	1	1	0
M02111:194:000000000-LT722:1:2113:15459:17770	1	1	1	1	1	0	0	0	0	0
M02111:194:000000000-LT722:1:2113:15459:25205	1	1	1	1	0	0	1	1	1	0
M02111:194:000000000-LT722:1:2113:15459:9421	1	1	1	1	0	0	1	1	1	0
M02111:194:000000000-LT722:1:2113:15460:13151	1	1	1	1	1	0	0	0	0	0
M02111:194:000000000-LT722:1:2113:15461:12547	1	1	1	1	1	0	0	0	0	0
M02111:194:000000000-LT722:1:2113:15461:20132	1	1	1	1	1	0	0	0	0	0
M02111:194:000000000-LT722:1:2113:15461:23846	1	1	1	1	0	0	1	1	1	0
M02111:194:000000000-LT722:1:2113:15461:24492	1	1	1	1	1	0	0	0	0	0
M02111:194:000000000-LT722:1:2113:15461:6345	1	1	1	1	1	0	0	0	0	0
M02111:194:000000000-LT722:1:2113:15462:15644	1	1	1	1	0	0	1	1	1	0
M02111:194:000000000-LT722:1:2113:15462:21590	1	1	0	0	0	0	0	0	0	0
M02111:194:000000000-LT722:1:2113:15462:27511	1	1	1	1	0	0	1	1	1	0
M02111:194:000000000-LT722:1:2113:15462:27761	1	1	1	0	0	1	0	1	0	0
M02111:194:000000000-LT722:1:2113:15462:9661	1	1	1	1	1	0	0	0	0	0
M02111:194:000000000-LT722:1:2113:15463:17446	1	1	1	0	0	1	0	1	0	0
M02111:194:000000000-LT722:1:2113:15463:25757	1	1	1	1	0	0	1	1	1	0
M02111:194:000000000-LT722:1:2113:15463:5737	1	1	1	1	0	0	1	1	1	0
M02111:194:000000000-LT722:1:2113:15464:10483	1	1	1	1	1	0	0	0	0	0
M02111:194:000000000-LT722:1:2113:15464:14158	1	1	1	1	1	0	0	0	0	0
M02111:194:000000000-LT722:1:2113:15464:17169	1	1	1	1	0	0	1	1	1	0
M02111:194:000000000-LT722:1:2113:15464:19724	1	1	0	0	0	0	0	0	0	0
M02111:194:000000000-LT722:1:2113:15465:14333	1	1	1	1	1	0	0	0	0	0
M02111:194:000000000-LT722:1:2113:15465:4822	1	1	1	1	1	0	0	0	0	0
M02111:194:000000000-LT722:1:2113:15465:8667	1	1	1	1	0	0	1	1	1	0
M02111:194:000000000-LT722:1:2113:15465:9900	1	1	1	1	1	0	0	0	0	0
M02111:194:000000000-LT722:1:2113:15466:10193	1	1	0	0	0	0	0	0	0	0
M02111:194:000000000-LT722:1:2113:15466:15247	1	1	0	0	0	0	0	0	0	0
M02111:194:000000000-LT722:1:2113:15466:15445	1	1	1	1	0	0	1	1	1	0
M02111:194:000000000-LT722:1:2113:15466:23001	1	1	1	1	1	0	0	0	0	0
M02111:194:000000000-LT722:1:2113:15467:17540	1	1	1	1	0	0	1	1	1	0
M02111:194:000000000-LT722:1:2113:15467:20656	1	1	1	0	0	1	0	1	0	0
M02111:194:000000000-LT722:1:2113:15467:21896	1	1	1	1	1	0	0	0	0	0
M02111:194:000000000-LT722:1:2113:15467:22133	1	1	1	1	0	0	1	1	1	0
M02111:194:000000000-LT722:1:2113:15467:26870	1	1	1	1	0	0	1	1	1	0
M02111:194:000000000-LT722:1:2113:15467:27666	1	1	1	1	1	0	0	0	0	0
M02111:194:000000000-LT722:1:2113:15468:12681	1	1	1	1	1	0	0	0	0	0
M02111:194:000000000-LT722:1:2113:15468:16444	1	1	1	1	1	0	0	0	0	0
M02111:194:000000000-LT722:1:2113:15468:3304	1	1	1	1	1	0	0	0	0	0
M02111:194:000000000-LT722:1:2113:15469:13182	1	1	1	1	1	0	0	0	0	0
M02111:194:000000000-LT722:1:2113:15469:27187	1	1	1	1	0	0	1	1	1	0
M02111:194:000000000-LT722:1:2113:15469:4744	1	1	1	1	0	0	1	1	1	0
M02111:194:000000000-LT722:1:2113:15469:6308	1	1	1	1	0	0	1	1	1	0
M02111:194:000000000-LT722:1:2113:15469:8717	1	1	1	1	1	0	0	0	0	0
M02111:194:000000000-LT722:1:2113:15470:10693	1	1	1	0	0	1	0	1	0	0
M02111:194:000000000-LT722:1:2113:15470:10924	1	1	1	1	0	0	0	0	0	0
M02111:194:000000000-LT722:1:2113:15470:11609	1	1	1	1	1	0	0	0	0	0
M02111:194:000000000-LT722:1:2113:15470:29253	1	1	1	1	0	0	1	1	1	0
M02111:194:000000000-LT722:1:2113:15471:20295	1	1	1	1	0	0	1	1	1	0
M02111:194:000000000-LT722:1:2113:15471:2280	1	1	1	1	0	0	1	1	1	0
M02111:194:000000000-LT722:1:2113:15471:23698	1	1	1	0	0	1	0	1	0	0
M02111:194:000000000-LT722:1:2113:15471:28866	1	1	1	1	1	0	0	0	0	0
M02111:194:000000000-LT722:1:2113:15472:26037	1	1	1	1	0	0	1	1	1	0
M02111:194:000000000-LT722:1:2113:15472:28355	1	1	1	1	1	0	0	0	0	0
M02111:194:000000000-LT722:1:2113:15472:9251	1	1	1	1	1	0	0	0	0	0
M02111:194:000000000-LT722:1:2113:15472:9805	1	1	0	0	0	0	0	0	0	0
M02111:194:000000000-LT722:1:2113:15473:13416	1	1	1	1	1	0	0	0	0	0
M02111:194:000000000-LT722:1:2113:15474:19591	1	1	0	0	0	0	0	0	0	0
M02111:194:000000000-LT722:1:2113:15474:21658	1	1	1	0	0	1	0	1	0	0
M02111:194:000000000-LT722:1:2113:15474:6764	1	1	1	1	0	0	1	1	1	0
M02111:194:000000000-LT722:1:2113:15474:7155	1	1	1	1	0	0	1	1	1	0
M02111:194:000000000-LT722:1:2113:15475:12799	1	1	1	1	1	0	0	0	0	0
M02111:194:000000000-LT722:1:2113:15475:19497	1	1	1	1	1	0	0	0	0	0
M02111:194:000000000-LT722:1:2113:15475:24257	1	1	1	1	0	0	1	1	1	0
M02111:194:000000000-LT722:1:2113:15475:5862	1	1	1	1	0	0	1	1	1	0
M02111:194:000000000-LT722:1:2113:15476:17563	1	1	1	1	0	0	1	1	1	0
M02111:194:000000000-LT722:1:2113:15476:24620	1	1	1	1	0	0	1	1	1	0
M02111:194:000000000-LT722:1:2113:15476:26611	1	1	1	1	1	0	0	0	0	0
M02111:194:000000000-LT722:1:2113:15477:5217	1	1	1	1	0	0	1	1	1	0
M02111:194:000000000-LT722:1:2113:15477:6974	1	0	0	0	0	0	0	0	0	0
M02111:194:000000000-LT722:1:2113:15478:25217	1	1	1	1	0	0	0	0	0	0
M02111:194:000000000-LT722:1:2113:15478:2530	1	1	1	1	0	0	1	1	1	0
M02111:194:000000000-LT722:1:2113:15478:25486	1	1	1	0	0	1	0	1	0	0
M02111:194:000000000-LT722:1:2113:15478:4707	1	1	1	1	1	0	0	0	0	0
M02111:194:000000000-LT722:1:2113:15479:17209	1	1	0	0	0	0	0	0	0	0
M02111:194:000000000-LT722:1:2113:15479:7917	1	1	1	1	1	0	0	0	0	0
M02111:194:000000000-LT722:1:2113:15481:13038	1	1	1	1	1	0	0	0	0	0
M02111:194:000000000-LT722:1:2113:15481:22609	1	0	0	0	0	0	0	0	0	0
M02111:194:000000000-LT722:1:2113:15481:23676	1	1	1	0	0	1	0	1	0	0
M02111:194:000000000-LT722:1:2113:15482:27887	1	1	1	1	0	0	1	1	1	0
M02111:194:000000000-LT722:1:2113:15483:23522	1	1	1	1	0	0	1	1	1	0
M02111:194:000000000-LT722:1:2113:15483:3439	1	1	1	1	1	0	0	0	0	0
M02111:194:000000000-LT722:1:2113:15484:11384	1	1	1	1	0	0	1	1	1	0
M02111:194:000000000-LT722:1:2113:15484:3747	1	1	1	0	0	1	0	1	1	0
M02111:194:000000000-LT722:1:2113:15485:3681	1	1	1	1	1	0	0	0	0	0
M02111:194:000000000-LT722:1:2113:15485:7636	1	1	1	1	1	0	0	0	0	0
M02111:194:000000000-LT722:1:2113:15486:8896	1	0	0	0	0	0	0	0	0	0
M02111:194:000000000-LT722:1:2113:15487:21840	1	1	1	1	1	0	0	0	0	0
M02111:194:000000000-LT722:1:2113:15487:24262	1	1	1	1	1	0	0	0	0	0
M02111:194:000000000-LT722:1:2113:15488:11000	1	1	1	1	1	0	0	0	0	0
M02111:194:000000000-LT722:1:2113:15488:11632	1	1	1	1	1	0	0	0	0	0
M02111:194:000000000-LT722:1:2113:15488:15590	1	1	1	1	0	0	1	1	1	0
M02111:194:000000000-LT722:1:2113:15488:19522	1	1	1	1	1	0	0	0	0	0
M02111:194:000000000-LT722:1:2113:15488:23056	1	1	1	1	1	0	0	0	0	0
M02111:194:000000000-LT722:1:2113:15488:25170	1	1	0	0	0	0	0	0	0	0
M02111:194:000000000-LT722:1:2113:15488:25923	1	1	1	1	1	0	0	0	0	0
M02111:194:000000000-LT722:1:2113:15488:27027	1	1	1	1	0	0	1	1	1	0
M02111:194:000000000-LT722:1:2113:15488:5087	1	1	1	1	1	0	0	0	0	0
M02111:194:000000000-LT722:1:2113:15489:15937	1	1	1	0	0	1	0	1	0	0
M02111:194:000000000-LT722:1:2113:15489:16741	1	1	1	1	1	0	0	0	0	0
M02111:194:000000000-LT722:1:2113:15489:21344	1	1	1	1	1	0	0	0	0	0
M02111:194:000000000-LT722:1:2113:15489:21389	1	1	1	1	0	0	1	1	1	0
M02111:194:000000000-LT722:1:2113:15489:5574	1	1	1	1	1	0	0	0	0	0
M02111:194:000000000-LT722:1:2113:15490:11686	1	1	1	1	1	0	0	0	0	0
M02111:194:000000000-LT722:1:2113:15490:3967	1	1	1	1	1	0	0	0	0	0
M02111:194:000000000-LT722:1:2113:15491:11856	1	1	1	1	0	0	1	1	1	0
M02111:194:000000000-LT722:1:2113:15491:1596	1	1	1	0	0	1	0	1	0	0
M02111:194:000000000-LT722:1:2113:15491:18375	1	1	1	1	0	0	1	1	1	0
M02111:194:000000000-LT722:1:2113:15491:2518	1	1	1	1	1	0	0	0	0	0
M02111:194:000000000-LT722:1:2113:15492:13763	1	1	0	0	0	0	0	0	0	0
M02111:194:000000000-LT722:1:2113:15492:16576	1	1	1	1	0	0	1	1	1	0
M02111:194:000000000-LT722:1:2113:15492:2711	1	1	1	1	0	0	1	1	1	0
M02111:194:000000000-LT722:1:2113:15492:28999	1	1	1	1	1	0	0	0	0	0
M02111:194:000000000-LT722:1:2113:15493:13143	1	1	1	1	0	0	1	1	1	0
M02111:194:000000000-LT722:1:2113:15493:2273	1	1	1	1	0	0	1	1	1	0
M02111:194:000000000-LT722:1:2113:15493:22748	1	1	1	1	1	0	0	0	0	0
M02111:194:000000000-LT722:1:2113:15493:24201	1	1	1	1	0	0	1	1	1	0
M02111:194:000000000-LT722:1:2113:15493:27796	1	1	1	1	0	0	1	1	1	0
M02111:194:000000000-LT722:1:2113:15493:6479	1	1	1	1	0	0	1	1	1	0
M02111:194:000000000-LT722:1:2113:15494:14750	1	1	1	1	1	0	0	0	0	0
M02111:194:000000000-LT722:1:2113:15494:16442	1	1	0	0	0	0	0	0	0	0
M02111:194:000000000-LT722:1:2113:15494:23165	1	1	1	1	1	0	0	0	0	0
M02111:194:000000000-LT722:1:2113:15494:25050	1	1	1	1	1	0	0	0	0	0
M02111:194:000000000-LT722:1:2113:15495:27219	1	1	1	1	1	0	0	0	0	0
M02111:194:000000000-LT722:1:2113:15495:28936	1	1	1	1	0	0	1	1	1	0
M02111:194:000000000-LT722:1:2113:15495:29271	1	1	1	1	1	0	0	0	0	0
M02111:194:000000000-LT722:1:2113:15495:5899	1	1	1	1	1	0	0	0	0	0
M02111:194:000000000-LT722:1:2113:15495:6776	1	1	1	1	0	0	0	0	0	0
M02111:194:000000000-LT722:1:2113:15496:10807	1	1	1	1	1	0	0	0	0	0
M02111:194:000000000-LT722:1:2113:15496:2163	1	1	1	1	1	0	0	0	0	0
M02111:194:000000000-LT722:1:2113:15496:25738	1	1	1	1	1	0	0	0	0	0
M02111:194:000000000-LT722:1:2113:15496:5943	1	1	1	1	1	0	0	0	0	0
M02111:194:000000000-LT722:1:2113:15497:10481	1	1	1	1	0	0	1	1	1	0
M02111:194:000000000-LT722:1:2113:15497:22239	1	1	1	0	0	1	0	1	0	0
M02111:194:000000000-LT722:1:2113:15497:7746	1	1	0	0	0	0	0	0	0	0
M02111:194:000000000-LT722:1:2113:15498:11743	1	1	1	1	0	0	1	1	1	0
M02111:194:000000000-LT722:1:2113:15498:13403	1	1	1	1	1	0	0	0	0	0
M02111:194:000000000-LT722:1:2113:15498:14240	1	1	1	1	1	0	0	0	0	0
M02111:194:000000000-LT722:1:2113:15498:17365	1	1	1	1	0	0	1	1	1	0
M02111:194:000000000-LT722:1:2113:15498:19774	1	1	1	1	1	0	0	0	0	0
M02111:194:000000000-LT722:1:2113:15498:28700	1	1	1	0	0	1	0	1	0	0
M02111:194:000000000-LT722:1:2113:15498:3568	1	1	1	1	1	0	0	0	0	0
M02111:194:000000000-LT722:1:2113:15499:16376	1	1	1	1	0	0	1	1	1	0
M02111:194:000000000-LT722:1:2113:15499:20310	1	1	0	0	0	0	0	0	0	0
M02111:194:000000000-LT722:1:2113:15499:6389	1	1	1	1	0	0	1	1	1	0
M02111:194:000000000-LT722:1:2113:15499:8622	1	1	1	1	1	0	0	0	0	0
M02111:194:000000000-LT722:1:2113:15500:11711	1	1	1	1	0	0	1	1	1	0
M02111:194:000000000-LT722:1:2113:15500:23978	1	1	1	1	1	0	0	0	0	0
M02111:194:000000000-LT722:1:2113:15500:3736	1	1	1	1	1	0	0	0	0	0
M02111:194:000000000-LT722:1:2113:15500:6872	1	1	1	1	0	0	1	1	1	0
M02111:194:000000000-LT722:1:2113:15500:7680	1	1	1	0	0	1	0	1	0	0
M02111:194:000000000-LT722:1:2113:15500:8265	1	1	1	1	1	0	0	0	0	0
M02111:194:000000000-LT722:1:2113:15500:9843	1	1	1	1	0	0	1	1	1	0
M02111:194:000000000-LT722:1:2113:15501:12036	1	1	1	1	0	0	1	1	1	0
M02111:194:000000000-LT722:1:2113:15501:12767	1	1	1	1	1	0	0	0	0	0
M02111:194:000000000-LT722:1:2113:15501:14845	1	1	1	1	0	0	1	1	1	0
M02111:194:000000000-LT722:1:2113:15501:15689	1	1	1	1	1	0	0	0	0	0
M02111:194:000000000-LT722:1:2113:15502:13863	1	1	1	1	0	0	1	1	1	0
M02111:194:000000000-LT722:1:2113:15502:16521	1	1	1	1	1	0	0	0	0	0
M02111:194:000000000-LT722:1:2113:15502:6800	1	1	1	1	0	0	1	1	1	0
M02111:194:000000000-LT722:1:2113:15503:14508	1	1	1	1	0	0	0	0	0	0
M02111:194:000000000-LT722:1:2113:15503:27283	1	1	1	0	0	1	0	1	0	0
M02111:194:000000000-LT722:1:2113:15503:28467	1	1	1	1	1	0	0	0	0	0
M02111:194:000000000-LT722:1:2113:15503:6531	1	1	1	1	1	0	0	0	0	0
M02111:194:000000000-LT722:1:2113:15503:7616	1	1	1	1	1	0	0	0	0	0
M02111:194:000000000-LT722:1:2113:15504:24544	1	1	1	0	0	1	0	1	0	0
M02111:194:000000000-LT722:1:2113:15504:25876	1	1	1	1	1	0	0	0	0	0
M02111:194:000000000-LT722:1:2113:15505:10023	1	1	1	1	0	0	1	1	1	0
M02111:194:000000000-LT722:1:2113:15505:13889	1	1	1	0	0	1	0	1	0	0
M02111:194:000000000-LT722:1:2113:15505:22282	1	1	1	1	1	0	0	0	0	0
M02111:194:000000000-LT722:1:2113:15505:8331	1	1	1	1	1	0	0	0	0	0
M02111:194:000000000-LT722:1:2113:15506:11008	1	1	1	1	1	0	0	0	0	0
M02111:194:000000000-LT722:1:2113:15506:28627	1	1	1	0	0	1	0	1	1	0
M02111:194:000000000-LT722:1:2113:15507:17549	1	1	1	1	0	0	1	1	1	0
M02111:194:000000000-LT722:1:2113:15507:4148	1	1	1	1	0	0	1	1	1	0
M02111:194:000000000-LT722:1:2113:15507:9039	1	1	1	1	0	0	0	0	0	0
M02111:194:000000000-LT722:1:2113:15508:15524	1	1	1	1	1	0	0	0	0	0
M02111:194:000000000-LT722:1:2113:15508:20739	1	1	1	1	1	0	0	0	0	0
M02111:194:000000000-LT722:1:2113:15508:22544	1	1	1	0	0	1	0	1	0	0
M02111:194:000000000-LT722:1:2113:15508:4780	1	1	1	1	1	0	0	0	0	0
M02111:194:000000000-LT722:1:2113:15508:5555	1	1	1	0	0	1	0	1	0	0
M02111:194:000000000-LT722:1:2113:15509:12385	1	1	1	1	0	0	1	1	1	0
M02111:194:000000000-LT722:1:2113:15509:19692	1	1	1	1	1	0	0	0	0	0
M02111:194:000000000-LT722:1:2113:15509:26661	1	1	1	1	1	0	0	0	0	0
M02111:194:000000000-LT722:1:2113:15510:11688	1	1	1	1	1	0	0	0	0	0
M02111:194:000000000-LT722:1:2113:15510:22198	1	1	1	1	1	0	0	0	0	0
M02111:194:000000000-LT722:1:2113:15510:4646	1	1	1	1	1	0	0	0	0	0
M02111:194:000000000-LT722:1:2113:15510:5956	1	1	1	1	0	0	1	1	1	0
M02111:194:000000000-LT722:1:2113:15511:12201	1	1	1	0	0	1	0	1	0	0
M02111:194:000000000-LT722:1:2113:15511:7907	1	1	1	1	1	0	0	0	0	0
M02111:194:000000000-LT722:1:2113:15512:13339	1	1	1	1	1	0	0	0	0	0
M02111:194:000000000-LT722:1:2113:15512:20450	1	1	1	1	1	0	0	0	0	0
M02111:194:000000000-LT722:1:2113:15512:3288	1	1	1	0	0	1	0	1	0	0
M02111:194:000000000-LT722:1:2113:15513:10205	1	1	1	1	0	0	1	1	1	0
M02111:194:000000000-LT722:1:2113:15513:18070	1	1	1	1	1	0	0	0	0	0
M02111:194:000000000-LT722:1:2113:15513:4315	1	1	1	0	0	1	0	1	0	0
M02111:194:000000000-LT722:1:2113:15514:10263	1	1	1	1	0	0	1	1	1	0
M02111:194:000000000-LT722:1:2113:15514:17447	1	1	1	1	0	0	1	1	1	0
M02111:194:000000000-LT722:1:2113:15514:7772	1	1	1	1	1	0	0	0	0	0
M02111:194:000000000-LT722:1:2113:15514:9573	1	1	1	1	1	0	0	0	0	0
M02111:194:000000000-LT722:1:2113:15515:21391	1	1	1	0	0	1	0	1	0	0
M02111:194:000000000-LT722:1:2113:15515:21711	1	1	1	1	0	0	1	1	1	0
M02111:194:000000000-LT722:1:2113:15515:3698	1	1	1	1	1	0	0	0	0	0
M02111:194:000000000-LT722:1:2113:15516:3724	1	1	1	1	1	0	0	0	0	0
M02111:194:000000000-LT722:1:2113:15517:14428	1	1	1	1	1	0	0	0	0	0
M02111:194:000000000-LT722:1:2113:15517:18539	1	1	1	1	1	0	0	0	0	0
M02111:194:000000000-LT722:1:2113:15517:8230	1	1	1	1	0	0	1	1	1	0
M02111:194:000000000-LT722:1:2113:15517:8608	1	1	1	0	0	1	0	1	0	0
M02111:194:000000000-LT722:1:2113:15518:26440	1	1	1	1	1	0	0	0	0	0
M02111:194:000000000-LT722:1:2113:15518:2879	1	1	1	1	0	0	1	1	1	0
M02111:194:000000000-LT722:1:2113:15518:4164	1	1	1	1	0	0	1	1	1	0
M02111:194:000000000-LT722:1:2113:15519:12056	1	1	1	1	1	0	0	0	0	0
M02111:194:000000000-LT722:1:2113:15519:13651	1	1	1	1	0	0	1	1	1	0
M02111:194:000000000-LT722:1:2113:15519:13733	1	1	1	1	0	0	1	1	1	0
M02111:194:000000000-LT722:1:2113:15519:18688	1	1	1	1	1	0	0	0	0	0
M02111:194:000000000-LT722:1:2113:15519:18728	1	1	0	0	0	0	0	0	0	0
M02111:194:000000000-LT722:1:2113:15519:8314	1	1	1	1	0	0	1	1	1	0
M02111:194:000000000-LT722:1:2113:15519:9538	1	0	0	0	0	0	0	0	0	0
M02111:194:000000000-LT722:1:2113:15520:12859	1	1	1	1	1	0	0	0	0	0
M02111:194:000000000-LT722:1:2113:15520:26713	1	1	1	1	0	0	1	1	1	0
M02111:194:000000000-LT722:1:2113:15521:11250	1	1	1	1	0	0	1	1	1	0
M02111:194:000000000-LT722:1:2113:15521:19858	1	1	1	1	0	0	1	1	1	0
M02111:194:000000000-LT722:1:2113:15521:20516	1	1	1	1	0	0	1	1	1	0
M02111:194:000000000-LT722:1:2113:15521:22292	1	1	1	1	1	0	0	0	0	0
M02111:194:000000000-LT722:1:2113:15521:24743	1	1	1	1	1	0	0	0	0	0
M02111:194:000000000-LT722:1:2113:15521:26088	1	1	1	1	1	0	0	0	0	0
M02111:194:000000000-LT722:1:2113:15521:28372	1	1	1	1	0	0	1	1	1	0
M02111:194:000000000-LT722:1:2113:15521:29283	1	1	0	0	0	0	0	0	0	0
M02111:194:000000000-LT722:1:2113:15521:3038	1	1	1	0	0	1	0	1	0	0
M02111:194:000000000-LT722:1:2113:15522:12168	1	1	1	0	0	1	0	1	0	0
M02111:194:000000000-LT722:1:2113:15523:13454	1	1	1	1	1	0	0	0	0	0
M02111:194:000000000-LT722:1:2113:15523:27416	1	1	0	0	0	0	0	0	0	0
M02111:194:000000000-LT722:1:2113:15523:3455	1	1	1	1	0	0	1	1	1	0
M02111:194:000000000-LT722:1:2113:15523:5645	1	1	1	0	0	1	0	1	0	0
M02111:194:000000000-LT722:1:2113:15523:5852	1	1	1	1	0	0	1	1	1	0
M02111:194:000000000-LT722:1:2113:15524:10982	1	1	1	1	1	0	0	0	0	0
M02111:194:000000000-LT722:1:2113:15524:12790	1	1	1	1	1	0	0	0	0	0
M02111:194:000000000-LT722:1:2113:15524:21330	1	1	1	1	0	0	1	1	1	0
M02111:194:000000000-LT722:1:2113:15524:23633	1	1	1	1	1	0	0	0	0	0
M02111:194:000000000-LT722:1:2113:15524:24610	1	1	1	1	0	0	1	1	1	0
M02111:194:000000000-LT722:1:2113:15524:26873	1	1	1	1	1	0	0	0	0	0
M02111:194:000000000-LT722:1:2113:15524:4899	1	1	1	1	1	0	0	0	0	0
M02111:194:000000000-LT722:1:2113:15525:10222	1	1	1	1	1	0	0	0	0	0
M02111:194:000000000-LT722:1:2113:15525:1723	1	1	1	1	1	0	0	0	0	0
M02111:194:000000000-LT722:1:2113:15525:18320	1	1	1	0	0	1	0	1	0	0
M02111:194:000000000-LT722:1:2113:15525:5480	1	1	1	1	1	0	0	0	0	0
M02111:194:000000000-LT722:1:2113:15526:12589	1	1	1	1	1	0	0	0	0	0
M02111:194:000000000-LT722:1:2113:15526:14361	1	1	1	0	0	1	0	1	0	0
M02111:194:000000000-LT722:1:2113:15526:17729	1	1	1	1	1	0	0	0	0	0
M02111:194:000000000-LT722:1:2113:15526:26059	1	1	1	1	0	0	1	1	1	0
M02111:194:000000000-LT722:1:2113:15526:5463	1	1	1	1	0	0	1	1	1	0
M02111:194:000000000-LT722:1:2113:15527:16335	1	1	1	1	0	0	1	1	1	0
M02111:194:000000000-LT722:1:2113:15527:25241	1	1	1	1	1	0	0	0	0	0
M02111:194:000000000-LT722:1:2113:15527:25564	1	1	1	0	0	1	0	1	0	0
M02111:194:000000000-LT722:1:2113:15527:25961	1	1	1	1	1	0	0	0	0	0
M02111:194:000000000-LT722:1:2113:15527:3412	1	1	1	1	0	0	1	1	1	0
M02111:194:000000000-LT722:1:2113:15527:8593	1	1	1	1	1	0	0	0	0	0
M02111:194:000000000-LT722:1:2113:15528:20054	1	1	1	1	1	0	0	0	0	0
M02111:194:000000000-LT722:1:2113:15528:25718	1	1	1	1	1	0	0	0	0	0
M02111:194:000000000-LT722:1:2113:15528:28642	1	1	1	1	1	0	0	0	0	0
M02111:194:000000000-LT722:1:2113:15528:2943	1	1	1	1	0	0	1	1	1	0
M02111:194:000000000-LT722:1:2113:15529:12019	1	1	1	1	1	0	0	0	0	0
M02111:194:000000000-LT722:1:2113:15529:8714	1	1	1	1	1	0	0	0	0	0
M02111:194:000000000-LT722:1:2113:15530:14156	1	1	1	1	0	0	1	1	1	0
M02111:194:000000000-LT722:1:2113:15530:19637	1	1	1	1	1	0	0	0	0	0
M02111:194:000000000-LT722:1:2113:15530:22016	1	1	1	1	1	0	0	0	0	0
M02111:194:000000000-LT722:1:2113:15530:24589	1	1	1	1	1	0	0	0	0	0
M02111:194:000000000-LT722:1:2113:15530:4577	1	1	1	1	0	0	1	1	1	0
M02111:194:000000000-LT722:1:2113:15530:7028	1	1	1	1	1	0	0	0	0	0
M02111:194:000000000-LT722:1:2113:15530:8731	1	1	1	1	0	0	1	1	1	0
M02111:194:000000000-LT722:1:2113:15531:28354	1	1	1	1	1	0	0	0	0	0
M02111:194:000000000-LT722:1:2113:15531:3193	1	1	0	0	0	0	0	0	0	0
M02111:194:000000000-LT722:1:2113:15532:10334	1	1	1	1	0	0	1	1	1	0
M02111:194:000000000-LT722:1:2113:15532:18535	1	1	1	1	1	0	0	0	0	0
M02111:194:000000000-LT722:1:2113:15532:20367	1	1	1	1	1	0	0	0	0	0
M02111:194:000000000-LT722:1:2113:15532:21360	1	1	1	1	0	0	1	1	1	0
M02111:194:000000000-LT722:1:2113:15532:25785	1	1	0	0	0	0	0	0	0	0
M02111:194:000000000-LT722:1:2113:15532:25844	1	1	0	0	0	0	0	0	0	0
M02111:194:000000000-LT722:1:2113:15532:29319	1	1	1	0	0	1	0	1	0	0
M02111:194:000000000-LT722:1:2113:15532:9719	1	1	1	1	1	0	0	0	0	0
M02111:194:000000000-LT722:1:2113:15533:13225	1	1	1	1	1	0	0	0	0	0
M02111:194:000000000-LT722:1:2113:15533:18063	1	1	1	1	1	0	0	0	0	0
M02111:194:000000000-LT722:1:2113:15533:4783	1	1	1	1	0	0	1	1	1	0
M02111:194:000000000-LT722:1:2113:15534:11287	1	1	1	1	0	0	1	1	1	0
M02111:194:000000000-LT722:1:2113:15534:24549	1	1	1	1	0	0	1	1	1	0
M02111:194:000000000-LT722:1:2113:15534:26318	1	1	1	1	0	0	0	0	0	0
M02111:194:000000000-LT722:1:2113:15534:26679	1	1	1	1	0	0	1	1	1	0
M02111:194:000000000-LT722:1:2113:15534:2785	1	1	1	1	1	0	0	0	0	0
M02111:194:000000000-LT722:1:2113:15535:18879	1	1	1	1	0	0	1	1	1	0
M02111:194:000000000-LT722:1:2113:15535:19690	1	1	1	1	1	0	0	0	0	0
M02111:194:000000000-LT722:1:2113:15535:21712	1	1	1	1	0	0	1	1	1	0
M02111:194:000000000-LT722:1:2113:15535:2722	1	1	1	1	0	0	1	1	1	0
M02111:194:000000000-LT722:1:2113:15535:4734	1	1	1	1	1	0	0	0	0	0
M02111:194:000000000-LT722:1:2113:15536:15890	1	1	0	0	0	0	0	0	0	0
M02111:194:000000000-LT722:1:2113:15536:18922	1	1	1	1	1	0	0	0	0	0
M02111:194:000000000-LT722:1:2113:15536:24843	1	1	1	1	1	0	0	0	0	0
M02111:194:000000000-LT722:1:2113:15536:5832	1	1	1	1	0	0	1	1	1	0
M02111:194:000000000-LT722:1:2113:15537:10976	1	1	1	1	0	0	1	1	1	0
M02111:194:000000000-LT722:1:2113:15537:5606	1	1	1	1	1	0	0	0	0	0
M02111:194:000000000-LT722:1:2113:15537:9941	1	1	1	1	1	0	0	0	0	0
M02111:194:000000000-LT722:1:2113:15538:10668	1	1	1	0	0	1	0	1	0	0
M02111:194:000000000-LT722:1:2113:15538:18725	1	1	1	1	0	0	1	1	1	0
M02111:194:000000000-LT722:1:2113:15538:7336	1	1	1	1	0	0	1	1	1	0
M02111:194:000000000-LT722:1:2113:15539:14577	1	1	1	1	0	0	1	1	1	0
M02111:194:000000000-LT722:1:2113:15539:21150	1	1	1	1	0	0	1	1	1	0
M02111:194:000000000-LT722:1:2113:15539:2184	1	1	0	0	0	0	0	0	0	0
M02111:194:000000000-LT722:1:2113:15539:24685	1	1	1	1	1	0	0	0	0	0
M02111:194:000000000-LT722:1:2113:15539:25024	1	1	1	1	1	0	0	0	0	0
M02111:194:000000000-LT722:1:2113:15539:27749	1	1	1	1	1	0	0	0	0	0
M02111:194:000000000-LT722:1:2113:15540:11870	1	1	1	1	1	0	0	0	0	0
M02111:194:000000000-LT722:1:2113:15540:18521	1	1	1	1	1	0	0	0	0	0
M02111:194:000000000-LT722:1:2113:15540:20337	1	1	1	1	0	0	0	0	0	0
M02111:194:000000000-LT722:1:2113:15540:2646	1	1	1	1	0	0	1	1	1	0
M02111:194:000000000-LT722:1:2113:15540:3179	1	1	1	1	1	0	0	0	0	0
M02111:194:000000000-LT722:1:2113:15541:13687	1	1	1	0	0	1	0	1	1	0
M02111:194:000000000-LT722:1:2113:15541:21329	1	1	1	1	1	0	0	0	0	0
M02111:194:000000000-LT722:1:2113:15541:2976	1	1	0	0	0	0	0	0	0	0
M02111:194:000000000-LT722:1:2113:15542:15043	1	1	1	1	0	0	1	1	1	0
M02111:194:000000000-LT722:1:2113:15542:16963	1	1	0	0	0	0	0	0	0	0
M02111:194:000000000-LT722:1:2113:15542:16989	1	1	1	0	0	1	0	1	0	0
M02111:194:000000000-LT722:1:2113:15542:22776	1	1	1	1	0	0	1	1	1	0
M02111:194:000000000-LT722:1:2113:15542:6077	1	1	1	1	1	0	0	0	0	0
M02111:194:000000000-LT722:1:2113:15542:8125	1	1	1	1	1	0	0	0	0	0
M02111:194:000000000-LT722:1:2113:15543:16715	1	1	1	0	0	1	0	1	0	0
M02111:194:000000000-LT722:1:2113:15543:18840	1	1	1	1	1	0	0	0	0	0
M02111:194:000000000-LT722:1:2113:15543:24243	1	1	1	1	1	0	0	0	0	0
M02111:194:000000000-LT722:1:2113:15543:27691	1	1	1	1	0	0	1	1	1	0
M02111:194:000000000-LT722:1:2113:15543:9799	1	1	1	1	0	0	1	1	1	0
M02111:194:000000000-LT722:1:2113:15544:18811	1	1	1	1	0	0	1	1	1	0
M02111:194:000000000-LT722:1:2113:15544:20941	1	1	1	1	1	0	0	0	0	0
M02111:194:000000000-LT722:1:2113:15544:24224	1	1	1	1	1	0	0	0	0	0
M02111:194:000000000-LT722:1:2113:15544:24629	1	1	1	1	1	0	0	0	0	0
M02111:194:000000000-LT722:1:2113:15544:28881	1	1	1	1	0	0	1	1	1	0
M02111:194:000000000-LT722:1:2113:15544:8893	1	1	1	1	0	0	1	1	1	0
M02111:194:000000000-LT722:1:2113:15545:12001	1	1	1	1	1	0	0	0	0	0
M02111:194:000000000-LT722:1:2113:15545:2429	1	1	1	1	1	0	0	0	0	0
M02111:194:000000000-LT722:1:2113:15546:15353	1	1	1	1	0	0	1	1	1	0
M02111:194:000000000-LT722:1:2113:15546:21440	1	1	1	1	0	0	1	1	1	0
M02111:194:000000000-LT722:1:2113:15546:28911	1	1	1	1	0	0	1	1	1	0
M02111:194:000000000-LT722:1:2113:15547:14157	1	1	1	0	0	1	0	1	0	0
M02111:194:000000000-LT722:1:2113:15547:17306	1	1	1	1	1	0	0	0	0	0
M02111:194:000000000-LT722:1:2113:15547:20288	1	1	1	1	0	0	1	1	1	0
M02111:194:000000000-LT722:1:2113:15548:10256	1	1	1	1	1	0	0	0	0	0
M02111:194:000000000-LT722:1:2113:15548:19651	1	1	1	0	0	1	0	1	0	0
M02111:194:000000000-LT722:1:2113:15548:24083	1	1	1	0	0	1	0	1	0	0
M02111:194:000000000-LT722:1:2113:15548:5870	1	1	1	1	0	0	1	1	1	0
M02111:194:000000000-LT722:1:2113:15548:8084	1	1	1	1	1	0	0	0	0	0
M02111:194:000000000-LT722:1:2113:15548:9526	1	1	1	0	0	1	0	1	1	0
M02111:194:000000000-LT722:1:2113:15548:9584	1	1	1	1	0	0	1	1	1	0
M02111:194:000000000-LT722:1:2113:15549:13905	1	1	1	1	0	0	1	1	1	0
M02111:194:000000000-LT722:1:2113:15549:24455	1	1	1	1	1	0	0	0	0	0
M02111:194:000000000-LT722:1:2113:15549:28966	1	1	1	1	0	0	1	1	1	0
M02111:194:000000000-LT722:1:2113:15549:6368	1	1	1	1	1	0	0	0	0	0
M02111:194:000000000-LT722:1:2113:15549:6706	1	1	1	1	1	0	0	0	0	0
M02111:194:000000000-LT722:1:2113:15549:6831	1	1	1	1	1	0	0	0	0	0
M02111:194:000000000-LT722:1:2113:15549:8620	1	1	0	0	0	0	0	0	0	0
M02111:194:000000000-LT722:1:2113:15550:10322	1	1	1	1	1	0	0	0	0	0
M02111:194:000000000-LT722:1:2113:15550:13475	1	1	1	1	1	0	0	0	0	0
M02111:194:000000000-LT722:1:2113:15550:2109	1	1	1	1	1	0	0	0	0	0
M02111:194:000000000-LT722:1:2113:15550:21370	1	1	1	1	0	0	1	1	1	0
M02111:194:000000000-LT722:1:2113:15550:28788	1	1	0	0	0	0	0	0	0	0
M02111:194:000000000-LT722:1:2113:15550:4310	1	1	1	0	0	1	0	1	0	0
M02111:194:000000000-LT722:1:2113:15551:1629	1	1	1	0	0	1	0	1	0	0
M02111:194:000000000-LT722:1:2113:15551:20402	1	1	1	1	0	0	1	1	1	0
M02111:194:000000000-LT722:1:2113:15551:23794	1	1	1	1	1	0	0	0	0	0
M02111:194:000000000-LT722:1:2113:15551:5744	1	1	1	1	1	0	0	0	0	0
M02111:194:000000000-LT722:1:2113:15551:6093	1	1	1	1	1	0	0	0	0	0
M02111:194:000000000-LT722:1:2113:15552:13532	1	1	1	1	1	0	0	0	0	0
M02111:194:000000000-LT722:1:2113:15552:16810	1	1	1	1	0	0	0	0	0	0
M02111:194:000000000-LT722:1:2113:15552:17353	1	1	1	1	0	0	1	1	1	0
M02111:194:000000000-LT722:1:2113:15553:19147	1	1	1	1	1	0	0	0	0	0
M02111:194:000000000-LT722:1:2113:15553:21606	1	1	1	1	1	0	0	0	0	0
M02111:194:000000000-LT722:1:2113:15553:4103	1	1	1	1	1	0	0	0	0	0
M02111:194:000000000-LT722:1:2113:15553:7210	1	1	1	1	1	0	0	0	0	0
M02111:194:000000000-LT722:1:2113:15554:19341	1	1	1	1	0	0	0	0	0	0
M02111:194:000000000-LT722:1:2113:15554:25225	1	1	1	1	0	0	1	1	1	0
M02111:194:000000000-LT722:1:2113:15554:6631	1	1	1	1	1	0	0	0	0	0
M02111:194:000000000-LT722:1:2113:15555:15634	1	1	1	1	1	0	0	0	0	0
M02111:194:000000000-LT722:1:2113:15555:18121	1	1	1	1	0	0	0	0	0	0
M02111:194:000000000-LT722:1:2113:15556:14647	1	1	1	1	1	0	0	0	0	0
M02111:194:000000000-LT722:1:2113:15556:16767	1	1	1	0	0	1	0	1	0	0
M02111:194:000000000-LT722:1:2113:15556:19418	1	1	1	1	1	0	0	0	0	0
M02111:194:000000000-LT722:1:2113:15556:22939	1	1	1	0	0	1	0	1	0	0
M02111:194:000000000-LT722:1:2113:15556:23671	1	1	1	1	1	0	0	0	0	0
M02111:194:000000000-LT722:1:2113:15556:24387	1	1	1	1	0	0	0	0	0	0
M02111:194:000000000-LT722:1:2113:15556:4388	1	1	1	1	1	0	0	0	0	0
M02111:194:000000000-LT722:1:2113:15557:11524	1	1	1	0	0	1	0	1	0	0
M02111:194:000000000-LT722:1:2113:15557:14946	1	1	1	1	0	0	1	1	1	0
M02111:194:000000000-LT722:1:2113:15557:16580	1	1	1	1	1	0	0	0	0	0
M02111:194:000000000-LT722:1:2113:15557:16634	1	1	1	1	0	0	0	0	0	0
M02111:194:000000000-LT722:1:2113:15557:24947	1	1	1	1	0	0	1	1	1	0
M02111:194:000000000-LT722:1:2113:15557:27315	1	1	1	1	1	0	0	0	0	0
M02111:194:000000000-LT722:1:2113:15557:9077	1	1	1	1	0	0	1	1	1	0
M02111:194:000000000-LT722:1:2113:15558:26547	1	1	1	1	0	0	1	1	1	0
M02111:194:000000000-LT722:1:2113:15558:26803	1	1	1	1	0	0	0	0	0	0
M02111:194:000000000-LT722:1:2113:15558:2686	1	1	1	1	0	0	1	1	1	0
M02111:194:000000000-LT722:1:2113:15558:6883	1	1	1	1	1	0	0	0	0	0
M02111:194:000000000-LT722:1:2113:15559:20697	1	1	1	1	1	0	0	0	0	0
M02111:194:000000000-LT722:1:2113:15559:2440	1	1	1	1	0	0	0	0	0	0
M02111:194:000000000-LT722:1:2113:15559:24442	1	1	1	1	1	0	0	0	0	0
M02111:194:000000000-LT722:1:2113:15559:25167	1	1	1	1	0	0	1	1	1	0
M02111:194:000000000-LT722:1:2113:15560:23844	1	1	1	1	1	0	0	0	0	0
M02111:194:000000000-LT722:1:2113:15560:25209	1	1	1	1	0	0	1	1	1	0
M02111:194:000000000-LT722:1:2113:15560:2608	1	1	1	1	0	0	1	1	1	0
M02111:194:000000000-LT722:1:2113:15561:12557	1	1	1	1	1	0	0	0	0	0
M02111:194:000000000-LT722:1:2113:15561:27468	1	1	1	1	1	0	0	0	0	0
M02111:194:000000000-LT722:1:2113:15561:28318	1	1	1	1	1	0	0	0	0	0
M02111:194:000000000-LT722:1:2113:15561:3431	1	1	1	1	0	0	1	1	1	0
M02111:194:000000000-LT722:1:2113:15561:5019	1	1	1	1	0	0	1	1	1	0
M02111:194:000000000-LT722:1:2113:15561:8599	1	1	1	1	1	0	0	0	0	0
M02111:194:000000000-LT722:1:2113:15562:19928	1	1	1	1	0	0	1	1	1	0
M02111:194:000000000-LT722:1:2113:15562:25789	1	1	1	1	0	0	1	1	1	0
M02111:194:000000000-LT722:1:2113:15562:26507	1	1	0	0	0	0	0	0	0	0
M02111:194:000000000-LT722:1:2113:15563:17199	1	1	1	1	1	0	0	0	0	0
M02111:194:000000000-LT722:1:2113:15563:26636	1	1	1	1	0	0	1	1	1	0
M02111:194:000000000-LT722:1:2113:15564:11858	1	1	1	1	1	0	0	0	0	0
M02111:194:000000000-LT722:1:2113:15564:16919	1	1	1	1	0	0	1	1	1	0
M02111:194:000000000-LT722:1:2113:15564:18055	1	1	0	0	0	0	0	0	0	0
M02111:194:000000000-LT722:1:2113:15564:21491	1	1	1	1	1	0	0	0	0	0
M02111:194:000000000-LT722:1:2113:15564:26189	1	1	0	0	0	0	0	0	0	0
M02111:194:000000000-LT722:1:2113:15564:27871	1	1	1	1	1	0	0	0	0	0
M02111:194:000000000-LT722:1:2113:15564:9861	1	1	1	0	0	1	0	1	0	0
M02111:194:000000000-LT722:1:2113:15565:11454	1	1	1	1	1	0	0	0	0	0
M02111:194:000000000-LT722:1:2113:15565:18458	1	1	1	1	0	0	1	1	1	0
M02111:194:000000000-LT722:1:2113:15565:7577	1	1	1	1	0	0	1	1	1	0
M02111:194:000000000-LT722:1:2113:15566:14264	1	1	1	1	1	0	0	0	0	0
M02111:194:000000000-LT722:1:2113:15566:16989	1	1	1	1	0	0	1	1	1	0
M02111:194:000000000-LT722:1:2113:15566:28281	1	1	1	1	0	0	1	1	1	0
M02111:194:000000000-LT722:1:2113:15566:5590	1	1	0	0	0	0	0	0	0	0
M02111:194:000000000-LT722:1:2113:15567:29319	1	1	1	1	0	0	1	1	1	0
M02111:194:000000000-LT722:1:2113:15567:4554	1	1	1	1	0	0	1	1	1	0
M02111:194:000000000-LT722:1:2113:15567:5162	1	1	1	1	1	0	0	0	0	0
M02111:194:000000000-LT722:1:2113:15568:20883	1	1	1	0	0	1	0	1	0	0
M02111:194:000000000-LT722:1:2113:15568:28695	1	1	0	0	0	0	0	0	0	0
M02111:194:000000000-LT722:1:2113:15569:12055	1	1	1	1	1	0	0	0	0	0
M02111:194:000000000-LT722:1:2113:15569:14074	1	1	1	1	1	0	0	0	0	0
M02111:194:000000000-LT722:1:2113:15569:1889	1	1	1	1	0	0	1	1	1	0
M02111:194:000000000-LT722:1:2113:15569:20807	1	1	1	1	0	0	1	1	1	0
M02111:194:000000000-LT722:1:2113:15569:22394	1	1	1	1	0	0	1	1	1	0
M02111:194:000000000-LT722:1:2113:15569:7259	1	1	1	1	0	0	1	1	1	0
M02111:194:000000000-LT722:1:2113:15569:7278	1	1	0	0	0	0	0	0	0	0
M02111:194:000000000-LT722:1:2113:15569:9817	1	1	1	1	1	0	0	0	0	0
M02111:194:000000000-LT722:1:2113:15570:11794	1	1	0	0	0	0	0	0	0	0
M02111:194:000000000-LT722:1:2113:15570:19684	1	1	1	1	1	0	0	0	0	0
M02111:194:000000000-LT722:1:2113:15570:25519	1	1	1	1	1	0	0	0	0	0
M02111:194:000000000-LT722:1:2113:15570:9144	1	1	1	1	1	0	0	0	0	0
M02111:194:000000000-LT722:1:2113:15570:9948	1	1	1	1	1	0	0	0	0	0
M02111:194:000000000-LT722:1:2113:15571:13086	1	1	1	1	0	0	1	1	1	0
M02111:194:000000000-LT722:1:2113:15571:26541	1	1	1	1	1	0	0	0	0	0
M02111:194:000000000-LT722:1:2113:15571:3696	1	1	1	0	0	1	0	1	0	0
M02111:194:000000000-LT722:1:2113:15571:4323	1	1	1	1	1	0	0	0	0	0
M02111:194:000000000-LT722:1:2113:15571:4832	1	1	1	0	0	1	0	1	0	0
M02111:194:000000000-LT722:1:2113:15571:8576	1	1	0	0	0	0	0	0	0	0
M02111:194:000000000-LT722:1:2113:15572:16657	1	1	1	1	1	0	0	0	0	0
M02111:194:000000000-LT722:1:2113:15572:21503	1	1	1	0	0	1	0	1	0	0
M02111:194:000000000-LT722:1:2113:15572:4528	1	1	1	1	0	0	1	1	1	0
M02111:194:000000000-LT722:1:2113:15572:5706	1	1	1	1	1	0	0	0	0	0
M02111:194:000000000-LT722:1:2113:15572:6075	1	1	1	1	0	0	0	0	0	0
M02111:194:000000000-LT722:1:2113:15573:13948	1	1	1	1	1	0	0	0	0	0
M02111:194:000000000-LT722:1:2113:15573:23221	1	1	1	1	1	0	0	0	0	0
M02111:194:000000000-LT722:1:2113:15573:28759	1	1	1	1	0	0	1	1	1	0
M02111:194:000000000-LT722:1:2113:15573:7869	1	1	1	1	0	0	0	0	0	0
M02111:194:000000000-LT722:1:2113:15574:10276	1	1	1	1	1	0	0	0	0	0
M02111:194:000000000-LT722:1:2113:15574:16509	1	1	1	1	1	0	0	0	0	0
M02111:194:000000000-LT722:1:2113:15574:17471	1	1	1	1	1	0	0	0	0	0
M02111:194:000000000-LT722:1:2113:15574:18300	1	1	1	1	0	0	1	1	1	0
M02111:194:000000000-LT722:1:2113:15574:28492	1	1	1	1	0	0	1	1	1	0
M02111:194:000000000-LT722:1:2113:15575:17229	1	1	1	1	1	0	0	0	0	0
M02111:194:000000000-LT722:1:2113:15575:24867	1	1	1	1	0	0	1	1	1	0
M02111:194:000000000-LT722:1:2113:15575:4115	1	1	1	1	1	0	0	0	0	0
M02111:194:000000000-LT722:1:2113:15576:11206	1	1	1	1	1	0	0	0	0	0
M02111:194:000000000-LT722:1:2113:15576:14628	1	1	1	1	0	0	0	0	0	0
M02111:194:000000000-LT722:1:2113:15576:15398	1	1	1	1	1	0	0	0	0	0
M02111:194:000000000-LT722:1:2113:15576:19586	1	1	1	1	1	0	0	0	0	0
M02111:194:000000000-LT722:1:2113:15576:22011	1	1	1	1	1	0	0	0	0	0
M02111:194:000000000-LT722:1:2113:15576:2891	1	1	1	1	0	0	1	1	1	0
M02111:194:000000000-LT722:1:2113:15577:11745	1	1	1	1	1	0	0	0	0	0
M02111:194:000000000-LT722:1:2113:15577:15116	1	1	0	0	0	0	0	0	0	0
M02111:194:000000000-LT722:1:2113:15577:6158	1	1	1	1	0	0	1	1	1	0
M02111:194:000000000-LT722:1:2113:15578:11946	1	1	1	1	1	0	0	0	0	0
M02111:194:000000000-LT722:1:2113:15578:14464	1	1	1	1	0	0	1	1	1	0
M02111:194:000000000-LT722:1:2113:15578:1666	1	1	1	1	0	0	1	1	1	0
M02111:194:000000000-LT722:1:2113:15578:18207	1	1	1	1	0	0	1	1	1	0
M02111:194:000000000-LT722:1:2113:15578:20437	1	1	1	1	1	0	0	0	0	0
M02111:194:000000000-LT722:1:2113:15578:2411	1	1	1	1	1	0	0	0	0	0
M02111:194:000000000-LT722:1:2113:15578:5625	1	1	1	1	1	0	0	0	0	0
M02111:194:000000000-LT722:1:2113:15578:7166	1	1	1	1	1	0	0	0	0	0
M02111:194:000000000-LT722:1:2113:15579:11834	1	1	1	1	1	0	0	0	0	0
M02111:194:000000000-LT722:1:2113:15579:28862	1	1	1	1	0	0	0	0	0	0
M02111:194:000000000-LT722:1:2113:15579:4861	1	1	1	1	0	0	1	1	1	0
M02111:194:000000000-LT722:1:2113:15579:8090	1	1	1	1	1	0	0	0	0	0
M02111:194:000000000-LT722:1:2113:15580:6444	1	1	1	0	0	1	0	1	0	0
M02111:194:000000000-LT722:1:2113:15581:13914	1	1	1	1	1	0	0	0	0	0
M02111:194:000000000-LT722:1:2113:15581:15763	1	1	1	1	0	0	1	1	1	0
M02111:194:000000000-LT722:1:2113:15581:22622	1	1	1	1	0	0	1	1	1	0
M02111:194:000000000-LT722:1:2113:15581:25269	1	1	0	0	0	0	0	0	0	0
M02111:194:000000000-LT722:1:2113:15581:27585	1	1	1	1	0	0	1	1	1	0
M02111:194:000000000-LT722:1:2113:15582:20959	1	1	0	0	0	0	0	0	0	0
M02111:194:000000000-LT722:1:2113:15582:21829	1	1	1	0	0	1	0	1	0	0
M02111:194:000000000-LT722:1:2113:15582:2383	1	1	1	1	1	0	0	0	0	0
M02111:194:000000000-LT722:1:2113:15582:29272	1	1	1	1	0	0	1	1	1	0
M02111:194:000000000-LT722:1:2113:15582:3618	1	1	1	1	0	0	1	1	1	0
M02111:194:000000000-LT722:1:2113:15582:9709	1	1	1	1	1	0	0	0	0	0
M02111:194:000000000-LT722:1:2113:15583:10527	1	1	0	0	0	0	0	0	0	0
M02111:194:000000000-LT722:1:2113:15583:10843	1	1	1	1	1	0	0	0	0	0
M02111:194:000000000-LT722:1:2113:15583:12778	1	1	1	1	1	0	0	0	0	0
M02111:194:000000000-LT722:1:2113:15583:12898	1	1	1	1	0	0	1	1	1	0
M02111:194:000000000-LT722:1:2113:15583:19530	1	1	1	1	0	0	1	1	1	0
M02111:194:000000000-LT722:1:2113:15583:3829	1	1	1	0	0	1	0	1	0	0
M02111:194:000000000-LT722:1:2113:15583:9844	1	1	1	0	0	1	0	1	0	0
M02111:194:000000000-LT722:1:2113:15584:13291	1	1	1	1	0	0	1	1	1	0
M02111:194:000000000-LT722:1:2113:15584:19564	1	1	1	1	0	0	1	1	1	0
M02111:194:000000000-LT722:1:2113:15584:22724	1	1	1	1	0	0	1	1	1	0
M02111:194:000000000-LT722:1:2113:15585:19011	1	1	1	0	0	1	0	1	0	0
M02111:194:000000000-LT722:1:2113:15585:6861	1	1	1	1	0	0	1	1	1	0
M02111:194:000000000-LT722:1:2113:15585:6953	1	1	1	0	0	1	0	1	0	0
M02111:194:000000000-LT722:1:2113:15586:15028	1	1	1	1	0	0	1	1	1	0
M02111:194:000000000-LT722:1:2113:15586:7287	1	1	1	1	1	0	0	0	0	0
M02111:194:000000000-LT722:1:2113:15587:20491	1	1	1	0	0	1	0	1	0	0
M02111:194:000000000-LT722:1:2113:15587:21736	1	1	1	1	0	0	1	1	1	0
M02111:194:000000000-LT722:1:2113:15587:2726	1	1	1	1	0	0	0	0	0	0
M02111:194:000000000-LT722:1:2113:15587:6970	1	1	1	1	0	0	1	1	1	0
M02111:194:000000000-LT722:1:2113:15588:11799	1	1	1	1	1	0	0	0	0	0
M02111:194:000000000-LT722:1:2113:15588:13965	1	1	1	1	1	0	0	0	0	0
M02111:194:000000000-LT722:1:2113:15588:16321	1	1	1	1	0	0	1	1	1	0
M02111:194:000000000-LT722:1:2113:15588:3306	1	1	1	1	0	0	1	1	1	0
M02111:194:000000000-LT722:1:2113:15588:5409	1	1	1	1	1	0	0	0	0	0
M02111:194:000000000-LT722:1:2113:15589:14063	1	1	1	1	0	0	1	1	1	0
M02111:194:000000000-LT722:1:2113:15589:2230	1	1	1	1	1	0	0	0	0	0
M02111:194:000000000-LT722:1:2113:15590:12142	1	1	1	1	1	0	0	0	0	0
M02111:194:000000000-LT722:1:2113:15590:26205	1	1	0	0	0	0	0	0	0	0
M02111:194:000000000-LT722:1:2113:15591:19660	1	1	1	1	1	0	0	0	0	0
M02111:194:000000000-LT722:1:2113:15591:24593	1	1	1	1	0	0	1	1	1	0
M02111:194:000000000-LT722:1:2113:15592:11500	1	1	1	1	0	0	1	1	1	0
M02111:194:000000000-LT722:1:2113:15592:14328	1	1	1	1	1	0	0	0	0	0
M02111:194:000000000-LT722:1:2113:15592:16593	1	1	1	1	1	0	0	0	0	0
M02111:194:000000000-LT722:1:2113:15592:26435	1	1	1	1	1	0	0	0	0	0
M02111:194:000000000-LT722:1:2113:15592:28993	1	1	1	1	1	0	0	0	0	0
M02111:194:000000000-LT722:1:2113:15593:24480	1	1	1	1	0	0	1	1	1	0
M02111:194:000000000-LT722:1:2113:15593:25125	1	1	1	0	0	1	0	1	0	0
M02111:194:000000000-LT722:1:2113:15593:4131	1	1	1	1	1	0	0	0	0	0
M02111:194:000000000-LT722:1:2113:15593:4597	1	1	1	0	0	1	0	1	0	0
M02111:194:000000000-LT722:1:2113:15594:10187	1	1	1	1	0	0	1	1	1	0
M02111:194:000000000-LT722:1:2113:15594:10935	1	1	1	1	1	0	0	0	0	0
M02111:194:000000000-LT722:1:2113:15594:11257	1	1	1	1	1	0	0	0	0	0
M02111:194:000000000-LT722:1:2113:15594:12342	1	1	1	1	1	0	0	0	0	0
M02111:194:000000000-LT722:1:2113:15594:15493	1	1	1	0	0	1	0	1	0	0
M02111:194:000000000-LT722:1:2113:15594:23741	1	1	1	1	0	0	1	1	1	0
M02111:194:000000000-LT722:1:2113:15595:28778	1	1	1	1	1	0	0	0	0	0
M02111:194:000000000-LT722:1:2113:15596:18801	1	1	1	1	0	0	1	1	1	0
M02111:194:000000000-LT722:1:2113:15596:18833	1	1	1	1	0	0	0	0	0	0
M02111:194:000000000-LT722:1:2113:15596:28824	1	1	1	1	1	0	0	0	0	0
M02111:194:000000000-LT722:1:2113:15597:21670	1	1	1	1	0	0	1	1	1	0
M02111:194:000000000-LT722:1:2113:15597:23914	1	1	1	1	0	0	1	1	1	0
M02111:194:000000000-LT722:1:2113:15598:12399	1	1	1	1	1	0	0	0	0	0
M02111:194:000000000-LT722:1:2113:15598:14189	1	1	0	0	0	0	0	0	0	0
M02111:194:000000000-LT722:1:2113:15598:1699	1	1	1	1	0	0	1	1	1	0
M02111:194:000000000-LT722:1:2113:15598:5112	1	1	0	0	0	0	0	0	0	0
M02111:194:000000000-LT722:1:2113:15598:6230	1	1	1	1	0	0	1	1	1	0
M02111:194:000000000-LT722:1:2113:15598:8699	1	1	1	1	1	0	0	0	0	0
M02111:194:000000000-LT722:1:2113:15599:11219	1	1	1	1	1	0	0	0	0	0
M02111:194:000000000-LT722:1:2113:15599:15594	1	1	0	0	0	0	0	0	0	0
M02111:194:000000000-LT722:1:2113:15599:16901	1	1	1	1	1	0	0	0	0	0
M02111:194:000000000-LT722:1:2113:15599:24861	1	1	1	1	0	0	1	1	1	0
M02111:194:000000000-LT722:1:2113:15599:25066	1	1	1	1	1	0	0	0	0	0
M02111:194:000000000-LT722:1:2113:15599:25536	1	1	1	1	1	0	0	0	0	0
M02111:194:000000000-LT722:1:2113:15599:7400	1	1	0	0	0	0	0	0	0	0
M02111:194:000000000-LT722:1:2113:15600:15249	1	1	1	1	0	0	1	1	1	0
M02111:194:000000000-LT722:1:2113:15600:3525	1	1	0	0	0	0	0	0	0	0
M02111:194:000000000-LT722:1:2113:15600:4442	1	1	1	1	1	0	0	0	0	0
M02111:194:000000000-LT722:1:2113:15600:6623	1	1	1	1	0	0	1	1	1	0
M02111:194:000000000-LT722:1:2113:15600:8901	1	1	1	1	0	0	0	0	0	0
M02111:194:000000000-LT722:1:2113:15601:10251	1	1	1	1	0	0	1	1	1	0
M02111:194:000000000-LT722:1:2113:15601:19784	1	1	1	1	1	0	0	0	0	0
M02111:194:000000000-LT722:1:2113:15601:3478	1	1	1	1	0	0	1	1	1	0
M02111:194:000000000-LT722:1:2113:15602:15190	1	1	0	0	0	0	0	0	0	0
M02111:194:000000000-LT722:1:2113:15602:22625	1	1	1	0	0	1	0	1	0	0
M02111:194:000000000-LT722:1:2113:15603:27968	1	1	1	1	1	0	0	0	0	0
M02111:194:000000000-LT722:1:2113:15603:28921	1	1	1	1	1	0	0	0	0	0
M02111:194:000000000-LT722:1:2113:15604:24670	1	1	1	1	0	0	1	1	1	0
M02111:194:000000000-LT722:1:2113:15604:26528	1	1	1	0	0	1	0	1	0	0
M02111:194:000000000-LT722:1:2113:15605:11239	1	1	1	1	0	0	1	1	1	0
M02111:194:000000000-LT722:1:2113:15605:3428	1	1	1	1	0	0	1	1	1	0
M02111:194:000000000-LT722:1:2113:15606:13615	1	1	1	1	0	0	1	1	1	0
M02111:194:000000000-LT722:1:2113:15606:25468	1	1	0	0	0	0	0	0	0	0
M02111:194:000000000-LT722:1:2113:15607:14819	1	1	1	0	0	1	0	1	0	0
M02111:194:000000000-LT722:1:2113:15608:15769	1	1	1	1	1	0	0	0	0	0
M02111:194:000000000-LT722:1:2113:15608:24753	1	1	1	1	1	0	0	0	0	0
M02111:194:000000000-LT722:1:2113:15608:28016	1	1	1	1	1	0	0	0	0	0
M02111:194:000000000-LT722:1:2113:15608:29167	1	1	1	1	1	0	0	0	0	0
M02111:194:000000000-LT722:1:2113:15609:11191	1	1	1	1	1	0	0	0	0	0
M02111:194:000000000-LT722:1:2113:15609:12725	1	1	1	1	1	0	0	0	0	0
M02111:194:000000000-LT722:1:2113:15609:13079	1	1	0	0	0	0	0	0	0	0
M02111:194:000000000-LT722:1:2113:15609:14616	1	1	1	1	0	0	1	1	1	0
M02111:194:000000000-LT722:1:2113:15609:14675	1	1	0	0	0	0	0	0	0	0
M02111:194:000000000-LT722:1:2113:15609:16762	1	1	1	1	1	0	0	0	0	0
M02111:194:000000000-LT722:1:2113:15610:19599	1	1	1	1	1	0	0	0	0	0
M02111:194:000000000-LT722:1:2113:15610:19998	1	1	1	1	1	0	0	0	0	0
M02111:194:000000000-LT722:1:2113:15610:9199	1	1	1	1	1	0	0	0	0	0
M02111:194:000000000-LT722:1:2113:15611:18156	1	1	1	1	1	0	0	0	0	0
M02111:194:000000000-LT722:1:2113:15611:1961	1	1	1	0	0	1	0	1	0	0
M02111:194:000000000-LT722:1:2113:15611:23653	1	1	1	1	1	0	0	0	0	0
M02111:194:000000000-LT722:1:2113:15611:27563	1	1	1	1	1	0	0	0	0	0
M02111:194:000000000-LT722:1:2113:15611:8280	1	1	1	1	1	0	0	0	0	0
M02111:194:000000000-LT722:1:2113:15612:14891	1	1	1	1	1	0	0	0	0	0
M02111:194:000000000-LT722:1:2113:15612:25658	1	1	1	1	1	0	0	0	0	0
M02111:194:000000000-LT722:1:2113:15612:4625	1	1	1	0	0	1	0	1	0	0
M02111:194:000000000-LT722:1:2113:15613:14314	1	1	1	1	1	0	0	0	0	0
M02111:194:000000000-LT722:1:2113:15613:18756	1	1	1	1	1	0	0	0	0	0
M02111:194:000000000-LT722:1:2113:15613:18821	1	1	1	1	0	0	1	1	1	0
M02111:194:000000000-LT722:1:2113:15613:19823	1	1	1	1	0	0	0	0	0	0
M02111:194:000000000-LT722:1:2113:15613:20657	1	1	1	1	1	0	0	0	0	0
M02111:194:000000000-LT722:1:2113:15613:5227	1	1	1	1	0	0	1	1	1	0
M02111:194:000000000-LT722:1:2113:15614:27763	1	1	1	1	1	0	0	0	0	0
M02111:194:000000000-LT722:1:2113:15615:10198	1	1	1	1	1	0	0	0	0	0
M02111:194:000000000-LT722:1:2113:15615:22343	1	1	1	1	1	0	0	0	0	0
M02111:194:000000000-LT722:1:2113:15615:27810	1	1	1	1	0	0	1	1	1	0
M02111:194:000000000-LT722:1:2113:15615:6577	1	1	0	0	0	0	0	0	0	0
M02111:194:000000000-LT722:1:2113:15615:7497	1	1	1	1	0	0	1	1	1	0
M02111:194:000000000-LT722:1:2113:15615:8586	1	1	1	1	1	0	0	0	0	0
M02111:194:000000000-LT722:1:2113:15616:14265	1	1	1	1	1	0	0	0	0	0
M02111:194:000000000-LT722:1:2113:15616:24608	1	1	1	1	1	0	0	0	0	0
M02111:194:000000000-LT722:1:2113:15616:26038	1	1	1	1	1	0	0	0	0	0
M02111:194:000000000-LT722:1:2113:15616:9980	1	1	1	1	1	0	0	0	0	0
M02111:194:000000000-LT722:1:2113:15617:16637	1	0	0	0	0	0	0	0	0	0
M02111:194:000000000-LT722:1:2113:15617:19751	1	1	1	1	0	0	1	1	1	0
M02111:194:000000000-LT722:1:2113:15617:22081	1	1	1	1	1	0	0	0	0	0
M02111:194:000000000-LT722:1:2113:15617:25982	1	1	1	1	0	0	0	0	0	0
M02111:194:000000000-LT722:1:2113:15617:5017	1	1	0	0	0	0	0	0	0	0
M02111:194:000000000-LT722:1:2113:15617:9257	1	1	1	1	1	0	0	0	0	0
M02111:194:000000000-LT722:1:2113:15618:22774	1	1	1	1	0	0	1	1	1	0
M02111:194:000000000-LT722:1:2113:15618:23082	1	1	1	1	0	0	1	1	1	0
M02111:194:000000000-LT722:1:2113:15618:8233	1	1	1	1	0	0	1	1	1	0
M02111:194:000000000-LT722:1:2113:15619:14399	1	1	1	0	0	1	0	1	0	0
M02111:194:000000000-LT722:1:2113:15619:22291	1	1	1	1	1	0	0	0	0	0
M02111:194:000000000-LT722:1:2113:15619:5427	1	1	1	0	0	1	0	1	0	0
M02111:194:000000000-LT722:1:2113:15620:14432	1	1	1	1	0	0	1	1	1	0
M02111:194:000000000-LT722:1:2113:15620:17840	1	1	1	1	1	0	0	0	0	0
M02111:194:000000000-LT722:1:2113:15620:22710	1	1	0	0	0	0	0	0	0	0
M02111:194:000000000-LT722:1:2113:15621:10427	1	1	1	1	0	0	1	1	1	0
M02111:194:000000000-LT722:1:2113:15621:14219	1	1	1	1	1	0	0	0	0	0
M02111:194:000000000-LT722:1:2113:15621:27392	1	1	1	0	0	1	0	1	0	0
M02111:194:000000000-LT722:1:2113:15621:27984	1	1	1	1	0	0	1	1	1	0
M02111:194:000000000-LT722:1:2113:15621:5472	1	1	1	1	1	0	0	0	0	0
M02111:194:000000000-LT722:1:2113:15622:12858	1	1	1	1	1	0	0	0	0	0
M02111:194:000000000-LT722:1:2113:15622:15193	1	1	1	1	0	0	0	0	0	0
M02111:194:000000000-LT722:1:2113:15622:17782	1	1	1	1	1	0	0	0	0	0
M02111:194:000000000-LT722:1:2113:15622:24585	1	1	1	1	1	0	0	0	0	0
M02111:194:000000000-LT722:1:2113:15622:26532	1	1	1	0	0	1	0	1	0	0
M02111:194:000000000-LT722:1:2113:15622:6921	1	1	1	0	0	1	0	1	0	0
M02111:194:000000000-LT722:1:2113:15623:22524	1	1	1	1	1	0	0	0	0	0
M02111:194:000000000-LT722:1:2113:15623:28470	1	1	1	1	0	0	1	1	1	0
M02111:194:000000000-LT722:1:2113:15623:28968	1	1	1	0	0	1	0	1	0	0
M02111:194:000000000-LT722:1:2113:15623:7525	1	1	1	1	0	0	1	1	1	0
M02111:194:000000000-LT722:1:2113:15624:13079	1	1	1	1	1	0	0	0	0	0
M02111:194:000000000-LT722:1:2113:15624:13196	1	1	1	1	1	0	0	0	0	0
M02111:194:000000000-LT722:1:2113:15624:22177	1	1	1	1	1	0	0	0	0	0
M02111:194:000000000-LT722:1:2113:15624:6717	1	1	1	1	1	0	0	0	0	0
M02111:194:000000000-LT722:1:2113:15624:6738	1	1	1	1	1	0	0	0	0	0
M02111:194:000000000-LT722:1:2113:15625:15486	1	1	1	1	0	0	1	1	1	0
M02111:194:000000000-LT722:1:2113:15625:1561	1	1	1	1	0	0	1	1	1	0
M02111:194:000000000-LT722:1:2113:15625:1852	1	1	1	1	1	0	0	0	0	0
M02111:194:000000000-LT722:1:2113:15625:24335	1	1	1	1	1	0	0	0	0	0
M02111:194:000000000-LT722:1:2113:15625:5502	1	1	1	1	0	0	1	1	1	0
M02111:194:000000000-LT722:1:2113:15625:9277	1	1	1	1	0	0	1	1	1	0
M02111:194:000000000-LT722:1:2113:15626:13894	1	1	1	1	1	0	0	0	0	0
M02111:194:000000000-LT722:1:2113:15626:22580	1	1	1	1	0	0	0	0	0	0
M02111:194:000000000-LT722:1:2113:15626:25581	1	0	0	0	0	0	0	0	0	0
M02111:194:000000000-LT722:1:2113:15627:12128	1	1	1	1	1	0	0	0	0	0
M02111:194:000000000-LT722:1:2113:15627:13218	1	1	1	1	1	0	0	0	0	0
M02111:194:000000000-LT722:1:2113:15627:4343	1	1	1	1	0	0	1	1	1	0
M02111:194:000000000-LT722:1:2113:15628:13309	1	1	1	1	1	0	0	0	0	0
M02111:194:000000000-LT722:1:2113:15628:18318	1	1	1	1	0	0	1	1	1	0
M02111:194:000000000-LT722:1:2113:15628:21030	1	1	1	1	0	0	1	1	1	0
M02111:194:000000000-LT722:1:2113:15628:26156	1	1	1	1	1	0	0	0	0	0
M02111:194:000000000-LT722:1:2113:15628:4373	1	1	1	1	1	0	0	0	0	0
M02111:194:000000000-LT722:1:2113:15628:7319	1	1	1	1	1	0	0	0	0	0
M02111:194:000000000-LT722:1:2113:15628:8081	1	1	1	1	1	0	0	0	0	0
M02111:194:000000000-LT722:1:2113:15629:14044	1	1	1	0	0	1	0	1	0	0
M02111:194:000000000-LT722:1:2113:15629:22467	1	1	1	1	1	0	0	0	0	0
M02111:194:000000000-LT722:1:2113:15629:22558	1	1	1	1	0	0	0	0	0	0
M02111:194:000000000-LT722:1:2113:15629:28677	1	1	0	0	0	0	0	0	0	0
M02111:194:000000000-LT722:1:2113:15629:4564	1	1	1	1	1	0	0	0	0	0
M02111:194:000000000-LT722:1:2113:15629:5306	1	1	1	1	0	0	1	1	1	0
M02111:194:000000000-LT722:1:2113:15629:6551	1	1	1	1	1	0	0	0	0	0
M02111:194:000000000-LT722:1:2113:15629:9813	1	1	1	0	0	1	0	1	0	0
M02111:194:000000000-LT722:1:2113:15630:16250	1	1	1	1	1	0	0	0	0	0
M02111:194:000000000-LT722:1:2113:15630:24212	1	1	1	1	0	0	1	1	1	0
M02111:194:000000000-LT722:1:2113:15630:5214	1	1	1	1	1	0	0	0	0	0
M02111:194:000000000-LT722:1:2113:15630:6691	1	1	1	1	0	0	1	1	1	0
M02111:194:000000000-LT722:1:2113:15631:15228	1	1	1	1	0	0	1	1	1	0
M02111:194:000000000-LT722:1:2113:15631:22079	1	1	1	1	0	0	1	1	1	0
M02111:194:000000000-LT722:1:2113:15631:24182	1	1	1	1	1	0	0	0	0	0
M02111:194:000000000-LT722:1:2113:15631:28424	1	1	1	1	0	0	1	1	1	0
M02111:194:000000000-LT722:1:2113:15631:3229	1	1	1	1	1	0	0	0	0	0
M02111:194:000000000-LT722:1:2113:15631:9429	1	1	1	0	0	1	0	1	0	0
M02111:194:000000000-LT722:1:2113:15632:16285	1	1	1	1	1	0	0	0	0	0
M02111:194:000000000-LT722:1:2113:15632:21739	1	1	1	1	0	0	0	0	0	0
M02111:194:000000000-LT722:1:2113:15632:26813	1	1	1	1	1	0	0	0	0	0
M02111:194:000000000-LT722:1:2113:15632:28200	1	1	1	1	1	0	0	0	0	0
M02111:194:000000000-LT722:1:2113:15635:14190	1	1	1	1	1	0	0	0	0	0
M02111:194:000000000-LT722:1:2113:15635:14795	1	1	1	1	1	0	0	0	0	0
M02111:194:000000000-LT722:1:2113:15635:23260	1	1	1	1	0	0	0	0	0	0
M02111:194:000000000-LT722:1:2113:15635:23493	1	1	0	0	0	0	0	0	0	0
M02111:194:000000000-LT722:1:2113:15636:1998	1	1	1	1	1	0	0	0	0	0
M02111:194:000000000-LT722:1:2113:15636:21952	1	1	0	0	0	0	0	0	0	0
M02111:194:000000000-LT722:1:2113:15636:6374	1	1	1	1	1	0	0	0	0	0
M02111:194:000000000-LT722:1:2113:15637:15813	1	1	1	1	1	0	0	0	0	0
M02111:194:000000000-LT722:1:2113:15637:18426	1	1	1	1	0	0	1	1	1	0
M02111:194:000000000-LT722:1:2113:15637:8402	1	1	1	1	1	0	0	0	0	0
M02111:194:000000000-LT722:1:2113:15638:10913	1	1	1	1	0	0	1	1	1	0
M02111:194:000000000-LT722:1:2113:15638:16344	1	1	1	1	1	0	0	0	0	0
M02111:194:000000000-LT722:1:2113:15638:17273	1	1	1	1	1	0	0	0	0	0
M02111:194:000000000-LT722:1:2113:15638:4781	1	1	1	1	0	0	1	1	1	0
M02111:194:000000000-LT722:1:2113:15638:8258	1	1	1	1	1	0	0	0	0	0
M02111:194:000000000-LT722:1:2113:15639:16587	1	1	1	1	0	0	1	1	1	0
M02111:194:000000000-LT722:1:2113:15639:23719	1	1	1	1	0	0	1	1	1	0
M02111:194:000000000-LT722:1:2113:15640:15252	1	1	1	1	1	0	0	0	0	0
M02111:194:000000000-LT722:1:2113:15640:16680	1	1	1	0	0	1	0	1	0	0
M02111:194:000000000-LT722:1:2113:15640:16858	1	1	1	0	0	1	0	1	0	0
M02111:194:000000000-LT722:1:2113:15640:20161	1	1	1	0	0	1	0	1	0	0
M02111:194:000000000-LT722:1:2113:15640:26516	1	1	0	0	0	0	0	0	0	0
M02111:194:000000000-LT722:1:2113:15641:14926	1	1	1	1	1	0	0	0	0	0
M02111:194:000000000-LT722:1:2113:15641:16907	1	1	1	1	1	0	0	0	0	0
M02111:194:000000000-LT722:1:2113:15641:21618	1	1	1	1	0	0	1	1	1	0
M02111:194:000000000-LT722:1:2113:15641:2366	1	1	1	0	0	1	0	1	0	0
M02111:194:000000000-LT722:1:2113:15641:29136	1	1	1	0	0	1	0	1	0	0
M02111:194:000000000-LT722:1:2113:15641:29286	1	1	1	1	0	0	1	1	1	0
M02111:194:000000000-LT722:1:2113:15642:14586	1	1	1	1	0	0	1	1	1	0
M02111:194:000000000-LT722:1:2113:15642:3732	1	1	1	1	0	0	1	1	1	0
M02111:194:000000000-LT722:1:2113:15643:12906	1	1	1	1	0	0	1	1	1	0
M02111:194:000000000-LT722:1:2113:15643:1353	1	1	1	0	0	1	0	1	0	0
M02111:194:000000000-LT722:1:2113:15644:16106	1	1	1	1	0	0	1	1	1	0
M02111:194:000000000-LT722:1:2113:15644:28845	1	1	1	1	0	0	1	1	1	0
M02111:194:000000000-LT722:1:2113:15645:15730	1	1	1	1	1	0	0	0	0	0
M02111:194:000000000-LT722:1:2113:15645:21706	1	1	1	1	0	0	1	1	1	0
M02111:194:000000000-LT722:1:2113:15645:27900	1	1	1	1	1	0	0	0	0	0
M02111:194:000000000-LT722:1:2113:15645:8118	1	1	1	1	1	0	0	0	0	0
M02111:194:000000000-LT722:1:2113:15646:24750	1	1	1	1	0	0	1	1	1	0
M02111:194:000000000-LT722:1:2113:15646:27726	1	1	1	1	1	0	0	0	0	0
M02111:194:000000000-LT722:1:2113:15646:5565	1	1	0	0	0	0	0	0	0	0
M02111:194:000000000-LT722:1:2113:15647:11898	1	1	1	1	0	0	1	1	1	0
M02111:194:000000000-LT722:1:2113:15647:12331	1	1	1	1	1	0	0	0	0	0
M02111:194:000000000-LT722:1:2113:15647:14131	1	1	1	1	0	0	0	0	0	0
M02111:194:000000000-LT722:1:2113:15647:17407	1	1	1	1	1	0	0	0	0	0
M02111:194:000000000-LT722:1:2113:15647:22225	1	1	1	1	1	0	0	0	0	0
M02111:194:000000000-LT722:1:2113:15647:26020	1	1	0	0	0	0	0	0	0	0
M02111:194:000000000-LT722:1:2113:15647:4193	1	1	1	1	0	0	1	1	1	0
M02111:194:000000000-LT722:1:2113:15647:4488	1	1	1	1	1	0	0	0	0	0
M02111:194:000000000-LT722:1:2113:15647:4845	1	1	1	1	1	0	0	0	0	0
M02111:194:000000000-LT722:1:2113:15647:7369	1	1	1	1	0	0	1	1	1	0
M02111:194:000000000-LT722:1:2113:15648:11467	1	1	1	1	0	0	1	1	1	0
M02111:194:000000000-LT722:1:2113:15648:22542	1	1	1	1	1	0	0	0	0	0
M02111:194:000000000-LT722:1:2113:15648:2963	1	1	1	0	0	1	0	1	0	0
M02111:194:000000000-LT722:1:2113:15648:7528	1	1	1	0	0	1	0	1	0	0
M02111:194:000000000-LT722:1:2113:15649:11636	1	1	1	1	1	0	0	0	0	0
M02111:194:000000000-LT722:1:2113:15649:17735	1	1	0	0	0	0	0	0	0	0
M02111:194:000000000-LT722:1:2113:15649:18158	1	1	1	0	0	1	0	1	0	0
M02111:194:000000000-LT722:1:2113:15649:19289	1	1	1	1	1	0	0	0	0	0
M02111:194:000000000-LT722:1:2113:15649:2004	1	1	0	0	0	0	0	0	0	0
M02111:194:000000000-LT722:1:2113:15649:22720	1	1	1	1	1	0	0	0	0	0
M02111:194:000000000-LT722:1:2113:15649:2679	1	1	1	1	0	0	1	1	1	0
M02111:194:000000000-LT722:1:2113:15649:3705	1	1	1	1	1	0	0	0	0	0
M02111:194:000000000-LT722:1:2113:15650:25886	1	1	1	1	1	0	0	0	0	0
M02111:194:000000000-LT722:1:2113:15650:8542	1	1	1	1	0	0	0	0	0	0
M02111:194:000000000-LT722:1:2113:15650:8678	1	1	1	1	0	0	1	1	1	0
M02111:194:000000000-LT722:1:2113:15651:17588	1	1	1	0	0	1	0	1	0	0
M02111:194:000000000-LT722:1:2113:15651:9759	1	1	1	1	1	0	0	0	0	0
M02111:194:000000000-LT722:1:2113:15652:10951	1	1	1	1	0	0	1	1	1	0
M02111:194:000000000-LT722:1:2113:15652:23351	1	1	1	1	0	0	0	0	0	0
M02111:194:000000000-LT722:1:2113:15652:6293	1	1	1	1	1	0	0	0	0	0
M02111:194:000000000-LT722:1:2113:15653:10044	1	1	1	1	1	0	0	0	0	0
M02111:194:000000000-LT722:1:2113:15653:4342	1	1	1	0	0	1	0	1	0	0
M02111:194:000000000-LT722:1:2113:15653:6101	1	1	1	1	0	0	1	1	1	0
M02111:194:000000000-LT722:1:2113:15654:10399	1	1	1	1	0	0	1	1	1	0
M02111:194:000000000-LT722:1:2113:15654:12129	1	1	1	1	1	0	0	0	0	0
M02111:194:000000000-LT722:1:2113:15654:26170	1	1	1	1	0	0	1	1	1	0
M02111:194:000000000-LT722:1:2113:15655:14632	1	1	1	1	0	0	1	1	1	0
M02111:194:000000000-LT722:1:2113:15655:19579	1	1	1	1	0	0	1	1	1	0
M02111:194:000000000-LT722:1:2113:15655:1980	1	1	1	1	1	0	0	0	0	0
M02111:194:000000000-LT722:1:2113:15655:21677	1	1	1	1	1	0	0	0	0	0
M02111:194:000000000-LT722:1:2113:15655:3127	1	1	1	0	0	1	0	1	0	0
M02111:194:000000000-LT722:1:2113:15655:5996	1	1	1	1	0	0	1	1	1	0
M02111:194:000000000-LT722:1:2113:15655:9152	1	1	1	1	0	0	1	1	1	0
M02111:194:000000000-LT722:1:2113:15656:15283	1	1	1	1	1	0	0	0	0	0
M02111:194:000000000-LT722:1:2113:15656:15886	1	1	1	1	0	0	1	1	1	0
M02111:194:000000000-LT722:1:2113:15656:26507	1	1	1	1	1	0	0	0	0	0
M02111:194:000000000-LT722:1:2113:15657:7044	1	1	1	1	1	0	0	0	0	0
M02111:194:000000000-LT722:1:2113:15658:13069	1	1	0	0	0	0	0	0	0	0
M02111:194:000000000-LT722:1:2113:15658:13756	1	1	1	1	1	0	0	0	0	0
M02111:194:000000000-LT722:1:2113:15658:17063	1	1	1	1	1	0	0	0	0	0
M02111:194:000000000-LT722:1:2113:15658:28633	1	1	1	1	1	0	0	0	0	0
M02111:194:000000000-LT722:1:2113:15658:6443	1	1	1	1	0	0	1	1	1	0
M02111:194:000000000-LT722:1:2113:15658:7797	1	1	1	1	1	0	0	0	0	0
M02111:194:000000000-LT722:1:2113:15659:11154	1	1	1	1	0	0	1	1	1	0
M02111:194:000000000-LT722:1:2113:15659:11392	1	1	1	1	1	0	0	0	0	0
M02111:194:000000000-LT722:1:2113:15659:13559	1	1	1	1	1	0	0	0	0	0
M02111:194:000000000-LT722:1:2113:15660:18224	1	1	1	1	1	0	0	0	0	0
M02111:194:000000000-LT722:1:2113:15660:28612	1	1	1	1	0	0	1	1	1	0
M02111:194:000000000-LT722:1:2113:15660:3083	1	1	1	1	0	0	1	1	1	0
M02111:194:000000000-LT722:1:2113:15661:16053	1	1	0	0	0	0	0	0	0	0
M02111:194:000000000-LT722:1:2113:15661:3420	1	1	1	1	1	0	0	0	0	0
M02111:194:000000000-LT722:1:2113:15661:6905	1	1	1	1	0	0	1	1	1	0
M02111:194:000000000-LT722:1:2113:15662:12254	1	1	1	1	0	0	1	1	1	0
M02111:194:000000000-LT722:1:2113:15662:15028	1	1	1	1	1	0	0	0	0	0
M02111:194:000000000-LT722:1:2113:15662:18603	1	1	1	1	1	0	0	0	0	0
M02111:194:000000000-LT722:1:2113:15662:19446	1	1	1	1	1	0	0	0	0	0
M02111:194:000000000-LT722:1:2113:15662:29087	1	1	1	1	1	0	0	0	0	0
M02111:194:000000000-LT722:1:2113:15662:4322	1	1	1	1	1	0	0	0	0	0
M02111:194:000000000-LT722:1:2113:15664:19216	1	1	1	1	0	0	1	1	1	0
M02111:194:000000000-LT722:1:2113:15664:19794	1	1	1	1	0	0	0	0	0	0
M02111:194:000000000-LT722:1:2113:15664:19955	1	1	1	1	1	0	0	0	0	0
M02111:194:000000000-LT722:1:2113:15664:23456	1	1	1	1	1	0	0	0	0	0
M02111:194:000000000-LT722:1:2113:15664:24715	1	1	1	1	1	0	0	0	0	0
M02111:194:000000000-LT722:1:2113:15664:9301	1	1	1	1	0	0	1	1	1	0
M02111:194:000000000-LT722:1:2113:15665:12175	1	1	1	1	0	0	1	1	1	0
M02111:194:000000000-LT722:1:2113:15665:16960	1	1	1	1	0	0	1	1	1	0
M02111:194:000000000-LT722:1:2113:15665:18765	1	1	1	1	1	0	0	0	0	0
M02111:194:000000000-LT722:1:2113:15665:19719	1	1	1	1	1	0	0	0	0	0
M02111:194:000000000-LT722:1:2113:15665:23823	1	1	1	1	1	0	0	0	0	0
M02111:194:000000000-LT722:1:2113:15665:6193	1	1	1	1	0	0	1	1	1	0
M02111:194:000000000-LT722:1:2113:15665:8886	1	1	1	1	1	0	0	0	0	0
M02111:194:000000000-LT722:1:2113:15666:11365	1	1	0	0	0	0	0	0	0	0
M02111:194:000000000-LT722:1:2113:15666:21337	1	1	1	1	1	0	0	0	0	0
M02111:194:000000000-LT722:1:2113:15666:27617	1	1	1	1	1	0	0	0	0	0
M02111:194:000000000-LT722:1:2113:15667:16563	1	1	1	1	1	0	0	0	0	0
M02111:194:000000000-LT722:1:2113:15667:2165	1	1	1	1	1	0	0	0	0	0
M02111:194:000000000-LT722:1:2113:15668:15272	1	1	1	1	0	0	1	1	1	0
M02111:194:000000000-LT722:1:2113:15668:22843	1	1	1	1	1	0	0	0	0	0
M02111:194:000000000-LT722:1:2113:15668:5768	1	1	1	1	1	0	0	0	0	0
M02111:194:000000000-LT722:1:2113:15668:9718	1	1	0	0	0	0	0	0	0	0
M02111:194:000000000-LT722:1:2113:15669:13201	1	1	1	1	0	0	1	1	1	0
M02111:194:000000000-LT722:1:2113:15669:21694	1	1	0	0	0	0	0	0	0	0
M02111:194:000000000-LT722:1:2113:15669:28655	1	1	0	0	0	0	0	0	0	0
M02111:194:000000000-LT722:1:2113:15669:4493	1	1	0	0	0	0	0	0	0	0
M02111:194:000000000-LT722:1:2113:15669:4720	1	1	1	1	0	0	1	1	1	0
M02111:194:000000000-LT722:1:2113:15670:10055	1	1	1	1	1	0	0	0	0	0
M02111:194:000000000-LT722:1:2113:15670:14211	1	1	1	1	1	0	0	0	0	0
M02111:194:000000000-LT722:1:2113:15670:23262	1	1	1	0	0	1	0	1	0	0
M02111:194:000000000-LT722:1:2113:15670:23941	1	1	1	1	1	0	0	0	0	0
M02111:194:000000000-LT722:1:2113:15670:26238	1	1	1	1	0	0	1	1	1	0
M02111:194:000000000-LT722:1:2113:15671:15076	1	1	1	1	1	0	0	0	0	0
M02111:194:000000000-LT722:1:2113:15671:16116	1	1	1	1	1	0	0	0	0	0
M02111:194:000000000-LT722:1:2113:15671:17274	1	1	1	1	0	0	1	1	1	0
M02111:194:000000000-LT722:1:2113:15671:7715	1	1	0	0	0	0	0	0	0	0
M02111:194:000000000-LT722:1:2113:15672:18354	1	1	1	1	1	0	0	0	0	0
M02111:194:000000000-LT722:1:2113:15672:19269	1	1	1	1	1	0	0	0	0	0
M02111:194:000000000-LT722:1:2113:15673:14895	1	1	1	1	1	0	0	0	0	0
M02111:194:000000000-LT722:1:2113:15673:29059	1	1	0	0	0	0	0	0	0	0
M02111:194:000000000-LT722:1:2113:15674:14574	1	1	1	1	1	0	0	0	0	0
M02111:194:000000000-LT722:1:2113:15674:16816	1	1	1	1	0	0	1	1	1	0
M02111:194:000000000-LT722:1:2113:15674:21244	1	1	1	1	1	0	0	0	0	0
M02111:194:000000000-LT722:1:2113:15674:22898	1	1	1	1	1	0	0	0	0	0
M02111:194:000000000-LT722:1:2113:15674:27895	1	1	0	0	0	0	0	0	0	0
M02111:194:000000000-LT722:1:2113:15674:28393	1	1	1	1	1	0	0	0	0	0
M02111:194:000000000-LT722:1:2113:15675:11262	1	1	1	1	1	0	0	0	0	0
M02111:194:000000000-LT722:1:2113:15675:12407	1	1	1	1	0	0	1	1	1	0
M02111:194:000000000-LT722:1:2113:15675:19982	1	1	1	1	0	0	1	1	1	0
M02111:194:000000000-LT722:1:2113:15676:12963	1	1	1	1	1	0	0	0	0	0
M02111:194:000000000-LT722:1:2113:15676:14667	1	1	1	1	0	0	1	1	1	0
M02111:194:000000000-LT722:1:2113:15676:25382	1	1	1	1	1	0	0	0	0	0
M02111:194:000000000-LT722:1:2113:15677:15366	1	1	1	1	1	0	0	0	0	0
M02111:194:000000000-LT722:1:2113:15677:16927	1	1	1	1	1	0	0	0	0	0
M02111:194:000000000-LT722:1:2113:15677:18506	1	1	0	0	0	0	0	0	0	0
M02111:194:000000000-LT722:1:2113:15678:1713	1	1	1	1	1	0	0	0	0	0
M02111:194:000000000-LT722:1:2113:15678:2506	1	1	0	0	0	0	0	0	0	0
M02111:194:000000000-LT722:1:2113:15678:6295	1	1	1	1	0	0	1	1	1	0
M02111:194:000000000-LT722:1:2113:15678:6478	1	1	1	1	1	0	0	0	0	0
M02111:194:000000000-LT722:1:2113:15679:10147	1	1	1	1	1	0	0	0	0	0
M02111:194:000000000-LT722:1:2113:15679:10803	1	1	1	1	0	0	1	1	1	0
M02111:194:000000000-LT722:1:2113:15679:21392	1	1	1	1	1	0	0	0	0	0
M02111:194:000000000-LT722:1:2113:15679:25909	1	1	1	1	0	0	1	1	1	0
M02111:194:000000000-LT722:1:2113:15680:16410	1	1	1	0	0	1	0	1	0	0
M02111:194:000000000-LT722:1:2113:15680:23307	1	1	1	1	0	0	1	1	1	0
M02111:194:000000000-LT722:1:2113:15680:23448	1	1	1	1	1	0	0	0	0	0
M02111:194:000000000-LT722:1:2113:15681:18884	1	1	1	1	1	0	0	0	0	0
M02111:194:000000000-LT722:1:2113:15681:20144	1	1	1	1	1	0	0	0	0	0
M02111:194:000000000-LT722:1:2113:15681:27334	1	1	1	1	0	0	1	1	1	0
M02111:194:000000000-LT722:1:2113:15681:8635	1	1	1	1	1	0	0	0	0	0
M02111:194:000000000-LT722:1:2113:15682:12093	1	1	1	1	1	0	0	0	0	0
M02111:194:000000000-LT722:1:2113:15682:17186	1	1	1	1	0	0	1	1	1	0
M02111:194:000000000-LT722:1:2113:15682:20460	1	1	1	1	1	0	0	0	0	0
M02111:194:000000000-LT722:1:2113:15682:21005	1	1	1	1	0	0	1	1	1	0
M02111:194:000000000-LT722:1:2113:15682:21505	1	1	1	1	1	0	0	0	0	0
M02111:194:000000000-LT722:1:2113:15683:10205	1	1	1	1	1	0	0	0	0	0
M02111:194:000000000-LT722:1:2113:15683:16774	1	1	1	1	0	0	1	1	1	0
M02111:194:000000000-LT722:1:2113:15683:17432	1	1	1	1	1	0	0	0	0	0
M02111:194:000000000-LT722:1:2113:15683:3343	1	1	0	0	0	0	0	0	0	0
M02111:194:000000000-LT722:1:2113:15683:4151	1	1	1	1	1	0	0	0	0	0
M02111:194:000000000-LT722:1:2113:15684:10120	1	1	1	1	1	0	0	0	0	0
M02111:194:000000000-LT722:1:2113:15684:1910	1	1	1	1	1	0	0	0	0	0
M02111:194:000000000-LT722:1:2113:15684:22334	1	1	1	1	1	0	0	0	0	0
M02111:194:000000000-LT722:1:2113:15684:24537	1	1	1	1	0	0	1	1	1	0
M02111:194:000000000-LT722:1:2113:15684:5219	1	1	1	1	1	0	0	0	0	0
M02111:194:000000000-LT722:1:2113:15684:6865	1	1	1	1	0	0	0	0	0	0
M02111:194:000000000-LT722:1:2113:15685:18070	1	1	1	1	0	0	0	0	0	0
M02111:194:000000000-LT722:1:2113:15685:20476	1	1	1	1	1	0	0	0	0	0
M02111:194:000000000-LT722:1:2113:15686:12195	1	1	1	0	0	1	0	1	0	0
M02111:194:000000000-LT722:1:2113:15686:12510	1	1	1	1	1	0	0	0	0	0
M02111:194:000000000-LT722:1:2113:15686:19934	1	1	1	1	1	0	0	0	0	0
M02111:194:000000000-LT722:1:2113:15686:2394	1	1	0	0	0	0	0	0	0	0
M02111:194:000000000-LT722:1:2113:15686:29206	1	1	1	1	1	0	0	0	0	0
M02111:194:000000000-LT722:1:2113:15686:9969	1	1	1	1	0	0	1	1	1	0
M02111:194:000000000-LT722:1:2113:15687:17627	1	1	1	1	0	0	1	1	1	0
M02111:194:000000000-LT722:1:2113:15687:20338	1	1	1	1	1	0	0	0	0	0
M02111:194:000000000-LT722:1:2113:15687:28694	1	1	1	1	0	0	1	1	1	0
M02111:194:000000000-LT722:1:2113:15687:3901	1	1	1	1	1	0	0	0	0	0
M02111:194:000000000-LT722:1:2113:15687:4495	1	1	1	1	0	0	1	1	1	0
M02111:194:000000000-LT722:1:2113:15688:11296	1	1	1	1	1	0	0	0	0	0
M02111:194:000000000-LT722:1:2113:15688:27270	1	1	1	1	1	0	0	0	0	0
M02111:194:000000000-LT722:1:2113:15689:22526	1	1	1	1	0	0	1	1	1	0
M02111:194:000000000-LT722:1:2113:15689:29026	1	1	1	1	1	0	0	0	0	0
M02111:194:000000000-LT722:1:2113:15689:3244	1	1	1	1	0	0	1	1	1	0
M02111:194:000000000-LT722:1:2113:15689:5633	1	1	1	0	0	1	0	1	0	0
M02111:194:000000000-LT722:1:2113:15690:23846	1	1	0	0	0	0	0	0	0	0
M02111:194:000000000-LT722:1:2113:15690:2802	1	1	1	1	0	0	1	1	1	0
M02111:194:000000000-LT722:1:2113:15690:7730	1	1	1	1	0	0	1	1	1	0
M02111:194:000000000-LT722:1:2113:15690:8208	1	1	1	1	0	0	1	1	1	0
M02111:194:000000000-LT722:1:2113:15691:14893	1	1	1	0	0	1	0	1	0	0
M02111:194:000000000-LT722:1:2113:15691:16066	1	1	1	1	1	0	0	0	0	0
M02111:194:000000000-LT722:1:2113:15692:17891	1	1	1	1	0	0	1	1	1	0
M02111:194:000000000-LT722:1:2113:15692:19605	1	1	1	1	1	0	0	0	0	0
M02111:194:000000000-LT722:1:2113:15692:23870	1	1	1	1	1	0	0	0	0	0
M02111:194:000000000-LT722:1:2113:15692:27903	1	1	1	1	0	0	1	1	1	0
M02111:194:000000000-LT722:1:2113:15693:24649	1	1	1	1	0	0	1	1	1	0
M02111:194:000000000-LT722:1:2113:15693:9353	1	1	1	1	1	0	0	0	0	0
M02111:194:000000000-LT722:1:2113:15694:25293	1	1	1	1	1	0	0	0	0	0
M02111:194:000000000-LT722:1:2113:15695:14735	1	1	1	1	1	0	0	0	0	0
M02111:194:000000000-LT722:1:2113:15695:1501	1	1	1	1	0	0	1	1	1	0
M02111:194:000000000-LT722:1:2113:15695:15200	1	1	1	1	0	0	1	1	1	0
M02111:194:000000000-LT722:1:2113:15695:17049	1	1	0	0	0	0	0	0	0	0
M02111:194:000000000-LT722:1:2113:15695:19320	1	1	1	1	1	0	0	0	0	0
M02111:194:000000000-LT722:1:2113:15695:25245	1	1	1	1	1	0	0	0	0	0
M02111:194:000000000-LT722:1:2113:15695:4029	1	1	1	1	0	0	1	1	1	0
M02111:194:000000000-LT722:1:2113:15696:15405	1	1	1	1	0	0	1	1	1	0
M02111:194:000000000-LT722:1:2113:15696:18276	1	1	1	1	0	0	1	1	1	0
M02111:194:000000000-LT722:1:2113:15696:26426	1	1	1	1	1	0	0	0	0	0
M02111:194:000000000-LT722:1:2113:15697:12072	1	1	1	1	1	0	0	0	0	0
M02111:194:000000000-LT722:1:2113:15697:24099	1	1	1	1	1	0	0	0	0	0
M02111:194:000000000-LT722:1:2113:15697:25495	1	1	1	1	0	0	1	1	1	0
M02111:194:000000000-LT722:1:2113:15697:27997	1	1	1	1	1	0	0	0	0	0
M02111:194:000000000-LT722:1:2113:15698:18020	1	1	1	0	0	1	0	1	0	0
M02111:194:000000000-LT722:1:2113:15698:20847	1	1	0	0	0	0	0	0	0	0
M02111:194:000000000-LT722:1:2113:15698:21943	1	1	1	1	1	0	0	0	0	0
M02111:194:000000000-LT722:1:2113:15698:24314	1	1	1	1	0	0	1	1	1	0
M02111:194:000000000-LT722:1:2113:15698:28332	1	1	1	1	1	0	0	0	0	0
M02111:194:000000000-LT722:1:2113:15698:7992	1	1	1	1	1	0	0	0	0	0
M02111:194:000000000-LT722:1:2113:15699:13420	1	1	1	1	1	0	0	0	0	0
M02111:194:000000000-LT722:1:2113:15699:17377	1	1	1	1	0	0	1	1	1	0
M02111:194:000000000-LT722:1:2113:15699:20430	1	1	1	1	0	0	1	1	1	0
M02111:194:000000000-LT722:1:2113:15699:2236	1	1	1	1	1	0	0	0	0	0
M02111:194:000000000-LT722:1:2113:15699:2630	1	1	1	1	0	0	1	1	1	0
M02111:194:000000000-LT722:1:2113:15700:12155	1	1	0	0	0	0	0	0	0	0
M02111:194:000000000-LT722:1:2113:15700:14671	1	1	1	1	1	0	0	0	0	0
M02111:194:000000000-LT722:1:2113:15700:16544	1	1	1	1	1	0	0	0	0	0
M02111:194:000000000-LT722:1:2113:15700:19879	1	1	1	1	0	0	1	1	1	0
M02111:194:000000000-LT722:1:2113:15700:19963	1	1	1	1	1	0	0	0	0	0
M02111:194:000000000-LT722:1:2113:15700:22136	1	1	1	0	0	1	0	1	0	0
M02111:194:000000000-LT722:1:2113:15700:27625	1	1	1	0	0	1	0	1	0	0
M02111:194:000000000-LT722:1:2113:15700:7648	1	1	1	1	1	0	0	0	0	0
M02111:194:000000000-LT722:1:2113:15701:13726	1	1	1	1	1	0	0	0	0	0
M02111:194:000000000-LT722:1:2113:15701:28268	1	1	1	1	1	0	0	0	0	0
M02111:194:000000000-LT722:1:2113:15701:9733	1	1	1	1	1	0	0	0	0	0
M02111:194:000000000-LT722:1:2113:15702:14298	1	1	0	0	0	0	0	0	0	0
M02111:194:000000000-LT722:1:2113:15702:15053	1	1	1	1	1	0	0	0	0	0
M02111:194:000000000-LT722:1:2113:15702:16714	1	1	1	1	1	0	0	0	0	0
M02111:194:000000000-LT722:1:2113:15702:20176	1	1	1	1	0	0	0	0	0	0
M02111:194:000000000-LT722:1:2113:15702:25473	1	1	1	0	0	1	0	1	0	0
M02111:194:000000000-LT722:1:2113:15702:28066	1	1	1	1	1	0	0	0	0	0
M02111:194:000000000-LT722:1:2113:15702:7336	1	1	1	1	1	0	0	0	0	0
M02111:194:000000000-LT722:1:2113:15703:15072	1	1	1	1	1	0	0	0	0	0
M02111:194:000000000-LT722:1:2113:15703:5227	1	1	1	1	1	0	0	0	0	0
M02111:194:000000000-LT722:1:2113:15703:6621	1	1	1	1	1	0	0	0	0	0
M02111:194:000000000-LT722:1:2113:15704:12302	1	1	1	1	1	0	0	0	0	0
M02111:194:000000000-LT722:1:2113:15704:15895	1	1	0	0	0	0	0	0	0	0
M02111:194:000000000-LT722:1:2113:15704:1999	1	1	1	1	1	0	0	0	0	0
M02111:194:000000000-LT722:1:2113:15704:28761	1	1	1	1	1	0	0	0	0	0
M02111:194:000000000-LT722:1:2113:15705:13753	1	1	0	0	0	0	0	0	0	0
M02111:194:000000000-LT722:1:2113:15705:15765	1	1	1	1	0	0	1	1	1	0
M02111:194:000000000-LT722:1:2113:15705:15920	1	1	1	1	0	0	0	0	0	0
M02111:194:000000000-LT722:1:2113:15706:11221	1	1	1	1	0	0	1	1	1	0
M02111:194:000000000-LT722:1:2113:15706:14994	1	1	0	0	0	0	0	0	0	0
M02111:194:000000000-LT722:1:2113:15706:2417	1	1	1	1	1	0	0	0	0	0
M02111:194:000000000-LT722:1:2113:15706:25236	1	1	1	1	1	0	0	0	0	0
M02111:194:000000000-LT722:1:2113:15706:4496	1	1	1	1	1	0	0	0	0	0
M02111:194:000000000-LT722:1:2113:15706:7899	1	1	1	1	0	0	1	1	1	0
M02111:194:000000000-LT722:1:2113:15707:10645	1	1	1	1	1	0	0	0	0	0
M02111:194:000000000-LT722:1:2113:15709:10628	1	1	1	1	1	0	0	0	0	0
M02111:194:000000000-LT722:1:2113:15709:11980	1	1	1	1	1	0	0	0	0	0
M02111:194:000000000-LT722:1:2113:15709:13242	1	0	0	0	0	0	0	0	0	0
M02111:194:000000000-LT722:1:2113:15709:17785	1	1	1	1	0	0	1	1	1	0
M02111:194:000000000-LT722:1:2113:15709:6080	1	1	1	1	1	0	0	0	0	0
M02111:194:000000000-LT722:1:2113:15710:25070	1	1	1	1	0	0	1	1	1	0
M02111:194:000000000-LT722:1:2113:15710:4949	1	1	1	1	0	0	1	1	1	0
M02111:194:000000000-LT722:1:2113:15710:9441	1	1	1	1	0	0	1	1	1	0
M02111:194:000000000-LT722:1:2113:15710:9690	1	1	1	1	0	0	1	1	1	0
M02111:194:000000000-LT722:1:2113:15711:16772	1	1	1	1	1	0	0	0	0	0
M02111:194:000000000-LT722:1:2113:15711:17395	1	1	1	1	1	0	0	0	0	0
M02111:194:000000000-LT722:1:2113:15711:5030	1	1	1	1	0	0	1	1	1	0
M02111:194:000000000-LT722:1:2113:15711:5526	1	1	1	1	0	0	1	1	1	0
M02111:194:000000000-LT722:1:2113:15712:20120	1	1	1	1	1	0	0	0	0	0
M02111:194:000000000-LT722:1:2113:15712:21794	1	1	1	1	1	0	0	0	0	0
M02111:194:000000000-LT722:1:2113:15712:26181	1	1	0	0	0	0	0	0	0	0
M02111:194:000000000-LT722:1:2113:15712:28863	1	1	1	0	0	1	0	1	0	0
M02111:194:000000000-LT722:1:2113:15712:7397	1	1	1	1	0	0	0	0	0	0
M02111:194:000000000-LT722:1:2113:15713:10578	1	1	1	1	1	0	0	0	0	0
M02111:194:000000000-LT722:1:2113:15713:14539	1	0	0	0	0	0	0	0	0	0
M02111:194:000000000-LT722:1:2113:15713:19254	1	1	1	1	0	0	1	1	1	0
M02111:194:000000000-LT722:1:2113:15713:26072	1	1	1	1	1	0	0	0	0	0
M02111:194:000000000-LT722:1:2113:15713:3309	1	1	1	1	0	0	1	1	1	0
M02111:194:000000000-LT722:1:2113:15713:4611	1	1	1	1	1	0	0	0	0	0
M02111:194:000000000-LT722:1:2113:15714:13410	1	1	1	1	1	0	0	0	0	0
M02111:194:000000000-LT722:1:2113:15714:13938	1	1	1	0	0	1	0	1	0	0
M02111:194:000000000-LT722:1:2113:15714:16609	1	1	1	1	1	0	0	0	0	0
M02111:194:000000000-LT722:1:2113:15714:8454	1	1	1	1	1	0	0	0	0	0
M02111:194:000000000-LT722:1:2113:15715:11371	1	1	1	1	1	0	0	0	0	0
M02111:194:000000000-LT722:1:2113:15715:13187	1	1	1	1	1	0	0	0	0	0
M02111:194:000000000-LT722:1:2113:15715:14260	1	1	1	1	0	0	1	1	1	0
M02111:194:000000000-LT722:1:2113:15715:25009	1	1	1	1	1	0	0	0	0	0
M02111:194:000000000-LT722:1:2113:15715:5472	1	1	1	1	1	0	0	0	0	0
M02111:194:000000000-LT722:1:2113:15716:12994	1	1	0	0	0	0	0	0	0	0
M02111:194:000000000-LT722:1:2113:15716:20289	1	1	1	1	0	0	1	1	1	0
M02111:194:000000000-LT722:1:2113:15716:20588	1	1	1	1	0	0	0	0	0	0
M02111:194:000000000-LT722:1:2113:15717:10967	1	1	1	1	0	0	0	0	0	0
M02111:194:000000000-LT722:1:2113:15717:27388	1	1	1	1	1	0	0	0	0	0
M02111:194:000000000-LT722:1:2113:15717:3390	1	1	1	0	0	1	0	1	0	0
M02111:194:000000000-LT722:1:2113:15717:4170	1	1	1	1	0	0	1	1	1	0
M02111:194:000000000-LT722:1:2113:15718:12213	1	1	1	1	1	0	0	0	0	0
M02111:194:000000000-LT722:1:2113:15718:17371	1	1	1	1	0	0	1	1	1	0
M02111:194:000000000-LT722:1:2113:15718:18130	1	1	1	1	1	0	0	0	0	0
M02111:194:000000000-LT722:1:2113:15718:21427	1	1	1	1	1	0	0	0	0	0
M02111:194:000000000-LT722:1:2113:15718:22748	1	1	1	1	1	0	0	0	0	0
M02111:194:000000000-LT722:1:2113:15718:9359	1	1	0	0	0	0	0	0	0	0
M02111:194:000000000-LT722:1:2113:15718:9667	1	1	1	1	1	0	0	0	0	0
M02111:194:000000000-LT722:1:2113:15719:12318	1	1	1	0	0	1	0	1	1	0
M02111:194:000000000-LT722:1:2113:15719:3530	1	1	1	1	0	0	1	1	1	0
M02111:194:000000000-LT722:1:2113:15719:5495	1	1	1	1	0	0	0	0	0	0
M02111:194:000000000-LT722:1:2113:15720:12295	1	1	1	0	0	1	0	1	0	0
M02111:194:000000000-LT722:1:2113:15720:4360	1	1	1	1	1	0	0	0	0	0
M02111:194:000000000-LT722:1:2113:15721:10262	1	1	1	1	1	0	0	0	0	0
M02111:194:000000000-LT722:1:2113:15721:10482	1	1	1	1	1	0	0	0	0	0
M02111:194:000000000-LT722:1:2113:15721:19232	1	1	1	1	0	0	1	1	1	0
M02111:194:000000000-LT722:1:2113:15722:10455	1	1	1	1	1	0	0	0	0	0
M02111:194:000000000-LT722:1:2113:15722:12623	1	1	1	1	1	0	0	0	0	0
M02111:194:000000000-LT722:1:2113:15722:14236	1	1	1	1	0	0	1	1	1	0
M02111:194:000000000-LT722:1:2113:15722:17683	1	1	1	1	1	0	0	0	0	0
M02111:194:000000000-LT722:1:2113:15722:27680	1	1	1	1	1	0	0	0	0	0
M02111:194:000000000-LT722:1:2113:15722:2990	1	1	0	0	0	0	0	0	0	0
M02111:194:000000000-LT722:1:2113:15722:3910	1	1	1	1	1	0	0	0	0	0
M02111:194:000000000-LT722:1:2113:15722:4637	1	1	1	1	0	0	1	1	1	0
M02111:194:000000000-LT722:1:2113:15723:1837	1	1	0	0	0	0	0	0	0	0
M02111:194:000000000-LT722:1:2113:15723:24491	1	1	1	1	1	0	0	0	0	0
M02111:194:000000000-LT722:1:2113:15724:27060	1	1	1	1	0	0	1	1	1	0
M02111:194:000000000-LT722:1:2113:15724:9603	1	1	1	1	0	0	1	1	1	0
M02111:194:000000000-LT722:1:2113:15725:13264	1	1	0	0	0	0	0	0	0	0
M02111:194:000000000-LT722:1:2113:15725:13836	1	1	1	1	1	0	0	0	0	0
M02111:194:000000000-LT722:1:2113:15725:14903	1	1	1	0	0	1	0	1	0	0
M02111:194:000000000-LT722:1:2113:15725:16653	1	1	1	1	1	0	0	0	0	0
M02111:194:000000000-LT722:1:2113:15725:22022	1	1	1	1	0	0	0	0	0	0
M02111:194:000000000-LT722:1:2113:15725:27326	1	1	1	1	0	0	1	1	1	0
M02111:194:000000000-LT722:1:2113:15725:5248	1	1	1	0	0	1	0	1	0	0
M02111:194:000000000-LT722:1:2113:15725:5380	1	1	1	1	1	0	0	0	0	0
M02111:194:000000000-LT722:1:2113:15726:11683	1	1	1	0	0	1	0	1	0	0
M02111:194:000000000-LT722:1:2113:15726:18766	1	1	1	1	0	0	1	1	1	0
M02111:194:000000000-LT722:1:2113:15726:25382	1	1	1	1	1	0	0	0	0	0
M02111:194:000000000-LT722:1:2113:15726:27241	1	1	1	1	1	0	0	0	0	0
M02111:194:000000000-LT722:1:2113:15727:21763	1	1	1	1	0	0	1	1	1	0
M02111:194:000000000-LT722:1:2113:15727:4851	1	1	1	1	1	0	0	0	0	0
M02111:194:000000000-LT722:1:2113:15727:5521	1	1	1	1	0	0	1	1	1	0
M02111:194:000000000-LT722:1:2113:15727:6788	1	1	1	1	0	0	1	1	1	0
M02111:194:000000000-LT722:1:2113:15728:12040	1	1	1	1	1	0	0	0	0	0
M02111:194:000000000-LT722:1:2113:15728:14992	1	1	0	0	0	0	0	0	0	0
M02111:194:000000000-LT722:1:2113:15728:6171	1	1	1	1	1	0	0	0	0	0
M02111:194:000000000-LT722:1:2113:15729:22608	1	1	1	1	0	0	1	1	1	0
M02111:194:000000000-LT722:1:2113:15729:2261	1	1	1	1	1	0	0	0	0	0
M02111:194:000000000-LT722:1:2113:15729:9104	1	1	1	0	0	1	0	1	0	0
M02111:194:000000000-LT722:1:2113:15730:11399	1	1	1	1	1	0	0	0	0	0
M02111:194:000000000-LT722:1:2113:15730:16889	1	1	1	1	0	0	1	1	1	0
M02111:194:000000000-LT722:1:2113:15730:23123	1	1	1	1	1	0	0	0	0	0
M02111:194:000000000-LT722:1:2113:15730:24103	1	1	1	1	1	0	0	0	0	0
M02111:194:000000000-LT722:1:2113:15730:26820	1	1	1	1	0	0	1	1	1	0
M02111:194:000000000-LT722:1:2113:15730:27797	1	1	1	1	1	0	0	0	0	0
M02111:194:000000000-LT722:1:2113:15730:3243	1	1	1	1	1	0	0	0	0	0
M02111:194:000000000-LT722:1:2113:15731:10439	1	1	1	0	0	1	0	1	0	0
M02111:194:000000000-LT722:1:2113:15731:21330	1	1	1	1	1	0	0	0	0	0
M02111:194:000000000-LT722:1:2113:15731:6085	1	1	1	1	0	0	1	1	1	0
M02111:194:000000000-LT722:1:2113:15731:8401	1	1	1	1	1	0	0	0	0	0
M02111:194:000000000-LT722:1:2113:15732:22491	1	1	1	1	1	0	0	0	0	0
M02111:194:000000000-LT722:1:2113:15732:24950	1	1	1	1	0	0	1	1	1	0
M02111:194:000000000-LT722:1:2113:15732:27692	1	1	1	1	1	0	0	0	0	0
M02111:194:000000000-LT722:1:2113:15733:11457	1	1	1	1	0	0	1	1	1	0
M02111:194:000000000-LT722:1:2113:15733:11789	1	1	1	1	1	0	0	0	0	0
M02111:194:000000000-LT722:1:2113:15733:3620	1	1	1	1	1	0	0	0	0	0
M02111:194:000000000-LT722:1:2113:15734:25123	1	1	1	1	0	0	1	1	1	0
M02111:194:000000000-LT722:1:2113:15734:28083	1	1	1	1	0	0	1	1	1	0
M02111:194:000000000-LT722:1:2113:15735:14019	1	1	1	0	0	1	0	1	0	0
M02111:194:000000000-LT722:1:2113:15735:14554	1	1	1	1	0	0	1	1	1	0
M02111:194:000000000-LT722:1:2113:15735:20511	1	1	1	1	1	0	0	0	0	0
M02111:194:000000000-LT722:1:2113:15735:9894	1	1	1	1	0	0	1	1	1	0
M02111:194:000000000-LT722:1:2113:15736:12242	1	1	1	1	0	0	1	1	1	0
M02111:194:000000000-LT722:1:2113:15736:15509	1	1	1	1	1	0	0	0	0	0
M02111:194:000000000-LT722:1:2113:15736:25740	1	1	0	0	0	0	0	0	0	0
M02111:194:000000000-LT722:1:2113:15737:17636	1	1	1	0	0	1	0	1	0	0
M02111:194:000000000-LT722:1:2113:15737:19706	1	1	1	1	1	0	0	0	0	0
M02111:194:000000000-LT722:1:2113:15737:20711	1	1	1	1	1	0	0	0	0	0
M02111:194:000000000-LT722:1:2113:15737:25903	1	1	1	1	1	0	0	0	0	0
M02111:194:000000000-LT722:1:2113:15738:17889	1	1	1	1	0	0	1	1	1	0
M02111:194:000000000-LT722:1:2113:15738:19637	1	1	1	1	1	0	0	0	0	0
M02111:194:000000000-LT722:1:2113:15739:10900	1	1	1	1	1	0	0	0	0	0
M02111:194:000000000-LT722:1:2113:15739:4220	1	1	1	1	1	0	0	0	0	0
M02111:194:000000000-LT722:1:2113:15739:7838	1	1	1	1	1	0	0	0	0	0
M02111:194:000000000-LT722:1:2113:15740:29131	1	1	1	1	1	0	0	0	0	0
M02111:194:000000000-LT722:1:2113:15740:6998	1	1	1	1	0	0	1	1	1	0
M02111:194:000000000-LT722:1:2113:15740:8699	1	1	1	1	0	0	1	1	1	0
M02111:194:000000000-LT722:1:2113:15741:12136	1	1	1	1	1	0	0	0	0	0
M02111:194:000000000-LT722:1:2113:15741:16714	1	1	1	1	0	0	1	1	1	0
M02111:194:000000000-LT722:1:2113:15741:17846	1	1	1	1	1	0	0	0	0	0
M02111:194:000000000-LT722:1:2113:15741:21464	1	1	1	1	1	0	0	0	0	0
M02111:194:000000000-LT722:1:2113:15741:23075	1	1	0	0	0	0	0	0	0	0
M02111:194:000000000-LT722:1:2113:15741:2556	1	1	1	1	1	0	0	0	0	0
M02111:194:000000000-LT722:1:2113:15741:4015	1	1	1	1	0	0	1	1	1	0
M02111:194:000000000-LT722:1:2113:15742:10139	1	1	0	0	0	0	0	0	0	0
M02111:194:000000000-LT722:1:2113:15742:12450	1	1	1	1	1	0	0	0	0	0
M02111:194:000000000-LT722:1:2113:15742:13029	1	1	1	1	0	0	0	0	0	0
M02111:194:000000000-LT722:1:2113:15742:3387	1	1	1	1	0	0	1	1	1	0
M02111:194:000000000-LT722:1:2113:15743:2337	1	1	1	1	1	0	0	0	0	0
M02111:194:000000000-LT722:1:2113:15744:10380	1	1	1	1	0	0	1	1	1	0
M02111:194:000000000-LT722:1:2113:15744:9825	1	1	1	0	0	1	0	1	0	0
M02111:194:000000000-LT722:1:2113:15745:2423	1	1	1	0	0	1	0	1	0	0
M02111:194:000000000-LT722:1:2113:15745:28171	1	1	1	1	0	0	1	1	1	0
M02111:194:000000000-LT722:1:2113:15745:28873	1	1	1	1	1	0	0	0	0	0
M02111:194:000000000-LT722:1:2113:15745:7447	1	1	1	1	1	0	0	0	0	0
M02111:194:000000000-LT722:1:2113:15745:8450	1	1	1	1	1	0	0	0	0	0
M02111:194:000000000-LT722:1:2113:15746:27208	1	1	1	1	0	0	1	1	1	0
M02111:194:000000000-LT722:1:2113:15747:17320	1	1	1	0	0	1	0	1	0	0
M02111:194:000000000-LT722:1:2113:15747:6302	1	1	1	1	1	0	0	0	0	0
M02111:194:000000000-LT722:1:2113:15748:19147	1	1	1	1	1	0	0	0	0	0
M02111:194:000000000-LT722:1:2113:15748:21030	1	1	1	1	1	0	0	0	0	0
M02111:194:000000000-LT722:1:2113:15748:2290	1	1	1	0	0	1	0	1	0	0
M02111:194:000000000-LT722:1:2113:15748:25066	1	1	1	1	1	0	0	0	0	0
M02111:194:000000000-LT722:1:2113:15748:8535	1	1	1	1	1	0	0	0	0	0
M02111:194:000000000-LT722:1:2113:15748:8607	1	1	1	1	0	0	1	1	1	0
M02111:194:000000000-LT722:1:2113:15749:14116	1	1	0	0	0	0	0	0	0	0
M02111:194:000000000-LT722:1:2113:15749:4310	1	1	1	0	0	1	0	1	0	0
M02111:194:000000000-LT722:1:2113:15749:8057	1	1	1	1	0	0	1	1	1	0
M02111:194:000000000-LT722:1:2113:15750:11742	1	1	1	1	1	0	0	0	0	0
M02111:194:000000000-LT722:1:2113:15750:14762	1	1	1	1	1	0	0	0	0	0
M02111:194:000000000-LT722:1:2113:15750:15409	1	1	1	0	0	1	0	1	0	0
M02111:194:000000000-LT722:1:2113:15750:21566	1	1	1	1	0	0	0	0	0	0
M02111:194:000000000-LT722:1:2113:15750:22509	1	1	1	1	1	0	0	0	0	0
M02111:194:000000000-LT722:1:2113:15750:27312	1	1	1	1	1	0	0	0	0	0
M02111:194:000000000-LT722:1:2113:15750:27341	1	1	1	1	1	0	0	0	0	0
M02111:194:000000000-LT722:1:2113:15750:28064	1	1	1	1	0	0	1	1	1	0
M02111:194:000000000-LT722:1:2113:15750:28787	1	1	1	1	0	0	1	1	1	0
M02111:194:000000000-LT722:1:2113:15751:12945	1	1	1	1	1	0	0	0	0	0
M02111:194:000000000-LT722:1:2113:15751:28589	1	1	1	1	0	0	0	0	0	0
M02111:194:000000000-LT722:1:2113:15751:3982	1	1	1	1	0	0	1	1	1	0
M02111:194:000000000-LT722:1:2113:15751:7796	1	1	1	1	0	0	1	1	1	0
M02111:194:000000000-LT722:1:2113:15752:12551	1	1	1	1	1	0	0	0	0	0
M02111:194:000000000-LT722:1:2113:15752:15970	1	1	1	1	0	0	1	1	1	0
M02111:194:000000000-LT722:1:2113:15752:22777	1	0	0	0	0	0	0	0	0	0
M02111:194:000000000-LT722:1:2113:15753:17627	1	1	1	1	1	0	0	0	0	0
M02111:194:000000000-LT722:1:2113:15753:20411	1	1	1	1	0	0	1	1	1	0
M02111:194:000000000-LT722:1:2113:15753:5993	1	1	1	1	0	0	0	0	0	0
M02111:194:000000000-LT722:1:2113:15754:10692	1	1	0	0	0	0	0	0	0	0
M02111:194:000000000-LT722:1:2113:15754:8992	1	1	1	1	0	0	1	1	1	0
M02111:194:000000000-LT722:1:2113:15754:9607	1	1	1	1	1	0	0	0	0	0
M02111:194:000000000-LT722:1:2113:15754:9708	1	1	1	1	1	0	0	0	0	0
M02111:194:000000000-LT722:1:2113:15755:28527	1	1	1	1	0	0	1	1	1	0
M02111:194:000000000-LT722:1:2113:15755:4403	1	1	1	1	0	0	0	0	0	0
M02111:194:000000000-LT722:1:2113:15755:9585	1	1	1	1	1	0	0	0	0	0
M02111:194:000000000-LT722:1:2113:15755:9972	1	1	1	1	1	0	0	0	0	0
M02111:194:000000000-LT722:1:2113:15756:16082	1	1	0	0	0	0	0	0	0	0
M02111:194:000000000-LT722:1:2113:15756:20006	1	1	1	1	1	0	0	0	0	0
M02111:194:000000000-LT722:1:2113:15756:26080	1	1	1	1	1	0	0	0	0	0
M02111:194:000000000-LT722:1:2113:15756:2783	1	1	1	1	1	0	0	0	0	0
M02111:194:000000000-LT722:1:2113:15756:4811	1	1	0	0	0	0	0	0	0	0
M02111:194:000000000-LT722:1:2113:15756:6965	1	1	1	1	1	0	0	0	0	0
M02111:194:000000000-LT722:1:2113:15757:15294	1	1	1	1	0	0	1	1	1	0
M02111:194:000000000-LT722:1:2113:15757:2045	1	1	1	1	0	0	1	1	1	0
M02111:194:000000000-LT722:1:2113:15757:25039	1	1	1	1	1	0	0	0	0	0
M02111:194:000000000-LT722:1:2113:15757:26393	1	1	0	0	0	0	0	0	0	0
M02111:194:000000000-LT722:1:2113:15757:2881	1	1	1	1	1	0	0	0	0	0
M02111:194:000000000-LT722:1:2113:15757:5800	1	1	1	1	1	0	0	0	0	0
M02111:194:000000000-LT722:1:2113:15758:11958	1	1	1	1	1	0	0	0	0	0
M02111:194:000000000-LT722:1:2113:15758:15590	1	1	1	1	1	0	0	0	0	0
M02111:194:000000000-LT722:1:2113:15758:8955	1	1	1	1	1	0	0	0	0	0
M02111:194:000000000-LT722:1:2113:15759:23164	1	1	1	1	1	0	0	0	0	0
M02111:194:000000000-LT722:1:2113:15759:23961	1	1	1	0	0	1	0	1	0	0
M02111:194:000000000-LT722:1:2113:15759:29150	1	1	1	1	0	0	1	1	1	0
M02111:194:000000000-LT722:1:2113:15760:14648	1	1	1	1	0	0	1	1	1	0
M02111:194:000000000-LT722:1:2113:15760:24426	1	1	1	1	0	0	1	1	1	0
M02111:194:000000000-LT722:1:2113:15760:26677	1	1	1	1	1	0	0	0	0	0
M02111:194:000000000-LT722:1:2113:15760:5660	1	1	1	1	0	0	0	0	0	0
M02111:194:000000000-LT722:1:2113:15761:1426	1	1	1	1	0	0	1	1	1	0
M02111:194:000000000-LT722:1:2113:15761:26922	1	1	1	1	1	0	0	0	0	0
M02111:194:000000000-LT722:1:2113:15762:11672	1	1	1	1	1	0	0	0	0	0
M02111:194:000000000-LT722:1:2113:15762:12174	1	1	1	0	0	1	0	1	0	0
M02111:194:000000000-LT722:1:2113:15762:15881	1	1	1	1	0	0	1	1	1	0
M02111:194:000000000-LT722:1:2113:15763:13909	1	1	1	1	0	0	1	1	1	0
M02111:194:000000000-LT722:1:2113:15763:2579	1	1	1	0	0	1	0	1	0	0
M02111:194:000000000-LT722:1:2113:15763:4593	1	1	1	0	0	1	0	1	0	0
M02111:194:000000000-LT722:1:2113:15763:6102	1	1	1	0	0	1	0	1	0	0
M02111:194:000000000-LT722:1:2113:15763:9345	1	1	1	1	0	0	1	1	1	0
M02111:194:000000000-LT722:1:2113:15764:15762	1	1	1	1	0	0	1	1	1	0
M02111:194:000000000-LT722:1:2113:15764:5751	1	1	1	1	1	0	0	0	0	0
M02111:194:000000000-LT722:1:2113:15765:22187	1	1	0	0	0	0	0	0	0	0
M02111:194:000000000-LT722:1:2113:15765:24975	1	1	1	1	1	0	0	0	0	0
M02111:194:000000000-LT722:1:2113:15765:3015	1	1	1	1	1	0	0	0	0	0
M02111:194:000000000-LT722:1:2113:15765:6582	1	1	1	1	1	0	0	0	0	0
M02111:194:000000000-LT722:1:2113:15765:7851	1	1	1	1	1	0	0	0	0	0
M02111:194:000000000-LT722:1:2113:15766:14402	1	1	1	1	1	0	0	0	0	0
M02111:194:000000000-LT722:1:2113:15766:16270	1	1	0	0	0	0	0	0	0	0
M02111:194:000000000-LT722:1:2113:15766:17682	1	1	1	1	0	0	0	0	0	0
M02111:194:000000000-LT722:1:2113:15766:19796	1	1	1	1	1	0	0	0	0	0
M02111:194:000000000-LT722:1:2113:15766:20341	1	1	1	1	0	0	1	1	1	0
M02111:194:000000000-LT722:1:2113:15767:18355	1	1	1	1	0	0	1	1	1	0
M02111:194:000000000-LT722:1:2113:15767:19236	1	1	1	1	1	0	0	0	0	0
M02111:194:000000000-LT722:1:2113:15767:25015	1	1	1	1	1	0	0	0	0	0
M02111:194:000000000-LT722:1:2113:15767:28386	1	1	1	1	1	0	0	0	0	0
M02111:194:000000000-LT722:1:2113:15768:3389	1	1	1	1	1	0	0	0	0	0
M02111:194:000000000-LT722:1:2113:15769:13278	1	1	1	1	0	0	1	1	1	0
M02111:194:000000000-LT722:1:2113:15769:25859	1	0	0	0	0	0	0	0	0	0
M02111:194:000000000-LT722:1:2113:15769:26841	1	1	1	1	1	0	0	0	0	0
M02111:194:000000000-LT722:1:2113:15769:4783	1	1	1	1	0	0	1	1	1	0
M02111:194:000000000-LT722:1:2113:15769:4804	1	0	0	0	0	0	0	0	0	0
M02111:194:000000000-LT722:1:2113:15769:9003	1	1	1	1	0	0	1	1	1	0
M02111:194:000000000-LT722:1:2113:15770:13076	1	1	1	1	1	0	0	0	0	0
M02111:194:000000000-LT722:1:2113:15770:15214	1	1	0	0	0	0	0	0	0	0
M02111:194:000000000-LT722:1:2113:15770:20637	1	0	0	0	0	0	0	0	0	0
M02111:194:000000000-LT722:1:2113:15770:9571	1	1	1	1	1	0	0	0	0	0
M02111:194:000000000-LT722:1:2113:15771:15249	1	1	1	0	0	1	0	1	0	0
M02111:194:000000000-LT722:1:2113:15771:16785	1	1	1	1	1	0	0	0	0	0
M02111:194:000000000-LT722:1:2113:15771:17145	1	1	1	0	0	1	0	1	0	0
M02111:194:000000000-LT722:1:2113:15771:17415	1	1	1	1	1	0	0	0	0	0
M02111:194:000000000-LT722:1:2113:15771:26161	1	1	1	1	1	0	0	0	0	0
M02111:194:000000000-LT722:1:2113:15771:27683	1	1	1	1	1	0	0	0	0	0
M02111:194:000000000-LT722:1:2113:15771:4907	1	1	0	0	0	0	0	0	0	0
M02111:194:000000000-LT722:1:2113:15772:13805	1	1	1	1	1	0	0	0	0	0
M02111:194:000000000-LT722:1:2113:15772:13991	1	1	1	1	0	0	1	1	1	0
M02111:194:000000000-LT722:1:2113:15772:19119	1	1	1	1	0	0	1	1	1	0
M02111:194:000000000-LT722:1:2113:15772:21930	1	1	1	1	1	0	0	0	0	0
M02111:194:000000000-LT722:1:2113:15772:6634	1	1	1	1	1	0	0	0	0	0
M02111:194:000000000-LT722:1:2113:15773:11817	1	1	1	1	1	0	0	0	0	0
M02111:194:000000000-LT722:1:2113:15773:13592	1	1	1	1	0	0	1	1	1	0
M02111:194:000000000-LT722:1:2113:15773:16143	1	1	1	1	1	0	0	0	0	0
M02111:194:000000000-LT722:1:2113:15773:16769	1	1	1	1	0	0	1	1	1	0
M02111:194:000000000-LT722:1:2113:15773:19691	1	1	1	0	0	1	0	1	0	0
M02111:194:000000000-LT722:1:2113:15773:26402	1	1	1	1	0	0	1	1	1	0
M02111:194:000000000-LT722:1:2113:15773:8374	1	1	1	1	1	0	0	0	0	0
M02111:194:000000000-LT722:1:2113:15774:11341	1	1	1	1	1	0	0	0	0	0
M02111:194:000000000-LT722:1:2113:15774:13767	1	1	1	1	0	0	1	1	1	0
M02111:194:000000000-LT722:1:2113:15774:28520	1	1	1	1	1	0	0	0	0	0
M02111:194:000000000-LT722:1:2113:15775:11626	1	1	1	1	0	0	1	1	1	0
M02111:194:000000000-LT722:1:2113:15775:12020	1	1	1	1	1	0	0	0	0	0
M02111:194:000000000-LT722:1:2113:15775:8560	1	1	1	1	1	0	0	0	0	0
M02111:194:000000000-LT722:1:2113:15776:26810	1	1	1	1	0	0	1	1	1	0
M02111:194:000000000-LT722:1:2113:15776:4169	1	1	1	1	0	0	1	1	1	0
M02111:194:000000000-LT722:1:2113:15776:6419	1	1	1	1	1	0	0	0	0	0
M02111:194:000000000-LT722:1:2113:15777:13246	1	1	1	1	1	0	0	0	0	0
M02111:194:000000000-LT722:1:2113:15777:20427	1	1	1	1	1	0	0	0	0	0
M02111:194:000000000-LT722:1:2113:15777:3213	1	1	1	0	0	1	0	1	0	0
M02111:194:000000000-LT722:1:2113:15777:3583	1	1	1	1	0	0	1	1	1	0
M02111:194:000000000-LT722:1:2113:15777:6868	1	1	1	0	0	1	0	1	0	0
M02111:194:000000000-LT722:1:2113:15778:10226	1	1	0	0	0	0	0	0	0	0
M02111:194:000000000-LT722:1:2113:15778:1353	1	1	1	1	1	0	0	0	0	0
M02111:194:000000000-LT722:1:2113:15778:19488	1	1	1	1	1	0	0	0	0	0
M02111:194:000000000-LT722:1:2113:15778:25774	1	1	1	1	1	0	0	0	0	0
M02111:194:000000000-LT722:1:2113:15779:13371	1	0	0	0	0	0	0	0	0	0
M02111:194:000000000-LT722:1:2113:15779:17048	1	1	1	1	1	0	0	0	0	0
M02111:194:000000000-LT722:1:2113:15779:23492	1	1	1	1	1	0	0	0	0	0
M02111:194:000000000-LT722:1:2113:15779:26792	1	1	1	1	0	0	0	0	0	0
M02111:194:000000000-LT722:1:2113:15779:28290	1	1	1	1	0	0	1	1	1	0
M02111:194:000000000-LT722:1:2113:15779:6556	1	1	1	1	1	0	0	0	0	0
M02111:194:000000000-LT722:1:2113:15779:8484	1	1	1	1	1	0	0	0	0	0
M02111:194:000000000-LT722:1:2113:15780:10062	1	1	1	1	1	0	0	0	0	0
M02111:194:000000000-LT722:1:2113:15780:19940	1	1	1	0	0	1	0	1	0	0
M02111:194:000000000-LT722:1:2113:15780:25586	1	1	1	1	1	0	0	0	0	0
M02111:194:000000000-LT722:1:2113:15780:4739	1	1	1	1	1	0	0	0	0	0
M02111:194:000000000-LT722:1:2113:15781:10005	1	1	1	1	0	0	1	1	1	0
M02111:194:000000000-LT722:1:2113:15781:17181	1	1	1	1	0	0	1	1	1	0
M02111:194:000000000-LT722:1:2113:15781:2148	1	1	0	0	0	0	0	0	0	0
M02111:194:000000000-LT722:1:2113:15781:27030	1	1	0	0	0	0	0	0	0	0
M02111:194:000000000-LT722:1:2113:15781:7012	1	1	1	1	1	0	0	0	0	0
M02111:194:000000000-LT722:1:2113:15782:11900	1	1	1	1	0	0	1	1	1	0
M02111:194:000000000-LT722:1:2113:15782:8950	1	1	1	0	0	1	0	1	0	0
M02111:194:000000000-LT722:1:2113:15783:12708	1	1	1	1	1	0	0	0	0	0
M02111:194:000000000-LT722:1:2113:15783:13136	1	1	1	0	0	1	0	1	0	0
M02111:194:000000000-LT722:1:2113:15783:17472	1	1	1	1	1	0	0	0	0	0
M02111:194:000000000-LT722:1:2113:15783:24467	1	1	1	1	0	0	1	1	1	0
M02111:194:000000000-LT722:1:2113:15783:8282	1	1	1	1	1	0	0	0	0	0
M02111:194:000000000-LT722:1:2113:15784:12515	1	1	1	1	0	0	1	1	1	0
M02111:194:000000000-LT722:1:2113:15784:14929	1	1	1	1	1	0	0	0	0	0
M02111:194:000000000-LT722:1:2113:15784:21088	1	1	1	1	1	0	0	0	0	0
M02111:194:000000000-LT722:1:2113:15784:6194	1	1	1	1	1	0	0	0	0	0
M02111:194:000000000-LT722:1:2113:15785:11365	1	1	1	1	1	0	0	0	0	0
M02111:194:000000000-LT722:1:2113:15785:11646	1	1	0	0	0	0	0	0	0	0
M02111:194:000000000-LT722:1:2113:15785:14801	1	1	1	1	0	0	1	1	1	0
M02111:194:000000000-LT722:1:2113:15785:20661	1	1	1	1	0	0	1	1	1	0
M02111:194:000000000-LT722:1:2113:15785:21588	1	1	1	1	1	0	0	0	0	0
M02111:194:000000000-LT722:1:2113:15785:8729	1	1	1	1	1	0	0	0	0	0
M02111:194:000000000-LT722:1:2113:15786:10340	1	1	0	0	0	0	0	0	0	0
M02111:194:000000000-LT722:1:2113:15786:17133	1	1	1	1	0	0	0	0	0	0
M02111:194:000000000-LT722:1:2113:15786:17407	1	1	1	1	1	0	0	0	0	0
M02111:194:000000000-LT722:1:2113:15786:20970	1	1	1	1	0	0	1	1	1	0
M02111:194:000000000-LT722:1:2113:15787:13075	1	1	1	1	0	0	1	1	1	0
M02111:194:000000000-LT722:1:2113:15787:16327	1	1	1	1	0	0	1	1	1	0
M02111:194:000000000-LT722:1:2113:15787:24718	1	1	1	1	0	0	1	1	1	0
M02111:194:000000000-LT722:1:2113:15787:25946	1	1	1	1	1	0	0	0	0	0
M02111:194:000000000-LT722:1:2113:15787:4820	1	1	1	1	0	0	1	1	1	0
M02111:194:000000000-LT722:1:2113:15787:5887	1	1	1	1	0	0	1	1	1	0
M02111:194:000000000-LT722:1:2113:15788:11156	1	1	1	1	1	0	0	0	0	0
M02111:194:000000000-LT722:1:2113:15788:14398	1	1	1	1	1	0	0	0	0	0
M02111:194:000000000-LT722:1:2113:15788:19462	1	1	1	0	0	1	0	1	0	0
M02111:194:000000000-LT722:1:2113:15788:19963	1	1	1	1	1	0	0	0	0	0
M02111:194:000000000-LT722:1:2113:15789:12015	1	1	0	0	0	0	0	0	0	0
M02111:194:000000000-LT722:1:2113:15789:23301	1	1	1	1	1	0	0	0	0	0
M02111:194:000000000-LT722:1:2113:15790:20753	1	1	1	1	1	0	0	0	0	0
M02111:194:000000000-LT722:1:2113:15790:24547	1	1	1	1	1	0	0	0	0	0
M02111:194:000000000-LT722:1:2113:15790:6653	1	1	1	1	0	0	1	1	1	0
M02111:194:000000000-LT722:1:2113:15791:1425	1	1	1	1	0	0	1	1	1	0
M02111:194:000000000-LT722:1:2113:15791:17384	1	1	1	1	1	0	0	0	0	0
M02111:194:000000000-LT722:1:2113:15791:24416	1	1	1	1	1	0	0	0	0	0
M02111:194:000000000-LT722:1:2113:15791:6436	1	1	1	1	0	0	1	1	1	0
M02111:194:000000000-LT722:1:2113:15792:10806	1	1	1	1	0	0	1	1	1	0
M02111:194:000000000-LT722:1:2113:15792:12347	1	1	1	0	0	1	0	1	0	0
M02111:194:000000000-LT722:1:2113:15792:3071	1	1	1	1	1	0	0	0	0	0
M02111:194:000000000-LT722:1:2113:15793:16922	1	1	1	1	1	0	0	0	0	0
M02111:194:000000000-LT722:1:2113:15793:21484	1	1	1	1	1	0	0	0	0	0
M02111:194:000000000-LT722:1:2113:15793:27478	1	1	1	1	0	0	1	1	1	0
M02111:194:000000000-LT722:1:2113:15793:3662	1	1	1	0	0	1	0	1	0	0
M02111:194:000000000-LT722:1:2113:15793:6929	1	1	1	1	1	0	0	0	0	0
M02111:194:000000000-LT722:1:2113:15794:14838	1	1	1	1	0	0	1	1	1	0
M02111:194:000000000-LT722:1:2113:15794:26972	1	1	1	1	1	0	0	0	0	0
M02111:194:000000000-LT722:1:2113:15794:28476	1	1	1	1	0	0	1	1	1	0
M02111:194:000000000-LT722:1:2113:15794:8053	1	1	1	1	0	0	1	1	1	0
M02111:194:000000000-LT722:1:2113:15795:22186	1	1	1	1	0	0	1	1	1	0
M02111:194:000000000-LT722:1:2113:15795:26459	1	1	1	1	0	0	1	1	1	0
M02111:194:000000000-LT722:1:2113:15795:29072	1	1	1	1	0	0	1	1	1	0
M02111:194:000000000-LT722:1:2113:15796:15835	1	1	1	1	0	0	1	1	1	0
M02111:194:000000000-LT722:1:2113:15796:26109	1	1	1	1	1	0	0	0	0	0
M02111:194:000000000-LT722:1:2113:15797:14251	1	1	1	1	0	0	0	0	0	0
M02111:194:000000000-LT722:1:2113:15797:15438	1	1	1	1	1	0	0	0	0	0
M02111:194:000000000-LT722:1:2113:15797:21738	1	1	1	1	1	0	0	0	0	0
M02111:194:000000000-LT722:1:2113:15797:22950	1	1	1	0	0	1	0	1	0	0
M02111:194:000000000-LT722:1:2113:15797:27688	1	1	1	1	1	0	0	0	0	0
M02111:194:000000000-LT722:1:2113:15797:7369	1	0	0	0	0	0	0	0	0	0
M02111:194:000000000-LT722:1:2113:15798:17079	1	1	1	1	0	0	1	1	1	0
M02111:194:000000000-LT722:1:2113:15798:21031	1	1	1	1	1	0	0	0	0	0
M02111:194:000000000-LT722:1:2113:15798:21196	1	1	0	0	0	0	0	0	0	0
M02111:194:000000000-LT722:1:2113:15798:25462	1	1	1	1	0	0	1	1	1	0
M02111:194:000000000-LT722:1:2113:15798:27332	1	1	1	1	0	0	1	1	1	0
M02111:194:000000000-LT722:1:2113:15798:2818	1	1	1	1	0	0	1	1	1	0
M02111:194:000000000-LT722:1:2113:15798:6804	1	1	1	1	0	0	1	1	1	0
M02111:194:000000000-LT722:1:2113:15798:7685	1	1	1	1	1	0	0	0	0	0
M02111:194:000000000-LT722:1:2113:15799:13742	1	1	1	0	0	1	0	1	0	0
M02111:194:000000000-LT722:1:2113:15800:20729	1	1	1	1	1	0	0	0	0	0
M02111:194:000000000-LT722:1:2113:15800:2798	1	1	1	1	1	0	0	0	0	0
M02111:194:000000000-LT722:1:2113:15800:2852	1	1	1	1	0	0	1	1	1	0
M02111:194:000000000-LT722:1:2113:15800:6164	1	1	1	1	1	0	0	0	0	0
M02111:194:000000000-LT722:1:2113:15800:8789	1	1	1	1	0	0	1	1	1	0
M02111:194:000000000-LT722:1:2113:15802:13798	1	1	1	1	1	0	0	0	0	0
M02111:194:000000000-LT722:1:2113:15802:23755	1	1	1	1	0	0	0	0	0	0
M02111:194:000000000-LT722:1:2113:15802:3983	1	1	1	1	0	0	1	1	1	0
M02111:194:000000000-LT722:1:2113:15802:4474	1	1	1	1	0	0	1	1	1	0
M02111:194:000000000-LT722:1:2113:15802:6897	1	1	1	0	0	1	0	1	0	0
M02111:194:000000000-LT722:1:2113:15802:8269	1	1	1	1	1	0	0	0	0	0
M02111:194:000000000-LT722:1:2113:15803:11618	1	1	1	1	1	0	0	0	0	0
M02111:194:000000000-LT722:1:2113:15803:11829	1	1	0	0	0	0	0	0	0	0
M02111:194:000000000-LT722:1:2113:15803:1484	1	1	1	1	0	0	1	1	1	0
M02111:194:000000000-LT722:1:2113:15803:17221	1	1	1	1	1	0	0	0	0	0
M02111:194:000000000-LT722:1:2113:15803:3007	1	1	1	1	1	0	0	0	0	0
M02111:194:000000000-LT722:1:2113:15804:12152	1	1	1	1	1	0	0	0	0	0
M02111:194:000000000-LT722:1:2113:15804:20096	1	0	0	0	0	0	0	0	0	0
M02111:194:000000000-LT722:1:2113:15804:20754	1	1	1	1	1	0	0	0	0	0
M02111:194:000000000-LT722:1:2113:15805:11739	1	1	0	0	0	0	0	0	0	0
M02111:194:000000000-LT722:1:2113:15805:3440	1	1	1	1	0	0	1	1	1	0
M02111:194:000000000-LT722:1:2113:15805:5898	1	1	1	1	0	0	1	1	1	0
M02111:194:000000000-LT722:1:2113:15806:15503	1	1	1	1	1	0	0	0	0	0
M02111:194:000000000-LT722:1:2113:15806:19296	1	1	1	1	0	0	1	1	1	0
M02111:194:000000000-LT722:1:2113:15806:22550	1	1	1	1	1	0	0	0	0	0
M02111:194:000000000-LT722:1:2113:15806:23517	1	1	1	1	1	0	0	0	0	0
M02111:194:000000000-LT722:1:2113:15806:2603	1	1	1	1	0	0	1	1	1	0
M02111:194:000000000-LT722:1:2113:15806:3582	1	1	1	1	1	0	0	0	0	0
M02111:194:000000000-LT722:1:2113:15807:13202	1	1	1	1	0	0	1	1	1	0
M02111:194:000000000-LT722:1:2113:15807:1403	1	1	1	1	1	0	0	0	0	0
M02111:194:000000000-LT722:1:2113:15807:15629	1	1	1	1	1	0	0	0	0	0
M02111:194:000000000-LT722:1:2113:15807:15715	1	1	1	1	1	0	0	0	0	0
M02111:194:000000000-LT722:1:2113:15807:21451	1	1	0	0	0	0	0	0	0	0
M02111:194:000000000-LT722:1:2113:15807:28864	1	1	1	1	1	0	0	0	0	0
M02111:194:000000000-LT722:1:2113:15808:14586	1	1	1	1	0	0	0	0	0	0
M02111:194:000000000-LT722:1:2113:15808:16935	1	1	1	1	1	0	0	0	0	0
M02111:194:000000000-LT722:1:2113:15808:18192	1	1	1	1	1	0	0	0	0	0
M02111:194:000000000-LT722:1:2113:15808:18982	1	1	1	1	1	0	0	0	0	0
M02111:194:000000000-LT722:1:2113:15808:21414	1	1	1	1	0	0	0	0	0	0
M02111:194:000000000-LT722:1:2113:15808:22158	1	1	1	1	0	0	1	1	1	0
M02111:194:000000000-LT722:1:2113:15808:24603	1	1	1	1	1	0	0	0	0	0
M02111:194:000000000-LT722:1:2113:15808:3843	1	1	1	1	1	0	0	0	0	0
M02111:194:000000000-LT722:1:2113:15809:10641	1	1	1	1	0	0	1	1	1	0
M02111:194:000000000-LT722:1:2113:15809:13621	1	1	1	1	0	0	1	1	1	0
M02111:194:000000000-LT722:1:2113:15809:18151	1	1	1	0	0	1	0	1	0	0
M02111:194:000000000-LT722:1:2113:15809:18479	1	1	1	1	0	0	1	1	1	0
M02111:194:000000000-LT722:1:2113:15809:21573	1	1	1	1	0	0	1	1	1	0
M02111:194:000000000-LT722:1:2113:15809:24368	1	1	1	1	1	0	0	0	0	0
M02111:194:000000000-LT722:1:2113:15810:10317	1	1	1	1	1	0	0	0	0	0
M02111:194:000000000-LT722:1:2113:15810:13106	1	1	1	0	0	1	0	1	0	0
M02111:194:000000000-LT722:1:2113:15810:18130	1	1	1	1	1	0	0	0	0	0
M02111:194:000000000-LT722:1:2113:15810:20350	1	1	1	1	1	0	0	0	0	0
M02111:194:000000000-LT722:1:2113:15810:23558	1	1	0	0	0	0	0	0	0	0
M02111:194:000000000-LT722:1:2113:15810:8624	1	1	1	1	1	0	0	0	0	0
M02111:194:000000000-LT722:1:2113:15811:16013	1	1	1	1	0	0	1	1	1	0
M02111:194:000000000-LT722:1:2113:15811:24577	1	1	1	1	0	0	1	1	1	0
M02111:194:000000000-LT722:1:2113:15811:2555	1	1	1	1	1	0	0	0	0	0
M02111:194:000000000-LT722:1:2113:15811:8715	1	1	1	1	0	0	1	1	1	0
M02111:194:000000000-LT722:1:2113:15813:10030	1	1	1	1	0	0	1	1	1	0
M02111:194:000000000-LT722:1:2113:15813:1548	1	1	1	1	1	0	0	0	0	0
M02111:194:000000000-LT722:1:2113:15813:18172	1	1	1	1	1	0	0	0	0	0
M02111:194:000000000-LT722:1:2113:15813:22138	1	1	1	1	1	0	0	0	0	0
M02111:194:000000000-LT722:1:2113:15813:23044	1	1	1	1	1	0	0	0	0	0
M02111:194:000000000-LT722:1:2113:15813:24012	1	1	1	1	1	0	0	0	0	0
M02111:194:000000000-LT722:1:2113:15813:24085	1	1	0	0	0	0	0	0	0	0
M02111:194:000000000-LT722:1:2113:15814:17824	1	1	1	1	1	0	0	0	0	0
M02111:194:000000000-LT722:1:2113:15814:23936	1	1	1	1	1	0	0	0	0	0
M02111:194:000000000-LT722:1:2113:15814:27124	1	1	1	1	0	0	1	1	1	0
M02111:194:000000000-LT722:1:2113:15815:13754	1	1	1	1	1	0	0	0	0	0
M02111:194:000000000-LT722:1:2113:15815:22035	1	1	1	1	1	0	0	0	0	0
M02111:194:000000000-LT722:1:2113:15815:2406	1	1	1	1	1	0	0	0	0	0
M02111:194:000000000-LT722:1:2113:15815:26537	1	1	1	1	0	0	1	1	1	0
M02111:194:000000000-LT722:1:2113:15816:1914	1	1	1	0	0	1	0	1	0	0
M02111:194:000000000-LT722:1:2113:15817:11332	1	1	1	1	0	0	1	1	1	0
M02111:194:000000000-LT722:1:2113:15817:12581	1	1	1	1	1	0	0	0	0	0
M02111:194:000000000-LT722:1:2113:15817:12718	1	1	1	0	0	1	0	1	0	0
M02111:194:000000000-LT722:1:2113:15817:18533	1	1	1	1	1	0	0	0	0	0
M02111:194:000000000-LT722:1:2113:15817:22335	1	1	1	1	0	0	1	1	1	0
M02111:194:000000000-LT722:1:2113:15818:10717	1	1	1	1	0	0	1	1	1	0
M02111:194:000000000-LT722:1:2113:15818:11934	1	1	1	1	0	0	1	1	1	0
M02111:194:000000000-LT722:1:2113:15818:12279	1	1	1	1	1	0	0	0	0	0
M02111:194:000000000-LT722:1:2113:15818:12878	1	1	1	1	1	0	0	0	0	0
M02111:194:000000000-LT722:1:2113:15818:26104	1	1	1	1	1	0	0	0	0	0
M02111:194:000000000-LT722:1:2113:15818:26289	1	1	1	1	1	0	0	0	0	0
M02111:194:000000000-LT722:1:2113:15819:20903	1	1	1	1	1	0	0	0	0	0
M02111:194:000000000-LT722:1:2113:15819:24649	1	1	0	0	0	0	0	0	0	0
M02111:194:000000000-LT722:1:2113:15819:28473	1	1	0	0	0	0	0	0	0	0
M02111:194:000000000-LT722:1:2113:15819:3408	1	1	1	1	0	0	1	1	1	0
M02111:194:000000000-LT722:1:2113:15819:7381	1	1	1	1	0	0	1	1	1	0
M02111:194:000000000-LT722:1:2113:15820:11385	1	1	1	1	1	0	0	0	0	0
M02111:194:000000000-LT722:1:2113:15820:14717	1	1	1	1	1	0	0	0	0	0
M02111:194:000000000-LT722:1:2113:15820:5059	1	1	1	1	1	0	0	0	0	0
M02111:194:000000000-LT722:1:2113:15821:11159	1	1	1	1	1	0	0	0	0	0
M02111:194:000000000-LT722:1:2113:15821:1703	1	1	1	1	0	0	1	1	1	0
M02111:194:000000000-LT722:1:2113:15821:9398	1	1	1	1	1	0	0	0	0	0
M02111:194:000000000-LT722:1:2113:15822:19677	1	1	1	1	0	0	1	1	1	0
M02111:194:000000000-LT722:1:2113:15822:20725	1	1	1	1	0	0	1	1	1	0
M02111:194:000000000-LT722:1:2113:15822:22002	1	1	0	0	0	0	0	0	0	0
M02111:194:000000000-LT722:1:2113:15822:27540	1	1	1	0	0	1	0	1	0	0
M02111:194:000000000-LT722:1:2113:15823:14355	1	1	1	1	0	0	0	0	0	0
M02111:194:000000000-LT722:1:2113:15823:14857	1	1	1	1	1	0	0	0	0	0
M02111:194:000000000-LT722:1:2113:15823:17057	1	1	1	0	0	1	0	1	0	0
M02111:194:000000000-LT722:1:2113:15823:24310	1	1	1	1	1	0	0	0	0	0
M02111:194:000000000-LT722:1:2113:15823:24334	1	1	1	1	1	0	0	0	0	0
M02111:194:000000000-LT722:1:2113:15823:2888	1	1	1	1	1	0	0	0	0	0
M02111:194:000000000-LT722:1:2113:15823:4460	1	1	1	1	1	0	0	0	0	0
M02111:194:000000000-LT722:1:2113:15823:7279	1	1	1	1	1	0	0	0	0	0
M02111:194:000000000-LT722:1:2113:15824:16622	1	1	1	1	1	0	0	0	0	0
M02111:194:000000000-LT722:1:2113:15824:24919	1	1	1	1	0	0	1	1	1	0
M02111:194:000000000-LT722:1:2113:15824:7668	1	1	0	0	0	0	0	0	0	0
M02111:194:000000000-LT722:1:2113:15825:12194	1	1	1	1	0	0	1	1	1	0
M02111:194:000000000-LT722:1:2113:15825:15173	1	1	1	1	0	0	1	1	1	0
M02111:194:000000000-LT722:1:2113:15825:17654	1	1	1	0	0	1	0	1	0	0
M02111:194:000000000-LT722:1:2113:15825:19843	1	1	1	1	1	0	0	0	0	0
M02111:194:000000000-LT722:1:2113:15826:17924	1	1	1	1	1	0	0	0	0	0
M02111:194:000000000-LT722:1:2113:15826:20111	1	1	1	1	0	0	1	1	1	0
M02111:194:000000000-LT722:1:2113:15826:4500	1	1	1	1	1	0	0	0	0	0
M02111:194:000000000-LT722:1:2113:15827:24073	1	1	1	1	1	0	0	0	0	0
M02111:194:000000000-LT722:1:2113:15827:2675	1	1	1	1	1	0	0	0	0	0
M02111:194:000000000-LT722:1:2113:15828:12083	1	1	0	0	0	0	0	0	0	0
M02111:194:000000000-LT722:1:2113:15828:16605	1	1	1	1	1	0	0	0	0	0
M02111:194:000000000-LT722:1:2113:15828:22991	1	1	1	1	1	0	0	0	0	0
M02111:194:000000000-LT722:1:2113:15828:24161	1	1	0	0	0	0	0	0	0	0
M02111:194:000000000-LT722:1:2113:15828:9464	1	1	1	1	0	0	1	1	1	0
M02111:194:000000000-LT722:1:2113:15828:9515	1	1	1	1	1	0	0	0	0	0
M02111:194:000000000-LT722:1:2113:15829:15222	1	1	1	1	1	0	0	0	0	0
M02111:194:000000000-LT722:1:2113:15829:4651	1	1	1	1	1	0	0	0	0	0
M02111:194:000000000-LT722:1:2113:15830:11715	1	1	1	1	1	0	0	0	0	0
M02111:194:000000000-LT722:1:2113:15830:12065	1	1	1	1	1	0	0	0	0	0
M02111:194:000000000-LT722:1:2113:15830:12399	1	1	1	1	1	0	0	0	0	0
M02111:194:000000000-LT722:1:2113:15830:13692	1	1	1	0	0	1	0	1	0	0
M02111:194:000000000-LT722:1:2113:15830:25411	1	1	1	1	0	0	1	1	1	0
M02111:194:000000000-LT722:1:2113:15830:6421	1	1	1	1	1	0	0	0	0	0
M02111:194:000000000-LT722:1:2113:15831:11080	1	1	1	1	1	0	0	0	0	0
M02111:194:000000000-LT722:1:2113:15831:11887	1	1	1	0	0	1	0	1	0	0
M02111:194:000000000-LT722:1:2113:15831:17632	1	1	1	1	0	0	1	1	1	0
M02111:194:000000000-LT722:1:2113:15831:26457	1	1	1	0	0	1	0	1	0	0
M02111:194:000000000-LT722:1:2113:15831:27219	1	1	1	1	0	0	1	1	1	0
M02111:194:000000000-LT722:1:2113:15832:2127	1	1	0	0	0	0	0	0	0	0
M02111:194:000000000-LT722:1:2113:15832:8749	1	1	1	1	1	0	0	0	0	0
M02111:194:000000000-LT722:1:2113:15833:22881	1	1	1	1	0	0	1	1	1	0
M02111:194:000000000-LT722:1:2113:15833:27118	1	1	1	1	1	0	0	0	0	0
M02111:194:000000000-LT722:1:2113:15833:4083	1	1	1	0	0	1	0	1	0	0
M02111:194:000000000-LT722:1:2113:15833:7828	1	1	1	1	1	0	0	0	0	0
M02111:194:000000000-LT722:1:2113:15833:9390	1	1	1	1	1	0	0	0	0	0
M02111:194:000000000-LT722:1:2113:15834:11323	1	1	1	1	1	0	0	0	0	0
M02111:194:000000000-LT722:1:2113:15834:12002	1	1	1	1	1	0	0	0	0	0
M02111:194:000000000-LT722:1:2113:15834:15923	1	1	1	1	1	0	0	0	0	0
M02111:194:000000000-LT722:1:2113:15834:1817	1	1	1	1	1	0	0	0	0	0
M02111:194:000000000-LT722:1:2113:15834:27423	1	1	1	1	1	0	0	0	0	0
M02111:194:000000000-LT722:1:2113:15834:7700	1	1	1	1	1	0	0	0	0	0
M02111:194:000000000-LT722:1:2113:15835:15762	1	1	1	1	0	0	1	1	1	0
M02111:194:000000000-LT722:1:2113:15835:1654	1	1	1	1	0	0	1	1	1	0
M02111:194:000000000-LT722:1:2113:15835:22272	1	1	0	0	0	0	0	0	0	0
M02111:194:000000000-LT722:1:2113:15835:25141	1	1	1	1	0	0	1	1	1	0
M02111:194:000000000-LT722:1:2113:15835:28332	1	1	1	1	0	0	1	1	1	0
M02111:194:000000000-LT722:1:2113:15836:12291	1	1	1	1	1	0	0	0	0	0
M02111:194:000000000-LT722:1:2113:15836:19832	1	1	1	1	1	0	0	0	0	0
M02111:194:000000000-LT722:1:2113:15837:10798	1	1	0	0	0	0	0	0	0	0
M02111:194:000000000-LT722:1:2113:15837:17211	1	1	1	1	1	0	0	0	0	0
M02111:194:000000000-LT722:1:2113:15837:18093	1	1	1	1	0	0	1	1	1	0
M02111:194:000000000-LT722:1:2113:15837:22446	1	1	1	1	0	0	1	1	1	0
M02111:194:000000000-LT722:1:2113:15838:21643	1	1	1	1	0	0	1	1	1	0
M02111:194:000000000-LT722:1:2113:15838:22189	1	1	1	0	0	1	0	1	0	0
M02111:194:000000000-LT722:1:2113:15838:25789	1	1	1	1	0	0	1	1	1	0
M02111:194:000000000-LT722:1:2113:15838:6401	1	1	1	1	1	0	0	0	0	0
M02111:194:000000000-LT722:1:2113:15838:7325	1	1	1	1	1	0	0	0	0	0
M02111:194:000000000-LT722:1:2113:15839:5274	1	1	1	1	0	0	1	1	1	0
M02111:194:000000000-LT722:1:2113:15839:6839	1	1	1	1	1	0	0	0	0	0
M02111:194:000000000-LT722:1:2113:15840:14741	1	1	1	1	1	0	0	0	0	0
M02111:194:000000000-LT722:1:2113:15840:18456	1	1	1	1	0	0	1	1	1	0
M02111:194:000000000-LT722:1:2113:15841:18583	1	1	1	1	1	0	0	0	0	0
M02111:194:000000000-LT722:1:2113:15841:22420	1	1	1	1	1	0	0	0	0	0
M02111:194:000000000-LT722:1:2113:15841:23582	1	1	1	1	1	0	0	0	0	0
M02111:194:000000000-LT722:1:2113:15841:24339	1	1	1	1	1	0	0	0	0	0
M02111:194:000000000-LT722:1:2113:15841:26413	1	1	1	1	0	0	1	1	1	0
M02111:194:000000000-LT722:1:2113:15841:27997	1	1	1	1	1	0	0	0	0	0
M02111:194:000000000-LT722:1:2113:15841:8984	1	1	1	0	0	1	0	1	0	0
M02111:194:000000000-LT722:1:2113:15842:13073	1	1	1	1	0	0	1	1	1	0
M02111:194:000000000-LT722:1:2113:15842:16393	1	1	1	1	0	0	1	1	1	0
M02111:194:000000000-LT722:1:2113:15842:18258	1	1	1	1	0	0	1	1	1	0
M02111:194:000000000-LT722:1:2113:15842:21829	1	1	1	1	1	0	0	0	0	0
M02111:194:000000000-LT722:1:2113:15843:15953	1	1	1	1	1	0	0	0	0	0
M02111:194:000000000-LT722:1:2113:15843:20349	1	1	1	1	1	0	0	0	0	0
M02111:194:000000000-LT722:1:2113:15843:20764	1	1	1	1	1	0	0	0	0	0
M02111:194:000000000-LT722:1:2113:15843:28281	1	1	1	1	0	0	1	1	1	0
M02111:194:000000000-LT722:1:2113:15844:12150	1	1	1	1	0	0	1	1	1	0
M02111:194:000000000-LT722:1:2113:15844:14658	1	1	1	1	0	0	0	0	0	0
M02111:194:000000000-LT722:1:2113:15844:17354	1	1	1	1	1	0	0	0	0	0
M02111:194:000000000-LT722:1:2113:15844:8021	1	1	1	1	1	0	0	0	0	0
M02111:194:000000000-LT722:1:2113:15845:10189	1	1	1	1	1	0	0	0	0	0
M02111:194:000000000-LT722:1:2113:15845:12047	1	1	1	1	0	0	1	1	1	0
M02111:194:000000000-LT722:1:2113:15845:19688	1	1	1	0	0	1	0	1	0	0
M02111:194:000000000-LT722:1:2113:15845:8924	1	1	1	1	0	0	0	0	0	0
M02111:194:000000000-LT722:1:2113:15847:17964	1	1	1	1	1	0	0	0	0	0
M02111:194:000000000-LT722:1:2113:15847:21767	1	1	1	0	0	1	0	1	0	0
M02111:194:000000000-LT722:1:2113:15847:3771	1	1	1	1	1	0	0	0	0	0
M02111:194:000000000-LT722:1:2113:15849:1448	1	1	1	1	1	0	0	0	0	0
M02111:194:000000000-LT722:1:2113:15849:20483	1	1	1	1	0	0	1	1	1	0
M02111:194:000000000-LT722:1:2113:15850:15629	1	1	1	1	1	0	0	0	0	0
M02111:194:000000000-LT722:1:2113:15850:25480	1	1	1	1	1	0	0	0	0	0
M02111:194:000000000-LT722:1:2113:15850:28063	1	1	1	1	1	0	0	0	0	0
M02111:194:000000000-LT722:1:2113:15850:9085	1	1	1	1	1	0	0	0	0	0
M02111:194:000000000-LT722:1:2113:15851:16206	1	1	1	1	1	0	0	0	0	0
M02111:194:000000000-LT722:1:2113:15851:17202	1	1	1	1	0	0	1	1	1	0
M02111:194:000000000-LT722:1:2113:15851:18315	1	1	0	0	0	0	0	0	0	0
M02111:194:000000000-LT722:1:2113:15851:19559	1	1	1	1	1	0	0	0	0	0
M02111:194:000000000-LT722:1:2113:15852:12318	1	1	1	1	0	0	1	1	1	0
M02111:194:000000000-LT722:1:2113:15852:13874	1	1	1	1	1	0	0	0	0	0
M02111:194:000000000-LT722:1:2113:15852:14602	1	1	1	1	1	0	0	0	0	0
M02111:194:000000000-LT722:1:2113:15852:16552	1	1	1	1	1	0	0	0	0	0
M02111:194:000000000-LT722:1:2113:15852:2157	1	1	1	1	0	0	1	1	1	0
M02111:194:000000000-LT722:1:2113:15852:24073	1	1	1	1	1	0	0	0	0	0
M02111:194:000000000-LT722:1:2113:15852:24600	1	1	1	0	0	1	0	1	0	0
M02111:194:000000000-LT722:1:2113:15852:2883	1	1	0	0	0	0	0	0	0	0
M02111:194:000000000-LT722:1:2113:15852:5037	1	1	0	0	0	0	0	0	0	0
M02111:194:000000000-LT722:1:2113:15852:8104	1	1	1	1	0	0	1	1	1	0
M02111:194:000000000-LT722:1:2113:15853:28574	1	1	0	0	0	0	0	0	0	0
M02111:194:000000000-LT722:1:2113:15853:5582	1	1	1	1	1	0	0	0	0	0
M02111:194:000000000-LT722:1:2113:15853:9434	1	1	1	1	1	0	0	0	0	0
M02111:194:000000000-LT722:1:2113:15854:16447	1	1	1	1	0	0	1	1	1	0
M02111:194:000000000-LT722:1:2113:15854:18182	1	1	1	1	0	0	1	1	1	0
M02111:194:000000000-LT722:1:2113:15854:8214	1	1	1	1	0	0	1	1	1	0
M02111:194:000000000-LT722:1:2113:15855:10920	1	1	1	1	1	0	0	0	0	0
M02111:194:000000000-LT722:1:2113:15855:12578	1	1	1	1	1	0	0	0	0	0
M02111:194:000000000-LT722:1:2113:15855:16382	1	1	1	1	0	0	1	1	1	0
M02111:194:000000000-LT722:1:2113:15855:2525	1	1	1	1	1	0	0	0	0	0
M02111:194:000000000-LT722:1:2113:15855:25518	1	1	1	1	0	0	1	1	1	0
M02111:194:000000000-LT722:1:2113:15855:26701	1	1	1	1	1	0	0	0	0	0
M02111:194:000000000-LT722:1:2113:15855:3255	1	1	1	1	1	0	0	0	0	0
M02111:194:000000000-LT722:1:2113:15855:4339	1	1	1	1	1	0	0	0	0	0
M02111:194:000000000-LT722:1:2113:15856:13520	1	1	1	1	0	0	1	1	1	0
M02111:194:000000000-LT722:1:2113:15856:1474	1	1	1	1	1	0	0	0	0	0
M02111:194:000000000-LT722:1:2113:15856:22204	1	1	1	1	1	0	0	0	0	0
M02111:194:000000000-LT722:1:2113:15856:28790	1	1	1	1	0	0	1	1	1	0
M02111:194:000000000-LT722:1:2113:15856:6845	1	1	1	1	1	0	0	0	0	0
M02111:194:000000000-LT722:1:2113:15857:21551	1	1	1	1	1	0	0	0	0	0
M02111:194:000000000-LT722:1:2113:15857:26678	1	1	1	0	0	1	0	1	0	0
M02111:194:000000000-LT722:1:2113:15857:2683	1	1	1	0	0	1	0	1	1	0
M02111:194:000000000-LT722:1:2113:15857:4675	1	1	1	1	0	0	1	1	1	0
M02111:194:000000000-LT722:1:2113:15858:14854	1	1	1	1	1	0	0	0	0	0
M02111:194:000000000-LT722:1:2113:15858:18333	1	1	0	0	0	0	0	0	0	0
M02111:194:000000000-LT722:1:2113:15858:22552	1	1	1	1	0	0	0	0	0	0
M02111:194:000000000-LT722:1:2113:15858:27437	1	1	1	1	1	0	0	0	0	0
M02111:194:000000000-LT722:1:2113:15858:3604	1	1	1	1	0	0	1	1	1	0
M02111:194:000000000-LT722:1:2113:15859:22807	1	1	1	0	0	1	0	1	0	0
M02111:194:000000000-LT722:1:2113:15859:4318	1	1	1	1	1	0	0	0	0	0
M02111:194:000000000-LT722:1:2113:15859:5693	1	1	1	1	1	0	0	0	0	0
M02111:194:000000000-LT722:1:2113:15859:8078	1	1	1	1	1	0	0	0	0	0
M02111:194:000000000-LT722:1:2113:15860:10879	1	1	1	0	0	1	0	1	0	0
M02111:194:000000000-LT722:1:2113:15860:28450	1	1	1	1	1	0	0	0	0	0
M02111:194:000000000-LT722:1:2113:15860:3127	1	1	0	0	0	0	0	0	0	0
M02111:194:000000000-LT722:1:2113:15861:13612	1	1	1	1	0	0	1	1	1	0
M02111:194:000000000-LT722:1:2113:15861:15273	1	1	1	1	1	0	0	0	0	0
M02111:194:000000000-LT722:1:2113:15861:1743	1	1	1	1	1	0	0	0	0	0
M02111:194:000000000-LT722:1:2113:15863:25295	1	1	1	1	1	0	0	0	0	0
M02111:194:000000000-LT722:1:2113:15864:12266	1	1	1	0	0	1	0	1	0	0
M02111:194:000000000-LT722:1:2113:15864:13984	1	1	0	0	0	0	0	0	0	0
M02111:194:000000000-LT722:1:2113:15864:1707	1	1	1	1	1	0	0	0	0	0
M02111:194:000000000-LT722:1:2113:15864:20462	1	1	1	1	1	0	0	0	0	0
M02111:194:000000000-LT722:1:2113:15864:2256	1	1	1	1	1	0	0	0	0	0
M02111:194:000000000-LT722:1:2113:15864:23361	1	1	1	1	0	0	1	1	1	0
M02111:194:000000000-LT722:1:2113:15864:23531	1	1	1	0	0	1	0	1	0	0
M02111:194:000000000-LT722:1:2113:15864:26409	1	1	1	1	0	0	1	1	1	0
M02111:194:000000000-LT722:1:2113:15864:3518	1	1	1	1	1	0	0	0	0	0
M02111:194:000000000-LT722:1:2113:15865:14803	1	1	1	1	1	0	0	0	0	0
M02111:194:000000000-LT722:1:2113:15865:18191	1	1	1	1	1	0	0	0	0	0
M02111:194:000000000-LT722:1:2113:15865:6309	1	1	1	1	1	0	0	0	0	0
M02111:194:000000000-LT722:1:2113:15866:18361	1	1	1	1	1	0	0	0	0	0
M02111:194:000000000-LT722:1:2113:15866:6120	1	1	1	1	1	0	0	0	0	0
M02111:194:000000000-LT722:1:2113:15867:10323	1	1	1	1	1	0	0	0	0	0
M02111:194:000000000-LT722:1:2113:15867:13546	1	1	1	0	0	1	0	1	0	0
M02111:194:000000000-LT722:1:2113:15867:28713	1	1	1	1	0	0	0	0	0	0
M02111:194:000000000-LT722:1:2113:15868:15624	1	1	1	0	0	1	0	1	0	0
M02111:194:000000000-LT722:1:2113:15868:6462	1	1	1	1	1	0	0	0	0	0
M02111:194:000000000-LT722:1:2113:15868:8739	1	1	1	1	1	0	0	0	0	0
M02111:194:000000000-LT722:1:2113:15869:12001	1	1	1	1	1	0	0	0	0	0
M02111:194:000000000-LT722:1:2113:15869:22635	1	1	1	0	0	1	0	1	0	0
M02111:194:000000000-LT722:1:2113:15869:8192	1	1	1	0	0	1	0	1	0	0
M02111:194:000000000-LT722:1:2113:15870:25816	1	1	0	0	0	0	0	0	0	0
M02111:194:000000000-LT722:1:2113:15871:13888	1	1	1	1	0	0	0	0	0	0
M02111:194:000000000-LT722:1:2113:15871:8631	1	1	1	1	1	0	0	0	0	0
M02111:194:000000000-LT722:1:2113:15871:8837	1	1	1	1	1	0	0	0	0	0
M02111:194:000000000-LT722:1:2113:15871:9141	1	1	1	1	0	0	1	1	1	0
M02111:194:000000000-LT722:1:2113:15871:9796	1	1	1	1	1	0	0	0	0	0
M02111:194:000000000-LT722:1:2113:15872:10991	1	1	1	1	1	0	0	0	0	0
M02111:194:000000000-LT722:1:2113:15873:14663	1	1	1	0	0	1	0	1	0	0
M02111:194:000000000-LT722:1:2113:15873:1477	1	0	0	0	0	0	0	0	0	0
M02111:194:000000000-LT722:1:2113:15873:24324	1	1	1	1	1	0	0	0	0	0
M02111:194:000000000-LT722:1:2113:15873:4945	1	1	1	1	0	0	0	0	0	0
M02111:194:000000000-LT722:1:2113:15873:9465	1	1	1	1	1	0	0	0	0	0
M02111:194:000000000-LT722:1:2113:15873:9559	1	1	1	1	0	0	1	1	1	0
M02111:194:000000000-LT722:1:2113:15874:17250	1	1	1	1	1	0	0	0	0	0
M02111:194:000000000-LT722:1:2113:15874:18512	1	1	1	1	1	0	0	0	0	0
M02111:194:000000000-LT722:1:2113:15874:26551	1	1	1	1	0	0	1	1	1	0
M02111:194:000000000-LT722:1:2113:15875:20350	1	1	1	1	1	0	0	0	0	0
M02111:194:000000000-LT722:1:2113:15875:8280	1	1	1	0	0	1	0	1	0	0
M02111:194:000000000-LT722:1:2113:15876:11917	1	1	1	1	0	0	1	1	1	0
M02111:194:000000000-LT722:1:2113:15876:14926	1	1	1	1	0	0	1	1	1	0
M02111:194:000000000-LT722:1:2113:15877:10303	1	1	1	0	0	1	0	1	0	0
M02111:194:000000000-LT722:1:2113:15877:1406	1	1	1	0	0	1	0	1	0	0
M02111:194:000000000-LT722:1:2113:15878:2528	1	1	1	1	1	0	0	0	0	0
M02111:194:000000000-LT722:1:2113:15878:4399	1	1	1	1	0	0	1	1	1	0
M02111:194:000000000-LT722:1:2113:15878:6485	1	1	1	0	0	1	0	1	0	0
M02111:194:000000000-LT722:1:2113:15878:8482	1	1	1	1	0	0	1	1	1	0
M02111:194:000000000-LT722:1:2113:15878:9384	1	1	1	1	0	0	1	1	1	0
M02111:194:000000000-LT722:1:2113:15879:17076	1	1	1	0	0	1	0	1	1	0
M02111:194:000000000-LT722:1:2113:15879:23806	1	1	1	1	0	0	1	1	1	0
M02111:194:000000000-LT722:1:2113:15880:15740	1	1	1	1	0	0	1	1	1	0
M02111:194:000000000-LT722:1:2113:15880:1694	1	1	1	1	1	0	0	0	0	0
M02111:194:000000000-LT722:1:2113:15880:17339	1	1	1	1	1	0	0	0	0	0
M02111:194:000000000-LT722:1:2113:15880:19867	1	1	1	1	0	0	1	1	1	0
M02111:194:000000000-LT722:1:2113:15880:24205	1	1	1	1	1	0	0	0	0	0
M02111:194:000000000-LT722:1:2113:15880:24802	1	1	0	0	0	0	0	0	0	0
M02111:194:000000000-LT722:1:2113:15880:7239	1	1	1	1	1	0	0	0	0	0
M02111:194:000000000-LT722:1:2113:15881:24235	1	1	1	1	0	0	1	1	1	0
M02111:194:000000000-LT722:1:2113:15881:4725	1	1	1	1	1	0	0	0	0	0
M02111:194:000000000-LT722:1:2113:15881:9062	1	1	1	1	0	0	1	1	1	0
M02111:194:000000000-LT722:1:2113:15882:12064	1	1	1	1	1	0	0	0	0	0
M02111:194:000000000-LT722:1:2113:15882:14288	1	1	1	1	1	0	0	0	0	0
M02111:194:000000000-LT722:1:2113:15882:14781	1	1	1	1	1	0	0	0	0	0
M02111:194:000000000-LT722:1:2113:15883:21422	1	1	1	1	1	0	0	0	0	0
M02111:194:000000000-LT722:1:2113:15884:10859	1	1	1	1	1	0	0	0	0	0
M02111:194:000000000-LT722:1:2113:15884:11607	1	1	1	1	0	0	1	1	1	0
M02111:194:000000000-LT722:1:2113:15884:19449	1	1	1	1	1	0	0	0	0	0
M02111:194:000000000-LT722:1:2113:15884:26260	1	1	1	1	0	0	0	0	0	0
M02111:194:000000000-LT722:1:2113:15884:5062	1	1	1	1	0	0	1	1	1	0
M02111:194:000000000-LT722:1:2113:15884:6188	1	1	1	1	1	0	0	0	0	0
M02111:194:000000000-LT722:1:2113:15884:7409	1	1	0	0	0	0	0	0	0	0
M02111:194:000000000-LT722:1:2113:15885:26150	1	1	1	1	1	0	0	0	0	0
M02111:194:000000000-LT722:1:2113:15886:25806	1	1	1	0	0	1	0	1	0	0
M02111:194:000000000-LT722:1:2113:15886:2861	1	1	1	1	1	0	0	0	0	0
M02111:194:000000000-LT722:1:2113:15886:9328	1	1	1	1	1	0	0	0	0	0
M02111:194:000000000-LT722:1:2113:15887:15491	1	1	1	1	1	0	0	0	0	0
M02111:194:000000000-LT722:1:2113:15887:1641	1	1	1	1	0	0	1	1	1	0
M02111:194:000000000-LT722:1:2113:15887:19431	1	1	1	0	0	1	0	1	0	0
M02111:194:000000000-LT722:1:2113:15887:28506	1	1	1	1	1	0	0	0	0	0
M02111:194:000000000-LT722:1:2113:15887:6679	1	1	1	1	0	0	1	1	1	0
M02111:194:000000000-LT722:1:2113:15888:15306	1	1	1	1	1	0	0	0	0	0
M02111:194:000000000-LT722:1:2113:15888:22071	1	1	1	1	0	0	1	1	1	0
M02111:194:000000000-LT722:1:2113:15888:9100	1	1	1	1	1	0	0	0	0	0
M02111:194:000000000-LT722:1:2113:15888:9178	1	1	1	1	1	0	0	0	0	0
M02111:194:000000000-LT722:1:2113:15889:12630	1	1	1	1	0	0	1	1	1	0
M02111:194:000000000-LT722:1:2113:15889:12910	1	1	1	1	1	0	0	0	0	0
M02111:194:000000000-LT722:1:2113:15889:13192	1	1	1	1	1	0	0	0	0	0
M02111:194:000000000-LT722:1:2113:15889:6247	1	1	1	1	0	0	1	1	1	0
M02111:194:000000000-LT722:1:2113:15890:13462	1	1	1	1	1	0	0	0	0	0
M02111:194:000000000-LT722:1:2113:15890:18407	1	1	1	1	1	0	0	0	0	0
M02111:194:000000000-LT722:1:2113:15891:10346	1	1	1	0	0	1	0	1	0	0
M02111:194:000000000-LT722:1:2113:15891:10466	1	1	1	1	0	0	1	1	1	0
M02111:194:000000000-LT722:1:2113:15891:2713	1	1	1	1	0	0	1	1	1	0
M02111:194:000000000-LT722:1:2113:15892:14663	1	1	1	1	0	0	1	1	1	0
M02111:194:000000000-LT722:1:2113:15892:19774	1	1	1	1	1	0	0	0	0	0
M02111:194:000000000-LT722:1:2113:15892:7739	1	1	1	1	1	0	0	0	0	0
M02111:194:000000000-LT722:1:2113:15893:14877	1	1	1	1	0	0	1	1	1	0
M02111:194:000000000-LT722:1:2113:15893:17052	1	1	1	1	0	0	0	0	0	0
M02111:194:000000000-LT722:1:2113:15893:20411	1	1	1	1	1	0	0	0	0	0
M02111:194:000000000-LT722:1:2113:15893:23957	1	1	1	1	1	0	0	0	0	0
M02111:194:000000000-LT722:1:2113:15894:10809	1	1	1	1	1	0	0	0	0	0
M02111:194:000000000-LT722:1:2113:15894:22687	1	1	1	1	1	0	0	0	0	0
M02111:194:000000000-LT722:1:2113:15894:5611	1	1	1	1	0	0	1	1	1	0
M02111:194:000000000-LT722:1:2113:15895:15353	1	1	1	1	1	0	0	0	0	0
M02111:194:000000000-LT722:1:2113:15895:15428	1	1	1	1	1	0	0	0	0	0
M02111:194:000000000-LT722:1:2113:15895:17620	1	1	1	1	1	0	0	0	0	0
M02111:194:000000000-LT722:1:2113:15895:27984	1	1	1	1	1	0	0	0	0	0
M02111:194:000000000-LT722:1:2113:15895:3495	1	1	1	1	0	0	1	1	1	0
M02111:194:000000000-LT722:1:2113:15895:4643	1	1	0	0	0	0	0	0	0	0
M02111:194:000000000-LT722:1:2113:15896:14185	1	1	1	1	0	0	1	1	1	0
M02111:194:000000000-LT722:1:2113:15896:16853	1	1	1	1	0	0	1	1	1	0
M02111:194:000000000-LT722:1:2113:15896:2436	1	1	0	0	0	0	0	0	0	0
M02111:194:000000000-LT722:1:2113:15896:4223	1	1	1	0	0	1	0	1	0	0
M02111:194:000000000-LT722:1:2113:15896:7964	1	1	1	1	1	0	0	0	0	0
M02111:194:000000000-LT722:1:2113:15896:9212	1	1	1	1	1	0	0	0	0	0
M02111:194:000000000-LT722:1:2113:15897:17895	1	1	1	1	1	0	0	0	0	0
M02111:194:000000000-LT722:1:2113:15897:21598	1	1	1	0	0	1	0	1	0	0
M02111:194:000000000-LT722:1:2113:15897:25227	1	1	1	1	1	0	0	0	0	0
M02111:194:000000000-LT722:1:2113:15897:7225	1	1	1	1	0	0	1	1	1	0
M02111:194:000000000-LT722:1:2113:15897:9059	1	1	1	1	1	0	0	0	0	0
M02111:194:000000000-LT722:1:2113:15898:13853	1	1	1	0	0	1	0	1	0	0
M02111:194:000000000-LT722:1:2113:15898:19203	1	1	1	1	0	0	1	1	1	0
M02111:194:000000000-LT722:1:2113:15898:20143	1	1	1	1	0	0	0	0	0	0
M02111:194:000000000-LT722:1:2113:15899:14716	1	1	1	1	0	0	1	1	1	0
M02111:194:000000000-LT722:1:2113:15899:18379	1	1	1	1	1	0	0	0	0	0
M02111:194:000000000-LT722:1:2113:15899:23070	1	1	1	1	1	0	0	0	0	0
M02111:194:000000000-LT722:1:2113:15899:26197	1	1	1	0	0	1	0	1	0	0
M02111:194:000000000-LT722:1:2113:15899:4890	1	1	0	0	0	0	0	0	0	0
M02111:194:000000000-LT722:1:2113:15900:10945	1	1	1	1	1	0	0	0	0	0
M02111:194:000000000-LT722:1:2113:15900:8932	1	1	1	1	1	0	0	0	0	0
M02111:194:000000000-LT722:1:2113:15900:9825	1	1	1	1	0	0	1	1	1	0
M02111:194:000000000-LT722:1:2113:15901:13204	1	1	1	1	1	0	0	0	0	0
M02111:194:000000000-LT722:1:2113:15901:13791	1	1	1	1	1	0	0	0	0	0
M02111:194:000000000-LT722:1:2113:15901:13900	1	1	1	1	0	0	1	1	1	0
M02111:194:000000000-LT722:1:2113:15901:27174	1	1	1	1	1	0	0	0	0	0
M02111:194:000000000-LT722:1:2113:15901:27512	1	1	1	1	0	0	1	1	1	0
M02111:194:000000000-LT722:1:2113:15901:28828	1	1	1	1	1	0	0	0	0	0
M02111:194:000000000-LT722:1:2113:15901:28900	1	1	1	1	0	0	1	1	1	0
M02111:194:000000000-LT722:1:2113:15901:9799	1	1	0	0	0	0	0	0	0	0
M02111:194:000000000-LT722:1:2113:15902:15653	1	1	1	1	1	0	0	0	0	0
M02111:194:000000000-LT722:1:2113:15902:6801	1	1	1	1	1	0	0	0	0	0
M02111:194:000000000-LT722:1:2113:15903:13485	1	1	1	1	0	0	1	1	1	0
M02111:194:000000000-LT722:1:2113:15903:2726	1	1	1	1	0	0	1	1	1	0
M02111:194:000000000-LT722:1:2113:15904:12267	1	1	1	1	1	0	0	0	0	0
M02111:194:000000000-LT722:1:2113:15904:3864	1	1	1	1	0	0	1	1	1	0
M02111:194:000000000-LT722:1:2113:15904:8637	1	1	1	1	1	0	0	0	0	0
M02111:194:000000000-LT722:1:2113:15905:17658	1	1	1	1	1	0	0	0	0	0
M02111:194:000000000-LT722:1:2113:15905:18965	1	1	1	1	1	0	0	0	0	0
M02111:194:000000000-LT722:1:2113:15905:19271	1	1	1	1	1	0	0	0	0	0
M02111:194:000000000-LT722:1:2113:15905:22563	1	1	1	1	1	0	0	0	0	0
M02111:194:000000000-LT722:1:2113:15905:2370	1	1	1	1	0	0	1	1	1	0
M02111:194:000000000-LT722:1:2113:15905:2460	1	1	1	1	1	0	0	0	0	0
M02111:194:000000000-LT722:1:2113:15905:27706	1	1	1	1	1	0	0	0	0	0
M02111:194:000000000-LT722:1:2113:15906:10454	1	1	1	1	1	0	0	0	0	0
M02111:194:000000000-LT722:1:2113:15906:12397	1	1	1	1	1	0	0	0	0	0
M02111:194:000000000-LT722:1:2113:15906:19443	1	1	1	1	0	0	1	1	1	0
M02111:194:000000000-LT722:1:2113:15906:5940	1	1	1	1	1	0	0	0	0	0
M02111:194:000000000-LT722:1:2113:15907:14545	1	1	1	1	0	0	1	1	1	0
M02111:194:000000000-LT722:1:2113:15907:15280	1	1	1	1	1	0	0	0	0	0
M02111:194:000000000-LT722:1:2113:15907:19525	1	1	1	0	0	1	0	1	0	0
M02111:194:000000000-LT722:1:2113:15907:20116	1	1	1	1	0	0	1	1	1	0
M02111:194:000000000-LT722:1:2113:15907:21550	1	1	1	1	1	0	0	0	0	0
M02111:194:000000000-LT722:1:2113:15907:21986	1	1	1	1	0	0	1	1	1	0
M02111:194:000000000-LT722:1:2113:15908:13300	1	1	1	1	1	0	0	0	0	0
M02111:194:000000000-LT722:1:2113:15908:23938	1	1	1	1	0	0	0	0	0	0
M02111:194:000000000-LT722:1:2113:15909:10727	1	1	1	1	1	0	0	0	0	0
M02111:194:000000000-LT722:1:2113:15909:16081	1	1	1	1	0	0	1	1	1	0
M02111:194:000000000-LT722:1:2113:15909:19365	1	1	1	1	0	0	1	1	1	0
M02111:194:000000000-LT722:1:2113:15909:20252	1	1	1	1	0	0	1	1	1	0
M02111:194:000000000-LT722:1:2113:15909:26149	1	1	1	1	1	0	0	0	0	0
M02111:194:000000000-LT722:1:2113:15909:28630	1	1	0	0	0	0	0	0	0	0
M02111:194:000000000-LT722:1:2113:15909:8718	1	1	1	1	1	0	0	0	0	0
M02111:194:000000000-LT722:1:2113:15910:12361	1	1	0	0	0	0	0	0	0	0
M02111:194:000000000-LT722:1:2113:15910:12555	1	1	1	0	0	1	0	1	0	0
M02111:194:000000000-LT722:1:2113:15910:15478	1	1	1	1	0	0	1	1	1	0
M02111:194:000000000-LT722:1:2113:15910:17416	1	1	1	1	0	0	1	1	1	0
M02111:194:000000000-LT722:1:2113:15910:17630	1	1	0	0	0	0	0	0	0	0
M02111:194:000000000-LT722:1:2113:15910:28698	1	1	1	1	1	0	0	0	0	0
M02111:194:000000000-LT722:1:2113:15910:6116	1	1	1	1	0	0	1	1	1	0
M02111:194:000000000-LT722:1:2113:15910:9574	1	1	1	1	1	0	0	0	0	0
M02111:194:000000000-LT722:1:2113:15911:17254	1	1	1	0	0	1	0	1	0	0
M02111:194:000000000-LT722:1:2113:15911:1961	1	1	1	1	0	0	1	1	1	0
M02111:194:000000000-LT722:1:2113:15911:25980	1	1	1	1	0	0	1	1	1	0
M02111:194:000000000-LT722:1:2113:15912:16777	1	1	1	1	1	0	0	0	0	0
M02111:194:000000000-LT722:1:2113:15912:26928	1	1	1	1	1	0	0	0	0	0
M02111:194:000000000-LT722:1:2113:15912:5491	1	1	1	1	1	0	0	0	0	0
M02111:194:000000000-LT722:1:2113:15913:15087	1	1	1	1	1	0	0	0	0	0
M02111:194:000000000-LT722:1:2113:15913:1834	1	1	1	1	0	0	1	1	1	0
M02111:194:000000000-LT722:1:2113:15913:25485	1	1	1	1	1	0	0	0	0	0
M02111:194:000000000-LT722:1:2113:15913:27249	1	1	1	1	0	0	0	0	0	0
M02111:194:000000000-LT722:1:2113:15914:10236	1	1	1	1	0	0	1	1	1	0
M02111:194:000000000-LT722:1:2113:15914:14616	1	1	1	1	0	0	1	1	1	0
M02111:194:000000000-LT722:1:2113:15914:27785	1	1	1	1	1	0	0	0	0	0
M02111:194:000000000-LT722:1:2113:15914:6593	1	1	1	1	1	0	0	0	0	0
M02111:194:000000000-LT722:1:2113:15915:15383	1	1	1	1	0	0	1	1	1	0
M02111:194:000000000-LT722:1:2113:15915:26998	1	1	1	1	0	0	1	1	1	0
M02111:194:000000000-LT722:1:2113:15915:4724	1	1	1	0	0	1	0	1	0	0
M02111:194:000000000-LT722:1:2113:15915:6724	1	1	0	0	0	0	0	0	0	0
M02111:194:000000000-LT722:1:2113:15916:12832	1	1	0	0	0	0	0	0	0	0
M02111:194:000000000-LT722:1:2113:15916:25448	1	1	1	1	1	0	0	0	0	0
M02111:194:000000000-LT722:1:2113:15916:28410	1	1	1	1	0	0	1	1	1	0
M02111:194:000000000-LT722:1:2113:15916:8882	1	1	1	1	0	0	1	1	1	0
M02111:194:000000000-LT722:1:2113:15917:11548	1	1	1	1	1	0	0	0	0	0
M02111:194:000000000-LT722:1:2113:15917:13907	1	1	1	0	0	1	0	1	0	0
M02111:194:000000000-LT722:1:2113:15917:14307	1	1	1	1	1	0	0	0	0	0
M02111:194:000000000-LT722:1:2113:15917:23307	1	1	1	1	0	0	0	0	0	0
M02111:194:000000000-LT722:1:2113:15917:24139	1	1	1	0	0	1	0	1	0	0
M02111:194:000000000-LT722:1:2113:15917:8371	1	1	1	1	0	0	1	1	1	0
M02111:194:000000000-LT722:1:2113:15917:9189	1	1	1	1	1	0	0	0	0	0
M02111:194:000000000-LT722:1:2113:15918:11913	1	1	1	0	0	1	0	1	0	0
M02111:194:000000000-LT722:1:2113:15918:14140	1	1	1	1	1	0	0	0	0	0
M02111:194:000000000-LT722:1:2113:15918:21091	1	1	1	1	0	0	1	1	1	0
M02111:194:000000000-LT722:1:2113:15918:23591	1	1	1	1	1	0	0	0	0	0
M02111:194:000000000-LT722:1:2113:15918:25859	1	1	1	1	1	0	0	0	0	0
M02111:194:000000000-LT722:1:2113:15918:2679	1	1	1	1	0	0	1	1	1	0
M02111:194:000000000-LT722:1:2113:15918:8185	1	1	1	1	1	0	0	0	0	0
M02111:194:000000000-LT722:1:2113:15919:12471	1	1	1	1	1	0	0	0	0	0
M02111:194:000000000-LT722:1:2113:15919:15121	1	1	1	1	0	0	0	0	0	0
M02111:194:000000000-LT722:1:2113:15919:15736	1	1	1	1	1	0	0	0	0	0
M02111:194:000000000-LT722:1:2113:15919:19200	1	1	1	1	1	0	0	0	0	0
M02111:194:000000000-LT722:1:2113:15919:22845	1	1	1	1	0	0	0	0	0	0
M02111:194:000000000-LT722:1:2113:15919:27895	1	1	0	0	0	0	0	0	0	0
M02111:194:000000000-LT722:1:2113:15920:11255	1	1	1	0	0	1	0	1	0	0
M02111:194:000000000-LT722:1:2113:15920:2556	1	1	1	1	0	0	1	1	1	0
M02111:194:000000000-LT722:1:2113:15920:29011	1	1	1	1	1	0	0	0	0	0
M02111:194:000000000-LT722:1:2113:15920:6019	1	1	1	1	1	0	0	0	0	0
M02111:194:000000000-LT722:1:2113:15921:10393	1	1	0	0	0	0	0	0	0	0
M02111:194:000000000-LT722:1:2113:15921:12419	1	1	1	1	1	0	0	0	0	0
M02111:194:000000000-LT722:1:2113:15921:14078	1	1	1	1	1	0	0	0	0	0
M02111:194:000000000-LT722:1:2113:15921:15230	1	1	1	0	0	1	0	1	0	0
M02111:194:000000000-LT722:1:2113:15921:17198	1	1	1	1	0	0	1	1	1	0
M02111:194:000000000-LT722:1:2113:15921:5597	1	1	1	1	0	0	0	0	0	0
M02111:194:000000000-LT722:1:2113:15921:6890	1	1	1	1	1	0	0	0	0	0
M02111:194:000000000-LT722:1:2113:15922:5167	1	1	1	1	1	0	0	0	0	0
M02111:194:000000000-LT722:1:2113:15922:6961	1	1	1	1	1	0	0	0	0	0
M02111:194:000000000-LT722:1:2113:15922:9135	1	1	1	1	0	0	1	1	1	0
M02111:194:000000000-LT722:1:2113:15923:13944	1	1	1	0	0	1	0	1	0	0
M02111:194:000000000-LT722:1:2113:15923:23975	1	1	1	0	0	1	0	1	0	0
M02111:194:000000000-LT722:1:2113:15923:24248	1	1	1	1	1	0	0	0	0	0
M02111:194:000000000-LT722:1:2113:15923:26883	1	1	1	1	1	0	0	0	0	0
M02111:194:000000000-LT722:1:2113:15923:4053	1	1	1	1	0	0	1	1	1	0
M02111:194:000000000-LT722:1:2113:15923:5769	1	1	1	1	1	0	0	0	0	0
M02111:194:000000000-LT722:1:2113:15923:6983	1	1	1	1	1	0	0	0	0	0
M02111:194:000000000-LT722:1:2113:15923:7888	1	1	1	1	1	0	0	0	0	0
M02111:194:000000000-LT722:1:2113:15924:13780	1	1	1	1	1	0	0	0	0	0
M02111:194:000000000-LT722:1:2113:15924:24408	1	1	1	1	1	0	0	0	0	0
M02111:194:000000000-LT722:1:2113:15924:7457	1	1	1	1	0	0	1	1	1	0
M02111:194:000000000-LT722:1:2113:15925:17061	1	1	1	1	1	0	0	0	0	0
M02111:194:000000000-LT722:1:2113:15925:19588	1	1	1	1	1	0	0	0	0	0
M02111:194:000000000-LT722:1:2113:15925:1971	1	1	1	1	1	0	0	0	0	0
M02111:194:000000000-LT722:1:2113:15925:24441	1	1	1	1	1	0	0	0	0	0
M02111:194:000000000-LT722:1:2113:15925:25403	1	1	1	1	1	0	0	0	0	0
M02111:194:000000000-LT722:1:2113:15926:20051	1	1	1	1	1	0	0	0	0	0
M02111:194:000000000-LT722:1:2113:15927:28678	1	1	1	1	1	0	0	0	0	0
M02111:194:000000000-LT722:1:2113:15927:9464	1	1	1	1	1	0	0	0	0	0
M02111:194:000000000-LT722:1:2113:15928:13992	1	1	1	1	1	0	0	0	0	0
M02111:194:000000000-LT722:1:2113:15928:18508	1	1	1	1	1	0	0	0	0	0
M02111:194:000000000-LT722:1:2113:15929:12338	1	1	1	1	1	0	0	0	0	0
M02111:194:000000000-LT722:1:2113:15929:20816	1	1	1	1	0	0	0	0	0	0
M02111:194:000000000-LT722:1:2113:15929:9967	1	1	1	1	1	0	0	0	0	0
M02111:194:000000000-LT722:1:2113:15930:10785	1	1	1	1	1	0	0	0	0	0
M02111:194:000000000-LT722:1:2113:15930:13746	1	1	1	1	1	0	0	0	0	0
M02111:194:000000000-LT722:1:2113:15931:11471	1	1	0	0	0	0	0	0	0	0
M02111:194:000000000-LT722:1:2113:15931:1570	1	1	1	1	1	0	0	0	0	0
M02111:194:000000000-LT722:1:2113:15931:16926	1	1	1	1	0	0	1	1	1	0
M02111:194:000000000-LT722:1:2113:15931:2803	1	1	1	1	0	0	1	1	1	0
M02111:194:000000000-LT722:1:2113:15931:28441	1	1	1	1	1	0	0	0	0	0
M02111:194:000000000-LT722:1:2113:15931:7162	1	1	1	1	0	0	1	1	1	0
M02111:194:000000000-LT722:1:2113:15931:8004	1	1	1	1	1	0	0	0	0	0
M02111:194:000000000-LT722:1:2113:15932:12007	1	1	1	1	0	0	1	1	1	0
M02111:194:000000000-LT722:1:2113:15932:21205	1	1	1	1	1	0	0	0	0	0
M02111:194:000000000-LT722:1:2113:15932:25599	1	1	1	0	0	1	0	1	0	0
M02111:194:000000000-LT722:1:2113:15933:25181	1	1	1	1	0	0	1	1	1	0
M02111:194:000000000-LT722:1:2113:15933:7382	1	1	1	1	0	0	1	1	1	0
M02111:194:000000000-LT722:1:2113:15934:22457	1	1	1	0	0	1	0	1	0	0
M02111:194:000000000-LT722:1:2113:15934:27352	1	1	1	1	1	0	0	0	0	0
M02111:194:000000000-LT722:1:2113:15934:8731	1	1	1	1	1	0	0	0	0	0
M02111:194:000000000-LT722:1:2113:15935:25914	1	1	1	0	0	1	0	1	0	0
M02111:194:000000000-LT722:1:2113:15935:26633	1	1	1	1	0	0	1	1	1	0
M02111:194:000000000-LT722:1:2113:15935:27048	1	1	1	1	0	0	1	1	1	0
M02111:194:000000000-LT722:1:2113:15935:6475	1	1	1	1	1	0	0	0	0	0
M02111:194:000000000-LT722:1:2113:15935:7962	1	1	0	0	0	0	0	0	0	0
M02111:194:000000000-LT722:1:2113:15936:10958	1	1	1	1	0	0	1	1	1	0
M02111:194:000000000-LT722:1:2113:15936:15595	1	1	1	1	1	0	0	0	0	0
M02111:194:000000000-LT722:1:2113:15936:21530	1	1	1	1	0	0	1	1	1	0
M02111:194:000000000-LT722:1:2113:15936:24046	1	1	1	1	1	0	0	0	0	0
M02111:194:000000000-LT722:1:2113:15937:11752	1	1	1	1	0	0	1	1	1	0
M02111:194:000000000-LT722:1:2113:15937:2200	1	1	1	1	1	0	0	0	0	0
M02111:194:000000000-LT722:1:2113:15937:23734	1	1	1	1	0	0	1	1	1	0
M02111:194:000000000-LT722:1:2113:15937:26954	1	1	1	1	1	0	0	0	0	0
M02111:194:000000000-LT722:1:2113:15938:10704	1	1	1	1	1	0	0	0	0	0
M02111:194:000000000-LT722:1:2113:15938:14515	1	1	1	1	1	0	0	0	0	0
M02111:194:000000000-LT722:1:2113:15938:25366	1	1	1	1	0	0	1	1	1	0
M02111:194:000000000-LT722:1:2113:15938:3122	1	1	0	0	0	0	0	0	0	0
M02111:194:000000000-LT722:1:2113:15939:12654	1	1	1	1	1	0	0	0	0	0
M02111:194:000000000-LT722:1:2113:15940:6970	1	1	1	1	1	0	0	0	0	0
M02111:194:000000000-LT722:1:2113:15941:12486	1	1	1	1	1	0	0	0	0	0
M02111:194:000000000-LT722:1:2113:15941:15750	1	1	1	1	1	0	0	0	0	0
M02111:194:000000000-LT722:1:2113:15942:17524	1	1	1	1	1	0	0	0	0	0
M02111:194:000000000-LT722:1:2113:15942:19901	1	1	1	1	1	0	0	0	0	0
M02111:194:000000000-LT722:1:2113:15942:3941	1	1	1	1	0	0	1	1	1	0
M02111:194:000000000-LT722:1:2113:15943:22434	1	1	1	1	0	0	1	1	1	0
M02111:194:000000000-LT722:1:2113:15943:25051	1	1	1	1	0	0	1	1	1	0
M02111:194:000000000-LT722:1:2113:15943:7555	1	1	0	0	0	0	0	0	0	0
M02111:194:000000000-LT722:1:2113:15944:10538	1	1	1	1	0	0	1	1	1	0
M02111:194:000000000-LT722:1:2113:15944:12759	1	1	1	1	0	0	0	0	0	0
M02111:194:000000000-LT722:1:2113:15944:15414	1	1	1	1	0	0	1	1	1	0
M02111:194:000000000-LT722:1:2113:15944:21054	1	1	1	1	1	0	0	0	0	0
M02111:194:000000000-LT722:1:2113:15944:8664	1	1	1	1	1	0	0	0	0	0
M02111:194:000000000-LT722:1:2113:15945:10410	1	1	1	1	0	0	1	1	1	0
M02111:194:000000000-LT722:1:2113:15945:26069	1	1	1	1	1	0	0	0	0	0
M02111:194:000000000-LT722:1:2113:15945:5257	1	1	1	1	0	0	1	1	1	0
M02111:194:000000000-LT722:1:2113:15946:12404	1	1	1	0	0	1	0	1	0	0
M02111:194:000000000-LT722:1:2113:15946:23165	1	1	1	1	1	0	0	0	0	0
M02111:194:000000000-LT722:1:2113:15946:2897	1	1	1	1	0	0	1	1	1	0
M02111:194:000000000-LT722:1:2113:15946:7260	1	1	1	1	0	0	0	0	0	0
M02111:194:000000000-LT722:1:2113:15947:22480	1	1	1	0	0	1	0	1	0	0
M02111:194:000000000-LT722:1:2113:15947:4748	1	1	1	1	0	0	1	1	1	0
M02111:194:000000000-LT722:1:2113:15948:17396	1	1	1	1	1	0	0	0	0	0
M02111:194:000000000-LT722:1:2113:15948:8831	1	1	1	1	0	0	1	1	1	0
M02111:194:000000000-LT722:1:2113:15949:10476	1	1	1	1	1	0	0	0	0	0
M02111:194:000000000-LT722:1:2113:15949:14327	1	1	1	1	0	0	1	1	1	0
M02111:194:000000000-LT722:1:2113:15949:16071	1	1	1	1	0	0	1	1	1	0
M02111:194:000000000-LT722:1:2113:15949:2441	1	1	1	1	1	0	0	0	0	0
M02111:194:000000000-LT722:1:2113:15949:6106	1	1	0	0	0	0	0	0	0	0
M02111:194:000000000-LT722:1:2113:15949:9352	1	1	1	1	1	0	0	0	0	0
M02111:194:000000000-LT722:1:2113:15950:22156	1	1	1	1	0	0	1	1	1	0
M02111:194:000000000-LT722:1:2113:15950:2934	1	1	1	1	1	0	0	0	0	0
M02111:194:000000000-LT722:1:2113:15950:5393	1	1	1	1	1	0	0	0	0	0
M02111:194:000000000-LT722:1:2113:15950:5880	1	1	1	1	0	0	0	0	0	0
M02111:194:000000000-LT722:1:2113:15950:6628	1	1	1	1	1	0	0	0	0	0
M02111:194:000000000-LT722:1:2113:15951:25859	1	1	1	0	0	1	0	1	0	0
M02111:194:000000000-LT722:1:2113:15952:13495	1	1	1	0	0	1	0	1	0	0
M02111:194:000000000-LT722:1:2113:15952:20553	1	1	1	1	1	0	0	0	0	0
M02111:194:000000000-LT722:1:2113:15952:9521	1	1	1	1	1	0	0	0	0	0
M02111:194:000000000-LT722:1:2113:15953:10638	1	1	1	1	0	0	1	1	1	0
M02111:194:000000000-LT722:1:2113:15953:18129	1	1	1	1	0	0	1	1	1	0
M02111:194:000000000-LT722:1:2113:15954:27647	1	1	0	0	0	0	0	0	0	0
M02111:194:000000000-LT722:1:2113:15954:28885	1	1	1	1	1	0	0	0	0	0
M02111:194:000000000-LT722:1:2113:15954:6827	1	1	1	1	0	0	1	1	1	0
M02111:194:000000000-LT722:1:2113:15954:8854	1	1	1	1	0	0	1	1	1	0
M02111:194:000000000-LT722:1:2113:15955:10315	1	1	1	1	1	0	0	0	0	0
M02111:194:000000000-LT722:1:2113:15955:12267	1	1	1	1	0	0	0	0	0	0
M02111:194:000000000-LT722:1:2113:15955:12334	1	1	1	1	1	0	0	0	0	0
M02111:194:000000000-LT722:1:2113:15955:16998	1	1	1	0	0	1	0	1	0	0
M02111:194:000000000-LT722:1:2113:15955:23089	1	1	1	1	1	0	0	0	0	0
M02111:194:000000000-LT722:1:2113:15955:23146	1	1	1	1	0	0	0	0	0	0
M02111:194:000000000-LT722:1:2113:15955:25566	1	1	1	1	1	0	0	0	0	0
M02111:194:000000000-LT722:1:2113:15955:27458	1	1	1	1	0	0	1	1	1	0
M02111:194:000000000-LT722:1:2113:15956:17612	1	1	0	0	0	0	0	0	0	0
M02111:194:000000000-LT722:1:2113:15956:18486	1	1	1	1	0	0	1	1	1	0
M02111:194:000000000-LT722:1:2113:15956:22079	1	1	1	1	1	0	0	0	0	0
M02111:194:000000000-LT722:1:2113:15956:6135	1	1	1	1	0	0	1	1	1	0
M02111:194:000000000-LT722:1:2113:15956:6322	1	1	1	1	1	0	0	0	0	0
M02111:194:000000000-LT722:1:2113:15956:8465	1	1	1	1	0	0	1	1	1	0
M02111:194:000000000-LT722:1:2113:15957:11405	1	1	0	0	0	0	0	0	0	0
M02111:194:000000000-LT722:1:2113:15957:12590	1	1	1	1	1	0	0	0	0	0
M02111:194:000000000-LT722:1:2113:15957:16850	1	1	1	1	1	0	0	0	0	0
M02111:194:000000000-LT722:1:2113:15957:19481	1	1	1	0	0	1	0	1	0	0
M02111:194:000000000-LT722:1:2113:15957:20027	1	1	1	1	0	0	1	1	1	0
M02111:194:000000000-LT722:1:2113:15957:3131	1	1	1	1	0	0	1	1	1	0
M02111:194:000000000-LT722:1:2113:15958:14498	1	1	1	0	0	1	0	1	0	0
M02111:194:000000000-LT722:1:2113:15958:17047	1	1	1	1	1	0	0	0	0	0
M02111:194:000000000-LT722:1:2113:15958:19601	1	1	1	1	0	0	1	1	1	0
M02111:194:000000000-LT722:1:2113:15958:27365	1	1	1	1	1	0	0	0	0	0
M02111:194:000000000-LT722:1:2113:15958:5157	1	1	1	1	1	0	0	0	0	0
M02111:194:000000000-LT722:1:2113:15959:12878	1	1	1	1	1	0	0	0	0	0
M02111:194:000000000-LT722:1:2113:15959:15730	1	1	1	1	1	0	0	0	0	0
M02111:194:000000000-LT722:1:2113:15959:24067	1	1	1	1	0	0	1	1	1	0
M02111:194:000000000-LT722:1:2113:15959:2913	1	1	1	0	0	1	0	1	0	0
M02111:194:000000000-LT722:1:2113:15960:10405	1	1	1	1	1	0	0	0	0	0
M02111:194:000000000-LT722:1:2113:15960:13047	1	1	1	1	1	0	0	0	0	0
M02111:194:000000000-LT722:1:2113:15960:17575	1	1	1	1	1	0	0	0	0	0
M02111:194:000000000-LT722:1:2113:15960:4226	1	1	1	1	1	0	0	0	0	0
M02111:194:000000000-LT722:1:2113:15960:6928	1	1	1	1	1	0	0	0	0	0
M02111:194:000000000-LT722:1:2113:15960:7883	1	1	0	0	0	0	0	0	0	0
M02111:194:000000000-LT722:1:2113:15961:7421	1	1	1	1	0	0	1	1	1	0
M02111:194:000000000-LT722:1:2113:15962:4488	1	1	1	1	1	0	0	0	0	0
M02111:194:000000000-LT722:1:2113:15962:5920	1	1	1	1	0	0	1	1	1	0
M02111:194:000000000-LT722:1:2113:15963:17302	1	1	1	1	1	0	0	0	0	0
M02111:194:000000000-LT722:1:2113:15963:19766	1	1	1	1	0	0	1	1	1	0
M02111:194:000000000-LT722:1:2113:15963:6091	1	1	1	1	0	0	1	1	1	0
M02111:194:000000000-LT722:1:2113:15964:15012	1	1	0	0	0	0	0	0	0	0
M02111:194:000000000-LT722:1:2113:15964:27447	1	1	1	0	0	1	0	1	0	0
M02111:194:000000000-LT722:1:2113:15964:3569	1	1	1	1	1	0	0	0	0	0
M02111:194:000000000-LT722:1:2113:15965:18331	1	1	0	0	0	0	0	0	0	0
M02111:194:000000000-LT722:1:2113:15965:19054	1	1	1	1	0	0	0	0	0	0
M02111:194:000000000-LT722:1:2113:15965:19148	1	1	0	0	0	0	0	0	0	0
M02111:194:000000000-LT722:1:2113:15965:28961	1	1	1	1	0	0	1	1	1	0
M02111:194:000000000-LT722:1:2113:15966:10438	1	1	1	1	0	0	0	0	0	0
M02111:194:000000000-LT722:1:2113:15966:28179	1	1	1	1	0	0	1	1	1	0
M02111:194:000000000-LT722:1:2113:15966:6598	1	1	0	0	0	0	0	0	0	0
M02111:194:000000000-LT722:1:2113:15967:15109	1	1	1	1	1	0	0	0	0	0
M02111:194:000000000-LT722:1:2113:15967:20175	1	1	0	0	0	0	0	0	0	0
M02111:194:000000000-LT722:1:2113:15967:21046	1	1	1	1	1	0	0	0	0	0
M02111:194:000000000-LT722:1:2113:15967:24588	1	1	1	1	0	0	1	1	1	0
M02111:194:000000000-LT722:1:2113:15968:11702	1	1	1	1	1	0	0	0	0	0
M02111:194:000000000-LT722:1:2113:15968:14152	1	1	1	1	1	0	0	0	0	0
M02111:194:000000000-LT722:1:2113:15968:17080	1	1	1	0	0	1	0	1	0	0
M02111:194:000000000-LT722:1:2113:15968:21438	1	1	1	1	1	0	0	0	0	0
M02111:194:000000000-LT722:1:2113:15968:22117	1	1	0	0	0	0	0	0	0	0
M02111:194:000000000-LT722:1:2113:15968:2947	1	1	1	1	1	0	0	0	0	0
M02111:194:000000000-LT722:1:2113:15969:12315	1	1	1	1	0	0	1	1	1	0
M02111:194:000000000-LT722:1:2113:15969:12644	1	1	1	1	1	0	0	0	0	0
M02111:194:000000000-LT722:1:2113:15969:12987	1	1	1	1	1	0	0	0	0	0
M02111:194:000000000-LT722:1:2113:15969:13912	1	1	1	1	1	0	0	0	0	0
M02111:194:000000000-LT722:1:2113:15969:15440	1	1	1	1	0	0	1	1	1	0
M02111:194:000000000-LT722:1:2113:15969:23612	1	1	1	0	0	1	0	1	0	0
M02111:194:000000000-LT722:1:2113:15969:24299	1	1	0	0	0	0	0	0	0	0
M02111:194:000000000-LT722:1:2113:15969:24413	1	1	1	1	0	0	1	1	1	0
M02111:194:000000000-LT722:1:2113:15969:27107	1	1	1	1	1	0	0	0	0	0
M02111:194:000000000-LT722:1:2113:15969:5025	1	1	1	1	0	0	1	1	1	0
M02111:194:000000000-LT722:1:2113:15970:4589	1	1	1	1	0	0	1	1	1	0
M02111:194:000000000-LT722:1:2113:15971:23474	1	1	1	1	0	0	0	0	0	0
M02111:194:000000000-LT722:1:2113:15971:4607	1	1	1	1	0	0	0	0	0	0
M02111:194:000000000-LT722:1:2113:15971:9289	1	1	1	1	1	0	0	0	0	0
M02111:194:000000000-LT722:1:2113:15972:14671	1	1	1	1	1	0	0	0	0	0
M02111:194:000000000-LT722:1:2113:15972:1511	1	1	1	1	0	0	1	1	1	0
M02111:194:000000000-LT722:1:2113:15972:17996	1	1	1	1	0	0	1	1	1	0
M02111:194:000000000-LT722:1:2113:15972:20577	1	1	1	1	0	0	1	1	1	0
M02111:194:000000000-LT722:1:2113:15972:23930	1	1	1	1	0	0	1	1	1	0
M02111:194:000000000-LT722:1:2113:15972:7087	1	1	1	1	0	0	1	1	1	0
M02111:194:000000000-LT722:1:2113:15972:8399	1	1	1	0	0	1	0	1	0	0
M02111:194:000000000-LT722:1:2113:15973:15053	1	1	1	1	1	0	0	0	0	0
M02111:194:000000000-LT722:1:2113:15974:13549	1	1	1	0	0	1	0	1	0	0
M02111:194:000000000-LT722:1:2113:15974:5150	1	1	1	0	0	1	0	1	0	0
M02111:194:000000000-LT722:1:2113:15974:7144	1	1	1	1	0	0	1	1	1	0
M02111:194:000000000-LT722:1:2113:15975:12157	1	0	0	0	0	0	0	0	0	0
M02111:194:000000000-LT722:1:2113:15975:8836	1	1	1	1	1	0	0	0	0	0
M02111:194:000000000-LT722:1:2113:15975:8876	1	1	1	1	1	0	0	0	0	0
M02111:194:000000000-LT722:1:2113:15975:9908	1	1	1	1	0	0	1	1	1	0
M02111:194:000000000-LT722:1:2113:15976:20373	1	1	1	1	1	0	0	0	0	0
M02111:194:000000000-LT722:1:2113:15977:10661	1	1	1	1	0	0	1	1	1	0
M02111:194:000000000-LT722:1:2113:15977:12481	1	1	1	1	0	0	1	1	1	0
M02111:194:000000000-LT722:1:2113:15978:6215	1	1	1	1	1	0	0	0	0	0
M02111:194:000000000-LT722:1:2113:15979:14139	1	1	1	1	1	0	0	0	0	0
M02111:194:000000000-LT722:1:2113:15979:23230	1	1	1	1	1	0	0	0	0	0
M02111:194:000000000-LT722:1:2113:15980:15493	1	1	1	1	0	0	1	1	1	0
M02111:194:000000000-LT722:1:2113:15980:19037	1	1	1	1	0	0	1	1	1	0
M02111:194:000000000-LT722:1:2113:15981:18719	1	1	1	1	1	0	0	0	0	0
M02111:194:000000000-LT722:1:2113:15981:19680	1	1	1	1	0	0	1	1	1	0
M02111:194:000000000-LT722:1:2113:15981:20604	1	1	1	1	0	0	1	1	1	0
M02111:194:000000000-LT722:1:2113:15981:27575	1	1	1	1	0	0	0	0	0	0
M02111:194:000000000-LT722:1:2113:15982:23118	1	1	1	1	0	0	1	1	1	0
M02111:194:000000000-LT722:1:2113:15982:3136	1	1	1	1	0	0	0	0	0	0
M02111:194:000000000-LT722:1:2113:15983:10298	1	1	1	1	0	0	1	1	1	0
M02111:194:000000000-LT722:1:2113:15983:14226	1	1	1	1	0	0	1	1	1	0
M02111:194:000000000-LT722:1:2113:15983:16044	1	1	1	1	1	0	0	0	0	0
M02111:194:000000000-LT722:1:2113:15983:4290	1	1	1	1	0	0	1	1	1	0
M02111:194:000000000-LT722:1:2113:15984:13788	1	1	1	1	1	0	0	0	0	0
M02111:194:000000000-LT722:1:2113:15984:19064	1	1	1	1	1	0	0	0	0	0
M02111:194:000000000-LT722:1:2113:15984:20969	1	1	1	1	0	0	1	1	1	0
M02111:194:000000000-LT722:1:2113:15984:25095	1	1	1	1	0	0	0	0	0	0
M02111:194:000000000-LT722:1:2113:15984:7409	1	1	1	1	0	0	1	1	1	0
M02111:194:000000000-LT722:1:2113:15985:22772	1	1	1	1	1	0	0	0	0	0
M02111:194:000000000-LT722:1:2113:15985:3954	1	1	0	0	0	0	0	0	0	0
M02111:194:000000000-LT722:1:2113:15986:19229	1	1	1	1	1	0	0	0	0	0
M02111:194:000000000-LT722:1:2113:15986:28598	1	1	1	1	1	0	0	0	0	0
M02111:194:000000000-LT722:1:2113:15986:7164	1	1	1	1	1	0	0	0	0	0
M02111:194:000000000-LT722:1:2113:15987:25520	1	1	1	1	1	0	0	0	0	0
M02111:194:000000000-LT722:1:2113:15987:4194	1	1	1	1	0	0	1	1	1	0
M02111:194:000000000-LT722:1:2113:15987:7599	1	1	0	0	0	0	0	0	0	0
M02111:194:000000000-LT722:1:2113:15988:18424	1	1	1	1	1	0	0	0	0	0
M02111:194:000000000-LT722:1:2113:15988:21178	1	1	1	1	1	0	0	0	0	0
M02111:194:000000000-LT722:1:2113:15988:22318	1	1	1	0	0	1	0	1	0	0
M02111:194:000000000-LT722:1:2113:15989:10996	1	1	1	1	0	0	1	1	1	0
M02111:194:000000000-LT722:1:2113:15989:16682	1	1	1	1	1	0	0	0	0	0
M02111:194:000000000-LT722:1:2113:15989:19340	1	1	1	1	0	0	1	1	1	0
M02111:194:000000000-LT722:1:2113:15989:25370	1	1	1	1	0	0	1	1	1	0
M02111:194:000000000-LT722:1:2113:15989:28110	1	1	1	1	1	0	0	0	0	0
M02111:194:000000000-LT722:1:2113:15989:6530	1	1	1	1	1	0	0	0	0	0
M02111:194:000000000-LT722:1:2113:15990:10016	1	1	1	0	0	1	0	1	0	0
M02111:194:000000000-LT722:1:2113:15990:16622	1	1	0	0	0	0	0	0	0	0
M02111:194:000000000-LT722:1:2113:15990:16992	1	1	1	1	0	0	1	1	1	0
M02111:194:000000000-LT722:1:2113:15990:20628	1	1	1	1	0	0	1	1	1	0
M02111:194:000000000-LT722:1:2113:15990:25656	1	1	1	1	1	0	0	0	0	0
M02111:194:000000000-LT722:1:2113:15990:25788	1	1	1	0	0	1	0	1	0	0
M02111:194:000000000-LT722:1:2113:15990:28198	1	1	1	1	0	0	1	1	1	0
M02111:194:000000000-LT722:1:2113:15990:28918	1	1	1	1	0	0	1	1	1	0
M02111:194:000000000-LT722:1:2113:15991:10651	1	1	1	1	0	0	1	1	1	0
M02111:194:000000000-LT722:1:2113:15991:12278	1	1	1	1	1	0	0	0	0	0
M02111:194:000000000-LT722:1:2113:15991:17715	1	1	1	1	1	0	0	0	0	0
M02111:194:000000000-LT722:1:2113:15991:7390	1	1	1	1	1	0	0	0	0	0
M02111:194:000000000-LT722:1:2113:15991:8402	1	1	1	1	1	0	0	0	0	0
M02111:194:000000000-LT722:1:2113:15991:8725	1	1	1	1	1	0	0	0	0	0
M02111:194:000000000-LT722:1:2113:15992:11093	1	1	1	1	0	0	1	1	1	0
M02111:194:000000000-LT722:1:2113:15992:8825	1	1	1	1	1	0	0	0	0	0
M02111:194:000000000-LT722:1:2113:15993:15467	1	1	1	1	1	0	0	0	0	0
M02111:194:000000000-LT722:1:2113:15993:21418	1	1	1	1	0	0	1	1	1	0
M02111:194:000000000-LT722:1:2113:15993:2670	1	1	1	1	1	0	0	0	0	0
M02111:194:000000000-LT722:1:2113:15993:3221	1	1	1	1	1	0	0	0	0	0
M02111:194:000000000-LT722:1:2113:15993:7694	1	1	1	1	0	0	1	1	1	0
M02111:194:000000000-LT722:1:2113:15993:9448	1	1	1	1	0	0	0	0	0	0
M02111:194:000000000-LT722:1:2113:15994:11603	1	1	1	0	0	1	0	1	0	0
M02111:194:000000000-LT722:1:2113:15994:14866	1	1	1	1	0	0	1	1	1	0
M02111:194:000000000-LT722:1:2113:15994:20095	1	1	1	1	1	0	0	0	0	0
M02111:194:000000000-LT722:1:2113:15994:22193	1	1	1	1	0	0	1	1	1	0
M02111:194:000000000-LT722:1:2113:15994:24857	1	1	1	1	0	0	1	1	1	0
M02111:194:000000000-LT722:1:2113:15995:15832	1	1	1	1	1	0	0	0	0	0
M02111:194:000000000-LT722:1:2113:15995:18006	1	1	1	1	1	0	0	0	0	0
M02111:194:000000000-LT722:1:2113:15995:26996	1	1	1	1	1	0	0	0	0	0
M02111:194:000000000-LT722:1:2113:15995:4798	1	1	0	0	0	0	0	0	0	0
M02111:194:000000000-LT722:1:2113:15996:12547	1	1	1	1	1	0	0	0	0	0
M02111:194:000000000-LT722:1:2113:15996:1391	1	1	1	1	1	0	0	0	0	0
M02111:194:000000000-LT722:1:2113:15996:21557	1	1	1	1	1	0	0	0	0	0
M02111:194:000000000-LT722:1:2113:15997:12701	1	1	1	1	1	0	0	0	0	0
M02111:194:000000000-LT722:1:2113:15997:17891	1	1	1	1	1	0	0	0	0	0
M02111:194:000000000-LT722:1:2113:15997:22554	1	1	1	1	1	0	0	0	0	0
M02111:194:000000000-LT722:1:2113:15998:15724	1	1	1	1	0	0	0	0	0	0
M02111:194:000000000-LT722:1:2113:15998:17252	1	1	1	1	0	0	1	1	1	0
M02111:194:000000000-LT722:1:2113:15999:10564	1	1	0	0	0	0	0	0	0	0
M02111:194:000000000-LT722:1:2113:15999:15120	1	1	0	0	0	0	0	0	0	0
M02111:194:000000000-LT722:1:2113:15999:16364	1	1	1	1	0	0	1	1	1	0
M02111:194:000000000-LT722:1:2113:15999:2170	1	1	1	1	1	0	0	0	0	0
M02111:194:000000000-LT722:1:2113:15999:24171	1	1	1	1	0	0	1	1	1	0
M02111:194:000000000-LT722:1:2113:15999:25684	1	1	1	1	1	0	0	0	0	0
M02111:194:000000000-LT722:1:2113:15999:6497	1	1	1	1	1	0	0	0	0	0
M02111:194:000000000-LT722:1:2113:15999:8602	1	1	1	0	0	1	0	1	0	0
M02111:194:000000000-LT722:1:2113:16000:11430	1	1	1	1	0	0	1	1	1	0
M02111:194:000000000-LT722:1:2113:16000:23009	1	1	1	0	0	1	0	1	0	0
M02111:194:000000000-LT722:1:2113:16001:16456	1	1	1	1	0	0	1	1	1	0
M02111:194:000000000-LT722:1:2113:16001:19044	1	1	1	1	1	0	0	0	0	0
M02111:194:000000000-LT722:1:2113:16001:23689	1	1	1	1	0	0	1	1	1	0
M02111:194:000000000-LT722:1:2113:16001:9087	1	1	1	1	1	0	0	0	0	0
M02111:194:000000000-LT722:1:2113:16001:9395	1	1	1	1	1	0	0	0	0	0
M02111:194:000000000-LT722:1:2113:16002:11847	1	1	1	1	1	0	0	0	0	0
M02111:194:000000000-LT722:1:2113:16002:17226	1	1	1	1	0	0	1	1	1	0
M02111:194:000000000-LT722:1:2113:16002:23345	1	1	1	1	0	0	1	1	1	0
M02111:194:000000000-LT722:1:2113:16002:7176	1	1	1	1	0	0	1	1	1	0
M02111:194:000000000-LT722:1:2113:16003:19877	1	1	1	1	1	0	0	0	0	0
M02111:194:000000000-LT722:1:2113:16003:29108	1	1	1	1	1	0	0	0	0	0
M02111:194:000000000-LT722:1:2113:16004:10302	1	1	1	1	0	0	1	1	1	0
M02111:194:000000000-LT722:1:2113:16004:11971	1	1	1	1	0	0	1	1	1	0
M02111:194:000000000-LT722:1:2113:16006:17628	1	1	0	0	0	0	0	0	0	0
M02111:194:000000000-LT722:1:2113:16006:24755	1	1	1	1	1	0	0	0	0	0
M02111:194:000000000-LT722:1:2113:16006:3566	1	1	1	1	1	0	0	0	0	0
M02111:194:000000000-LT722:1:2113:16006:9570	1	1	1	0	0	1	0	1	0	0
M02111:194:000000000-LT722:1:2113:16007:18567	1	1	1	1	1	0	0	0	0	0
M02111:194:000000000-LT722:1:2113:16007:19346	1	1	1	0	0	1	0	1	0	0
M02111:194:000000000-LT722:1:2113:16007:23427	1	1	1	1	0	0	1	1	1	0
M02111:194:000000000-LT722:1:2113:16007:25200	1	1	1	1	1	0	0	0	0	0
M02111:194:000000000-LT722:1:2113:16007:8422	1	1	1	1	1	0	0	0	0	0
M02111:194:000000000-LT722:1:2113:16008:10067	1	1	1	1	1	0	0	0	0	0
M02111:194:000000000-LT722:1:2113:16008:12242	1	1	1	1	1	0	0	0	0	0
M02111:194:000000000-LT722:1:2113:16008:13856	1	1	1	1	0	0	0	0	0	0
M02111:194:000000000-LT722:1:2113:16008:15636	1	1	1	1	1	0	0	0	0	0
M02111:194:000000000-LT722:1:2113:16008:16343	1	1	1	1	1	0	0	0	0	0
M02111:194:000000000-LT722:1:2113:16008:23375	1	1	1	1	1	0	0	0	0	0
M02111:194:000000000-LT722:1:2113:16008:25362	1	1	1	1	1	0	0	0	0	0
M02111:194:000000000-LT722:1:2113:16009:20946	1	1	1	1	0	0	1	1	1	0
M02111:194:000000000-LT722:1:2113:16010:10909	1	1	1	1	1	0	0	0	0	0
M02111:194:000000000-LT722:1:2113:16010:17297	1	1	1	1	1	0	0	0	0	0
M02111:194:000000000-LT722:1:2113:16010:21794	1	1	1	1	1	0	0	0	0	0
M02111:194:000000000-LT722:1:2113:16010:7100	1	1	1	1	1	0	0	0	0	0
M02111:194:000000000-LT722:1:2113:16010:8133	1	1	1	1	0	0	1	1	1	0
M02111:194:000000000-LT722:1:2113:16011:18629	1	1	0	0	0	0	0	0	0	0
M02111:194:000000000-LT722:1:2113:16011:3432	1	1	0	0	0	0	0	0	0	0
M02111:194:000000000-LT722:1:2113:16011:6575	1	1	1	1	1	0	0	0	0	0
M02111:194:000000000-LT722:1:2113:16011:7554	1	1	1	1	1	0	0	0	0	0
M02111:194:000000000-LT722:1:2113:16012:14423	1	1	0	0	0	0	0	0	0	0
M02111:194:000000000-LT722:1:2113:16012:16879	1	1	1	1	1	0	0	0	0	0
M02111:194:000000000-LT722:1:2113:16012:24141	1	1	0	0	0	0	0	0	0	0
M02111:194:000000000-LT722:1:2113:16012:5138	1	1	1	1	0	0	1	1	1	0
M02111:194:000000000-LT722:1:2113:16013:10439	1	1	1	1	1	0	0	0	0	0
M02111:194:000000000-LT722:1:2113:16013:12927	1	1	1	1	1	0	0	0	0	0
M02111:194:000000000-LT722:1:2113:16014:13581	1	1	1	1	0	0	1	1	1	0
M02111:194:000000000-LT722:1:2113:16014:6682	1	1	0	0	0	0	0	0	0	0
M02111:194:000000000-LT722:1:2113:16015:14400	1	1	1	1	1	0	0	0	0	0
M02111:194:000000000-LT722:1:2113:16015:15864	1	1	1	1	1	0	0	0	0	0
M02111:194:000000000-LT722:1:2113:16015:15917	1	1	1	1	0	0	1	1	1	0
M02111:194:000000000-LT722:1:2113:16015:17170	1	1	1	1	1	0	0	0	0	0
M02111:194:000000000-LT722:1:2113:16015:17230	1	1	1	1	0	0	1	1	1	0
M02111:194:000000000-LT722:1:2113:16015:28430	1	1	1	1	0	0	1	1	1	0
M02111:194:000000000-LT722:1:2113:16015:6090	1	1	1	1	0	0	1	1	1	0
M02111:194:000000000-LT722:1:2113:16015:7990	1	1	1	1	0	0	1	1	1	0
M02111:194:000000000-LT722:1:2113:16016:13250	1	1	1	1	0	0	1	1	1	0
M02111:194:000000000-LT722:1:2113:16016:18843	1	1	1	1	1	0	0	0	0	0
M02111:194:000000000-LT722:1:2113:16016:19007	1	1	1	1	1	0	0	0	0	0
M02111:194:000000000-LT722:1:2113:16016:2935	1	1	1	1	1	0	0	0	0	0
M02111:194:000000000-LT722:1:2113:16016:7382	1	1	1	1	1	0	0	0	0	0
M02111:194:000000000-LT722:1:2113:16017:10348	1	1	1	1	1	0	0	0	0	0
M02111:194:000000000-LT722:1:2113:16017:12262	1	1	1	1	0	0	1	1	1	0
M02111:194:000000000-LT722:1:2113:16017:1862	1	1	1	1	0	0	1	1	1	0
M02111:194:000000000-LT722:1:2113:16017:21163	1	1	1	1	1	0	0	0	0	0
M02111:194:000000000-LT722:1:2113:16017:2997	1	1	1	0	0	1	0	1	0	0
M02111:194:000000000-LT722:1:2113:16017:4023	1	1	1	1	1	0	0	0	0	0
M02111:194:000000000-LT722:1:2113:16018:18423	1	1	1	1	1	0	0	0	0	0
M02111:194:000000000-LT722:1:2113:16018:19299	1	1	1	1	0	0	1	1	1	0
M02111:194:000000000-LT722:1:2113:16018:27871	1	1	1	1	0	0	1	1	1	0
M02111:194:000000000-LT722:1:2113:16018:28648	1	1	1	1	1	0	0	0	0	0
M02111:194:000000000-LT722:1:2113:16018:6706	1	1	1	1	1	0	0	0	0	0
M02111:194:000000000-LT722:1:2113:16019:11386	1	1	1	1	0	0	1	1	1	0
M02111:194:000000000-LT722:1:2113:16019:13736	1	1	1	1	0	0	1	1	1	0
M02111:194:000000000-LT722:1:2113:16019:15325	1	1	1	1	1	0	0	0	0	0
M02111:194:000000000-LT722:1:2113:16019:20245	1	1	1	1	1	0	0	0	0	0
M02111:194:000000000-LT722:1:2113:16020:14643	1	1	1	0	0	1	0	1	0	0
M02111:194:000000000-LT722:1:2113:16020:19660	1	1	1	1	0	0	1	1	1	0
M02111:194:000000000-LT722:1:2113:16020:20642	1	1	1	1	1	0	0	0	0	0
M02111:194:000000000-LT722:1:2113:16020:8110	1	1	1	1	0	0	1	1	1	0
M02111:194:000000000-LT722:1:2113:16020:8686	1	1	1	1	1	0	0	0	0	0
M02111:194:000000000-LT722:1:2113:16021:13412	1	1	0	0	0	0	0	0	0	0
M02111:194:000000000-LT722:1:2113:16021:17852	1	1	1	1	1	0	0	0	0	0
M02111:194:000000000-LT722:1:2113:16021:4442	1	1	1	0	0	1	0	1	0	0
M02111:194:000000000-LT722:1:2113:16021:5600	1	1	1	1	1	0	0	0	0	0
M02111:194:000000000-LT722:1:2113:16022:10033	1	1	1	1	0	0	1	1	1	0
M02111:194:000000000-LT722:1:2113:16022:12080	1	1	1	1	0	0	1	1	1	0
M02111:194:000000000-LT722:1:2113:16022:13123	1	1	1	1	0	0	1	1	1	0
M02111:194:000000000-LT722:1:2113:16022:22417	1	1	1	1	1	0	0	0	0	0
M02111:194:000000000-LT722:1:2113:16022:6406	1	1	1	1	1	0	0	0	0	0
M02111:194:000000000-LT722:1:2113:16022:8734	1	1	1	1	0	0	1	1	1	0
M02111:194:000000000-LT722:1:2113:16023:10378	1	1	1	1	0	0	1	1	1	0
M02111:194:000000000-LT722:1:2113:16023:12755	1	1	1	1	0	0	1	1	1	0
M02111:194:000000000-LT722:1:2113:16023:20971	1	1	1	1	1	0	0	0	0	0
M02111:194:000000000-LT722:1:2113:16023:26960	1	1	1	1	0	0	1	1	1	0
M02111:194:000000000-LT722:1:2113:16024:12730	1	1	1	1	0	0	1	1	1	0
M02111:194:000000000-LT722:1:2113:16024:26919	1	1	1	0	0	1	0	1	0	0
M02111:194:000000000-LT722:1:2113:16025:18689	1	1	1	1	1	0	0	0	0	0
M02111:194:000000000-LT722:1:2113:16025:22775	1	1	1	1	1	0	0	0	0	0
M02111:194:000000000-LT722:1:2113:16026:13447	1	1	1	1	1	0	0	0	0	0
M02111:194:000000000-LT722:1:2113:16026:17363	1	1	1	1	1	0	0	0	0	0
M02111:194:000000000-LT722:1:2113:16026:28123	1	1	1	1	1	0	0	0	0	0
M02111:194:000000000-LT722:1:2113:16027:13803	1	1	1	1	0	0	1	1	1	0
M02111:194:000000000-LT722:1:2113:16027:22021	1	1	1	1	1	0	0	0	0	0
M02111:194:000000000-LT722:1:2113:16028:9211	1	1	1	1	1	0	0	0	0	0
M02111:194:000000000-LT722:1:2113:16029:5853	1	1	1	1	1	0	0	0	0	0
M02111:194:000000000-LT722:1:2113:16030:2871	1	1	1	1	1	0	0	0	0	0
M02111:194:000000000-LT722:1:2113:16030:7797	1	1	1	1	0	0	1	1	1	0
M02111:194:000000000-LT722:1:2113:16030:9232	1	1	0	0	0	0	0	0	0	0
M02111:194:000000000-LT722:1:2113:16031:12276	1	1	1	1	1	0	0	0	0	0
M02111:194:000000000-LT722:1:2113:16031:21460	1	1	1	1	0	0	1	1	1	0
M02111:194:000000000-LT722:1:2113:16031:23597	1	1	1	1	0	0	1	1	1	0
M02111:194:000000000-LT722:1:2113:16031:24164	1	1	1	0	0	1	0	1	0	0
M02111:194:000000000-LT722:1:2113:16032:10724	1	1	1	1	0	0	1	1	1	0
M02111:194:000000000-LT722:1:2113:16032:11086	1	1	1	1	1	0	0	0	0	0
M02111:194:000000000-LT722:1:2113:16032:12543	1	1	1	1	0	0	1	1	1	0
M02111:194:000000000-LT722:1:2113:16032:13236	1	1	1	1	0	0	0	0	0	0
M02111:194:000000000-LT722:1:2113:16032:18462	1	1	1	1	1	0	0	0	0	0
M02111:194:000000000-LT722:1:2113:16032:23842	1	1	1	1	1	0	0	0	0	0
M02111:194:000000000-LT722:1:2113:16032:4479	1	1	1	1	0	0	1	1	1	0
M02111:194:000000000-LT722:1:2113:16032:7918	1	1	1	1	1	0	0	0	0	0
M02111:194:000000000-LT722:1:2113:16032:8894	1	1	1	1	0	0	1	1	1	0
M02111:194:000000000-LT722:1:2113:16033:5687	1	1	1	1	1	0	0	0	0	0
M02111:194:000000000-LT722:1:2113:16033:8316	1	1	1	1	0	0	1	1	1	0
M02111:194:000000000-LT722:1:2113:16034:11169	1	1	1	1	1	0	0	0	0	0
M02111:194:000000000-LT722:1:2113:16034:14434	1	1	1	1	0	0	1	1	1	0
M02111:194:000000000-LT722:1:2113:16034:18043	1	1	1	1	0	0	1	1	1	0
M02111:194:000000000-LT722:1:2113:16034:24782	1	1	1	0	0	1	0	1	0	0
M02111:194:000000000-LT722:1:2113:16035:6255	1	1	0	0	0	0	0	0	0	0
M02111:194:000000000-LT722:1:2113:16036:13557	1	1	1	1	0	0	1	1	1	0
M02111:194:000000000-LT722:1:2113:16036:15742	1	1	1	1	1	0	0	0	0	0
M02111:194:000000000-LT722:1:2113:16036:17977	1	1	1	1	0	0	1	1	1	0
M02111:194:000000000-LT722:1:2113:16036:22365	1	1	1	1	1	0	0	0	0	0
M02111:194:000000000-LT722:1:2113:16036:26299	1	1	1	1	1	0	0	0	0	0
M02111:194:000000000-LT722:1:2113:16036:5140	1	1	1	1	0	0	1	1	1	0
M02111:194:000000000-LT722:1:2113:16036:9944	1	1	1	0	0	1	0	1	0	0
M02111:194:000000000-LT722:1:2113:16037:18489	1	1	1	1	1	0	0	0	0	0
M02111:194:000000000-LT722:1:2113:16037:25622	1	1	0	0	0	0	0	0	0	0
M02111:194:000000000-LT722:1:2113:16038:25146	1	1	1	0	0	1	0	1	0	0
M02111:194:000000000-LT722:1:2113:16038:28679	1	1	1	1	0	0	1	1	1	0
M02111:194:000000000-LT722:1:2113:16038:5349	1	1	1	1	1	0	0	0	0	0
M02111:194:000000000-LT722:1:2113:16038:9901	1	1	1	0	0	1	0	1	0	0
M02111:194:000000000-LT722:1:2113:16039:16198	1	1	1	1	1	0	0	0	0	0
M02111:194:000000000-LT722:1:2113:16039:20324	1	1	1	1	1	0	0	0	0	0
M02111:194:000000000-LT722:1:2113:16039:20583	1	1	0	0	0	0	0	0	0	0
M02111:194:000000000-LT722:1:2113:16039:24814	1	1	0	0	0	0	0	0	0	0
M02111:194:000000000-LT722:1:2113:16039:5244	1	1	1	0	0	1	0	1	0	0
M02111:194:000000000-LT722:1:2113:16039:8463	1	1	1	1	0	0	1	1	1	0
M02111:194:000000000-LT722:1:2113:16040:25575	1	1	0	0	0	0	0	0	0	0
M02111:194:000000000-LT722:1:2113:16041:16339	1	1	1	1	0	0	1	1	1	0
M02111:194:000000000-LT722:1:2113:16041:16385	1	1	1	1	1	0	0	0	0	0
M02111:194:000000000-LT722:1:2113:16042:11348	1	1	1	1	0	0	1	1	1	0
M02111:194:000000000-LT722:1:2113:16042:18334	1	1	1	1	1	0	0	0	0	0
M02111:194:000000000-LT722:1:2113:16042:28383	1	1	0	0	0	0	0	0	0	0
M02111:194:000000000-LT722:1:2113:16043:7789	1	1	1	1	0	0	1	1	1	0
M02111:194:000000000-LT722:1:2113:16044:10316	1	1	1	0	0	1	0	1	0	0
M02111:194:000000000-LT722:1:2113:16044:10922	1	1	1	1	0	0	1	1	1	0
M02111:194:000000000-LT722:1:2113:16044:11974	1	1	1	1	1	0	0	0	0	0
M02111:194:000000000-LT722:1:2113:16044:3267	1	1	1	1	0	0	1	1	1	0
M02111:194:000000000-LT722:1:2113:16044:6920	1	1	1	1	0	0	1	1	1	0
M02111:194:000000000-LT722:1:2113:16045:12507	1	1	1	1	0	0	1	1	1	0
M02111:194:000000000-LT722:1:2113:16045:19098	1	1	0	0	0	0	0	0	0	0
M02111:194:000000000-LT722:1:2113:16045:2171	1	1	1	1	1	0	0	0	0	0
M02111:194:000000000-LT722:1:2113:16045:21713	1	1	0	0	0	0	0	0	0	0
M02111:194:000000000-LT722:1:2113:16046:18114	1	1	1	1	1	0	0	0	0	0
M02111:194:000000000-LT722:1:2113:16046:22320	1	1	1	1	0	0	1	1	1	0
M02111:194:000000000-LT722:1:2113:16046:3391	1	1	1	1	1	0	0	0	0	0
M02111:194:000000000-LT722:1:2113:16046:7910	1	1	1	1	0	0	1	1	1	0
M02111:194:000000000-LT722:1:2113:16047:10279	1	1	1	1	0	0	1	1	1	0
M02111:194:000000000-LT722:1:2113:16047:18631	1	1	1	1	0	0	0	0	0	0
M02111:194:000000000-LT722:1:2113:16047:19608	1	1	1	1	1	0	0	0	0	0
M02111:194:000000000-LT722:1:2113:16047:2282	1	1	1	1	1	0	0	0	0	0
M02111:194:000000000-LT722:1:2113:16048:17133	1	1	1	1	0	0	1	1	1	0
M02111:194:000000000-LT722:1:2113:16048:20819	1	1	1	1	1	0	0	0	0	0
M02111:194:000000000-LT722:1:2113:16048:22060	1	1	1	1	1	0	0	0	0	0
M02111:194:000000000-LT722:1:2113:16048:25848	1	1	1	1	0	0	1	1	1	0
M02111:194:000000000-LT722:1:2113:16048:6887	1	1	1	0	0	1	0	1	0	0
M02111:194:000000000-LT722:1:2113:16049:1711	1	1	1	1	0	0	1	1	1	0
M02111:194:000000000-LT722:1:2113:16049:21117	1	1	1	1	1	0	0	0	0	0
M02111:194:000000000-LT722:1:2113:16049:21604	1	1	1	1	0	0	0	0	0	0
M02111:194:000000000-LT722:1:2113:16049:22008	1	1	1	1	1	0	0	0	0	0
M02111:194:000000000-LT722:1:2113:16050:13467	1	1	1	1	0	0	1	1	1	0
M02111:194:000000000-LT722:1:2113:16050:15167	1	1	1	1	0	0	0	0	0	0
M02111:194:000000000-LT722:1:2113:16050:15656	1	1	1	1	0	0	1	1	1	0
M02111:194:000000000-LT722:1:2113:16050:24628	1	1	1	1	1	0	0	0	0	0
M02111:194:000000000-LT722:1:2113:16050:28572	1	1	1	1	0	0	1	1	1	0
M02111:194:000000000-LT722:1:2113:16050:28835	1	1	1	1	1	0	0	0	0	0
M02111:194:000000000-LT722:1:2113:16051:12775	1	1	1	1	0	0	1	1	1	0
M02111:194:000000000-LT722:1:2113:16051:14532	1	1	1	1	1	0	0	0	0	0
M02111:194:000000000-LT722:1:2113:16051:25133	1	1	1	1	0	0	1	1	1	0
M02111:194:000000000-LT722:1:2113:16051:29057	1	1	1	1	1	0	0	0	0	0
M02111:194:000000000-LT722:1:2113:16052:10353	1	1	1	1	1	0	0	0	0	0
M02111:194:000000000-LT722:1:2113:16052:20248	1	1	1	1	1	0	0	0	0	0
M02111:194:000000000-LT722:1:2113:16052:25478	1	1	1	1	1	0	0	0	0	0
M02111:194:000000000-LT722:1:2113:16053:1997	1	1	0	0	0	0	0	0	0	0
M02111:194:000000000-LT722:1:2113:16053:2586	1	1	1	1	1	0	0	0	0	0
M02111:194:000000000-LT722:1:2113:16053:27387	1	1	1	1	1	0	0	0	0	0
M02111:194:000000000-LT722:1:2113:16054:14137	1	1	1	1	1	0	0	0	0	0
M02111:194:000000000-LT722:1:2113:16054:3473	1	1	1	1	1	0	0	0	0	0
M02111:194:000000000-LT722:1:2113:16055:12922	1	1	1	1	0	0	1	1	1	0
M02111:194:000000000-LT722:1:2113:16055:24708	1	1	1	1	1	0	0	0	0	0
M02111:194:000000000-LT722:1:2113:16055:7200	1	1	0	0	0	0	0	0	0	0
M02111:194:000000000-LT722:1:2113:16056:15109	1	1	1	1	1	0	0	0	0	0
M02111:194:000000000-LT722:1:2113:16056:18092	1	1	1	1	0	0	1	1	1	0
M02111:194:000000000-LT722:1:2113:16056:18509	1	1	1	1	0	0	1	1	1	0
M02111:194:000000000-LT722:1:2113:16056:22482	1	1	1	0	0	1	0	1	0	0
M02111:194:000000000-LT722:1:2113:16056:22573	1	1	1	1	1	0	0	0	0	0
M02111:194:000000000-LT722:1:2113:16056:6026	1	1	0	0	0	0	0	0	0	0
M02111:194:000000000-LT722:1:2113:16056:6640	1	1	1	1	1	0	0	0	0	0
M02111:194:000000000-LT722:1:2113:16056:7688	1	1	1	1	1	0	0	0	0	0
M02111:194:000000000-LT722:1:2113:16057:14023	1	1	1	1	0	0	1	1	1	0
M02111:194:000000000-LT722:1:2113:16057:18933	1	1	1	1	0	0	1	1	1	0
M02111:194:000000000-LT722:1:2113:16057:20410	1	1	1	1	0	0	1	1	1	0
M02111:194:000000000-LT722:1:2113:16057:27485	1	1	1	1	1	0	0	0	0	0
M02111:194:000000000-LT722:1:2113:16057:28894	1	1	1	1	0	0	1	1	1	0
M02111:194:000000000-LT722:1:2113:16057:9193	1	1	1	1	0	0	1	1	1	0
M02111:194:000000000-LT722:1:2113:16058:10683	1	1	1	1	1	0	0	0	0	0
M02111:194:000000000-LT722:1:2113:16058:17506	1	1	1	1	1	0	0	0	0	0
M02111:194:000000000-LT722:1:2113:16058:18217	1	1	1	0	0	1	0	1	0	0
M02111:194:000000000-LT722:1:2113:16058:1951	1	1	1	1	0	0	1	1	1	0
M02111:194:000000000-LT722:1:2113:16058:4629	1	1	1	1	1	0	0	0	0	0
M02111:194:000000000-LT722:1:2113:16059:10700	1	1	1	1	1	0	0	0	0	0
M02111:194:000000000-LT722:1:2113:16059:11589	1	1	1	1	0	0	0	0	0	0
M02111:194:000000000-LT722:1:2113:16059:23101	1	1	1	1	1	0	0	0	0	0
M02111:194:000000000-LT722:1:2113:16059:2350	1	1	1	1	1	0	0	0	0	0
M02111:194:000000000-LT722:1:2113:16059:26410	1	1	1	1	1	0	0	0	0	0
M02111:194:000000000-LT722:1:2113:16059:5229	1	1	1	1	1	0	0	0	0	0
M02111:194:000000000-LT722:1:2113:16060:12403	1	1	1	1	0	0	1	1	1	0
M02111:194:000000000-LT722:1:2113:16060:16463	1	1	1	1	0	0	1	1	1	0
M02111:194:000000000-LT722:1:2113:16060:18687	1	1	1	0	0	1	0	1	0	0
M02111:194:000000000-LT722:1:2113:16060:3764	1	1	1	1	0	0	1	1	1	0
M02111:194:000000000-LT722:1:2113:16061:10414	1	1	0	0	0	0	0	0	0	0
M02111:194:000000000-LT722:1:2113:16061:12444	1	1	1	1	0	0	1	1	1	0
M02111:194:000000000-LT722:1:2113:16061:15149	1	1	1	0	0	1	0	1	0	0
M02111:194:000000000-LT722:1:2113:16061:20667	1	1	1	1	1	0	0	0	0	0
M02111:194:000000000-LT722:1:2113:16061:21542	1	1	1	1	1	0	0	0	0	0
M02111:194:000000000-LT722:1:2113:16061:4940	1	1	1	1	0	0	1	1	1	0
M02111:194:000000000-LT722:1:2113:16062:20067	1	1	1	1	0	0	1	1	1	0
M02111:194:000000000-LT722:1:2113:16062:27877	1	1	1	1	0	0	1	1	1	0
M02111:194:000000000-LT722:1:2113:16063:12822	1	1	1	1	1	0	0	0	0	0
M02111:194:000000000-LT722:1:2113:16063:14637	1	1	1	1	0	0	1	1	1	0
M02111:194:000000000-LT722:1:2113:16063:22194	1	1	1	1	0	0	1	1	1	0
M02111:194:000000000-LT722:1:2113:16063:25994	1	1	1	1	0	0	1	1	1	0
M02111:194:000000000-LT722:1:2113:16063:9079	1	1	0	0	0	0	0	0	0	0
M02111:194:000000000-LT722:1:2113:16064:15942	1	1	1	1	0	0	1	1	1	0
M02111:194:000000000-LT722:1:2113:16064:15979	1	1	1	1	1	0	0	0	0	0
M02111:194:000000000-LT722:1:2113:16064:16939	1	1	1	1	0	0	1	1	1	0
M02111:194:000000000-LT722:1:2113:16064:19496	1	1	1	1	0	0	1	1	1	0
M02111:194:000000000-LT722:1:2113:16065:18646	1	1	1	1	1	0	0	0	0	0
M02111:194:000000000-LT722:1:2113:16065:20959	1	1	1	1	1	0	0	0	0	0
M02111:194:000000000-LT722:1:2113:16065:23644	1	1	1	1	1	0	0	0	0	0
M02111:194:000000000-LT722:1:2113:16065:5359	1	1	1	1	1	0	0	0	0	0
M02111:194:000000000-LT722:1:2113:16066:11915	1	1	0	0	0	0	0	0	0	0
M02111:194:000000000-LT722:1:2113:16066:13349	1	1	1	0	0	1	0	1	0	0
M02111:194:000000000-LT722:1:2113:16066:17992	1	1	1	1	1	0	0	0	0	0
M02111:194:000000000-LT722:1:2113:16066:21002	1	1	1	1	1	0	0	0	0	0
M02111:194:000000000-LT722:1:2113:16066:23252	1	1	1	1	1	0	0	0	0	0
M02111:194:000000000-LT722:1:2113:16066:27551	1	1	1	1	0	0	1	1	1	0
M02111:194:000000000-LT722:1:2113:16067:15857	1	1	1	1	1	0	0	0	0	0
M02111:194:000000000-LT722:1:2113:16067:19318	1	1	1	1	0	0	0	0	0	0
M02111:194:000000000-LT722:1:2113:16067:9396	1	1	1	0	0	1	0	1	0	0
M02111:194:000000000-LT722:1:2113:16068:14516	1	1	1	1	1	0	0	0	0	0
M02111:194:000000000-LT722:1:2113:16068:24410	1	1	1	1	0	0	1	1	1	0
M02111:194:000000000-LT722:1:2113:16068:26652	1	1	1	1	0	0	0	0	0	0
M02111:194:000000000-LT722:1:2113:16068:27322	1	1	1	1	0	0	1	1	1	0
M02111:194:000000000-LT722:1:2113:16069:11615	1	1	1	1	0	0	1	1	1	0
M02111:194:000000000-LT722:1:2113:16069:17799	1	1	1	1	0	0	1	1	1	0
M02111:194:000000000-LT722:1:2113:16069:18116	1	1	1	1	1	0	0	0	0	0
M02111:194:000000000-LT722:1:2113:16069:23888	1	1	1	0	0	1	0	1	0	0
M02111:194:000000000-LT722:1:2113:16069:25337	1	1	1	1	1	0	0	0	0	0
M02111:194:000000000-LT722:1:2113:16069:28707	1	1	1	1	1	0	0	0	0	0
M02111:194:000000000-LT722:1:2113:16070:18200	1	1	1	1	0	0	1	1	1	0
M02111:194:000000000-LT722:1:2113:16071:20833	1	1	1	1	1	0	0	0	0	0
M02111:194:000000000-LT722:1:2113:16071:7902	1	1	1	1	1	0	0	0	0	0
M02111:194:000000000-LT722:1:2113:16072:2646	1	1	1	1	1	0	0	0	0	0
M02111:194:000000000-LT722:1:2113:16073:17889	1	1	1	1	1	0	0	0	0	0
M02111:194:000000000-LT722:1:2113:16073:24206	1	1	1	1	1	0	0	0	0	0
M02111:194:000000000-LT722:1:2113:16073:28403	1	1	1	1	0	0	0	0	0	0
M02111:194:000000000-LT722:1:2113:16073:7703	1	1	1	1	0	0	1	1	1	0
M02111:194:000000000-LT722:1:2113:16074:27375	1	1	0	0	0	0	0	0	0	0
M02111:194:000000000-LT722:1:2113:16074:6092	1	1	1	1	0	0	1	1	1	0
M02111:194:000000000-LT722:1:2113:16075:11933	1	1	1	1	1	0	0	0	0	0
M02111:194:000000000-LT722:1:2113:16075:15116	1	1	0	0	0	0	0	0	0	0
M02111:194:000000000-LT722:1:2113:16075:1716	1	1	0	0	0	0	0	0	0	0
M02111:194:000000000-LT722:1:2113:16075:25823	1	1	1	0	0	1	0	1	0	0
M02111:194:000000000-LT722:1:2113:16075:3599	1	1	0	0	0	0	0	0	0	0
M02111:194:000000000-LT722:1:2113:16075:7853	1	1	1	0	0	1	0	1	0	0
M02111:194:000000000-LT722:1:2113:16076:17444	1	1	1	1	0	0	1	1	1	0
M02111:194:000000000-LT722:1:2113:16076:20977	1	1	1	1	1	0	0	0	0	0
M02111:194:000000000-LT722:1:2113:16076:21431	1	1	1	1	0	0	1	1	1	0
M02111:194:000000000-LT722:1:2113:16076:23811	1	1	1	1	0	0	1	1	1	0
M02111:194:000000000-LT722:1:2113:16076:27204	1	1	1	1	0	0	1	1	1	0
M02111:194:000000000-LT722:1:2113:16076:4064	1	1	1	1	1	0	0	0	0	0
M02111:194:000000000-LT722:1:2113:16076:4401	1	1	1	1	1	0	0	0	0	0
M02111:194:000000000-LT722:1:2113:16077:13093	1	1	1	1	0	0	1	1	1	0
M02111:194:000000000-LT722:1:2113:16077:20221	1	1	1	1	0	0	1	1	1	0
M02111:194:000000000-LT722:1:2113:16077:2438	1	1	1	1	1	0	0	0	0	0
M02111:194:000000000-LT722:1:2113:16078:11404	1	1	1	1	0	0	1	1	1	0
M02111:194:000000000-LT722:1:2113:16078:13268	1	1	1	1	0	0	0	0	0	0
M02111:194:000000000-LT722:1:2113:16078:15550	1	1	1	1	1	0	0	0	0	0
M02111:194:000000000-LT722:1:2113:16078:18535	1	1	1	1	0	0	1	1	1	0
M02111:194:000000000-LT722:1:2113:16078:20750	1	1	1	1	1	0	0	0	0	0
M02111:194:000000000-LT722:1:2113:16078:22808	1	1	1	1	1	0	0	0	0	0
M02111:194:000000000-LT722:1:2113:16078:4352	1	1	1	0	0	1	0	1	0	0
M02111:194:000000000-LT722:1:2113:16079:14417	1	1	1	1	0	0	1	1	1	0
M02111:194:000000000-LT722:1:2113:16079:21674	1	1	1	1	1	0	0	0	0	0
M02111:194:000000000-LT722:1:2113:16079:26703	1	1	1	1	0	0	1	1	1	0
M02111:194:000000000-LT722:1:2113:16080:10853	1	1	1	1	1	0	0	0	0	0
M02111:194:000000000-LT722:1:2113:16080:1512	1	1	1	1	1	0	0	0	0	0
M02111:194:000000000-LT722:1:2113:16080:22109	1	1	1	1	1	0	0	0	0	0
M02111:194:000000000-LT722:1:2113:16081:10028	1	1	1	1	1	0	0	0	0	0
M02111:194:000000000-LT722:1:2113:16081:10062	1	1	1	0	0	1	0	1	0	0
M02111:194:000000000-LT722:1:2113:16081:6799	1	1	1	1	1	0	0	0	0	0
M02111:194:000000000-LT722:1:2113:16082:11370	1	1	1	1	0	0	1	1	1	0
M02111:194:000000000-LT722:1:2113:16082:18684	1	1	1	1	1	0	0	0	0	0
M02111:194:000000000-LT722:1:2113:16082:22644	1	1	1	1	1	0	0	0	0	0
M02111:194:000000000-LT722:1:2113:16082:7061	1	1	1	1	1	0	0	0	0	0
M02111:194:000000000-LT722:1:2113:16082:7348	1	1	1	1	0	0	1	1	1	0
M02111:194:000000000-LT722:1:2113:16083:2580	1	1	1	1	1	0	0	0	0	0
M02111:194:000000000-LT722:1:2113:16083:8324	1	1	1	1	0	0	1	1	1	0
M02111:194:000000000-LT722:1:2113:16084:27046	1	1	1	1	0	0	0	0	0	0
M02111:194:000000000-LT722:1:2113:16085:18960	1	1	1	1	1	0	0	0	0	0
M02111:194:000000000-LT722:1:2113:16085:25886	1	1	1	1	1	0	0	0	0	0
M02111:194:000000000-LT722:1:2113:16086:15909	1	1	1	1	0	0	1	1	1	0
M02111:194:000000000-LT722:1:2113:16086:21538	1	1	0	0	0	0	0	0	0	0
M02111:194:000000000-LT722:1:2113:16086:22490	1	1	1	1	1	0	0	0	0	0
M02111:194:000000000-LT722:1:2113:16086:24719	1	1	1	1	1	0	0	0	0	0
M02111:194:000000000-LT722:1:2113:16088:10650	1	1	1	0	0	1	0	1	0	0
M02111:194:000000000-LT722:1:2113:16088:11068	1	1	1	1	1	0	0	0	0	0
M02111:194:000000000-LT722:1:2113:16088:16643	1	1	1	1	0	0	1	1	1	0
M02111:194:000000000-LT722:1:2113:16088:20104	1	1	1	1	1	0	0	0	0	0
M02111:194:000000000-LT722:1:2113:16088:8224	1	1	1	1	1	0	0	0	0	0
M02111:194:000000000-LT722:1:2113:16089:24777	1	1	1	1	1	0	0	0	0	0
M02111:194:000000000-LT722:1:2113:16089:25813	1	1	1	1	0	0	1	1	1	0
M02111:194:000000000-LT722:1:2113:16089:3468	1	1	0	0	0	0	0	0	0	0
M02111:194:000000000-LT722:1:2113:16090:19009	1	1	1	1	1	0	0	0	0	0
M02111:194:000000000-LT722:1:2113:16090:20470	1	1	1	1	0	0	1	1	1	0
M02111:194:000000000-LT722:1:2113:16090:2646	1	1	1	1	1	0	0	0	0	0
M02111:194:000000000-LT722:1:2113:16091:3862	1	1	1	1	0	0	1	1	1	0
M02111:194:000000000-LT722:1:2113:16092:18823	1	1	0	0	0	0	0	0	0	0
M02111:194:000000000-LT722:1:2113:16092:4849	1	1	1	1	0	0	1	1	1	0
M02111:194:000000000-LT722:1:2113:16092:7599	1	1	1	1	1	0	0	0	0	0
M02111:194:000000000-LT722:1:2113:16092:8415	1	1	1	1	1	0	0	0	0	0
M02111:194:000000000-LT722:1:2113:16093:24298	1	1	1	1	0	0	1	1	1	0
M02111:194:000000000-LT722:1:2113:16093:26123	1	1	1	1	1	0	0	0	0	0
M02111:194:000000000-LT722:1:2113:16093:27771	1	1	1	1	0	0	1	1	1	0
M02111:194:000000000-LT722:1:2113:16093:9095	1	1	1	1	1	0	0	0	0	0
M02111:194:000000000-LT722:1:2113:16094:10632	1	1	1	1	1	0	0	0	0	0
M02111:194:000000000-LT722:1:2113:16094:24636	1	1	1	1	1	0	0	0	0	0
M02111:194:000000000-LT722:1:2113:16094:25159	1	1	1	1	1	0	0	0	0	0
M02111:194:000000000-LT722:1:2113:16094:7734	1	1	1	1	0	0	0	0	0	0
M02111:194:000000000-LT722:1:2113:16095:21130	1	1	1	1	1	0	0	0	0	0
M02111:194:000000000-LT722:1:2113:16095:4406	1	1	1	1	1	0	0	0	0	0
M02111:194:000000000-LT722:1:2113:16096:19330	1	1	1	1	1	0	0	0	0	0
M02111:194:000000000-LT722:1:2113:16096:25306	1	1	1	1	1	0	0	0	0	0
M02111:194:000000000-LT722:1:2113:16096:5508	1	1	1	1	1	0	0	0	0	0
M02111:194:000000000-LT722:1:2113:16096:6156	1	1	1	1	1	0	0	0	0	0
M02111:194:000000000-LT722:1:2113:16096:8952	1	1	1	1	1	0	0	0	0	0
M02111:194:000000000-LT722:1:2113:16097:16020	1	1	1	0	0	1	0	1	0	0
M02111:194:000000000-LT722:1:2113:16097:16130	1	1	1	1	1	0	0	0	0	0
M02111:194:000000000-LT722:1:2113:16097:19911	1	1	1	1	0	0	1	1	1	0
M02111:194:000000000-LT722:1:2113:16097:26341	1	1	1	1	0	0	1	1	1	0
M02111:194:000000000-LT722:1:2113:16097:7158	1	1	1	1	1	0	0	0	0	0
M02111:194:000000000-LT722:1:2113:16098:11213	1	1	1	1	1	0	0	0	0	0
M02111:194:000000000-LT722:1:2113:16098:15641	1	1	1	1	0	0	0	0	0	0
M02111:194:000000000-LT722:1:2113:16098:27971	1	1	1	1	0	0	1	1	1	0
M02111:194:000000000-LT722:1:2113:16098:9450	1	1	1	1	0	0	1	1	1	0
M02111:194:000000000-LT722:1:2113:16099:10194	1	1	1	1	1	0	0	0	0	0
M02111:194:000000000-LT722:1:2113:16099:11652	1	1	1	1	1	0	0	0	0	0
M02111:194:000000000-LT722:1:2113:16099:13268	1	1	1	1	0	0	1	1	1	0
M02111:194:000000000-LT722:1:2113:16099:26203	1	1	1	1	0	0	1	1	1	0
M02111:194:000000000-LT722:1:2113:16099:26915	1	1	1	1	1	0	0	0	0	0
M02111:194:000000000-LT722:1:2113:16099:6045	1	1	1	1	1	0	0	0	0	0
M02111:194:000000000-LT722:1:2113:16100:11670	1	1	1	0	0	1	0	1	0	0
M02111:194:000000000-LT722:1:2113:16100:13907	1	1	1	1	1	0	0	0	0	0
M02111:194:000000000-LT722:1:2113:16100:23918	1	1	1	1	1	0	0	0	0	0
M02111:194:000000000-LT722:1:2113:16100:4271	1	1	1	1	0	0	1	1	1	0
M02111:194:000000000-LT722:1:2113:16100:6366	1	1	1	0	0	1	0	1	0	0
M02111:194:000000000-LT722:1:2113:16101:16495	1	1	1	1	1	0	0	0	0	0
M02111:194:000000000-LT722:1:2113:16101:22587	1	1	1	1	1	0	0	0	0	0
M02111:194:000000000-LT722:1:2113:16101:25050	1	1	1	1	1	0	0	0	0	0
M02111:194:000000000-LT722:1:2113:16101:2837	1	1	1	1	1	0	0	0	0	0
M02111:194:000000000-LT722:1:2113:16101:6843	1	1	1	1	1	0	0	0	0	0
M02111:194:000000000-LT722:1:2113:16102:21837	1	1	1	1	0	0	1	1	1	0
M02111:194:000000000-LT722:1:2113:16102:24076	1	1	1	1	1	0	0	0	0	0
M02111:194:000000000-LT722:1:2113:16102:27141	1	1	0	0	0	0	0	0	0	0
M02111:194:000000000-LT722:1:2113:16102:27631	1	1	1	1	1	0	0	0	0	0
M02111:194:000000000-LT722:1:2113:16103:12398	1	1	0	0	0	0	0	0	0	0
M02111:194:000000000-LT722:1:2113:16103:16710	1	1	1	1	0	0	1	1	1	0
M02111:194:000000000-LT722:1:2113:16103:17207	1	1	1	1	1	0	0	0	0	0
M02111:194:000000000-LT722:1:2113:16103:23685	1	1	1	1	1	0	0	0	0	0
M02111:194:000000000-LT722:1:2113:16103:28190	1	1	1	1	0	0	1	1	1	0
M02111:194:000000000-LT722:1:2113:16103:28739	1	1	1	1	0	0	1	1	1	0
M02111:194:000000000-LT722:1:2113:16103:9553	1	1	1	1	1	0	0	0	0	0
M02111:194:000000000-LT722:1:2113:16104:10925	1	1	1	1	1	0	0	0	0	0
M02111:194:000000000-LT722:1:2113:16104:18515	1	1	1	1	1	0	0	0	0	0
M02111:194:000000000-LT722:1:2113:16104:5955	1	1	1	1	0	0	1	1	1	0
M02111:194:000000000-LT722:1:2113:16105:15155	1	1	1	0	0	1	0	1	0	0
M02111:194:000000000-LT722:1:2113:16105:17439	1	1	1	1	1	0	0	0	0	0
M02111:194:000000000-LT722:1:2113:16105:20398	1	1	1	1	0	0	1	1	1	0
M02111:194:000000000-LT722:1:2113:16105:21480	1	1	1	1	1	0	0	0	0	0
M02111:194:000000000-LT722:1:2113:16105:8354	1	1	1	0	0	1	0	1	0	0
M02111:194:000000000-LT722:1:2113:16106:20517	1	1	1	1	1	0	0	0	0	0
M02111:194:000000000-LT722:1:2113:16106:3810	1	1	1	1	0	0	1	1	1	0
M02111:194:000000000-LT722:1:2113:16106:7526	1	1	1	1	1	0	0	0	0	0
M02111:194:000000000-LT722:1:2113:16107:13247	1	1	1	1	1	0	0	0	0	0
M02111:194:000000000-LT722:1:2113:16107:29231	1	1	1	1	1	0	0	0	0	0
M02111:194:000000000-LT722:1:2113:16107:3381	1	1	1	1	1	0	0	0	0	0
M02111:194:000000000-LT722:1:2113:16107:4599	1	1	1	1	1	0	0	0	0	0
M02111:194:000000000-LT722:1:2113:16108:11635	1	1	1	1	0	0	0	0	0	0
M02111:194:000000000-LT722:1:2113:16108:16141	1	1	1	1	1	0	0	0	0	0
M02111:194:000000000-LT722:1:2113:16109:12921	1	1	1	0	0	1	0	1	0	0
M02111:194:000000000-LT722:1:2113:16109:16867	1	1	1	1	0	0	0	0	0	0
M02111:194:000000000-LT722:1:2113:16109:22814	1	1	1	1	1	0	0	0	0	0
M02111:194:000000000-LT722:1:2113:16109:26013	1	1	1	1	1	0	0	0	0	0
M02111:194:000000000-LT722:1:2113:16109:2982	1	1	1	0	0	1	0	1	0	0
M02111:194:000000000-LT722:1:2113:16110:12428	1	1	1	1	0	0	1	1	1	0
M02111:194:000000000-LT722:1:2113:16110:15832	1	1	1	1	1	0	0	0	0	0
M02111:194:000000000-LT722:1:2113:16110:19050	1	1	1	1	0	0	1	1	1	0
M02111:194:000000000-LT722:1:2113:16110:26413	1	1	1	1	1	0	0	0	0	0
M02111:194:000000000-LT722:1:2113:16110:5607	1	1	1	1	1	0	0	0	0	0
M02111:194:000000000-LT722:1:2113:16111:10382	1	1	1	1	1	0	0	0	0	0
M02111:194:000000000-LT722:1:2113:16111:22321	1	1	1	1	0	0	0	0	0	0
M02111:194:000000000-LT722:1:2113:16111:23794	1	1	1	1	1	0	0	0	0	0
M02111:194:000000000-LT722:1:2113:16111:24593	1	1	1	1	1	0	0	0	0	0
M02111:194:000000000-LT722:1:2113:16111:5556	1	0	0	0	0	0	0	0	0	0
M02111:194:000000000-LT722:1:2113:16111:5706	1	1	1	1	0	0	0	0	0	0
M02111:194:000000000-LT722:1:2113:16111:9435	1	1	0	0	0	0	0	0	0	0
M02111:194:000000000-LT722:1:2113:16112:11698	1	1	1	1	0	0	1	1	1	0
M02111:194:000000000-LT722:1:2113:16112:12448	1	1	1	1	0	0	1	1	1	0
M02111:194:000000000-LT722:1:2113:16112:17316	1	1	1	1	1	0	0	0	0	0
M02111:194:000000000-LT722:1:2113:16112:21561	1	1	0	0	0	0	0	0	0	0
M02111:194:000000000-LT722:1:2113:16112:3176	1	1	1	1	1	0	0	0	0	0
M02111:194:000000000-LT722:1:2113:16112:4796	1	1	0	0	0	0	0	0	0	0
M02111:194:000000000-LT722:1:2113:16112:7176	1	1	1	1	1	0	0	0	0	0
M02111:194:000000000-LT722:1:2113:16113:10442	1	1	1	1	0	0	1	1	1	0
M02111:194:000000000-LT722:1:2113:16113:13019	1	1	1	1	1	0	0	0	0	0
M02111:194:000000000-LT722:1:2113:16113:13941	1	1	1	1	0	0	0	0	0	0
M02111:194:000000000-LT722:1:2113:16113:15026	1	1	1	1	0	0	1	1	1	0
M02111:194:000000000-LT722:1:2113:16113:19186	1	1	1	1	0	0	1	1	1	0
M02111:194:000000000-LT722:1:2113:16113:25535	1	1	1	1	1	0	0	0	0	0
M02111:194:000000000-LT722:1:2113:16113:27210	1	1	1	1	0	0	1	1	1	0
M02111:194:000000000-LT722:1:2113:16113:4064	1	1	1	1	1	0	0	0	0	0
M02111:194:000000000-LT722:1:2113:16113:8871	1	1	1	0	0	1	0	1	0	0
M02111:194:000000000-LT722:1:2113:16114:13466	1	1	1	1	1	0	0	0	0	0
M02111:194:000000000-LT722:1:2113:16114:5822	1	1	1	1	0	0	1	1	1	0
M02111:194:000000000-LT722:1:2113:16115:21903	1	1	1	1	0	0	1	1	1	0
M02111:194:000000000-LT722:1:2113:16115:25377	1	1	1	1	0	0	1	1	1	0
M02111:194:000000000-LT722:1:2113:16115:2956	1	1	1	1	1	0	0	0	0	0
M02111:194:000000000-LT722:1:2113:16115:3991	1	1	0	0	0	0	0	0	0	0
M02111:194:000000000-LT722:1:2113:16115:4561	1	1	1	0	0	1	0	1	0	0
M02111:194:000000000-LT722:1:2113:16116:18768	1	1	1	0	0	1	0	1	0	0
M02111:194:000000000-LT722:1:2113:16116:20407	1	1	1	1	1	0	0	0	0	0
M02111:194:000000000-LT722:1:2113:16116:21011	1	1	1	1	0	0	1	1	1	0
M02111:194:000000000-LT722:1:2113:16116:2418	1	1	1	1	1	0	0	0	0	0
M02111:194:000000000-LT722:1:2113:16117:12270	1	1	1	1	1	0	0	0	0	0
M02111:194:000000000-LT722:1:2113:16117:6810	1	1	1	1	1	0	0	0	0	0
M02111:194:000000000-LT722:1:2113:16118:18213	1	1	1	0	0	1	0	1	0	0
M02111:194:000000000-LT722:1:2113:16118:28693	1	1	1	1	1	0	0	0	0	0
M02111:194:000000000-LT722:1:2113:16118:8938	1	1	1	1	0	0	1	1	1	0
M02111:194:000000000-LT722:1:2113:16118:9394	1	1	1	1	1	0	0	0	0	0
M02111:194:000000000-LT722:1:2113:16119:12588	1	1	1	1	0	0	1	1	1	0
M02111:194:000000000-LT722:1:2113:16119:12813	1	1	1	1	0	0	1	1	1	0
M02111:194:000000000-LT722:1:2113:16119:14601	1	1	0	0	0	0	0	0	0	0
M02111:194:000000000-LT722:1:2113:16119:25089	1	1	1	1	0	0	1	1	1	0
M02111:194:000000000-LT722:1:2113:16120:15609	1	1	1	1	0	0	1	1	1	0
M02111:194:000000000-LT722:1:2113:16120:25901	1	1	1	0	0	1	0	1	0	0
M02111:194:000000000-LT722:1:2113:16121:10010	1	1	0	0	0	0	0	0	0	0
M02111:194:000000000-LT722:1:2113:16121:8574	1	1	1	1	1	0	0	0	0	0
M02111:194:000000000-LT722:1:2113:16122:12973	1	1	1	1	1	0	0	0	0	0
M02111:194:000000000-LT722:1:2113:16122:2712	1	1	1	1	0	0	1	1	1	0
M02111:194:000000000-LT722:1:2113:16122:8337	1	1	1	1	0	0	1	1	1	0
M02111:194:000000000-LT722:1:2113:16123:15470	1	1	1	1	0	0	1	1	1	0
M02111:194:000000000-LT722:1:2113:16123:27784	1	1	1	1	1	0	0	0	0	0
M02111:194:000000000-LT722:1:2113:16123:4542	1	1	1	1	0	0	1	1	1	0
M02111:194:000000000-LT722:1:2113:16124:14575	1	1	1	1	1	0	0	0	0	0
M02111:194:000000000-LT722:1:2113:16124:23446	1	1	1	1	0	0	1	1	1	0
M02111:194:000000000-LT722:1:2113:16124:3214	1	1	0	0	0	0	0	0	0	0
M02111:194:000000000-LT722:1:2113:16125:17614	1	1	1	1	1	0	0	0	0	0
M02111:194:000000000-LT722:1:2113:16125:20732	1	1	1	1	0	0	1	1	1	0
M02111:194:000000000-LT722:1:2113:16126:11537	1	1	1	1	1	0	0	0	0	0
M02111:194:000000000-LT722:1:2113:16126:12190	1	1	1	1	1	0	0	0	0	0
M02111:194:000000000-LT722:1:2113:16126:12562	1	1	1	1	1	0	0	0	0	0
M02111:194:000000000-LT722:1:2113:16126:18297	1	1	1	1	0	0	1	1	1	0
M02111:194:000000000-LT722:1:2113:16126:18401	1	1	1	1	0	0	1	1	1	0
M02111:194:000000000-LT722:1:2113:16126:21715	1	1	1	1	1	0	0	0	0	0
M02111:194:000000000-LT722:1:2113:16126:5150	1	1	1	1	1	0	0	0	0	0
M02111:194:000000000-LT722:1:2113:16126:7147	1	1	0	0	0	0	0	0	0	0
M02111:194:000000000-LT722:1:2113:16127:14198	1	1	1	1	1	0	0	0	0	0
M02111:194:000000000-LT722:1:2113:16127:1780	1	1	1	1	1	0	0	0	0	0
M02111:194:000000000-LT722:1:2113:16127:25973	1	1	1	1	0	0	1	1	1	0
M02111:194:000000000-LT722:1:2113:16127:5740	1	1	1	1	0	0	1	1	1	0
M02111:194:000000000-LT722:1:2113:16127:9872	1	1	0	0	0	0	0	0	0	0
M02111:194:000000000-LT722:1:2113:16128:12621	1	1	1	1	1	0	0	0	0	0
M02111:194:000000000-LT722:1:2113:16128:13336	1	1	0	0	0	0	0	0	0	0
M02111:194:000000000-LT722:1:2113:16128:19319	1	1	1	1	1	0	0	0	0	0
M02111:194:000000000-LT722:1:2113:16129:11513	1	1	1	1	0	0	0	0	0	0
M02111:194:000000000-LT722:1:2113:16129:12405	1	1	1	1	1	0	0	0	0	0
M02111:194:000000000-LT722:1:2113:16129:14530	1	1	0	0	0	0	0	0	0	0
M02111:194:000000000-LT722:1:2113:16129:14662	1	1	0	0	0	0	0	0	0	0
M02111:194:000000000-LT722:1:2113:16129:17762	1	1	1	1	0	0	1	1	1	0
M02111:194:000000000-LT722:1:2113:16129:18776	1	1	1	1	0	0	1	1	1	0
M02111:194:000000000-LT722:1:2113:16129:20150	1	1	1	0	0	1	0	1	0	0
M02111:194:000000000-LT722:1:2113:16129:26642	1	1	1	1	0	0	1	1	1	0
M02111:194:000000000-LT722:1:2113:16130:28883	1	1	1	1	1	0	0	0	0	0
M02111:194:000000000-LT722:1:2113:16130:3169	1	1	0	0	0	0	0	0	0	0
M02111:194:000000000-LT722:1:2113:16130:9833	1	1	1	1	1	0	0	0	0	0
M02111:194:000000000-LT722:1:2113:16131:11618	1	1	1	1	1	0	0	0	0	0
M02111:194:000000000-LT722:1:2113:16131:14230	1	1	1	1	0	0	1	1	1	0
M02111:194:000000000-LT722:1:2113:16131:16957	1	1	1	1	1	0	0	0	0	0
M02111:194:000000000-LT722:1:2113:16131:19528	1	1	1	1	1	0	0	0	0	0
M02111:194:000000000-LT722:1:2113:16131:21146	1	1	0	0	0	0	0	0	0	0
M02111:194:000000000-LT722:1:2113:16131:2984	1	1	1	1	1	0	0	0	0	0
M02111:194:000000000-LT722:1:2113:16131:4139	1	1	1	1	1	0	0	0	0	0
M02111:194:000000000-LT722:1:2113:16132:20494	1	1	1	1	1	0	0	0	0	0
M02111:194:000000000-LT722:1:2113:16132:23145	1	1	1	1	1	0	0	0	0	0
M02111:194:000000000-LT722:1:2113:16132:23796	1	1	1	1	0	0	1	1	1	0
M02111:194:000000000-LT722:1:2113:16132:25258	1	1	1	1	1	0	0	0	0	0
M02111:194:000000000-LT722:1:2113:16133:2642	1	1	1	1	1	0	0	0	0	0
M02111:194:000000000-LT722:1:2113:16133:3745	1	1	1	1	1	0	0	0	0	0
M02111:194:000000000-LT722:1:2113:16133:5548	1	1	1	1	1	0	0	0	0	0
M02111:194:000000000-LT722:1:2113:16133:8912	1	1	1	1	0	0	1	1	1	0
M02111:194:000000000-LT722:1:2113:16134:11113	1	1	1	1	1	0	0	0	0	0
M02111:194:000000000-LT722:1:2113:16134:4633	1	1	1	1	1	0	0	0	0	0
M02111:194:000000000-LT722:1:2113:16135:10866	1	1	1	1	1	0	0	0	0	0
M02111:194:000000000-LT722:1:2113:16135:24792	1	1	1	1	1	0	0	0	0	0
M02111:194:000000000-LT722:1:2113:16135:25235	1	1	1	1	0	0	1	1	1	0
M02111:194:000000000-LT722:1:2113:16135:4348	1	1	1	1	0	0	1	1	1	0
M02111:194:000000000-LT722:1:2113:16135:4749	1	1	1	1	1	0	0	0	0	0
M02111:194:000000000-LT722:1:2113:16136:13812	1	1	1	1	1	0	0	0	0	0
M02111:194:000000000-LT722:1:2113:16136:19309	1	1	1	0	0	1	0	1	0	0
M02111:194:000000000-LT722:1:2113:16136:2469	1	1	1	0	0	1	0	1	0	0
M02111:194:000000000-LT722:1:2113:16137:18745	1	1	1	1	1	0	0	0	0	0
M02111:194:000000000-LT722:1:2113:16137:24176	1	1	1	1	1	0	0	0	0	0
M02111:194:000000000-LT722:1:2113:16137:3320	1	1	1	1	1	0	0	0	0	0
M02111:194:000000000-LT722:1:2113:16138:13239	1	1	1	1	0	0	1	1	1	0
M02111:194:000000000-LT722:1:2113:16138:16669	1	1	1	0	0	1	0	1	0	0
M02111:194:000000000-LT722:1:2113:16138:25608	1	1	1	1	0	0	1	1	1	0
M02111:194:000000000-LT722:1:2113:16138:6253	1	1	1	1	1	0	0	0	0	0
M02111:194:000000000-LT722:1:2113:16138:9587	1	1	1	1	0	0	0	0	0	0
M02111:194:000000000-LT722:1:2113:16139:22844	1	1	1	1	0	0	1	1	1	0
M02111:194:000000000-LT722:1:2113:16139:23060	1	1	0	0	0	0	0	0	0	0
M02111:194:000000000-LT722:1:2113:16139:6818	1	1	1	1	0	0	1	1	1	0
M02111:194:000000000-LT722:1:2113:16140:13758	1	1	1	1	0	0	0	0	0	0
M02111:194:000000000-LT722:1:2113:16140:17004	1	1	1	1	1	0	0	0	0	0
M02111:194:000000000-LT722:1:2113:16140:17678	1	1	1	1	1	0	0	0	0	0
M02111:194:000000000-LT722:1:2113:16140:20553	1	1	1	1	0	0	1	1	1	0
M02111:194:000000000-LT722:1:2113:16140:7562	1	1	1	1	1	0	0	0	0	0
M02111:194:000000000-LT722:1:2113:16141:20084	1	1	0	0	0	0	0	0	0	0
M02111:194:000000000-LT722:1:2113:16141:20328	1	1	1	1	1	0	0	0	0	0
M02111:194:000000000-LT722:1:2113:16141:21986	1	1	1	1	1	0	0	0	0	0
M02111:194:000000000-LT722:1:2113:16141:22022	1	1	1	1	1	0	0	0	0	0
M02111:194:000000000-LT722:1:2113:16141:22427	1	1	1	0	0	1	0	1	0	0
M02111:194:000000000-LT722:1:2113:16141:27810	1	1	1	1	1	0	0	0	0	0
M02111:194:000000000-LT722:1:2113:16141:29054	1	1	1	1	0	0	1	1	1	0
M02111:194:000000000-LT722:1:2113:16141:8166	1	1	1	1	0	0	1	1	1	0
M02111:194:000000000-LT722:1:2113:16142:10500	1	1	1	1	1	0	0	0	0	0
M02111:194:000000000-LT722:1:2113:16142:13631	1	1	1	1	1	0	0	0	0	0
M02111:194:000000000-LT722:1:2113:16144:14927	1	1	1	1	0	0	0	0	0	0
M02111:194:000000000-LT722:1:2113:16144:2737	1	1	1	1	1	0	0	0	0	0
M02111:194:000000000-LT722:1:2113:16144:9290	1	1	1	1	0	0	1	1	1	0
M02111:194:000000000-LT722:1:2113:16145:13568	1	1	1	1	1	0	0	0	0	0
M02111:194:000000000-LT722:1:2113:16145:2141	1	1	1	1	1	0	0	0	0	0
M02111:194:000000000-LT722:1:2113:16145:5087	1	1	1	1	1	0	0	0	0	0
M02111:194:000000000-LT722:1:2113:16145:5440	1	1	1	1	1	0	0	0	0	0
M02111:194:000000000-LT722:1:2113:16145:6758	1	1	1	1	1	0	0	0	0	0
M02111:194:000000000-LT722:1:2113:16146:13922	1	1	1	1	1	0	0	0	0	0
M02111:194:000000000-LT722:1:2113:16146:27212	1	1	1	1	0	0	1	1	1	0
M02111:194:000000000-LT722:1:2113:16146:8676	1	1	1	1	1	0	0	0	0	0
M02111:194:000000000-LT722:1:2113:16147:12172	1	1	1	1	0	0	1	1	1	0
M02111:194:000000000-LT722:1:2113:16147:17906	1	1	1	1	1	0	0	0	0	0
M02111:194:000000000-LT722:1:2113:16147:20700	1	1	1	1	0	0	1	1	1	0
M02111:194:000000000-LT722:1:2113:16147:25748	1	1	1	0	0	1	0	1	0	0
M02111:194:000000000-LT722:1:2113:16147:26593	1	1	1	1	0	0	1	1	1	0
M02111:194:000000000-LT722:1:2113:16147:28477	1	1	1	1	1	0	0	0	0	0
M02111:194:000000000-LT722:1:2113:16147:7884	1	1	1	1	0	0	1	1	1	0
M02111:194:000000000-LT722:1:2113:16148:13289	1	1	1	1	1	0	0	0	0	0
M02111:194:000000000-LT722:1:2113:16148:15661	1	1	1	0	0	1	0	1	0	0
M02111:194:000000000-LT722:1:2113:16148:18004	1	1	1	1	1	0	0	0	0	0
M02111:194:000000000-LT722:1:2113:16148:25328	1	1	1	1	1	0	0	0	0	0
M02111:194:000000000-LT722:1:2113:16149:13414	1	1	1	1	1	0	0	0	0	0
M02111:194:000000000-LT722:1:2113:16149:26758	1	1	1	1	1	0	0	0	0	0
M02111:194:000000000-LT722:1:2113:16149:4267	1	1	1	1	0	0	1	1	1	0
M02111:194:000000000-LT722:1:2113:16149:7396	1	1	1	0	0	1	0	1	0	0
M02111:194:000000000-LT722:1:2113:16150:14021	1	1	1	0	0	1	0	1	0	0
M02111:194:000000000-LT722:1:2113:16150:14195	1	1	1	1	1	0	0	0	0	0
M02111:194:000000000-LT722:1:2113:16150:14789	1	1	1	1	1	0	0	0	0	0
M02111:194:000000000-LT722:1:2113:16150:18779	1	1	1	1	0	0	1	1	1	0
M02111:194:000000000-LT722:1:2113:16150:20665	1	1	1	1	1	0	0	0	0	0
M02111:194:000000000-LT722:1:2113:16151:13141	1	1	0	0	0	0	0	0	0	0
M02111:194:000000000-LT722:1:2113:16151:15602	1	1	1	1	0	0	1	1	1	0
M02111:194:000000000-LT722:1:2113:16151:19749	1	1	1	1	1	0	0	0	0	0
M02111:194:000000000-LT722:1:2113:16151:26547	1	1	1	1	1	0	0	0	0	0
M02111:194:000000000-LT722:1:2113:16151:26972	1	1	1	1	0	0	1	1	1	0
M02111:194:000000000-LT722:1:2113:16151:3745	1	1	1	1	1	0	0	0	0	0
M02111:194:000000000-LT722:1:2113:16151:4058	1	1	1	1	1	0	0	0	0	0
M02111:194:000000000-LT722:1:2113:16151:7992	1	1	1	1	1	0	0	0	0	0
M02111:194:000000000-LT722:1:2113:16152:20633	1	1	1	1	0	0	1	1	1	0
M02111:194:000000000-LT722:1:2113:16152:26789	1	1	1	0	0	1	0	1	0	0
M02111:194:000000000-LT722:1:2113:16152:28417	1	1	0	0	0	0	0	0	0	0
M02111:194:000000000-LT722:1:2113:16152:9943	1	1	1	1	0	0	1	1	1	0
M02111:194:000000000-LT722:1:2113:16153:18325	1	1	1	1	1	0	0	0	0	0
M02111:194:000000000-LT722:1:2113:16153:1842	1	1	1	0	0	1	0	1	0	0
M02111:194:000000000-LT722:1:2113:16153:22386	1	1	1	1	1	0	0	0	0	0
M02111:194:000000000-LT722:1:2113:16154:3120	1	1	1	0	0	1	0	1	0	0
M02111:194:000000000-LT722:1:2113:16154:8812	1	1	1	1	0	0	1	1	1	0
M02111:194:000000000-LT722:1:2113:16155:13542	1	1	0	0	0	0	0	0	0	0
M02111:194:000000000-LT722:1:2113:16156:12080	1	1	1	1	0	0	1	1	1	0
M02111:194:000000000-LT722:1:2113:16156:12805	1	1	1	1	0	0	1	1	1	0
M02111:194:000000000-LT722:1:2113:16156:1801	1	1	1	1	1	0	0	0	0	0
M02111:194:000000000-LT722:1:2113:16156:19122	1	1	1	1	1	0	0	0	0	0
M02111:194:000000000-LT722:1:2113:16156:22966	1	0	0	0	0	0	0	0	0	0
M02111:194:000000000-LT722:1:2113:16156:28860	1	1	0	0	0	0	0	0	0	0
M02111:194:000000000-LT722:1:2113:16156:7605	1	1	1	1	1	0	0	0	0	0
M02111:194:000000000-LT722:1:2113:16157:17529	1	1	1	1	1	0	0	0	0	0
M02111:194:000000000-LT722:1:2113:16157:23159	1	1	1	0	0	1	0	1	0	0
M02111:194:000000000-LT722:1:2113:16157:28397	1	1	1	1	0	0	1	1	1	0
M02111:194:000000000-LT722:1:2113:16157:6084	1	1	1	0	0	1	0	1	0	0
M02111:194:000000000-LT722:1:2113:16158:13657	1	1	1	1	1	0	0	0	0	0
M02111:194:000000000-LT722:1:2113:16158:7574	1	1	1	0	0	1	0	1	0	0
M02111:194:000000000-LT722:1:2113:16159:13071	1	1	1	0	0	1	0	1	0	0
M02111:194:000000000-LT722:1:2113:16159:19386	1	1	1	1	0	0	1	1	1	0
M02111:194:000000000-LT722:1:2113:16159:23444	1	1	1	1	1	0	0	0	0	0
M02111:194:000000000-LT722:1:2113:16159:25134	1	1	1	1	1	0	0	0	0	0
M02111:194:000000000-LT722:1:2113:16159:25941	1	1	1	1	1	0	0	0	0	0
M02111:194:000000000-LT722:1:2113:16159:8920	1	1	1	1	1	0	0	0	0	0
M02111:194:000000000-LT722:1:2113:16160:6360	1	1	1	1	1	0	0	0	0	0
M02111:194:000000000-LT722:1:2113:16161:10214	1	1	1	1	1	0	0	0	0	0
M02111:194:000000000-LT722:1:2113:16161:11230	1	1	1	1	1	0	0	0	0	0
M02111:194:000000000-LT722:1:2113:16161:11727	1	1	1	1	0	0	1	1	1	0
M02111:194:000000000-LT722:1:2113:16161:1600	1	1	1	1	1	0	0	0	0	0
M02111:194:000000000-LT722:1:2113:16161:2677	1	1	1	1	1	0	0	0	0	0
M02111:194:000000000-LT722:1:2113:16162:1920	1	1	1	1	1	0	0	0	0	0
M02111:194:000000000-LT722:1:2113:16162:19638	1	1	1	0	0	1	0	1	0	0
M02111:194:000000000-LT722:1:2113:16162:22911	1	1	1	1	0	0	1	1	1	0
M02111:194:000000000-LT722:1:2113:16162:26147	1	1	0	0	0	0	0	0	0	0
M02111:194:000000000-LT722:1:2113:16162:28679	1	1	1	1	1	0	0	0	0	0
M02111:194:000000000-LT722:1:2113:16162:3440	1	1	1	1	0	0	1	1	1	0
M02111:194:000000000-LT722:1:2113:16162:4819	1	1	1	1	0	0	1	1	1	0
M02111:194:000000000-LT722:1:2113:16163:10157	1	1	1	1	1	0	0	0	0	0
M02111:194:000000000-LT722:1:2113:16163:20767	1	1	1	1	1	0	0	0	0	0
M02111:194:000000000-LT722:1:2113:16163:26270	1	1	1	1	0	0	1	1	1	0
M02111:194:000000000-LT722:1:2113:16163:27299	1	1	1	1	0	0	1	1	1	0
M02111:194:000000000-LT722:1:2113:16164:1344	1	1	1	1	0	0	0	0	0	0
M02111:194:000000000-LT722:1:2113:16164:13527	1	1	1	1	0	0	1	1	1	0
M02111:194:000000000-LT722:1:2113:16164:2231	1	1	0	0	0	0	0	0	0	0
M02111:194:000000000-LT722:1:2113:16164:23604	1	1	1	1	0	0	1	1	1	0
M02111:194:000000000-LT722:1:2113:16165:11953	1	1	1	1	0	0	0	0	0	0
M02111:194:000000000-LT722:1:2113:16165:21823	1	1	1	1	1	0	0	0	0	0
M02111:194:000000000-LT722:1:2113:16165:25366	1	1	1	1	1	0	0	0	0	0
M02111:194:000000000-LT722:1:2113:16165:4230	1	1	1	1	0	0	1	1	1	0
M02111:194:000000000-LT722:1:2113:16165:9097	1	1	1	1	0	0	1	1	1	0
M02111:194:000000000-LT722:1:2113:16166:18796	1	1	1	1	1	0	0	0	0	0
M02111:194:000000000-LT722:1:2113:16166:24511	1	1	1	0	0	1	0	1	0	0
M02111:194:000000000-LT722:1:2113:16166:27508	1	1	1	1	0	0	1	1	1	0
M02111:194:000000000-LT722:1:2113:16166:9503	1	1	1	1	1	0	0	0	0	0
M02111:194:000000000-LT722:1:2113:16167:17754	1	1	1	1	1	0	0	0	0	0
M02111:194:000000000-LT722:1:2113:16168:18031	1	1	1	1	1	0	0	0	0	0
M02111:194:000000000-LT722:1:2113:16168:18054	1	0	0	0	0	0	0	0	0	0
M02111:194:000000000-LT722:1:2113:16168:23860	1	1	0	0	0	0	0	0	0	0
M02111:194:000000000-LT722:1:2113:16168:25264	1	1	1	1	1	0	0	0	0	0
M02111:194:000000000-LT722:1:2113:16169:18491	1	1	1	1	0	0	1	1	1	0
M02111:194:000000000-LT722:1:2113:16169:25620	1	1	1	1	1	0	0	0	0	0
M02111:194:000000000-LT722:1:2113:16169:25753	1	1	1	1	1	0	0	0	0	0
M02111:194:000000000-LT722:1:2113:16169:7985	1	1	1	1	0	0	1	1	1	0
M02111:194:000000000-LT722:1:2113:16169:9485	1	1	1	1	0	0	1	1	1	0
M02111:194:000000000-LT722:1:2113:16170:12045	1	1	1	0	0	1	0	1	0	0
M02111:194:000000000-LT722:1:2113:16170:12265	1	1	1	1	1	0	0	0	0	0
M02111:194:000000000-LT722:1:2113:16170:18598	1	1	1	1	1	0	0	0	0	0
M02111:194:000000000-LT722:1:2113:16170:24736	1	1	1	1	1	0	0	0	0	0
M02111:194:000000000-LT722:1:2113:16170:6197	1	1	1	1	1	0	0	0	0	0
M02111:194:000000000-LT722:1:2113:16170:6615	1	1	1	1	0	0	1	1	1	0
M02111:194:000000000-LT722:1:2113:16171:2821	1	1	1	0	0	1	0	1	0	0
M02111:194:000000000-LT722:1:2113:16171:4322	1	1	1	1	1	0	0	0	0	0
M02111:194:000000000-LT722:1:2113:16172:14508	1	1	1	1	1	0	0	0	0	0
M02111:194:000000000-LT722:1:2113:16172:22090	1	1	1	1	0	0	1	1	1	0
M02111:194:000000000-LT722:1:2113:16174:15844	1	1	1	1	1	0	0	0	0	0
M02111:194:000000000-LT722:1:2113:16174:27367	1	1	1	1	0	0	1	1	1	0
M02111:194:000000000-LT722:1:2113:16175:13584	1	1	1	1	0	0	1	1	1	0
M02111:194:000000000-LT722:1:2113:16175:9887	1	1	1	1	1	0	0	0	0	0
M02111:194:000000000-LT722:1:2113:16176:20263	1	1	1	1	0	0	1	1	1	0
M02111:194:000000000-LT722:1:2113:16176:21586	1	1	1	0	0	1	0	1	0	0
M02111:194:000000000-LT722:1:2113:16177:11353	1	1	1	1	0	0	1	1	1	0
M02111:194:000000000-LT722:1:2113:16177:1375	1	1	1	1	1	0	0	0	0	0
M02111:194:000000000-LT722:1:2113:16177:19680	1	1	1	1	1	0	0	0	0	0
M02111:194:000000000-LT722:1:2113:16177:6476	1	1	0	0	0	0	0	0	0	0
M02111:194:000000000-LT722:1:2113:16177:7941	1	1	1	0	0	1	0	1	0	0
M02111:194:000000000-LT722:1:2113:16177:8143	1	1	1	1	0	0	0	0	0	0
M02111:194:000000000-LT722:1:2113:16178:11446	1	1	1	1	0	0	1	1	1	0
M02111:194:000000000-LT722:1:2113:16178:13102	1	1	1	1	0	0	1	1	1	0
M02111:194:000000000-LT722:1:2113:16178:3840	1	1	1	0	0	1	0	1	0	0
M02111:194:000000000-LT722:1:2113:16179:14198	1	1	1	1	0	0	1	1	1	0
M02111:194:000000000-LT722:1:2113:16179:17405	1	1	1	1	1	0	0	0	0	0
M02111:194:000000000-LT722:1:2113:16179:17431	1	1	1	0	0	1	0	1	0	0
M02111:194:000000000-LT722:1:2113:16179:17542	1	1	1	1	1	0	0	0	0	0
M02111:194:000000000-LT722:1:2113:16179:18287	1	1	1	0	0	1	0	1	0	0
M02111:194:000000000-LT722:1:2113:16179:2041	1	1	1	1	1	0	0	0	0	0
M02111:194:000000000-LT722:1:2113:16179:6506	1	1	1	1	1	0	0	0	0	0
M02111:194:000000000-LT722:1:2113:16179:6678	1	1	1	1	1	0	0	0	0	0
M02111:194:000000000-LT722:1:2113:16179:9812	1	1	1	1	0	0	0	0	0	0
M02111:194:000000000-LT722:1:2113:16179:9948	1	1	1	1	1	0	0	0	0	0
M02111:194:000000000-LT722:1:2113:16180:14671	1	1	1	1	1	0	0	0	0	0
M02111:194:000000000-LT722:1:2113:16180:15160	1	1	0	0	0	0	0	0	0	0
M02111:194:000000000-LT722:1:2113:16180:15667	1	1	1	1	1	0	0	0	0	0
M02111:194:000000000-LT722:1:2113:16180:16505	1	1	1	1	1	0	0	0	0	0
M02111:194:000000000-LT722:1:2113:16180:27763	1	1	1	1	1	0	0	0	0	0
M02111:194:000000000-LT722:1:2113:16180:28627	1	1	1	1	0	0	1	1	1	0
M02111:194:000000000-LT722:1:2113:16181:11592	1	1	1	1	1	0	0	0	0	0
M02111:194:000000000-LT722:1:2113:16181:25371	1	1	1	1	0	0	1	1	1	0
M02111:194:000000000-LT722:1:2113:16181:28270	1	1	1	1	0	0	1	1	1	0
M02111:194:000000000-LT722:1:2113:16182:13879	1	1	1	1	0	0	1	1	1	0
M02111:194:000000000-LT722:1:2113:16182:2081	1	1	1	1	0	0	1	1	1	0
M02111:194:000000000-LT722:1:2113:16182:23101	1	1	1	1	1	0	0	0	0	0
M02111:194:000000000-LT722:1:2113:16182:4689	1	1	1	1	0	0	1	1	1	0
M02111:194:000000000-LT722:1:2113:16183:17270	1	1	0	0	0	0	0	0	0	0
M02111:194:000000000-LT722:1:2113:16183:21491	1	1	1	1	1	0	0	0	0	0
M02111:194:000000000-LT722:1:2113:16184:16589	1	1	1	0	0	1	0	1	0	0
M02111:194:000000000-LT722:1:2113:16184:20010	1	1	1	1	1	0	0	0	0	0
M02111:194:000000000-LT722:1:2113:16184:23293	1	1	1	1	0	0	1	1	1	0
M02111:194:000000000-LT722:1:2113:16184:27790	1	1	1	1	1	0	0	0	0	0
M02111:194:000000000-LT722:1:2113:16184:8608	1	1	1	1	0	0	1	1	1	0
M02111:194:000000000-LT722:1:2113:16185:12763	1	1	0	0	0	0	0	0	0	0
M02111:194:000000000-LT722:1:2113:16185:18125	1	1	1	1	1	0	0	0	0	0
M02111:194:000000000-LT722:1:2113:16185:3676	1	1	1	1	1	0	0	0	0	0
M02111:194:000000000-LT722:1:2113:16185:6141	1	1	1	1	1	0	0	0	0	0
M02111:194:000000000-LT722:1:2113:16185:7359	1	1	1	1	1	0	0	0	0	0
M02111:194:000000000-LT722:1:2113:16186:12275	1	1	1	1	1	0	0	0	0	0
M02111:194:000000000-LT722:1:2113:16186:12557	1	1	1	1	0	0	1	1	1	0
M02111:194:000000000-LT722:1:2113:16187:13864	1	1	1	1	0	0	0	0	0	0
M02111:194:000000000-LT722:1:2113:16188:14105	1	1	1	1	0	0	1	1	1	0
M02111:194:000000000-LT722:1:2113:16188:14721	1	1	1	1	1	0	0	0	0	0
M02111:194:000000000-LT722:1:2113:16188:17802	1	1	1	1	1	0	0	0	0	0
M02111:194:000000000-LT722:1:2113:16188:20382	1	1	1	0	0	1	0	1	0	0
M02111:194:000000000-LT722:1:2113:16188:20800	1	1	1	1	1	0	0	0	0	0
M02111:194:000000000-LT722:1:2113:16188:28515	1	1	1	1	1	0	0	0	0	0
M02111:194:000000000-LT722:1:2113:16189:10205	1	1	1	1	0	0	0	0	0	0
M02111:194:000000000-LT722:1:2113:16189:14703	1	1	1	1	0	0	1	1	1	0
M02111:194:000000000-LT722:1:2113:16189:16268	1	1	1	1	0	0	1	1	1	0
M02111:194:000000000-LT722:1:2113:16189:17090	1	1	0	0	0	0	0	0	0	0
M02111:194:000000000-LT722:1:2113:16189:22074	1	1	1	1	1	0	0	0	0	0
M02111:194:000000000-LT722:1:2113:16189:5262	1	1	1	1	0	0	1	1	1	0
M02111:194:000000000-LT722:1:2113:16189:9781	1	1	1	1	1	0	0	0	0	0
M02111:194:000000000-LT722:1:2113:16190:24024	1	1	1	1	1	0	0	0	0	0
M02111:194:000000000-LT722:1:2113:16190:24348	1	1	1	1	1	0	0	0	0	0
M02111:194:000000000-LT722:1:2113:16190:6921	1	1	1	0	0	1	0	1	0	0
M02111:194:000000000-LT722:1:2113:16190:7705	1	1	1	1	1	0	0	0	0	0
M02111:194:000000000-LT722:1:2113:16191:11655	1	1	1	1	0	0	1	1	1	0
M02111:194:000000000-LT722:1:2113:16191:17285	1	1	1	1	1	0	0	0	0	0
M02111:194:000000000-LT722:1:2113:16191:25866	1	1	0	0	0	0	0	0	0	0
M02111:194:000000000-LT722:1:2113:16191:27438	1	1	1	1	1	0	0	0	0	0
M02111:194:000000000-LT722:1:2113:16191:8190	1	1	0	0	0	0	0	0	0	0
M02111:194:000000000-LT722:1:2113:16192:15812	1	1	1	1	1	0	0	0	0	0
M02111:194:000000000-LT722:1:2113:16192:17880	1	1	1	1	1	0	0	0	0	0
M02111:194:000000000-LT722:1:2113:16192:22155	1	1	1	1	1	0	0	0	0	0
M02111:194:000000000-LT722:1:2113:16192:9218	1	1	1	1	1	0	0	0	0	0
M02111:194:000000000-LT722:1:2113:16193:28391	1	1	1	1	1	0	0	0	0	0
M02111:194:000000000-LT722:1:2113:16193:7378	1	1	1	1	1	0	0	0	0	0
M02111:194:000000000-LT722:1:2113:16193:8936	1	1	1	1	1	0	0	0	0	0
M02111:194:000000000-LT722:1:2113:16194:10791	1	1	1	1	1	0	0	0	0	0
M02111:194:000000000-LT722:1:2113:16194:21399	1	1	1	1	0	0	1	1	1	0
M02111:194:000000000-LT722:1:2113:16194:6243	1	1	0	0	0	0	0	0	0	0
M02111:194:000000000-LT722:1:2113:16195:10607	1	1	1	1	0	0	0	0	0	0
M02111:194:000000000-LT722:1:2113:16195:13850	1	1	1	1	0	0	1	1	1	0
M02111:194:000000000-LT722:1:2113:16196:13456	1	1	0	0	0	0	0	0	0	0
M02111:194:000000000-LT722:1:2113:16196:14150	1	1	1	1	0	0	1	1	1	0
M02111:194:000000000-LT722:1:2113:16196:1815	1	1	1	1	1	0	0	0	0	0
M02111:194:000000000-LT722:1:2113:16196:24948	1	1	1	1	1	0	0	0	0	0
M02111:194:000000000-LT722:1:2113:16196:25984	1	1	1	1	1	0	0	0	0	0
M02111:194:000000000-LT722:1:2113:16196:6561	1	1	1	0	0	1	0	1	0	0
M02111:194:000000000-LT722:1:2113:16197:10543	1	1	1	1	0	0	0	0	0	0
M02111:194:000000000-LT722:1:2113:16197:11486	1	1	1	1	1	0	0	0	0	0
M02111:194:000000000-LT722:1:2113:16197:23977	1	1	0	0	0	0	0	0	0	0
M02111:194:000000000-LT722:1:2113:16197:26443	1	1	1	1	0	0	0	0	0	0
M02111:194:000000000-LT722:1:2113:16197:7766	1	1	1	0	0	1	0	1	0	0
M02111:194:000000000-LT722:1:2113:16198:10633	1	1	0	0	0	0	0	0	0	0
M02111:194:000000000-LT722:1:2113:16198:20112	1	1	1	0	0	1	0	1	0	0
M02111:194:000000000-LT722:1:2113:16198:7985	1	1	1	1	1	0	0	0	0	0
M02111:194:000000000-LT722:1:2113:16198:8457	1	1	1	1	1	0	0	0	0	0
M02111:194:000000000-LT722:1:2113:16199:16198	1	1	1	1	0	0	1	1	1	0
M02111:194:000000000-LT722:1:2113:16199:21689	1	1	1	1	1	0	0	0	0	0
M02111:194:000000000-LT722:1:2113:16199:3269	1	1	1	1	1	0	0	0	0	0
M02111:194:000000000-LT722:1:2113:16199:4239	1	1	1	1	1	0	0	0	0	0
M02111:194:000000000-LT722:1:2113:16199:6345	1	1	1	0	0	1	0	1	0	0
M02111:194:000000000-LT722:1:2113:16199:7264	1	1	0	0	0	0	0	0	0	0
M02111:194:000000000-LT722:1:2113:16200:11375	1	1	1	1	1	0	0	0	0	0
M02111:194:000000000-LT722:1:2113:16200:23764	1	1	1	1	0	0	1	1	1	0
M02111:194:000000000-LT722:1:2113:16200:28244	1	1	1	1	1	0	0	0	0	0
M02111:194:000000000-LT722:1:2113:16200:6784	1	1	1	1	1	0	0	0	0	0
M02111:194:000000000-LT722:1:2113:16201:14322	1	1	1	1	0	0	1	1	1	0
M02111:194:000000000-LT722:1:2113:16201:18804	1	1	1	1	1	0	0	0	0	0
M02111:194:000000000-LT722:1:2113:16201:20182	1	1	1	1	0	0	1	1	1	0
M02111:194:000000000-LT722:1:2113:16201:20951	1	1	1	1	1	0	0	0	0	0
M02111:194:000000000-LT722:1:2113:16201:26611	1	0	0	0	0	0	0	0	0	0
M02111:194:000000000-LT722:1:2113:16201:26899	1	1	1	1	0	0	1	1	1	0
M02111:194:000000000-LT722:1:2113:16201:5996	1	1	1	1	0	0	1	1	1	0
M02111:194:000000000-LT722:1:2113:16202:2233	1	1	1	1	1	0	0	0	0	0
M02111:194:000000000-LT722:1:2113:16203:18763	1	1	1	1	0	0	1	1	1	0
M02111:194:000000000-LT722:1:2113:16203:2114	1	1	1	1	1	0	0	0	0	0
M02111:194:000000000-LT722:1:2113:16203:24550	1	1	1	1	0	0	1	1	1	0
M02111:194:000000000-LT722:1:2113:16204:10268	1	1	1	0	0	1	0	1	0	0
M02111:194:000000000-LT722:1:2113:16204:15903	1	1	1	1	1	0	0	0	0	0
M02111:194:000000000-LT722:1:2113:16204:19982	1	1	1	1	0	0	1	1	1	0
M02111:194:000000000-LT722:1:2113:16204:29144	1	1	1	1	1	0	0	0	0	0
M02111:194:000000000-LT722:1:2113:16205:1341	1	1	1	1	0	0	1	1	1	0
M02111:194:000000000-LT722:1:2113:16205:23845	1	1	1	1	1	0	0	0	0	0
M02111:194:000000000-LT722:1:2113:16205:8791	1	1	1	1	1	0	0	0	0	0
M02111:194:000000000-LT722:1:2113:16206:11523	1	1	1	1	1	0	0	0	0	0
M02111:194:000000000-LT722:1:2113:16206:13743	1	1	1	1	1	0	0	0	0	0
M02111:194:000000000-LT722:1:2113:16206:29176	1	1	1	0	0	1	0	1	0	0
M02111:194:000000000-LT722:1:2113:16206:3886	1	1	1	0	0	1	0	1	0	0
M02111:194:000000000-LT722:1:2113:16207:16694	1	1	1	1	1	0	0	0	0	0
M02111:194:000000000-LT722:1:2113:16207:3322	1	1	1	1	0	0	0	0	0	0
M02111:194:000000000-LT722:1:2113:16208:22119	1	1	1	1	1	0	0	0	0	0
M02111:194:000000000-LT722:1:2113:16208:23122	1	1	1	1	1	0	0	0	0	0
M02111:194:000000000-LT722:1:2113:16208:28813	1	1	1	1	1	0	0	0	0	0
M02111:194:000000000-LT722:1:2113:16209:13534	1	1	1	1	1	0	0	0	0	0
M02111:194:000000000-LT722:1:2113:16209:26861	1	1	1	1	1	0	0	0	0	0
M02111:194:000000000-LT722:1:2113:16209:27431	1	1	1	1	1	0	0	0	0	0
M02111:194:000000000-LT722:1:2113:16209:3421	1	1	0	0	0	0	0	0	0	0
M02111:194:000000000-LT722:1:2113:16209:8265	1	1	1	1	0	0	1	1	1	0
M02111:194:000000000-LT722:1:2113:16210:10596	1	1	1	1	0	0	1	1	1	0
M02111:194:000000000-LT722:1:2113:16210:15465	1	1	1	1	0	0	1	1	1	0
M02111:194:000000000-LT722:1:2113:16210:20228	1	1	1	1	1	0	0	0	0	0
M02111:194:000000000-LT722:1:2113:16210:28487	1	1	1	1	1	0	0	0	0	0
M02111:194:000000000-LT722:1:2113:16210:3734	1	1	1	1	0	0	1	1	1	0
M02111:194:000000000-LT722:1:2113:16210:5741	1	1	1	1	1	0	0	0	0	0
M02111:194:000000000-LT722:1:2113:16211:18345	1	1	1	1	1	0	0	0	0	0
M02111:194:000000000-LT722:1:2113:16211:23778	1	1	1	1	1	0	0	0	0	0
M02111:194:000000000-LT722:1:2113:16211:4402	1	1	1	1	1	0	0	0	0	0
M02111:194:000000000-LT722:1:2113:16211:6822	1	1	1	1	1	0	0	0	0	0
M02111:194:000000000-LT722:1:2113:16212:22839	1	1	1	0	0	1	0	1	0	0
M02111:194:000000000-LT722:1:2113:16212:7004	1	1	1	1	0	0	1	1	1	0
M02111:194:000000000-LT722:1:2113:16213:14914	1	1	1	1	0	0	1	1	1	0
M02111:194:000000000-LT722:1:2113:16213:16325	1	1	1	1	1	0	0	0	0	0
M02111:194:000000000-LT722:1:2113:16213:20152	1	1	1	0	0	1	0	1	0	0
M02111:194:000000000-LT722:1:2113:16213:20620	1	1	1	1	0	0	1	1	1	0
M02111:194:000000000-LT722:1:2113:16213:3247	1	1	1	0	0	1	0	1	0	0
M02111:194:000000000-LT722:1:2113:16213:3544	1	1	1	1	1	0	0	0	0	0
M02111:194:000000000-LT722:1:2113:16214:15805	1	1	0	0	0	0	0	0	0	0
M02111:194:000000000-LT722:1:2113:16214:2046	1	1	1	1	1	0	0	0	0	0
M02111:194:000000000-LT722:1:2113:16214:26186	1	1	1	1	1	0	0	0	0	0
M02111:194:000000000-LT722:1:2113:16214:28337	1	1	1	1	1	0	0	0	0	0
M02111:194:000000000-LT722:1:2113:16214:3708	1	1	1	1	1	0	0	0	0	0
M02111:194:000000000-LT722:1:2113:16214:4429	1	1	1	1	1	0	0	0	0	0
M02111:194:000000000-LT722:1:2113:16215:15505	1	1	1	1	0	0	1	1	1	0
M02111:194:000000000-LT722:1:2113:16215:19795	1	1	1	1	0	0	1	1	1	0
M02111:194:000000000-LT722:1:2113:16215:25027	1	1	1	1	1	0	0	0	0	0
M02111:194:000000000-LT722:1:2113:16215:26683	1	1	1	1	0	0	1	1	1	0
M02111:194:000000000-LT722:1:2113:16216:3831	1	1	1	1	0	0	1	1	1	0
M02111:194:000000000-LT722:1:2113:16217:11249	1	1	1	1	0	0	1	1	1	0
M02111:194:000000000-LT722:1:2113:16217:16954	1	1	1	1	1	0	0	0	0	0
M02111:194:000000000-LT722:1:2113:16217:18318	1	1	0	0	0	0	0	0	0	0
M02111:194:000000000-LT722:1:2113:16217:26290	1	1	1	1	1	0	0	0	0	0
M02111:194:000000000-LT722:1:2113:16217:5110	1	1	1	1	0	0	1	1	1	0
M02111:194:000000000-LT722:1:2113:16217:5925	1	1	1	1	0	0	1	1	1	0
M02111:194:000000000-LT722:1:2113:16217:6350	1	1	1	1	1	0	0	0	0	0
M02111:194:000000000-LT722:1:2113:16218:10209	1	1	0	0	0	0	0	0	0	0
M02111:194:000000000-LT722:1:2113:16218:10684	1	1	1	1	0	0	1	1	1	0
M02111:194:000000000-LT722:1:2113:16218:12018	1	1	1	1	1	0	0	0	0	0
M02111:194:000000000-LT722:1:2113:16218:14545	1	1	1	1	0	0	1	1	1	0
M02111:194:000000000-LT722:1:2113:16218:16806	1	1	0	0	0	0	0	0	0	0
M02111:194:000000000-LT722:1:2113:16218:21423	1	1	1	1	0	0	1	1	1	0
M02111:194:000000000-LT722:1:2113:16218:26971	1	1	1	1	1	0	0	0	0	0
M02111:194:000000000-LT722:1:2113:16219:10482	1	1	1	1	0	0	1	1	1	0
M02111:194:000000000-LT722:1:2113:16219:10986	1	1	1	1	1	0	0	0	0	0
M02111:194:000000000-LT722:1:2113:16219:13505	1	1	1	0	0	1	0	1	0	0
M02111:194:000000000-LT722:1:2113:16219:16681	1	1	1	1	1	0	0	0	0	0
M02111:194:000000000-LT722:1:2113:16219:16749	1	1	1	1	1	0	0	0	0	0
M02111:194:000000000-LT722:1:2113:16219:18807	1	1	1	1	0	0	1	1	1	0
M02111:194:000000000-LT722:1:2113:16219:2146	1	1	1	1	0	0	1	1	1	0
M02111:194:000000000-LT722:1:2113:16220:17460	1	1	1	1	1	0	0	0	0	0
M02111:194:000000000-LT722:1:2113:16220:1776	1	1	1	0	0	1	0	1	0	0
M02111:194:000000000-LT722:1:2113:16220:20257	1	1	1	1	1	0	0	0	0	0
M02111:194:000000000-LT722:1:2113:16220:25439	1	1	1	1	0	0	1	1	1	0
M02111:194:000000000-LT722:1:2113:16221:15099	1	1	1	1	0	0	1	1	1	0
M02111:194:000000000-LT722:1:2113:16221:18624	1	1	1	1	1	0	0	0	0	0
M02111:194:000000000-LT722:1:2113:16221:19532	1	1	1	1	1	0	0	0	0	0
M02111:194:000000000-LT722:1:2113:16221:9562	1	1	1	1	0	0	0	0	0	0
M02111:194:000000000-LT722:1:2113:16222:14676	1	1	1	1	1	0	0	0	0	0
M02111:194:000000000-LT722:1:2113:16222:23438	1	1	1	1	1	0	0	0	0	0
M02111:194:000000000-LT722:1:2113:16222:8249	1	1	1	1	1	0	0	0	0	0
M02111:194:000000000-LT722:1:2113:16223:9253	1	1	0	0	0	0	0	0	0	0
M02111:194:000000000-LT722:1:2113:16224:21233	1	1	1	1	1	0	0	0	0	0
M02111:194:000000000-LT722:1:2113:16224:21499	1	1	1	1	1	0	0	0	0	0
M02111:194:000000000-LT722:1:2113:16224:6695	1	1	1	1	0	0	1	1	1	0
M02111:194:000000000-LT722:1:2113:16225:13902	1	1	1	0	0	1	0	1	0	0
M02111:194:000000000-LT722:1:2113:16225:26321	1	1	1	1	0	0	1	1	1	0
M02111:194:000000000-LT722:1:2113:16225:5438	1	1	1	1	1	0	0	0	0	0
M02111:194:000000000-LT722:1:2113:16225:5759	1	1	1	1	0	0	1	1	1	0
M02111:194:000000000-LT722:1:2113:16225:6794	1	1	1	1	1	0	0	0	0	0
M02111:194:000000000-LT722:1:2113:16225:8533	1	1	1	1	0	0	0	0	0	0
M02111:194:000000000-LT722:1:2113:16226:22891	1	1	1	1	1	0	0	0	0	0
M02111:194:000000000-LT722:1:2113:16226:24093	1	1	1	1	0	0	1	1	1	0
M02111:194:000000000-LT722:1:2113:16226:24435	1	1	1	1	1	0	0	0	0	0
M02111:194:000000000-LT722:1:2113:16227:15065	1	1	1	0	0	1	0	1	0	0
M02111:194:000000000-LT722:1:2113:16228:23561	1	1	0	0	0	0	0	0	0	0
M02111:194:000000000-LT722:1:2113:16228:26824	1	1	1	1	1	0	0	0	0	0
M02111:194:000000000-LT722:1:2113:16228:5176	1	1	1	0	0	1	0	1	0	0
M02111:194:000000000-LT722:1:2113:16228:9419	1	1	1	1	0	0	1	1	1	0
M02111:194:000000000-LT722:1:2113:16229:12869	1	1	1	1	0	0	1	1	1	0
M02111:194:000000000-LT722:1:2113:16229:15833	1	1	1	1	1	0	0	0	0	0
M02111:194:000000000-LT722:1:2113:16229:22356	1	1	1	1	1	0	0	0	0	0
M02111:194:000000000-LT722:1:2113:16229:22842	1	1	1	1	0	0	1	1	1	0
M02111:194:000000000-LT722:1:2113:16229:26928	1	1	1	0	0	1	0	1	0	0
M02111:194:000000000-LT722:1:2113:16230:11955	1	1	1	1	1	0	0	0	0	0
M02111:194:000000000-LT722:1:2113:16230:12528	1	1	1	1	0	0	1	1	1	0
M02111:194:000000000-LT722:1:2113:16230:16388	1	1	1	1	0	0	1	1	1	0
M02111:194:000000000-LT722:1:2113:16230:26843	1	1	1	1	1	0	0	0	0	0
M02111:194:000000000-LT722:1:2113:16230:8136	1	1	1	0	0	1	0	1	0	0
M02111:194:000000000-LT722:1:2113:16230:9173	1	1	1	1	1	0	0	0	0	0
M02111:194:000000000-LT722:1:2113:16231:15310	1	1	0	0	0	0	0	0	0	0
M02111:194:000000000-LT722:1:2113:16231:21370	1	1	1	1	1	0	0	0	0	0
M02111:194:000000000-LT722:1:2113:16231:23880	1	1	1	1	1	0	0	0	0	0
M02111:194:000000000-LT722:1:2113:16231:24776	1	1	1	1	1	0	0	0	0	0
M02111:194:000000000-LT722:1:2113:16231:27214	1	1	1	0	0	1	0	1	0	0
M02111:194:000000000-LT722:1:2113:16231:28861	1	1	1	1	0	0	1	1	1	0
M02111:194:000000000-LT722:1:2113:16231:3419	1	1	1	1	1	0	0	0	0	0
M02111:194:000000000-LT722:1:2113:16232:2767	1	1	1	1	1	0	0	0	0	0
M02111:194:000000000-LT722:1:2113:16232:3923	1	1	1	1	1	0	0	0	0	0
M02111:194:000000000-LT722:1:2113:16232:4902	1	1	1	1	0	0	1	1	1	0
M02111:194:000000000-LT722:1:2113:16232:9880	1	1	1	1	1	0	0	0	0	0
M02111:194:000000000-LT722:1:2113:16233:20351	1	1	1	1	1	0	0	0	0	0
M02111:194:000000000-LT722:1:2113:16233:21258	1	1	1	1	0	0	1	1	1	0
M02111:194:000000000-LT722:1:2113:16233:23534	1	1	1	1	1	0	0	0	0	0
M02111:194:000000000-LT722:1:2113:16233:26523	1	1	1	1	0	0	1	1	1	0
M02111:194:000000000-LT722:1:2113:16233:7846	1	1	1	0	0	1	0	1	0	0
M02111:194:000000000-LT722:1:2113:16233:8461	1	1	1	1	0	0	1	1	1	0
M02111:194:000000000-LT722:1:2113:16234:14916	1	1	1	1	1	0	0	0	0	0
M02111:194:000000000-LT722:1:2113:16235:11253	1	1	0	0	0	0	0	0	0	0
M02111:194:000000000-LT722:1:2113:16235:14166	1	1	1	1	0	0	1	1	1	0
M02111:194:000000000-LT722:1:2113:16235:2426	1	1	0	0	0	0	0	0	0	0
M02111:194:000000000-LT722:1:2113:16235:8933	1	1	1	1	1	0	0	0	0	0
M02111:194:000000000-LT722:1:2113:16235:9308	1	1	1	1	1	0	0	0	0	0
M02111:194:000000000-LT722:1:2113:16236:12684	1	1	0	0	0	0	0	0	0	0
M02111:194:000000000-LT722:1:2113:16236:7191	1	1	1	1	0	0	1	1	1	0
M02111:194:000000000-LT722:1:2113:16236:8294	1	1	1	1	0	0	1	1	1	0
M02111:194:000000000-LT722:1:2113:16237:10544	1	1	0	0	0	0	0	0	0	0
M02111:194:000000000-LT722:1:2113:16237:11457	1	1	1	1	0	0	1	1	1	0
M02111:194:000000000-LT722:1:2113:16237:1448	1	1	0	0	0	0	0	0	0	0
M02111:194:000000000-LT722:1:2113:16237:16709	1	1	0	0	0	0	0	0	0	0
M02111:194:000000000-LT722:1:2113:16237:21833	1	1	1	1	0	0	0	0	0	0
M02111:194:000000000-LT722:1:2113:16237:29097	1	1	1	1	0	0	1	1	1	0
M02111:194:000000000-LT722:1:2113:16238:27232	1	1	1	1	1	0	0	0	0	0
M02111:194:000000000-LT722:1:2113:16239:13211	1	1	1	1	1	0	0	0	0	0
M02111:194:000000000-LT722:1:2113:16239:16224	1	1	1	1	1	0	0	0	0	0
M02111:194:000000000-LT722:1:2113:16239:26482	1	1	1	1	0	0	0	0	0	0
M02111:194:000000000-LT722:1:2113:16240:11855	1	1	1	1	0	0	1	1	1	0
M02111:194:000000000-LT722:1:2113:16240:12401	1	1	1	1	0	0	0	0	0	0
M02111:194:000000000-LT722:1:2113:16240:18015	1	1	1	1	0	0	1	1	1	0
M02111:194:000000000-LT722:1:2113:16240:2109	1	1	1	1	1	0	0	0	0	0
M02111:194:000000000-LT722:1:2113:16240:2726	1	1	1	1	1	0	0	0	0	0
M02111:194:000000000-LT722:1:2113:16240:5765	1	1	1	1	0	0	1	1	1	0
M02111:194:000000000-LT722:1:2113:16240:8957	1	1	1	1	0	0	0	0	0	0
M02111:194:000000000-LT722:1:2113:16240:9409	1	1	0	0	0	0	0	0	0	0
M02111:194:000000000-LT722:1:2113:16241:14780	1	1	1	1	1	0	0	0	0	0
M02111:194:000000000-LT722:1:2113:16241:15152	1	1	1	0	0	1	0	1	0	0
M02111:194:000000000-LT722:1:2113:16241:2638	1	1	1	1	0	0	1	1	1	0
M02111:194:000000000-LT722:1:2113:16242:13703	1	1	1	1	0	0	1	1	1	0
M02111:194:000000000-LT722:1:2113:16242:19541	1	1	1	1	1	0	0	0	0	0
M02111:194:000000000-LT722:1:2113:16242:20204	1	1	1	1	1	0	0	0	0	0
M02111:194:000000000-LT722:1:2113:16242:26351	1	1	1	0	0	1	0	1	0	0
M02111:194:000000000-LT722:1:2113:16242:4418	1	1	1	1	1	0	0	0	0	0
M02111:194:000000000-LT722:1:2113:16243:11995	1	1	1	1	1	0	0	0	0	0
M02111:194:000000000-LT722:1:2113:16243:16960	1	1	1	1	1	0	0	0	0	0
M02111:194:000000000-LT722:1:2113:16243:28713	1	1	1	1	1	0	0	0	0	0
M02111:194:000000000-LT722:1:2113:16245:12748	1	1	1	1	0	0	1	1	1	0
M02111:194:000000000-LT722:1:2113:16245:15132	1	1	1	0	0	1	0	1	0	0
M02111:194:000000000-LT722:1:2113:16245:18283	1	1	1	1	1	0	0	0	0	0
M02111:194:000000000-LT722:1:2113:16245:6552	1	1	1	1	1	0	0	0	0	0
M02111:194:000000000-LT722:1:2113:16245:8018	1	1	1	1	1	0	0	0	0	0
M02111:194:000000000-LT722:1:2113:16245:8557	1	1	1	1	1	0	0	0	0	0
M02111:194:000000000-LT722:1:2113:16246:17343	1	1	1	1	1	0	0	0	0	0
M02111:194:000000000-LT722:1:2113:16246:19438	1	1	1	1	1	0	0	0	0	0
M02111:194:000000000-LT722:1:2113:16246:21450	1	1	0	0	0	0	0	0	0	0
M02111:194:000000000-LT722:1:2113:16247:17135	1	1	1	1	0	0	1	1	1	0
M02111:194:000000000-LT722:1:2113:16247:17761	1	1	1	1	0	0	1	1	1	0
M02111:194:000000000-LT722:1:2113:16247:26229	1	1	1	1	0	0	1	1	1	0
M02111:194:000000000-LT722:1:2113:16247:5835	1	1	1	1	1	0	0	0	0	0
M02111:194:000000000-LT722:1:2113:16247:8112	1	1	1	1	1	0	0	0	0	0
M02111:194:000000000-LT722:1:2113:16248:13030	1	1	1	1	0	0	0	0	0	0
M02111:194:000000000-LT722:1:2113:16248:15803	1	1	1	1	1	0	0	0	0	0
M02111:194:000000000-LT722:1:2113:16248:17575	1	1	1	1	0	0	1	1	1	0
M02111:194:000000000-LT722:1:2113:16248:27879	1	1	1	1	0	0	1	1	1	0
M02111:194:000000000-LT722:1:2113:16249:12980	1	1	0	0	0	0	0	0	0	0
M02111:194:000000000-LT722:1:2113:16249:15068	1	1	1	1	1	0	0	0	0	0
M02111:194:000000000-LT722:1:2113:16249:19689	1	1	1	1	0	0	1	1	1	0
M02111:194:000000000-LT722:1:2113:16249:19864	1	1	1	1	0	0	1	1	1	0
M02111:194:000000000-LT722:1:2113:16250:19136	1	1	1	1	1	0	0	0	0	0
M02111:194:000000000-LT722:1:2113:16250:22089	1	1	1	1	0	0	1	1	1	0
M02111:194:000000000-LT722:1:2113:16250:23762	1	1	1	1	0	0	1	1	1	0
M02111:194:000000000-LT722:1:2113:16250:2746	1	1	1	1	1	0	0	0	0	0
M02111:194:000000000-LT722:1:2113:16251:13295	1	1	0	0	0	0	0	0	0	0
M02111:194:000000000-LT722:1:2113:16251:14924	1	1	1	1	0	0	1	1	1	0
M02111:194:000000000-LT722:1:2113:16251:16854	1	1	0	0	0	0	0	0	0	0
M02111:194:000000000-LT722:1:2113:16251:17611	1	1	0	0	0	0	0	0	0	0
M02111:194:000000000-LT722:1:2113:16251:25848	1	1	1	1	0	0	1	1	1	0
M02111:194:000000000-LT722:1:2113:16251:3977	1	1	1	1	1	0	0	0	0	0
M02111:194:000000000-LT722:1:2113:16251:8337	1	1	1	1	1	0	0	0	0	0
M02111:194:000000000-LT722:1:2113:16252:10894	1	1	1	1	1	0	0	0	0	0
M02111:194:000000000-LT722:1:2113:16252:17038	1	1	1	1	0	0	1	1	1	0
M02111:194:000000000-LT722:1:2113:16252:19069	1	1	1	1	1	0	0	0	0	0
M02111:194:000000000-LT722:1:2113:16252:22598	1	1	1	1	1	0	0	0	0	0
M02111:194:000000000-LT722:1:2113:16252:25919	1	0	0	0	0	0	0	0	0	0
M02111:194:000000000-LT722:1:2113:16252:28462	1	1	1	1	1	0	0	0	0	0
M02111:194:000000000-LT722:1:2113:16252:5615	1	1	1	0	0	1	0	1	0	0
M02111:194:000000000-LT722:1:2113:16252:8459	1	1	1	1	1	0	0	0	0	0
M02111:194:000000000-LT722:1:2113:16253:1631	1	1	1	1	1	0	0	0	0	0
M02111:194:000000000-LT722:1:2113:16253:8162	1	1	1	0	0	1	0	1	0	0
M02111:194:000000000-LT722:1:2113:16253:8732	1	1	1	0	0	1	0	1	0	0
M02111:194:000000000-LT722:1:2113:16253:9129	1	1	1	1	1	0	0	0	0	0
M02111:194:000000000-LT722:1:2113:16254:11227	1	1	1	1	0	0	1	1	1	0
M02111:194:000000000-LT722:1:2113:16254:11721	1	1	1	1	1	0	0	0	0	0
M02111:194:000000000-LT722:1:2113:16254:11913	1	1	1	1	0	0	1	1	1	0
M02111:194:000000000-LT722:1:2113:16254:16558	1	1	0	0	0	0	0	0	0	0
M02111:194:000000000-LT722:1:2113:16254:20858	1	0	0	0	0	0	0	0	0	0
M02111:194:000000000-LT722:1:2113:16254:2779	1	1	1	1	0	0	1	1	1	0
M02111:194:000000000-LT722:1:2113:16255:14363	1	1	1	1	0	0	1	1	1	0
M02111:194:000000000-LT722:1:2113:16255:20827	1	1	1	0	0	1	0	1	0	0
M02111:194:000000000-LT722:1:2113:16255:6996	1	1	1	1	1	0	0	0	0	0
M02111:194:000000000-LT722:1:2113:16256:10186	1	1	1	1	0	0	1	1	1	0
M02111:194:000000000-LT722:1:2113:16256:13982	1	1	1	1	1	0	0	0	0	0
M02111:194:000000000-LT722:1:2113:16256:14789	1	1	1	1	1	0	0	0	0	0
M02111:194:000000000-LT722:1:2113:16256:16103	1	1	0	0	0	0	0	0	0	0
M02111:194:000000000-LT722:1:2113:16256:22196	1	1	1	1	0	0	1	1	1	0
M02111:194:000000000-LT722:1:2113:16256:3401	1	1	1	1	0	0	1	1	1	0
M02111:194:000000000-LT722:1:2113:16256:8029	1	1	1	1	0	0	1	1	1	0
M02111:194:000000000-LT722:1:2113:16257:18062	1	1	1	1	1	0	0	0	0	0
M02111:194:000000000-LT722:1:2113:16257:20187	1	1	1	1	1	0	0	0	0	0
M02111:194:000000000-LT722:1:2113:16257:22103	1	1	1	1	0	0	0	0	0	0
M02111:194:000000000-LT722:1:2113:16257:5025	1	1	1	1	0	0	1	1	1	0
M02111:194:000000000-LT722:1:2113:16257:7810	1	1	1	1	0	0	1	1	1	0
M02111:194:000000000-LT722:1:2113:16258:23305	1	1	1	1	1	0	0	0	0	0
M02111:194:000000000-LT722:1:2113:16258:2977	1	1	1	0	0	1	0	1	0	0
M02111:194:000000000-LT722:1:2113:16258:4007	1	1	1	1	1	0	0	0	0	0
M02111:194:000000000-LT722:1:2113:16258:4645	1	0	0	0	0	0	0	0	0	0
M02111:194:000000000-LT722:1:2113:16259:16819	1	1	0	0	0	0	0	0	0	0
M02111:194:000000000-LT722:1:2113:16259:19315	1	1	1	1	1	0	0	0	0	0
M02111:194:000000000-LT722:1:2113:16259:22041	1	1	1	1	1	0	0	0	0	0
M02111:194:000000000-LT722:1:2113:16259:2322	1	1	1	1	1	0	0	0	0	0
M02111:194:000000000-LT722:1:2113:16259:26059	1	1	1	1	1	0	0	0	0	0
M02111:194:000000000-LT722:1:2113:16259:27042	1	1	1	1	1	0	0	0	0	0
M02111:194:000000000-LT722:1:2113:16259:27757	1	1	1	1	0	0	1	1	1	0
M02111:194:000000000-LT722:1:2113:16259:7334	1	1	1	1	0	0	1	1	1	0
M02111:194:000000000-LT722:1:2113:16260:12745	1	1	1	1	0	0	1	1	1	0
M02111:194:000000000-LT722:1:2113:16260:20009	1	1	1	1	0	0	1	1	1	0
M02111:194:000000000-LT722:1:2113:16260:26142	1	1	1	0	0	1	0	1	0	0
M02111:194:000000000-LT722:1:2113:16261:6957	1	1	1	0	0	1	0	1	0	0
M02111:194:000000000-LT722:1:2113:16262:13714	1	1	1	1	0	0	1	1	1	0
M02111:194:000000000-LT722:1:2113:16262:16147	1	1	1	1	1	0	0	0	0	0
M02111:194:000000000-LT722:1:2113:16262:18710	1	1	1	1	1	0	0	0	0	0
M02111:194:000000000-LT722:1:2113:16262:23703	1	1	1	1	0	0	1	1	1	0
M02111:194:000000000-LT722:1:2113:16262:24874	1	1	1	1	1	0	0	0	0	0
M02111:194:000000000-LT722:1:2113:16262:26085	1	1	0	0	0	0	0	0	0	0
M02111:194:000000000-LT722:1:2113:16262:26718	1	1	1	1	0	0	0	0	0	0
M02111:194:000000000-LT722:1:2113:16262:3294	1	1	1	1	0	0	1	1	1	0
M02111:194:000000000-LT722:1:2113:16262:5291	1	1	1	1	0	0	1	1	1	0
M02111:194:000000000-LT722:1:2113:16262:9471	1	1	1	1	1	0	0	0	0	0
M02111:194:000000000-LT722:1:2113:16263:24836	1	1	1	1	0	0	1	1	1	0
M02111:194:000000000-LT722:1:2113:16263:27837	1	1	0	0	0	0	0	0	0	0
M02111:194:000000000-LT722:1:2113:16264:13614	1	1	1	1	1	0	0	0	0	0
M02111:194:000000000-LT722:1:2113:16264:3886	1	1	1	1	0	0	1	1	1	0
M02111:194:000000000-LT722:1:2113:16265:14573	1	1	1	0	0	1	0	1	0	0
M02111:194:000000000-LT722:1:2113:16265:22798	1	1	0	0	0	0	0	0	0	0
M02111:194:000000000-LT722:1:2113:16265:28187	1	1	0	0	0	0	0	0	0	0
M02111:194:000000000-LT722:1:2113:16265:4782	1	1	1	1	1	0	0	0	0	0
M02111:194:000000000-LT722:1:2113:16265:8058	1	1	1	1	1	0	0	0	0	0
M02111:194:000000000-LT722:1:2113:16266:11506	1	1	0	0	0	0	0	0	0	0
M02111:194:000000000-LT722:1:2113:16266:11630	1	1	1	1	1	0	0	0	0	0
M02111:194:000000000-LT722:1:2113:16266:21696	1	1	1	1	0	0	1	1	1	0
M02111:194:000000000-LT722:1:2113:16266:3049	1	1	1	1	0	0	1	1	1	0
M02111:194:000000000-LT722:1:2113:16267:20621	1	1	1	1	1	0	0	0	0	0
M02111:194:000000000-LT722:1:2113:16267:26273	1	1	1	1	1	0	0	0	0	0
M02111:194:000000000-LT722:1:2113:16267:4177	1	1	1	1	1	0	0	0	0	0
M02111:194:000000000-LT722:1:2113:16267:6881	1	1	1	1	1	0	0	0	0	0
M02111:194:000000000-LT722:1:2113:16267:7045	1	1	1	1	0	0	1	1	1	0
M02111:194:000000000-LT722:1:2113:16268:12650	1	1	1	1	1	0	0	0	0	0
M02111:194:000000000-LT722:1:2113:16268:15001	1	1	1	1	0	0	1	1	1	0
M02111:194:000000000-LT722:1:2113:16268:20590	1	1	1	1	1	0	0	0	0	0
M02111:194:000000000-LT722:1:2113:16268:2718	1	1	1	1	0	0	1	1	1	0
M02111:194:000000000-LT722:1:2113:16268:7407	1	1	1	1	1	0	0	0	0	0
M02111:194:000000000-LT722:1:2113:16269:21332	1	1	0	0	0	0	0	0	0	0
M02111:194:000000000-LT722:1:2113:16269:23900	1	1	1	1	1	0	0	0	0	0
M02111:194:000000000-LT722:1:2113:16269:24272	1	1	1	1	0	0	1	1	1	0
M02111:194:000000000-LT722:1:2113:16269:5576	1	1	0	0	0	0	0	0	0	0
M02111:194:000000000-LT722:1:2113:16270:20438	1	1	1	1	1	0	0	0	0	0
M02111:194:000000000-LT722:1:2113:16271:10922	1	1	0	0	0	0	0	0	0	0
M02111:194:000000000-LT722:1:2113:16271:11026	1	1	1	1	1	0	0	0	0	0
M02111:194:000000000-LT722:1:2113:16271:13759	1	1	1	1	1	0	0	0	0	0
M02111:194:000000000-LT722:1:2113:16271:17330	1	1	0	0	0	0	0	0	0	0
M02111:194:000000000-LT722:1:2113:16271:22476	1	1	1	0	0	1	0	1	0	0
M02111:194:000000000-LT722:1:2113:16271:27933	1	1	1	0	0	1	0	1	0	0
M02111:194:000000000-LT722:1:2113:16272:13294	1	1	0	0	0	0	0	0	0	0
M02111:194:000000000-LT722:1:2113:16272:18581	1	1	1	1	0	0	1	1	1	0
M02111:194:000000000-LT722:1:2113:16272:4476	1	1	1	1	1	0	0	0	0	0
M02111:194:000000000-LT722:1:2113:16272:6370	1	1	0	0	0	0	0	0	0	0
M02111:194:000000000-LT722:1:2113:16273:19588	1	1	1	0	0	1	0	1	0	0
M02111:194:000000000-LT722:1:2113:16273:5875	1	1	1	1	1	0	0	0	0	0
M02111:194:000000000-LT722:1:2113:16273:8337	1	1	1	1	0	0	1	1	1	0
M02111:194:000000000-LT722:1:2113:16273:9285	1	1	1	1	0	0	1	1	1	0
M02111:194:000000000-LT722:1:2113:16274:10018	1	1	1	1	0	0	0	0	0	0
M02111:194:000000000-LT722:1:2113:16274:11524	1	1	1	1	1	0	0	0	0	0
M02111:194:000000000-LT722:1:2113:16274:16981	1	1	1	1	1	0	0	0	0	0
M02111:194:000000000-LT722:1:2113:16275:11102	1	1	1	1	0	0	1	1	1	0
M02111:194:000000000-LT722:1:2113:16275:23621	1	1	1	1	0	0	1	1	1	0
M02111:194:000000000-LT722:1:2113:16275:7321	1	1	1	1	0	0	1	1	1	0
M02111:194:000000000-LT722:1:2113:16276:19186	1	1	1	1	1	0	0	0	0	0
M02111:194:000000000-LT722:1:2113:16276:22936	1	1	1	1	1	0	0	0	0	0
M02111:194:000000000-LT722:1:2113:16276:25242	1	1	1	1	1	0	0	0	0	0
M02111:194:000000000-LT722:1:2113:16276:26291	1	1	1	1	0	0	1	1	1	0
M02111:194:000000000-LT722:1:2113:16276:26630	1	1	1	1	1	0	0	0	0	0
M02111:194:000000000-LT722:1:2113:16277:2571	1	1	1	1	0	0	1	1	1	0
M02111:194:000000000-LT722:1:2113:16278:13040	1	1	1	1	0	0	1	1	1	0
M02111:194:000000000-LT722:1:2113:16278:13627	1	1	1	1	1	0	0	0	0	0
M02111:194:000000000-LT722:1:2113:16278:19315	1	0	0	0	0	0	0	0	0	0
M02111:194:000000000-LT722:1:2113:16278:20496	1	1	1	1	1	0	0	0	0	0
M02111:194:000000000-LT722:1:2113:16278:6439	1	1	1	0	0	1	0	1	0	0
M02111:194:000000000-LT722:1:2113:16278:7974	1	1	1	1	1	0	0	0	0	0
M02111:194:000000000-LT722:1:2113:16279:13105	1	1	1	0	0	1	0	1	0	0
M02111:194:000000000-LT722:1:2113:16279:15783	1	1	1	1	0	0	1	1	1	0
M02111:194:000000000-LT722:1:2113:16279:15911	1	1	1	1	1	0	0	0	0	0
M02111:194:000000000-LT722:1:2113:16279:20140	1	1	0	0	0	0	0	0	0	0
M02111:194:000000000-LT722:1:2113:16279:21317	1	1	1	1	1	0	0	0	0	0
M02111:194:000000000-LT722:1:2113:16279:2158	1	1	1	0	0	1	0	1	0	0
M02111:194:000000000-LT722:1:2113:16279:24431	1	1	1	1	1	0	0	0	0	0
M02111:194:000000000-LT722:1:2113:16279:25789	1	1	1	1	0	0	1	1	1	0
M02111:194:000000000-LT722:1:2113:16279:28974	1	1	1	1	0	0	1	1	1	0
M02111:194:000000000-LT722:1:2113:16279:5423	1	1	1	1	1	0	0	0	0	0
M02111:194:000000000-LT722:1:2113:16279:6849	1	1	1	1	0	0	1	1	1	0
M02111:194:000000000-LT722:1:2113:16280:11267	1	1	1	1	1	0	0	0	0	0
M02111:194:000000000-LT722:1:2113:16280:22657	1	1	1	1	1	0	0	0	0	0
M02111:194:000000000-LT722:1:2113:16280:24143	1	1	1	1	1	0	0	0	0	0
M02111:194:000000000-LT722:1:2113:16280:24948	1	1	1	1	0	0	1	1	1	0
M02111:194:000000000-LT722:1:2113:16280:8530	1	1	0	0	0	0	0	0	0	0
M02111:194:000000000-LT722:1:2113:16281:16919	1	1	0	0	0	0	0	0	0	0
M02111:194:000000000-LT722:1:2113:16281:17236	1	1	1	1	0	0	1	1	1	0
M02111:194:000000000-LT722:1:2113:16281:26662	1	1	1	0	0	1	0	1	0	0
M02111:194:000000000-LT722:1:2113:16282:13700	1	1	0	0	0	0	0	0	0	0
M02111:194:000000000-LT722:1:2113:16282:16336	1	1	1	1	1	0	0	0	0	0
M02111:194:000000000-LT722:1:2113:16282:20158	1	1	1	1	1	0	0	0	0	0
M02111:194:000000000-LT722:1:2113:16282:27533	1	1	1	1	1	0	0	0	0	0
M02111:194:000000000-LT722:1:2113:16283:17396	1	1	1	1	0	0	1	1	1	0
M02111:194:000000000-LT722:1:2113:16283:20598	1	1	1	1	1	0	0	0	0	0
M02111:194:000000000-LT722:1:2113:16283:24513	1	1	1	1	0	0	1	1	1	0
M02111:194:000000000-LT722:1:2113:16283:24618	1	1	0	0	0	0	0	0	0	0
M02111:194:000000000-LT722:1:2113:16283:29219	1	1	1	0	0	1	0	1	0	0
M02111:194:000000000-LT722:1:2113:16283:6463	1	1	1	1	1	0	0	0	0	0
M02111:194:000000000-LT722:1:2113:16283:7483	1	1	1	1	0	0	1	1	1	0
M02111:194:000000000-LT722:1:2113:16284:12062	1	1	1	1	1	0	0	0	0	0
M02111:194:000000000-LT722:1:2113:16284:23601	1	1	1	1	1	0	0	0	0	0
M02111:194:000000000-LT722:1:2113:16284:27132	1	0	0	0	0	0	0	0	0	0
M02111:194:000000000-LT722:1:2113:16285:6520	1	1	1	1	1	0	0	0	0	0
M02111:194:000000000-LT722:1:2113:16286:11587	1	1	1	1	1	0	0	0	0	0
M02111:194:000000000-LT722:1:2113:16286:7450	1	1	0	0	0	0	0	0	0	0
M02111:194:000000000-LT722:1:2113:16286:8776	1	1	0	0	0	0	0	0	0	0
M02111:194:000000000-LT722:1:2113:16287:10758	1	1	1	1	1	0	0	0	0	0
M02111:194:000000000-LT722:1:2113:16287:19683	1	1	1	1	1	0	0	0	0	0
M02111:194:000000000-LT722:1:2113:16287:25899	1	1	1	1	1	0	0	0	0	0
M02111:194:000000000-LT722:1:2113:16287:4255	1	1	1	1	1	0	0	0	0	0
M02111:194:000000000-LT722:1:2113:16288:11070	1	1	1	1	0	0	1	1	1	0
M02111:194:000000000-LT722:1:2113:16288:12214	1	1	1	1	0	0	1	1	1	0
M02111:194:000000000-LT722:1:2113:16288:27835	1	1	1	1	0	0	1	1	1	0
M02111:194:000000000-LT722:1:2113:16288:9016	1	1	1	1	0	0	1	1	1	0
M02111:194:000000000-LT722:1:2113:16289:19955	1	1	1	1	1	0	0	0	0	0
M02111:194:000000000-LT722:1:2113:16289:21497	1	1	1	1	1	0	0	0	0	0
M02111:194:000000000-LT722:1:2113:16290:10231	1	1	1	1	0	0	1	1	1	0
M02111:194:000000000-LT722:1:2113:16290:15760	1	1	1	1	1	0	0	0	0	0
M02111:194:000000000-LT722:1:2113:16290:20893	1	1	1	1	0	0	1	1	1	0
M02111:194:000000000-LT722:1:2113:16290:23767	1	1	1	0	0	1	0	1	0	0
M02111:194:000000000-LT722:1:2113:16290:2488	1	1	1	1	1	0	0	0	0	0
M02111:194:000000000-LT722:1:2113:16290:7674	1	1	1	1	0	0	0	0	0	0
M02111:194:000000000-LT722:1:2113:16291:10262	1	1	1	1	1	0	0	0	0	0
M02111:194:000000000-LT722:1:2113:16291:13749	1	1	1	1	0	0	1	1	1	0
M02111:194:000000000-LT722:1:2113:16291:20568	1	1	1	1	1	0	0	0	0	0
M02111:194:000000000-LT722:1:2113:16291:27251	1	1	1	1	0	0	1	1	1	0
M02111:194:000000000-LT722:1:2113:16292:14639	1	1	1	1	0	0	1	1	1	0
M02111:194:000000000-LT722:1:2113:16292:22993	1	1	0	0	0	0	0	0	0	0
M02111:194:000000000-LT722:1:2113:16292:7605	1	1	0	0	0	0	0	0	0	0
M02111:194:000000000-LT722:1:2113:16293:22629	1	1	1	1	0	0	1	1	1	0
M02111:194:000000000-LT722:1:2113:16293:24548	1	1	0	0	0	0	0	0	0	0
M02111:194:000000000-LT722:1:2113:16293:5581	1	1	1	1	0	0	1	1	1	0
M02111:194:000000000-LT722:1:2113:16294:18580	1	1	1	1	1	0	0	0	0	0
M02111:194:000000000-LT722:1:2113:16294:19291	1	1	1	1	1	0	0	0	0	0
M02111:194:000000000-LT722:1:2113:16294:24453	1	1	1	1	1	0	0	0	0	0
M02111:194:000000000-LT722:1:2113:16294:26788	1	1	1	1	1	0	0	0	0	0
M02111:194:000000000-LT722:1:2113:16295:12740	1	1	1	1	1	0	0	0	0	0
M02111:194:000000000-LT722:1:2113:16295:19921	1	1	1	0	0	1	0	1	0	0
M02111:194:000000000-LT722:1:2113:16295:25708	1	1	1	1	1	0	0	0	0	0
M02111:194:000000000-LT722:1:2113:16296:17440	1	1	1	1	0	0	0	0	0	0
M02111:194:000000000-LT722:1:2113:16296:18258	1	1	1	1	0	0	1	1	1	0
M02111:194:000000000-LT722:1:2113:16296:23327	1	1	1	1	1	0	0	0	0	0
M02111:194:000000000-LT722:1:2113:16296:5186	1	1	1	1	1	0	0	0	0	0
M02111:194:000000000-LT722:1:2113:16297:1489	1	1	1	1	0	0	1	1	1	0
M02111:194:000000000-LT722:1:2113:16297:26046	1	1	1	1	1	0	0	0	0	0
M02111:194:000000000-LT722:1:2113:16297:28970	1	1	0	0	0	0	0	0	0	0
M02111:194:000000000-LT722:1:2113:16297:7367	1	1	1	1	0	0	1	1	1	0
M02111:194:000000000-LT722:1:2113:16298:10705	1	1	1	1	0	0	1	1	1	0
M02111:194:000000000-LT722:1:2113:16298:27879	1	1	1	1	1	0	0	0	0	0
M02111:194:000000000-LT722:1:2113:16298:3668	1	1	1	1	1	0	0	0	0	0
M02111:194:000000000-LT722:1:2113:16299:15935	1	1	0	0	0	0	0	0	0	0
M02111:194:000000000-LT722:1:2113:16299:25935	1	1	1	1	1	0	0	0	0	0
M02111:194:000000000-LT722:1:2113:16299:27921	1	1	1	0	0	1	0	1	0	0
M02111:194:000000000-LT722:1:2113:16300:12371	1	1	1	1	0	0	1	1	1	0
M02111:194:000000000-LT722:1:2113:16300:16846	1	1	1	1	1	0	0	0	0	0
M02111:194:000000000-LT722:1:2113:16300:19086	1	1	1	1	0	0	1	1	1	0
M02111:194:000000000-LT722:1:2113:16300:26620	1	1	1	1	1	0	0	0	0	0
M02111:194:000000000-LT722:1:2113:16300:29262	1	0	0	0	0	0	0	0	0	0
M02111:194:000000000-LT722:1:2113:16300:4731	1	1	1	1	0	0	1	1	1	0
M02111:194:000000000-LT722:1:2113:16301:20374	1	1	1	1	1	0	0	0	0	0
M02111:194:000000000-LT722:1:2113:16301:21299	1	1	1	1	1	0	0	0	0	0
M02111:194:000000000-LT722:1:2113:16301:23934	1	1	1	1	0	0	1	1	1	0
M02111:194:000000000-LT722:1:2113:16302:14599	1	1	1	1	1	0	0	0	0	0
M02111:194:000000000-LT722:1:2113:16303:14305	1	1	1	1	1	0	0	0	0	0
M02111:194:000000000-LT722:1:2113:16303:17384	1	1	1	1	0	0	1	1	1	0
M02111:194:000000000-LT722:1:2113:16303:18530	1	1	1	1	1	0	0	0	0	0
M02111:194:000000000-LT722:1:2113:16304:10461	1	1	1	1	1	0	0	0	0	0
M02111:194:000000000-LT722:1:2113:16304:20843	1	1	1	1	0	0	1	1	1	0
M02111:194:000000000-LT722:1:2113:16304:9168	1	1	1	1	1	0	0	0	0	0
M02111:194:000000000-LT722:1:2113:16305:2127	1	1	0	0	0	0	0	0	0	0
M02111:194:000000000-LT722:1:2113:16305:3968	1	1	1	1	0	0	1	1	1	0
M02111:194:000000000-LT722:1:2113:16306:14150	1	1	1	1	1	0	0	0	0	0
M02111:194:000000000-LT722:1:2113:16306:18496	1	1	1	1	1	0	0	0	0	0
M02111:194:000000000-LT722:1:2113:16306:27014	1	1	1	1	1	0	0	0	0	0
M02111:194:000000000-LT722:1:2113:16306:8099	1	1	1	1	0	0	1	1	1	0
M02111:194:000000000-LT722:1:2113:16306:8469	1	1	1	1	1	0	0	0	0	0
M02111:194:000000000-LT722:1:2113:16306:8754	1	1	0	0	0	0	0	0	0	0
M02111:194:000000000-LT722:1:2113:16308:12522	1	1	1	1	0	0	1	1	1	0
M02111:194:000000000-LT722:1:2113:16308:18376	1	1	1	1	1	0	0	0	0	0
M02111:194:000000000-LT722:1:2113:16308:27504	1	1	1	1	1	0	0	0	0	0
M02111:194:000000000-LT722:1:2113:16308:5133	1	1	1	1	1	0	0	0	0	0
M02111:194:000000000-LT722:1:2113:16308:8447	1	1	1	0	0	1	0	1	0	0
M02111:194:000000000-LT722:1:2113:16309:14112	1	1	1	1	1	0	0	0	0	0
M02111:194:000000000-LT722:1:2113:16309:15756	1	1	1	0	0	1	0	1	0	0
M02111:194:000000000-LT722:1:2113:16309:26898	1	1	1	1	1	0	0	0	0	0
M02111:194:000000000-LT722:1:2113:16309:3469	1	1	1	1	1	0	0	0	0	0
M02111:194:000000000-LT722:1:2113:16309:6834	1	1	1	1	1	0	0	0	0	0
M02111:194:000000000-LT722:1:2113:16310:10892	1	1	1	1	1	0	0	0	0	0
M02111:194:000000000-LT722:1:2113:16310:14073	1	1	1	0	0	1	0	1	0	0
M02111:194:000000000-LT722:1:2113:16310:15345	1	1	1	1	0	0	0	0	0	0
M02111:194:000000000-LT722:1:2113:16310:17250	1	1	1	1	1	0	0	0	0	0
M02111:194:000000000-LT722:1:2113:16310:18339	1	1	1	1	1	0	0	0	0	0
M02111:194:000000000-LT722:1:2113:16310:22952	1	1	1	1	0	0	0	0	0	0
M02111:194:000000000-LT722:1:2113:16310:27155	1	1	1	1	0	0	1	1	1	0
M02111:194:000000000-LT722:1:2113:16311:11132	1	1	1	1	0	0	1	1	1	0
M02111:194:000000000-LT722:1:2113:16311:14817	1	1	1	1	1	0	0	0	0	0
M02111:194:000000000-LT722:1:2113:16311:16489	1	1	1	1	0	0	1	1	1	0
M02111:194:000000000-LT722:1:2113:16311:21932	1	1	1	1	0	0	1	1	1	0
M02111:194:000000000-LT722:1:2113:16311:22589	1	1	1	1	0	0	1	1	1	0
M02111:194:000000000-LT722:1:2113:16311:22766	1	1	1	1	1	0	0	0	0	0
M02111:194:000000000-LT722:1:2113:16311:4183	1	1	1	1	1	0	0	0	0	0
M02111:194:000000000-LT722:1:2113:16311:8559	1	1	1	0	0	1	0	1	0	0
M02111:194:000000000-LT722:1:2113:16311:8631	1	1	1	1	1	0	0	0	0	0
M02111:194:000000000-LT722:1:2113:16312:11515	1	1	1	1	1	0	0	0	0	0
M02111:194:000000000-LT722:1:2113:16312:19854	1	1	1	1	1	0	0	0	0	0
M02111:194:000000000-LT722:1:2113:16312:4034	1	1	1	1	1	0	0	0	0	0
M02111:194:000000000-LT722:1:2113:16312:9317	1	1	1	1	0	0	1	1	1	0
M02111:194:000000000-LT722:1:2113:16313:16521	1	1	1	1	0	0	1	1	1	0
M02111:194:000000000-LT722:1:2113:16313:7467	1	1	0	0	0	0	0	0	0	0
M02111:194:000000000-LT722:1:2113:16314:12986	1	1	1	1	1	0	0	0	0	0
M02111:194:000000000-LT722:1:2113:16314:21039	1	1	1	1	0	0	1	1	1	0
M02111:194:000000000-LT722:1:2113:16315:2393	1	1	1	1	1	0	0	0	0	0
M02111:194:000000000-LT722:1:2113:16315:25690	1	1	0	0	0	0	0	0	0	0
M02111:194:000000000-LT722:1:2113:16315:8742	1	1	1	1	1	0	0	0	0	0
M02111:194:000000000-LT722:1:2113:16316:14291	1	1	1	1	0	0	1	1	1	0
M02111:194:000000000-LT722:1:2113:16316:15438	1	1	1	1	0	0	1	1	1	0
M02111:194:000000000-LT722:1:2113:16316:18117	1	1	0	0	0	0	0	0	0	0
M02111:194:000000000-LT722:1:2113:16316:8033	1	1	1	1	0	0	1	1	1	0
M02111:194:000000000-LT722:1:2113:16316:9018	1	1	1	1	0	0	1	1	1	0
M02111:194:000000000-LT722:1:2113:16317:13644	1	1	1	1	1	0	0	0	0	0
M02111:194:000000000-LT722:1:2113:16317:7029	1	1	1	1	1	0	0	0	0	0
M02111:194:000000000-LT722:1:2113:16317:9147	1	1	1	1	1	0	0	0	0	0
M02111:194:000000000-LT722:1:2113:16318:10964	1	1	1	1	0	0	1	1	1	0
M02111:194:000000000-LT722:1:2113:16318:19314	1	1	1	1	1	0	0	0	0	0
M02111:194:000000000-LT722:1:2113:16318:20331	1	1	1	1	0	0	1	1	1	0
M02111:194:000000000-LT722:1:2113:16318:23871	1	1	1	1	1	0	0	0	0	0
M02111:194:000000000-LT722:1:2113:16318:24212	1	1	1	1	1	0	0	0	0	0
M02111:194:000000000-LT722:1:2113:16319:23099	1	1	1	1	0	0	1	1	1	0
M02111:194:000000000-LT722:1:2113:16319:23377	1	1	1	0	0	1	0	1	0	0
M02111:194:000000000-LT722:1:2113:16320:14624	1	1	1	1	0	0	1	1	1	0
M02111:194:000000000-LT722:1:2113:16320:16992	1	1	1	1	1	0	0	0	0	0
M02111:194:000000000-LT722:1:2113:16320:2075	1	1	1	1	1	0	0	0	0	0
M02111:194:000000000-LT722:1:2113:16320:2253	1	1	1	1	1	0	0	0	0	0
M02111:194:000000000-LT722:1:2113:16320:25986	1	1	1	1	1	0	0	0	0	0
M02111:194:000000000-LT722:1:2113:16320:27813	1	1	1	1	1	0	0	0	0	0
M02111:194:000000000-LT722:1:2113:16321:18718	1	1	1	1	1	0	0	0	0	0
M02111:194:000000000-LT722:1:2113:16321:24727	1	1	0	0	0	0	0	0	0	0
M02111:194:000000000-LT722:1:2113:16321:27092	1	1	1	1	1	0	0	0	0	0
M02111:194:000000000-LT722:1:2113:16322:23636	1	1	1	1	0	0	1	1	1	0
M02111:194:000000000-LT722:1:2113:16322:5949	1	1	1	1	1	0	0	0	0	0
M02111:194:000000000-LT722:1:2113:16324:15864	1	1	1	1	0	0	1	1	1	0
M02111:194:000000000-LT722:1:2113:16324:2367	1	1	0	0	0	0	0	0	0	0
M02111:194:000000000-LT722:1:2113:16324:28970	1	1	1	1	1	0	0	0	0	0
M02111:194:000000000-LT722:1:2113:16324:8501	1	1	1	1	0	0	1	1	1	0
M02111:194:000000000-LT722:1:2113:16326:10876	1	1	1	1	1	0	0	0	0	0
M02111:194:000000000-LT722:1:2113:16326:13749	1	1	1	1	1	0	0	0	0	0
M02111:194:000000000-LT722:1:2113:16326:14715	1	1	0	0	0	0	0	0	0	0
M02111:194:000000000-LT722:1:2113:16326:20104	1	1	0	0	0	0	0	0	0	0
M02111:194:000000000-LT722:1:2113:16326:21244	1	1	1	1	1	0	0	0	0	0
M02111:194:000000000-LT722:1:2113:16326:26321	1	1	0	0	0	0	0	0	0	0
M02111:194:000000000-LT722:1:2113:16326:27399	1	1	1	1	1	0	0	0	0	0
M02111:194:000000000-LT722:1:2113:16326:29144	1	1	1	1	0	0	1	1	1	0
M02111:194:000000000-LT722:1:2113:16326:8016	1	1	1	1	1	0	0	0	0	0
M02111:194:000000000-LT722:1:2113:16327:14800	1	1	1	1	0	0	1	1	1	0
M02111:194:000000000-LT722:1:2113:16327:15553	1	1	1	0	0	1	0	1	0	0
M02111:194:000000000-LT722:1:2113:16327:4139	1	1	1	1	1	0	0	0	0	0
M02111:194:000000000-LT722:1:2113:16328:10111	1	1	1	0	0	1	0	1	0	0
M02111:194:000000000-LT722:1:2113:16328:13276	1	1	1	1	0	0	1	1	1	0
M02111:194:000000000-LT722:1:2113:16328:18745	1	1	1	1	0	0	1	1	1	0
M02111:194:000000000-LT722:1:2113:16328:6599	1	1	1	0	0	1	0	1	0	0
M02111:194:000000000-LT722:1:2113:16328:9804	1	1	1	1	1	0	0	0	0	0
M02111:194:000000000-LT722:1:2113:16329:13041	1	1	1	1	0	0	1	1	1	0
M02111:194:000000000-LT722:1:2113:16329:28815	1	1	1	1	1	0	0	0	0	0
M02111:194:000000000-LT722:1:2113:16329:4197	1	1	1	1	1	0	0	0	0	0
M02111:194:000000000-LT722:1:2113:16330:12249	1	1	1	1	1	0	0	0	0	0
M02111:194:000000000-LT722:1:2113:16330:1375	1	1	1	1	0	0	1	1	1	0
M02111:194:000000000-LT722:1:2113:16330:15773	1	1	1	1	0	0	1	1	1	0
M02111:194:000000000-LT722:1:2113:16330:1725	1	1	1	1	0	0	1	1	1	0
M02111:194:000000000-LT722:1:2113:16330:20340	1	1	1	1	1	0	0	0	0	0
M02111:194:000000000-LT722:1:2113:16330:26950	1	1	1	1	1	0	0	0	0	0
M02111:194:000000000-LT722:1:2113:16330:4718	1	1	1	1	0	0	1	1	1	0
M02111:194:000000000-LT722:1:2113:16331:21064	1	1	1	1	1	0	0	0	0	0
M02111:194:000000000-LT722:1:2113:16331:21297	1	1	1	1	1	0	0	0	0	0
M02111:194:000000000-LT722:1:2113:16332:14426	1	1	1	1	1	0	0	0	0	0
M02111:194:000000000-LT722:1:2113:16332:24518	1	1	1	1	1	0	0	0	0	0
M02111:194:000000000-LT722:1:2113:16332:4413	1	1	1	0	0	1	0	1	0	0
M02111:194:000000000-LT722:1:2113:16332:9767	1	1	1	1	1	0	0	0	0	0
M02111:194:000000000-LT722:1:2113:16333:12160	1	1	1	0	0	1	0	1	0	0
M02111:194:000000000-LT722:1:2113:16333:2049	1	1	1	1	0	0	1	1	1	0
M02111:194:000000000-LT722:1:2113:16333:23345	1	1	0	0	0	0	0	0	0	0
M02111:194:000000000-LT722:1:2113:16333:24896	1	1	1	1	1	0	0	0	0	0
M02111:194:000000000-LT722:1:2113:16333:25774	1	1	1	1	1	0	0	0	0	0
M02111:194:000000000-LT722:1:2113:16333:2846	1	1	1	1	1	0	0	0	0	0
M02111:194:000000000-LT722:1:2113:16333:5325	1	1	0	0	0	0	0	0	0	0
M02111:194:000000000-LT722:1:2113:16333:5632	1	1	1	0	0	1	0	1	0	0
M02111:194:000000000-LT722:1:2113:16333:6688	1	1	1	1	1	0	0	0	0	0
M02111:194:000000000-LT722:1:2113:16334:17902	1	1	1	0	0	1	0	1	0	0
M02111:194:000000000-LT722:1:2113:16334:20998	1	1	1	1	1	0	0	0	0	0
M02111:194:000000000-LT722:1:2113:16335:15825	1	1	1	1	1	0	0	0	0	0
M02111:194:000000000-LT722:1:2113:16335:7256	1	1	1	1	1	0	0	0	0	0
M02111:194:000000000-LT722:1:2113:16336:17661	1	1	1	1	0	0	1	1	1	0
M02111:194:000000000-LT722:1:2113:16336:24693	1	1	1	1	0	0	1	1	1	0
M02111:194:000000000-LT722:1:2113:16336:25325	1	1	1	1	1	0	0	0	0	0
M02111:194:000000000-LT722:1:2113:16336:29089	1	1	1	1	0	0	1	1	1	0
M02111:194:000000000-LT722:1:2113:16336:6027	1	1	1	1	1	0	0	0	0	0
M02111:194:000000000-LT722:1:2113:16337:2809	1	1	1	1	1	0	0	0	0	0
M02111:194:000000000-LT722:1:2113:16338:16504	1	1	1	1	1	0	0	0	0	0
M02111:194:000000000-LT722:1:2113:16338:1906	1	1	1	1	1	0	0	0	0	0
M02111:194:000000000-LT722:1:2113:16338:23020	1	1	1	1	1	0	0	0	0	0
M02111:194:000000000-LT722:1:2113:16339:10916	1	1	1	1	1	0	0	0	0	0
M02111:194:000000000-LT722:1:2113:16340:16718	1	1	1	1	1	0	0	0	0	0
M02111:194:000000000-LT722:1:2113:16340:27456	1	1	1	1	0	0	1	1	1	0
M02111:194:000000000-LT722:1:2113:16340:4591	1	1	1	1	1	0	0	0	0	0
M02111:194:000000000-LT722:1:2113:16340:6059	1	1	1	1	1	0	0	0	0	0
M02111:194:000000000-LT722:1:2113:16341:13606	1	1	1	1	1	0	0	0	0	0
M02111:194:000000000-LT722:1:2113:16341:1450	1	1	1	1	1	0	0	0	0	0
M02111:194:000000000-LT722:1:2113:16341:26607	1	1	1	1	1	0	0	0	0	0
M02111:194:000000000-LT722:1:2113:16341:4541	1	1	1	1	1	0	0	0	0	0
M02111:194:000000000-LT722:1:2113:16342:2388	1	1	1	1	1	0	0	0	0	0
M02111:194:000000000-LT722:1:2113:16342:4819	1	1	1	0	0	1	0	1	0	0
M02111:194:000000000-LT722:1:2113:16343:17874	1	1	1	1	0	0	1	1	1	0
M02111:194:000000000-LT722:1:2113:16344:11404	1	1	1	1	1	0	0	0	0	0
M02111:194:000000000-LT722:1:2113:16344:15666	1	1	1	0	0	1	0	1	0	0
M02111:194:000000000-LT722:1:2113:16344:17372	1	1	1	1	0	0	1	1	1	0
M02111:194:000000000-LT722:1:2113:16344:18473	1	1	1	1	1	0	0	0	0	0
M02111:194:000000000-LT722:1:2113:16344:22634	1	1	0	0	0	0	0	0	0	0
M02111:194:000000000-LT722:1:2113:16344:4466	1	1	1	1	0	0	1	1	1	0
M02111:194:000000000-LT722:1:2113:16345:26690	1	1	1	1	0	0	1	1	1	0
M02111:194:000000000-LT722:1:2113:16345:3019	1	1	1	1	0	0	1	1	1	0
M02111:194:000000000-LT722:1:2113:16346:22014	1	1	1	1	0	0	1	1	1	0
M02111:194:000000000-LT722:1:2113:16347:20063	1	1	0	0	0	0	0	0	0	0
M02111:194:000000000-LT722:1:2113:16347:3624	1	1	1	1	1	0	0	0	0	0
M02111:194:000000000-LT722:1:2113:16347:9108	1	1	1	0	0	1	0	1	0	0
M02111:194:000000000-LT722:1:2113:16348:16303	1	1	1	1	1	0	0	0	0	0
M02111:194:000000000-LT722:1:2113:16348:17177	1	1	0	0	0	0	0	0	0	0
M02111:194:000000000-LT722:1:2113:16348:2777	1	1	1	1	1	0	0	0	0	0
M02111:194:000000000-LT722:1:2113:16348:5460	1	1	1	1	0	0	1	1	1	0
M02111:194:000000000-LT722:1:2113:16349:14425	1	1	1	1	0	0	1	1	1	0
M02111:194:000000000-LT722:1:2113:16349:18922	1	1	1	0	0	1	0	1	0	0
M02111:194:000000000-LT722:1:2113:16349:19561	1	1	1	1	1	0	0	0	0	0
M02111:194:000000000-LT722:1:2113:16349:6594	1	1	1	1	1	0	0	0	0	0
M02111:194:000000000-LT722:1:2113:16349:6645	1	1	1	1	1	0	0	0	0	0
M02111:194:000000000-LT722:1:2113:16349:8354	1	1	1	1	1	0	0	0	0	0
M02111:194:000000000-LT722:1:2113:16350:18013	1	1	1	0	0	1	0	1	0	0
M02111:194:000000000-LT722:1:2113:16350:18856	1	1	1	1	0	0	1	1	1	0
M02111:194:000000000-LT722:1:2113:16350:25733	1	1	1	1	0	0	0	0	0	0
M02111:194:000000000-LT722:1:2113:16350:5325	1	1	1	1	1	0	0	0	0	0
M02111:194:000000000-LT722:1:2113:16350:7263	1	1	1	1	0	0	1	1	1	0
M02111:194:000000000-LT722:1:2113:16351:14695	1	1	1	1	1	0	0	0	0	0
M02111:194:000000000-LT722:1:2113:16351:1483	1	1	0	0	0	0	0	0	0	0
M02111:194:000000000-LT722:1:2113:16351:14989	1	1	1	1	0	0	1	1	1	0
M02111:194:000000000-LT722:1:2113:16351:2473	1	1	1	0	0	1	0	1	0	0
M02111:194:000000000-LT722:1:2113:16351:7197	1	1	0	0	0	0	0	0	0	0
M02111:194:000000000-LT722:1:2113:16352:10358	1	1	1	1	0	0	1	1	1	0
M02111:194:000000000-LT722:1:2113:16352:19410	1	1	1	1	0	0	1	1	1	0
M02111:194:000000000-LT722:1:2113:16352:20351	1	1	1	1	1	0	0	0	0	0
M02111:194:000000000-LT722:1:2113:16352:7729	1	1	1	1	1	0	0	0	0	0
M02111:194:000000000-LT722:1:2113:16353:11743	1	1	1	1	1	0	0	0	0	0
M02111:194:000000000-LT722:1:2113:16353:14770	1	1	1	1	0	0	0	0	0	0
M02111:194:000000000-LT722:1:2113:16353:1646	1	1	1	0	0	1	0	1	0	0
M02111:194:000000000-LT722:1:2113:16353:20873	1	1	1	1	1	0	0	0	0	0
M02111:194:000000000-LT722:1:2113:16353:24970	1	1	0	0	0	0	0	0	0	0
M02111:194:000000000-LT722:1:2113:16354:12805	1	1	1	1	1	0	0	0	0	0
M02111:194:000000000-LT722:1:2113:16354:20857	1	1	1	1	0	0	0	0	0	0
M02111:194:000000000-LT722:1:2113:16354:6203	1	1	1	1	0	0	1	1	1	0
M02111:194:000000000-LT722:1:2113:16355:10777	1	1	1	1	1	0	0	0	0	0
M02111:194:000000000-LT722:1:2113:16355:21821	1	1	1	1	1	0	0	0	0	0
M02111:194:000000000-LT722:1:2113:16355:22065	1	1	1	1	0	0	1	1	1	0
M02111:194:000000000-LT722:1:2113:16355:24239	1	1	1	0	0	1	0	1	0	0
M02111:194:000000000-LT722:1:2113:16356:14938	1	1	1	1	1	0	0	0	0	0
M02111:194:000000000-LT722:1:2113:16357:19659	1	1	1	1	1	0	0	0	0	0
M02111:194:000000000-LT722:1:2113:16357:5196	1	1	1	1	1	0	0	0	0	0
M02111:194:000000000-LT722:1:2113:16358:12397	1	1	1	1	1	0	0	0	0	0
M02111:194:000000000-LT722:1:2113:16358:18348	1	1	1	1	1	0	0	0	0	0
M02111:194:000000000-LT722:1:2113:16358:23118	1	1	1	1	1	0	0	0	0	0
M02111:194:000000000-LT722:1:2113:16358:4342	1	1	1	1	1	0	0	0	0	0
M02111:194:000000000-LT722:1:2113:16358:5127	1	1	1	1	1	0	0	0	0	0
M02111:194:000000000-LT722:1:2113:16359:3384	1	1	0	0	0	0	0	0	0	0
M02111:194:000000000-LT722:1:2113:16360:15071	1	1	1	1	0	0	1	1	1	0
M02111:194:000000000-LT722:1:2113:16360:16364	1	1	1	1	0	0	1	1	1	0
M02111:194:000000000-LT722:1:2113:16360:4941	1	1	0	0	0	0	0	0	0	0
M02111:194:000000000-LT722:1:2113:16360:9770	1	1	1	1	1	0	0	0	0	0
M02111:194:000000000-LT722:1:2113:16361:19576	1	1	1	1	1	0	0	0	0	0
M02111:194:000000000-LT722:1:2113:16362:25278	1	1	1	1	0	0	1	1	1	0
M02111:194:000000000-LT722:1:2113:16362:2848	1	1	1	1	1	0	0	0	0	0
M02111:194:000000000-LT722:1:2113:16363:20490	1	1	1	1	1	0	0	0	0	0
M02111:194:000000000-LT722:1:2113:16363:23586	1	1	1	1	1	0	0	0	0	0
M02111:194:000000000-LT722:1:2113:16363:24181	1	1	1	1	1	0	0	0	0	0
M02111:194:000000000-LT722:1:2113:16364:11886	1	1	1	1	1	0	0	0	0	0
M02111:194:000000000-LT722:1:2113:16364:14887	1	1	1	1	0	0	1	1	1	0
M02111:194:000000000-LT722:1:2113:16364:19369	1	1	0	0	0	0	0	0	0	0
M02111:194:000000000-LT722:1:2113:16364:21694	1	1	1	0	0	1	0	1	0	0
M02111:194:000000000-LT722:1:2113:16364:5541	1	1	1	1	1	0	0	0	0	0
M02111:194:000000000-LT722:1:2113:16365:21365	1	1	1	1	0	0	1	1	1	0
M02111:194:000000000-LT722:1:2113:16365:22861	1	1	1	1	1	0	0	0	0	0
M02111:194:000000000-LT722:1:2113:16365:25871	1	1	1	1	1	0	0	0	0	0
M02111:194:000000000-LT722:1:2113:16365:26877	1	1	1	1	0	0	1	1	1	0
M02111:194:000000000-LT722:1:2113:16366:24798	1	1	1	1	0	0	1	1	1	0
M02111:194:000000000-LT722:1:2113:16366:4745	1	1	1	1	1	0	0	0	0	0
M02111:194:000000000-LT722:1:2113:16367:25463	1	1	1	1	1	0	0	0	0	0
M02111:194:000000000-LT722:1:2113:16367:25933	1	1	1	1	1	0	0	0	0	0
M02111:194:000000000-LT722:1:2113:16369:15348	1	1	1	1	1	0	0	0	0	0
M02111:194:000000000-LT722:1:2113:16369:18833	1	1	0	0	0	0	0	0	0	0
M02111:194:000000000-LT722:1:2113:16369:22185	1	1	1	1	1	0	0	0	0	0
M02111:194:000000000-LT722:1:2113:16369:25487	1	1	1	1	0	0	1	1	1	0
M02111:194:000000000-LT722:1:2113:16369:26023	1	1	1	0	0	1	0	1	0	0
M02111:194:000000000-LT722:1:2113:16369:26639	1	1	0	0	0	0	0	0	0	0
M02111:194:000000000-LT722:1:2113:16370:22029	1	1	1	1	1	0	0	0	0	0
M02111:194:000000000-LT722:1:2113:16370:24483	1	1	0	0	0	0	0	0	0	0
M02111:194:000000000-LT722:1:2113:16370:3091	1	1	1	0	0	1	0	1	0	0
M02111:194:000000000-LT722:1:2113:16371:1730	1	1	1	1	1	0	0	0	0	0
M02111:194:000000000-LT722:1:2113:16371:22791	1	1	1	0	0	1	0	1	0	0
M02111:194:000000000-LT722:1:2113:16371:24048	1	1	1	1	1	0	0	0	0	0
M02111:194:000000000-LT722:1:2113:16371:24990	1	1	1	1	1	0	0	0	0	0
M02111:194:000000000-LT722:1:2113:16371:28301	1	1	1	1	1	0	0	0	0	0
M02111:194:000000000-LT722:1:2113:16372:17629	1	1	0	0	0	0	0	0	0	0
M02111:194:000000000-LT722:1:2113:16372:21248	1	1	1	1	0	0	1	1	1	0
M02111:194:000000000-LT722:1:2113:16372:8766	1	1	1	1	1	0	0	0	0	0
M02111:194:000000000-LT722:1:2113:16373:10448	1	1	1	1	1	0	0	0	0	0
M02111:194:000000000-LT722:1:2113:16373:1507	1	1	1	1	1	0	0	0	0	0
M02111:194:000000000-LT722:1:2113:16374:14778	1	1	1	1	0	0	1	1	1	0
M02111:194:000000000-LT722:1:2113:16374:28963	1	1	1	1	1	0	0	0	0	0
M02111:194:000000000-LT722:1:2113:16375:25572	1	1	1	1	1	0	0	0	0	0
M02111:194:000000000-LT722:1:2113:16375:4828	1	1	1	1	0	0	1	1	1	0
M02111:194:000000000-LT722:1:2113:16376:15368	1	1	1	1	1	0	0	0	0	0
M02111:194:000000000-LT722:1:2113:16376:17079	1	1	1	1	0	0	1	1	1	0
M02111:194:000000000-LT722:1:2113:16376:25824	1	1	1	1	1	0	0	0	0	0
M02111:194:000000000-LT722:1:2113:16376:8053	1	1	1	1	0	0	1	1	1	0
M02111:194:000000000-LT722:1:2113:16376:8839	1	1	1	1	1	0	0	0	0	0
M02111:194:000000000-LT722:1:2113:16377:12174	1	1	1	0	0	1	0	1	0	0
M02111:194:000000000-LT722:1:2113:16377:15680	1	1	1	1	0	0	1	1	1	0
M02111:194:000000000-LT722:1:2113:16377:22067	1	1	1	1	1	0	0	0	0	0
M02111:194:000000000-LT722:1:2113:16377:29170	1	1	0	0	0	0	0	0	0	0
M02111:194:000000000-LT722:1:2113:16377:2927	1	1	1	1	1	0	0	0	0	0
M02111:194:000000000-LT722:1:2113:16377:9257	1	1	1	1	1	0	0	0	0	0
M02111:194:000000000-LT722:1:2113:16378:12911	1	1	1	1	1	0	0	0	0	0
M02111:194:000000000-LT722:1:2113:16379:22819	1	1	1	1	0	0	0	0	0	0
M02111:194:000000000-LT722:1:2113:16379:23097	1	1	1	1	1	0	0	0	0	0
M02111:194:000000000-LT722:1:2113:16379:24211	1	1	1	1	1	0	0	0	0	0
M02111:194:000000000-LT722:1:2113:16379:2987	1	1	1	0	0	1	0	1	0	0
M02111:194:000000000-LT722:1:2113:16379:3745	1	1	1	1	0	0	1	1	1	0
M02111:194:000000000-LT722:1:2113:16379:5614	1	1	0	0	0	0	0	0	0	0
M02111:194:000000000-LT722:1:2113:16380:13146	1	1	1	0	0	1	0	1	0	0
M02111:194:000000000-LT722:1:2113:16380:20226	1	1	1	1	0	0	1	1	1	0
M02111:194:000000000-LT722:1:2113:16380:21216	1	1	1	1	0	0	1	1	1	0
M02111:194:000000000-LT722:1:2113:16380:23896	1	1	1	1	0	0	1	1	1	0
M02111:194:000000000-LT722:1:2113:16380:6528	1	1	1	1	1	0	0	0	0	0
M02111:194:000000000-LT722:1:2113:16380:8786	1	1	1	1	0	0	1	1	1	0
M02111:194:000000000-LT722:1:2113:16381:10043	1	1	1	1	0	0	1	1	1	0
M02111:194:000000000-LT722:1:2113:16381:10626	1	1	1	1	1	0	0	0	0	0
M02111:194:000000000-LT722:1:2113:16381:20515	1	1	1	1	0	0	1	1	1	0
M02111:194:000000000-LT722:1:2113:16381:22596	1	1	1	1	0	0	1	1	1	0
M02111:194:000000000-LT722:1:2113:16381:2718	1	1	1	1	0	0	1	1	1	0
M02111:194:000000000-LT722:1:2113:16381:6895	1	1	1	1	1	0	0	0	0	0
M02111:194:000000000-LT722:1:2113:16381:7719	1	1	1	1	1	0	0	0	0	0
M02111:194:000000000-LT722:1:2113:16381:7954	1	1	1	1	1	0	0	0	0	0
M02111:194:000000000-LT722:1:2113:16382:14088	1	1	1	1	0	0	0	0	0	0
M02111:194:000000000-LT722:1:2113:16382:23387	1	1	1	1	1	0	0	0	0	0
M02111:194:000000000-LT722:1:2113:16383:19894	1	1	1	1	0	0	1	1	1	0
M02111:194:000000000-LT722:1:2113:16383:2456	1	1	1	1	0	0	1	1	1	0
M02111:194:000000000-LT722:1:2113:16383:6793	1	1	1	1	1	0	0	0	0	0
M02111:194:000000000-LT722:1:2113:16384:12853	1	1	1	1	1	0	0	0	0	0
M02111:194:000000000-LT722:1:2113:16384:20931	1	1	1	1	1	0	0	0	0	0
M02111:194:000000000-LT722:1:2113:16384:26442	1	1	1	1	1	0	0	0	0	0
M02111:194:000000000-LT722:1:2113:16384:4103	1	1	1	1	1	0	0	0	0	0
M02111:194:000000000-LT722:1:2113:16384:4385	1	1	1	1	1	0	0	0	0	0
M02111:194:000000000-LT722:1:2113:16385:13791	1	1	1	1	0	0	1	1	1	0
M02111:194:000000000-LT722:1:2113:16385:14361	1	1	1	1	0	0	1	1	1	0
M02111:194:000000000-LT722:1:2113:16385:16545	1	1	1	1	0	0	1	1	1	0
M02111:194:000000000-LT722:1:2113:16385:22447	1	1	1	1	1	0	0	0	0	0
M02111:194:000000000-LT722:1:2113:16385:25742	1	1	1	0	0	1	0	1	0	0
M02111:194:000000000-LT722:1:2113:16385:7563	1	1	0	0	0	0	0	0	0	0
M02111:194:000000000-LT722:1:2113:16386:11391	1	1	1	1	0	0	1	1	1	0
M02111:194:000000000-LT722:1:2113:16386:27124	1	1	0	0	0	0	0	0	0	0
M02111:194:000000000-LT722:1:2113:16386:3263	1	1	1	1	1	0	0	0	0	0
M02111:194:000000000-LT722:1:2113:16386:5562	1	1	1	0	0	1	0	1	0	0
M02111:194:000000000-LT722:1:2113:16386:7637	1	1	1	1	1	0	0	0	0	0
M02111:194:000000000-LT722:1:2113:16387:16981	1	1	1	1	0	0	1	1	1	0
M02111:194:000000000-LT722:1:2113:16387:18021	1	1	1	1	0	0	1	1	1	0
M02111:194:000000000-LT722:1:2113:16387:22015	1	1	1	1	0	0	1	1	1	0
M02111:194:000000000-LT722:1:2113:16387:23811	1	1	1	1	1	0	0	0	0	0
M02111:194:000000000-LT722:1:2113:16387:24722	1	1	1	1	0	0	0	0	0	0
M02111:194:000000000-LT722:1:2113:16388:13581	1	1	1	1	1	0	0	0	0	0
M02111:194:000000000-LT722:1:2113:16388:19147	1	1	1	1	0	0	0	0	0	0
M02111:194:000000000-LT722:1:2113:16388:9792	1	1	1	1	1	0	0	0	0	0
M02111:194:000000000-LT722:1:2113:16389:13684	1	1	1	1	1	0	0	0	0	0
M02111:194:000000000-LT722:1:2113:16389:19543	1	1	1	1	0	0	1	1	1	0
M02111:194:000000000-LT722:1:2113:16389:9966	1	1	0	0	0	0	0	0	0	0
M02111:194:000000000-LT722:1:2113:16390:4288	1	1	1	1	0	0	1	1	1	0
M02111:194:000000000-LT722:1:2113:16391:13449	1	1	1	1	0	0	1	1	1	0
M02111:194:000000000-LT722:1:2113:16391:19245	1	1	0	0	0	0	0	0	0	0
M02111:194:000000000-LT722:1:2113:16391:19911	1	1	1	1	0	0	1	1	1	0
M02111:194:000000000-LT722:1:2113:16391:22217	1	1	1	1	0	0	1	1	1	0
M02111:194:000000000-LT722:1:2113:16391:23940	1	1	1	0	0	1	0	1	0	0
M02111:194:000000000-LT722:1:2113:16391:7195	1	1	1	1	1	0	0	0	0	0
M02111:194:000000000-LT722:1:2113:16391:9692	1	1	1	1	0	0	1	1	1	0
M02111:194:000000000-LT722:1:2113:16392:12523	1	1	1	1	1	0	0	0	0	0
M02111:194:000000000-LT722:1:2113:16392:17649	1	1	1	1	0	0	1	1	1	0
M02111:194:000000000-LT722:1:2113:16393:10995	1	1	0	0	0	0	0	0	0	0
M02111:194:000000000-LT722:1:2113:16393:18137	1	1	1	0	0	1	0	1	1	0
M02111:194:000000000-LT722:1:2113:16393:21048	1	1	1	1	0	0	1	1	1	0
M02111:194:000000000-LT722:1:2113:16393:7401	1	1	1	1	0	0	1	1	1	0
M02111:194:000000000-LT722:1:2113:16394:23517	1	1	1	1	0	0	1	1	1	0
M02111:194:000000000-LT722:1:2113:16395:26393	1	1	1	1	1	0	0	0	0	0
M02111:194:000000000-LT722:1:2113:16395:6253	1	1	1	1	0	0	1	1	1	0
M02111:194:000000000-LT722:1:2113:16397:14497	1	1	0	0	0	0	0	0	0	0
M02111:194:000000000-LT722:1:2113:16397:16814	1	1	0	0	0	0	0	0	0	0
M02111:194:000000000-LT722:1:2113:16397:25980	1	1	1	1	1	0	0	0	0	0
M02111:194:000000000-LT722:1:2113:16397:7702	1	1	1	1	1	0	0	0	0	0
M02111:194:000000000-LT722:1:2113:16398:16084	1	1	1	1	0	0	1	1	1	0
M02111:194:000000000-LT722:1:2113:16398:20567	1	1	1	1	1	0	0	0	0	0
M02111:194:000000000-LT722:1:2113:16398:24858	1	1	1	1	0	0	1	1	1	0
M02111:194:000000000-LT722:1:2113:16399:16469	1	1	1	1	1	0	0	0	0	0
M02111:194:000000000-LT722:1:2113:16399:21773	1	1	0	0	0	0	0	0	0	0
M02111:194:000000000-LT722:1:2113:16399:22379	1	1	1	1	1	0	0	0	0	0
M02111:194:000000000-LT722:1:2113:16399:23174	1	1	1	1	0	0	1	1	1	0
M02111:194:000000000-LT722:1:2113:16399:8786	1	1	1	1	1	0	0	0	0	0
M02111:194:000000000-LT722:1:2113:16400:19481	1	1	1	1	0	0	1	1	1	0
M02111:194:000000000-LT722:1:2113:16400:27597	1	1	1	1	1	0	0	0	0	0
M02111:194:000000000-LT722:1:2113:16401:14253	1	1	1	1	1	0	0	0	0	0
M02111:194:000000000-LT722:1:2113:16401:17211	1	1	1	1	0	0	1	1	1	0
M02111:194:000000000-LT722:1:2113:16401:19745	1	1	1	1	0	0	1	1	1	0
M02111:194:000000000-LT722:1:2113:16401:21468	1	1	1	1	1	0	0	0	0	0
M02111:194:000000000-LT722:1:2113:16401:25844	1	1	1	1	1	0	0	0	0	0
M02111:194:000000000-LT722:1:2113:16401:5797	1	1	1	1	1	0	0	0	0	0
M02111:194:000000000-LT722:1:2113:16402:20459	1	1	1	1	1	0	0	0	0	0
M02111:194:000000000-LT722:1:2113:16403:14682	1	1	1	0	0	1	0	1	0	0
M02111:194:000000000-LT722:1:2113:16403:27675	1	1	1	1	0	0	1	1	1	0
M02111:194:000000000-LT722:1:2113:16403:4666	1	1	1	1	1	0	0	0	0	0
M02111:194:000000000-LT722:1:2113:16404:11419	1	1	1	1	0	0	1	1	1	0
M02111:194:000000000-LT722:1:2113:16404:12273	1	1	1	1	1	0	0	0	0	0
M02111:194:000000000-LT722:1:2113:16404:20353	1	1	1	1	0	0	1	1	1	0
M02111:194:000000000-LT722:1:2113:16404:21075	1	1	1	1	0	0	1	1	1	0
M02111:194:000000000-LT722:1:2113:16404:26488	1	1	1	1	1	0	0	0	0	0
M02111:194:000000000-LT722:1:2113:16404:28308	1	1	1	1	1	0	0	0	0	0
M02111:194:000000000-LT722:1:2113:16404:8702	1	1	1	1	1	0	0	0	0	0
M02111:194:000000000-LT722:1:2113:16405:13362	1	1	1	1	1	0	0	0	0	0
M02111:194:000000000-LT722:1:2113:16405:14727	1	1	1	1	0	0	1	1	1	0
M02111:194:000000000-LT722:1:2113:16405:16591	1	1	0	0	0	0	0	0	0	0
M02111:194:000000000-LT722:1:2113:16405:18387	1	1	1	1	1	0	0	0	0	0
M02111:194:000000000-LT722:1:2113:16405:28110	1	1	1	1	0	0	1	1	1	0
M02111:194:000000000-LT722:1:2113:16405:6804	1	1	1	1	1	0	0	0	0	0
M02111:194:000000000-LT722:1:2113:16406:16555	1	1	1	1	0	0	1	1	1	0
M02111:194:000000000-LT722:1:2113:16406:23125	1	1	1	1	0	0	1	1	1	0
M02111:194:000000000-LT722:1:2113:16407:11888	1	1	1	1	1	0	0	0	0	0
M02111:194:000000000-LT722:1:2113:16407:15624	1	1	1	1	1	0	0	0	0	0
M02111:194:000000000-LT722:1:2113:16407:1812	1	1	1	1	0	0	1	1	1	0
M02111:194:000000000-LT722:1:2113:16407:26308	1	1	1	1	1	0	0	0	0	0
M02111:194:000000000-LT722:1:2113:16407:27276	1	1	1	1	0	0	1	1	1	0
M02111:194:000000000-LT722:1:2113:16407:4289	1	1	1	1	1	0	0	0	0	0
M02111:194:000000000-LT722:1:2113:16408:22546	1	1	1	0	0	1	0	1	0	0
M02111:194:000000000-LT722:1:2113:16409:10738	1	1	1	1	0	0	1	1	1	0
M02111:194:000000000-LT722:1:2113:16409:12727	1	1	1	1	1	0	0	0	0	0
M02111:194:000000000-LT722:1:2113:16409:24405	1	1	1	1	1	0	0	0	0	0
M02111:194:000000000-LT722:1:2113:16409:5157	1	1	1	0	0	1	0	1	0	0
M02111:194:000000000-LT722:1:2113:16409:5348	1	1	0	0	0	0	0	0	0	0
M02111:194:000000000-LT722:1:2113:16410:11666	1	1	1	0	0	1	0	1	0	0
M02111:194:000000000-LT722:1:2113:16410:17113	1	1	1	1	1	0	0	0	0	0
M02111:194:000000000-LT722:1:2113:16410:22585	1	1	1	1	1	0	0	0	0	0
M02111:194:000000000-LT722:1:2113:16410:6860	1	1	1	1	1	0	0	0	0	0
M02111:194:000000000-LT722:1:2113:16411:10714	1	1	1	1	0	0	1	1	1	0
M02111:194:000000000-LT722:1:2113:16411:16051	1	1	1	1	1	0	0	0	0	0
M02111:194:000000000-LT722:1:2113:16411:20617	1	1	1	1	1	0	0	0	0	0
M02111:194:000000000-LT722:1:2113:16411:26869	1	1	1	1	1	0	0	0	0	0
M02111:194:000000000-LT722:1:2113:16411:27977	1	1	1	1	0	0	0	0	0	0
M02111:194:000000000-LT722:1:2113:16411:3965	1	1	1	1	0	0	1	1	1	0
M02111:194:000000000-LT722:1:2113:16411:5524	1	1	1	1	1	0	0	0	0	0
M02111:194:000000000-LT722:1:2113:16411:7278	1	1	1	1	1	0	0	0	0	0
M02111:194:000000000-LT722:1:2113:16412:13563	1	1	1	1	1	0	0	0	0	0
M02111:194:000000000-LT722:1:2113:16412:13924	1	1	1	1	1	0	0	0	0	0
M02111:194:000000000-LT722:1:2113:16412:15114	1	1	1	1	1	0	0	0	0	0
M02111:194:000000000-LT722:1:2113:16412:19780	1	1	1	1	1	0	0	0	0	0
M02111:194:000000000-LT722:1:2113:16412:5696	1	1	1	1	1	0	0	0	0	0
M02111:194:000000000-LT722:1:2113:16413:15441	1	1	1	1	0	0	1	1	1	0
M02111:194:000000000-LT722:1:2113:16413:17439	1	1	1	1	1	0	0	0	0	0
M02111:194:000000000-LT722:1:2113:16413:18008	1	1	0	0	0	0	0	0	0	0
M02111:194:000000000-LT722:1:2113:16413:18133	1	1	1	1	0	0	1	1	1	0
M02111:194:000000000-LT722:1:2113:16413:21430	1	1	1	1	1	0	0	0	0	0
M02111:194:000000000-LT722:1:2113:16413:24258	1	1	1	1	1	0	0	0	0	0
M02111:194:000000000-LT722:1:2113:16413:5861	1	1	1	1	1	0	0	0	0	0
M02111:194:000000000-LT722:1:2113:16414:10391	1	1	0	0	0	0	0	0	0	0
M02111:194:000000000-LT722:1:2113:16414:1746	1	1	0	0	0	0	0	0	0	0
M02111:194:000000000-LT722:1:2113:16415:14015	1	1	1	1	1	0	0	0	0	0
M02111:194:000000000-LT722:1:2113:16415:20222	1	1	1	1	0	0	1	1	1	0
M02111:194:000000000-LT722:1:2113:16415:21113	1	1	1	1	1	0	0	0	0	0
M02111:194:000000000-LT722:1:2113:16415:22369	1	1	1	1	1	0	0	0	0	0
M02111:194:000000000-LT722:1:2113:16415:22474	1	1	1	1	1	0	0	0	0	0
M02111:194:000000000-LT722:1:2113:16415:28788	1	1	1	1	1	0	0	0	0	0
M02111:194:000000000-LT722:1:2113:16415:5040	1	1	1	1	0	0	1	1	1	0
M02111:194:000000000-LT722:1:2113:16415:9181	1	1	1	1	0	0	1	1	1	0
M02111:194:000000000-LT722:1:2113:16416:12834	1	1	0	0	0	0	0	0	0	0
M02111:194:000000000-LT722:1:2113:16416:14795	1	1	0	0	0	0	0	0	0	0
M02111:194:000000000-LT722:1:2113:16416:22777	1	1	1	1	0	0	1	1	1	0
M02111:194:000000000-LT722:1:2113:16416:22870	1	1	1	1	0	0	1	1	1	0
M02111:194:000000000-LT722:1:2113:16416:5715	1	1	1	1	1	0	0	0	0	0
M02111:194:000000000-LT722:1:2113:16416:8777	1	1	1	0	0	1	0	1	0	0
M02111:194:000000000-LT722:1:2113:16417:14609	1	1	1	1	0	0	0	0	0	0
M02111:194:000000000-LT722:1:2113:16417:18543	1	1	1	1	1	0	0	0	0	0
M02111:194:000000000-LT722:1:2113:16417:19752	1	1	1	1	1	0	0	0	0	0
M02111:194:000000000-LT722:1:2113:16417:2116	1	1	1	1	1	0	0	0	0	0
M02111:194:000000000-LT722:1:2113:16417:7144	1	1	1	1	1	0	0	0	0	0
M02111:194:000000000-LT722:1:2113:16418:11273	1	1	1	1	1	0	0	0	0	0
M02111:194:000000000-LT722:1:2113:16418:15662	1	1	1	1	1	0	0	0	0	0
M02111:194:000000000-LT722:1:2113:16418:1684	1	1	1	1	1	0	0	0	0	0
M02111:194:000000000-LT722:1:2113:16419:14515	1	1	1	1	0	0	1	1	1	0
M02111:194:000000000-LT722:1:2113:16419:17960	1	1	1	1	1	0	0	0	0	0
M02111:194:000000000-LT722:1:2113:16419:24020	1	1	1	0	0	1	0	1	0	0
M02111:194:000000000-LT722:1:2113:16420:20347	1	1	1	1	1	0	0	0	0	0
M02111:194:000000000-LT722:1:2113:16421:16790	1	1	1	1	0	0	1	1	1	0
M02111:194:000000000-LT722:1:2113:16421:3659	1	1	1	1	0	0	1	1	1	0
M02111:194:000000000-LT722:1:2113:16422:6547	1	1	1	1	1	0	0	0	0	0
M02111:194:000000000-LT722:1:2113:16423:14930	1	1	0	0	0	0	0	0	0	0
M02111:194:000000000-LT722:1:2113:16423:15879	1	1	1	1	1	0	0	0	0	0
M02111:194:000000000-LT722:1:2113:16423:20794	1	1	1	1	0	0	1	1	1	0
M02111:194:000000000-LT722:1:2113:16423:28036	1	1	1	1	1	0	0	0	0	0
M02111:194:000000000-LT722:1:2113:16423:7679	1	1	1	1	1	0	0	0	0	0
M02111:194:000000000-LT722:1:2113:16424:15175	1	1	1	1	0	0	1	1	1	0
M02111:194:000000000-LT722:1:2113:16424:16568	1	1	1	1	0	0	0	0	0	0
M02111:194:000000000-LT722:1:2113:16424:16604	1	1	0	0	0	0	0	0	0	0
M02111:194:000000000-LT722:1:2113:16424:4664	1	1	1	1	1	0	0	0	0	0
M02111:194:000000000-LT722:1:2113:16424:7087	1	0	0	0	0	0	0	0	0	0
M02111:194:000000000-LT722:1:2113:16425:15842	1	1	1	1	0	0	1	1	1	0
M02111:194:000000000-LT722:1:2113:16425:22218	1	1	1	1	1	0	0	0	0	0
M02111:194:000000000-LT722:1:2113:16425:25354	1	1	1	1	1	0	0	0	0	0
M02111:194:000000000-LT722:1:2113:16425:8330	1	1	1	1	0	0	1	1	1	0
M02111:194:000000000-LT722:1:2113:16426:25588	1	1	1	1	1	0	0	0	0	0
M02111:194:000000000-LT722:1:2113:16426:28598	1	1	1	1	0	0	1	1	1	0
M02111:194:000000000-LT722:1:2113:16426:6456	1	1	1	1	1	0	0	0	0	0
M02111:194:000000000-LT722:1:2113:16427:10529	1	1	1	1	1	0	0	0	0	0
M02111:194:000000000-LT722:1:2113:16427:19228	1	1	1	1	1	0	0	0	0	0
M02111:194:000000000-LT722:1:2113:16427:22950	1	1	1	0	0	1	0	1	1	0
M02111:194:000000000-LT722:1:2113:16427:24818	1	1	1	1	1	0	0	0	0	0
M02111:194:000000000-LT722:1:2113:16427:24995	1	1	1	1	0	0	1	1	1	0
M02111:194:000000000-LT722:1:2113:16427:3529	1	1	1	1	1	0	0	0	0	0
M02111:194:000000000-LT722:1:2113:16428:12806	1	1	1	1	0	0	1	1	1	0
M02111:194:000000000-LT722:1:2113:16428:14778	1	1	1	0	0	1	0	1	0	0
M02111:194:000000000-LT722:1:2113:16428:18489	1	1	1	1	0	0	1	1	1	0
M02111:194:000000000-LT722:1:2113:16428:23588	1	1	1	1	0	0	0	0	0	0
M02111:194:000000000-LT722:1:2113:16429:18916	1	1	1	1	1	0	0	0	0	0
M02111:194:000000000-LT722:1:2113:16429:4993	1	1	1	1	1	0	0	0	0	0
M02111:194:000000000-LT722:1:2113:16429:8503	1	1	1	1	0	0	1	1	1	0
M02111:194:000000000-LT722:1:2113:16430:12175	1	1	0	0	0	0	0	0	0	0
M02111:194:000000000-LT722:1:2113:16430:13970	1	1	1	1	0	0	1	1	1	0
M02111:194:000000000-LT722:1:2113:16431:12995	1	1	1	1	0	0	1	1	1	0
M02111:194:000000000-LT722:1:2113:16431:17918	1	1	1	1	1	0	0	0	0	0
M02111:194:000000000-LT722:1:2113:16431:18652	1	1	1	1	1	0	0	0	0	0
M02111:194:000000000-LT722:1:2113:16431:20919	1	1	1	1	0	0	1	1	1	0
M02111:194:000000000-LT722:1:2113:16431:5529	1	1	1	1	0	0	1	1	1	0
M02111:194:000000000-LT722:1:2113:16432:24034	1	1	1	1	1	0	0	0	0	0
M02111:194:000000000-LT722:1:2113:16432:26206	1	1	1	1	1	0	0	0	0	0
M02111:194:000000000-LT722:1:2113:16432:28809	1	1	0	0	0	0	0	0	0	0
M02111:194:000000000-LT722:1:2113:16433:11092	1	1	1	1	1	0	0	0	0	0
M02111:194:000000000-LT722:1:2113:16433:21585	1	1	1	1	0	0	0	0	0	0
M02111:194:000000000-LT722:1:2113:16433:26588	1	1	1	1	0	0	0	0	0	0
M02111:194:000000000-LT722:1:2113:16434:10397	1	1	1	1	1	0	0	0	0	0
M02111:194:000000000-LT722:1:2113:16434:16936	1	1	1	1	1	0	0	0	0	0
M02111:194:000000000-LT722:1:2113:16434:19073	1	1	1	1	1	0	0	0	0	0
M02111:194:000000000-LT722:1:2113:16434:25324	1	1	1	1	1	0	0	0	0	0
M02111:194:000000000-LT722:1:2113:16434:27165	1	1	1	1	1	0	0	0	0	0
M02111:194:000000000-LT722:1:2113:16434:9358	1	1	1	1	0	0	1	1	1	0
M02111:194:000000000-LT722:1:2113:16435:11364	1	1	1	1	0	0	1	1	1	0
M02111:194:000000000-LT722:1:2113:16435:14679	1	1	1	1	0	0	1	1	1	0
M02111:194:000000000-LT722:1:2113:16435:22304	1	1	1	1	1	0	0	0	0	0
M02111:194:000000000-LT722:1:2113:16436:14712	1	1	1	1	0	0	1	1	1	0
M02111:194:000000000-LT722:1:2113:16436:29084	1	1	1	1	1	0	0	0	0	0
M02111:194:000000000-LT722:1:2113:16436:4547	1	1	1	1	1	0	0	0	0	0
M02111:194:000000000-LT722:1:2113:16437:11258	1	1	1	1	1	0	0	0	0	0
M02111:194:000000000-LT722:1:2113:16437:20653	1	1	1	1	0	0	1	1	1	0
M02111:194:000000000-LT722:1:2113:16437:24619	1	1	1	1	0	0	1	1	1	0
M02111:194:000000000-LT722:1:2113:16437:28458	1	1	1	0	0	1	0	1	0	0
M02111:194:000000000-LT722:1:2113:16437:3944	1	1	1	1	0	0	1	1	1	0
M02111:194:000000000-LT722:1:2113:16438:16646	1	1	1	1	1	0	0	0	0	0
M02111:194:000000000-LT722:1:2113:16438:27985	1	1	1	0	0	1	0	1	0	0
M02111:194:000000000-LT722:1:2113:16439:11970	1	1	1	0	0	1	0	1	0	0
M02111:194:000000000-LT722:1:2113:16439:14224	1	1	1	1	1	0	0	0	0	0
M02111:194:000000000-LT722:1:2113:16439:14428	1	1	1	1	0	0	1	1	1	0
M02111:194:000000000-LT722:1:2113:16439:16828	1	1	1	0	0	1	0	1	0	0
M02111:194:000000000-LT722:1:2113:16439:1702	1	1	0	0	0	0	0	0	0	0
M02111:194:000000000-LT722:1:2113:16439:19483	1	1	1	0	0	1	0	1	0	0
M02111:194:000000000-LT722:1:2113:16439:6054	1	1	1	0	0	1	0	1	0	0
M02111:194:000000000-LT722:1:2113:16440:25514	1	1	1	1	1	0	0	0	0	0
M02111:194:000000000-LT722:1:2113:16440:27687	1	1	1	1	1	0	0	0	0	0
M02111:194:000000000-LT722:1:2113:16440:28398	1	1	1	1	0	0	1	1	1	0
M02111:194:000000000-LT722:1:2113:16440:28640	1	1	1	1	0	0	1	1	1	0
M02111:194:000000000-LT722:1:2113:16440:8317	1	1	1	1	1	0	0	0	0	0
M02111:194:000000000-LT722:1:2113:16440:9998	1	1	1	1	1	0	0	0	0	0
M02111:194:000000000-LT722:1:2113:16441:10672	1	1	1	1	0	0	0	0	0	0
M02111:194:000000000-LT722:1:2113:16441:16695	1	1	1	1	0	0	1	1	1	0
M02111:194:000000000-LT722:1:2113:16441:25921	1	1	1	1	0	0	1	1	1	0
M02111:194:000000000-LT722:1:2113:16442:17108	1	1	1	1	1	0	0	0	0	0
M02111:194:000000000-LT722:1:2113:16442:18030	1	1	1	1	1	0	0	0	0	0
M02111:194:000000000-LT722:1:2113:16442:5373	1	1	0	0	0	0	0	0	0	0
M02111:194:000000000-LT722:1:2113:16443:12532	1	1	1	1	1	0	0	0	0	0
M02111:194:000000000-LT722:1:2113:16443:26943	1	1	1	1	1	0	0	0	0	0
M02111:194:000000000-LT722:1:2113:16443:7070	1	1	1	1	1	0	0	0	0	0
M02111:194:000000000-LT722:1:2113:16444:21433	1	1	0	0	0	0	0	0	0	0
M02111:194:000000000-LT722:1:2113:16444:8091	1	1	1	1	1	0	0	0	0	0
M02111:194:000000000-LT722:1:2113:16444:8989	1	1	1	1	1	0	0	0	0	0
M02111:194:000000000-LT722:1:2113:16445:11638	1	1	1	1	1	0	0	0	0	0
M02111:194:000000000-LT722:1:2113:16445:17195	1	1	1	1	1	0	0	0	0	0
M02111:194:000000000-LT722:1:2113:16445:7127	1	1	0	0	0	0	0	0	0	0
M02111:194:000000000-LT722:1:2113:16445:7508	1	1	1	0	0	1	0	1	0	0
M02111:194:000000000-LT722:1:2113:16446:14930	1	1	1	1	1	0	0	0	0	0
M02111:194:000000000-LT722:1:2113:16446:18374	1	1	1	1	1	0	0	0	0	0
M02111:194:000000000-LT722:1:2113:16446:19466	1	1	1	1	0	0	1	1	1	0
M02111:194:000000000-LT722:1:2113:16446:23380	1	1	1	1	1	0	0	0	0	0
M02111:194:000000000-LT722:1:2113:16446:5804	1	1	0	0	0	0	0	0	0	0
M02111:194:000000000-LT722:1:2113:16446:6646	1	1	1	1	1	0	0	0	0	0
M02111:194:000000000-LT722:1:2113:16447:12804	1	1	1	0	0	1	0	1	1	0
M02111:194:000000000-LT722:1:2113:16447:14693	1	1	1	1	1	0	0	0	0	0
M02111:194:000000000-LT722:1:2113:16447:2981	1	1	1	1	1	0	0	0	0	0
M02111:194:000000000-LT722:1:2113:16448:27405	1	1	1	1	1	0	0	0	0	0
M02111:194:000000000-LT722:1:2113:16448:5669	1	1	1	1	1	0	0	0	0	0
M02111:194:000000000-LT722:1:2113:16448:9339	1	1	1	1	1	0	0	0	0	0
M02111:194:000000000-LT722:1:2113:16449:10279	1	1	1	1	0	0	1	1	1	0
M02111:194:000000000-LT722:1:2113:16449:17259	1	1	1	1	1	0	0	0	0	0
M02111:194:000000000-LT722:1:2113:16449:20628	1	1	1	1	0	0	1	1	1	0
M02111:194:000000000-LT722:1:2113:16449:20821	1	1	1	1	1	0	0	0	0	0
M02111:194:000000000-LT722:1:2113:16449:20977	1	1	1	1	1	0	0	0	0	0
M02111:194:000000000-LT722:1:2113:16449:5769	1	1	1	0	0	1	0	1	0	0
M02111:194:000000000-LT722:1:2113:16449:6157	1	1	1	0	0	1	0	1	0	0
M02111:194:000000000-LT722:1:2113:16449:9569	1	1	1	1	0	0	1	1	1	0
M02111:194:000000000-LT722:1:2113:16450:13029	1	1	1	1	0	0	1	1	1	0
M02111:194:000000000-LT722:1:2113:16450:28473	1	1	1	1	1	0	0	0	0	0
M02111:194:000000000-LT722:1:2113:16450:3823	1	1	1	1	0	0	1	1	1	0
M02111:194:000000000-LT722:1:2113:16450:5334	1	1	1	1	1	0	0	0	0	0
M02111:194:000000000-LT722:1:2113:16450:8364	1	1	1	1	1	0	0	0	0	0
M02111:194:000000000-LT722:1:2113:16451:11314	1	1	1	1	0	0	1	1	1	0
M02111:194:000000000-LT722:1:2113:16451:20254	1	1	1	1	1	0	0	0	0	0
M02111:194:000000000-LT722:1:2113:16451:24302	1	1	1	0	0	1	0	1	0	0
M02111:194:000000000-LT722:1:2113:16451:8924	1	1	1	1	1	0	0	0	0	0
M02111:194:000000000-LT722:1:2113:16452:11048	1	1	1	1	0	0	1	1	1	0
M02111:194:000000000-LT722:1:2113:16452:17235	1	1	1	1	1	0	0	0	0	0
M02111:194:000000000-LT722:1:2113:16452:22059	1	1	1	0	0	1	0	1	0	0
M02111:194:000000000-LT722:1:2113:16452:22098	1	1	1	1	1	0	0	0	0	0
M02111:194:000000000-LT722:1:2113:16452:25943	1	1	1	1	1	0	0	0	0	0
M02111:194:000000000-LT722:1:2113:16452:6549	1	1	1	1	1	0	0	0	0	0
M02111:194:000000000-LT722:1:2113:16453:10973	1	1	1	1	1	0	0	0	0	0
M02111:194:000000000-LT722:1:2113:16453:2642	1	1	0	0	0	0	0	0	0	0
M02111:194:000000000-LT722:1:2113:16453:27290	1	1	0	0	0	0	0	0	0	0
M02111:194:000000000-LT722:1:2113:16453:3269	1	1	1	1	1	0	0	0	0	0
M02111:194:000000000-LT722:1:2113:16454:15649	1	1	0	0	0	0	0	0	0	0
M02111:194:000000000-LT722:1:2113:16455:11532	1	1	1	1	0	0	1	1	1	0
M02111:194:000000000-LT722:1:2113:16455:1938	1	1	0	0	0	0	0	0	0	0
M02111:194:000000000-LT722:1:2113:16456:17835	1	1	1	1	0	0	1	1	1	0
M02111:194:000000000-LT722:1:2113:16456:22437	1	1	1	0	0	1	0	1	0	0
M02111:194:000000000-LT722:1:2113:16456:25815	1	1	0	0	0	0	0	0	0	0
M02111:194:000000000-LT722:1:2113:16458:14345	1	1	0	0	0	0	0	0	0	0
M02111:194:000000000-LT722:1:2113:16458:2264	1	1	1	1	1	0	0	0	0	0
M02111:194:000000000-LT722:1:2113:16458:5617	1	1	1	1	1	0	0	0	0	0
M02111:194:000000000-LT722:1:2113:16459:26477	1	1	1	1	1	0	0	0	0	0
M02111:194:000000000-LT722:1:2113:16459:4289	1	1	1	1	1	0	0	0	0	0
M02111:194:000000000-LT722:1:2113:16459:5038	1	1	1	0	0	1	0	1	0	0
M02111:194:000000000-LT722:1:2113:16459:7648	1	1	1	1	1	0	0	0	0	0
M02111:194:000000000-LT722:1:2113:16460:13719	1	1	1	1	0	0	1	1	1	0
M02111:194:000000000-LT722:1:2113:16460:20212	1	1	1	0	0	1	0	1	0	0
M02111:194:000000000-LT722:1:2113:16461:12937	1	1	1	1	1	0	0	0	0	0
M02111:194:000000000-LT722:1:2113:16461:3311	1	1	0	0	0	0	0	0	0	0
M02111:194:000000000-LT722:1:2113:16462:12491	1	1	1	1	0	0	1	1	1	0
M02111:194:000000000-LT722:1:2113:16462:13179	1	1	1	1	1	0	0	0	0	0
M02111:194:000000000-LT722:1:2113:16462:15846	1	1	1	1	0	0	1	1	1	0
M02111:194:000000000-LT722:1:2113:16462:19183	1	1	1	1	1	0	0	0	0	0
M02111:194:000000000-LT722:1:2113:16462:20134	1	1	1	1	1	0	0	0	0	0
M02111:194:000000000-LT722:1:2113:16462:26821	1	1	1	1	0	0	0	0	0	0
M02111:194:000000000-LT722:1:2113:16462:3415	1	1	0	0	0	0	0	0	0	0
M02111:194:000000000-LT722:1:2113:16463:21684	1	1	1	1	0	0	1	1	1	0
M02111:194:000000000-LT722:1:2113:16463:27424	1	1	1	1	0	0	1	1	1	0
M02111:194:000000000-LT722:1:2113:16463:28185	1	1	1	1	0	0	1	1	1	0
M02111:194:000000000-LT722:1:2113:16465:18978	1	1	0	0	0	0	0	0	0	0
M02111:194:000000000-LT722:1:2113:16466:11608	1	0	0	0	0	0	0	0	0	0
M02111:194:000000000-LT722:1:2113:16466:14211	1	1	1	1	0	0	1	1	1	0
M02111:194:000000000-LT722:1:2113:16466:17396	1	1	1	1	1	0	0	0	0	0
M02111:194:000000000-LT722:1:2113:16466:23271	1	1	1	1	0	0	1	1	1	0
M02111:194:000000000-LT722:1:2113:16467:12440	1	1	1	1	1	0	0	0	0	0
M02111:194:000000000-LT722:1:2113:16467:13890	1	1	1	1	0	0	1	1	1	0
M02111:194:000000000-LT722:1:2113:16467:16509	1	1	1	1	1	0	0	0	0	0
M02111:194:000000000-LT722:1:2113:16467:4678	1	1	1	1	0	0	1	1	1	0
M02111:194:000000000-LT722:1:2113:16467:7670	1	1	1	1	1	0	0	0	0	0
M02111:194:000000000-LT722:1:2113:16468:10276	1	1	1	1	1	0	0	0	0	0
M02111:194:000000000-LT722:1:2113:16468:11168	1	1	1	1	1	0	0	0	0	0
M02111:194:000000000-LT722:1:2113:16468:14986	1	1	1	1	1	0	0	0	0	0
M02111:194:000000000-LT722:1:2113:16468:2150	1	1	1	1	0	0	1	1	1	0
M02111:194:000000000-LT722:1:2113:16468:22663	1	1	1	1	1	0	0	0	0	0
M02111:194:000000000-LT722:1:2113:16468:24408	1	1	0	0	0	0	0	0	0	0
M02111:194:000000000-LT722:1:2113:16468:28384	1	1	1	1	0	0	1	1	1	0
M02111:194:000000000-LT722:1:2113:16469:11411	1	1	0	0	0	0	0	0	0	0
M02111:194:000000000-LT722:1:2113:16469:13095	1	1	1	1	1	0	0	0	0	0
M02111:194:000000000-LT722:1:2113:16469:17821	1	1	1	1	1	0	0	0	0	0
M02111:194:000000000-LT722:1:2113:16469:23732	1	1	1	1	1	0	0	0	0	0
M02111:194:000000000-LT722:1:2113:16469:9450	1	1	1	1	0	0	1	1	1	0
M02111:194:000000000-LT722:1:2113:16470:15261	1	1	1	1	1	0	0	0	0	0
M02111:194:000000000-LT722:1:2113:16470:23885	1	1	1	0	0	1	0	1	0	0
M02111:194:000000000-LT722:1:2113:16470:6056	1	1	1	1	0	0	1	1	1	0
M02111:194:000000000-LT722:1:2113:16471:24777	1	1	1	1	1	0	0	0	0	0
M02111:194:000000000-LT722:1:2113:16471:2629	1	1	1	1	0	0	1	1	1	0
M02111:194:000000000-LT722:1:2113:16471:27405	1	1	1	0	0	1	0	1	0	0
M02111:194:000000000-LT722:1:2113:16473:12958	1	1	1	1	1	0	0	0	0	0
M02111:194:000000000-LT722:1:2113:16473:19876	1	1	1	1	1	0	0	0	0	0
M02111:194:000000000-LT722:1:2113:16473:2910	1	1	1	1	0	0	1	1	1	0
M02111:194:000000000-LT722:1:2113:16473:3032	1	0	0	0	0	0	0	0	0	0
M02111:194:000000000-LT722:1:2113:16473:5150	1	1	0	0	0	0	0	0	0	0
M02111:194:000000000-LT722:1:2113:16474:19748	1	1	1	1	1	0	0	0	0	0
M02111:194:000000000-LT722:1:2113:16474:21603	1	1	1	1	1	0	0	0	0	0
M02111:194:000000000-LT722:1:2113:16474:3872	1	1	1	1	1	0	0	0	0	0
M02111:194:000000000-LT722:1:2113:16475:15038	1	1	0	0	0	0	0	0	0	0
M02111:194:000000000-LT722:1:2113:16475:2820	1	1	1	0	0	1	0	1	0	0
M02111:194:000000000-LT722:1:2113:16475:4023	1	1	1	1	0	0	1	1	1	0
M02111:194:000000000-LT722:1:2113:16475:5242	1	1	1	1	0	0	1	1	1	0
M02111:194:000000000-LT722:1:2113:16475:5522	1	1	1	1	0	0	1	1	1	0
M02111:194:000000000-LT722:1:2113:16476:10075	1	1	1	1	1	0	0	0	0	0
M02111:194:000000000-LT722:1:2113:16476:20000	1	1	0	0	0	0	0	0	0	0
M02111:194:000000000-LT722:1:2113:16476:26047	1	1	1	1	0	0	1	1	1	0
M02111:194:000000000-LT722:1:2113:16476:27787	1	1	0	0	0	0	0	0	0	0
M02111:194:000000000-LT722:1:2113:16476:4742	1	1	1	1	0	0	1	1	1	0
M02111:194:000000000-LT722:1:2113:16477:14051	1	1	1	1	1	0	0	0	0	0
M02111:194:000000000-LT722:1:2113:16477:15758	1	1	1	0	0	1	0	1	0	0
M02111:194:000000000-LT722:1:2113:16477:2964	1	1	1	1	1	0	0	0	0	0
M02111:194:000000000-LT722:1:2113:16477:3122	1	1	1	1	1	0	0	0	0	0
M02111:194:000000000-LT722:1:2113:16477:8969	1	1	1	1	1	0	0	0	0	0
M02111:194:000000000-LT722:1:2113:16477:9193	1	1	1	1	1	0	0	0	0	0
M02111:194:000000000-LT722:1:2113:16478:3205	1	1	1	0	0	1	0	1	0	0
M02111:194:000000000-LT722:1:2113:16478:9714	1	1	1	1	1	0	0	0	0	0
M02111:194:000000000-LT722:1:2113:16479:18511	1	1	1	1	1	0	0	0	0	0
M02111:194:000000000-LT722:1:2113:16479:6298	1	1	1	1	1	0	0	0	0	0
M02111:194:000000000-LT722:1:2113:16479:7599	1	1	1	1	0	0	1	1	1	0
M02111:194:000000000-LT722:1:2113:16480:6355	1	1	1	1	0	0	1	1	1	0
M02111:194:000000000-LT722:1:2113:16480:8765	1	1	1	1	0	0	1	1	1	0
M02111:194:000000000-LT722:1:2113:16481:14599	1	1	1	1	0	0	0	0	0	0
M02111:194:000000000-LT722:1:2113:16481:23686	1	1	1	0	0	1	0	1	0	0
M02111:194:000000000-LT722:1:2113:16481:6087	1	1	1	1	1	0	0	0	0	0
M02111:194:000000000-LT722:1:2113:16481:7164	1	1	1	1	0	0	1	1	1	0
M02111:194:000000000-LT722:1:2113:16482:14890	1	1	1	1	1	0	0	0	0	0
M02111:194:000000000-LT722:1:2113:16482:16210	1	1	1	0	0	1	0	1	0	0
M02111:194:000000000-LT722:1:2113:16482:3256	1	1	1	1	1	0	0	0	0	0
M02111:194:000000000-LT722:1:2113:16482:9869	1	1	1	1	0	0	1	1	1	0
M02111:194:000000000-LT722:1:2113:16483:15919	1	1	1	0	0	1	0	1	0	0
M02111:194:000000000-LT722:1:2113:16483:24324	1	1	0	0	0	0	0	0	0	0
M02111:194:000000000-LT722:1:2113:16483:28426	1	1	1	1	0	0	1	1	1	0
M02111:194:000000000-LT722:1:2113:16483:8436	1	1	1	1	1	0	0	0	0	0
M02111:194:000000000-LT722:1:2113:16484:12804	1	1	1	1	1	0	0	0	0	0
M02111:194:000000000-LT722:1:2113:16484:15988	1	1	1	1	1	0	0	0	0	0
M02111:194:000000000-LT722:1:2113:16485:5490	1	1	1	1	1	0	0	0	0	0
M02111:194:000000000-LT722:1:2113:16486:9654	1	1	1	0	0	1	0	1	0	0
M02111:194:000000000-LT722:1:2113:16487:16330	1	1	1	1	1	0	0	0	0	0
M02111:194:000000000-LT722:1:2113:16487:16714	1	1	1	1	1	0	0	0	0	0
M02111:194:000000000-LT722:1:2113:16487:23390	1	1	1	1	0	0	1	1	1	0
M02111:194:000000000-LT722:1:2113:16487:25887	1	1	1	1	1	0	0	0	0	0
M02111:194:000000000-LT722:1:2113:16487:3826	1	1	1	1	0	0	1	1	1	0
M02111:194:000000000-LT722:1:2113:16488:11132	1	1	0	0	0	0	0	0	0	0
M02111:194:000000000-LT722:1:2113:16488:13108	1	1	1	1	1	0	0	0	0	0
M02111:194:000000000-LT722:1:2113:16488:17366	1	1	1	1	1	0	0	0	0	0
M02111:194:000000000-LT722:1:2113:16488:7849	1	1	1	0	0	1	0	1	0	0
M02111:194:000000000-LT722:1:2113:16489:10880	1	1	1	1	0	0	1	1	1	0
M02111:194:000000000-LT722:1:2113:16489:14349	1	1	0	0	0	0	0	0	0	0
M02111:194:000000000-LT722:1:2113:16489:22752	1	1	1	1	1	0	0	0	0	0
M02111:194:000000000-LT722:1:2113:16489:25317	1	1	1	1	0	0	1	1	1	0
M02111:194:000000000-LT722:1:2113:16489:7457	1	1	1	1	0	0	1	1	1	0
M02111:194:000000000-LT722:1:2113:16490:11975	1	1	1	1	1	0	0	0	0	0
M02111:194:000000000-LT722:1:2113:16490:15238	1	1	1	1	1	0	0	0	0	0
M02111:194:000000000-LT722:1:2113:16490:17076	1	1	1	1	1	0	0	0	0	0
M02111:194:000000000-LT722:1:2113:16490:19485	1	1	1	1	0	0	0	0	0	0
M02111:194:000000000-LT722:1:2113:16490:27563	1	1	1	1	1	0	0	0	0	0
M02111:194:000000000-LT722:1:2113:16490:29109	1	1	1	0	0	1	0	1	0	0
M02111:194:000000000-LT722:1:2113:16490:5358	1	1	1	1	1	0	0	0	0	0
M02111:194:000000000-LT722:1:2113:16491:11093	1	1	1	1	1	0	0	0	0	0
M02111:194:000000000-LT722:1:2113:16491:11114	1	1	1	1	1	0	0	0	0	0
M02111:194:000000000-LT722:1:2113:16491:18864	1	1	1	0	0	1	0	1	0	0
M02111:194:000000000-LT722:1:2113:16491:18886	1	1	1	1	0	0	1	1	1	0
M02111:194:000000000-LT722:1:2113:16491:26133	1	1	1	0	0	1	0	1	0	0
M02111:194:000000000-LT722:1:2113:16491:6405	1	1	1	0	0	1	0	1	0	0
M02111:194:000000000-LT722:1:2113:16492:10955	1	1	1	1	1	0	0	0	0	0
M02111:194:000000000-LT722:1:2113:16492:22320	1	1	1	1	0	0	1	1	1	0
M02111:194:000000000-LT722:1:2113:16492:24356	1	1	1	1	1	0	0	0	0	0
M02111:194:000000000-LT722:1:2113:16492:4086	1	1	1	1	0	0	1	1	1	0
M02111:194:000000000-LT722:1:2113:16493:18022	1	1	1	1	0	0	1	1	1	0
M02111:194:000000000-LT722:1:2113:16494:14541	1	1	0	0	0	0	0	0	0	0
M02111:194:000000000-LT722:1:2113:16494:4324	1	1	1	1	0	0	1	1	1	0
M02111:194:000000000-LT722:1:2113:16495:13824	1	1	1	1	0	0	1	1	1	0
M02111:194:000000000-LT722:1:2113:16495:16060	1	1	1	1	1	0	0	0	0	0
M02111:194:000000000-LT722:1:2113:16495:1941	1	1	0	0	0	0	0	0	0	0
M02111:194:000000000-LT722:1:2113:16495:19565	1	1	1	1	0	0	0	0	0	0
M02111:194:000000000-LT722:1:2113:16495:20048	1	1	1	1	1	0	0	0	0	0
M02111:194:000000000-LT722:1:2113:16495:9897	1	1	0	0	0	0	0	0	0	0
M02111:194:000000000-LT722:1:2113:16496:10145	1	1	1	1	1	0	0	0	0	0
M02111:194:000000000-LT722:1:2113:16496:15389	1	1	1	1	0	0	1	1	1	0
M02111:194:000000000-LT722:1:2113:16496:17203	1	1	1	0	0	1	0	1	0	0
M02111:194:000000000-LT722:1:2113:16496:28481	1	1	0	0	0	0	0	0	0	0
M02111:194:000000000-LT722:1:2113:16497:18332	1	1	1	1	0	0	1	1	1	0
M02111:194:000000000-LT722:1:2113:16497:4012	1	1	1	1	1	0	0	0	0	0
M02111:194:000000000-LT722:1:2113:16497:9999	1	1	1	1	1	0	0	0	0	0
M02111:194:000000000-LT722:1:2113:16498:12853	1	1	1	1	1	0	0	0	0	0
M02111:194:000000000-LT722:1:2113:16498:13295	1	1	1	1	1	0	0	0	0	0
M02111:194:000000000-LT722:1:2113:16498:1528	1	1	1	1	1	0	0	0	0	0
M02111:194:000000000-LT722:1:2113:16498:19977	1	1	1	1	1	0	0	0	0	0
M02111:194:000000000-LT722:1:2113:16498:8570	1	1	1	0	0	1	0	1	0	0
M02111:194:000000000-LT722:1:2113:16499:10768	1	1	1	1	1	0	0	0	0	0
M02111:194:000000000-LT722:1:2113:16499:15734	1	1	1	1	0	0	1	1	1	0
M02111:194:000000000-LT722:1:2113:16499:18931	1	1	1	1	0	0	0	0	0	0
M02111:194:000000000-LT722:1:2113:16499:23712	1	1	1	0	0	1	0	1	0	0
M02111:194:000000000-LT722:1:2113:16499:28772	1	1	1	1	1	0	0	0	0	0
M02111:194:000000000-LT722:1:2113:16499:8211	1	1	1	1	0	0	1	1	1	0
M02111:194:000000000-LT722:1:2113:16499:8835	1	1	1	1	1	0	0	0	0	0
M02111:194:000000000-LT722:1:2113:16500:10630	1	1	0	0	0	0	0	0	0	0
M02111:194:000000000-LT722:1:2113:16500:15043	1	1	1	1	1	0	0	0	0	0
M02111:194:000000000-LT722:1:2113:16500:6451	1	1	1	1	1	0	0	0	0	0
M02111:194:000000000-LT722:1:2113:16501:15531	1	1	1	0	0	1	0	1	0	0
M02111:194:000000000-LT722:1:2113:16501:27528	1	1	1	1	1	0	0	0	0	0
M02111:194:000000000-LT722:1:2113:16502:15778	1	1	0	0	0	0	0	0	0	0
M02111:194:000000000-LT722:1:2113:16502:16167	1	1	1	1	1	0	0	0	0	0
M02111:194:000000000-LT722:1:2113:16502:20381	1	1	1	1	1	0	0	0	0	0
M02111:194:000000000-LT722:1:2113:16502:4505	1	1	0	0	0	0	0	0	0	0
M02111:194:000000000-LT722:1:2113:16503:13737	1	1	1	1	1	0	0	0	0	0
M02111:194:000000000-LT722:1:2113:16503:13812	1	1	1	1	1	0	0	0	0	0
M02111:194:000000000-LT722:1:2113:16503:15307	1	1	1	1	0	0	1	1	1	0
M02111:194:000000000-LT722:1:2113:16503:19084	1	1	1	1	0	0	1	1	1	0
M02111:194:000000000-LT722:1:2113:16503:19635	1	1	1	1	0	0	0	0	0	0
M02111:194:000000000-LT722:1:2113:16503:9559	1	1	1	0	0	1	0	1	0	0
M02111:194:000000000-LT722:1:2113:16504:17911	1	1	1	1	0	0	1	1	1	0
M02111:194:000000000-LT722:1:2113:16504:18305	1	1	1	1	0	0	1	1	1	0
M02111:194:000000000-LT722:1:2113:16504:23531	1	1	1	1	1	0	0	0	0	0
M02111:194:000000000-LT722:1:2113:16504:8285	1	1	1	1	1	0	0	0	0	0
M02111:194:000000000-LT722:1:2113:16505:22542	1	1	1	1	0	0	1	1	1	0
M02111:194:000000000-LT722:1:2113:16505:25970	1	1	1	1	0	0	1	1	1	0
M02111:194:000000000-LT722:1:2113:16505:26208	1	1	1	1	0	0	1	1	1	0
M02111:194:000000000-LT722:1:2113:16505:6013	1	1	1	1	1	0	0	0	0	0
M02111:194:000000000-LT722:1:2113:16506:7683	1	1	1	1	1	0	0	0	0	0
M02111:194:000000000-LT722:1:2113:16507:25425	1	1	1	1	1	0	0	0	0	0
M02111:194:000000000-LT722:1:2113:16508:11704	1	1	1	1	0	0	0	0	0	0
M02111:194:000000000-LT722:1:2113:16508:15669	1	1	1	1	1	0	0	0	0	0
M02111:194:000000000-LT722:1:2113:16508:2177	1	1	1	1	0	0	1	1	1	0
M02111:194:000000000-LT722:1:2113:16508:26709	1	1	1	1	0	0	1	1	1	0
M02111:194:000000000-LT722:1:2113:16508:9055	1	1	1	1	1	0	0	0	0	0
M02111:194:000000000-LT722:1:2113:16509:18737	1	1	1	1	1	0	0	0	0	0
M02111:194:000000000-LT722:1:2113:16509:28909	1	1	1	1	1	0	0	0	0	0
M02111:194:000000000-LT722:1:2113:16509:9138	1	1	1	1	1	0	0	0	0	0
M02111:194:000000000-LT722:1:2113:16510:15244	1	1	1	1	0	0	1	1	1	0
M02111:194:000000000-LT722:1:2113:16510:16200	1	1	1	1	1	0	0	0	0	0
M02111:194:000000000-LT722:1:2113:16510:16768	1	1	1	0	0	1	0	1	0	0
M02111:194:000000000-LT722:1:2113:16510:1986	1	1	1	0	0	1	0	1	0	0
M02111:194:000000000-LT722:1:2113:16510:25100	1	1	1	1	1	0	0	0	0	0
M02111:194:000000000-LT722:1:2113:16510:7441	1	1	1	1	1	0	0	0	0	0
M02111:194:000000000-LT722:1:2113:16511:13324	1	1	1	1	0	0	0	0	0	0
M02111:194:000000000-LT722:1:2113:16511:26327	1	1	1	1	1	0	0	0	0	0
M02111:194:000000000-LT722:1:2113:16512:16422	1	1	1	1	1	0	0	0	0	0
M02111:194:000000000-LT722:1:2113:16512:16999	1	1	1	1	0	0	1	1	1	0
M02111:194:000000000-LT722:1:2113:16513:11172	1	1	1	1	0	0	1	1	1	0
M02111:194:000000000-LT722:1:2113:16513:20114	1	1	1	1	1	0	0	0	0	0
M02111:194:000000000-LT722:1:2113:16513:2562	1	1	1	1	1	0	0	0	0	0
M02111:194:000000000-LT722:1:2113:16514:10121	1	1	0	0	0	0	0	0	0	0
M02111:194:000000000-LT722:1:2113:16514:11522	1	1	1	1	0	0	1	1	1	0
M02111:194:000000000-LT722:1:2113:16514:23642	1	1	1	1	1	0	0	0	0	0
M02111:194:000000000-LT722:1:2113:16514:24076	1	1	1	1	0	0	0	0	0	0
M02111:194:000000000-LT722:1:2113:16514:7054	1	1	1	0	0	1	0	1	0	0
M02111:194:000000000-LT722:1:2113:16515:11281	1	1	1	1	0	0	1	1	1	0
M02111:194:000000000-LT722:1:2113:16515:11749	1	1	1	1	1	0	0	0	0	0
M02111:194:000000000-LT722:1:2113:16515:23443	1	1	1	1	0	0	1	1	1	0
M02111:194:000000000-LT722:1:2113:16515:23589	1	1	0	0	0	0	0	0	0	0
M02111:194:000000000-LT722:1:2113:16516:10435	1	1	0	0	0	0	0	0	0	0
M02111:194:000000000-LT722:1:2113:16516:26016	1	1	0	0	0	0	0	0	0	0
M02111:194:000000000-LT722:1:2113:16516:6326	1	1	1	1	1	0	0	0	0	0
M02111:194:000000000-LT722:1:2113:16516:9323	1	1	1	1	1	0	0	0	0	0
M02111:194:000000000-LT722:1:2113:16517:11841	1	1	1	1	0	0	1	1	1	0
M02111:194:000000000-LT722:1:2113:16517:12716	1	1	1	1	0	0	1	1	1	0
M02111:194:000000000-LT722:1:2113:16517:16080	1	1	1	1	1	0	0	0	0	0
M02111:194:000000000-LT722:1:2113:16517:2372	1	1	1	1	1	0	0	0	0	0
M02111:194:000000000-LT722:1:2113:16517:2785	1	1	1	1	1	0	0	0	0	0
M02111:194:000000000-LT722:1:2113:16517:6002	1	1	1	1	1	0	0	0	0	0
M02111:194:000000000-LT722:1:2113:16518:13897	1	1	1	1	0	0	1	1	1	0
M02111:194:000000000-LT722:1:2113:16518:14856	1	1	1	1	0	0	1	1	1	0
M02111:194:000000000-LT722:1:2113:16518:15712	1	1	0	0	0	0	0	0	0	0
M02111:194:000000000-LT722:1:2113:16518:15744	1	1	1	1	1	0	0	0	0	0
M02111:194:000000000-LT722:1:2113:16518:16783	1	1	1	1	1	0	0	0	0	0
M02111:194:000000000-LT722:1:2113:16518:19600	1	1	1	0	0	1	0	1	0	0
M02111:194:000000000-LT722:1:2113:16519:23291	1	1	1	1	1	0	0	0	0	0
M02111:194:000000000-LT722:1:2113:16519:27941	1	1	1	1	1	0	0	0	0	0
M02111:194:000000000-LT722:1:2113:16519:9819	1	1	1	1	1	0	0	0	0	0
M02111:194:000000000-LT722:1:2113:16520:12282	1	1	1	1	0	0	1	1	1	0
M02111:194:000000000-LT722:1:2113:16520:19332	1	1	1	1	1	0	0	0	0	0
M02111:194:000000000-LT722:1:2113:16521:19636	1	1	1	1	1	0	0	0	0	0
M02111:194:000000000-LT722:1:2113:16521:22774	1	1	1	1	0	0	1	1	1	0
M02111:194:000000000-LT722:1:2113:16521:25688	1	1	0	0	0	0	0	0	0	0
M02111:194:000000000-LT722:1:2113:16521:7426	1	1	1	1	0	0	1	1	1	0
M02111:194:000000000-LT722:1:2113:16522:19851	1	1	1	0	0	1	0	1	0	0
M02111:194:000000000-LT722:1:2113:16522:28074	1	1	1	1	0	0	1	1	1	0
M02111:194:000000000-LT722:1:2113:16522:4508	1	1	1	1	1	0	0	0	0	0
M02111:194:000000000-LT722:1:2113:16522:4713	1	1	1	1	0	0	1	1	1	0
M02111:194:000000000-LT722:1:2113:16522:7213	1	1	0	0	0	0	0	0	0	0
M02111:194:000000000-LT722:1:2113:16523:11235	1	1	1	1	0	0	1	1	1	0
M02111:194:000000000-LT722:1:2113:16523:19136	1	1	1	1	1	0	0	0	0	0
M02111:194:000000000-LT722:1:2113:16523:8643	1	1	1	0	0	1	0	1	0	0
M02111:194:000000000-LT722:1:2113:16524:15843	1	1	1	1	1	0	0	0	0	0
M02111:194:000000000-LT722:1:2113:16524:23396	1	1	1	1	1	0	0	0	0	0
M02111:194:000000000-LT722:1:2113:16524:2392	1	1	1	1	1	0	0	0	0	0
M02111:194:000000000-LT722:1:2113:16525:27866	1	1	1	1	1	0	0	0	0	0
M02111:194:000000000-LT722:1:2113:16525:3450	1	1	1	1	0	0	1	1	1	0
M02111:194:000000000-LT722:1:2113:16525:8509	1	1	1	1	1	0	0	0	0	0
M02111:194:000000000-LT722:1:2113:16526:16025	1	1	1	1	1	0	0	0	0	0
M02111:194:000000000-LT722:1:2113:16526:18153	1	1	1	1	1	0	0	0	0	0
M02111:194:000000000-LT722:1:2113:16526:18250	1	1	1	1	1	0	0	0	0	0
M02111:194:000000000-LT722:1:2113:16526:26291	1	1	1	1	1	0	0	0	0	0
M02111:194:000000000-LT722:1:2113:16526:26609	1	1	1	1	1	0	0	0	0	0
M02111:194:000000000-LT722:1:2113:16526:9402	1	1	1	1	0	0	1	1	1	0
M02111:194:000000000-LT722:1:2113:16527:12015	1	1	1	0	0	1	0	1	0	0
M02111:194:000000000-LT722:1:2113:16527:12647	1	1	1	1	1	0	0	0	0	0
M02111:194:000000000-LT722:1:2113:16527:1667	1	1	1	1	1	0	0	0	0	0
M02111:194:000000000-LT722:1:2113:16527:20005	1	1	1	1	1	0	0	0	0	0
M02111:194:000000000-LT722:1:2113:16527:25337	1	1	0	0	0	0	0	0	0	0
M02111:194:000000000-LT722:1:2113:16527:7849	1	1	1	1	1	0	0	0	0	0
M02111:194:000000000-LT722:1:2113:16528:16359	1	1	0	0	0	0	0	0	0	0
M02111:194:000000000-LT722:1:2113:16528:21935	1	1	0	0	0	0	0	0	0	0
M02111:194:000000000-LT722:1:2113:16528:7586	1	1	1	1	1	0	0	0	0	0
M02111:194:000000000-LT722:1:2113:16529:13648	1	1	1	1	0	0	1	1	1	0
M02111:194:000000000-LT722:1:2113:16529:9762	1	1	1	1	1	0	0	0	0	0
M02111:194:000000000-LT722:1:2113:16530:10262	1	1	1	1	1	0	0	0	0	0
M02111:194:000000000-LT722:1:2113:16530:10297	1	1	1	1	1	0	0	0	0	0
M02111:194:000000000-LT722:1:2113:16530:12880	1	1	1	0	0	1	0	1	0	0
M02111:194:000000000-LT722:1:2113:16531:10213	1	1	1	0	0	1	0	1	0	0
M02111:194:000000000-LT722:1:2113:16531:18695	1	1	1	1	1	0	0	0	0	0
M02111:194:000000000-LT722:1:2113:16531:23202	1	1	1	1	0	0	1	1	1	0
M02111:194:000000000-LT722:1:2113:16531:26705	1	1	1	1	1	0	0	0	0	0
M02111:194:000000000-LT722:1:2113:16531:4724	1	1	1	0	0	1	0	1	1	0
M02111:194:000000000-LT722:1:2113:16532:10036	1	1	1	1	0	0	1	1	1	0
M02111:194:000000000-LT722:1:2113:16532:16534	1	1	1	1	1	0	0	0	0	0
M02111:194:000000000-LT722:1:2113:16532:23332	1	1	1	1	1	0	0	0	0	0
M02111:194:000000000-LT722:1:2113:16532:24979	1	1	1	1	1	0	0	0	0	0
M02111:194:000000000-LT722:1:2113:16532:2565	1	1	1	1	1	0	0	0	0	0
M02111:194:000000000-LT722:1:2113:16532:26936	1	1	1	1	1	0	0	0	0	0
M02111:194:000000000-LT722:1:2113:16532:28351	1	1	1	1	0	0	1	1	1	0
M02111:194:000000000-LT722:1:2113:16533:19099	1	1	1	1	0	0	1	1	1	0
M02111:194:000000000-LT722:1:2113:16533:25473	1	1	1	1	1	0	0	0	0	0
M02111:194:000000000-LT722:1:2113:16534:24335	1	1	1	1	1	0	0	0	0	0
M02111:194:000000000-LT722:1:2113:16535:14264	1	1	1	1	1	0	0	0	0	0
M02111:194:000000000-LT722:1:2113:16535:16939	1	1	1	1	0	0	0	0	0	0
M02111:194:000000000-LT722:1:2113:16535:17372	1	1	1	1	1	0	0	0	0	0
M02111:194:000000000-LT722:1:2113:16535:26111	1	1	1	0	0	1	0	1	0	0
M02111:194:000000000-LT722:1:2113:16536:18880	1	1	1	1	0	0	1	1	1	0
M02111:194:000000000-LT722:1:2113:16536:22500	1	1	1	1	1	0	0	0	0	0
M02111:194:000000000-LT722:1:2113:16536:2915	1	1	1	1	1	0	0	0	0	0
M02111:194:000000000-LT722:1:2113:16537:15681	1	1	1	1	0	0	1	1	1	0
M02111:194:000000000-LT722:1:2113:16537:9821	1	1	1	1	1	0	0	0	0	0
M02111:194:000000000-LT722:1:2113:16538:6843	1	1	1	1	1	0	0	0	0	0
M02111:194:000000000-LT722:1:2113:16538:9691	1	1	1	1	1	0	0	0	0	0
M02111:194:000000000-LT722:1:2113:16539:17287	1	1	1	1	1	0	0	0	0	0
M02111:194:000000000-LT722:1:2113:16539:21504	1	1	1	1	0	0	1	1	1	0
M02111:194:000000000-LT722:1:2113:16539:28671	1	1	1	1	1	0	0	0	0	0
M02111:194:000000000-LT722:1:2113:16539:7253	1	1	1	1	0	0	0	0	0	0
M02111:194:000000000-LT722:1:2113:16540:13312	1	1	1	0	0	1	0	1	0	0
M02111:194:000000000-LT722:1:2113:16540:16090	1	1	1	0	0	1	0	1	0	0
M02111:194:000000000-LT722:1:2113:16540:16747	1	1	1	0	0	1	0	1	0	0
M02111:194:000000000-LT722:1:2113:16540:19986	1	1	1	1	1	0	0	0	0	0
M02111:194:000000000-LT722:1:2113:16540:26133	1	1	1	1	1	0	0	0	0	0
M02111:194:000000000-LT722:1:2113:16542:10056	1	1	1	1	1	0	0	0	0	0
M02111:194:000000000-LT722:1:2113:16542:26210	1	1	0	0	0	0	0	0	0	0
M02111:194:000000000-LT722:1:2113:16542:4646	1	1	1	1	1	0	0	0	0	0
M02111:194:000000000-LT722:1:2113:16542:9341	1	1	1	1	1	0	0	0	0	0
M02111:194:000000000-LT722:1:2113:16543:15021	1	1	1	1	1	0	0	0	0	0
M02111:194:000000000-LT722:1:2113:16543:2722	1	1	1	1	0	0	1	1	1	0
M02111:194:000000000-LT722:1:2113:16544:14336	1	1	0	0	0	0	0	0	0	0
M02111:194:000000000-LT722:1:2113:16544:21864	1	1	1	1	1	0	0	0	0	0
M02111:194:000000000-LT722:1:2113:16544:7814	1	1	1	1	0	0	1	1	1	0
M02111:194:000000000-LT722:1:2113:16545:10642	1	1	1	1	1	0	0	0	0	0
M02111:194:000000000-LT722:1:2113:16545:13973	1	1	1	0	0	1	0	1	0	0
M02111:194:000000000-LT722:1:2113:16545:17702	1	1	1	1	1	0	0	0	0	0
M02111:194:000000000-LT722:1:2113:16545:18273	1	1	1	1	1	0	0	0	0	0
M02111:194:000000000-LT722:1:2113:16545:25434	1	1	1	1	0	0	1	1	1	0
M02111:194:000000000-LT722:1:2113:16545:28727	1	1	1	1	1	0	0	0	0	0
M02111:194:000000000-LT722:1:2113:16546:21005	1	1	1	1	1	0	0	0	0	0
M02111:194:000000000-LT722:1:2113:16546:22881	1	1	1	1	1	0	0	0	0	0
M02111:194:000000000-LT722:1:2113:16546:26002	1	1	0	0	0	0	0	0	0	0
M02111:194:000000000-LT722:1:2113:16546:8563	1	1	1	1	1	0	0	0	0	0
M02111:194:000000000-LT722:1:2113:16547:16392	1	1	1	1	0	0	1	1	1	0
M02111:194:000000000-LT722:1:2113:16547:24306	1	1	1	1	1	0	0	0	0	0
M02111:194:000000000-LT722:1:2113:16547:5027	1	1	1	1	1	0	0	0	0	0
M02111:194:000000000-LT722:1:2113:16547:8069	1	1	1	1	0	0	0	0	0	0
M02111:194:000000000-LT722:1:2113:16548:10529	1	1	1	1	1	0	0	0	0	0
M02111:194:000000000-LT722:1:2113:16548:11944	1	1	1	1	0	0	1	1	1	0
M02111:194:000000000-LT722:1:2113:16548:19098	1	1	0	0	0	0	0	0	0	0
M02111:194:000000000-LT722:1:2113:16548:4300	1	1	1	1	1	0	0	0	0	0
M02111:194:000000000-LT722:1:2113:16549:17939	1	1	1	1	0	0	1	1	1	0
M02111:194:000000000-LT722:1:2113:16549:18958	1	1	1	1	1	0	0	0	0	0
M02111:194:000000000-LT722:1:2113:16549:27964	1	1	1	1	0	0	0	0	0	0
M02111:194:000000000-LT722:1:2113:16549:9801	1	1	1	1	0	0	1	1	1	0
M02111:194:000000000-LT722:1:2113:16550:26803	1	1	1	1	0	0	1	1	1	0
M02111:194:000000000-LT722:1:2113:16550:8541	1	1	1	1	0	0	1	1	1	0
M02111:194:000000000-LT722:1:2113:16550:9099	1	1	1	1	1	0	0	0	0	0
M02111:194:000000000-LT722:1:2113:16551:11583	1	1	1	1	1	0	0	0	0	0
M02111:194:000000000-LT722:1:2113:16551:1934	1	1	1	1	1	0	0	0	0	0
M02111:194:000000000-LT722:1:2113:16551:4794	1	1	1	1	1	0	0	0	0	0
M02111:194:000000000-LT722:1:2113:16552:8418	1	1	1	1	0	0	1	1	1	0
M02111:194:000000000-LT722:1:2113:16553:12446	1	1	1	1	1	0	0	0	0	0
M02111:194:000000000-LT722:1:2113:16553:21566	1	1	1	1	1	0	0	0	0	0
M02111:194:000000000-LT722:1:2113:16553:2368	1	1	1	1	0	0	1	1	1	0
M02111:194:000000000-LT722:1:2113:16553:24864	1	1	1	1	1	0	0	0	0	0
M02111:194:000000000-LT722:1:2113:16553:25170	1	1	1	1	1	0	0	0	0	0
M02111:194:000000000-LT722:1:2113:16553:9411	1	1	1	1	1	0	0	0	0	0
M02111:194:000000000-LT722:1:2113:16554:14288	1	1	1	1	1	0	0	0	0	0
M02111:194:000000000-LT722:1:2113:16554:18690	1	1	1	1	1	0	0	0	0	0
M02111:194:000000000-LT722:1:2113:16554:26845	1	1	1	1	1	0	0	0	0	0
M02111:194:000000000-LT722:1:2113:16554:8522	1	1	1	1	1	0	0	0	0	0
M02111:194:000000000-LT722:1:2113:16555:22196	1	0	0	0	0	0	0	0	0	0
M02111:194:000000000-LT722:1:2113:16556:12973	1	1	1	1	1	0	0	0	0	0
M02111:194:000000000-LT722:1:2113:16556:14678	1	1	1	1	1	0	0	0	0	0
M02111:194:000000000-LT722:1:2113:16556:15830	1	1	1	1	1	0	0	0	0	0
M02111:194:000000000-LT722:1:2113:16556:18649	1	1	1	1	1	0	0	0	0	0
M02111:194:000000000-LT722:1:2113:16556:25349	1	1	1	1	1	0	0	0	0	0
M02111:194:000000000-LT722:1:2113:16556:9759	1	1	1	1	1	0	0	0	0	0
M02111:194:000000000-LT722:1:2113:16557:12186	1	1	1	1	1	0	0	0	0	0
M02111:194:000000000-LT722:1:2113:16557:20512	1	1	1	1	1	0	0	0	0	0
M02111:194:000000000-LT722:1:2113:16557:28921	1	1	1	0	0	1	0	1	0	0
M02111:194:000000000-LT722:1:2113:16557:7723	1	1	1	1	0	0	1	1	1	0
M02111:194:000000000-LT722:1:2113:16557:9456	1	1	0	0	0	0	0	0	0	0
M02111:194:000000000-LT722:1:2113:16558:12589	1	1	1	1	0	0	1	1	1	0
M02111:194:000000000-LT722:1:2113:16558:19552	1	1	1	1	1	0	0	0	0	0
M02111:194:000000000-LT722:1:2113:16558:6302	1	1	1	1	1	0	0	0	0	0
M02111:194:000000000-LT722:1:2113:16558:7553	1	1	1	1	1	0	0	0	0	0
M02111:194:000000000-LT722:1:2113:16559:11772	1	1	1	1	1	0	0	0	0	0
M02111:194:000000000-LT722:1:2113:16559:13952	1	1	1	0	0	1	0	1	0	0
M02111:194:000000000-LT722:1:2113:16559:14853	1	1	1	1	1	0	0	0	0	0
M02111:194:000000000-LT722:1:2113:16559:22113	1	1	1	1	1	0	0	0	0	0
M02111:194:000000000-LT722:1:2113:16559:22744	1	1	1	1	1	0	0	0	0	0
M02111:194:000000000-LT722:1:2113:16559:24083	1	1	1	1	1	0	0	0	0	0
M02111:194:000000000-LT722:1:2113:16559:27638	1	1	1	1	1	0	0	0	0	0
M02111:194:000000000-LT722:1:2113:16559:8946	1	1	1	1	0	0	0	0	0	0
M02111:194:000000000-LT722:1:2113:16560:10734	1	1	1	1	1	0	0	0	0	0
M02111:194:000000000-LT722:1:2113:16560:17040	1	1	1	1	1	0	0	0	0	0
M02111:194:000000000-LT722:1:2113:16560:27089	1	1	1	1	0	0	1	1	1	0
M02111:194:000000000-LT722:1:2113:16561:17403	1	1	1	1	1	0	0	0	0	0
M02111:194:000000000-LT722:1:2113:16561:26503	1	1	1	1	1	0	0	0	0	0
M02111:194:000000000-LT722:1:2113:16561:4975	1	1	1	1	1	0	0	0	0	0
M02111:194:000000000-LT722:1:2113:16562:13224	1	1	1	1	0	0	1	1	1	0
M02111:194:000000000-LT722:1:2113:16562:16076	1	1	1	1	0	0	1	1	1	0
M02111:194:000000000-LT722:1:2113:16562:19328	1	1	1	1	0	0	1	1	1	0
M02111:194:000000000-LT722:1:2113:16562:2295	1	1	1	1	0	0	1	1	1	0
M02111:194:000000000-LT722:1:2113:16562:7070	1	1	1	1	1	0	0	0	0	0
M02111:194:000000000-LT722:1:2113:16563:15652	1	1	1	1	0	0	1	1	1	0
M02111:194:000000000-LT722:1:2113:16563:7291	1	1	1	1	1	0	0	0	0	0
M02111:194:000000000-LT722:1:2113:16564:10312	1	1	1	0	0	1	0	1	0	0
M02111:194:000000000-LT722:1:2113:16564:20770	1	1	0	0	0	0	0	0	0	0
M02111:194:000000000-LT722:1:2113:16564:8240	1	1	1	1	1	0	0	0	0	0
M02111:194:000000000-LT722:1:2113:16564:9081	1	1	1	1	1	0	0	0	0	0
M02111:194:000000000-LT722:1:2113:16565:13576	1	1	0	0	0	0	0	0	0	0
M02111:194:000000000-LT722:1:2113:16565:18510	1	1	1	1	0	0	1	1	1	0
M02111:194:000000000-LT722:1:2113:16565:19877	1	1	1	1	1	0	0	0	0	0
M02111:194:000000000-LT722:1:2113:16565:23469	1	1	1	1	1	0	0	0	0	0
M02111:194:000000000-LT722:1:2113:16566:19456	1	1	1	1	1	0	0	0	0	0
M02111:194:000000000-LT722:1:2113:16566:25064	1	1	1	1	0	0	1	1	1	0
M02111:194:000000000-LT722:1:2113:16566:7219	1	1	1	1	1	0	0	0	0	0
M02111:194:000000000-LT722:1:2113:16566:8064	1	1	1	1	1	0	0	0	0	0
M02111:194:000000000-LT722:1:2113:16567:13629	1	1	1	1	1	0	0	0	0	0
M02111:194:000000000-LT722:1:2113:16567:15060	1	1	1	1	0	0	1	1	1	0
M02111:194:000000000-LT722:1:2113:16567:16383	1	1	1	1	1	0	0	0	0	0
M02111:194:000000000-LT722:1:2113:16567:18776	1	1	1	1	0	0	1	1	1	0
M02111:194:000000000-LT722:1:2113:16567:2155	1	1	1	1	0	0	1	1	1	0
M02111:194:000000000-LT722:1:2113:16567:24166	1	1	1	1	0	0	1	1	1	0
M02111:194:000000000-LT722:1:2113:16567:24373	1	1	1	1	0	0	1	1	1	0
M02111:194:000000000-LT722:1:2113:16567:29188	1	1	1	1	0	0	1	1	1	0
M02111:194:000000000-LT722:1:2113:16567:6505	1	1	1	1	1	0	0	0	0	0
M02111:194:000000000-LT722:1:2113:16567:7086	1	1	1	1	0	0	0	0	0	0
M02111:194:000000000-LT722:1:2113:16568:11385	1	1	1	1	1	0	0	0	0	0
M02111:194:000000000-LT722:1:2113:16568:13390	1	1	1	1	1	0	0	0	0	0
M02111:194:000000000-LT722:1:2113:16568:20250	1	1	1	1	1	0	0	0	0	0
M02111:194:000000000-LT722:1:2113:16568:22602	1	1	1	1	1	0	0	0	0	0
M02111:194:000000000-LT722:1:2113:16568:28780	1	1	1	1	0	0	1	1	1	0
M02111:194:000000000-LT722:1:2113:16568:6227	1	1	1	1	0	0	1	1	1	0
M02111:194:000000000-LT722:1:2113:16569:28274	1	1	1	1	0	0	1	1	1	0
M02111:194:000000000-LT722:1:2113:16569:28682	1	1	0	0	0	0	0	0	0	0
M02111:194:000000000-LT722:1:2113:16569:4279	1	1	1	1	0	0	1	1	1	0
M02111:194:000000000-LT722:1:2113:16569:4625	1	1	1	1	1	0	0	0	0	0
M02111:194:000000000-LT722:1:2113:16570:16860	1	1	1	1	1	0	0	0	0	0
M02111:194:000000000-LT722:1:2113:16570:20936	1	1	1	1	1	0	0	0	0	0
M02111:194:000000000-LT722:1:2113:16570:24555	1	1	1	1	1	0	0	0	0	0
M02111:194:000000000-LT722:1:2113:16570:6969	1	1	1	1	1	0	0	0	0	0
M02111:194:000000000-LT722:1:2113:16571:11732	1	1	1	1	1	0	0	0	0	0
M02111:194:000000000-LT722:1:2113:16571:21331	1	1	0	0	0	0	0	0	0	0
M02111:194:000000000-LT722:1:2113:16571:23733	1	1	1	1	1	0	0	0	0	0
M02111:194:000000000-LT722:1:2113:16571:3079	1	1	1	0	0	1	0	1	0	0
M02111:194:000000000-LT722:1:2113:16572:28649	1	1	0	0	0	0	0	0	0	0
M02111:194:000000000-LT722:1:2113:16573:16619	1	1	1	1	1	0	0	0	0	0
M02111:194:000000000-LT722:1:2113:16573:19234	1	1	1	1	1	0	0	0	0	0
M02111:194:000000000-LT722:1:2113:16573:22887	1	1	1	1	1	0	0	0	0	0
M02111:194:000000000-LT722:1:2113:16573:23289	1	1	1	1	0	0	1	1	1	0
M02111:194:000000000-LT722:1:2113:16573:7014	1	1	1	1	0	0	1	1	1	0
M02111:194:000000000-LT722:1:2113:16573:8141	1	1	1	1	0	0	1	1	1	0
M02111:194:000000000-LT722:1:2113:16574:10486	1	1	1	1	1	0	0	0	0	0
M02111:194:000000000-LT722:1:2113:16574:12251	1	1	1	1	0	0	1	1	1	0
M02111:194:000000000-LT722:1:2113:16574:15845	1	1	1	1	1	0	0	0	0	0
M02111:194:000000000-LT722:1:2113:16574:24527	1	1	1	1	1	0	0	0	0	0
M02111:194:000000000-LT722:1:2113:16575:25818	1	1	1	1	1	0	0	0	0	0
M02111:194:000000000-LT722:1:2113:16575:3689	1	1	1	0	0	1	0	1	0	0
M02111:194:000000000-LT722:1:2113:16576:11911	1	1	1	1	0	0	1	1	1	0
M02111:194:000000000-LT722:1:2113:16576:16734	1	1	1	1	1	0	0	0	0	0
M02111:194:000000000-LT722:1:2113:16576:17581	1	1	1	1	1	0	0	0	0	0
M02111:194:000000000-LT722:1:2113:16576:20725	1	1	1	1	1	0	0	0	0	0
M02111:194:000000000-LT722:1:2113:16576:25865	1	1	1	1	0	0	1	1	1	0
M02111:194:000000000-LT722:1:2113:16576:6348	1	1	1	1	0	0	1	1	1	0
M02111:194:000000000-LT722:1:2113:16577:12180	1	1	1	1	0	0	0	0	0	0
M02111:194:000000000-LT722:1:2113:16577:16123	1	1	0	0	0	0	0	0	0	0
M02111:194:000000000-LT722:1:2113:16577:21229	1	1	1	0	0	1	0	1	0	0
M02111:194:000000000-LT722:1:2113:16577:3321	1	1	1	1	0	0	1	1	1	0
M02111:194:000000000-LT722:1:2113:16578:24246	1	1	1	1	1	0	0	0	0	0
M02111:194:000000000-LT722:1:2113:16578:24926	1	1	1	1	0	0	1	1	1	0
M02111:194:000000000-LT722:1:2113:16578:8346	1	1	1	1	1	0	0	0	0	0
M02111:194:000000000-LT722:1:2113:16578:9871	1	1	1	1	0	0	1	1	1	0
M02111:194:000000000-LT722:1:2113:16579:14651	1	1	1	1	1	0	0	0	0	0
M02111:194:000000000-LT722:1:2113:16579:21100	1	1	1	1	1	0	0	0	0	0
M02111:194:000000000-LT722:1:2113:16580:12717	1	0	0	0	0	0	0	0	0	0
M02111:194:000000000-LT722:1:2113:16580:13026	1	1	1	1	0	0	0	0	0	0
M02111:194:000000000-LT722:1:2113:16580:24000	1	1	1	1	1	0	0	0	0	0
M02111:194:000000000-LT722:1:2113:16580:6580	1	1	1	1	0	0	1	1	1	0
M02111:194:000000000-LT722:1:2113:16581:11344	1	1	1	0	0	1	0	1	1	0
M02111:194:000000000-LT722:1:2113:16581:17005	1	1	1	1	0	0	0	0	0	0
M02111:194:000000000-LT722:1:2113:16581:2539	1	1	1	1	1	0	0	0	0	0
M02111:194:000000000-LT722:1:2113:16582:15612	1	1	1	1	1	0	0	0	0	0
M02111:194:000000000-LT722:1:2113:16582:18194	1	1	0	0	0	0	0	0	0	0
M02111:194:000000000-LT722:1:2113:16582:19636	1	1	1	1	1	0	0	0	0	0
M02111:194:000000000-LT722:1:2113:16582:26919	1	1	1	1	1	0	0	0	0	0
M02111:194:000000000-LT722:1:2113:16583:22219	1	1	0	0	0	0	0	0	0	0
M02111:194:000000000-LT722:1:2113:16583:26384	1	1	1	1	0	0	1	1	1	0
M02111:194:000000000-LT722:1:2113:16584:13395	1	1	1	1	0	0	1	1	1	0
M02111:194:000000000-LT722:1:2113:16584:19201	1	1	1	1	1	0	0	0	0	0
M02111:194:000000000-LT722:1:2113:16584:20103	1	1	1	1	0	0	1	1	1	0
M02111:194:000000000-LT722:1:2113:16584:21563	1	1	1	1	0	0	1	1	1	0
M02111:194:000000000-LT722:1:2113:16584:4476	1	1	1	1	0	0	1	1	1	0
M02111:194:000000000-LT722:1:2113:16584:4557	1	1	1	1	0	0	1	1	1	0
M02111:194:000000000-LT722:1:2113:16584:6366	1	1	1	1	1	0	0	0	0	0
M02111:194:000000000-LT722:1:2113:16584:9708	1	1	1	1	0	0	1	1	1	0
M02111:194:000000000-LT722:1:2113:16585:12031	1	1	1	1	0	0	1	1	1	0
M02111:194:000000000-LT722:1:2113:16586:12934	1	1	1	0	0	1	0	1	0	0
M02111:194:000000000-LT722:1:2113:16586:23358	1	1	1	1	1	0	0	0	0	0
M02111:194:000000000-LT722:1:2113:16586:8903	1	1	1	1	0	0	1	1	1	0
M02111:194:000000000-LT722:1:2113:16587:12570	1	1	1	1	1	0	0	0	0	0
M02111:194:000000000-LT722:1:2113:16587:3682	1	1	1	1	0	0	1	1	1	0
M02111:194:000000000-LT722:1:2113:16588:15041	1	1	1	1	0	0	0	0	0	0
M02111:194:000000000-LT722:1:2113:16589:10664	1	1	1	1	1	0	0	0	0	0
M02111:194:000000000-LT722:1:2113:16589:12618	1	1	1	1	0	0	1	1	1	0
M02111:194:000000000-LT722:1:2113:16589:18279	1	1	1	1	1	0	0	0	0	0
M02111:194:000000000-LT722:1:2113:16589:22261	1	1	1	1	1	0	0	0	0	0
M02111:194:000000000-LT722:1:2113:16589:3570	1	1	1	1	0	0	1	1	1	0
M02111:194:000000000-LT722:1:2113:16589:6833	1	1	1	1	1	0	0	0	0	0
M02111:194:000000000-LT722:1:2113:16590:10819	1	1	1	1	1	0	0	0	0	0
M02111:194:000000000-LT722:1:2113:16590:11457	1	1	1	1	1	0	0	0	0	0
M02111:194:000000000-LT722:1:2113:16590:13542	1	1	1	1	1	0	0	0	0	0
M02111:194:000000000-LT722:1:2113:16590:18063	1	1	1	1	0	0	0	0	0	0
M02111:194:000000000-LT722:1:2113:16590:20859	1	1	1	1	1	0	0	0	0	0
M02111:194:000000000-LT722:1:2113:16590:27901	1	1	1	1	0	0	0	0	0	0
M02111:194:000000000-LT722:1:2113:16590:3442	1	1	1	1	1	0	0	0	0	0
M02111:194:000000000-LT722:1:2113:16590:3517	1	1	1	1	1	0	0	0	0	0
M02111:194:000000000-LT722:1:2113:16591:14414	1	1	1	1	0	0	1	1	1	0
M02111:194:000000000-LT722:1:2113:16591:2011	1	1	1	1	0	0	1	1	1	0
M02111:194:000000000-LT722:1:2113:16591:6909	1	1	1	1	1	0	0	0	0	0
M02111:194:000000000-LT722:1:2113:16592:11660	1	1	1	1	0	0	1	1	1	0
M02111:194:000000000-LT722:1:2113:16592:26123	1	1	1	1	1	0	0	0	0	0
M02111:194:000000000-LT722:1:2113:16592:5066	1	1	1	1	1	0	0	0	0	0
M02111:194:000000000-LT722:1:2113:16593:14389	1	1	1	1	1	0	0	0	0	0
M02111:194:000000000-LT722:1:2113:16593:20342	1	1	1	0	0	1	0	1	0	0
M02111:194:000000000-LT722:1:2113:16593:22860	1	1	1	1	0	0	1	1	1	0
M02111:194:000000000-LT722:1:2113:16593:28340	1	1	1	1	1	0	0	0	0	0
M02111:194:000000000-LT722:1:2113:16593:7599	1	1	1	1	1	0	0	0	0	0
M02111:194:000000000-LT722:1:2113:16595:22363	1	1	1	1	1	0	0	0	0	0
M02111:194:000000000-LT722:1:2113:16595:26944	1	1	1	1	1	0	0	0	0	0
M02111:194:000000000-LT722:1:2113:16595:4256	1	1	1	1	0	0	1	1	1	0
M02111:194:000000000-LT722:1:2113:16595:9850	1	1	1	1	1	0	0	0	0	0
M02111:194:000000000-LT722:1:2113:16596:10455	1	1	0	0	0	0	0	0	0	0
M02111:194:000000000-LT722:1:2113:16596:15647	1	1	1	1	1	0	0	0	0	0
M02111:194:000000000-LT722:1:2113:16596:20499	1	1	1	1	0	0	1	1	1	0
M02111:194:000000000-LT722:1:2113:16596:21442	1	1	0	0	0	0	0	0	0	0
M02111:194:000000000-LT722:1:2113:16597:19843	1	1	1	1	1	0	0	0	0	0
M02111:194:000000000-LT722:1:2113:16597:23182	1	1	1	0	0	1	0	1	0	0
M02111:194:000000000-LT722:1:2113:16598:23845	1	1	1	1	0	0	1	1	1	0
M02111:194:000000000-LT722:1:2113:16598:27002	1	1	0	0	0	0	0	0	0	0
M02111:194:000000000-LT722:1:2113:16599:14873	1	1	0	0	0	0	0	0	0	0
M02111:194:000000000-LT722:1:2113:16599:17712	1	1	1	0	0	1	0	1	0	0
M02111:194:000000000-LT722:1:2113:16599:27228	1	1	1	1	1	0	0	0	0	0
M02111:194:000000000-LT722:1:2113:16599:28839	1	1	1	0	0	1	0	1	0	0
M02111:194:000000000-LT722:1:2113:16599:8209	1	1	1	1	0	0	1	1	1	0
M02111:194:000000000-LT722:1:2113:16600:13106	1	1	1	1	1	0	0	0	0	0
M02111:194:000000000-LT722:1:2113:16600:19701	1	1	1	1	0	0	1	1	1	0
M02111:194:000000000-LT722:1:2113:16600:28233	1	1	1	1	0	0	1	1	1	0
M02111:194:000000000-LT722:1:2113:16600:7885	1	1	1	1	0	0	1	1	1	0
M02111:194:000000000-LT722:1:2113:16600:7924	1	1	1	0	0	1	0	1	0	0
M02111:194:000000000-LT722:1:2113:16601:12658	1	1	1	1	1	0	0	0	0	0
M02111:194:000000000-LT722:1:2113:16601:22911	1	1	1	1	1	0	0	0	0	0
M02111:194:000000000-LT722:1:2113:16601:8938	1	1	1	1	1	0	0	0	0	0
M02111:194:000000000-LT722:1:2113:16602:10710	1	1	1	1	1	0	0	0	0	0
M02111:194:000000000-LT722:1:2113:16602:28731	1	1	1	1	0	0	1	1	1	0
M02111:194:000000000-LT722:1:2113:16602:29101	1	1	1	1	0	0	1	1	1	0
M02111:194:000000000-LT722:1:2113:16602:29125	1	1	1	1	1	0	0	0	0	0
M02111:194:000000000-LT722:1:2113:16602:3800	1	1	1	1	0	0	1	1	1	0
M02111:194:000000000-LT722:1:2113:16602:6941	1	1	1	0	0	1	0	1	0	0
M02111:194:000000000-LT722:1:2113:16603:11876	1	1	1	1	0	0	1	1	1	0
M02111:194:000000000-LT722:1:2113:16603:13552	1	1	1	1	1	0	0	0	0	0
M02111:194:000000000-LT722:1:2113:16603:19806	1	1	1	1	1	0	0	0	0	0
M02111:194:000000000-LT722:1:2113:16603:21180	1	1	1	1	1	0	0	0	0	0
M02111:194:000000000-LT722:1:2113:16603:3370	1	1	1	1	1	0	0	0	0	0
M02111:194:000000000-LT722:1:2113:16603:6340	1	1	1	1	1	0	0	0	0	0
M02111:194:000000000-LT722:1:2113:16604:12513	1	1	1	1	1	0	0	0	0	0
M02111:194:000000000-LT722:1:2113:16604:18248	1	1	1	0	0	1	0	1	0	0
M02111:194:000000000-LT722:1:2113:16604:20662	1	1	1	1	0	0	1	1	1	0
M02111:194:000000000-LT722:1:2113:16604:25505	1	1	1	1	1	0	0	0	0	0
M02111:194:000000000-LT722:1:2113:16604:8610	1	1	1	1	0	0	1	1	1	0
M02111:194:000000000-LT722:1:2113:16604:9405	1	1	1	1	1	0	0	0	0	0
M02111:194:000000000-LT722:1:2113:16605:2891	1	1	0	0	0	0	0	0	0	0
M02111:194:000000000-LT722:1:2113:16606:15881	1	1	1	1	1	0	0	0	0	0
M02111:194:000000000-LT722:1:2113:16606:16780	1	1	1	1	1	0	0	0	0	0
M02111:194:000000000-LT722:1:2113:16606:18043	1	1	1	1	1	0	0	0	0	0
M02111:194:000000000-LT722:1:2113:16606:19239	1	1	1	1	1	0	0	0	0	0
M02111:194:000000000-LT722:1:2113:16606:24698	1	1	1	1	0	0	1	1	1	0
M02111:194:000000000-LT722:1:2113:16606:7663	1	1	1	1	1	0	0	0	0	0
M02111:194:000000000-LT722:1:2113:16606:9067	1	1	1	1	1	0	0	0	0	0
M02111:194:000000000-LT722:1:2113:16607:16880	1	1	1	1	1	0	0	0	0	0
M02111:194:000000000-LT722:1:2113:16607:2040	1	1	1	1	0	0	1	1	1	0
M02111:194:000000000-LT722:1:2113:16607:27581	1	1	1	1	1	0	0	0	0	0
M02111:194:000000000-LT722:1:2113:16607:4231	1	1	1	1	1	0	0	0	0	0
M02111:194:000000000-LT722:1:2113:16607:6099	1	1	1	1	0	0	1	1	1	0
M02111:194:000000000-LT722:1:2113:16607:6630	1	1	1	1	1	0	0	0	0	0
M02111:194:000000000-LT722:1:2113:16607:6655	1	1	1	1	0	0	1	1	1	0
M02111:194:000000000-LT722:1:2113:16608:14325	1	1	1	1	0	0	1	1	1	0
M02111:194:000000000-LT722:1:2113:16608:1549	1	1	1	1	1	0	0	0	0	0
M02111:194:000000000-LT722:1:2113:16608:18134	1	1	1	1	1	0	0	0	0	0
M02111:194:000000000-LT722:1:2113:16608:5837	1	1	1	1	0	0	1	1	1	0
M02111:194:000000000-LT722:1:2113:16609:19186	1	1	1	1	1	0	0	0	0	0
M02111:194:000000000-LT722:1:2113:16609:22991	1	1	1	0	0	1	0	1	0	0
M02111:194:000000000-LT722:1:2113:16609:2500	1	1	1	1	1	0	0	0	0	0
M02111:194:000000000-LT722:1:2113:16609:9442	1	1	1	1	0	0	1	1	1	0
M02111:194:000000000-LT722:1:2113:16610:11673	1	1	1	1	1	0	0	0	0	0
M02111:194:000000000-LT722:1:2113:16610:23822	1	1	1	1	1	0	0	0	0	0
M02111:194:000000000-LT722:1:2113:16610:4900	1	1	1	1	0	0	1	1	1	0
M02111:194:000000000-LT722:1:2113:16610:5088	1	1	1	1	1	0	0	0	0	0
M02111:194:000000000-LT722:1:2113:16611:10785	1	1	1	1	1	0	0	0	0	0
M02111:194:000000000-LT722:1:2113:16611:17220	1	1	1	1	1	0	0	0	0	0
M02111:194:000000000-LT722:1:2113:16611:21431	1	1	1	1	1	0	0	0	0	0
M02111:194:000000000-LT722:1:2113:16611:28959	1	1	1	0	0	1	0	1	0	0
M02111:194:000000000-LT722:1:2113:16611:7235	1	1	0	0	0	0	0	0	0	0
M02111:194:000000000-LT722:1:2113:16612:17059	1	1	1	1	0	0	1	1	1	0
M02111:194:000000000-LT722:1:2113:16612:20140	1	1	1	1	1	0	0	0	0	0
M02111:194:000000000-LT722:1:2113:16612:21567	1	1	1	1	1	0	0	0	0	0
M02111:194:000000000-LT722:1:2113:16612:2641	1	1	1	1	1	0	0	0	0	0
M02111:194:000000000-LT722:1:2113:16612:2805	1	1	1	1	1	0	0	0	0	0
M02111:194:000000000-LT722:1:2113:16612:5855	1	1	1	1	1	0	0	0	0	0
M02111:194:000000000-LT722:1:2113:16613:23283	1	1	1	1	0	0	0	0	0	0
M02111:194:000000000-LT722:1:2113:16613:25875	1	1	1	1	1	0	0	0	0	0
M02111:194:000000000-LT722:1:2113:16614:2380	1	1	1	1	0	0	1	1	1	0
M02111:194:000000000-LT722:1:2113:16615:27103	1	1	1	1	1	0	0	0	0	0
M02111:194:000000000-LT722:1:2113:16616:12366	1	1	1	1	0	0	1	1	1	0
M02111:194:000000000-LT722:1:2113:16616:25556	1	1	0	0	0	0	0	0	0	0
M02111:194:000000000-LT722:1:2113:16617:3733	1	1	1	1	1	0	0	0	0	0
M02111:194:000000000-LT722:1:2113:16617:7986	1	1	1	1	1	0	0	0	0	0
M02111:194:000000000-LT722:1:2113:16617:8068	1	1	1	1	1	0	0	0	0	0
M02111:194:000000000-LT722:1:2113:16618:26103	1	1	0	0	0	0	0	0	0	0
M02111:194:000000000-LT722:1:2113:16618:29158	1	1	1	1	0	0	1	1	1	0
M02111:194:000000000-LT722:1:2113:16618:8619	1	1	1	1	1	0	0	0	0	0
M02111:194:000000000-LT722:1:2113:16619:10665	1	1	1	1	1	0	0	0	0	0
M02111:194:000000000-LT722:1:2113:16619:3104	1	1	0	0	0	0	0	0	0	0
M02111:194:000000000-LT722:1:2113:16619:7926	1	1	1	0	0	1	0	1	0	0
M02111:194:000000000-LT722:1:2113:16620:12304	1	1	1	0	0	1	0	1	0	0
M02111:194:000000000-LT722:1:2113:16620:20589	1	1	0	0	0	0	0	0	0	0
M02111:194:000000000-LT722:1:2113:16620:20923	1	1	1	1	0	0	0	0	0	0
M02111:194:000000000-LT722:1:2113:16620:26547	1	1	1	1	0	0	0	0	0	0
M02111:194:000000000-LT722:1:2113:16620:4218	1	1	1	1	0	0	1	1	1	0
M02111:194:000000000-LT722:1:2113:16620:5879	1	1	1	1	1	0	0	0	0	0
M02111:194:000000000-LT722:1:2113:16621:18960	1	1	0	0	0	0	0	0	0	0
M02111:194:000000000-LT722:1:2113:16621:20657	1	1	1	1	1	0	0	0	0	0
M02111:194:000000000-LT722:1:2113:16621:24635	1	1	1	1	1	0	0	0	0	0
M02111:194:000000000-LT722:1:2113:16621:28489	1	0	0	0	0	0	0	0	0	0
M02111:194:000000000-LT722:1:2113:16621:6227	1	1	1	1	0	0	1	1	1	0
M02111:194:000000000-LT722:1:2113:16622:10703	1	1	1	1	1	0	0	0	0	0
M02111:194:000000000-LT722:1:2113:16622:22977	1	1	1	1	1	0	0	0	0	0
M02111:194:000000000-LT722:1:2113:16622:25007	1	1	0	0	0	0	0	0	0	0
M02111:194:000000000-LT722:1:2113:16622:25227	1	1	1	1	1	0	0	0	0	0
M02111:194:000000000-LT722:1:2113:16622:25812	1	1	1	1	1	0	0	0	0	0
M02111:194:000000000-LT722:1:2113:16622:7250	1	1	1	1	0	0	1	1	1	0
M02111:194:000000000-LT722:1:2113:16622:7959	1	1	1	1	0	0	1	1	1	0
M02111:194:000000000-LT722:1:2113:16623:10771	1	1	1	1	1	0	0	0	0	0
M02111:194:000000000-LT722:1:2113:16623:20389	1	1	1	1	1	0	0	0	0	0
M02111:194:000000000-LT722:1:2113:16623:27891	1	1	1	1	1	0	0	0	0	0
M02111:194:000000000-LT722:1:2113:16623:6374	1	1	1	1	0	0	1	1	1	0
M02111:194:000000000-LT722:1:2113:16624:11814	1	1	1	1	1	0	0	0	0	0
M02111:194:000000000-LT722:1:2113:16624:17877	1	1	1	1	0	0	1	1	1	0
M02111:194:000000000-LT722:1:2113:16624:4792	1	1	1	1	0	0	1	1	1	0
M02111:194:000000000-LT722:1:2113:16625:11694	1	1	1	1	1	0	0	0	0	0
M02111:194:000000000-LT722:1:2113:16625:17145	1	1	1	1	0	0	1	1	1	0
M02111:194:000000000-LT722:1:2113:16625:18184	1	1	1	0	0	1	0	1	0	0
M02111:194:000000000-LT722:1:2113:16625:18500	1	1	1	1	0	0	1	1	1	0
M02111:194:000000000-LT722:1:2113:16625:28650	1	1	1	1	1	0	0	0	0	0
M02111:194:000000000-LT722:1:2113:16626:13460	1	1	0	0	0	0	0	0	0	0
M02111:194:000000000-LT722:1:2113:16626:18939	1	1	1	1	1	0	0	0	0	0
M02111:194:000000000-LT722:1:2113:16626:21510	1	1	1	1	0	0	1	1	1	0
M02111:194:000000000-LT722:1:2113:16627:24387	1	1	1	1	1	0	0	0	0	0
M02111:194:000000000-LT722:1:2113:16628:22742	1	1	1	1	1	0	0	0	0	0
M02111:194:000000000-LT722:1:2113:16628:23663	1	1	1	1	1	0	0	0	0	0
M02111:194:000000000-LT722:1:2113:16628:27732	1	1	1	1	1	0	0	0	0	0
M02111:194:000000000-LT722:1:2113:16628:5770	1	1	1	1	1	0	0	0	0	0
M02111:194:000000000-LT722:1:2113:16629:19377	1	1	1	1	1	0	0	0	0	0
M02111:194:000000000-LT722:1:2113:16629:1962	1	1	1	1	0	0	1	1	1	0
M02111:194:000000000-LT722:1:2113:16629:21379	1	1	1	0	0	1	0	1	0	0
M02111:194:000000000-LT722:1:2113:16629:9042	1	1	1	1	1	0	0	0	0	0
M02111:194:000000000-LT722:1:2113:16630:12525	1	1	1	1	1	0	0	0	0	0
M02111:194:000000000-LT722:1:2113:16630:14559	1	1	1	1	1	0	0	0	0	0
M02111:194:000000000-LT722:1:2113:16630:17191	1	1	1	1	1	0	0	0	0	0
M02111:194:000000000-LT722:1:2113:16630:3474	1	1	1	1	1	0	0	0	0	0
M02111:194:000000000-LT722:1:2113:16630:3863	1	1	1	1	1	0	0	0	0	0
M02111:194:000000000-LT722:1:2113:16630:7773	1	1	1	1	1	0	0	0	0	0
M02111:194:000000000-LT722:1:2113:16630:8159	1	1	1	1	0	0	1	1	1	0
M02111:194:000000000-LT722:1:2113:16631:11210	1	1	1	1	1	0	0	0	0	0
M02111:194:000000000-LT722:1:2113:16631:16549	1	1	1	1	1	0	0	0	0	0
M02111:194:000000000-LT722:1:2113:16631:18585	1	1	1	0	0	1	0	1	0	0
M02111:194:000000000-LT722:1:2113:16631:24616	1	1	1	1	1	0	0	0	0	0
M02111:194:000000000-LT722:1:2113:16631:24816	1	1	1	1	0	0	1	1	1	0
M02111:194:000000000-LT722:1:2113:16631:3392	1	1	1	1	1	0	0	0	0	0
M02111:194:000000000-LT722:1:2113:16631:6574	1	1	1	1	1	0	0	0	0	0
M02111:194:000000000-LT722:1:2113:16631:7846	1	1	1	1	1	0	0	0	0	0
M02111:194:000000000-LT722:1:2113:16632:21243	1	1	1	1	1	0	0	0	0	0
M02111:194:000000000-LT722:1:2113:16632:5319	1	1	1	1	0	0	1	1	1	0
M02111:194:000000000-LT722:1:2113:16633:19395	1	1	0	0	0	0	0	0	0	0
M02111:194:000000000-LT722:1:2113:16633:27532	1	1	1	0	0	1	0	1	0	0
M02111:194:000000000-LT722:1:2113:16633:7817	1	1	1	1	1	0	0	0	0	0
M02111:194:000000000-LT722:1:2113:16634:14986	1	1	1	1	1	0	0	0	0	0
M02111:194:000000000-LT722:1:2113:16634:23497	1	1	1	1	1	0	0	0	0	0
M02111:194:000000000-LT722:1:2113:16634:26166	1	1	1	1	0	0	1	1	1	0
M02111:194:000000000-LT722:1:2113:16634:4517	1	1	1	1	1	0	0	0	0	0
M02111:194:000000000-LT722:1:2113:16634:5406	1	1	1	1	1	0	0	0	0	0
M02111:194:000000000-LT722:1:2113:16635:10013	1	1	1	1	1	0	0	0	0	0
M02111:194:000000000-LT722:1:2113:16635:12023	1	1	1	1	1	0	0	0	0	0
M02111:194:000000000-LT722:1:2113:16635:15082	1	1	1	1	1	0	0	0	0	0
M02111:194:000000000-LT722:1:2113:16635:27034	1	1	1	1	0	0	1	1	1	0
M02111:194:000000000-LT722:1:2113:16636:12419	1	1	1	1	1	0	0	0	0	0
M02111:194:000000000-LT722:1:2113:16636:19556	1	1	1	1	1	0	0	0	0	0
M02111:194:000000000-LT722:1:2113:16636:20816	1	1	1	1	1	0	0	0	0	0
M02111:194:000000000-LT722:1:2113:16636:6432	1	1	1	1	1	0	0	0	0	0
M02111:194:000000000-LT722:1:2113:16637:16683	1	1	1	0	0	1	0	1	0	0
M02111:194:000000000-LT722:1:2113:16637:23234	1	1	1	0	0	1	0	1	0	0
M02111:194:000000000-LT722:1:2113:16637:28188	1	1	1	1	0	0	1	1	1	0
M02111:194:000000000-LT722:1:2113:16637:8662	1	1	1	1	0	0	1	1	1	0
M02111:194:000000000-LT722:1:2113:16638:15502	1	1	1	0	0	1	0	1	0	0
M02111:194:000000000-LT722:1:2113:16638:17802	1	1	1	1	0	0	1	1	1	0
M02111:194:000000000-LT722:1:2113:16638:19948	1	1	1	1	0	0	1	1	1	0
M02111:194:000000000-LT722:1:2113:16638:22184	1	1	1	1	1	0	0	0	0	0
M02111:194:000000000-LT722:1:2113:16638:22419	1	1	1	1	1	0	0	0	0	0
M02111:194:000000000-LT722:1:2113:16638:26448	1	1	1	1	1	0	0	0	0	0
M02111:194:000000000-LT722:1:2113:16639:25737	1	1	1	1	1	0	0	0	0	0
M02111:194:000000000-LT722:1:2113:16640:12719	1	1	1	0	0	1	0	1	0	0
M02111:194:000000000-LT722:1:2113:16640:18400	1	1	1	0	0	1	0	1	0	0
M02111:194:000000000-LT722:1:2113:16640:21583	1	1	1	1	0	0	0	0	0	0
M02111:194:000000000-LT722:1:2113:16640:7448	1	1	1	1	0	0	1	1	1	0
M02111:194:000000000-LT722:1:2113:16641:13893	1	1	1	1	0	0	1	1	1	0
M02111:194:000000000-LT722:1:2113:16641:20628	1	1	1	0	0	1	0	1	0	0
M02111:194:000000000-LT722:1:2113:16641:27112	1	1	1	1	1	0	0	0	0	0
M02111:194:000000000-LT722:1:2113:16642:26034	1	1	1	1	1	0	0	0	0	0
M02111:194:000000000-LT722:1:2113:16642:27201	1	1	1	1	1	0	0	0	0	0
M02111:194:000000000-LT722:1:2113:16642:8570	1	1	0	0	0	0	0	0	0	0
M02111:194:000000000-LT722:1:2113:16643:10615	1	1	1	1	1	0	0	0	0	0
M02111:194:000000000-LT722:1:2113:16643:17407	1	1	1	1	1	0	0	0	0	0
M02111:194:000000000-LT722:1:2113:16644:13093	1	1	1	1	1	0	0	0	0	0
M02111:194:000000000-LT722:1:2113:16644:13731	1	1	1	1	0	0	1	1	1	0
M02111:194:000000000-LT722:1:2113:16645:1666	1	1	1	1	1	0	0	0	0	0
M02111:194:000000000-LT722:1:2113:16645:25982	1	1	1	1	0	0	1	1	1	0
M02111:194:000000000-LT722:1:2113:16645:27053	1	1	1	1	1	0	0	0	0	0
M02111:194:000000000-LT722:1:2113:16646:23886	1	1	1	1	1	0	0	0	0	0
M02111:194:000000000-LT722:1:2113:16646:28295	1	1	1	1	1	0	0	0	0	0
M02111:194:000000000-LT722:1:2113:16646:3670	1	1	0	0	0	0	0	0	0	0
M02111:194:000000000-LT722:1:2113:16647:25889	1	1	1	1	0	0	1	1	1	0
M02111:194:000000000-LT722:1:2113:16647:27496	1	1	1	1	0	0	1	1	1	0
M02111:194:000000000-LT722:1:2113:16647:28940	1	1	1	0	0	1	0	1	0	0
M02111:194:000000000-LT722:1:2113:16647:8832	1	1	1	1	0	0	1	1	1	0
M02111:194:000000000-LT722:1:2113:16648:19252	1	1	1	1	1	0	0	0	0	0
M02111:194:000000000-LT722:1:2113:16649:13587	1	1	1	1	0	0	1	1	1	0
M02111:194:000000000-LT722:1:2113:16649:15017	1	1	1	0	0	1	0	1	0	0
M02111:194:000000000-LT722:1:2113:16649:25778	1	1	1	1	1	0	0	0	0	0
M02111:194:000000000-LT722:1:2113:16649:26586	1	1	1	1	1	0	0	0	0	0
M02111:194:000000000-LT722:1:2113:16649:3655	1	1	1	1	0	0	1	1	1	0
M02111:194:000000000-LT722:1:2113:16650:13691	1	1	1	1	1	0	0	0	0	0
M02111:194:000000000-LT722:1:2113:16650:17607	1	1	1	1	1	0	0	0	0	0
M02111:194:000000000-LT722:1:2113:16650:1950	1	1	1	1	1	0	0	0	0	0
M02111:194:000000000-LT722:1:2113:16651:14012	1	1	1	1	1	0	0	0	0	0
M02111:194:000000000-LT722:1:2113:16651:26237	1	1	1	1	1	0	0	0	0	0
M02111:194:000000000-LT722:1:2113:16651:5705	1	1	1	1	1	0	0	0	0	0
M02111:194:000000000-LT722:1:2113:16651:7574	1	1	1	1	1	0	0	0	0	0
M02111:194:000000000-LT722:1:2113:16653:12536	1	1	1	1	1	0	0	0	0	0
M02111:194:000000000-LT722:1:2113:16653:12575	1	1	1	0	0	1	0	1	0	0
M02111:194:000000000-LT722:1:2113:16653:6900	1	1	1	1	1	0	0	0	0	0
M02111:194:000000000-LT722:1:2113:16654:2507	1	1	1	1	1	0	0	0	0	0
M02111:194:000000000-LT722:1:2113:16655:18430	1	1	1	1	1	0	0	0	0	0
M02111:194:000000000-LT722:1:2113:16655:2063	1	1	1	1	1	0	0	0	0	0
M02111:194:000000000-LT722:1:2113:16655:8393	1	1	1	1	0	0	1	1	1	0
M02111:194:000000000-LT722:1:2113:16656:15676	1	1	1	1	1	0	0	0	0	0
M02111:194:000000000-LT722:1:2113:16656:19200	1	1	1	1	0	0	0	0	0	0
M02111:194:000000000-LT722:1:2113:16656:5303	1	1	1	1	0	0	1	1	1	0
M02111:194:000000000-LT722:1:2113:16656:7944	1	1	1	1	0	0	0	0	0	0
M02111:194:000000000-LT722:1:2113:16656:8330	1	1	1	1	1	0	0	0	0	0
M02111:194:000000000-LT722:1:2113:16657:15156	1	1	1	1	1	0	0	0	0	0
M02111:194:000000000-LT722:1:2113:16657:24846	1	1	0	0	0	0	0	0	0	0
M02111:194:000000000-LT722:1:2113:16658:14208	1	1	1	1	0	0	1	1	1	0
M02111:194:000000000-LT722:1:2113:16658:17538	1	1	1	1	0	0	1	1	1	0
M02111:194:000000000-LT722:1:2113:16658:19592	1	1	1	1	0	0	0	0	0	0
M02111:194:000000000-LT722:1:2113:16659:11889	1	1	1	1	1	0	0	0	0	0
M02111:194:000000000-LT722:1:2113:16659:4597	1	1	1	1	1	0	0	0	0	0
M02111:194:000000000-LT722:1:2113:16659:4856	1	1	1	1	0	0	1	1	1	0
M02111:194:000000000-LT722:1:2113:16660:21253	1	1	1	1	1	0	0	0	0	0
M02111:194:000000000-LT722:1:2113:16660:6564	1	1	1	1	0	0	1	1	1	0
M02111:194:000000000-LT722:1:2113:16661:11841	1	1	1	1	1	0	0	0	0	0
M02111:194:000000000-LT722:1:2113:16661:15400	1	1	1	1	0	0	1	1	1	0
M02111:194:000000000-LT722:1:2113:16661:20093	1	1	1	1	1	0	0	0	0	0
M02111:194:000000000-LT722:1:2113:16661:20400	1	1	1	1	1	0	0	0	0	0
M02111:194:000000000-LT722:1:2113:16661:21698	1	1	1	1	1	0	0	0	0	0
M02111:194:000000000-LT722:1:2113:16661:24485	1	1	1	1	1	0	0	0	0	0
M02111:194:000000000-LT722:1:2113:16662:10373	1	1	1	1	1	0	0	0	0	0
M02111:194:000000000-LT722:1:2113:16662:22651	1	1	0	0	0	0	0	0	0	0
M02111:194:000000000-LT722:1:2113:16662:5097	1	1	1	1	1	0	0	0	0	0
M02111:194:000000000-LT722:1:2113:16662:8434	1	1	1	1	0	0	1	1	1	0
M02111:194:000000000-LT722:1:2113:16662:8562	1	1	1	1	1	0	0	0	0	0
M02111:194:000000000-LT722:1:2113:16663:10168	1	1	1	1	0	0	1	1	1	0
M02111:194:000000000-LT722:1:2113:16663:11184	1	1	1	1	0	0	1	1	1	0
M02111:194:000000000-LT722:1:2113:16663:12444	1	1	1	1	0	0	1	1	1	0
M02111:194:000000000-LT722:1:2113:16663:12852	1	1	1	1	1	0	0	0	0	0
M02111:194:000000000-LT722:1:2113:16663:1909	1	1	1	1	1	0	0	0	0	0
M02111:194:000000000-LT722:1:2113:16663:22263	1	1	1	1	0	0	1	1	1	0
M02111:194:000000000-LT722:1:2113:16663:6794	1	1	1	1	0	0	1	1	1	0
M02111:194:000000000-LT722:1:2113:16663:9735	1	1	1	1	1	0	0	0	0	0
M02111:194:000000000-LT722:1:2113:16664:11716	1	1	1	1	1	0	0	0	0	0
M02111:194:000000000-LT722:1:2113:16664:14819	1	1	1	1	1	0	0	0	0	0
M02111:194:000000000-LT722:1:2113:16664:2037	1	1	0	0	0	0	0	0	0	0
M02111:194:000000000-LT722:1:2113:16664:21340	1	1	1	1	0	0	1	1	1	0
M02111:194:000000000-LT722:1:2113:16664:5828	1	1	1	1	1	0	0	0	0	0
M02111:194:000000000-LT722:1:2113:16665:20315	1	1	1	1	1	0	0	0	0	0
M02111:194:000000000-LT722:1:2113:16665:2442	1	1	1	1	1	0	0	0	0	0
M02111:194:000000000-LT722:1:2113:16665:2853	1	1	0	0	0	0	0	0	0	0
M02111:194:000000000-LT722:1:2113:16666:10816	1	1	1	0	0	1	0	1	0	0
M02111:194:000000000-LT722:1:2113:16666:12056	1	1	1	1	1	0	0	0	0	0
M02111:194:000000000-LT722:1:2113:16666:12370	1	1	1	0	0	1	0	1	0	0
M02111:194:000000000-LT722:1:2113:16666:12658	1	1	1	1	0	0	1	1	1	0
M02111:194:000000000-LT722:1:2113:16666:18828	1	1	1	1	1	0	0	0	0	0
M02111:194:000000000-LT722:1:2113:16666:19043	1	1	1	1	1	0	0	0	0	0
M02111:194:000000000-LT722:1:2113:16666:21602	1	1	1	1	1	0	0	0	0	0
M02111:194:000000000-LT722:1:2113:16666:4980	1	1	1	1	0	0	0	0	0	0
M02111:194:000000000-LT722:1:2113:16667:13043	1	1	1	1	0	0	1	1	1	0
M02111:194:000000000-LT722:1:2113:16667:22191	1	1	1	1	1	0	0	0	0	0
M02111:194:000000000-LT722:1:2113:16667:4539	1	1	1	1	1	0	0	0	0	0
M02111:194:000000000-LT722:1:2113:16667:6591	1	1	1	1	1	0	0	0	0	0
M02111:194:000000000-LT722:1:2113:16668:18252	1	1	1	1	1	0	0	0	0	0
M02111:194:000000000-LT722:1:2113:16668:18382	1	1	1	1	1	0	0	0	0	0
M02111:194:000000000-LT722:1:2113:16668:4772	1	1	1	1	1	0	0	0	0	0
M02111:194:000000000-LT722:1:2113:16668:8638	1	1	1	1	1	0	0	0	0	0
M02111:194:000000000-LT722:1:2113:16668:9042	1	1	1	1	0	0	0	0	0	0
M02111:194:000000000-LT722:1:2113:16669:11569	1	1	1	1	0	0	1	1	1	0
M02111:194:000000000-LT722:1:2113:16669:27290	1	1	1	1	1	0	0	0	0	0
M02111:194:000000000-LT722:1:2113:16670:21046	1	1	1	1	0	0	1	1	1	0
M02111:194:000000000-LT722:1:2113:16670:6068	1	1	1	1	0	0	1	1	1	0
M02111:194:000000000-LT722:1:2113:16671:10736	1	1	1	1	0	0	1	1	1	0
M02111:194:000000000-LT722:1:2113:16671:10989	1	1	1	1	1	0	0	0	0	0
M02111:194:000000000-LT722:1:2113:16671:23540	1	1	1	1	0	0	1	1	1	0
M02111:194:000000000-LT722:1:2113:16671:27680	1	1	1	1	0	0	1	1	1	0
M02111:194:000000000-LT722:1:2113:16672:14787	1	1	1	1	0	0	1	1	1	0
M02111:194:000000000-LT722:1:2113:16672:1935	1	1	1	1	1	0	0	0	0	0
M02111:194:000000000-LT722:1:2113:16672:23870	1	1	1	1	1	0	0	0	0	0
M02111:194:000000000-LT722:1:2113:16672:4068	1	1	0	0	0	0	0	0	0	0
M02111:194:000000000-LT722:1:2113:16673:15049	1	1	1	1	0	0	1	1	1	0
M02111:194:000000000-LT722:1:2113:16673:26495	1	1	1	1	1	0	0	0	0	0
M02111:194:000000000-LT722:1:2113:16673:27096	1	1	1	1	1	0	0	0	0	0
M02111:194:000000000-LT722:1:2113:16674:10064	1	1	1	1	1	0	0	0	0	0
M02111:194:000000000-LT722:1:2113:16674:17503	1	1	1	1	0	0	0	0	0	0
M02111:194:000000000-LT722:1:2113:16674:29060	1	1	1	1	1	0	0	0	0	0
M02111:194:000000000-LT722:1:2113:16674:8690	1	0	0	0	0	0	0	0	0	0
M02111:194:000000000-LT722:1:2113:16675:9104	1	1	1	1	0	0	0	0	0	0
M02111:194:000000000-LT722:1:2113:16676:11736	1	1	1	1	0	0	1	1	1	0
M02111:194:000000000-LT722:1:2113:16676:13389	1	1	1	1	0	0	1	1	1	0
M02111:194:000000000-LT722:1:2113:16677:10456	1	1	1	1	1	0	0	0	0	0
M02111:194:000000000-LT722:1:2113:16677:11547	1	1	1	0	0	1	0	1	0	0
M02111:194:000000000-LT722:1:2113:16677:12124	1	1	1	1	0	0	1	1	1	0
M02111:194:000000000-LT722:1:2113:16677:14334	1	1	1	1	0	0	1	1	1	0
M02111:194:000000000-LT722:1:2113:16677:15123	1	1	1	1	1	0	0	0	0	0
M02111:194:000000000-LT722:1:2113:16677:26948	1	1	1	1	1	0	0	0	0	0
M02111:194:000000000-LT722:1:2113:16677:7184	1	1	1	1	1	0	0	0	0	0
M02111:194:000000000-LT722:1:2113:16678:20585	1	1	1	0	0	1	0	1	0	0
M02111:194:000000000-LT722:1:2113:16679:11860	1	1	1	0	0	1	0	1	0	0
M02111:194:000000000-LT722:1:2113:16679:12970	1	1	1	1	0	0	1	1	1	0
M02111:194:000000000-LT722:1:2113:16679:20746	1	1	0	0	0	0	0	0	0	0
M02111:194:000000000-LT722:1:2113:16679:5111	1	1	1	1	0	0	1	1	1	0
M02111:194:000000000-LT722:1:2113:16679:7117	1	1	1	1	1	0	0	0	0	0
M02111:194:000000000-LT722:1:2113:16679:9331	1	1	1	1	1	0	0	0	0	0
M02111:194:000000000-LT722:1:2113:16680:10751	1	1	1	1	1	0	0	0	0	0
M02111:194:000000000-LT722:1:2113:16680:16697	1	1	1	0	0	1	0	1	0	0
M02111:194:000000000-LT722:1:2113:16680:17698	1	1	1	0	0	1	0	1	0	0
M02111:194:000000000-LT722:1:2113:16680:21166	1	1	1	1	0	0	1	1	1	0
M02111:194:000000000-LT722:1:2113:16680:6794	1	1	0	0	0	0	0	0	0	0
M02111:194:000000000-LT722:1:2113:16680:8398	1	1	1	1	0	0	1	1	1	0
M02111:194:000000000-LT722:1:2113:16681:14523	1	1	0	0	0	0	0	0	0	0
M02111:194:000000000-LT722:1:2113:16681:16349	1	1	1	0	0	1	0	1	0	0
M02111:194:000000000-LT722:1:2113:16681:25555	1	1	0	0	0	0	0	0	0	0
M02111:194:000000000-LT722:1:2113:16682:11379	1	1	1	1	0	0	1	1	1	0
M02111:194:000000000-LT722:1:2113:16682:18812	1	1	1	1	1	0	0	0	0	0
M02111:194:000000000-LT722:1:2113:16683:14242	1	1	1	1	0	0	1	1	1	0
M02111:194:000000000-LT722:1:2113:16683:21390	1	1	1	1	0	0	1	1	1	0
M02111:194:000000000-LT722:1:2113:16683:4740	1	1	1	1	1	0	0	0	0	0
M02111:194:000000000-LT722:1:2113:16683:7290	1	1	1	1	0	0	1	1	1	0
M02111:194:000000000-LT722:1:2113:16684:20124	1	1	0	0	0	0	0	0	0	0
M02111:194:000000000-LT722:1:2113:16684:25625	1	1	1	1	0	0	1	1	1	0
M02111:194:000000000-LT722:1:2113:16684:9728	1	1	1	1	1	0	0	0	0	0
M02111:194:000000000-LT722:1:2113:16685:14407	1	1	0	0	0	0	0	0	0	0
M02111:194:000000000-LT722:1:2113:16685:20949	1	1	1	1	1	0	0	0	0	0
M02111:194:000000000-LT722:1:2113:16685:7259	1	1	1	1	1	0	0	0	0	0
M02111:194:000000000-LT722:1:2113:16686:10881	1	1	1	1	1	0	0	0	0	0
M02111:194:000000000-LT722:1:2113:16686:15720	1	1	1	1	1	0	0	0	0	0
M02111:194:000000000-LT722:1:2113:16686:16163	1	1	1	0	0	1	0	1	0	0
M02111:194:000000000-LT722:1:2113:16686:26661	1	1	1	0	0	1	0	1	0	0
M02111:194:000000000-LT722:1:2113:16687:22367	1	1	1	1	0	0	1	1	1	0
M02111:194:000000000-LT722:1:2113:16687:22606	1	1	1	1	1	0	0	0	0	0
M02111:194:000000000-LT722:1:2113:16687:24698	1	1	0	0	0	0	0	0	0	0
M02111:194:000000000-LT722:1:2113:16687:28701	1	1	1	1	1	0	0	0	0	0
M02111:194:000000000-LT722:1:2113:16687:7001	1	1	1	1	1	0	0	0	0	0
M02111:194:000000000-LT722:1:2113:16688:11162	1	1	1	1	1	0	0	0	0	0
M02111:194:000000000-LT722:1:2113:16688:11807	1	1	0	0	0	0	0	0	0	0
M02111:194:000000000-LT722:1:2113:16688:13475	1	1	1	1	1	0	0	0	0	0
M02111:194:000000000-LT722:1:2113:16688:17212	1	1	1	1	1	0	0	0	0	0
M02111:194:000000000-LT722:1:2113:16688:21066	1	1	0	0	0	0	0	0	0	0
M02111:194:000000000-LT722:1:2113:16688:21507	1	1	0	0	0	0	0	0	0	0
M02111:194:000000000-LT722:1:2113:16689:10107	1	1	1	1	1	0	0	0	0	0
M02111:194:000000000-LT722:1:2113:16689:16993	1	1	1	1	1	0	0	0	0	0
M02111:194:000000000-LT722:1:2113:16689:17045	1	1	1	0	0	1	0	1	0	0
M02111:194:000000000-LT722:1:2113:16689:24349	1	1	1	1	0	0	1	1	1	0
M02111:194:000000000-LT722:1:2113:16689:8016	1	1	1	1	0	0	1	1	1	0
M02111:194:000000000-LT722:1:2113:16689:8387	1	1	1	1	0	0	1	1	1	0
M02111:194:000000000-LT722:1:2113:16689:9563	1	1	1	1	0	0	0	0	0	0
M02111:194:000000000-LT722:1:2113:16690:23983	1	1	1	1	1	0	0	0	0	0
M02111:194:000000000-LT722:1:2113:16690:27033	1	1	1	0	0	1	0	1	0	0
M02111:194:000000000-LT722:1:2113:16691:12752	1	1	1	1	0	0	1	1	1	0
M02111:194:000000000-LT722:1:2113:16691:28587	1	1	1	1	0	0	1	1	1	0
M02111:194:000000000-LT722:1:2113:16692:14079	1	1	1	1	1	0	0	0	0	0
M02111:194:000000000-LT722:1:2113:16692:14934	1	1	1	1	1	0	0	0	0	0
M02111:194:000000000-LT722:1:2113:16692:15775	1	1	1	1	0	0	1	1	1	0
M02111:194:000000000-LT722:1:2113:16692:22802	1	1	1	1	0	0	1	1	1	0
M02111:194:000000000-LT722:1:2113:16692:23804	1	1	1	1	1	0	0	0	0	0
M02111:194:000000000-LT722:1:2113:16692:27458	1	1	1	1	0	0	1	1	1	0
M02111:194:000000000-LT722:1:2113:16693:17368	1	1	1	1	1	0	0	0	0	0
M02111:194:000000000-LT722:1:2113:16693:1928	1	1	1	0	0	1	0	1	0	0
M02111:194:000000000-LT722:1:2113:16693:5619	1	1	0	0	0	0	0	0	0	0
M02111:194:000000000-LT722:1:2113:16693:6183	1	1	1	1	0	0	1	1	1	0
M02111:194:000000000-LT722:1:2113:16693:9797	1	1	1	1	1	0	0	0	0	0
M02111:194:000000000-LT722:1:2113:16694:16833	1	1	1	1	1	0	0	0	0	0
M02111:194:000000000-LT722:1:2113:16694:3928	1	1	1	0	0	1	0	1	0	0
M02111:194:000000000-LT722:1:2113:16694:8677	1	1	0	0	0	0	0	0	0	0
M02111:194:000000000-LT722:1:2113:16695:17228	1	1	1	1	1	0	0	0	0	0
M02111:194:000000000-LT722:1:2113:16695:19283	1	1	1	1	1	0	0	0	0	0
M02111:194:000000000-LT722:1:2113:16695:3759	1	1	1	0	0	1	0	1	0	0
M02111:194:000000000-LT722:1:2113:16695:5070	1	1	1	1	0	0	1	1	1	0
M02111:194:000000000-LT722:1:2113:16695:8536	1	1	1	1	1	0	0	0	0	0
M02111:194:000000000-LT722:1:2113:16695:8657	1	1	1	1	1	0	0	0	0	0
M02111:194:000000000-LT722:1:2113:16696:13713	1	1	1	1	1	0	0	0	0	0
M02111:194:000000000-LT722:1:2113:16696:17526	1	1	1	1	1	0	0	0	0	0
M02111:194:000000000-LT722:1:2113:16696:17698	1	1	1	1	1	0	0	0	0	0
M02111:194:000000000-LT722:1:2113:16696:2815	1	1	1	1	1	0	0	0	0	0
M02111:194:000000000-LT722:1:2113:16696:6433	1	1	1	1	0	0	1	1	1	0
M02111:194:000000000-LT722:1:2113:16696:7329	1	1	1	1	0	0	1	1	1	0
M02111:194:000000000-LT722:1:2113:16696:7730	1	1	1	1	1	0	0	0	0	0
M02111:194:000000000-LT722:1:2113:16697:15246	1	1	1	1	1	0	0	0	0	0
M02111:194:000000000-LT722:1:2113:16697:15868	1	1	0	0	0	0	0	0	0	0
M02111:194:000000000-LT722:1:2113:16697:16983	1	1	1	1	1	0	0	0	0	0
M02111:194:000000000-LT722:1:2113:16697:19993	1	1	1	1	0	0	1	1	1	0
M02111:194:000000000-LT722:1:2113:16697:20749	1	1	1	1	1	0	0	0	0	0
M02111:194:000000000-LT722:1:2113:16697:3109	1	1	1	1	1	0	0	0	0	0
M02111:194:000000000-LT722:1:2113:16697:5957	1	1	1	1	1	0	0	0	0	0
M02111:194:000000000-LT722:1:2113:16698:1478	1	1	0	0	0	0	0	0	0	0
M02111:194:000000000-LT722:1:2113:16698:18733	1	1	1	1	0	0	1	1	1	0
M02111:194:000000000-LT722:1:2113:16698:24255	1	1	1	1	0	0	0	0	0	0
M02111:194:000000000-LT722:1:2113:16698:24428	1	1	1	1	1	0	0	0	0	0
M02111:194:000000000-LT722:1:2113:16698:26688	1	1	0	0	0	0	0	0	0	0
M02111:194:000000000-LT722:1:2113:16698:9688	1	1	1	1	1	0	0	0	0	0
M02111:194:000000000-LT722:1:2113:16699:13680	1	1	1	1	1	0	0	0	0	0
M02111:194:000000000-LT722:1:2113:16699:16352	1	1	1	1	1	0	0	0	0	0
M02111:194:000000000-LT722:1:2113:16699:16475	1	1	1	0	0	1	0	1	0	0
M02111:194:000000000-LT722:1:2113:16699:1847	1	1	1	1	1	0	0	0	0	0
M02111:194:000000000-LT722:1:2113:16699:18559	1	1	1	1	0	0	1	1	1	0
M02111:194:000000000-LT722:1:2113:16699:8977	1	1	1	1	1	0	0	0	0	0
M02111:194:000000000-LT722:1:2113:16700:10150	1	1	1	1	0	0	1	1	1	0
M02111:194:000000000-LT722:1:2113:16700:10544	1	1	1	1	1	0	0	0	0	0
M02111:194:000000000-LT722:1:2113:16700:23212	1	1	1	0	0	1	0	1	0	0
M02111:194:000000000-LT722:1:2113:16700:4185	1	1	1	1	1	0	0	0	0	0
M02111:194:000000000-LT722:1:2113:16701:2081	1	1	1	1	1	0	0	0	0	0
M02111:194:000000000-LT722:1:2113:16701:2992	1	1	1	1	0	0	1	1	1	0
M02111:194:000000000-LT722:1:2113:16702:14841	1	1	1	1	1	0	0	0	0	0
M02111:194:000000000-LT722:1:2113:16702:15291	1	1	1	1	0	0	1	1	1	0
M02111:194:000000000-LT722:1:2113:16702:8107	1	1	1	0	0	1	0	1	0	0
M02111:194:000000000-LT722:1:2113:16703:11664	1	1	1	1	1	0	0	0	0	0
M02111:194:000000000-LT722:1:2113:16703:11974	1	1	1	1	0	0	1	1	1	0
M02111:194:000000000-LT722:1:2113:16703:12153	1	1	0	0	0	0	0	0	0	0
M02111:194:000000000-LT722:1:2113:16703:17508	1	1	1	1	1	0	0	0	0	0
M02111:194:000000000-LT722:1:2113:16703:18658	1	1	1	1	1	0	0	0	0	0
M02111:194:000000000-LT722:1:2113:16703:7307	1	1	1	1	1	0	0	0	0	0
M02111:194:000000000-LT722:1:2113:16704:13649	1	1	1	1	0	0	1	1	1	0
M02111:194:000000000-LT722:1:2113:16704:15731	1	1	1	1	0	0	1	1	1	0
M02111:194:000000000-LT722:1:2113:16704:18974	1	1	1	1	1	0	0	0	0	0
M02111:194:000000000-LT722:1:2113:16704:20666	1	1	1	1	1	0	0	0	0	0
M02111:194:000000000-LT722:1:2113:16704:21794	1	0	0	0	0	0	0	0	0	0
M02111:194:000000000-LT722:1:2113:16704:24664	1	1	1	1	1	0	0	0	0	0
M02111:194:000000000-LT722:1:2113:16705:14027	1	1	1	1	0	0	1	1	1	0
M02111:194:000000000-LT722:1:2113:16705:4460	1	1	1	1	0	0	1	1	1	0
M02111:194:000000000-LT722:1:2113:16705:8353	1	1	1	1	1	0	0	0	0	0
M02111:194:000000000-LT722:1:2113:16705:8847	1	1	1	1	1	0	0	0	0	0
M02111:194:000000000-LT722:1:2113:16706:13960	1	1	1	1	0	0	1	1	1	0
M02111:194:000000000-LT722:1:2113:16706:15352	1	1	1	1	0	0	1	1	1	0
M02111:194:000000000-LT722:1:2113:16706:28219	1	1	1	1	1	0	0	0	0	0
M02111:194:000000000-LT722:1:2113:16706:3362	1	1	1	1	0	0	1	1	1	0
M02111:194:000000000-LT722:1:2113:16707:11220	1	1	1	1	0	0	1	1	1	0
M02111:194:000000000-LT722:1:2113:16708:10970	1	1	1	1	0	0	1	1	1	0
M02111:194:000000000-LT722:1:2113:16708:12878	1	1	1	0	0	1	0	1	0	0
M02111:194:000000000-LT722:1:2113:16708:15784	1	1	1	0	0	1	0	1	0	0
M02111:194:000000000-LT722:1:2113:16708:16177	1	1	1	1	1	0	0	0	0	0
M02111:194:000000000-LT722:1:2113:16708:25310	1	1	1	1	1	0	0	0	0	0
M02111:194:000000000-LT722:1:2113:16709:17625	1	1	1	0	0	1	0	1	0	0
M02111:194:000000000-LT722:1:2113:16709:18373	1	1	1	1	1	0	0	0	0	0
M02111:194:000000000-LT722:1:2113:16709:18719	1	1	1	1	1	0	0	0	0	0
M02111:194:000000000-LT722:1:2113:16709:7197	1	1	1	1	0	0	1	1	1	0
M02111:194:000000000-LT722:1:2113:16709:8084	1	1	1	1	1	0	0	0	0	0
M02111:194:000000000-LT722:1:2113:16710:13315	1	1	1	0	0	1	0	1	0	0
M02111:194:000000000-LT722:1:2113:16710:17718	1	1	0	0	0	0	0	0	0	0
M02111:194:000000000-LT722:1:2113:16710:4266	1	1	1	1	0	0	1	1	1	0
M02111:194:000000000-LT722:1:2113:16710:6673	1	1	1	1	1	0	0	0	0	0
M02111:194:000000000-LT722:1:2113:16710:8255	1	1	0	0	0	0	0	0	0	0
M02111:194:000000000-LT722:1:2113:16711:28591	1	1	1	1	0	0	1	1	1	0
M02111:194:000000000-LT722:1:2113:16711:9251	1	1	0	0	0	0	0	0	0	0
M02111:194:000000000-LT722:1:2113:16712:13711	1	1	1	1	0	0	1	1	1	0
M02111:194:000000000-LT722:1:2113:16712:19140	1	1	1	1	1	0	0	0	0	0
M02111:194:000000000-LT722:1:2113:16712:26365	1	1	1	1	0	0	1	1	1	0
M02111:194:000000000-LT722:1:2113:16713:10039	1	1	1	1	1	0	0	0	0	0
M02111:194:000000000-LT722:1:2113:16713:11852	1	1	1	1	0	0	0	0	0	0
M02111:194:000000000-LT722:1:2113:16713:11939	1	1	0	0	0	0	0	0	0	0
M02111:194:000000000-LT722:1:2113:16713:27718	1	1	1	1	0	0	1	1	1	0
M02111:194:000000000-LT722:1:2113:16713:27980	1	1	1	1	0	0	1	1	1	0
M02111:194:000000000-LT722:1:2113:16713:8034	1	1	1	1	1	0	0	0	0	0
M02111:194:000000000-LT722:1:2113:16714:12685	1	1	1	1	1	0	0	0	0	0
M02111:194:000000000-LT722:1:2113:16714:12984	1	1	1	1	0	0	1	1	1	0
M02111:194:000000000-LT722:1:2113:16714:1989	1	1	1	1	0	0	1	1	1	0
M02111:194:000000000-LT722:1:2113:16714:20085	1	1	1	1	1	0	0	0	0	0
M02111:194:000000000-LT722:1:2113:16714:28733	1	1	0	0	0	0	0	0	0	0
M02111:194:000000000-LT722:1:2113:16714:3038	1	1	1	1	1	0	0	0	0	0
M02111:194:000000000-LT722:1:2113:16715:12796	1	1	1	1	0	0	1	1	1	0
M02111:194:000000000-LT722:1:2113:16715:18480	1	1	1	0	0	1	0	1	0	0
M02111:194:000000000-LT722:1:2113:16715:20304	1	1	1	1	0	0	1	1	1	0
M02111:194:000000000-LT722:1:2113:16715:20739	1	1	1	0	0	1	0	1	0	0
M02111:194:000000000-LT722:1:2113:16716:19437	1	1	1	1	1	0	0	0	0	0
M02111:194:000000000-LT722:1:2113:16716:8164	1	1	1	1	0	0	1	1	1	0
M02111:194:000000000-LT722:1:2113:16716:8235	1	1	1	1	1	0	0	0	0	0
M02111:194:000000000-LT722:1:2113:16717:10076	1	1	1	1	1	0	0	0	0	0
M02111:194:000000000-LT722:1:2113:16717:15041	1	1	1	1	0	0	1	1	1	0
M02111:194:000000000-LT722:1:2113:16717:16479	1	1	1	1	0	0	1	1	1	0
M02111:194:000000000-LT722:1:2113:16717:27741	1	1	1	1	1	0	0	0	0	0
M02111:194:000000000-LT722:1:2113:16717:8148	1	1	1	1	1	0	0	0	0	0
M02111:194:000000000-LT722:1:2113:16718:23438	1	1	1	1	1	0	0	0	0	0
M02111:194:000000000-LT722:1:2113:16718:24816	1	1	1	1	1	0	0	0	0	0
M02111:194:000000000-LT722:1:2113:16719:17169	1	1	1	1	1	0	0	0	0	0
M02111:194:000000000-LT722:1:2113:16719:20066	1	1	1	1	1	0	0	0	0	0
M02111:194:000000000-LT722:1:2113:16719:2898	1	1	0	0	0	0	0	0	0	0
M02111:194:000000000-LT722:1:2113:16719:4470	1	1	1	0	0	1	0	1	0	0
M02111:194:000000000-LT722:1:2113:16720:23545	1	1	1	1	0	0	1	1	1	0
M02111:194:000000000-LT722:1:2113:16720:29230	1	1	1	1	1	0	0	0	0	0
M02111:194:000000000-LT722:1:2113:16720:8745	1	1	1	1	1	0	0	0	0	0
M02111:194:000000000-LT722:1:2113:16721:12415	1	1	1	1	0	0	1	1	1	0
M02111:194:000000000-LT722:1:2113:16721:14511	1	1	1	1	0	0	1	1	1	0
M02111:194:000000000-LT722:1:2113:16721:20891	1	1	1	1	1	0	0	0	0	0
M02111:194:000000000-LT722:1:2113:16721:25796	1	1	1	1	1	0	0	0	0	0
M02111:194:000000000-LT722:1:2113:16721:27390	1	1	1	1	0	0	1	1	1	0
M02111:194:000000000-LT722:1:2113:16722:23494	1	1	1	1	1	0	0	0	0	0
M02111:194:000000000-LT722:1:2113:16722:2791	1	1	1	1	0	0	1	1	1	0
M02111:194:000000000-LT722:1:2113:16722:9976	1	1	1	1	1	0	0	0	0	0
M02111:194:000000000-LT722:1:2113:16723:11108	1	1	1	1	0	0	1	1	1	0
M02111:194:000000000-LT722:1:2113:16723:11876	1	1	1	1	0	0	1	1	1	0
M02111:194:000000000-LT722:1:2113:16723:20667	1	1	0	0	0	0	0	0	0	0
M02111:194:000000000-LT722:1:2113:16723:22114	1	1	1	1	1	0	0	0	0	0
M02111:194:000000000-LT722:1:2113:16724:16203	1	1	1	1	0	0	1	1	1	0
M02111:194:000000000-LT722:1:2113:16724:19045	1	1	1	1	0	0	1	1	1	0
M02111:194:000000000-LT722:1:2113:16724:22612	1	1	1	1	0	0	1	1	1	0
M02111:194:000000000-LT722:1:2113:16725:14315	1	1	1	1	1	0	0	0	0	0
M02111:194:000000000-LT722:1:2113:16725:24850	1	1	1	1	1	0	0	0	0	0
M02111:194:000000000-LT722:1:2113:16725:5845	1	1	1	1	1	0	0	0	0	0
M02111:194:000000000-LT722:1:2113:16725:8676	1	1	1	1	1	0	0	0	0	0
M02111:194:000000000-LT722:1:2113:16727:18677	1	1	1	1	0	0	0	0	0	0
M02111:194:000000000-LT722:1:2113:16727:25424	1	1	1	1	0	0	1	1	1	0
M02111:194:000000000-LT722:1:2113:16727:27310	1	1	1	0	0	1	0	1	0	0
M02111:194:000000000-LT722:1:2113:16728:12918	1	1	0	0	0	0	0	0	0	0
M02111:194:000000000-LT722:1:2113:16728:15444	1	1	0	0	0	0	0	0	0	0
M02111:194:000000000-LT722:1:2113:16728:5130	1	1	1	1	0	0	1	1	1	0
M02111:194:000000000-LT722:1:2113:16729:18804	1	1	1	1	0	0	1	1	1	0
M02111:194:000000000-LT722:1:2113:16729:1968	1	1	1	1	1	0	0	0	0	0
M02111:194:000000000-LT722:1:2113:16729:23905	1	1	1	1	1	0	0	0	0	0
M02111:194:000000000-LT722:1:2113:16729:4987	1	1	1	1	0	0	1	1	1	0
M02111:194:000000000-LT722:1:2113:16730:19128	1	1	1	0	0	1	0	1	0	0
M02111:194:000000000-LT722:1:2113:16730:20779	1	1	1	1	1	0	0	0	0	0
M02111:194:000000000-LT722:1:2113:16730:23104	1	1	1	1	1	0	0	0	0	0
M02111:194:000000000-LT722:1:2113:16730:23950	1	1	1	1	1	0	0	0	0	0
M02111:194:000000000-LT722:1:2113:16730:26951	1	1	1	0	0	1	0	1	0	0
M02111:194:000000000-LT722:1:2113:16730:6669	1	1	1	1	1	0	0	0	0	0
M02111:194:000000000-LT722:1:2113:16731:13887	1	1	1	1	1	0	0	0	0	0
M02111:194:000000000-LT722:1:2113:16731:16152	1	1	1	1	1	0	0	0	0	0
M02111:194:000000000-LT722:1:2113:16731:20539	1	1	1	1	0	0	1	1	1	0
M02111:194:000000000-LT722:1:2113:16731:28728	1	1	1	1	0	0	1	1	1	0
M02111:194:000000000-LT722:1:2113:16731:4309	1	1	0	0	0	0	0	0	0	0
M02111:194:000000000-LT722:1:2113:16732:10853	1	1	1	1	1	0	0	0	0	0
M02111:194:000000000-LT722:1:2113:16732:13475	1	1	0	0	0	0	0	0	0	0
M02111:194:000000000-LT722:1:2113:16732:20555	1	1	1	1	1	0	0	0	0	0
M02111:194:000000000-LT722:1:2113:16732:27331	1	1	0	0	0	0	0	0	0	0
M02111:194:000000000-LT722:1:2113:16732:4648	1	1	0	0	0	0	0	0	0	0
M02111:194:000000000-LT722:1:2113:16732:6404	1	1	0	0	0	0	0	0	0	0
M02111:194:000000000-LT722:1:2113:16732:7734	1	1	1	1	1	0	0	0	0	0
M02111:194:000000000-LT722:1:2113:16733:17802	1	1	1	1	1	0	0	0	0	0
M02111:194:000000000-LT722:1:2113:16733:19754	1	1	1	1	1	0	0	0	0	0
M02111:194:000000000-LT722:1:2113:16733:25739	1	1	1	1	1	0	0	0	0	0
M02111:194:000000000-LT722:1:2113:16733:9702	1	1	1	1	1	0	0	0	0	0
M02111:194:000000000-LT722:1:2113:16734:21407	1	1	1	1	1	0	0	0	0	0
M02111:194:000000000-LT722:1:2113:16734:28063	1	1	1	1	1	0	0	0	0	0
M02111:194:000000000-LT722:1:2113:16734:2857	1	1	1	1	1	0	0	0	0	0
M02111:194:000000000-LT722:1:2113:16734:3598	1	1	1	1	1	0	0	0	0	0
M02111:194:000000000-LT722:1:2113:16734:6456	1	1	1	1	1	0	0	0	0	0
M02111:194:000000000-LT722:1:2113:16735:14900	1	1	1	1	1	0	0	0	0	0
M02111:194:000000000-LT722:1:2113:16735:15351	1	1	1	1	1	0	0	0	0	0
M02111:194:000000000-LT722:1:2113:16735:9856	1	1	1	1	1	0	0	0	0	0
M02111:194:000000000-LT722:1:2113:16736:16684	1	1	1	1	0	0	1	1	1	0
M02111:194:000000000-LT722:1:2113:16736:19885	1	1	1	1	1	0	0	0	0	0
M02111:194:000000000-LT722:1:2113:16736:21086	1	1	0	0	0	0	0	0	0	0
M02111:194:000000000-LT722:1:2113:16736:21264	1	1	1	1	1	0	0	0	0	0
M02111:194:000000000-LT722:1:2113:16736:21677	1	1	1	1	0	0	1	1	1	0
M02111:194:000000000-LT722:1:2113:16736:23373	1	1	1	1	0	0	1	1	1	0
M02111:194:000000000-LT722:1:2113:16736:26438	1	1	1	1	0	0	1	1	1	0
M02111:194:000000000-LT722:1:2113:16736:7754	1	1	1	1	1	0	0	0	0	0
M02111:194:000000000-LT722:1:2113:16737:12350	1	1	1	1	1	0	0	0	0	0
M02111:194:000000000-LT722:1:2113:16737:16063	1	1	1	1	0	0	1	1	1	0
M02111:194:000000000-LT722:1:2113:16737:25591	1	1	1	0	0	1	0	1	0	0
M02111:194:000000000-LT722:1:2113:16738:15087	1	1	1	1	1	0	0	0	0	0
M02111:194:000000000-LT722:1:2113:16738:21199	1	1	1	1	1	0	0	0	0	0
M02111:194:000000000-LT722:1:2113:16738:23925	1	1	1	1	0	0	0	0	0	0
M02111:194:000000000-LT722:1:2113:16738:2736	1	1	1	0	0	1	0	1	0	0
M02111:194:000000000-LT722:1:2113:16738:7994	1	1	1	1	0	0	1	1	1	0
M02111:194:000000000-LT722:1:2113:16738:8224	1	1	0	0	0	0	0	0	0	0
M02111:194:000000000-LT722:1:2113:16739:10611	1	1	1	1	1	0	0	0	0	0
M02111:194:000000000-LT722:1:2113:16739:11876	1	1	1	1	1	0	0	0	0	0
M02111:194:000000000-LT722:1:2113:16739:16543	1	1	1	1	1	0	0	0	0	0
M02111:194:000000000-LT722:1:2113:16739:20991	1	1	1	1	1	0	0	0	0	0
M02111:194:000000000-LT722:1:2113:16739:27507	1	1	0	0	0	0	0	0	0	0
M02111:194:000000000-LT722:1:2113:16740:10987	1	1	1	0	0	1	0	1	0	0
M02111:194:000000000-LT722:1:2113:16740:28429	1	1	1	1	1	0	0	0	0	0
M02111:194:000000000-LT722:1:2113:16740:9932	1	1	1	1	0	0	1	1	1	0
M02111:194:000000000-LT722:1:2113:16741:15892	1	1	1	1	1	0	0	0	0	0
M02111:194:000000000-LT722:1:2113:16741:6630	1	1	1	1	1	0	0	0	0	0
M02111:194:000000000-LT722:1:2113:16742:23244	1	1	1	1	1	0	0	0	0	0
M02111:194:000000000-LT722:1:2113:16742:24071	1	1	1	1	1	0	0	0	0	0
M02111:194:000000000-LT722:1:2113:16742:9557	1	1	1	1	1	0	0	0	0	0
M02111:194:000000000-LT722:1:2113:16743:15455	1	1	1	1	1	0	0	0	0	0
M02111:194:000000000-LT722:1:2113:16743:17346	1	0	0	0	0	0	0	0	0	0
M02111:194:000000000-LT722:1:2113:16743:24349	1	1	1	1	0	0	1	1	1	0
M02111:194:000000000-LT722:1:2113:16743:27269	1	1	1	0	0	1	0	1	0	0
M02111:194:000000000-LT722:1:2113:16743:3424	1	1	1	0	0	1	0	1	0	0
M02111:194:000000000-LT722:1:2113:16743:7662	1	1	1	1	0	0	1	1	1	0
M02111:194:000000000-LT722:1:2113:16744:13569	1	1	1	1	0	0	1	1	1	0
M02111:194:000000000-LT722:1:2113:16744:16949	1	1	1	1	1	0	0	0	0	0
M02111:194:000000000-LT722:1:2113:16744:25799	1	1	0	0	0	0	0	0	0	0
M02111:194:000000000-LT722:1:2113:16744:3879	1	1	1	1	1	0	0	0	0	0
M02111:194:000000000-LT722:1:2113:16745:21552	1	1	1	0	0	1	0	1	0	0
M02111:194:000000000-LT722:1:2113:16745:23487	1	1	1	1	1	0	0	0	0	0
M02111:194:000000000-LT722:1:2113:16745:4545	1	1	1	1	0	0	1	1	1	0
M02111:194:000000000-LT722:1:2113:16745:9463	1	1	1	1	1	0	0	0	0	0
M02111:194:000000000-LT722:1:2113:16746:13138	1	1	1	1	1	0	0	0	0	0
M02111:194:000000000-LT722:1:2113:16746:21977	1	1	1	1	0	0	1	1	1	0
M02111:194:000000000-LT722:1:2113:16746:24184	1	1	1	1	1	0	0	0	0	0
M02111:194:000000000-LT722:1:2113:16746:29230	1	1	1	1	1	0	0	0	0	0
M02111:194:000000000-LT722:1:2113:16746:4241	1	1	1	1	0	0	1	1	1	0
M02111:194:000000000-LT722:1:2113:16746:5588	1	1	1	0	0	1	0	1	0	0
M02111:194:000000000-LT722:1:2113:16747:14698	1	1	1	1	1	0	0	0	0	0
M02111:194:000000000-LT722:1:2113:16747:28141	1	1	1	1	1	0	0	0	0	0
M02111:194:000000000-LT722:1:2113:16747:4055	1	1	1	1	1	0	0	0	0	0
M02111:194:000000000-LT722:1:2113:16748:17260	1	1	1	1	0	0	1	1	1	0
M02111:194:000000000-LT722:1:2113:16748:17615	1	1	1	1	1	0	0	0	0	0
M02111:194:000000000-LT722:1:2113:16748:18175	1	1	1	1	0	0	1	1	1	0
M02111:194:000000000-LT722:1:2113:16748:2076	1	1	1	1	0	0	1	1	1	0
M02111:194:000000000-LT722:1:2113:16748:5811	1	1	1	1	1	0	0	0	0	0
M02111:194:000000000-LT722:1:2113:16748:6424	1	1	1	1	0	0	1	1	1	0
M02111:194:000000000-LT722:1:2113:16749:1451	1	1	1	0	0	1	0	1	0	0
M02111:194:000000000-LT722:1:2113:16749:17435	1	1	1	1	1	0	0	0	0	0
M02111:194:000000000-LT722:1:2113:16749:18904	1	1	1	1	1	0	0	0	0	0
M02111:194:000000000-LT722:1:2113:16749:21610	1	1	1	0	0	1	0	1	0	0
M02111:194:000000000-LT722:1:2113:16750:11937	1	1	1	1	1	0	0	0	0	0
M02111:194:000000000-LT722:1:2113:16750:12178	1	1	1	1	1	0	0	0	0	0
M02111:194:000000000-LT722:1:2113:16750:21880	1	1	1	1	0	0	1	1	1	0
M02111:194:000000000-LT722:1:2113:16750:23677	1	1	1	1	1	0	0	0	0	0
M02111:194:000000000-LT722:1:2113:16750:2440	1	1	1	1	0	0	1	1	1	0
M02111:194:000000000-LT722:1:2113:16750:2850	1	1	1	1	0	0	1	1	1	0
M02111:194:000000000-LT722:1:2113:16750:28910	1	1	1	1	0	0	1	1	1	0
M02111:194:000000000-LT722:1:2113:16750:3800	1	1	1	0	0	1	0	1	0	0
M02111:194:000000000-LT722:1:2113:16751:15775	1	1	1	1	0	0	0	0	0	0
M02111:194:000000000-LT722:1:2113:16751:25271	1	1	1	1	1	0	0	0	0	0
M02111:194:000000000-LT722:1:2113:16751:3267	1	1	1	1	1	0	0	0	0	0
M02111:194:000000000-LT722:1:2113:16751:8609	1	1	1	1	1	0	0	0	0	0
M02111:194:000000000-LT722:1:2113:16752:10820	1	1	1	1	0	0	1	1	1	0
M02111:194:000000000-LT722:1:2113:16752:22326	1	1	0	0	0	0	0	0	0	0
M02111:194:000000000-LT722:1:2113:16752:2360	1	1	1	1	1	0	0	0	0	0
M02111:194:000000000-LT722:1:2113:16752:3544	1	1	1	1	0	0	1	1	1	0
M02111:194:000000000-LT722:1:2113:16752:7578	1	1	1	1	1	0	0	0	0	0
M02111:194:000000000-LT722:1:2113:16753:11403	1	1	1	1	1	0	0	0	0	0
M02111:194:000000000-LT722:1:2113:16753:27956	1	1	1	0	0	1	0	1	0	0
M02111:194:000000000-LT722:1:2113:16753:3479	1	1	0	0	0	0	0	0	0	0
M02111:194:000000000-LT722:1:2113:16753:5357	1	1	1	1	1	0	0	0	0	0
M02111:194:000000000-LT722:1:2113:16753:6976	1	1	1	1	0	0	1	1	1	0
M02111:194:000000000-LT722:1:2113:16754:18454	1	1	1	1	1	0	0	0	0	0
M02111:194:000000000-LT722:1:2113:16754:18569	1	1	1	1	1	0	0	0	0	0
M02111:194:000000000-LT722:1:2113:16754:20513	1	1	1	1	1	0	0	0	0	0
M02111:194:000000000-LT722:1:2113:16754:2097	1	1	1	1	1	0	0	0	0	0
M02111:194:000000000-LT722:1:2113:16754:24055	1	1	1	1	1	0	0	0	0	0
M02111:194:000000000-LT722:1:2113:16754:24887	1	1	1	0	0	1	0	1	0	0
M02111:194:000000000-LT722:1:2113:16754:3818	1	1	0	0	0	0	0	0	0	0
M02111:194:000000000-LT722:1:2113:16754:4306	1	1	1	1	0	0	1	1	1	0
M02111:194:000000000-LT722:1:2113:16755:1849	1	1	0	0	0	0	0	0	0	0
M02111:194:000000000-LT722:1:2113:16755:22385	1	1	1	1	1	0	0	0	0	0
M02111:194:000000000-LT722:1:2113:16755:23135	1	1	1	1	0	0	1	1	1	0
M02111:194:000000000-LT722:1:2113:16755:24649	1	1	1	1	0	0	1	1	1	0
M02111:194:000000000-LT722:1:2113:16756:13876	1	1	1	1	1	0	0	0	0	0
M02111:194:000000000-LT722:1:2113:16756:17358	1	1	1	1	0	0	1	1	1	0
M02111:194:000000000-LT722:1:2113:16756:19110	1	1	1	1	1	0	0	0	0	0
M02111:194:000000000-LT722:1:2113:16756:20199	1	1	1	1	0	0	1	1	1	0
M02111:194:000000000-LT722:1:2113:16756:24701	1	1	1	1	1	0	0	0	0	0
M02111:194:000000000-LT722:1:2113:16756:8330	1	1	1	1	1	0	0	0	0	0
M02111:194:000000000-LT722:1:2113:16757:21192	1	1	0	0	0	0	0	0	0	0
M02111:194:000000000-LT722:1:2113:16757:21396	1	1	0	0	0	0	0	0	0	0
M02111:194:000000000-LT722:1:2113:16757:25736	1	1	0	0	0	0	0	0	0	0
M02111:194:000000000-LT722:1:2113:16758:14424	1	1	1	1	1	0	0	0	0	0
M02111:194:000000000-LT722:1:2113:16758:21635	1	1	0	0	0	0	0	0	0	0
M02111:194:000000000-LT722:1:2113:16758:4124	1	1	1	1	0	0	1	1	1	0
M02111:194:000000000-LT722:1:2113:16758:6208	1	1	1	1	1	0	0	0	0	0
M02111:194:000000000-LT722:1:2113:16759:16356	1	1	1	1	0	0	1	1	1	0
M02111:194:000000000-LT722:1:2113:16759:18286	1	1	1	1	0	0	1	1	1	0
M02111:194:000000000-LT722:1:2113:16759:19919	1	1	1	1	1	0	0	0	0	0
M02111:194:000000000-LT722:1:2113:16759:8086	1	1	1	1	1	0	0	0	0	0
M02111:194:000000000-LT722:1:2113:16760:12240	1	1	0	0	0	0	0	0	0	0
M02111:194:000000000-LT722:1:2113:16760:23506	1	1	1	1	0	0	1	1	1	0
M02111:194:000000000-LT722:1:2113:16761:11320	1	1	1	1	0	0	1	1	1	0
M02111:194:000000000-LT722:1:2113:16761:24006	1	1	1	1	1	0	0	0	0	0
M02111:194:000000000-LT722:1:2113:16761:24455	1	1	1	1	1	0	0	0	0	0
M02111:194:000000000-LT722:1:2113:16761:2461	1	1	1	1	1	0	0	0	0	0
M02111:194:000000000-LT722:1:2113:16761:25532	1	1	1	1	1	0	0	0	0	0
M02111:194:000000000-LT722:1:2113:16761:4738	1	1	0	0	0	0	0	0	0	0
M02111:194:000000000-LT722:1:2113:16761:6891	1	1	1	1	0	0	1	1	1	0
M02111:194:000000000-LT722:1:2113:16761:9571	1	1	1	1	0	0	1	1	1	0
M02111:194:000000000-LT722:1:2113:16762:10124	1	1	1	1	1	0	0	0	0	0
M02111:194:000000000-LT722:1:2113:16762:11474	1	1	1	0	0	1	0	1	0	0
M02111:194:000000000-LT722:1:2113:16762:17970	1	1	1	1	1	0	0	0	0	0
M02111:194:000000000-LT722:1:2113:16762:18345	1	1	1	1	0	0	0	0	0	0
M02111:194:000000000-LT722:1:2113:16762:20637	1	1	1	1	0	0	1	1	1	0
M02111:194:000000000-LT722:1:2113:16762:21030	1	1	1	1	1	0	0	0	0	0
M02111:194:000000000-LT722:1:2113:16762:28472	1	1	1	1	1	0	0	0	0	0
M02111:194:000000000-LT722:1:2113:16762:6513	1	1	1	1	0	0	1	1	1	0
M02111:194:000000000-LT722:1:2113:16762:7383	1	1	1	1	1	0	0	0	0	0
M02111:194:000000000-LT722:1:2113:16762:7406	1	1	1	1	1	0	0	0	0	0
M02111:194:000000000-LT722:1:2113:16763:18887	1	1	1	1	1	0	0	0	0	0
M02111:194:000000000-LT722:1:2113:16764:14824	1	1	1	1	1	0	0	0	0	0
M02111:194:000000000-LT722:1:2113:16764:20058	1	1	1	1	0	0	1	1	1	0
M02111:194:000000000-LT722:1:2113:16764:28065	1	1	1	0	0	1	0	1	0	0
M02111:194:000000000-LT722:1:2113:16764:8396	1	1	1	1	0	0	1	1	1	0
M02111:194:000000000-LT722:1:2113:16765:10854	1	1	1	1	1	0	0	0	0	0
M02111:194:000000000-LT722:1:2113:16765:17528	1	1	1	1	0	0	1	1	1	0
M02111:194:000000000-LT722:1:2113:16765:20801	1	1	1	1	1	0	0	0	0	0
M02111:194:000000000-LT722:1:2113:16765:2340	1	1	1	1	0	0	1	1	1	0
M02111:194:000000000-LT722:1:2113:16765:24411	1	1	1	1	1	0	0	0	0	0
M02111:194:000000000-LT722:1:2113:16765:25032	1	1	0	0	0	0	0	0	0	0
M02111:194:000000000-LT722:1:2113:16765:25596	1	1	0	0	0	0	0	0	0	0
M02111:194:000000000-LT722:1:2113:16765:26147	1	1	0	0	0	0	0	0	0	0
M02111:194:000000000-LT722:1:2113:16766:25168	1	1	1	1	1	0	0	0	0	0
M02111:194:000000000-LT722:1:2113:16766:29202	1	1	0	0	0	0	0	0	0	0
M02111:194:000000000-LT722:1:2113:16766:4321	1	1	1	1	1	0	0	0	0	0
M02111:194:000000000-LT722:1:2113:16767:14269	1	1	1	1	0	0	0	0	0	0
M02111:194:000000000-LT722:1:2113:16767:27434	1	1	0	0	0	0	0	0	0	0
M02111:194:000000000-LT722:1:2113:16768:10468	1	1	1	1	0	0	1	1	1	0
M02111:194:000000000-LT722:1:2113:16768:27493	1	1	1	1	1	0	0	0	0	0
M02111:194:000000000-LT722:1:2113:16768:6254	1	1	1	0	0	1	0	1	0	0
M02111:194:000000000-LT722:1:2113:16769:15718	1	1	1	1	1	0	0	0	0	0
M02111:194:000000000-LT722:1:2113:16769:18667	1	1	1	1	0	0	1	1	1	0
M02111:194:000000000-LT722:1:2113:16769:22634	1	1	1	1	0	0	1	1	1	0
M02111:194:000000000-LT722:1:2113:16769:22944	1	1	1	0	0	1	0	1	0	0
M02111:194:000000000-LT722:1:2113:16769:24383	1	1	1	1	0	0	1	1	1	0
M02111:194:000000000-LT722:1:2113:16770:12605	1	1	1	1	0	0	1	1	1	0
M02111:194:000000000-LT722:1:2113:16770:16784	1	1	1	1	1	0	0	0	0	0
M02111:194:000000000-LT722:1:2113:16770:8522	1	1	1	1	0	0	1	1	1	0
M02111:194:000000000-LT722:1:2113:16771:14189	1	1	1	1	1	0	0	0	0	0
M02111:194:000000000-LT722:1:2113:16771:16058	1	1	1	1	0	0	1	1	1	0
M02111:194:000000000-LT722:1:2113:16771:27330	1	1	1	1	1	0	0	0	0	0
M02111:194:000000000-LT722:1:2113:16772:13504	1	1	1	1	1	0	0	0	0	0
M02111:194:000000000-LT722:1:2113:16772:24302	1	1	1	1	0	0	1	1	1	0
M02111:194:000000000-LT722:1:2113:16772:4407	1	1	1	1	1	0	0	0	0	0
M02111:194:000000000-LT722:1:2113:16772:7902	1	1	0	0	0	0	0	0	0	0
M02111:194:000000000-LT722:1:2113:16772:8239	1	1	1	1	0	0	1	1	1	0
M02111:194:000000000-LT722:1:2113:16773:19178	1	1	1	1	0	0	1	1	1	0
M02111:194:000000000-LT722:1:2113:16773:3613	1	1	0	0	0	0	0	0	0	0
M02111:194:000000000-LT722:1:2113:16774:19281	1	1	1	1	1	0	0	0	0	0
M02111:194:000000000-LT722:1:2113:16774:28120	1	1	1	1	0	0	1	1	1	0
M02111:194:000000000-LT722:1:2113:16775:22504	1	1	1	1	1	0	0	0	0	0
M02111:194:000000000-LT722:1:2113:16776:1728	1	1	1	1	0	0	1	1	1	0
M02111:194:000000000-LT722:1:2113:16776:17305	1	1	1	1	0	0	1	1	1	0
M02111:194:000000000-LT722:1:2113:16776:23523	1	1	1	1	0	0	1	1	1	0
M02111:194:000000000-LT722:1:2113:16776:27259	1	1	1	1	1	0	0	0	0	0
M02111:194:000000000-LT722:1:2113:16776:27809	1	1	1	1	1	0	0	0	0	0
M02111:194:000000000-LT722:1:2113:16777:14482	1	1	1	1	0	0	1	1	1	0
M02111:194:000000000-LT722:1:2113:16777:6136	1	1	1	1	1	0	0	0	0	0
M02111:194:000000000-LT722:1:2113:16777:7402	1	1	1	1	0	0	1	1	1	0
M02111:194:000000000-LT722:1:2113:16777:7556	1	1	1	1	1	0	0	0	0	0
M02111:194:000000000-LT722:1:2113:16777:8437	1	1	1	0	0	1	0	1	0	0
M02111:194:000000000-LT722:1:2113:16778:10200	1	1	1	1	1	0	0	0	0	0
M02111:194:000000000-LT722:1:2113:16778:14011	1	1	1	1	0	0	1	1	1	0
M02111:194:000000000-LT722:1:2113:16778:15319	1	1	1	1	0	0	1	1	1	0
M02111:194:000000000-LT722:1:2113:16778:17816	1	1	1	1	0	0	1	1	1	0
M02111:194:000000000-LT722:1:2113:16778:27996	1	1	1	1	0	0	1	1	1	0
M02111:194:000000000-LT722:1:2113:16778:28196	1	1	0	0	0	0	0	0	0	0
M02111:194:000000000-LT722:1:2113:16779:19877	1	1	0	0	0	0	0	0	0	0
M02111:194:000000000-LT722:1:2113:16779:22748	1	1	1	1	0	0	1	1	1	0
M02111:194:000000000-LT722:1:2113:16779:3143	1	1	1	1	0	0	1	1	1	0
M02111:194:000000000-LT722:1:2113:16779:5623	1	1	1	1	1	0	0	0	0	0
M02111:194:000000000-LT722:1:2113:16780:17738	1	1	1	1	1	0	0	0	0	0
M02111:194:000000000-LT722:1:2113:16780:2024	1	1	1	1	1	0	0	0	0	0
M02111:194:000000000-LT722:1:2113:16780:25138	1	1	1	1	1	0	0	0	0	0
M02111:194:000000000-LT722:1:2113:16780:26694	1	1	0	0	0	0	0	0	0	0
M02111:194:000000000-LT722:1:2113:16780:28467	1	1	0	0	0	0	0	0	0	0
M02111:194:000000000-LT722:1:2113:16781:17981	1	1	0	0	0	0	0	0	0	0
M02111:194:000000000-LT722:1:2113:16781:26608	1	1	1	1	0	0	1	1	1	0
M02111:194:000000000-LT722:1:2113:16781:28839	1	1	0	0	0	0	0	0	0	0
M02111:194:000000000-LT722:1:2113:16781:8745	1	1	1	1	1	0	0	0	0	0
M02111:194:000000000-LT722:1:2113:16782:10763	1	1	1	1	0	0	1	1	1	0
M02111:194:000000000-LT722:1:2113:16782:10822	1	1	1	1	1	0	0	0	0	0
M02111:194:000000000-LT722:1:2113:16783:19203	1	1	1	1	1	0	0	0	0	0
M02111:194:000000000-LT722:1:2113:16784:26922	1	1	1	1	0	0	1	1	1	0
M02111:194:000000000-LT722:1:2113:16784:26989	1	1	1	1	1	0	0	0	0	0
M02111:194:000000000-LT722:1:2113:16784:8841	1	1	1	1	1	0	0	0	0	0
M02111:194:000000000-LT722:1:2113:16785:21939	1	1	1	1	0	0	1	1	1	0
M02111:194:000000000-LT722:1:2113:16785:23328	1	1	1	1	0	0	0	0	0	0
M02111:194:000000000-LT722:1:2113:16786:12641	1	1	1	0	0	1	0	1	0	0
M02111:194:000000000-LT722:1:2113:16786:24722	1	1	1	1	0	0	1	1	1	0
M02111:194:000000000-LT722:1:2113:16786:7199	1	1	0	0	0	0	0	0	0	0
M02111:194:000000000-LT722:1:2113:16786:9238	1	1	1	1	1	0	0	0	0	0
M02111:194:000000000-LT722:1:2113:16787:14168	1	1	1	1	1	0	0	0	0	0
M02111:194:000000000-LT722:1:2113:16787:23670	1	1	1	1	1	0	0	0	0	0
M02111:194:000000000-LT722:1:2113:16788:12374	1	1	0	0	0	0	0	0	0	0
M02111:194:000000000-LT722:1:2113:16788:13722	1	1	1	0	0	1	0	1	0	0
M02111:194:000000000-LT722:1:2113:16788:1597	1	1	1	1	1	0	0	0	0	0
M02111:194:000000000-LT722:1:2113:16788:16759	1	1	1	1	1	0	0	0	0	0
M02111:194:000000000-LT722:1:2113:16788:20465	1	1	1	1	0	0	1	1	1	0
M02111:194:000000000-LT722:1:2113:16788:5118	1	1	1	1	1	0	0	0	0	0
M02111:194:000000000-LT722:1:2113:16788:5439	1	1	1	1	1	0	0	0	0	0
M02111:194:000000000-LT722:1:2113:16788:5740	1	1	0	0	0	0	0	0	0	0
M02111:194:000000000-LT722:1:2113:16789:12226	1	1	1	1	0	0	1	1	1	0
M02111:194:000000000-LT722:1:2113:16789:1455	1	1	1	1	0	0	0	0	0	0
M02111:194:000000000-LT722:1:2113:16789:19276	1	1	1	1	0	0	1	1	1	0
M02111:194:000000000-LT722:1:2113:16790:1683	1	1	1	1	1	0	0	0	0	0
M02111:194:000000000-LT722:1:2113:16790:19125	1	1	1	1	1	0	0	0	0	0
M02111:194:000000000-LT722:1:2113:16790:20733	1	1	1	1	0	0	1	1	1	0
M02111:194:000000000-LT722:1:2113:16790:23075	1	1	1	1	0	0	1	1	1	0
M02111:194:000000000-LT722:1:2113:16790:26785	1	1	1	1	1	0	0	0	0	0
M02111:194:000000000-LT722:1:2113:16790:4544	1	1	1	1	0	0	1	1	1	0
M02111:194:000000000-LT722:1:2113:16791:10843	1	1	1	1	1	0	0	0	0	0
M02111:194:000000000-LT722:1:2113:16791:19158	1	1	1	1	1	0	0	0	0	0
M02111:194:000000000-LT722:1:2113:16791:27379	1	1	1	1	1	0	0	0	0	0
M02111:194:000000000-LT722:1:2113:16791:6070	1	1	1	1	0	0	1	1	1	0
M02111:194:000000000-LT722:1:2113:16792:2142	1	1	1	1	0	0	1	1	1	0
M02111:194:000000000-LT722:1:2113:16792:22012	1	1	1	1	0	0	1	1	1	0
M02111:194:000000000-LT722:1:2113:16792:28300	1	1	0	0	0	0	0	0	0	0
M02111:194:000000000-LT722:1:2113:16792:7875	1	1	1	1	1	0	0	0	0	0
M02111:194:000000000-LT722:1:2113:16793:7760	1	1	1	1	1	0	0	0	0	0
M02111:194:000000000-LT722:1:2113:16793:9333	1	1	1	1	0	0	1	1	1	0
M02111:194:000000000-LT722:1:2113:16794:17326	1	1	1	1	1	0	0	0	0	0
M02111:194:000000000-LT722:1:2113:16794:21538	1	1	1	1	1	0	0	0	0	0
M02111:194:000000000-LT722:1:2113:16794:28600	1	1	1	1	0	0	1	1	1	0
M02111:194:000000000-LT722:1:2113:16795:11254	1	1	1	0	0	1	0	1	0	0
M02111:194:000000000-LT722:1:2113:16795:13561	1	1	1	0	0	1	0	1	0	0
M02111:194:000000000-LT722:1:2113:16795:18505	1	1	0	0	0	0	0	0	0	0
M02111:194:000000000-LT722:1:2113:16795:18888	1	1	1	1	1	0	0	0	0	0
M02111:194:000000000-LT722:1:2113:16795:24200	1	1	1	1	1	0	0	0	0	0
M02111:194:000000000-LT722:1:2113:16795:24767	1	1	1	1	1	0	0	0	0	0
M02111:194:000000000-LT722:1:2113:16796:14873	1	1	1	1	1	0	0	0	0	0
M02111:194:000000000-LT722:1:2113:16796:16208	1	1	1	1	1	0	0	0	0	0
M02111:194:000000000-LT722:1:2113:16796:25338	1	1	0	0	0	0	0	0	0	0
M02111:194:000000000-LT722:1:2113:16796:4201	1	1	1	1	0	0	0	0	0	0
M02111:194:000000000-LT722:1:2113:16796:9647	1	1	1	1	1	0	0	0	0	0
M02111:194:000000000-LT722:1:2113:16797:14140	1	1	0	0	0	0	0	0	0	0
M02111:194:000000000-LT722:1:2113:16797:1894	1	1	1	1	1	0	0	0	0	0
M02111:194:000000000-LT722:1:2113:16797:4342	1	1	1	0	0	1	0	1	1	0
M02111:194:000000000-LT722:1:2113:16798:14039	1	1	1	1	1	0	0	0	0	0
M02111:194:000000000-LT722:1:2113:16798:14733	1	1	1	1	1	0	0	0	0	0
M02111:194:000000000-LT722:1:2113:16798:19327	1	0	0	0	0	0	0	0	0	0
M02111:194:000000000-LT722:1:2113:16798:24030	1	1	1	1	1	0	0	0	0	0
M02111:194:000000000-LT722:1:2113:16798:2730	1	1	1	1	1	0	0	0	0	0
M02111:194:000000000-LT722:1:2113:16798:3508	1	1	1	1	1	0	0	0	0	0
M02111:194:000000000-LT722:1:2113:16799:17729	1	1	1	1	0	0	1	1	1	0
M02111:194:000000000-LT722:1:2113:16799:27414	1	1	1	1	0	0	1	1	1	0
M02111:194:000000000-LT722:1:2113:16799:3697	1	1	1	1	1	0	0	0	0	0
M02111:194:000000000-LT722:1:2113:16801:10066	1	1	1	1	1	0	0	0	0	0
M02111:194:000000000-LT722:1:2113:16801:14069	1	1	1	1	1	0	0	0	0	0
M02111:194:000000000-LT722:1:2113:16801:21156	1	1	1	0	0	1	0	1	0	0
M02111:194:000000000-LT722:1:2113:16801:8972	1	1	1	1	0	0	1	1	1	0
M02111:194:000000000-LT722:1:2113:16802:14282	1	1	1	1	1	0	0	0	0	0
M02111:194:000000000-LT722:1:2113:16802:1519	1	1	1	0	0	1	0	1	0	0
M02111:194:000000000-LT722:1:2113:16802:29160	1	1	0	0	0	0	0	0	0	0
M02111:194:000000000-LT722:1:2113:16802:6093	1	1	1	1	0	0	1	1	1	0
M02111:194:000000000-LT722:1:2113:16803:13005	1	1	1	1	0	0	1	1	1	0
M02111:194:000000000-LT722:1:2113:16803:16499	1	1	1	0	0	1	0	1	0	0
M02111:194:000000000-LT722:1:2113:16803:20305	1	1	1	1	0	0	1	1	1	0
M02111:194:000000000-LT722:1:2113:16803:26916	1	1	1	1	0	0	1	1	1	0
M02111:194:000000000-LT722:1:2113:16804:10349	1	1	1	1	1	0	0	0	0	0
M02111:194:000000000-LT722:1:2113:16804:1429	1	1	1	0	0	1	0	1	0	0
M02111:194:000000000-LT722:1:2113:16804:17275	1	1	1	1	1	0	0	0	0	0
M02111:194:000000000-LT722:1:2113:16804:18563	1	1	1	1	1	0	0	0	0	0
M02111:194:000000000-LT722:1:2113:16804:25652	1	1	1	0	0	1	0	1	0	0
M02111:194:000000000-LT722:1:2113:16804:3671	1	1	1	0	0	1	0	1	0	0
M02111:194:000000000-LT722:1:2113:16805:12270	1	1	1	1	1	0	0	0	0	0
M02111:194:000000000-LT722:1:2113:16805:13102	1	1	1	1	1	0	0	0	0	0
M02111:194:000000000-LT722:1:2113:16805:27025	1	1	1	1	1	0	0	0	0	0
M02111:194:000000000-LT722:1:2113:16805:5435	1	1	1	1	1	0	0	0	0	0
M02111:194:000000000-LT722:1:2113:16806:1409	1	1	1	1	1	0	0	0	0	0
M02111:194:000000000-LT722:1:2113:16806:20394	1	1	1	1	1	0	0	0	0	0
M02111:194:000000000-LT722:1:2113:16806:25123	1	1	1	1	0	0	1	1	1	0
M02111:194:000000000-LT722:1:2113:16806:2989	1	1	1	1	1	0	0	0	0	0
M02111:194:000000000-LT722:1:2113:16807:11548	1	1	1	0	0	1	0	1	0	0
M02111:194:000000000-LT722:1:2113:16807:20094	1	1	1	1	0	0	1	1	1	0
M02111:194:000000000-LT722:1:2113:16807:23063	1	1	1	1	1	0	0	0	0	0
M02111:194:000000000-LT722:1:2113:16807:24827	1	1	1	1	1	0	0	0	0	0
M02111:194:000000000-LT722:1:2113:16808:20561	1	1	1	1	1	0	0	0	0	0
M02111:194:000000000-LT722:1:2113:16808:21422	1	1	1	1	1	0	0	0	0	0
M02111:194:000000000-LT722:1:2113:16808:22656	1	1	1	1	0	0	1	1	1	0
M02111:194:000000000-LT722:1:2113:16809:17325	1	1	1	1	0	0	1	1	1	0
M02111:194:000000000-LT722:1:2113:16810:10926	1	1	1	1	1	0	0	0	0	0
M02111:194:000000000-LT722:1:2113:16810:5269	1	1	1	1	1	0	0	0	0	0
M02111:194:000000000-LT722:1:2113:16810:6671	1	1	1	1	1	0	0	0	0	0
M02111:194:000000000-LT722:1:2113:16811:27394	1	1	1	0	0	1	0	1	0	0
M02111:194:000000000-LT722:1:2113:16811:3368	1	1	1	1	1	0	0	0	0	0
M02111:194:000000000-LT722:1:2113:16811:6825	1	1	0	0	0	0	0	0	0	0
M02111:194:000000000-LT722:1:2113:16812:18299	1	1	1	1	0	0	0	0	0	0
M02111:194:000000000-LT722:1:2113:16812:24278	1	1	0	0	0	0	0	0	0	0
M02111:194:000000000-LT722:1:2113:16813:11723	1	1	1	0	0	1	0	1	0	0
M02111:194:000000000-LT722:1:2113:16813:19209	1	1	1	1	0	0	1	1	1	0
M02111:194:000000000-LT722:1:2113:16813:9483	1	1	1	1	1	0	0	0	0	0
M02111:194:000000000-LT722:1:2113:16814:11860	1	1	1	1	1	0	0	0	0	0
M02111:194:000000000-LT722:1:2113:16814:17678	1	1	1	1	0	0	1	1	1	0
M02111:194:000000000-LT722:1:2113:16814:18248	1	1	1	1	0	0	1	1	1	0
M02111:194:000000000-LT722:1:2113:16814:28512	1	1	1	1	0	0	1	1	1	0
M02111:194:000000000-LT722:1:2113:16815:11060	1	1	1	1	0	0	1	1	1	0
M02111:194:000000000-LT722:1:2113:16815:15848	1	1	1	1	1	0	0	0	0	0
M02111:194:000000000-LT722:1:2113:16815:17820	1	1	1	1	1	0	0	0	0	0
M02111:194:000000000-LT722:1:2113:16815:25246	1	1	1	1	1	0	0	0	0	0
M02111:194:000000000-LT722:1:2113:16815:26700	1	1	0	0	0	0	0	0	0	0
M02111:194:000000000-LT722:1:2113:16816:13358	1	1	1	1	0	0	0	0	0	0
M02111:194:000000000-LT722:1:2113:16816:16046	1	1	1	0	0	1	0	1	0	0
M02111:194:000000000-LT722:1:2113:16816:17938	1	1	1	1	1	0	0	0	0	0
M02111:194:000000000-LT722:1:2113:16816:22796	1	1	0	0	0	0	0	0	0	0
M02111:194:000000000-LT722:1:2113:16816:4828	1	0	0	0	0	0	0	0	0	0
M02111:194:000000000-LT722:1:2113:16816:5471	1	1	1	1	0	0	1	1	1	0
M02111:194:000000000-LT722:1:2113:16817:22744	1	1	1	1	1	0	0	0	0	0
M02111:194:000000000-LT722:1:2113:16818:24295	1	1	1	1	1	0	0	0	0	0
M02111:194:000000000-LT722:1:2113:16818:29014	1	1	1	1	1	0	0	0	0	0
M02111:194:000000000-LT722:1:2113:16818:3009	1	1	1	1	1	0	0	0	0	0
M02111:194:000000000-LT722:1:2113:16818:4389	1	1	1	1	0	0	1	1	1	0
M02111:194:000000000-LT722:1:2113:16819:28469	1	0	0	0	0	0	0	0	0	0
M02111:194:000000000-LT722:1:2113:16820:15689	1	1	1	1	0	0	1	1	1	0
M02111:194:000000000-LT722:1:2113:16821:13377	1	1	1	1	0	0	0	0	0	0
M02111:194:000000000-LT722:1:2113:16821:1923	1	1	1	1	1	0	0	0	0	0
M02111:194:000000000-LT722:1:2113:16821:20056	1	1	1	1	1	0	0	0	0	0
M02111:194:000000000-LT722:1:2113:16821:26333	1	1	1	0	0	1	0	1	0	0
M02111:194:000000000-LT722:1:2113:16821:4309	1	1	0	0	0	0	0	0	0	0
M02111:194:000000000-LT722:1:2113:16821:7349	1	1	1	1	1	0	0	0	0	0
M02111:194:000000000-LT722:1:2113:16822:2465	1	1	1	1	1	0	0	0	0	0
M02111:194:000000000-LT722:1:2113:16822:9053	1	1	1	1	1	0	0	0	0	0
M02111:194:000000000-LT722:1:2113:16823:4737	1	1	1	1	1	0	0	0	0	0
M02111:194:000000000-LT722:1:2113:16824:12648	1	1	1	1	0	0	1	1	1	0
M02111:194:000000000-LT722:1:2113:16824:15937	1	1	1	1	1	0	0	0	0	0
M02111:194:000000000-LT722:1:2113:16824:26848	1	1	0	0	0	0	0	0	0	0
M02111:194:000000000-LT722:1:2113:16824:2918	1	1	1	1	1	0	0	0	0	0
M02111:194:000000000-LT722:1:2113:16824:5347	1	1	1	1	1	0	0	0	0	0
M02111:194:000000000-LT722:1:2113:16825:20388	1	1	1	1	1	0	0	0	0	0
M02111:194:000000000-LT722:1:2113:16825:25734	1	1	1	1	0	0	1	1	1	0
M02111:194:000000000-LT722:1:2113:16825:4980	1	1	1	1	1	0	0	0	0	0
M02111:194:000000000-LT722:1:2113:16826:12263	1	1	1	1	0	0	1	1	1	0
M02111:194:000000000-LT722:1:2113:16826:1410	1	1	1	1	0	0	1	1	1	0
M02111:194:000000000-LT722:1:2113:16826:1744	1	1	1	1	0	0	1	1	1	0
M02111:194:000000000-LT722:1:2113:16826:17582	1	1	1	1	0	0	1	1	1	0
M02111:194:000000000-LT722:1:2113:16827:16179	1	1	1	1	0	0	0	0	0	0
M02111:194:000000000-LT722:1:2113:16827:21177	1	1	1	1	1	0	0	0	0	0
M02111:194:000000000-LT722:1:2113:16827:22882	1	1	1	1	0	0	1	1	1	0
M02111:194:000000000-LT722:1:2113:16827:23428	1	1	1	1	0	0	1	1	1	0
M02111:194:000000000-LT722:1:2113:16827:6031	1	1	1	1	1	0	0	0	0	0
M02111:194:000000000-LT722:1:2113:16828:26258	1	1	1	1	0	0	1	1	1	0
M02111:194:000000000-LT722:1:2113:16828:27301	1	1	1	1	0	0	1	1	1	0
M02111:194:000000000-LT722:1:2113:16829:19880	1	1	1	1	1	0	0	0	0	0
M02111:194:000000000-LT722:1:2113:16829:8619	1	1	1	1	1	0	0	0	0	0
M02111:194:000000000-LT722:1:2113:16830:11410	1	1	1	1	1	0	0	0	0	0
M02111:194:000000000-LT722:1:2113:16830:2094	1	1	1	1	0	0	1	1	1	0
M02111:194:000000000-LT722:1:2113:16830:23040	1	1	1	1	0	0	1	1	1	0
M02111:194:000000000-LT722:1:2113:16830:26122	1	1	1	1	0	0	1	1	1	0
M02111:194:000000000-LT722:1:2113:16830:26673	1	1	1	1	1	0	0	0	0	0
M02111:194:000000000-LT722:1:2113:16830:5291	1	1	1	1	1	0	0	0	0	0
M02111:194:000000000-LT722:1:2113:16830:8381	1	1	1	1	0	0	1	1	1	0
M02111:194:000000000-LT722:1:2113:16831:12059	1	1	1	1	0	0	1	1	1	0
M02111:194:000000000-LT722:1:2113:16831:21735	1	1	1	1	0	0	1	1	1	0
M02111:194:000000000-LT722:1:2113:16831:25190	1	1	1	1	1	0	0	0	0	0
M02111:194:000000000-LT722:1:2113:16831:26386	1	1	1	1	1	0	0	0	0	0
M02111:194:000000000-LT722:1:2113:16831:4251	1	1	0	0	0	0	0	0	0	0
M02111:194:000000000-LT722:1:2113:16831:4649	1	1	1	1	1	0	0	0	0	0
M02111:194:000000000-LT722:1:2113:16831:5390	1	1	1	1	1	0	0	0	0	0
M02111:194:000000000-LT722:1:2113:16832:13577	1	1	1	1	1	0	0	0	0	0
M02111:194:000000000-LT722:1:2113:16832:17662	1	1	1	1	1	0	0	0	0	0
M02111:194:000000000-LT722:1:2113:16832:18363	1	1	1	1	1	0	0	0	0	0
M02111:194:000000000-LT722:1:2113:16832:3762	1	1	1	1	1	0	0	0	0	0
M02111:194:000000000-LT722:1:2113:16832:5589	1	1	1	1	1	0	0	0	0	0
M02111:194:000000000-LT722:1:2113:16833:15295	1	1	0	0	0	0	0	0	0	0
M02111:194:000000000-LT722:1:2113:16833:16901	1	1	0	0	0	0	0	0	0	0
M02111:194:000000000-LT722:1:2113:16833:18947	1	1	1	1	1	0	0	0	0	0
M02111:194:000000000-LT722:1:2113:16833:20352	1	1	1	1	0	0	1	1	1	0
M02111:194:000000000-LT722:1:2113:16834:22864	1	1	1	0	0	1	0	1	0	0
M02111:194:000000000-LT722:1:2113:16834:25004	1	1	1	1	1	0	0	0	0	0
M02111:194:000000000-LT722:1:2113:16834:3382	1	1	1	1	1	0	0	0	0	0
M02111:194:000000000-LT722:1:2113:16834:6115	1	1	1	1	1	0	0	0	0	0
M02111:194:000000000-LT722:1:2113:16835:1468	1	1	1	1	0	0	1	1	1	0
M02111:194:000000000-LT722:1:2113:16835:25553	1	1	1	1	0	0	1	1	1	0
M02111:194:000000000-LT722:1:2113:16835:25585	1	1	1	1	0	0	1	1	1	0
M02111:194:000000000-LT722:1:2113:16835:27399	1	1	1	1	1	0	0	0	0	0
M02111:194:000000000-LT722:1:2113:16835:4566	1	1	1	1	0	0	0	0	0	0
M02111:194:000000000-LT722:1:2113:16835:6667	1	1	1	1	1	0	0	0	0	0
M02111:194:000000000-LT722:1:2113:16835:7559	1	1	1	1	1	0	0	0	0	0
M02111:194:000000000-LT722:1:2113:16835:9631	1	1	1	1	1	0	0	0	0	0
M02111:194:000000000-LT722:1:2113:16837:11428	1	1	1	1	0	0	1	1	1	0
M02111:194:000000000-LT722:1:2113:16837:7675	1	1	1	1	1	0	0	0	0	0
M02111:194:000000000-LT722:1:2113:16838:11523	1	1	1	1	0	0	1	1	1	0
M02111:194:000000000-LT722:1:2113:16838:18828	1	1	1	0	0	1	0	1	0	0
M02111:194:000000000-LT722:1:2113:16838:27334	1	1	1	1	0	0	1	1	1	0
M02111:194:000000000-LT722:1:2113:16838:8208	1	1	1	1	0	0	1	1	1	0
M02111:194:000000000-LT722:1:2113:16839:23354	1	1	1	1	0	0	0	0	0	0
M02111:194:000000000-LT722:1:2113:16839:3571	1	1	1	1	1	0	0	0	0	0
M02111:194:000000000-LT722:1:2113:16840:12771	1	1	1	1	0	0	1	1	1	0
M02111:194:000000000-LT722:1:2113:16840:23397	1	1	1	1	1	0	0	0	0	0
M02111:194:000000000-LT722:1:2113:16840:4754	1	1	1	1	1	0	0	0	0	0
M02111:194:000000000-LT722:1:2113:16841:15316	1	1	1	1	1	0	0	0	0	0
M02111:194:000000000-LT722:1:2113:16841:20854	1	1	1	1	1	0	0	0	0	0
M02111:194:000000000-LT722:1:2113:16841:23476	1	1	1	1	1	0	0	0	0	0
M02111:194:000000000-LT722:1:2113:16841:28537	1	1	1	1	1	0	0	0	0	0
M02111:194:000000000-LT722:1:2113:16841:5907	1	1	1	1	1	0	0	0	0	0
M02111:194:000000000-LT722:1:2113:16842:9004	1	1	1	1	1	0	0	0	0	0
M02111:194:000000000-LT722:1:2113:16843:18100	1	1	1	1	1	0	0	0	0	0
M02111:194:000000000-LT722:1:2113:16843:20183	1	1	1	1	1	0	0	0	0	0
M02111:194:000000000-LT722:1:2113:16843:21627	1	1	1	1	0	0	1	1	1	0
M02111:194:000000000-LT722:1:2113:16843:27960	1	1	1	0	0	1	0	1	0	0
M02111:194:000000000-LT722:1:2113:16843:28011	1	1	1	1	0	0	1	1	1	0
M02111:194:000000000-LT722:1:2113:16843:2916	1	1	1	1	0	0	1	1	1	0
M02111:194:000000000-LT722:1:2113:16843:6870	1	1	1	1	0	0	1	1	1	0
M02111:194:000000000-LT722:1:2113:16844:14287	1	1	1	1	1	0	0	0	0	0
M02111:194:000000000-LT722:1:2113:16844:23013	1	1	1	1	1	0	0	0	0	0
M02111:194:000000000-LT722:1:2113:16844:23969	1	1	1	1	1	0	0	0	0	0
M02111:194:000000000-LT722:1:2113:16845:10315	1	1	0	0	0	0	0	0	0	0
M02111:194:000000000-LT722:1:2113:16845:29133	1	1	1	1	0	0	1	1	1	0
M02111:194:000000000-LT722:1:2113:16845:8946	1	1	1	1	1	0	0	0	0	0
M02111:194:000000000-LT722:1:2113:16846:10788	1	1	1	1	1	0	0	0	0	0
M02111:194:000000000-LT722:1:2113:16846:13219	1	1	1	1	1	0	0	0	0	0
M02111:194:000000000-LT722:1:2113:16846:22574	1	1	1	0	0	1	0	1	0	0
M02111:194:000000000-LT722:1:2113:16846:27168	1	1	1	1	1	0	0	0	0	0
M02111:194:000000000-LT722:1:2113:16847:10092	1	1	1	1	0	0	1	1	1	0
M02111:194:000000000-LT722:1:2113:16847:10973	1	1	1	1	1	0	0	0	0	0
M02111:194:000000000-LT722:1:2113:16847:11689	1	1	1	1	1	0	0	0	0	0
M02111:194:000000000-LT722:1:2113:16847:18322	1	1	1	1	1	0	0	0	0	0
M02111:194:000000000-LT722:1:2113:16847:5643	1	1	1	1	1	0	0	0	0	0
M02111:194:000000000-LT722:1:2113:16847:6490	1	1	1	1	1	0	0	0	0	0
M02111:194:000000000-LT722:1:2113:16848:10280	1	1	1	1	0	0	1	1	1	0
M02111:194:000000000-LT722:1:2113:16848:22481	1	1	1	1	1	0	0	0	0	0
M02111:194:000000000-LT722:1:2113:16848:7103	1	1	1	1	0	0	1	1	1	0
M02111:194:000000000-LT722:1:2113:16849:19484	1	1	1	1	0	0	1	1	1	0
M02111:194:000000000-LT722:1:2113:16849:23928	1	1	1	1	0	0	1	1	1	0
M02111:194:000000000-LT722:1:2113:16849:3552	1	1	0	0	0	0	0	0	0	0
M02111:194:000000000-LT722:1:2113:16850:12508	1	1	1	1	0	0	1	1	1	0
M02111:194:000000000-LT722:1:2113:16850:17296	1	1	1	1	1	0	0	0	0	0
M02111:194:000000000-LT722:1:2113:16850:23636	1	1	1	1	0	0	1	1	1	0
M02111:194:000000000-LT722:1:2113:16850:24381	1	1	1	1	1	0	0	0	0	0
M02111:194:000000000-LT722:1:2113:16850:27819	1	1	1	1	1	0	0	0	0	0
M02111:194:000000000-LT722:1:2113:16851:18232	1	1	0	0	0	0	0	0	0	0
M02111:194:000000000-LT722:1:2113:16851:20431	1	0	0	0	0	0	0	0	0	0
M02111:194:000000000-LT722:1:2113:16851:27519	1	1	1	1	0	0	0	0	0	0
M02111:194:000000000-LT722:1:2113:16852:11577	1	1	1	1	1	0	0	0	0	0
M02111:194:000000000-LT722:1:2113:16852:13022	1	1	1	1	1	0	0	0	0	0
M02111:194:000000000-LT722:1:2113:16852:1890	1	1	1	1	1	0	0	0	0	0
M02111:194:000000000-LT722:1:2113:16852:19085	1	1	1	1	0	0	1	1	1	0
M02111:194:000000000-LT722:1:2113:16852:19655	1	1	1	1	1	0	0	0	0	0
M02111:194:000000000-LT722:1:2113:16852:2989	1	1	1	1	0	0	1	1	1	0
M02111:194:000000000-LT722:1:2113:16854:18063	1	1	1	1	0	0	1	1	1	0
M02111:194:000000000-LT722:1:2113:16854:21635	1	1	1	1	1	0	0	0	0	0
M02111:194:000000000-LT722:1:2113:16854:2973	1	1	1	1	1	0	0	0	0	0
M02111:194:000000000-LT722:1:2113:16855:11544	1	1	1	1	0	0	1	1	1	0
M02111:194:000000000-LT722:1:2113:16855:18475	1	1	1	1	0	0	1	1	1	0
M02111:194:000000000-LT722:1:2113:16855:20682	1	1	0	0	0	0	0	0	0	0
M02111:194:000000000-LT722:1:2113:16855:23428	1	1	1	1	0	0	1	1	1	0
M02111:194:000000000-LT722:1:2113:16856:14720	1	1	1	1	1	0	0	0	0	0
M02111:194:000000000-LT722:1:2113:16856:15510	1	1	1	1	1	0	0	0	0	0
M02111:194:000000000-LT722:1:2113:16856:17027	1	1	1	1	1	0	0	0	0	0
M02111:194:000000000-LT722:1:2113:16856:2299	1	1	1	0	0	1	0	1	0	0
M02111:194:000000000-LT722:1:2113:16856:24818	1	1	1	1	1	0	0	0	0	0
M02111:194:000000000-LT722:1:2113:16856:28227	1	1	1	1	1	0	0	0	0	0
M02111:194:000000000-LT722:1:2113:16856:5047	1	1	0	0	0	0	0	0	0	0
M02111:194:000000000-LT722:1:2113:16857:24366	1	1	0	0	0	0	0	0	0	0
M02111:194:000000000-LT722:1:2113:16858:10424	1	1	1	1	0	0	1	1	1	0
M02111:194:000000000-LT722:1:2113:16858:10912	1	1	1	1	0	0	1	1	1	0
M02111:194:000000000-LT722:1:2113:16858:18142	1	1	1	1	1	0	0	0	0	0
M02111:194:000000000-LT722:1:2113:16858:1940	1	1	1	1	0	0	1	1	1	0
M02111:194:000000000-LT722:1:2113:16858:25083	1	1	1	1	0	0	0	0	0	0
M02111:194:000000000-LT722:1:2113:16858:25266	1	1	1	1	1	0	0	0	0	0
M02111:194:000000000-LT722:1:2113:16858:2808	1	1	1	0	0	1	0	1	0	0
M02111:194:000000000-LT722:1:2113:16858:7544	1	1	1	0	0	1	0	1	0	0
M02111:194:000000000-LT722:1:2113:16859:11251	1	1	1	1	1	0	0	0	0	0
M02111:194:000000000-LT722:1:2113:16859:14226	1	1	1	1	0	0	1	1	1	0
M02111:194:000000000-LT722:1:2113:16859:21737	1	1	1	1	1	0	0	0	0	0
M02111:194:000000000-LT722:1:2113:16859:6220	1	1	1	1	1	0	0	0	0	0
M02111:194:000000000-LT722:1:2113:16859:6569	1	1	1	1	1	0	0	0	0	0
M02111:194:000000000-LT722:1:2113:16860:17251	1	1	1	1	1	0	0	0	0	0
M02111:194:000000000-LT722:1:2113:16860:8101	1	1	1	1	0	0	1	1	1	0
M02111:194:000000000-LT722:1:2113:16860:9220	1	1	1	1	1	0	0	0	0	0
M02111:194:000000000-LT722:1:2113:16861:15941	1	1	1	1	1	0	0	0	0	0
M02111:194:000000000-LT722:1:2113:16861:20009	1	1	1	1	0	0	1	1	1	0
M02111:194:000000000-LT722:1:2113:16861:8478	1	1	1	1	0	0	1	1	1	0
M02111:194:000000000-LT722:1:2113:16862:8142	1	1	1	0	0	1	0	1	0	0
M02111:194:000000000-LT722:1:2113:16863:11702	1	1	1	1	0	0	1	1	1	0
M02111:194:000000000-LT722:1:2113:16863:5324	1	1	0	0	0	0	0	0	0	0
M02111:194:000000000-LT722:1:2113:16863:7946	1	1	1	1	0	0	1	1	1	0
M02111:194:000000000-LT722:1:2113:16863:9099	1	1	1	0	0	1	0	1	0	0
M02111:194:000000000-LT722:1:2113:16864:9757	1	1	1	1	1	0	0	0	0	0
M02111:194:000000000-LT722:1:2113:16865:19902	1	1	1	1	0	0	1	1	1	0
M02111:194:000000000-LT722:1:2113:16866:13568	1	1	1	1	1	0	0	0	0	0
M02111:194:000000000-LT722:1:2113:16866:25532	1	1	1	1	0	0	1	1	1	0
M02111:194:000000000-LT722:1:2113:16866:26741	1	1	1	1	1	0	0	0	0	0
M02111:194:000000000-LT722:1:2113:16866:7103	1	1	1	1	0	0	1	1	1	0
M02111:194:000000000-LT722:1:2113:16866:9986	1	1	1	0	0	1	0	1	0	0
M02111:194:000000000-LT722:1:2113:16867:13316	1	1	1	1	1	0	0	0	0	0
M02111:194:000000000-LT722:1:2113:16867:14675	1	1	1	1	1	0	0	0	0	0
M02111:194:000000000-LT722:1:2113:16867:16426	1	1	1	1	0	0	1	1	1	0
M02111:194:000000000-LT722:1:2113:16867:19639	1	1	1	1	0	0	1	1	1	0
M02111:194:000000000-LT722:1:2113:16867:23018	1	1	1	1	1	0	0	0	0	0
M02111:194:000000000-LT722:1:2113:16867:29190	1	1	1	1	0	0	1	1	1	0
M02111:194:000000000-LT722:1:2113:16867:7376	1	1	1	1	1	0	0	0	0	0
M02111:194:000000000-LT722:1:2113:16868:14422	1	1	0	0	0	0	0	0	0	0
M02111:194:000000000-LT722:1:2113:16868:28696	1	1	1	1	0	0	1	1	1	0
M02111:194:000000000-LT722:1:2113:16868:7431	1	1	1	0	0	1	0	1	0	0
M02111:194:000000000-LT722:1:2113:16868:8458	1	1	1	1	0	0	1	1	1	0
M02111:194:000000000-LT722:1:2113:16869:11097	1	1	1	1	1	0	0	0	0	0
M02111:194:000000000-LT722:1:2113:16869:15319	1	1	1	0	0	1	0	1	0	0
M02111:194:000000000-LT722:1:2113:16869:19457	1	1	1	1	0	0	1	1	1	0
M02111:194:000000000-LT722:1:2113:16870:3600	1	1	0	0	0	0	0	0	0	0
M02111:194:000000000-LT722:1:2113:16872:13698	1	1	0	0	0	0	0	0	0	0
M02111:194:000000000-LT722:1:2113:16872:21525	1	1	1	1	1	0	0	0	0	0
M02111:194:000000000-LT722:1:2113:16872:27956	1	1	1	1	1	0	0	0	0	0
M02111:194:000000000-LT722:1:2113:16872:5115	1	1	1	1	1	0	0	0	0	0
M02111:194:000000000-LT722:1:2113:16873:12130	1	1	1	1	0	0	1	1	1	0
M02111:194:000000000-LT722:1:2113:16873:19498	1	1	1	0	0	1	0	1	0	0
M02111:194:000000000-LT722:1:2113:16873:21130	1	1	1	1	0	0	0	0	0	0
M02111:194:000000000-LT722:1:2113:16873:27147	1	1	1	1	1	0	0	0	0	0
M02111:194:000000000-LT722:1:2113:16873:3169	1	1	1	0	0	1	0	1	0	0
M02111:194:000000000-LT722:1:2113:16874:11465	1	1	0	0	0	0	0	0	0	0
M02111:194:000000000-LT722:1:2113:16874:12846	1	1	1	1	0	0	1	1	1	0
M02111:194:000000000-LT722:1:2113:16874:17952	1	1	1	1	0	0	1	1	1	0
M02111:194:000000000-LT722:1:2113:16874:19021	1	1	1	1	1	0	0	0	0	0
M02111:194:000000000-LT722:1:2113:16874:22723	1	1	1	1	0	0	1	1	1	0
M02111:194:000000000-LT722:1:2113:16874:7645	1	1	1	1	0	0	1	1	1	0
M02111:194:000000000-LT722:1:2113:16874:9710	1	1	1	1	0	0	0	0	0	0
M02111:194:000000000-LT722:1:2113:16875:10627	1	1	1	1	1	0	0	0	0	0
M02111:194:000000000-LT722:1:2113:16875:17497	1	1	1	1	0	0	1	1	1	0
M02111:194:000000000-LT722:1:2113:16875:22021	1	1	1	1	1	0	0	0	0	0
M02111:194:000000000-LT722:1:2113:16875:23199	1	1	1	1	1	0	0	0	0	0
M02111:194:000000000-LT722:1:2113:16875:23239	1	1	1	1	0	0	1	1	1	0
M02111:194:000000000-LT722:1:2113:16875:24730	1	1	1	1	1	0	0	0	0	0
M02111:194:000000000-LT722:1:2113:16875:25882	1	1	1	1	1	0	0	0	0	0
M02111:194:000000000-LT722:1:2113:16875:26531	1	1	1	1	0	0	1	1	1	0
M02111:194:000000000-LT722:1:2113:16875:28991	1	1	1	1	0	0	0	0	0	0
M02111:194:000000000-LT722:1:2113:16875:4294	1	1	1	0	0	1	0	1	0	0
M02111:194:000000000-LT722:1:2113:16875:8378	1	1	1	1	0	0	1	1	1	0
M02111:194:000000000-LT722:1:2113:16875:9195	1	1	1	1	1	0	0	0	0	0
M02111:194:000000000-LT722:1:2113:16876:14852	1	1	1	1	1	0	0	0	0	0
M02111:194:000000000-LT722:1:2113:16877:13327	1	1	1	1	1	0	0	0	0	0
M02111:194:000000000-LT722:1:2113:16877:16286	1	1	1	0	0	1	0	1	0	0
M02111:194:000000000-LT722:1:2113:16877:19279	1	1	1	1	1	0	0	0	0	0
M02111:194:000000000-LT722:1:2113:16877:23639	1	1	1	1	1	0	0	0	0	0
M02111:194:000000000-LT722:1:2113:16877:2542	1	1	1	1	1	0	0	0	0	0
M02111:194:000000000-LT722:1:2113:16877:7547	1	1	1	1	1	0	0	0	0	0
M02111:194:000000000-LT722:1:2113:16877:8759	1	1	1	1	0	0	1	1	1	0
M02111:194:000000000-LT722:1:2113:16878:13198	1	1	1	1	1	0	0	0	0	0
M02111:194:000000000-LT722:1:2113:16878:1785	1	1	1	1	0	0	1	1	1	0
M02111:194:000000000-LT722:1:2113:16878:9355	1	1	1	1	1	0	0	0	0	0
M02111:194:000000000-LT722:1:2113:16879:11897	1	1	1	1	1	0	0	0	0	0
M02111:194:000000000-LT722:1:2113:16879:15049	1	1	1	1	1	0	0	0	0	0
M02111:194:000000000-LT722:1:2113:16879:2848	1	1	1	1	0	0	1	1	1	0
M02111:194:000000000-LT722:1:2113:16880:17830	1	1	0	0	0	0	0	0	0	0
M02111:194:000000000-LT722:1:2113:16880:19917	1	1	1	1	0	0	0	0	0	0
M02111:194:000000000-LT722:1:2113:16880:23108	1	1	1	1	0	0	1	1	1	0
M02111:194:000000000-LT722:1:2113:16880:24675	1	1	1	1	1	0	0	0	0	0
M02111:194:000000000-LT722:1:2113:16880:25291	1	1	1	1	0	0	1	1	1	0
M02111:194:000000000-LT722:1:2113:16880:3071	1	1	1	1	1	0	0	0	0	0
M02111:194:000000000-LT722:1:2113:16880:7898	1	1	1	1	1	0	0	0	0	0
M02111:194:000000000-LT722:1:2113:16881:14059	1	1	1	1	1	0	0	0	0	0
M02111:194:000000000-LT722:1:2113:16881:18239	1	1	1	1	1	0	0	0	0	0
M02111:194:000000000-LT722:1:2113:16881:7790	1	1	1	1	1	0	0	0	0	0
M02111:194:000000000-LT722:1:2113:16882:10172	1	1	1	1	1	0	0	0	0	0
M02111:194:000000000-LT722:1:2113:16882:16955	1	1	1	1	1	0	0	0	0	0
M02111:194:000000000-LT722:1:2113:16882:20540	1	1	0	0	0	0	0	0	0	0
M02111:194:000000000-LT722:1:2113:16882:7203	1	1	1	1	1	0	0	0	0	0
M02111:194:000000000-LT722:1:2113:16883:13302	1	1	1	1	1	0	0	0	0	0
M02111:194:000000000-LT722:1:2113:16883:25250	1	1	1	1	1	0	0	0	0	0
M02111:194:000000000-LT722:1:2113:16884:14458	1	1	1	1	1	0	0	0	0	0
M02111:194:000000000-LT722:1:2113:16884:17253	1	1	1	1	1	0	0	0	0	0
M02111:194:000000000-LT722:1:2113:16884:19086	1	1	1	1	1	0	0	0	0	0
M02111:194:000000000-LT722:1:2113:16884:5717	1	1	1	1	1	0	0	0	0	0
M02111:194:000000000-LT722:1:2113:16885:19199	1	1	1	1	1	0	0	0	0	0
M02111:194:000000000-LT722:1:2113:16885:7395	1	1	1	1	0	0	1	1	1	0
M02111:194:000000000-LT722:1:2113:16886:1695	1	1	1	1	1	0	0	0	0	0
M02111:194:000000000-LT722:1:2113:16886:23785	1	1	0	0	0	0	0	0	0	0
M02111:194:000000000-LT722:1:2113:16886:24247	1	1	1	1	0	0	1	1	1	0
M02111:194:000000000-LT722:1:2113:16886:2829	1	1	1	1	1	0	0	0	0	0
M02111:194:000000000-LT722:1:2113:16887:11166	1	1	1	0	0	1	0	1	0	0
M02111:194:000000000-LT722:1:2113:16887:6477	1	0	0	0	0	0	0	0	0	0
M02111:194:000000000-LT722:1:2113:16887:6921	1	1	1	1	1	0	0	0	0	0
M02111:194:000000000-LT722:1:2113:16887:9466	1	1	1	1	0	0	1	1	1	0
M02111:194:000000000-LT722:1:2113:16888:26103	1	1	1	0	0	1	0	1	0	0
M02111:194:000000000-LT722:1:2113:16889:19765	1	1	0	0	0	0	0	0	0	0
M02111:194:000000000-LT722:1:2113:16889:21786	1	1	1	1	0	0	1	1	1	0
M02111:194:000000000-LT722:1:2113:16889:25052	1	1	1	0	0	1	0	1	0	0
M02111:194:000000000-LT722:1:2113:16890:19417	1	1	1	1	0	0	1	1	1	0
M02111:194:000000000-LT722:1:2113:16890:28301	1	1	1	1	1	0	0	0	0	0
M02111:194:000000000-LT722:1:2113:16890:4942	1	1	1	1	0	0	1	1	1	0
M02111:194:000000000-LT722:1:2113:16891:11319	1	1	1	1	1	0	0	0	0	0
M02111:194:000000000-LT722:1:2113:16891:15824	1	1	1	1	1	0	0	0	0	0
M02111:194:000000000-LT722:1:2113:16891:23765	1	1	1	1	0	0	0	0	0	0
M02111:194:000000000-LT722:1:2113:16892:17097	1	1	1	0	0	1	0	1	0	0
M02111:194:000000000-LT722:1:2113:16892:2551	1	1	1	1	0	0	1	1	1	0
M02111:194:000000000-LT722:1:2113:16892:27549	1	1	1	1	0	0	1	1	1	0
M02111:194:000000000-LT722:1:2113:16893:15214	1	1	1	1	0	0	1	1	1	0
M02111:194:000000000-LT722:1:2113:16893:19289	1	1	1	1	0	0	1	1	1	0
M02111:194:000000000-LT722:1:2113:16893:2094	1	1	1	1	1	0	0	0	0	0
M02111:194:000000000-LT722:1:2113:16893:24588	1	1	1	1	0	0	1	1	1	0
M02111:194:000000000-LT722:1:2113:16894:10739	1	1	1	1	1	0	0	0	0	0
M02111:194:000000000-LT722:1:2113:16894:12622	1	1	1	1	1	0	0	0	0	0
M02111:194:000000000-LT722:1:2113:16894:2069	1	1	1	0	0	1	0	1	0	0
M02111:194:000000000-LT722:1:2113:16895:14052	1	1	1	1	0	0	1	1	1	0
M02111:194:000000000-LT722:1:2113:16895:16901	1	1	1	1	1	0	0	0	0	0
M02111:194:000000000-LT722:1:2113:16895:24832	1	1	1	1	0	0	1	1	1	0
M02111:194:000000000-LT722:1:2113:16895:26270	1	1	1	1	1	0	0	0	0	0
M02111:194:000000000-LT722:1:2113:16895:4373	1	1	1	1	1	0	0	0	0	0
M02111:194:000000000-LT722:1:2113:16896:10090	1	1	1	1	1	0	0	0	0	0
M02111:194:000000000-LT722:1:2113:16896:21137	1	1	1	1	0	0	1	1	1	0
M02111:194:000000000-LT722:1:2113:16896:25404	1	1	1	1	0	0	1	1	1	0
M02111:194:000000000-LT722:1:2113:16896:8947	1	1	1	1	1	0	0	0	0	0
M02111:194:000000000-LT722:1:2113:16897:16637	1	1	0	0	0	0	0	0	0	0
M02111:194:000000000-LT722:1:2113:16897:21591	1	1	1	0	0	1	0	1	0	0
M02111:194:000000000-LT722:1:2113:16897:2194	1	1	1	1	0	0	1	1	1	0
M02111:194:000000000-LT722:1:2113:16897:26501	1	1	1	1	1	0	0	0	0	0
M02111:194:000000000-LT722:1:2113:16897:6359	1	1	1	1	1	0	0	0	0	0
M02111:194:000000000-LT722:1:2113:16897:8755	1	1	1	1	1	0	0	0	0	0
M02111:194:000000000-LT722:1:2113:16898:15085	1	1	0	0	0	0	0	0	0	0
M02111:194:000000000-LT722:1:2113:16898:20196	1	1	1	0	0	1	0	1	0	0
M02111:194:000000000-LT722:1:2113:16899:1401	1	1	0	0	0	0	0	0	0	0
M02111:194:000000000-LT722:1:2113:16899:14763	1	1	0	0	0	0	0	0	0	0
M02111:194:000000000-LT722:1:2113:16899:16994	1	1	1	1	0	0	1	1	1	0
M02111:194:000000000-LT722:1:2113:16899:3156	1	1	1	1	0	0	1	1	1	0
M02111:194:000000000-LT722:1:2113:16899:6492	1	1	1	0	0	1	0	1	0	0
M02111:194:000000000-LT722:1:2113:16900:12770	1	1	1	1	1	0	0	0	0	0
M02111:194:000000000-LT722:1:2113:16900:18785	1	1	1	1	0	0	1	1	1	0
M02111:194:000000000-LT722:1:2113:16900:19749	1	1	1	1	0	0	1	1	1	0
M02111:194:000000000-LT722:1:2113:16900:26091	1	1	1	1	1	0	0	0	0	0
M02111:194:000000000-LT722:1:2113:16901:21367	1	1	1	1	1	0	0	0	0	0
M02111:194:000000000-LT722:1:2113:16901:8546	1	1	1	0	0	1	0	1	0	0
M02111:194:000000000-LT722:1:2113:16901:9200	1	0	0	0	0	0	0	0	0	0
M02111:194:000000000-LT722:1:2113:16902:11302	1	1	0	0	0	0	0	0	0	0
M02111:194:000000000-LT722:1:2113:16902:22709	1	1	1	1	0	0	1	1	1	0
M02111:194:000000000-LT722:1:2113:16902:4608	1	1	1	1	0	0	0	0	0	0
M02111:194:000000000-LT722:1:2113:16902:6143	1	1	1	1	1	0	0	0	0	0
M02111:194:000000000-LT722:1:2113:16902:9302	1	1	1	1	1	0	0	0	0	0
M02111:194:000000000-LT722:1:2113:16903:11694	1	1	1	1	1	0	0	0	0	0
M02111:194:000000000-LT722:1:2113:16903:14888	1	1	0	0	0	0	0	0	0	0
M02111:194:000000000-LT722:1:2113:16903:15980	1	1	1	1	1	0	0	0	0	0
M02111:194:000000000-LT722:1:2113:16903:17944	1	1	1	1	1	0	0	0	0	0
M02111:194:000000000-LT722:1:2113:16903:7053	1	1	1	1	0	0	1	1	1	0
M02111:194:000000000-LT722:1:2113:16904:16878	1	1	1	1	1	0	0	0	0	0
M02111:194:000000000-LT722:1:2113:16904:2993	1	1	1	1	0	0	1	1	1	0
M02111:194:000000000-LT722:1:2113:16904:9468	1	1	1	1	1	0	0	0	0	0
M02111:194:000000000-LT722:1:2113:16905:11494	1	1	1	1	0	0	1	1	1	0
M02111:194:000000000-LT722:1:2113:16905:15265	1	1	1	0	0	1	0	1	0	0
M02111:194:000000000-LT722:1:2113:16905:8363	1	1	1	1	0	0	1	1	1	0
M02111:194:000000000-LT722:1:2113:16906:11868	1	1	1	1	1	0	0	0	0	0
M02111:194:000000000-LT722:1:2113:16906:12947	1	1	1	1	1	0	0	0	0	0
M02111:194:000000000-LT722:1:2113:16906:15688	1	1	1	1	1	0	0	0	0	0
M02111:194:000000000-LT722:1:2113:16906:19800	1	1	1	1	1	0	0	0	0	0
M02111:194:000000000-LT722:1:2113:16906:21952	1	1	1	1	1	0	0	0	0	0
M02111:194:000000000-LT722:1:2113:16906:5291	1	1	1	1	1	0	0	0	0	0
M02111:194:000000000-LT722:1:2113:16906:5994	1	1	1	1	1	0	0	0	0	0
M02111:194:000000000-LT722:1:2113:16907:12740	1	1	1	1	0	0	1	1	1	0
M02111:194:000000000-LT722:1:2113:16907:13822	1	1	1	1	1	0	0	0	0	0
M02111:194:000000000-LT722:1:2113:16907:3232	1	1	1	1	0	0	1	1	1	0
M02111:194:000000000-LT722:1:2113:16908:10223	1	1	0	0	0	0	0	0	0	0
M02111:194:000000000-LT722:1:2113:16908:23468	1	1	1	1	0	0	1	1	1	0
M02111:194:000000000-LT722:1:2113:16908:7620	1	1	1	1	1	0	0	0	0	0
M02111:194:000000000-LT722:1:2113:16909:10364	1	1	1	1	0	0	1	1	1	0
M02111:194:000000000-LT722:1:2113:16909:17644	1	1	1	1	1	0	0	0	0	0
M02111:194:000000000-LT722:1:2113:16909:24853	1	1	1	1	0	0	1	1	1	0
M02111:194:000000000-LT722:1:2113:16909:7637	1	1	1	1	0	0	1	1	1	0
M02111:194:000000000-LT722:1:2113:16910:18061	1	1	1	1	1	0	0	0	0	0
M02111:194:000000000-LT722:1:2113:16910:21126	1	1	1	1	1	0	0	0	0	0
M02111:194:000000000-LT722:1:2113:16910:25851	1	1	1	1	0	0	1	1	1	0
M02111:194:000000000-LT722:1:2113:16910:4146	1	1	1	1	1	0	0	0	0	0
M02111:194:000000000-LT722:1:2113:16910:5858	1	1	1	1	1	0	0	0	0	0
M02111:194:000000000-LT722:1:2113:16910:9839	1	1	1	1	0	0	1	1	1	0
M02111:194:000000000-LT722:1:2113:16911:12440	1	1	1	1	1	0	0	0	0	0
M02111:194:000000000-LT722:1:2113:16911:14815	1	1	1	1	1	0	0	0	0	0
M02111:194:000000000-LT722:1:2113:16911:21059	1	1	0	0	0	0	0	0	0	0
M02111:194:000000000-LT722:1:2113:16911:5888	1	1	1	1	1	0	0	0	0	0
M02111:194:000000000-LT722:1:2113:16911:8502	1	1	1	1	1	0	0	0	0	0
M02111:194:000000000-LT722:1:2113:16912:10413	1	1	1	1	1	0	0	0	0	0
M02111:194:000000000-LT722:1:2113:16912:13794	1	1	1	0	0	1	0	1	0	0
M02111:194:000000000-LT722:1:2113:16912:14697	1	1	1	1	1	0	0	0	0	0
M02111:194:000000000-LT722:1:2113:16912:18515	1	1	1	1	1	0	0	0	0	0
M02111:194:000000000-LT722:1:2113:16912:22256	1	1	1	1	1	0	0	0	0	0
M02111:194:000000000-LT722:1:2113:16912:24683	1	1	1	1	1	0	0	0	0	0
M02111:194:000000000-LT722:1:2113:16913:20466	1	1	1	1	1	0	0	0	0	0
M02111:194:000000000-LT722:1:2113:16913:22401	1	1	1	1	1	0	0	0	0	0
M02111:194:000000000-LT722:1:2113:16913:24708	1	1	1	1	1	0	0	0	0	0
M02111:194:000000000-LT722:1:2113:16913:8595	1	1	0	0	0	0	0	0	0	0
M02111:194:000000000-LT722:1:2113:16914:11214	1	1	1	1	1	0	0	0	0	0
M02111:194:000000000-LT722:1:2113:16914:18812	1	1	1	1	0	0	0	0	0	0
M02111:194:000000000-LT722:1:2113:16914:19335	1	1	1	1	1	0	0	0	0	0
M02111:194:000000000-LT722:1:2113:16915:16799	1	1	1	1	0	0	1	1	1	0
M02111:194:000000000-LT722:1:2113:16915:18105	1	1	1	1	1	0	0	0	0	0
M02111:194:000000000-LT722:1:2113:16916:16386	1	1	1	1	0	0	1	1	1	0
M02111:194:000000000-LT722:1:2113:16916:26289	1	1	1	1	1	0	0	0	0	0
M02111:194:000000000-LT722:1:2113:16916:9667	1	1	1	1	0	0	1	1	1	0
M02111:194:000000000-LT722:1:2113:16917:13397	1	1	1	1	1	0	0	0	0	0
M02111:194:000000000-LT722:1:2113:16917:22857	1	1	1	1	0	0	0	0	0	0
M02111:194:000000000-LT722:1:2113:16918:15013	1	1	0	0	0	0	0	0	0	0
M02111:194:000000000-LT722:1:2113:16918:24176	1	1	1	1	0	0	1	1	1	0
M02111:194:000000000-LT722:1:2113:16918:5472	1	1	1	0	0	1	0	1	0	0
M02111:194:000000000-LT722:1:2113:16919:11925	1	1	1	1	0	0	1	1	1	0
M02111:194:000000000-LT722:1:2113:16919:26235	1	1	1	1	0	0	1	1	1	0
M02111:194:000000000-LT722:1:2113:16919:7826	1	1	1	1	1	0	0	0	0	0
M02111:194:000000000-LT722:1:2113:16919:8484	1	1	1	1	1	0	0	0	0	0
M02111:194:000000000-LT722:1:2113:16920:17445	1	1	1	1	1	0	0	0	0	0
M02111:194:000000000-LT722:1:2113:16920:19100	1	1	1	1	1	0	0	0	0	0
M02111:194:000000000-LT722:1:2113:16921:11264	1	1	1	1	0	0	1	1	1	0
M02111:194:000000000-LT722:1:2113:16921:20179	1	1	1	0	0	1	0	1	0	0
M02111:194:000000000-LT722:1:2113:16921:20314	1	1	1	1	0	0	1	1	1	0
M02111:194:000000000-LT722:1:2113:16921:2645	1	1	1	1	1	0	0	0	0	0
M02111:194:000000000-LT722:1:2113:16921:3800	1	1	1	1	0	0	1	1	1	0
M02111:194:000000000-LT722:1:2113:16921:5916	1	1	1	1	0	0	1	1	1	0
M02111:194:000000000-LT722:1:2113:16921:5943	1	1	1	1	1	0	0	0	0	0
M02111:194:000000000-LT722:1:2113:16922:19190	1	1	1	1	1	0	0	0	0	0
M02111:194:000000000-LT722:1:2113:16922:20134	1	1	1	1	1	0	0	0	0	0
M02111:194:000000000-LT722:1:2113:16922:2824	1	1	1	1	1	0	0	0	0	0
M02111:194:000000000-LT722:1:2113:16923:10656	1	1	1	1	0	0	1	1	1	0
M02111:194:000000000-LT722:1:2113:16923:12365	1	1	1	1	1	0	0	0	0	0
M02111:194:000000000-LT722:1:2113:16923:14223	1	1	1	1	1	0	0	0	0	0
M02111:194:000000000-LT722:1:2113:16923:23077	1	1	1	1	1	0	0	0	0	0
M02111:194:000000000-LT722:1:2113:16923:25576	1	1	1	1	0	0	1	1	1	0
M02111:194:000000000-LT722:1:2113:16923:6288	1	1	1	1	1	0	0	0	0	0
M02111:194:000000000-LT722:1:2113:16924:11868	1	1	1	1	1	0	0	0	0	0
M02111:194:000000000-LT722:1:2113:16924:3043	1	1	0	0	0	0	0	0	0	0
M02111:194:000000000-LT722:1:2113:16924:9815	1	1	1	1	0	0	1	1	1	0
M02111:194:000000000-LT722:1:2113:16925:10178	1	1	1	1	1	0	0	0	0	0
M02111:194:000000000-LT722:1:2113:16925:11799	1	1	1	1	0	0	0	0	0	0
M02111:194:000000000-LT722:1:2113:16925:25906	1	1	1	1	1	0	0	0	0	0
M02111:194:000000000-LT722:1:2113:16925:27482	1	1	0	0	0	0	0	0	0	0
M02111:194:000000000-LT722:1:2113:16926:15334	1	1	1	1	0	0	0	0	0	0
M02111:194:000000000-LT722:1:2113:16926:20461	1	1	1	1	1	0	0	0	0	0
M02111:194:000000000-LT722:1:2113:16926:7050	1	1	1	1	0	0	1	1	1	0
M02111:194:000000000-LT722:1:2113:16927:13873	1	1	1	1	1	0	0	0	0	0
M02111:194:000000000-LT722:1:2113:16927:16710	1	1	1	1	0	0	1	1	1	0
M02111:194:000000000-LT722:1:2113:16927:17736	1	1	0	0	0	0	0	0	0	0
M02111:194:000000000-LT722:1:2113:16927:21124	1	1	1	1	1	0	0	0	0	0
M02111:194:000000000-LT722:1:2113:16927:21473	1	1	1	1	0	0	1	1	1	0
M02111:194:000000000-LT722:1:2113:16929:19235	1	1	1	1	0	0	1	1	1	0
M02111:194:000000000-LT722:1:2113:16929:26264	1	1	1	1	1	0	0	0	0	0
M02111:194:000000000-LT722:1:2113:16929:3628	1	1	1	1	0	0	1	1	1	0
M02111:194:000000000-LT722:1:2113:16930:15851	1	1	1	0	0	1	0	1	0	0
M02111:194:000000000-LT722:1:2113:16930:23450	1	1	1	1	0	0	1	1	1	0
M02111:194:000000000-LT722:1:2113:16930:26373	1	1	1	1	0	0	1	1	1	0
M02111:194:000000000-LT722:1:2113:16930:9554	1	1	1	1	0	0	1	1	1	0
M02111:194:000000000-LT722:1:2113:16931:13071	1	1	1	1	1	0	0	0	0	0
M02111:194:000000000-LT722:1:2113:16931:19928	1	1	1	1	1	0	0	0	0	0
M02111:194:000000000-LT722:1:2113:16931:27154	1	1	1	1	0	0	1	1	1	0
M02111:194:000000000-LT722:1:2113:16931:3887	1	1	1	1	1	0	0	0	0	0
M02111:194:000000000-LT722:1:2113:16932:14545	1	1	0	0	0	0	0	0	0	0
M02111:194:000000000-LT722:1:2113:16932:18742	1	1	1	1	1	0	0	0	0	0
M02111:194:000000000-LT722:1:2113:16932:22077	1	1	1	1	0	0	1	1	1	0
M02111:194:000000000-LT722:1:2113:16932:23031	1	1	1	1	0	0	0	0	0	0
M02111:194:000000000-LT722:1:2113:16932:23577	1	1	1	1	0	0	1	1	1	0
M02111:194:000000000-LT722:1:2113:16932:25972	1	1	1	1	1	0	0	0	0	0
M02111:194:000000000-LT722:1:2113:16933:13104	1	1	1	1	1	0	0	0	0	0
M02111:194:000000000-LT722:1:2113:16933:13967	1	1	0	0	0	0	0	0	0	0
M02111:194:000000000-LT722:1:2113:16933:26111	1	1	1	1	1	0	0	0	0	0
M02111:194:000000000-LT722:1:2113:16933:4061	1	1	1	0	0	1	0	1	0	0
M02111:194:000000000-LT722:1:2113:16933:8143	1	1	1	1	1	0	0	0	0	0
M02111:194:000000000-LT722:1:2113:16934:10845	1	1	1	1	0	0	1	1	1	0
M02111:194:000000000-LT722:1:2113:16934:12217	1	1	1	1	0	0	0	0	0	0
M02111:194:000000000-LT722:1:2113:16934:20270	1	1	1	1	0	0	1	1	1	0
M02111:194:000000000-LT722:1:2113:16934:20372	1	1	1	1	0	0	1	1	1	0
M02111:194:000000000-LT722:1:2113:16934:28322	1	1	1	1	1	0	0	0	0	0
M02111:194:000000000-LT722:1:2113:16934:28759	1	1	1	1	1	0	0	0	0	0
M02111:194:000000000-LT722:1:2113:16935:12047	1	1	1	1	1	0	0	0	0	0
M02111:194:000000000-LT722:1:2113:16935:16088	1	1	1	1	1	0	0	0	0	0
M02111:194:000000000-LT722:1:2113:16935:21047	1	1	1	1	0	0	0	0	0	0
M02111:194:000000000-LT722:1:2113:16935:4219	1	1	0	0	0	0	0	0	0	0
M02111:194:000000000-LT722:1:2113:16935:8772	1	1	1	1	1	0	0	0	0	0
M02111:194:000000000-LT722:1:2113:16936:10683	1	1	1	1	1	0	0	0	0	0
M02111:194:000000000-LT722:1:2113:16936:13127	1	1	1	1	1	0	0	0	0	0
M02111:194:000000000-LT722:1:2113:16936:1714	1	1	0	0	0	0	0	0	0	0
M02111:194:000000000-LT722:1:2113:16936:19210	1	1	1	1	0	0	1	1	1	0
M02111:194:000000000-LT722:1:2113:16936:2065	1	1	1	1	1	0	0	0	0	0
M02111:194:000000000-LT722:1:2113:16936:26074	1	1	0	0	0	0	0	0	0	0
M02111:194:000000000-LT722:1:2113:16937:16261	1	1	1	1	1	0	0	0	0	0
M02111:194:000000000-LT722:1:2113:16937:21603	1	1	1	1	1	0	0	0	0	0
M02111:194:000000000-LT722:1:2113:16937:8990	1	1	1	0	0	1	0	1	0	0
M02111:194:000000000-LT722:1:2113:16938:11543	1	1	1	1	0	0	1	1	1	0
M02111:194:000000000-LT722:1:2113:16938:20308	1	1	1	1	1	0	0	0	0	0
M02111:194:000000000-LT722:1:2113:16938:22520	1	1	1	1	1	0	0	0	0	0
M02111:194:000000000-LT722:1:2113:16939:16195	1	1	1	1	1	0	0	0	0	0
M02111:194:000000000-LT722:1:2113:16939:2201	1	1	1	1	1	0	0	0	0	0
M02111:194:000000000-LT722:1:2113:16939:3978	1	1	1	1	0	0	1	1	1	0
M02111:194:000000000-LT722:1:2113:16940:19153	1	1	1	1	0	0	1	1	1	0
M02111:194:000000000-LT722:1:2113:16940:19781	1	1	1	1	1	0	0	0	0	0
M02111:194:000000000-LT722:1:2113:16940:20106	1	1	0	0	0	0	0	0	0	0
M02111:194:000000000-LT722:1:2113:16940:20530	1	1	1	1	1	0	0	0	0	0
M02111:194:000000000-LT722:1:2113:16940:2803	1	1	1	1	1	0	0	0	0	0
M02111:194:000000000-LT722:1:2113:16940:4372	1	1	1	1	1	0	0	0	0	0
M02111:194:000000000-LT722:1:2113:16940:7344	1	1	1	0	0	1	0	1	0	0
M02111:194:000000000-LT722:1:2113:16941:25031	1	1	1	1	1	0	0	0	0	0
M02111:194:000000000-LT722:1:2113:16941:9312	1	1	1	1	1	0	0	0	0	0
M02111:194:000000000-LT722:1:2113:16941:9856	1	1	0	0	0	0	0	0	0	0
M02111:194:000000000-LT722:1:2113:16942:15542	1	1	1	1	1	0	0	0	0	0
M02111:194:000000000-LT722:1:2113:16942:2343	1	1	1	1	0	0	1	1	1	0
M02111:194:000000000-LT722:1:2113:16942:25090	1	1	1	1	1	0	0	0	0	0
M02111:194:000000000-LT722:1:2113:16942:26990	1	1	1	1	1	0	0	0	0	0
M02111:194:000000000-LT722:1:2113:16942:8746	1	1	0	0	0	0	0	0	0	0
M02111:194:000000000-LT722:1:2113:16943:20853	1	1	1	1	0	0	0	0	0	0
M02111:194:000000000-LT722:1:2113:16943:21347	1	1	1	1	0	0	1	1	1	0
M02111:194:000000000-LT722:1:2113:16943:24691	1	1	1	1	1	0	0	0	0	0
M02111:194:000000000-LT722:1:2113:16943:27336	1	1	1	1	0	0	1	1	1	0
M02111:194:000000000-LT722:1:2113:16943:8695	1	1	1	1	1	0	0	0	0	0
M02111:194:000000000-LT722:1:2113:16944:12134	1	1	1	1	0	0	1	1	1	0
M02111:194:000000000-LT722:1:2113:16944:13014	1	1	1	1	1	0	0	0	0	0
M02111:194:000000000-LT722:1:2113:16944:16650	1	1	1	1	1	0	0	0	0	0
M02111:194:000000000-LT722:1:2113:16944:16806	1	1	1	1	1	0	0	0	0	0
M02111:194:000000000-LT722:1:2113:16944:25401	1	1	1	1	1	0	0	0	0	0
M02111:194:000000000-LT722:1:2113:16945:18243	1	1	1	1	0	0	1	1	1	0
M02111:194:000000000-LT722:1:2113:16945:3328	1	1	1	1	1	0	0	0	0	0
M02111:194:000000000-LT722:1:2113:16945:6964	1	1	1	1	1	0	0	0	0	0
M02111:194:000000000-LT722:1:2113:16945:7510	1	1	1	1	1	0	0	0	0	0
M02111:194:000000000-LT722:1:2113:16945:9340	1	1	1	0	0	1	0	1	0	0
M02111:194:000000000-LT722:1:2113:16946:11683	1	1	1	1	1	0	0	0	0	0
M02111:194:000000000-LT722:1:2113:16946:13647	1	1	1	1	1	0	0	0	0	0
M02111:194:000000000-LT722:1:2113:16946:18600	1	1	1	1	1	0	0	0	0	0
M02111:194:000000000-LT722:1:2113:16946:18625	1	1	1	1	1	0	0	0	0	0
M02111:194:000000000-LT722:1:2113:16946:27572	1	1	1	1	0	0	1	1	1	0
M02111:194:000000000-LT722:1:2113:16946:29261	1	1	1	0	0	1	0	1	0	0
M02111:194:000000000-LT722:1:2113:16947:3484	1	1	1	1	0	0	1	1	1	0
M02111:194:000000000-LT722:1:2113:16947:5584	1	1	0	0	0	0	0	0	0	0
M02111:194:000000000-LT722:1:2113:16948:10320	1	1	1	1	0	0	1	1	1	0
M02111:194:000000000-LT722:1:2113:16948:18819	1	1	1	1	0	0	1	1	1	0
M02111:194:000000000-LT722:1:2113:16948:19937	1	1	1	0	0	1	0	1	0	0
M02111:194:000000000-LT722:1:2113:16948:22330	1	1	1	1	1	0	0	0	0	0
M02111:194:000000000-LT722:1:2113:16948:23088	1	1	1	1	1	0	0	0	0	0
M02111:194:000000000-LT722:1:2113:16948:2625	1	1	1	1	1	0	0	0	0	0
M02111:194:000000000-LT722:1:2113:16948:28080	1	1	1	1	1	0	0	0	0	0
M02111:194:000000000-LT722:1:2113:16948:28853	1	1	1	1	0	0	1	1	1	0
M02111:194:000000000-LT722:1:2113:16950:11937	1	1	1	0	0	1	0	1	0	0
M02111:194:000000000-LT722:1:2113:16950:14822	1	1	1	1	0	0	1	1	1	0
M02111:194:000000000-LT722:1:2113:16951:19242	1	1	1	0	0	1	0	1	0	0
M02111:194:000000000-LT722:1:2113:16951:1939	1	1	1	1	1	0	0	0	0	0
M02111:194:000000000-LT722:1:2113:16951:21335	1	1	1	1	1	0	0	0	0	0
M02111:194:000000000-LT722:1:2113:16951:4785	1	1	1	1	0	0	1	1	1	0
M02111:194:000000000-LT722:1:2113:16952:22865	1	1	0	0	0	0	0	0	0	0
M02111:194:000000000-LT722:1:2113:16952:23237	1	1	1	1	1	0	0	0	0	0
M02111:194:000000000-LT722:1:2113:16952:26309	1	1	1	1	1	0	0	0	0	0
M02111:194:000000000-LT722:1:2113:16953:15975	1	1	1	1	0	0	1	1	1	0
M02111:194:000000000-LT722:1:2113:16953:17268	1	1	1	1	0	0	1	1	1	0
M02111:194:000000000-LT722:1:2113:16953:17416	1	1	1	1	0	0	1	1	1	0
M02111:194:000000000-LT722:1:2113:16953:1957	1	1	1	1	0	0	1	1	1	0
M02111:194:000000000-LT722:1:2113:16953:27606	1	1	1	1	1	0	0	0	0	0
M02111:194:000000000-LT722:1:2113:16954:10800	1	1	1	1	0	0	1	1	1	0
M02111:194:000000000-LT722:1:2113:16954:11524	1	1	1	1	1	0	0	0	0	0
M02111:194:000000000-LT722:1:2113:16954:2023	1	1	1	1	1	0	0	0	0	0
M02111:194:000000000-LT722:1:2113:16954:24948	1	1	0	0	0	0	0	0	0	0
M02111:194:000000000-LT722:1:2113:16954:5453	1	1	1	1	0	0	1	1	1	0
M02111:194:000000000-LT722:1:2113:16954:5830	1	1	1	1	0	0	1	1	1	0
M02111:194:000000000-LT722:1:2113:16955:11271	1	1	1	0	0	1	0	1	0	0
M02111:194:000000000-LT722:1:2113:16955:11288	1	1	1	1	0	0	0	0	0	0
M02111:194:000000000-LT722:1:2113:16955:13480	1	1	1	1	1	0	0	0	0	0
M02111:194:000000000-LT722:1:2113:16955:24126	1	1	0	0	0	0	0	0	0	0
M02111:194:000000000-LT722:1:2113:16955:8131	1	1	1	1	0	0	0	0	0	0
M02111:194:000000000-LT722:1:2113:16956:26725	1	1	1	1	0	0	1	1	1	0
M02111:194:000000000-LT722:1:2113:16956:8114	1	1	1	1	0	0	1	1	1	0
M02111:194:000000000-LT722:1:2113:16956:8664	1	1	1	1	1	0	0	0	0	0
M02111:194:000000000-LT722:1:2113:16957:12180	1	1	1	1	1	0	0	0	0	0
M02111:194:000000000-LT722:1:2113:16957:13056	1	1	1	1	0	0	1	1	1	0
M02111:194:000000000-LT722:1:2113:16957:20593	1	1	0	0	0	0	0	0	0	0
M02111:194:000000000-LT722:1:2113:16957:26520	1	1	1	1	1	0	0	0	0	0
M02111:194:000000000-LT722:1:2113:16957:3436	1	1	1	1	1	0	0	0	0	0
M02111:194:000000000-LT722:1:2113:16957:6368	1	1	1	1	1	0	0	0	0	0
M02111:194:000000000-LT722:1:2113:16958:12013	1	1	1	1	1	0	0	0	0	0
M02111:194:000000000-LT722:1:2113:16958:15151	1	1	1	1	1	0	0	0	0	0
M02111:194:000000000-LT722:1:2113:16958:5411	1	1	1	1	1	0	0	0	0	0
M02111:194:000000000-LT722:1:2113:16958:9982	1	1	1	0	0	1	0	1	0	0
M02111:194:000000000-LT722:1:2113:16959:20770	1	1	1	1	0	0	1	1	1	0
M02111:194:000000000-LT722:1:2113:16960:21509	1	1	1	1	1	0	0	0	0	0
M02111:194:000000000-LT722:1:2113:16960:23589	1	1	1	1	0	0	1	1	1	0
M02111:194:000000000-LT722:1:2113:16960:6156	1	1	0	0	0	0	0	0	0	0
M02111:194:000000000-LT722:1:2113:16961:12532	1	1	1	1	1	0	0	0	0	0
M02111:194:000000000-LT722:1:2113:16961:13022	1	1	1	1	0	0	1	1	1	0
M02111:194:000000000-LT722:1:2113:16961:14330	1	1	1	1	0	0	1	1	1	0
M02111:194:000000000-LT722:1:2113:16961:7206	1	1	1	1	0	0	1	1	1	0
M02111:194:000000000-LT722:1:2113:16962:16223	1	1	1	0	0	1	0	1	0	0
M02111:194:000000000-LT722:1:2113:16962:20542	1	1	1	1	1	0	0	0	0	0
M02111:194:000000000-LT722:1:2113:16962:6069	1	1	1	1	0	0	1	1	1	0
M02111:194:000000000-LT722:1:2113:16962:6874	1	1	1	1	0	0	1	1	1	0
M02111:194:000000000-LT722:1:2113:16962:6998	1	1	1	1	1	0	0	0	0	0
M02111:194:000000000-LT722:1:2113:16963:12563	1	1	1	1	1	0	0	0	0	0
M02111:194:000000000-LT722:1:2113:16963:15435	1	1	1	1	1	0	0	0	0	0
M02111:194:000000000-LT722:1:2113:16963:17937	1	1	1	1	0	0	1	1	1	0
M02111:194:000000000-LT722:1:2113:16963:21291	1	1	1	1	1	0	0	0	0	0
M02111:194:000000000-LT722:1:2113:16963:3837	1	1	1	1	1	0	0	0	0	0
M02111:194:000000000-LT722:1:2113:16964:15921	1	1	1	1	1	0	0	0	0	0
M02111:194:000000000-LT722:1:2113:16964:18734	1	1	1	0	0	1	0	1	0	0
M02111:194:000000000-LT722:1:2113:16964:22589	1	1	1	1	1	0	0	0	0	0
M02111:194:000000000-LT722:1:2113:16964:2868	1	1	1	1	0	0	1	1	1	0
M02111:194:000000000-LT722:1:2113:16964:4156	1	1	1	1	0	0	0	0	0	0
M02111:194:000000000-LT722:1:2113:16965:28030	1	1	1	1	0	0	1	1	1	0
M02111:194:000000000-LT722:1:2113:16965:28418	1	1	1	1	1	0	0	0	0	0
M02111:194:000000000-LT722:1:2113:16965:28712	1	1	1	1	1	0	0	0	0	0
M02111:194:000000000-LT722:1:2113:16965:7107	1	1	1	1	1	0	0	0	0	0
M02111:194:000000000-LT722:1:2113:16966:11329	1	1	1	1	1	0	0	0	0	0
M02111:194:000000000-LT722:1:2113:16966:15772	1	1	0	0	0	0	0	0	0	0
M02111:194:000000000-LT722:1:2113:16966:17794	1	1	1	1	0	0	0	0	0	0
M02111:194:000000000-LT722:1:2113:16966:25009	1	1	1	1	0	0	0	0	0	0
M02111:194:000000000-LT722:1:2113:16966:4525	1	1	1	1	1	0	0	0	0	0
M02111:194:000000000-LT722:1:2113:16966:9352	1	1	0	0	0	0	0	0	0	0
M02111:194:000000000-LT722:1:2113:16967:12486	1	1	0	0	0	0	0	0	0	0
M02111:194:000000000-LT722:1:2113:16967:14066	1	1	1	1	0	0	1	1	1	0
M02111:194:000000000-LT722:1:2113:16967:24537	1	1	0	0	0	0	0	0	0	0
M02111:194:000000000-LT722:1:2113:16967:6272	1	1	0	0	0	0	0	0	0	0
M02111:194:000000000-LT722:1:2113:16968:8100	1	1	1	1	0	0	1	1	1	0
M02111:194:000000000-LT722:1:2113:16969:11007	1	1	0	0	0	0	0	0	0	0
M02111:194:000000000-LT722:1:2113:16969:19849	1	1	1	1	0	0	0	0	0	0
M02111:194:000000000-LT722:1:2113:16969:5425	1	1	1	1	1	0	0	0	0	0
M02111:194:000000000-LT722:1:2113:16969:8040	1	1	1	1	1	0	0	0	0	0
M02111:194:000000000-LT722:1:2113:16970:14541	1	1	1	1	0	0	1	1	1	0
M02111:194:000000000-LT722:1:2113:16970:18526	1	1	1	1	1	0	0	0	0	0
M02111:194:000000000-LT722:1:2113:16970:2196	1	1	0	0	0	0	0	0	0	0
M02111:194:000000000-LT722:1:2113:16970:26658	1	1	1	1	0	0	1	1	1	0
M02111:194:000000000-LT722:1:2113:16970:29057	1	1	1	1	0	0	1	1	1	0
M02111:194:000000000-LT722:1:2113:16970:4378	1	1	1	1	1	0	0	0	0	0
M02111:194:000000000-LT722:1:2113:16970:9124	1	1	1	0	0	1	0	1	0	0
M02111:194:000000000-LT722:1:2113:16971:18425	1	1	1	1	1	0	0	0	0	0
M02111:194:000000000-LT722:1:2113:16971:21224	1	1	1	1	1	0	0	0	0	0
M02111:194:000000000-LT722:1:2113:16971:25874	1	1	1	1	1	0	0	0	0	0
M02111:194:000000000-LT722:1:2113:16971:27784	1	1	1	1	1	0	0	0	0	0
M02111:194:000000000-LT722:1:2113:16972:20371	1	1	1	1	1	0	0	0	0	0
M02111:194:000000000-LT722:1:2113:16972:22269	1	1	1	1	1	0	0	0	0	0
M02111:194:000000000-LT722:1:2113:16972:22655	1	1	1	0	0	1	0	1	0	0
M02111:194:000000000-LT722:1:2113:16973:13481	1	1	1	1	0	0	1	1	1	0
M02111:194:000000000-LT722:1:2113:16973:13610	1	1	1	1	0	0	1	1	1	0
M02111:194:000000000-LT722:1:2113:16973:17438	1	1	1	1	0	0	1	1	1	0
M02111:194:000000000-LT722:1:2113:16974:10053	1	1	1	1	1	0	0	0	0	0
M02111:194:000000000-LT722:1:2113:16974:10343	1	1	1	1	1	0	0	0	0	0
M02111:194:000000000-LT722:1:2113:16974:20839	1	1	1	1	1	0	0	0	0	0
M02111:194:000000000-LT722:1:2113:16974:4463	1	1	1	1	0	0	1	1	1	0
M02111:194:000000000-LT722:1:2113:16975:12361	1	1	1	1	1	0	0	0	0	0
M02111:194:000000000-LT722:1:2113:16975:14563	1	1	1	1	0	0	1	1	1	0
M02111:194:000000000-LT722:1:2113:16975:15586	1	1	1	1	0	0	1	1	1	0
M02111:194:000000000-LT722:1:2113:16975:21180	1	1	1	1	1	0	0	0	0	0
M02111:194:000000000-LT722:1:2113:16975:24582	1	1	0	0	0	0	0	0	0	0
M02111:194:000000000-LT722:1:2113:16975:5089	1	1	1	0	0	1	0	1	0	0
M02111:194:000000000-LT722:1:2113:16976:23353	1	1	1	1	1	0	0	0	0	0
M02111:194:000000000-LT722:1:2113:16976:3682	1	1	1	1	1	0	0	0	0	0
M02111:194:000000000-LT722:1:2113:16976:8798	1	1	1	1	1	0	0	0	0	0
M02111:194:000000000-LT722:1:2113:16976:9900	1	1	0	0	0	0	0	0	0	0
M02111:194:000000000-LT722:1:2113:16977:26132	1	1	1	1	0	0	1	1	1	0
M02111:194:000000000-LT722:1:2113:16977:9559	1	1	1	1	0	0	1	1	1	0
M02111:194:000000000-LT722:1:2113:16978:5499	1	1	0	0	0	0	0	0	0	0
M02111:194:000000000-LT722:1:2113:16978:8081	1	1	1	1	0	0	1	1	1	0
M02111:194:000000000-LT722:1:2113:16979:10841	1	1	0	0	0	0	0	0	0	0
M02111:194:000000000-LT722:1:2113:16979:11674	1	1	1	1	0	0	1	1	1	0
M02111:194:000000000-LT722:1:2113:16979:12512	1	1	1	1	1	0	0	0	0	0
M02111:194:000000000-LT722:1:2113:16979:15889	1	1	1	1	0	0	1	1	1	0
M02111:194:000000000-LT722:1:2113:16979:16980	1	1	1	1	1	0	0	0	0	0
M02111:194:000000000-LT722:1:2113:16979:2876	1	1	1	1	1	0	0	0	0	0
M02111:194:000000000-LT722:1:2113:16980:12435	1	1	1	1	1	0	0	0	0	0
M02111:194:000000000-LT722:1:2113:16980:13323	1	1	0	0	0	0	0	0	0	0
M02111:194:000000000-LT722:1:2113:16980:19756	1	1	1	1	0	0	1	1	1	0
M02111:194:000000000-LT722:1:2113:16980:20310	1	1	1	1	1	0	0	0	0	0
M02111:194:000000000-LT722:1:2113:16981:18509	1	1	1	1	0	0	1	1	1	0
M02111:194:000000000-LT722:1:2113:16982:8297	1	1	1	1	1	0	0	0	0	0
M02111:194:000000000-LT722:1:2113:16982:8397	1	1	1	1	1	0	0	0	0	0
M02111:194:000000000-LT722:1:2113:16983:11199	1	1	1	1	1	0	0	0	0	0
M02111:194:000000000-LT722:1:2113:16983:15448	1	1	1	1	0	0	1	1	1	0
M02111:194:000000000-LT722:1:2113:16983:20051	1	1	1	1	1	0	0	0	0	0
M02111:194:000000000-LT722:1:2113:16983:28397	1	1	1	1	1	0	0	0	0	0
M02111:194:000000000-LT722:1:2113:16984:11498	1	1	1	1	0	0	1	1	1	0
M02111:194:000000000-LT722:1:2113:16984:14088	1	1	1	1	0	0	1	1	1	0
M02111:194:000000000-LT722:1:2113:16984:1436	1	1	1	1	1	0	0	0	0	0
M02111:194:000000000-LT722:1:2113:16984:24339	1	1	0	0	0	0	0	0	0	0
M02111:194:000000000-LT722:1:2113:16984:24878	1	1	1	1	0	0	1	1	1	0
M02111:194:000000000-LT722:1:2113:16985:25872	1	1	1	1	1	0	0	0	0	0
M02111:194:000000000-LT722:1:2113:16985:26177	1	1	1	1	0	0	1	1	1	0
M02111:194:000000000-LT722:1:2113:16985:7560	1	1	1	0	0	1	0	1	0	0
M02111:194:000000000-LT722:1:2113:16986:17235	1	1	1	1	1	0	0	0	0	0
M02111:194:000000000-LT722:1:2113:16986:20818	1	1	1	1	1	0	0	0	0	0
M02111:194:000000000-LT722:1:2113:16986:25528	1	1	1	0	0	1	0	1	0	0
M02111:194:000000000-LT722:1:2113:16987:13589	1	1	1	1	1	0	0	0	0	0
M02111:194:000000000-LT722:1:2113:16987:1412	1	1	1	1	1	0	0	0	0	0
M02111:194:000000000-LT722:1:2113:16987:16788	1	1	1	1	0	0	1	1	1	0
M02111:194:000000000-LT722:1:2113:16987:18359	1	1	1	1	1	0	0	0	0	0
M02111:194:000000000-LT722:1:2113:16987:19782	1	1	1	1	1	0	0	0	0	0
M02111:194:000000000-LT722:1:2113:16987:2006	1	1	1	1	1	0	0	0	0	0
M02111:194:000000000-LT722:1:2113:16987:21657	1	1	1	1	0	0	1	1	1	0
M02111:194:000000000-LT722:1:2113:16987:21682	1	1	1	1	0	0	1	1	1	0
M02111:194:000000000-LT722:1:2113:16987:27268	1	1	1	1	0	0	1	1	1	0
M02111:194:000000000-LT722:1:2113:16987:6448	1	1	1	1	1	0	0	0	0	0
M02111:194:000000000-LT722:1:2113:16988:17060	1	1	1	1	0	0	1	1	1	0
M02111:194:000000000-LT722:1:2113:16988:21255	1	1	1	1	0	0	1	1	1	0
M02111:194:000000000-LT722:1:2113:16989:12574	1	1	1	1	1	0	0	0	0	0
M02111:194:000000000-LT722:1:2113:16989:17078	1	1	1	1	0	0	1	1	1	0
M02111:194:000000000-LT722:1:2113:16989:27165	1	1	1	1	0	0	1	1	1	0
M02111:194:000000000-LT722:1:2113:16990:11867	1	1	1	1	1	0	0	0	0	0
M02111:194:000000000-LT722:1:2113:16990:24101	1	1	1	1	1	0	0	0	0	0
M02111:194:000000000-LT722:1:2113:16990:26930	1	1	1	1	0	0	1	1	1	0
M02111:194:000000000-LT722:1:2113:16990:9864	1	1	1	1	1	0	0	0	0	0
M02111:194:000000000-LT722:1:2113:16991:18297	1	1	1	1	1	0	0	0	0	0
M02111:194:000000000-LT722:1:2113:16991:19673	1	1	1	1	0	0	1	1	1	0
M02111:194:000000000-LT722:1:2113:16991:9729	1	1	1	1	0	0	1	1	1	0
M02111:194:000000000-LT722:1:2113:16992:13837	1	1	1	1	1	0	0	0	0	0
M02111:194:000000000-LT722:1:2113:16992:2190	1	1	1	1	1	0	0	0	0	0
M02111:194:000000000-LT722:1:2113:16992:5322	1	1	1	1	1	0	0	0	0	0
M02111:194:000000000-LT722:1:2113:16992:6367	1	1	0	0	0	0	0	0	0	0
M02111:194:000000000-LT722:1:2113:16993:26106	1	1	0	0	0	0	0	0	0	0
M02111:194:000000000-LT722:1:2113:16993:26220	1	1	1	0	0	1	0	1	0	0
M02111:194:000000000-LT722:1:2113:16993:6631	1	1	1	1	0	0	1	1	1	0
M02111:194:000000000-LT722:1:2113:16994:11959	1	1	1	1	1	0	0	0	0	0
M02111:194:000000000-LT722:1:2113:16994:18220	1	1	1	1	0	0	1	1	1	0
M02111:194:000000000-LT722:1:2113:16994:27990	1	1	1	1	1	0	0	0	0	0
M02111:194:000000000-LT722:1:2113:16995:12282	1	1	1	1	1	0	0	0	0	0
M02111:194:000000000-LT722:1:2113:16995:12891	1	1	1	1	0	0	1	1	1	0
M02111:194:000000000-LT722:1:2113:16995:15548	1	1	1	0	0	1	0	1	0	0
M02111:194:000000000-LT722:1:2113:16995:17222	1	1	1	1	0	0	1	1	1	0
M02111:194:000000000-LT722:1:2113:16996:16676	1	1	1	1	0	0	0	0	0	0
M02111:194:000000000-LT722:1:2113:16996:22291	1	1	1	1	1	0	0	0	0	0
M02111:194:000000000-LT722:1:2113:16996:2336	1	1	0	0	0	0	0	0	0	0
M02111:194:000000000-LT722:1:2113:16996:28610	1	1	1	1	0	0	0	0	0	0
M02111:194:000000000-LT722:1:2113:16996:8087	1	1	1	1	0	0	1	1	1	0
M02111:194:000000000-LT722:1:2113:16997:19649	1	1	1	0	0	1	0	1	0	0
M02111:194:000000000-LT722:1:2113:16997:23270	1	1	1	1	1	0	0	0	0	0
M02111:194:000000000-LT722:1:2113:16997:23471	1	1	1	1	1	0	0	0	0	0
M02111:194:000000000-LT722:1:2113:16998:14824	1	1	1	1	0	0	0	0	0	0
M02111:194:000000000-LT722:1:2113:16998:18030	1	1	1	1	0	0	1	1	1	0
M02111:194:000000000-LT722:1:2113:16998:22992	1	1	1	1	1	0	0	0	0	0
M02111:194:000000000-LT722:1:2113:16998:28770	1	1	1	1	1	0	0	0	0	0
M02111:194:000000000-LT722:1:2113:16998:7222	1	1	1	1	0	0	1	1	1	0
M02111:194:000000000-LT722:1:2113:16998:7683	1	1	1	1	1	0	0	0	0	0
M02111:194:000000000-LT722:1:2113:16999:10125	1	1	1	1	1	0	0	0	0	0
M02111:194:000000000-LT722:1:2113:16999:16602	1	1	1	1	1	0	0	0	0	0
M02111:194:000000000-LT722:1:2113:16999:4839	1	1	1	1	0	0	1	1	1	0
M02111:194:000000000-LT722:1:2113:16999:8358	1	1	0	0	0	0	0	0	0	0
M02111:194:000000000-LT722:1:2113:16999:8651	1	1	1	1	1	0	0	0	0	0
M02111:194:000000000-LT722:1:2113:17000:23863	1	1	1	1	1	0	0	0	0	0
M02111:194:000000000-LT722:1:2113:17000:5769	1	1	1	1	1	0	0	0	0	0
M02111:194:000000000-LT722:1:2113:17001:14582	1	1	1	1	0	0	1	1	1	0
M02111:194:000000000-LT722:1:2113:17001:16089	1	1	1	1	1	0	0	0	0	0
M02111:194:000000000-LT722:1:2113:17001:28511	1	1	1	1	0	0	1	1	1	0
M02111:194:000000000-LT722:1:2113:17001:3992	1	1	1	1	0	0	1	1	1	0
M02111:194:000000000-LT722:1:2113:17001:5579	1	1	1	1	0	0	0	0	0	0
M02111:194:000000000-LT722:1:2113:17001:8783	1	1	0	0	0	0	0	0	0	0
M02111:194:000000000-LT722:1:2113:17002:10101	1	1	1	0	0	1	0	1	0	0
M02111:194:000000000-LT722:1:2113:17002:10768	1	1	1	0	0	1	0	1	0	0
M02111:194:000000000-LT722:1:2113:17002:16178	1	1	1	1	1	0	0	0	0	0
M02111:194:000000000-LT722:1:2113:17002:18614	1	1	1	0	0	1	0	1	0	0
M02111:194:000000000-LT722:1:2113:17002:20672	1	1	1	1	1	0	0	0	0	0
M02111:194:000000000-LT722:1:2113:17002:23635	1	1	1	1	0	0	1	1	1	0
M02111:194:000000000-LT722:1:2113:17002:5900	1	1	1	1	0	0	0	0	0	0
M02111:194:000000000-LT722:1:2113:17003:11501	1	1	1	1	1	0	0	0	0	0
M02111:194:000000000-LT722:1:2113:17003:20497	1	1	1	1	1	0	0	0	0	0
M02111:194:000000000-LT722:1:2113:17003:25003	1	1	1	1	1	0	0	0	0	0
M02111:194:000000000-LT722:1:2113:17003:8944	1	1	1	1	1	0	0	0	0	0
M02111:194:000000000-LT722:1:2113:17004:12908	1	1	1	1	1	0	0	0	0	0
M02111:194:000000000-LT722:1:2113:17004:19571	1	1	1	1	1	0	0	0	0	0
M02111:194:000000000-LT722:1:2113:17004:4989	1	1	1	1	1	0	0	0	0	0
M02111:194:000000000-LT722:1:2113:17005:18326	1	1	1	1	0	0	1	1	1	0
M02111:194:000000000-LT722:1:2113:17005:25188	1	1	1	1	1	0	0	0	0	0
M02111:194:000000000-LT722:1:2113:17005:4280	1	1	1	1	1	0	0	0	0	0
M02111:194:000000000-LT722:1:2113:17006:20989	1	1	1	1	0	0	0	0	0	0
M02111:194:000000000-LT722:1:2113:17006:7978	1	1	0	0	0	0	0	0	0	0
M02111:194:000000000-LT722:1:2113:17007:12442	1	1	1	1	0	0	1	1	1	0
M02111:194:000000000-LT722:1:2113:17007:13264	1	1	1	1	1	0	0	0	0	0
M02111:194:000000000-LT722:1:2113:17007:1408	1	1	1	1	1	0	0	0	0	0
M02111:194:000000000-LT722:1:2113:17007:15771	1	1	1	1	1	0	0	0	0	0
M02111:194:000000000-LT722:1:2113:17007:20418	1	1	1	1	1	0	0	0	0	0
M02111:194:000000000-LT722:1:2113:17007:21436	1	1	1	1	1	0	0	0	0	0
M02111:194:000000000-LT722:1:2113:17007:24437	1	1	1	1	0	0	1	1	1	0
M02111:194:000000000-LT722:1:2113:17007:5607	1	1	1	1	0	0	1	1	1	0
M02111:194:000000000-LT722:1:2113:17008:10911	1	1	1	1	1	0	0	0	0	0
M02111:194:000000000-LT722:1:2113:17008:20178	1	1	0	0	0	0	0	0	0	0
M02111:194:000000000-LT722:1:2113:17008:22056	1	1	1	1	0	0	1	1	1	0
M02111:194:000000000-LT722:1:2113:17008:25849	1	1	1	1	1	0	0	0	0	0
M02111:194:000000000-LT722:1:2113:17008:2669	1	1	1	0	0	1	0	1	0	0
M02111:194:000000000-LT722:1:2113:17008:5982	1	1	1	0	0	1	0	1	0	0
M02111:194:000000000-LT722:1:2113:17008:6617	1	1	1	1	1	0	0	0	0	0
M02111:194:000000000-LT722:1:2113:17008:7050	1	1	1	1	1	0	0	0	0	0
M02111:194:000000000-LT722:1:2113:17008:9921	1	1	0	0	0	0	0	0	0	0
M02111:194:000000000-LT722:1:2113:17009:9265	1	1	0	0	0	0	0	0	0	0
M02111:194:000000000-LT722:1:2113:17010:10032	1	1	1	1	0	0	1	1	1	0
M02111:194:000000000-LT722:1:2113:17010:19292	1	1	1	1	1	0	0	0	0	0
M02111:194:000000000-LT722:1:2113:17010:21898	1	1	1	0	0	1	0	1	0	0
M02111:194:000000000-LT722:1:2113:17010:3064	1	1	0	0	0	0	0	0	0	0
M02111:194:000000000-LT722:1:2113:17011:12535	1	1	1	0	0	1	0	1	0	0
M02111:194:000000000-LT722:1:2113:17011:15024	1	1	1	0	0	1	0	1	0	0
M02111:194:000000000-LT722:1:2113:17011:19994	1	1	1	1	1	0	0	0	0	0
M02111:194:000000000-LT722:1:2113:17011:4335	1	1	1	1	1	0	0	0	0	0
M02111:194:000000000-LT722:1:2113:17012:15326	1	1	1	1	0	0	1	1	1	0
M02111:194:000000000-LT722:1:2113:17012:16544	1	1	1	1	0	0	1	1	1	0
M02111:194:000000000-LT722:1:2113:17012:20160	1	1	1	0	0	1	0	1	0	0
M02111:194:000000000-LT722:1:2113:17012:23174	1	1	1	1	1	0	0	0	0	0
M02111:194:000000000-LT722:1:2113:17012:23534	1	0	0	0	0	0	0	0	0	0
M02111:194:000000000-LT722:1:2113:17012:28198	1	1	0	0	0	0	0	0	0	0
M02111:194:000000000-LT722:1:2113:17013:14475	1	1	1	0	0	1	0	1	0	0
M02111:194:000000000-LT722:1:2113:17013:15867	1	1	1	1	1	0	0	0	0	0
M02111:194:000000000-LT722:1:2113:17013:20293	1	1	1	1	0	0	1	1	1	0
M02111:194:000000000-LT722:1:2113:17013:27496	1	1	1	1	1	0	0	0	0	0
M02111:194:000000000-LT722:1:2113:17013:27520	1	1	1	1	1	0	0	0	0	0
M02111:194:000000000-LT722:1:2113:17014:16621	1	1	1	1	0	0	1	1	1	0
M02111:194:000000000-LT722:1:2113:17014:26493	1	1	0	0	0	0	0	0	0	0
M02111:194:000000000-LT722:1:2113:17014:5101	1	0	0	0	0	0	0	0	0	0
M02111:194:000000000-LT722:1:2113:17014:5675	1	1	1	1	1	0	0	0	0	0
M02111:194:000000000-LT722:1:2113:17014:6091	1	1	1	1	0	0	1	1	1	0
M02111:194:000000000-LT722:1:2113:17014:7779	1	1	1	1	0	0	0	0	0	0
M02111:194:000000000-LT722:1:2113:17015:15965	1	1	1	1	1	0	0	0	0	0
M02111:194:000000000-LT722:1:2113:17015:9657	1	1	1	1	0	0	1	1	1	0
M02111:194:000000000-LT722:1:2113:17016:11296	1	1	1	1	0	0	1	1	1	0
M02111:194:000000000-LT722:1:2113:17017:10873	1	1	1	1	0	0	1	1	1	0
M02111:194:000000000-LT722:1:2113:17018:3554	1	1	1	1	0	0	1	1	1	0
M02111:194:000000000-LT722:1:2113:17018:4718	1	1	1	1	0	0	1	1	1	0
M02111:194:000000000-LT722:1:2113:17018:8821	1	1	1	1	0	0	1	1	1	0
M02111:194:000000000-LT722:1:2113:17019:13462	1	1	1	1	1	0	0	0	0	0
M02111:194:000000000-LT722:1:2113:17019:14097	1	1	1	1	1	0	0	0	0	0
M02111:194:000000000-LT722:1:2113:17019:20428	1	1	1	0	0	1	0	1	0	0
M02111:194:000000000-LT722:1:2113:17019:4089	1	1	1	1	1	0	0	0	0	0
M02111:194:000000000-LT722:1:2113:17019:8007	1	1	1	1	1	0	0	0	0	0
M02111:194:000000000-LT722:1:2113:17020:17359	1	1	1	0	0	1	0	1	0	0
M02111:194:000000000-LT722:1:2113:17020:21258	1	1	1	1	1	0	0	0	0	0
M02111:194:000000000-LT722:1:2113:17020:6372	1	1	1	0	0	1	0	1	0	0
M02111:194:000000000-LT722:1:2113:17020:7511	1	1	1	1	0	0	1	1	1	0
M02111:194:000000000-LT722:1:2113:17021:14077	1	1	1	1	0	0	1	1	1	0
M02111:194:000000000-LT722:1:2113:17021:14555	1	1	1	1	0	0	1	1	1	0
M02111:194:000000000-LT722:1:2113:17021:8797	1	1	1	1	1	0	0	0	0	0
M02111:194:000000000-LT722:1:2113:17021:9819	1	1	1	1	0	0	1	1	1	0
M02111:194:000000000-LT722:1:2113:17022:13739	1	1	1	1	1	0	0	0	0	0
M02111:194:000000000-LT722:1:2113:17022:18249	1	1	1	1	0	0	1	1	1	0
M02111:194:000000000-LT722:1:2113:17022:22192	1	1	1	1	1	0	0	0	0	0
M02111:194:000000000-LT722:1:2113:17022:29201	1	1	1	1	1	0	0	0	0	0
M02111:194:000000000-LT722:1:2113:17023:14460	1	1	1	0	0	1	0	1	0	0
M02111:194:000000000-LT722:1:2113:17023:2399	1	1	1	1	1	0	0	0	0	0
M02111:194:000000000-LT722:1:2113:17024:11047	1	1	1	1	1	0	0	0	0	0
M02111:194:000000000-LT722:1:2113:17024:12417	1	1	1	1	1	0	0	0	0	0
M02111:194:000000000-LT722:1:2113:17025:12714	1	1	1	1	1	0	0	0	0	0
M02111:194:000000000-LT722:1:2113:17025:14328	1	1	1	1	0	0	1	1	1	0
M02111:194:000000000-LT722:1:2113:17025:17299	1	1	1	0	0	1	0	1	0	0
M02111:194:000000000-LT722:1:2113:17025:21665	1	1	1	1	1	0	0	0	0	0
M02111:194:000000000-LT722:1:2113:17025:4197	1	1	1	1	1	0	0	0	0	0
M02111:194:000000000-LT722:1:2113:17025:9755	1	1	1	1	0	0	1	1	1	0
M02111:194:000000000-LT722:1:2113:17026:16170	1	1	0	0	0	0	0	0	0	0
M02111:194:000000000-LT722:1:2113:17026:1993	1	1	1	1	0	0	1	1	1	0
M02111:194:000000000-LT722:1:2113:17026:22907	1	1	1	1	0	0	0	0	0	0
M02111:194:000000000-LT722:1:2113:17026:2646	1	1	1	1	1	0	0	0	0	0
M02111:194:000000000-LT722:1:2113:17026:26887	1	1	1	1	0	0	1	1	1	0
M02111:194:000000000-LT722:1:2113:17027:15630	1	1	1	1	0	0	1	1	1	0
M02111:194:000000000-LT722:1:2113:17027:25585	1	1	1	1	0	0	1	1	1	0
M02111:194:000000000-LT722:1:2113:17027:4055	1	1	1	1	1	0	0	0	0	0
M02111:194:000000000-LT722:1:2113:17027:4703	1	1	1	1	1	0	0	0	0	0
M02111:194:000000000-LT722:1:2113:17028:9236	1	1	1	1	1	0	0	0	0	0
M02111:194:000000000-LT722:1:2113:17029:10068	1	1	1	1	0	0	1	1	1	0
M02111:194:000000000-LT722:1:2113:17029:13257	1	1	0	0	0	0	0	0	0	0
M02111:194:000000000-LT722:1:2113:17029:16225	1	1	1	1	0	0	1	1	1	0
M02111:194:000000000-LT722:1:2113:17029:24367	1	1	1	1	1	0	0	0	0	0
M02111:194:000000000-LT722:1:2113:17030:23690	1	1	1	1	1	0	0	0	0	0
M02111:194:000000000-LT722:1:2113:17030:26733	1	1	1	1	0	0	1	1	1	0
M02111:194:000000000-LT722:1:2113:17030:27166	1	1	0	0	0	0	0	0	0	0
M02111:194:000000000-LT722:1:2113:17030:8695	1	1	1	1	0	0	1	1	1	0
M02111:194:000000000-LT722:1:2113:17031:15237	1	1	0	0	0	0	0	0	0	0
M02111:194:000000000-LT722:1:2113:17031:22222	1	1	1	1	1	0	0	0	0	0
M02111:194:000000000-LT722:1:2113:17031:7750	1	0	0	0	0	0	0	0	0	0
M02111:194:000000000-LT722:1:2113:17031:8270	1	1	1	1	1	0	0	0	0	0
M02111:194:000000000-LT722:1:2113:17031:8417	1	1	1	1	1	0	0	0	0	0
M02111:194:000000000-LT722:1:2113:17032:13492	1	1	1	1	0	0	1	1	1	0
M02111:194:000000000-LT722:1:2113:17032:4580	1	1	1	1	1	0	0	0	0	0
M02111:194:000000000-LT722:1:2113:17033:12379	1	1	1	1	1	0	0	0	0	0
M02111:194:000000000-LT722:1:2113:17034:14807	1	1	1	1	0	0	0	0	0	0
M02111:194:000000000-LT722:1:2113:17035:17315	1	1	1	1	1	0	0	0	0	0
M02111:194:000000000-LT722:1:2113:17035:22039	1	1	0	0	0	0	0	0	0	0
M02111:194:000000000-LT722:1:2113:17035:27195	1	1	1	1	0	0	1	1	1	0
M02111:194:000000000-LT722:1:2113:17035:6411	1	1	1	1	1	0	0	0	0	0
M02111:194:000000000-LT722:1:2113:17035:6741	1	1	1	0	0	1	0	1	0	0
M02111:194:000000000-LT722:1:2113:17036:11249	1	1	1	1	1	0	0	0	0	0
M02111:194:000000000-LT722:1:2113:17036:17003	1	1	1	1	0	0	1	1	1	0
M02111:194:000000000-LT722:1:2113:17037:12545	1	1	1	1	1	0	0	0	0	0
M02111:194:000000000-LT722:1:2113:17037:20079	1	1	1	0	0	1	0	1	0	0
M02111:194:000000000-LT722:1:2113:17037:22438	1	1	1	0	0	1	0	1	0	0
M02111:194:000000000-LT722:1:2113:17037:24749	1	1	1	1	0	0	0	0	0	0
M02111:194:000000000-LT722:1:2113:17037:4042	1	1	1	1	0	0	1	1	1	0
M02111:194:000000000-LT722:1:2113:17038:16240	1	1	1	1	0	0	1	1	1	0
M02111:194:000000000-LT722:1:2113:17038:19252	1	1	1	1	0	0	1	1	1	0
M02111:194:000000000-LT722:1:2113:17038:26082	1	1	1	1	0	0	1	1	1	0
M02111:194:000000000-LT722:1:2113:17038:3445	1	1	1	1	0	0	1	1	1	0
M02111:194:000000000-LT722:1:2113:17039:14952	1	1	1	1	1	0	0	0	0	0
M02111:194:000000000-LT722:1:2113:17039:22064	1	1	1	1	1	0	0	0	0	0
M02111:194:000000000-LT722:1:2113:17039:22538	1	1	1	1	0	0	1	1	1	0
M02111:194:000000000-LT722:1:2113:17039:27543	1	1	1	1	1	0	0	0	0	0
M02111:194:000000000-LT722:1:2113:17039:28907	1	1	1	1	1	0	0	0	0	0
M02111:194:000000000-LT722:1:2113:17039:4919	1	1	1	1	1	0	0	0	0	0
M02111:194:000000000-LT722:1:2113:17039:5904	1	1	1	1	1	0	0	0	0	0
M02111:194:000000000-LT722:1:2113:17039:9332	1	1	1	1	1	0	0	0	0	0
M02111:194:000000000-LT722:1:2113:17040:10370	1	1	1	1	0	0	1	1	1	0
M02111:194:000000000-LT722:1:2113:17040:11146	1	1	1	1	0	0	1	1	1	0
M02111:194:000000000-LT722:1:2113:17040:15716	1	1	1	0	0	1	0	1	0	0
M02111:194:000000000-LT722:1:2113:17040:20826	1	1	1	1	1	0	0	0	0	0
M02111:194:000000000-LT722:1:2113:17040:8034	1	1	1	1	1	0	0	0	0	0
M02111:194:000000000-LT722:1:2113:17040:9507	1	1	1	1	0	0	1	1	1	0
M02111:194:000000000-LT722:1:2113:17041:14258	1	1	1	1	1	0	0	0	0	0
M02111:194:000000000-LT722:1:2113:17041:17115	1	1	1	0	0	1	0	1	0	0
M02111:194:000000000-LT722:1:2113:17041:18012	1	1	1	1	1	0	0	0	0	0
M02111:194:000000000-LT722:1:2113:17041:27506	1	1	1	1	0	0	0	0	0	0
M02111:194:000000000-LT722:1:2113:17042:11284	1	1	0	0	0	0	0	0	0	0
M02111:194:000000000-LT722:1:2113:17042:7039	1	1	1	1	1	0	0	0	0	0
M02111:194:000000000-LT722:1:2113:17043:4619	1	1	1	1	1	0	0	0	0	0
M02111:194:000000000-LT722:1:2113:17045:15328	1	1	1	0	0	1	0	1	0	0
M02111:194:000000000-LT722:1:2113:17045:21503	1	1	1	1	0	0	1	1	1	0
M02111:194:000000000-LT722:1:2113:17045:25763	1	1	1	1	1	0	0	0	0	0
M02111:194:000000000-LT722:1:2113:17045:28405	1	1	1	0	0	1	0	1	1	0
M02111:194:000000000-LT722:1:2113:17045:3801	1	1	1	1	0	0	1	1	1	0
M02111:194:000000000-LT722:1:2113:17045:5666	1	1	1	1	0	0	1	1	1	0
M02111:194:000000000-LT722:1:2113:17046:13029	1	1	1	1	0	0	1	1	1	0
M02111:194:000000000-LT722:1:2113:17046:17483	1	1	1	1	0	0	1	1	1	0
M02111:194:000000000-LT722:1:2113:17046:2283	1	1	1	1	1	0	0	0	0	0
M02111:194:000000000-LT722:1:2113:17046:3123	1	1	1	1	1	0	0	0	0	0
M02111:194:000000000-LT722:1:2113:17046:3769	1	1	1	1	1	0	0	0	0	0
M02111:194:000000000-LT722:1:2113:17046:4433	1	1	1	1	0	0	1	1	1	0
M02111:194:000000000-LT722:1:2113:17046:4471	1	1	1	1	1	0	0	0	0	0
M02111:194:000000000-LT722:1:2113:17046:5611	1	1	1	1	1	0	0	0	0	0
M02111:194:000000000-LT722:1:2113:17047:20885	1	1	0	0	0	0	0	0	0	0
M02111:194:000000000-LT722:1:2113:17047:21526	1	1	1	1	1	0	0	0	0	0
M02111:194:000000000-LT722:1:2113:17048:22880	1	1	1	1	1	0	0	0	0	0
M02111:194:000000000-LT722:1:2113:17048:6434	1	1	1	1	1	0	0	0	0	0
M02111:194:000000000-LT722:1:2113:17049:17712	1	1	1	0	0	1	0	1	0	0
M02111:194:000000000-LT722:1:2113:17049:25599	1	1	1	1	0	0	1	1	1	0
M02111:194:000000000-LT722:1:2113:17050:17205	1	1	0	0	0	0	0	0	0	0
M02111:194:000000000-LT722:1:2113:17050:3597	1	1	1	1	1	0	0	0	0	0
M02111:194:000000000-LT722:1:2113:17051:11984	1	1	1	1	0	0	1	1	1	0
M02111:194:000000000-LT722:1:2113:17051:15867	1	1	1	1	0	0	1	1	1	0
M02111:194:000000000-LT722:1:2113:17051:21487	1	1	1	1	1	0	0	0	0	0
M02111:194:000000000-LT722:1:2113:17051:25134	1	1	1	1	1	0	0	0	0	0
M02111:194:000000000-LT722:1:2113:17051:4330	1	1	1	1	1	0	0	0	0	0
M02111:194:000000000-LT722:1:2113:17052:21908	1	1	1	1	0	0	1	1	1	0
M02111:194:000000000-LT722:1:2113:17052:28317	1	1	1	1	1	0	0	0	0	0
M02111:194:000000000-LT722:1:2113:17053:15497	1	1	1	1	1	0	0	0	0	0
M02111:194:000000000-LT722:1:2113:17053:17994	1	1	1	1	0	0	1	1	1	0
M02111:194:000000000-LT722:1:2113:17053:18892	1	1	1	1	1	0	0	0	0	0
M02111:194:000000000-LT722:1:2113:17053:6133	1	1	1	1	1	0	0	0	0	0
M02111:194:000000000-LT722:1:2113:17053:8747	1	1	1	0	0	1	0	1	0	0
M02111:194:000000000-LT722:1:2113:17054:15048	1	1	1	1	1	0	0	0	0	0
M02111:194:000000000-LT722:1:2113:17054:17325	1	1	1	0	0	1	0	1	0	0
M02111:194:000000000-LT722:1:2113:17054:24251	1	1	1	1	1	0	0	0	0	0
M02111:194:000000000-LT722:1:2113:17054:28568	1	1	0	0	0	0	0	0	0	0
M02111:194:000000000-LT722:1:2113:17055:13443	1	1	1	1	1	0	0	0	0	0
M02111:194:000000000-LT722:1:2113:17055:23399	1	1	1	0	0	1	0	1	1	0
M02111:194:000000000-LT722:1:2113:17055:25063	1	1	1	1	1	0	0	0	0	0
M02111:194:000000000-LT722:1:2113:17055:27243	1	1	1	1	0	0	0	0	0	0
M02111:194:000000000-LT722:1:2113:17056:11739	1	1	1	1	1	0	0	0	0	0
M02111:194:000000000-LT722:1:2113:17057:12284	1	1	1	1	1	0	0	0	0	0
M02111:194:000000000-LT722:1:2113:17057:6763	1	1	1	1	1	0	0	0	0	0
M02111:194:000000000-LT722:1:2113:17058:12857	1	1	1	1	1	0	0	0	0	0
M02111:194:000000000-LT722:1:2113:17058:12895	1	1	1	1	1	0	0	0	0	0
M02111:194:000000000-LT722:1:2113:17058:20651	1	1	1	1	0	0	1	1	1	0
M02111:194:000000000-LT722:1:2113:17058:22954	1	1	1	1	0	0	1	1	1	0
M02111:194:000000000-LT722:1:2113:17058:27170	1	1	1	1	1	0	0	0	0	0
M02111:194:000000000-LT722:1:2113:17059:12495	1	1	1	1	0	0	1	1	1	0
M02111:194:000000000-LT722:1:2113:17059:1543	1	1	1	1	0	0	1	1	1	0
M02111:194:000000000-LT722:1:2113:17059:18296	1	1	1	1	1	0	0	0	0	0
M02111:194:000000000-LT722:1:2113:17059:7581	1	1	1	1	1	0	0	0	0	0
M02111:194:000000000-LT722:1:2113:17060:16228	1	1	1	1	0	0	1	1	1	0
M02111:194:000000000-LT722:1:2113:17060:19611	1	1	1	1	1	0	0	0	0	0
M02111:194:000000000-LT722:1:2113:17060:5114	1	1	1	1	1	0	0	0	0	0
M02111:194:000000000-LT722:1:2113:17061:11037	1	1	1	1	1	0	0	0	0	0
M02111:194:000000000-LT722:1:2113:17061:16384	1	1	1	0	0	1	0	1	0	0
M02111:194:000000000-LT722:1:2113:17061:1731	1	1	0	0	0	0	0	0	0	0
M02111:194:000000000-LT722:1:2113:17061:18249	1	1	1	1	1	0	0	0	0	0
M02111:194:000000000-LT722:1:2113:17061:2279	1	1	1	1	1	0	0	0	0	0
M02111:194:000000000-LT722:1:2113:17061:3472	1	1	1	1	1	0	0	0	0	0
M02111:194:000000000-LT722:1:2113:17061:5990	1	1	1	1	1	0	0	0	0	0
M02111:194:000000000-LT722:1:2113:17062:2730	1	1	1	1	1	0	0	0	0	0
M02111:194:000000000-LT722:1:2113:17062:28952	1	1	1	0	0	1	0	1	0	0
M02111:194:000000000-LT722:1:2113:17062:7060	1	1	1	1	1	0	0	0	0	0
M02111:194:000000000-LT722:1:2113:17062:7886	1	1	1	1	1	0	0	0	0	0
M02111:194:000000000-LT722:1:2113:17063:11951	1	1	1	1	0	0	1	1	1	0
M02111:194:000000000-LT722:1:2113:17063:26085	1	1	1	1	0	0	1	1	1	0
M02111:194:000000000-LT722:1:2113:17063:28092	1	1	1	1	0	0	1	1	1	0
M02111:194:000000000-LT722:1:2113:17063:2912	1	1	1	1	1	0	0	0	0	0
M02111:194:000000000-LT722:1:2113:17063:5153	1	1	1	1	0	0	1	1	1	0
M02111:194:000000000-LT722:1:2113:17063:5200	1	1	1	1	1	0	0	0	0	0
M02111:194:000000000-LT722:1:2113:17063:9062	1	1	1	1	0	0	1	1	1	0
M02111:194:000000000-LT722:1:2113:17063:9810	1	1	1	1	1	0	0	0	0	0
M02111:194:000000000-LT722:1:2113:17064:10636	1	1	1	1	1	0	0	0	0	0
M02111:194:000000000-LT722:1:2113:17064:14472	1	1	1	0	0	1	0	1	0	0
M02111:194:000000000-LT722:1:2113:17064:8999	1	1	1	1	1	0	0	0	0	0
M02111:194:000000000-LT722:1:2113:17065:21244	1	1	1	1	0	0	0	0	0	0
M02111:194:000000000-LT722:1:2113:17065:21868	1	1	1	1	1	0	0	0	0	0
M02111:194:000000000-LT722:1:2113:17066:10748	1	1	1	1	1	0	0	0	0	0
M02111:194:000000000-LT722:1:2113:17066:18576	1	1	1	1	1	0	0	0	0	0
M02111:194:000000000-LT722:1:2113:17066:19869	1	1	1	1	1	0	0	0	0	0
M02111:194:000000000-LT722:1:2113:17066:9929	1	1	0	0	0	0	0	0	0	0
M02111:194:000000000-LT722:1:2113:17067:22999	1	1	1	1	0	0	1	1	1	0
M02111:194:000000000-LT722:1:2113:17068:11487	1	1	1	1	1	0	0	0	0	0
M02111:194:000000000-LT722:1:2113:17068:7812	1	1	1	1	1	0	0	0	0	0
M02111:194:000000000-LT722:1:2113:17069:21905	1	1	1	0	0	1	0	1	0	0
M02111:194:000000000-LT722:1:2113:17069:22024	1	1	1	1	1	0	0	0	0	0
M02111:194:000000000-LT722:1:2113:17070:15869	1	1	1	1	0	0	1	1	1	0
M02111:194:000000000-LT722:1:2113:17070:19284	1	1	1	1	1	0	0	0	0	0
M02111:194:000000000-LT722:1:2113:17070:26931	1	1	1	1	0	0	1	1	1	0
M02111:194:000000000-LT722:1:2113:17071:17855	1	1	1	1	0	0	1	1	1	0
M02111:194:000000000-LT722:1:2113:17071:25113	1	1	1	1	0	0	1	1	1	0
M02111:194:000000000-LT722:1:2113:17071:28018	1	1	1	1	1	0	0	0	0	0
M02111:194:000000000-LT722:1:2113:17071:28763	1	1	1	1	1	0	0	0	0	0
M02111:194:000000000-LT722:1:2113:17072:11365	1	1	1	1	0	0	0	0	0	0
M02111:194:000000000-LT722:1:2113:17072:17833	1	1	1	1	0	0	1	1	1	0
M02111:194:000000000-LT722:1:2113:17072:23467	1	1	1	0	0	1	0	1	0	0
M02111:194:000000000-LT722:1:2113:17072:23505	1	1	1	1	0	0	1	1	1	0
M02111:194:000000000-LT722:1:2113:17072:7341	1	1	0	0	0	0	0	0	0	0
M02111:194:000000000-LT722:1:2113:17072:7836	1	1	1	1	1	0	0	0	0	0
M02111:194:000000000-LT722:1:2113:17072:9426	1	1	1	1	1	0	0	0	0	0
M02111:194:000000000-LT722:1:2113:17073:9316	1	1	1	1	1	0	0	0	0	0
M02111:194:000000000-LT722:1:2113:17074:12627	1	1	1	1	0	0	1	1	1	0
M02111:194:000000000-LT722:1:2113:17074:14591	1	1	1	1	1	0	0	0	0	0
M02111:194:000000000-LT722:1:2113:17074:22417	1	1	1	1	0	0	1	1	1	0
M02111:194:000000000-LT722:1:2113:17074:25908	1	1	0	0	0	0	0	0	0	0
M02111:194:000000000-LT722:1:2113:17074:27110	1	1	1	0	0	1	0	1	0	0
M02111:194:000000000-LT722:1:2113:17075:19755	1	1	1	1	1	0	0	0	0	0
M02111:194:000000000-LT722:1:2113:17075:21483	1	1	1	1	0	0	1	1	1	0
M02111:194:000000000-LT722:1:2113:17075:24812	1	1	1	1	0	0	1	1	1	0
M02111:194:000000000-LT722:1:2113:17075:8374	1	1	1	1	1	0	0	0	0	0
M02111:194:000000000-LT722:1:2113:17075:8587	1	1	1	1	0	0	1	1	1	0
M02111:194:000000000-LT722:1:2113:17076:13351	1	1	1	1	1	0	0	0	0	0
M02111:194:000000000-LT722:1:2113:17076:15960	1	1	1	1	0	0	1	1	1	0
M02111:194:000000000-LT722:1:2113:17076:4132	1	1	1	1	0	0	1	1	1	0
M02111:194:000000000-LT722:1:2113:17076:8106	1	1	1	1	1	0	0	0	0	0
M02111:194:000000000-LT722:1:2113:17077:25791	1	1	1	1	0	0	1	1	1	0
M02111:194:000000000-LT722:1:2113:17077:26571	1	1	1	1	0	0	1	1	1	0
M02111:194:000000000-LT722:1:2113:17077:5602	1	1	1	1	1	0	0	0	0	0
M02111:194:000000000-LT722:1:2113:17077:9177	1	1	1	1	0	0	1	1	1	0
M02111:194:000000000-LT722:1:2113:17078:15188	1	1	1	0	0	1	0	1	0	0
M02111:194:000000000-LT722:1:2113:17078:24786	1	1	1	1	1	0	0	0	0	0
M02111:194:000000000-LT722:1:2113:17079:19028	1	1	0	0	0	0	0	0	0	0
M02111:194:000000000-LT722:1:2113:17079:25998	1	1	1	1	1	0	0	0	0	0
M02111:194:000000000-LT722:1:2113:17079:8073	1	1	1	1	0	0	1	1	1	0
M02111:194:000000000-LT722:1:2113:17079:9069	1	1	1	1	1	0	0	0	0	0
M02111:194:000000000-LT722:1:2113:17079:9346	1	1	1	1	0	0	1	1	1	0
M02111:194:000000000-LT722:1:2113:17080:14258	1	1	1	1	1	0	0	0	0	0
M02111:194:000000000-LT722:1:2113:17080:27140	1	1	1	1	0	0	1	1	1	0
M02111:194:000000000-LT722:1:2113:17080:27845	1	1	1	0	0	1	0	1	0	0
M02111:194:000000000-LT722:1:2113:17080:7767	1	1	1	1	0	0	1	1	1	0
M02111:194:000000000-LT722:1:2113:17081:10757	1	1	1	1	0	0	0	0	0	0
M02111:194:000000000-LT722:1:2113:17081:18384	1	1	1	1	1	0	0	0	0	0
M02111:194:000000000-LT722:1:2113:17081:18886	1	1	1	1	0	0	1	1	1	0
M02111:194:000000000-LT722:1:2113:17081:3645	1	1	1	1	0	0	1	1	1	0
M02111:194:000000000-LT722:1:2113:17081:9874	1	1	1	1	1	0	0	0	0	0
M02111:194:000000000-LT722:1:2113:17082:13088	1	1	1	1	1	0	0	0	0	0
M02111:194:000000000-LT722:1:2113:17082:15848	1	1	1	1	1	0	0	0	0	0
M02111:194:000000000-LT722:1:2113:17082:2557	1	1	1	1	0	0	1	1	1	0
M02111:194:000000000-LT722:1:2113:17083:16494	1	1	1	1	1	0	0	0	0	0
M02111:194:000000000-LT722:1:2113:17083:24988	1	1	1	1	1	0	0	0	0	0
M02111:194:000000000-LT722:1:2113:17083:8511	1	1	1	1	0	0	1	1	1	0
M02111:194:000000000-LT722:1:2113:17084:12971	1	1	1	1	1	0	0	0	0	0
M02111:194:000000000-LT722:1:2113:17084:13062	1	1	1	1	0	0	1	1	1	0
M02111:194:000000000-LT722:1:2113:17084:13983	1	1	1	1	0	0	1	1	1	0
M02111:194:000000000-LT722:1:2113:17084:18803	1	1	1	1	0	0	1	1	1	0
M02111:194:000000000-LT722:1:2113:17084:22950	1	1	1	1	1	0	0	0	0	0
M02111:194:000000000-LT722:1:2113:17084:4725	1	1	1	1	1	0	0	0	0	0
M02111:194:000000000-LT722:1:2113:17085:14412	1	1	1	1	0	0	1	1	1	0
M02111:194:000000000-LT722:1:2113:17085:28983	1	1	1	1	1	0	0	0	0	0
M02111:194:000000000-LT722:1:2113:17085:4380	1	1	1	1	0	0	1	1	1	0
M02111:194:000000000-LT722:1:2113:17085:8409	1	1	1	1	0	0	0	0	0	0
M02111:194:000000000-LT722:1:2113:17086:14473	1	1	1	1	0	0	1	1	1	0
M02111:194:000000000-LT722:1:2113:17086:22788	1	1	1	1	0	0	0	0	0	0
M02111:194:000000000-LT722:1:2113:17086:6382	1	0	0	0	0	0	0	0	0	0
M02111:194:000000000-LT722:1:2113:17087:14680	1	1	1	1	1	0	0	0	0	0
M02111:194:000000000-LT722:1:2113:17087:17449	1	1	1	1	0	0	1	1	1	0
M02111:194:000000000-LT722:1:2113:17087:19900	1	1	1	1	1	0	0	0	0	0
M02111:194:000000000-LT722:1:2113:17088:28050	1	1	1	1	0	0	1	1	1	0
M02111:194:000000000-LT722:1:2113:17089:13210	1	1	1	0	0	1	0	1	0	0
M02111:194:000000000-LT722:1:2113:17089:6295	1	1	1	1	0	0	1	1	1	0
M02111:194:000000000-LT722:1:2113:17090:23418	1	1	1	1	1	0	0	0	0	0
M02111:194:000000000-LT722:1:2113:17090:26888	1	1	1	1	0	0	1	1	1	0
M02111:194:000000000-LT722:1:2113:17090:27961	1	1	1	1	0	0	1	1	1	0
M02111:194:000000000-LT722:1:2113:17090:4468	1	1	0	0	0	0	0	0	0	0
M02111:194:000000000-LT722:1:2113:17090:6737	1	1	1	1	1	0	0	0	0	0
M02111:194:000000000-LT722:1:2113:17090:7409	1	1	1	1	1	0	0	0	0	0
M02111:194:000000000-LT722:1:2113:17091:11280	1	1	1	1	1	0	0	0	0	0
M02111:194:000000000-LT722:1:2113:17091:11763	1	1	1	1	1	0	0	0	0	0
M02111:194:000000000-LT722:1:2113:17091:17718	1	1	1	1	1	0	0	0	0	0
M02111:194:000000000-LT722:1:2113:17091:28337	1	1	1	1	0	0	1	1	1	0
M02111:194:000000000-LT722:1:2113:17091:4269	1	1	1	1	1	0	0	0	0	0
M02111:194:000000000-LT722:1:2113:17092:11781	1	1	1	1	0	0	1	1	1	0
M02111:194:000000000-LT722:1:2113:17092:13903	1	1	1	1	1	0	0	0	0	0
M02111:194:000000000-LT722:1:2113:17092:15887	1	1	1	1	1	0	0	0	0	0
M02111:194:000000000-LT722:1:2113:17092:18565	1	1	1	1	1	0	0	0	0	0
M02111:194:000000000-LT722:1:2113:17092:19087	1	1	1	1	1	0	0	0	0	0
M02111:194:000000000-LT722:1:2113:17093:27848	1	1	1	1	1	0	0	0	0	0
M02111:194:000000000-LT722:1:2113:17093:29197	1	1	0	0	0	0	0	0	0	0
M02111:194:000000000-LT722:1:2113:17093:7161	1	1	1	0	0	1	0	1	0	0
M02111:194:000000000-LT722:1:2113:17093:8387	1	1	0	0	0	0	0	0	0	0
M02111:194:000000000-LT722:1:2113:17094:13407	1	1	1	0	0	1	0	1	0	0
M02111:194:000000000-LT722:1:2113:17094:15741	1	1	1	1	0	0	1	1	1	0
M02111:194:000000000-LT722:1:2113:17094:20536	1	1	1	1	1	0	0	0	0	0
M02111:194:000000000-LT722:1:2113:17095:19151	1	1	1	1	0	0	1	1	1	0
M02111:194:000000000-LT722:1:2113:17095:8659	1	1	1	1	1	0	0	0	0	0
M02111:194:000000000-LT722:1:2113:17096:21442	1	1	1	1	1	0	0	0	0	0
M02111:194:000000000-LT722:1:2113:17096:7993	1	1	1	1	1	0	0	0	0	0
M02111:194:000000000-LT722:1:2113:17097:17307	1	1	1	1	1	0	0	0	0	0
M02111:194:000000000-LT722:1:2113:17097:5474	1	1	1	1	0	0	1	1	1	0
M02111:194:000000000-LT722:1:2113:17097:9920	1	1	1	1	1	0	0	0	0	0
M02111:194:000000000-LT722:1:2113:17098:14283	1	1	1	1	1	0	0	0	0	0
M02111:194:000000000-LT722:1:2113:17098:18516	1	1	1	1	1	0	0	0	0	0
M02111:194:000000000-LT722:1:2113:17098:19744	1	1	1	1	1	0	0	0	0	0
M02111:194:000000000-LT722:1:2113:17100:2474	1	1	1	1	0	0	1	1	1	0
M02111:194:000000000-LT722:1:2113:17100:3324	1	1	1	1	1	0	0	0	0	0
M02111:194:000000000-LT722:1:2113:17100:8471	1	1	1	1	1	0	0	0	0	0
M02111:194:000000000-LT722:1:2113:17101:14895	1	1	1	1	0	0	1	1	1	0
M02111:194:000000000-LT722:1:2113:17101:18680	1	1	0	0	0	0	0	0	0	0
M02111:194:000000000-LT722:1:2113:17101:23783	1	1	1	0	0	1	0	1	0	0
M02111:194:000000000-LT722:1:2113:17101:2625	1	1	1	1	1	0	0	0	0	0
M02111:194:000000000-LT722:1:2113:17101:2746	1	1	1	1	0	0	1	1	1	0
M02111:194:000000000-LT722:1:2113:17101:8880	1	1	1	1	0	0	1	1	1	0
M02111:194:000000000-LT722:1:2113:17102:17398	1	1	1	1	1	0	0	0	0	0
M02111:194:000000000-LT722:1:2113:17102:17804	1	1	1	1	1	0	0	0	0	0
M02111:194:000000000-LT722:1:2113:17102:27428	1	1	1	0	0	1	0	1	0	0
M02111:194:000000000-LT722:1:2113:17103:17539	1	1	1	1	0	0	1	1	1	0
M02111:194:000000000-LT722:1:2113:17103:1799	1	1	1	1	1	0	0	0	0	0
M02111:194:000000000-LT722:1:2113:17103:20743	1	1	1	1	1	0	0	0	0	0
M02111:194:000000000-LT722:1:2113:17103:21962	1	1	1	1	1	0	0	0	0	0
M02111:194:000000000-LT722:1:2113:17103:2491	1	1	1	0	0	1	0	1	0	0
M02111:194:000000000-LT722:1:2113:17104:26903	1	1	1	1	1	0	0	0	0	0
M02111:194:000000000-LT722:1:2113:17104:26925	1	1	1	1	0	0	1	1	1	0
M02111:194:000000000-LT722:1:2113:17104:28273	1	1	0	0	0	0	0	0	0	0
M02111:194:000000000-LT722:1:2113:17104:5047	1	1	1	1	1	0	0	0	0	0
M02111:194:000000000-LT722:1:2113:17105:11041	1	1	1	1	1	0	0	0	0	0
M02111:194:000000000-LT722:1:2113:17106:11655	1	1	1	1	0	0	1	1	1	0
M02111:194:000000000-LT722:1:2113:17107:10892	1	1	1	1	0	0	1	1	1	0
M02111:194:000000000-LT722:1:2113:17107:12434	1	1	1	1	0	0	1	1	1	0
M02111:194:000000000-LT722:1:2113:17107:16458	1	0	0	0	0	0	0	0	0	0
M02111:194:000000000-LT722:1:2113:17107:22731	1	1	1	1	1	0	0	0	0	0
M02111:194:000000000-LT722:1:2113:17107:9514	1	1	1	1	1	0	0	0	0	0
M02111:194:000000000-LT722:1:2113:17108:14762	1	1	1	1	1	0	0	0	0	0
M02111:194:000000000-LT722:1:2113:17108:18598	1	1	1	1	1	0	0	0	0	0
M02111:194:000000000-LT722:1:2113:17108:26100	1	1	1	1	1	0	0	0	0	0
M02111:194:000000000-LT722:1:2113:17108:28599	1	1	1	1	0	0	1	1	1	0
M02111:194:000000000-LT722:1:2113:17108:9072	1	0	0	0	0	0	0	0	0	0
M02111:194:000000000-LT722:1:2113:17109:12129	1	1	1	1	1	0	0	0	0	0
M02111:194:000000000-LT722:1:2113:17109:16585	1	1	1	1	1	0	0	0	0	0
M02111:194:000000000-LT722:1:2113:17109:16768	1	0	0	0	0	0	0	0	0	0
M02111:194:000000000-LT722:1:2113:17109:17112	1	1	1	1	0	0	1	1	1	0
M02111:194:000000000-LT722:1:2113:17109:20244	1	1	1	0	0	1	0	1	0	0
M02111:194:000000000-LT722:1:2113:17109:20608	1	1	1	0	0	1	0	1	0	0
M02111:194:000000000-LT722:1:2113:17109:21266	1	1	1	1	1	0	0	0	0	0
M02111:194:000000000-LT722:1:2113:17109:22648	1	1	1	1	1	0	0	0	0	0
M02111:194:000000000-LT722:1:2113:17109:8373	1	1	1	1	1	0	0	0	0	0
M02111:194:000000000-LT722:1:2113:17110:11276	1	1	1	0	0	1	0	1	0	0
M02111:194:000000000-LT722:1:2113:17110:13316	1	1	1	1	0	0	0	0	0	0
M02111:194:000000000-LT722:1:2113:17110:13550	1	1	1	1	1	0	0	0	0	0
M02111:194:000000000-LT722:1:2113:17110:14720	1	1	1	1	1	0	0	0	0	0
M02111:194:000000000-LT722:1:2113:17111:21676	1	1	1	1	1	0	0	0	0	0
M02111:194:000000000-LT722:1:2113:17111:23043	1	1	1	1	0	0	1	1	1	0
M02111:194:000000000-LT722:1:2113:17111:6709	1	1	1	1	1	0	0	0	0	0
M02111:194:000000000-LT722:1:2113:17112:12477	1	1	1	1	1	0	0	0	0	0
M02111:194:000000000-LT722:1:2113:17112:17317	1	1	1	1	1	0	0	0	0	0
M02111:194:000000000-LT722:1:2113:17112:21000	1	1	1	0	0	1	0	1	0	0
M02111:194:000000000-LT722:1:2113:17112:22415	1	1	1	1	0	0	0	0	0	0
M02111:194:000000000-LT722:1:2113:17112:23586	1	1	1	1	0	0	1	1	1	0
M02111:194:000000000-LT722:1:2113:17112:24315	1	1	1	1	1	0	0	0	0	0
M02111:194:000000000-LT722:1:2113:17112:2823	1	1	1	1	1	0	0	0	0	0
M02111:194:000000000-LT722:1:2113:17113:21474	1	1	1	0	0	1	0	1	0	0
M02111:194:000000000-LT722:1:2113:17114:13615	1	1	1	1	1	0	0	0	0	0
M02111:194:000000000-LT722:1:2113:17114:15831	1	0	0	0	0	0	0	0	0	0
M02111:194:000000000-LT722:1:2113:17114:16202	1	1	1	0	0	1	0	1	0	0
M02111:194:000000000-LT722:1:2113:17114:17430	1	1	1	1	1	0	0	0	0	0
M02111:194:000000000-LT722:1:2113:17114:2145	1	1	1	1	0	0	1	1	1	0
M02111:194:000000000-LT722:1:2113:17114:7562	1	1	1	1	0	0	1	1	1	0
M02111:194:000000000-LT722:1:2113:17115:16887	1	1	1	1	1	0	0	0	0	0
M02111:194:000000000-LT722:1:2113:17115:17593	1	1	1	1	1	0	0	0	0	0
M02111:194:000000000-LT722:1:2113:17115:1893	1	1	1	1	0	0	1	1	1	0
M02111:194:000000000-LT722:1:2113:17115:23234	1	1	1	1	0	0	1	1	1	0
M02111:194:000000000-LT722:1:2113:17115:27476	1	1	1	1	1	0	0	0	0	0
M02111:194:000000000-LT722:1:2113:17115:3949	1	1	1	1	1	0	0	0	0	0
M02111:194:000000000-LT722:1:2113:17116:12650	1	1	1	1	0	0	1	1	1	0
M02111:194:000000000-LT722:1:2113:17116:13226	1	1	0	0	0	0	0	0	0	0
M02111:194:000000000-LT722:1:2113:17116:28707	1	1	0	0	0	0	0	0	0	0
M02111:194:000000000-LT722:1:2113:17116:4615	1	1	1	1	0	0	1	1	1	0
M02111:194:000000000-LT722:1:2113:17116:5491	1	1	1	1	1	0	0	0	0	0
M02111:194:000000000-LT722:1:2113:17116:6673	1	1	1	1	0	0	1	1	1	0
M02111:194:000000000-LT722:1:2113:17117:15292	1	1	1	0	0	1	0	1	0	0
M02111:194:000000000-LT722:1:2113:17117:5642	1	1	1	1	1	0	0	0	0	0
M02111:194:000000000-LT722:1:2113:17117:8846	1	1	1	1	0	0	1	1	1	0
M02111:194:000000000-LT722:1:2113:17118:1487	1	1	1	1	1	0	0	0	0	0
M02111:194:000000000-LT722:1:2113:17118:1543	1	1	1	1	0	0	1	1	1	0
M02111:194:000000000-LT722:1:2113:17118:28336	1	1	1	1	1	0	0	0	0	0
M02111:194:000000000-LT722:1:2113:17118:28478	1	1	1	1	1	0	0	0	0	0
M02111:194:000000000-LT722:1:2113:17119:19199	1	1	1	1	1	0	0	0	0	0
M02111:194:000000000-LT722:1:2113:17119:20114	1	1	1	1	0	0	0	0	0	0
M02111:194:000000000-LT722:1:2113:17119:20535	1	1	1	0	0	1	0	1	0	0
M02111:194:000000000-LT722:1:2113:17119:20622	1	1	1	1	0	0	1	1	1	0
M02111:194:000000000-LT722:1:2113:17119:22277	1	1	1	1	1	0	0	0	0	0
M02111:194:000000000-LT722:1:2113:17119:22542	1	1	1	1	1	0	0	0	0	0
M02111:194:000000000-LT722:1:2113:17119:22710	1	1	1	1	1	0	0	0	0	0
M02111:194:000000000-LT722:1:2113:17119:23662	1	1	1	1	1	0	0	0	0	0
M02111:194:000000000-LT722:1:2113:17119:26182	1	1	1	1	1	0	0	0	0	0
M02111:194:000000000-LT722:1:2113:17120:2086	1	1	1	1	0	0	1	1	1	0
M02111:194:000000000-LT722:1:2113:17120:26362	1	1	1	1	0	0	1	1	1	0
M02111:194:000000000-LT722:1:2113:17120:3734	1	1	1	1	0	0	1	1	1	0
M02111:194:000000000-LT722:1:2113:17122:14631	1	1	1	1	1	0	0	0	0	0
M02111:194:000000000-LT722:1:2113:17122:17749	1	1	1	1	0	0	1	1	1	0
M02111:194:000000000-LT722:1:2113:17122:3278	1	1	1	0	0	1	0	1	0	0
M02111:194:000000000-LT722:1:2113:17123:21273	1	1	1	1	0	0	1	1	1	0
M02111:194:000000000-LT722:1:2113:17123:23630	1	1	1	1	0	0	1	1	1	0
M02111:194:000000000-LT722:1:2113:17123:6591	1	1	1	1	1	0	0	0	0	0
M02111:194:000000000-LT722:1:2113:17124:12050	1	1	1	1	1	0	0	0	0	0
M02111:194:000000000-LT722:1:2113:17124:12525	1	1	1	1	0	0	1	1	1	0
M02111:194:000000000-LT722:1:2113:17124:15451	1	1	1	1	1	0	0	0	0	0
M02111:194:000000000-LT722:1:2113:17124:24705	1	1	1	1	1	0	0	0	0	0
M02111:194:000000000-LT722:1:2113:17124:27123	1	1	1	0	0	1	0	1	0	0
M02111:194:000000000-LT722:1:2113:17124:5768	1	1	1	1	0	0	1	1	1	0
M02111:194:000000000-LT722:1:2113:17124:8698	1	1	1	1	0	0	1	1	1	0
M02111:194:000000000-LT722:1:2113:17125:11181	1	1	1	1	0	0	1	1	1	0
M02111:194:000000000-LT722:1:2113:17126:17438	1	1	0	0	0	0	0	0	0	0
M02111:194:000000000-LT722:1:2113:17126:19180	1	1	1	1	1	0	0	0	0	0
M02111:194:000000000-LT722:1:2113:17126:29143	1	1	1	1	1	0	0	0	0	0
M02111:194:000000000-LT722:1:2113:17126:4795	1	1	1	1	1	0	0	0	0	0
M02111:194:000000000-LT722:1:2113:17127:15927	1	1	1	0	0	1	0	1	0	0
M02111:194:000000000-LT722:1:2113:17127:21506	1	1	1	0	0	1	0	1	0	0
M02111:194:000000000-LT722:1:2113:17127:3906	1	1	1	1	1	0	0	0	0	0
M02111:194:000000000-LT722:1:2113:17128:24601	1	1	1	1	0	0	1	1	1	0
M02111:194:000000000-LT722:1:2113:17128:25322	1	1	1	1	1	0	0	0	0	0
M02111:194:000000000-LT722:1:2113:17129:12010	1	1	1	1	0	0	1	1	1	0
M02111:194:000000000-LT722:1:2113:17129:15096	1	1	0	0	0	0	0	0	0	0
M02111:194:000000000-LT722:1:2113:17129:16475	1	1	0	0	0	0	0	0	0	0
M02111:194:000000000-LT722:1:2113:17129:18808	1	1	1	1	1	0	0	0	0	0
M02111:194:000000000-LT722:1:2113:17129:23416	1	1	1	1	0	0	1	1	1	0
M02111:194:000000000-LT722:1:2113:17129:25414	1	1	1	1	1	0	0	0	0	0
M02111:194:000000000-LT722:1:2113:17129:27708	1	1	1	1	1	0	0	0	0	0
M02111:194:000000000-LT722:1:2113:17129:28490	1	1	1	1	0	0	1	1	1	0
M02111:194:000000000-LT722:1:2113:17130:19464	1	1	0	0	0	0	0	0	0	0
M02111:194:000000000-LT722:1:2113:17130:19733	1	1	1	1	1	0	0	0	0	0
M02111:194:000000000-LT722:1:2113:17130:27811	1	1	1	1	1	0	0	0	0	0
M02111:194:000000000-LT722:1:2113:17130:2994	1	1	1	1	1	0	0	0	0	0
M02111:194:000000000-LT722:1:2113:17131:14035	1	1	1	0	0	1	0	1	0	0
M02111:194:000000000-LT722:1:2113:17131:14378	1	1	1	1	0	0	0	0	0	0
M02111:194:000000000-LT722:1:2113:17131:4007	1	1	1	1	0	0	1	1	1	0
M02111:194:000000000-LT722:1:2113:17132:12621	1	1	1	1	0	0	1	1	1	0
M02111:194:000000000-LT722:1:2113:17132:13396	1	1	1	1	0	0	1	1	1	0
M02111:194:000000000-LT722:1:2113:17132:16203	1	1	1	1	1	0	0	0	0	0
M02111:194:000000000-LT722:1:2113:17133:27790	1	1	1	1	1	0	0	0	0	0
M02111:194:000000000-LT722:1:2113:17133:28283	1	1	1	1	0	0	1	1	1	0
M02111:194:000000000-LT722:1:2113:17133:5440	1	1	1	1	1	0	0	0	0	0
M02111:194:000000000-LT722:1:2113:17134:2228	1	1	0	0	0	0	0	0	0	0
M02111:194:000000000-LT722:1:2113:17134:22509	1	1	1	1	0	0	1	1	1	0
M02111:194:000000000-LT722:1:2113:17134:2254	1	1	1	1	1	0	0	0	0	0
M02111:194:000000000-LT722:1:2113:17134:25675	1	1	1	1	1	0	0	0	0	0
M02111:194:000000000-LT722:1:2113:17134:5237	1	1	1	0	0	1	0	1	0	0
M02111:194:000000000-LT722:1:2113:17134:6496	1	1	1	1	1	0	0	0	0	0
M02111:194:000000000-LT722:1:2113:17134:9345	1	1	1	1	0	0	1	1	1	0
M02111:194:000000000-LT722:1:2113:17135:13676	1	1	1	1	1	0	0	0	0	0
M02111:194:000000000-LT722:1:2113:17135:15943	1	1	1	1	0	0	0	0	0	0
M02111:194:000000000-LT722:1:2113:17135:4726	1	1	1	1	0	0	1	1	1	0
M02111:194:000000000-LT722:1:2113:17136:11520	1	1	1	1	0	0	1	1	1	0
M02111:194:000000000-LT722:1:2113:17136:12967	1	1	1	1	0	0	1	1	1	0
M02111:194:000000000-LT722:1:2113:17136:6270	1	1	1	1	1	0	0	0	0	0
M02111:194:000000000-LT722:1:2113:17137:12087	1	1	1	1	0	0	1	1	1	0
M02111:194:000000000-LT722:1:2113:17137:1985	1	1	1	1	1	0	0	0	0	0
M02111:194:000000000-LT722:1:2113:17137:27683	1	1	1	1	1	0	0	0	0	0
M02111:194:000000000-LT722:1:2113:17137:7922	1	1	1	1	1	0	0	0	0	0
M02111:194:000000000-LT722:1:2113:17138:7642	1	1	1	1	0	0	1	1	1	0
M02111:194:000000000-LT722:1:2113:17139:11585	1	1	1	1	1	0	0	0	0	0
M02111:194:000000000-LT722:1:2113:17139:26024	1	1	1	1	1	0	0	0	0	0
M02111:194:000000000-LT722:1:2113:17139:26204	1	1	1	1	1	0	0	0	0	0
M02111:194:000000000-LT722:1:2113:17139:8200	1	1	1	1	1	0	0	0	0	0
M02111:194:000000000-LT722:1:2113:17140:17425	1	1	0	0	0	0	0	0	0	0
M02111:194:000000000-LT722:1:2113:17140:20337	1	1	1	1	1	0	0	0	0	0
M02111:194:000000000-LT722:1:2113:17141:11207	1	1	1	1	0	0	1	1	1	0
M02111:194:000000000-LT722:1:2113:17141:12191	1	1	1	1	1	0	0	0	0	0
M02111:194:000000000-LT722:1:2113:17141:16638	1	1	1	1	0	0	1	1	1	0
M02111:194:000000000-LT722:1:2113:17141:2148	1	1	1	1	0	0	1	1	1	0
M02111:194:000000000-LT722:1:2113:17141:24223	1	1	1	1	1	0	0	0	0	0
M02111:194:000000000-LT722:1:2113:17141:3435	1	1	1	1	1	0	0	0	0	0
M02111:194:000000000-LT722:1:2113:17141:7208	1	1	1	1	1	0	0	0	0	0
M02111:194:000000000-LT722:1:2113:17141:8472	1	1	1	1	0	0	1	1	1	0
M02111:194:000000000-LT722:1:2113:17141:8631	1	1	1	1	1	0	0	0	0	0
M02111:194:000000000-LT722:1:2113:17142:12690	1	1	1	1	0	0	1	1	1	0
M02111:194:000000000-LT722:1:2113:17142:12830	1	1	1	1	1	0	0	0	0	0
M02111:194:000000000-LT722:1:2113:17142:26864	1	1	1	1	1	0	0	0	0	0
M02111:194:000000000-LT722:1:2113:17142:3641	1	1	1	1	0	0	1	1	1	0
M02111:194:000000000-LT722:1:2113:17143:25084	1	1	1	1	0	0	1	1	1	0
M02111:194:000000000-LT722:1:2113:17143:9721	1	1	1	1	0	0	1	1	1	0
M02111:194:000000000-LT722:1:2113:17144:16813	1	1	1	1	1	0	0	0	0	0
M02111:194:000000000-LT722:1:2113:17144:17050	1	1	1	1	1	0	0	0	0	0
M02111:194:000000000-LT722:1:2113:17144:22810	1	1	1	1	0	0	1	1	1	0
M02111:194:000000000-LT722:1:2113:17144:25379	1	1	1	0	0	1	0	1	0	0
M02111:194:000000000-LT722:1:2113:17144:5883	1	1	1	1	1	0	0	0	0	0
M02111:194:000000000-LT722:1:2113:17144:6670	1	1	1	1	1	0	0	0	0	0
M02111:194:000000000-LT722:1:2113:17144:8801	1	1	1	1	1	0	0	0	0	0
M02111:194:000000000-LT722:1:2113:17145:10669	1	1	1	1	1	0	0	0	0	0
M02111:194:000000000-LT722:1:2113:17145:19712	1	1	1	1	0	0	1	1	1	0
M02111:194:000000000-LT722:1:2113:17145:26004	1	1	1	1	1	0	0	0	0	0
M02111:194:000000000-LT722:1:2113:17145:5564	1	1	0	0	0	0	0	0	0	0
M02111:194:000000000-LT722:1:2113:17145:7581	1	1	1	0	0	1	0	1	0	0
M02111:194:000000000-LT722:1:2113:17146:15011	1	1	1	0	0	1	0	1	0	0
M02111:194:000000000-LT722:1:2113:17146:20404	1	1	1	1	0	0	1	1	1	0
M02111:194:000000000-LT722:1:2113:17146:22907	1	1	1	0	0	1	0	1	0	0
M02111:194:000000000-LT722:1:2113:17146:6936	1	1	1	1	0	0	1	1	1	0
M02111:194:000000000-LT722:1:2113:17147:7743	1	1	1	1	0	0	1	1	1	0
M02111:194:000000000-LT722:1:2113:17148:27378	1	1	1	1	1	0	0	0	0	0
M02111:194:000000000-LT722:1:2113:17148:28825	1	1	1	1	0	0	0	0	0	0
M02111:194:000000000-LT722:1:2113:17149:13400	1	1	1	1	1	0	0	0	0	0
M02111:194:000000000-LT722:1:2113:17149:27272	1	1	0	0	0	0	0	0	0	0
M02111:194:000000000-LT722:1:2113:17150:17794	1	1	1	1	0	0	0	0	0	0
M02111:194:000000000-LT722:1:2113:17150:4447	1	1	1	1	1	0	0	0	0	0
M02111:194:000000000-LT722:1:2113:17150:8735	1	1	1	0	0	1	0	1	0	0
M02111:194:000000000-LT722:1:2113:17151:22037	1	1	1	1	0	0	1	1	1	0
M02111:194:000000000-LT722:1:2113:17151:24571	1	1	1	1	0	0	1	1	1	0
M02111:194:000000000-LT722:1:2113:17152:14753	1	1	1	1	1	0	0	0	0	0
M02111:194:000000000-LT722:1:2113:17152:1510	1	1	1	1	1	0	0	0	0	0
M02111:194:000000000-LT722:1:2113:17152:15980	1	1	1	1	1	0	0	0	0	0
M02111:194:000000000-LT722:1:2113:17152:25558	1	1	1	1	1	0	0	0	0	0
M02111:194:000000000-LT722:1:2113:17152:5087	1	1	1	1	0	0	1	1	1	0
M02111:194:000000000-LT722:1:2113:17152:5689	1	1	1	1	1	0	0	0	0	0
M02111:194:000000000-LT722:1:2113:17153:15782	1	1	1	1	0	0	1	1	1	0
M02111:194:000000000-LT722:1:2113:17153:22340	1	1	1	1	0	0	1	1	1	0
M02111:194:000000000-LT722:1:2113:17153:7281	1	1	1	1	1	0	0	0	0	0
M02111:194:000000000-LT722:1:2113:17153:9215	1	1	0	0	0	0	0	0	0	0
M02111:194:000000000-LT722:1:2113:17154:2076	1	1	1	0	0	1	0	1	0	0
M02111:194:000000000-LT722:1:2113:17154:25760	1	1	1	1	0	0	1	1	1	0
M02111:194:000000000-LT722:1:2113:17154:2650	1	1	1	1	1	0	0	0	0	0
M02111:194:000000000-LT722:1:2113:17154:27601	1	1	1	1	0	0	1	1	1	0
M02111:194:000000000-LT722:1:2113:17154:3614	1	1	0	0	0	0	0	0	0	0
M02111:194:000000000-LT722:1:2113:17154:9176	1	1	1	1	0	0	1	1	1	0
M02111:194:000000000-LT722:1:2113:17155:17368	1	1	1	1	0	0	0	0	0	0
M02111:194:000000000-LT722:1:2113:17155:17886	1	1	1	1	0	0	1	1	1	0
M02111:194:000000000-LT722:1:2113:17155:20384	1	1	1	1	1	0	0	0	0	0
M02111:194:000000000-LT722:1:2113:17155:22364	1	1	1	0	0	1	0	1	0	0
M02111:194:000000000-LT722:1:2113:17155:22495	1	1	1	0	0	1	0	1	0	0
M02111:194:000000000-LT722:1:2113:17155:3758	1	1	1	1	1	0	0	0	0	0
M02111:194:000000000-LT722:1:2113:17156:21066	1	1	1	1	0	0	1	1	1	0
M02111:194:000000000-LT722:1:2113:17156:23679	1	1	1	1	1	0	0	0	0	0
M02111:194:000000000-LT722:1:2113:17156:23936	1	1	1	1	1	0	0	0	0	0
M02111:194:000000000-LT722:1:2113:17156:27907	1	1	1	1	1	0	0	0	0	0
M02111:194:000000000-LT722:1:2113:17156:3084	1	1	1	0	0	1	0	1	0	0
M02111:194:000000000-LT722:1:2113:17156:7390	1	1	1	1	1	0	0	0	0	0
M02111:194:000000000-LT722:1:2113:17157:12822	1	1	1	1	1	0	0	0	0	0
M02111:194:000000000-LT722:1:2113:17157:13568	1	1	1	1	0	0	0	0	0	0
M02111:194:000000000-LT722:1:2113:17158:15535	1	1	1	1	0	0	1	1	1	0
M02111:194:000000000-LT722:1:2113:17158:19192	1	1	1	1	1	0	0	0	0	0
M02111:194:000000000-LT722:1:2113:17158:26892	1	1	1	1	1	0	0	0	0	0
M02111:194:000000000-LT722:1:2113:17159:14541	1	1	1	1	1	0	0	0	0	0
M02111:194:000000000-LT722:1:2113:17159:18952	1	1	1	1	1	0	0	0	0	0
M02111:194:000000000-LT722:1:2113:17159:20098	1	1	1	1	0	0	1	1	1	0
M02111:194:000000000-LT722:1:2113:17159:6977	1	1	1	1	0	0	1	1	1	0
M02111:194:000000000-LT722:1:2113:17160:12418	1	1	1	1	1	0	0	0	0	0
M02111:194:000000000-LT722:1:2113:17160:27841	1	1	1	1	0	0	1	1	1	0
M02111:194:000000000-LT722:1:2113:17161:13151	1	1	1	1	1	0	0	0	0	0
M02111:194:000000000-LT722:1:2113:17162:14998	1	1	1	1	0	0	1	1	1	0
M02111:194:000000000-LT722:1:2113:17162:18697	1	1	1	1	1	0	0	0	0	0
M02111:194:000000000-LT722:1:2113:17162:20702	1	1	1	1	0	0	1	1	1	0
M02111:194:000000000-LT722:1:2113:17163:11016	1	1	1	1	1	0	0	0	0	0
M02111:194:000000000-LT722:1:2113:17163:13284	1	1	1	1	1	0	0	0	0	0
M02111:194:000000000-LT722:1:2113:17163:15403	1	1	1	1	1	0	0	0	0	0
M02111:194:000000000-LT722:1:2113:17163:19232	1	1	1	1	1	0	0	0	0	0
M02111:194:000000000-LT722:1:2113:17163:20056	1	1	1	1	1	0	0	0	0	0
M02111:194:000000000-LT722:1:2113:17163:24604	1	1	1	0	0	1	0	1	0	0
M02111:194:000000000-LT722:1:2113:17163:25326	1	1	0	0	0	0	0	0	0	0
M02111:194:000000000-LT722:1:2113:17163:4584	1	1	0	0	0	0	0	0	0	0
M02111:194:000000000-LT722:1:2113:17164:12955	1	1	1	1	0	0	1	1	1	0
M02111:194:000000000-LT722:1:2113:17164:15945	1	1	1	0	0	1	0	1	0	0
M02111:194:000000000-LT722:1:2113:17164:16686	1	1	1	1	1	0	0	0	0	0
M02111:194:000000000-LT722:1:2113:17164:17061	1	1	1	1	1	0	0	0	0	0
M02111:194:000000000-LT722:1:2113:17164:24655	1	1	1	1	1	0	0	0	0	0
M02111:194:000000000-LT722:1:2113:17164:2526	1	1	1	1	1	0	0	0	0	0
M02111:194:000000000-LT722:1:2113:17164:5274	1	1	1	1	1	0	0	0	0	0
M02111:194:000000000-LT722:1:2113:17164:5954	1	1	1	0	0	1	0	1	0	0
M02111:194:000000000-LT722:1:2113:17165:12258	1	1	1	1	0	0	1	1	1	0
M02111:194:000000000-LT722:1:2113:17165:15874	1	1	1	1	1	0	0	0	0	0
M02111:194:000000000-LT722:1:2113:17165:23077	1	1	0	0	0	0	0	0	0	0
M02111:194:000000000-LT722:1:2113:17165:27562	1	1	1	1	1	0	0	0	0	0
M02111:194:000000000-LT722:1:2113:17165:28943	1	1	1	1	1	0	0	0	0	0
M02111:194:000000000-LT722:1:2113:17166:10135	1	1	0	0	0	0	0	0	0	0
M02111:194:000000000-LT722:1:2113:17166:14608	1	1	1	0	0	1	0	1	0	0
M02111:194:000000000-LT722:1:2113:17166:16395	1	1	1	1	0	0	1	1	1	0
M02111:194:000000000-LT722:1:2113:17166:22119	1	1	1	1	0	0	1	1	1	0
M02111:194:000000000-LT722:1:2113:17166:22230	1	1	1	1	0	0	1	1	1	0
M02111:194:000000000-LT722:1:2113:17166:22462	1	1	1	1	0	0	1	1	1	0
M02111:194:000000000-LT722:1:2113:17166:28830	1	1	1	1	0	0	1	1	1	0
M02111:194:000000000-LT722:1:2113:17167:11703	1	1	1	1	1	0	0	0	0	0
M02111:194:000000000-LT722:1:2113:17167:21616	1	1	1	1	1	0	0	0	0	0
M02111:194:000000000-LT722:1:2113:17167:22808	1	1	0	0	0	0	0	0	0	0
M02111:194:000000000-LT722:1:2113:17168:22399	1	1	1	1	0	0	1	1	1	0
M02111:194:000000000-LT722:1:2113:17168:27782	1	1	1	1	1	0	0	0	0	0
M02111:194:000000000-LT722:1:2113:17168:5216	1	1	1	1	1	0	0	0	0	0
M02111:194:000000000-LT722:1:2113:17168:6836	1	1	1	1	1	0	0	0	0	0
M02111:194:000000000-LT722:1:2113:17169:14043	1	1	1	1	1	0	0	0	0	0
M02111:194:000000000-LT722:1:2113:17169:21710	1	1	1	1	1	0	0	0	0	0
M02111:194:000000000-LT722:1:2113:17170:11867	1	1	1	0	0	1	0	1	0	0
M02111:194:000000000-LT722:1:2113:17170:24942	1	1	1	1	0	0	1	1	1	0
M02111:194:000000000-LT722:1:2113:17170:6774	1	1	1	1	1	0	0	0	0	0
M02111:194:000000000-LT722:1:2113:17171:1535	1	1	1	1	1	0	0	0	0	0
M02111:194:000000000-LT722:1:2113:17171:3306	1	1	0	0	0	0	0	0	0	0
M02111:194:000000000-LT722:1:2113:17171:8202	1	1	0	0	0	0	0	0	0	0
M02111:194:000000000-LT722:1:2113:17172:20008	1	1	1	0	0	1	0	1	0	0
M02111:194:000000000-LT722:1:2113:17172:24243	1	1	1	1	1	0	0	0	0	0
M02111:194:000000000-LT722:1:2113:17172:4673	1	1	1	1	1	0	0	0	0	0
M02111:194:000000000-LT722:1:2113:17172:8141	1	1	1	0	0	1	0	1	0	0
M02111:194:000000000-LT722:1:2113:17173:22059	1	1	1	1	1	0	0	0	0	0
M02111:194:000000000-LT722:1:2113:17173:24128	1	1	1	1	0	0	1	1	1	0
M02111:194:000000000-LT722:1:2113:17173:5604	1	1	0	0	0	0	0	0	0	0
M02111:194:000000000-LT722:1:2113:17174:19684	1	1	1	1	1	0	0	0	0	0
M02111:194:000000000-LT722:1:2113:17174:23451	1	1	1	0	0	1	0	1	0	0
M02111:194:000000000-LT722:1:2113:17174:3487	1	1	1	1	1	0	0	0	0	0
M02111:194:000000000-LT722:1:2113:17174:3511	1	1	1	1	1	0	0	0	0	0
M02111:194:000000000-LT722:1:2113:17175:11318	1	1	0	0	0	0	0	0	0	0
M02111:194:000000000-LT722:1:2113:17175:14004	1	1	1	1	0	0	1	1	1	0
M02111:194:000000000-LT722:1:2113:17175:23104	1	1	1	1	0	0	1	1	1	0
M02111:194:000000000-LT722:1:2113:17175:25111	1	1	1	1	1	0	0	0	0	0
M02111:194:000000000-LT722:1:2113:17176:17174	1	1	1	1	1	0	0	0	0	0
M02111:194:000000000-LT722:1:2113:17176:23596	1	1	1	1	1	0	0	0	0	0
M02111:194:000000000-LT722:1:2113:17176:9481	1	1	1	1	0	0	1	1	1	0
M02111:194:000000000-LT722:1:2113:17177:20136	1	1	1	1	1	0	0	0	0	0
M02111:194:000000000-LT722:1:2113:17177:28708	1	1	1	0	0	1	0	1	0	0
M02111:194:000000000-LT722:1:2113:17177:29104	1	1	1	1	1	0	0	0	0	0
M02111:194:000000000-LT722:1:2113:17178:15954	1	1	1	1	1	0	0	0	0	0
M02111:194:000000000-LT722:1:2113:17178:23800	1	1	1	1	1	0	0	0	0	0
M02111:194:000000000-LT722:1:2113:17179:26498	1	1	1	1	1	0	0	0	0	0
M02111:194:000000000-LT722:1:2113:17179:3118	1	1	1	1	1	0	0	0	0	0
M02111:194:000000000-LT722:1:2113:17179:5546	1	1	1	1	1	0	0	0	0	0
M02111:194:000000000-LT722:1:2113:17180:19451	1	1	1	1	1	0	0	0	0	0
M02111:194:000000000-LT722:1:2113:17181:13820	1	1	1	1	1	0	0	0	0	0
M02111:194:000000000-LT722:1:2113:17181:13915	1	1	1	1	1	0	0	0	0	0
M02111:194:000000000-LT722:1:2113:17181:16660	1	1	1	1	0	0	1	1	1	0
M02111:194:000000000-LT722:1:2113:17181:6797	1	1	1	1	1	0	0	0	0	0
M02111:194:000000000-LT722:1:2113:17182:11500	1	1	1	1	0	0	1	1	1	0
M02111:194:000000000-LT722:1:2113:17182:16504	1	1	1	0	0	1	0	1	0	0
M02111:194:000000000-LT722:1:2113:17183:25005	1	1	0	0	0	0	0	0	0	0
M02111:194:000000000-LT722:1:2113:17183:25139	1	1	1	1	1	0	0	0	0	0
M02111:194:000000000-LT722:1:2113:17184:12253	1	1	1	1	1	0	0	0	0	0
M02111:194:000000000-LT722:1:2113:17184:17063	1	1	1	1	1	0	0	0	0	0
M02111:194:000000000-LT722:1:2113:17184:19705	1	1	1	1	1	0	0	0	0	0
M02111:194:000000000-LT722:1:2113:17184:25995	1	1	1	1	1	0	0	0	0	0
M02111:194:000000000-LT722:1:2113:17185:11762	1	1	1	1	0	0	1	1	1	0
M02111:194:000000000-LT722:1:2113:17185:12929	1	1	1	1	1	0	0	0	0	0
M02111:194:000000000-LT722:1:2113:17185:15792	1	1	1	1	1	0	0	0	0	0
M02111:194:000000000-LT722:1:2113:17185:17416	1	1	1	1	1	0	0	0	0	0
M02111:194:000000000-LT722:1:2113:17185:28227	1	1	1	1	1	0	0	0	0	0
M02111:194:000000000-LT722:1:2113:17186:10287	1	1	1	0	0	1	0	1	0	0
M02111:194:000000000-LT722:1:2113:17186:23628	1	1	1	1	1	0	0	0	0	0
M02111:194:000000000-LT722:1:2113:17186:3021	1	1	1	1	0	0	1	1	1	0
M02111:194:000000000-LT722:1:2113:17187:15041	1	1	1	1	1	0	0	0	0	0
M02111:194:000000000-LT722:1:2113:17187:22479	1	1	0	0	0	0	0	0	0	0
M02111:194:000000000-LT722:1:2113:17188:11976	1	1	1	1	0	0	1	1	1	0
M02111:194:000000000-LT722:1:2113:17188:21429	1	1	1	1	1	0	0	0	0	0
M02111:194:000000000-LT722:1:2113:17189:24298	1	1	1	1	0	0	1	1	1	0
M02111:194:000000000-LT722:1:2113:17189:7183	1	1	1	1	0	0	1	1	1	0
M02111:194:000000000-LT722:1:2113:17190:14719	1	1	1	1	0	0	0	0	0	0
M02111:194:000000000-LT722:1:2113:17190:17725	1	1	1	1	1	0	0	0	0	0
M02111:194:000000000-LT722:1:2113:17191:18132	1	1	1	1	0	0	1	1	1	0
M02111:194:000000000-LT722:1:2113:17191:19671	1	0	0	0	0	0	0	0	0	0
M02111:194:000000000-LT722:1:2113:17191:20435	1	1	1	1	1	0	0	0	0	0
M02111:194:000000000-LT722:1:2113:17191:20917	1	1	1	1	1	0	0	0	0	0
M02111:194:000000000-LT722:1:2113:17191:22683	1	1	1	1	1	0	0	0	0	0
M02111:194:000000000-LT722:1:2113:17191:24983	1	1	1	1	0	0	1	1	1	0
M02111:194:000000000-LT722:1:2113:17192:18479	1	1	1	1	0	0	1	1	1	0
M02111:194:000000000-LT722:1:2113:17192:22892	1	1	1	0	0	1	0	1	0	0
M02111:194:000000000-LT722:1:2113:17193:12415	1	1	1	1	1	0	0	0	0	0
M02111:194:000000000-LT722:1:2113:17193:16477	1	1	1	1	1	0	0	0	0	0
M02111:194:000000000-LT722:1:2113:17193:16948	1	1	1	1	1	0	0	0	0	0
M02111:194:000000000-LT722:1:2113:17193:18356	1	1	1	0	0	1	0	1	0	0
M02111:194:000000000-LT722:1:2113:17194:11798	1	1	1	0	0	1	0	1	0	0
M02111:194:000000000-LT722:1:2113:17194:14370	1	1	1	1	1	0	0	0	0	0
M02111:194:000000000-LT722:1:2113:17194:5837	1	1	0	0	0	0	0	0	0	0
M02111:194:000000000-LT722:1:2113:17194:6215	1	1	1	1	1	0	0	0	0	0
M02111:194:000000000-LT722:1:2113:17195:14386	1	1	1	1	0	0	1	1	1	0
M02111:194:000000000-LT722:1:2113:17195:21503	1	1	1	1	1	0	0	0	0	0
M02111:194:000000000-LT722:1:2113:17195:27318	1	1	1	0	0	1	0	1	0	0
M02111:194:000000000-LT722:1:2113:17195:2823	1	1	1	1	1	0	0	0	0	0
M02111:194:000000000-LT722:1:2113:17195:4508	1	1	1	1	1	0	0	0	0	0
M02111:194:000000000-LT722:1:2113:17196:15907	1	1	1	0	0	1	0	1	0	0
M02111:194:000000000-LT722:1:2113:17196:18605	1	1	1	1	0	0	1	1	1	0
M02111:194:000000000-LT722:1:2113:17196:21625	1	1	1	1	1	0	0	0	0	0
M02111:194:000000000-LT722:1:2113:17196:25145	1	1	1	0	0	1	0	1	0	0
M02111:194:000000000-LT722:1:2113:17196:26549	1	1	1	1	1	0	0	0	0	0
M02111:194:000000000-LT722:1:2113:17196:4973	1	1	1	1	1	0	0	0	0	0
M02111:194:000000000-LT722:1:2113:17196:5457	1	1	1	1	0	0	1	1	1	0
M02111:194:000000000-LT722:1:2113:17197:10981	1	1	1	1	0	0	1	1	1	0
M02111:194:000000000-LT722:1:2113:17197:20141	1	1	0	0	0	0	0	0	0	0
M02111:194:000000000-LT722:1:2113:17197:9324	1	1	1	1	0	0	1	1	1	0
M02111:194:000000000-LT722:1:2113:17198:20903	1	1	1	1	0	0	1	1	1	0
M02111:194:000000000-LT722:1:2113:17198:22428	1	1	1	1	1	0	0	0	0	0
M02111:194:000000000-LT722:1:2113:17198:28885	1	1	1	1	1	0	0	0	0	0
M02111:194:000000000-LT722:1:2113:17198:4330	1	1	1	1	0	0	1	1	1	0
M02111:194:000000000-LT722:1:2113:17199:13285	1	1	1	0	0	1	0	1	0	0
M02111:194:000000000-LT722:1:2113:17199:16364	1	1	1	1	1	0	0	0	0	0
M02111:194:000000000-LT722:1:2113:17199:23848	1	1	1	1	0	0	0	0	0	0
M02111:194:000000000-LT722:1:2113:17199:27207	1	1	0	0	0	0	0	0	0	0
M02111:194:000000000-LT722:1:2113:17200:15212	1	1	1	1	0	0	1	1	1	0
M02111:194:000000000-LT722:1:2113:17200:6480	1	1	1	0	0	1	0	1	0	0
M02111:194:000000000-LT722:1:2113:17200:7270	1	1	1	0	0	1	0	1	0	0
M02111:194:000000000-LT722:1:2113:17200:8873	1	1	1	1	1	0	0	0	0	0
M02111:194:000000000-LT722:1:2113:17201:14226	1	1	1	1	1	0	0	0	0	0
M02111:194:000000000-LT722:1:2113:17201:18116	1	1	1	1	0	0	1	1	1	0
M02111:194:000000000-LT722:1:2113:17201:21550	1	1	1	1	1	0	0	0	0	0
M02111:194:000000000-LT722:1:2113:17201:23278	1	1	1	1	0	0	1	1	1	0
M02111:194:000000000-LT722:1:2113:17201:23694	1	1	1	1	0	0	1	1	1	0
M02111:194:000000000-LT722:1:2113:17201:5878	1	1	1	0	0	1	0	1	0	0
M02111:194:000000000-LT722:1:2113:17202:19107	1	1	0	0	0	0	0	0	0	0
M02111:194:000000000-LT722:1:2113:17202:21602	1	1	1	1	1	0	0	0	0	0
M02111:194:000000000-LT722:1:2113:17202:24680	1	1	1	0	0	1	0	1	0	0
M02111:194:000000000-LT722:1:2113:17202:3828	1	1	1	1	0	0	1	1	1	0
M02111:194:000000000-LT722:1:2113:17203:14923	1	1	1	1	1	0	0	0	0	0
M02111:194:000000000-LT722:1:2113:17203:24099	1	1	1	1	0	0	1	1	1	0
M02111:194:000000000-LT722:1:2113:17203:25833	1	1	0	0	0	0	0	0	0	0
M02111:194:000000000-LT722:1:2113:17203:7377	1	1	1	1	1	0	0	0	0	0
M02111:194:000000000-LT722:1:2113:17204:15376	1	1	1	1	1	0	0	0	0	0
M02111:194:000000000-LT722:1:2113:17204:16075	1	1	1	1	0	0	1	1	1	0
M02111:194:000000000-LT722:1:2113:17204:17235	1	1	1	1	1	0	0	0	0	0
M02111:194:000000000-LT722:1:2113:17204:20307	1	1	1	1	0	0	1	1	1	0
M02111:194:000000000-LT722:1:2113:17205:14753	1	1	1	1	1	0	0	0	0	0
M02111:194:000000000-LT722:1:2113:17205:16986	1	1	1	1	0	0	1	1	1	0
M02111:194:000000000-LT722:1:2113:17205:17442	1	1	0	0	0	0	0	0	0	0
M02111:194:000000000-LT722:1:2113:17205:22906	1	1	1	1	0	0	1	1	1	0
M02111:194:000000000-LT722:1:2113:17205:25128	1	1	0	0	0	0	0	0	0	0
M02111:194:000000000-LT722:1:2113:17205:4856	1	1	1	1	1	0	0	0	0	0
M02111:194:000000000-LT722:1:2113:17206:11941	1	1	1	1	0	0	1	1	1	0
M02111:194:000000000-LT722:1:2113:17206:18823	1	1	1	0	0	1	0	1	0	0
M02111:194:000000000-LT722:1:2113:17206:21651	1	1	1	1	1	0	0	0	0	0
M02111:194:000000000-LT722:1:2113:17206:28118	1	1	1	1	0	0	1	1	1	0
M02111:194:000000000-LT722:1:2113:17206:3582	1	1	1	1	0	0	1	1	1	0
M02111:194:000000000-LT722:1:2113:17206:4544	1	1	1	1	1	0	0	0	0	0
M02111:194:000000000-LT722:1:2113:17206:6447	1	1	1	1	0	0	1	1	1	0
M02111:194:000000000-LT722:1:2113:17207:16311	1	1	0	0	0	0	0	0	0	0
M02111:194:000000000-LT722:1:2113:17207:18168	1	1	0	0	0	0	0	0	0	0
M02111:194:000000000-LT722:1:2113:17207:1860	1	1	1	1	0	0	1	1	1	0
M02111:194:000000000-LT722:1:2113:17207:20475	1	1	1	1	1	0	0	0	0	0
M02111:194:000000000-LT722:1:2113:17207:21169	1	1	1	1	0	0	1	1	1	0
M02111:194:000000000-LT722:1:2113:17207:24254	1	1	1	1	1	0	0	0	0	0
M02111:194:000000000-LT722:1:2113:17207:6990	1	1	1	1	1	0	0	0	0	0
M02111:194:000000000-LT722:1:2113:17207:8316	1	1	1	1	1	0	0	0	0	0
M02111:194:000000000-LT722:1:2113:17208:11807	1	1	1	1	0	0	1	1	1	0
M02111:194:000000000-LT722:1:2113:17208:12339	1	1	1	1	0	0	1	1	1	0
M02111:194:000000000-LT722:1:2113:17208:4123	1	1	1	1	0	0	0	0	0	0
M02111:194:000000000-LT722:1:2113:17208:5907	1	1	1	1	1	0	0	0	0	0
M02111:194:000000000-LT722:1:2113:17208:9620	1	1	1	1	1	0	0	0	0	0
M02111:194:000000000-LT722:1:2113:17209:16195	1	1	1	1	1	0	0	0	0	0
M02111:194:000000000-LT722:1:2113:17209:25771	1	1	1	1	1	0	0	0	0	0
M02111:194:000000000-LT722:1:2113:17209:3054	1	1	0	0	0	0	0	0	0	0
M02111:194:000000000-LT722:1:2113:17209:7533	1	1	1	1	0	0	1	1	1	0
M02111:194:000000000-LT722:1:2113:17209:9144	1	1	1	1	1	0	0	0	0	0
M02111:194:000000000-LT722:1:2113:17210:24475	1	1	1	1	1	0	0	0	0	0
M02111:194:000000000-LT722:1:2113:17210:27885	1	1	1	1	1	0	0	0	0	0
M02111:194:000000000-LT722:1:2113:17210:3609	1	1	1	1	1	0	0	0	0	0
M02111:194:000000000-LT722:1:2113:17211:10689	1	1	1	1	1	0	0	0	0	0
M02111:194:000000000-LT722:1:2113:17211:13673	1	1	1	1	1	0	0	0	0	0
M02111:194:000000000-LT722:1:2113:17211:25266	1	1	1	1	0	0	1	1	1	0
M02111:194:000000000-LT722:1:2113:17212:14312	1	1	1	1	0	0	1	1	1	0
M02111:194:000000000-LT722:1:2113:17212:1625	1	1	1	1	0	0	1	1	1	0
M02111:194:000000000-LT722:1:2113:17212:17567	1	0	0	0	0	0	0	0	0	0
M02111:194:000000000-LT722:1:2113:17212:8916	1	1	1	0	0	1	0	1	0	0
M02111:194:000000000-LT722:1:2113:17213:15637	1	1	1	1	1	0	0	0	0	0
M02111:194:000000000-LT722:1:2113:17213:16110	1	1	1	1	1	0	0	0	0	0
M02111:194:000000000-LT722:1:2113:17213:21246	1	1	1	0	0	1	0	1	0	0
M02111:194:000000000-LT722:1:2113:17213:22294	1	1	1	1	0	0	1	1	1	0
M02111:194:000000000-LT722:1:2113:17213:23031	1	1	1	1	1	0	0	0	0	0
M02111:194:000000000-LT722:1:2113:17213:28657	1	1	0	0	0	0	0	0	0	0
M02111:194:000000000-LT722:1:2113:17213:7147	1	1	1	1	1	0	0	0	0	0
M02111:194:000000000-LT722:1:2113:17213:8498	1	1	1	1	0	0	1	1	1	0
M02111:194:000000000-LT722:1:2113:17214:22466	1	1	1	1	0	0	1	1	1	0
M02111:194:000000000-LT722:1:2113:17214:24659	1	1	1	1	1	0	0	0	0	0
M02111:194:000000000-LT722:1:2113:17214:25490	1	1	1	1	1	0	0	0	0	0
M02111:194:000000000-LT722:1:2113:17214:7923	1	1	1	1	0	0	1	1	1	0
M02111:194:000000000-LT722:1:2113:17215:17972	1	1	1	1	0	0	1	1	1	0
M02111:194:000000000-LT722:1:2113:17215:23460	1	1	1	1	1	0	0	0	0	0
M02111:194:000000000-LT722:1:2113:17215:24613	1	1	1	1	0	0	1	1	1	0
M02111:194:000000000-LT722:1:2113:17216:4508	1	1	1	1	0	0	1	1	1	0
M02111:194:000000000-LT722:1:2113:17216:5022	1	1	1	1	1	0	0	0	0	0
M02111:194:000000000-LT722:1:2113:17217:12069	1	1	1	0	0	1	0	1	0	0
M02111:194:000000000-LT722:1:2113:17217:12609	1	1	1	1	1	0	0	0	0	0
M02111:194:000000000-LT722:1:2113:17217:7869	1	1	1	1	1	0	0	0	0	0
M02111:194:000000000-LT722:1:2113:17217:8623	1	1	1	1	1	0	0	0	0	0
M02111:194:000000000-LT722:1:2113:17218:13722	1	1	1	1	0	0	1	1	1	0
M02111:194:000000000-LT722:1:2113:17218:16490	1	1	1	1	0	0	1	1	1	0
M02111:194:000000000-LT722:1:2113:17218:25757	1	1	1	1	1	0	0	0	0	0
M02111:194:000000000-LT722:1:2113:17218:26303	1	1	1	1	0	0	1	1	1	0
M02111:194:000000000-LT722:1:2113:17218:6279	1	1	1	0	0	1	0	1	0	0
M02111:194:000000000-LT722:1:2113:17219:13987	1	1	1	1	1	0	0	0	0	0
M02111:194:000000000-LT722:1:2113:17219:1901	1	1	1	1	1	0	0	0	0	0
M02111:194:000000000-LT722:1:2113:17219:22790	1	1	1	1	0	0	1	1	1	0
M02111:194:000000000-LT722:1:2113:17219:2399	1	1	1	1	1	0	0	0	0	0
M02111:194:000000000-LT722:1:2113:17219:25713	1	1	0	0	0	0	0	0	0	0
M02111:194:000000000-LT722:1:2113:17219:27261	1	1	1	1	1	0	0	0	0	0
M02111:194:000000000-LT722:1:2113:17219:8005	1	1	1	1	1	0	0	0	0	0
M02111:194:000000000-LT722:1:2113:17220:1457	1	1	1	1	1	0	0	0	0	0
M02111:194:000000000-LT722:1:2113:17220:20204	1	1	1	1	0	0	1	1	1	0
M02111:194:000000000-LT722:1:2113:17220:23197	1	1	1	1	1	0	0	0	0	0
M02111:194:000000000-LT722:1:2113:17220:25428	1	1	1	1	1	0	0	0	0	0
M02111:194:000000000-LT722:1:2113:17220:6953	1	1	1	1	1	0	0	0	0	0
M02111:194:000000000-LT722:1:2113:17220:7964	1	1	1	1	1	0	0	0	0	0
M02111:194:000000000-LT722:1:2113:17220:8600	1	1	1	1	0	0	1	1	1	0
M02111:194:000000000-LT722:1:2113:17220:9399	1	1	1	1	1	0	0	0	0	0
M02111:194:000000000-LT722:1:2113:17221:16699	1	1	1	1	1	0	0	0	0	0
M02111:194:000000000-LT722:1:2113:17221:17238	1	1	1	1	0	0	1	1	1	0
M02111:194:000000000-LT722:1:2113:17221:18959	1	1	1	1	1	0	0	0	0	0
M02111:194:000000000-LT722:1:2113:17222:21674	1	1	1	1	0	0	1	1	1	0
M02111:194:000000000-LT722:1:2113:17222:8484	1	1	1	0	0	1	0	1	0	0
M02111:194:000000000-LT722:1:2113:17223:13685	1	1	1	1	0	0	0	0	0	0
M02111:194:000000000-LT722:1:2113:17223:15433	1	1	1	1	0	0	1	1	1	0
M02111:194:000000000-LT722:1:2113:17223:7459	1	1	1	0	0	1	0	1	0	0
M02111:194:000000000-LT722:1:2113:17224:10143	1	1	1	1	1	0	0	0	0	0
M02111:194:000000000-LT722:1:2113:17224:12808	1	1	1	1	0	0	1	1	1	0
M02111:194:000000000-LT722:1:2113:17224:22997	1	1	1	1	1	0	0	0	0	0
M02111:194:000000000-LT722:1:2113:17224:26122	1	1	1	1	0	0	1	1	1	0
M02111:194:000000000-LT722:1:2113:17224:4985	1	1	1	1	1	0	0	0	0	0
M02111:194:000000000-LT722:1:2113:17224:5179	1	1	1	1	0	0	1	1	1	0
M02111:194:000000000-LT722:1:2113:17224:6392	1	1	1	1	0	0	1	1	1	0
M02111:194:000000000-LT722:1:2113:17224:8556	1	1	1	1	1	0	0	0	0	0
M02111:194:000000000-LT722:1:2113:17225:10186	1	1	1	1	1	0	0	0	0	0
M02111:194:000000000-LT722:1:2113:17225:26065	1	1	1	1	1	0	0	0	0	0
M02111:194:000000000-LT722:1:2113:17225:4926	1	1	1	1	1	0	0	0	0	0
M02111:194:000000000-LT722:1:2113:17226:11191	1	1	1	1	0	0	1	1	1	0
M02111:194:000000000-LT722:1:2113:17226:15955	1	1	0	0	0	0	0	0	0	0
M02111:194:000000000-LT722:1:2113:17226:20235	1	1	1	1	0	0	1	1	1	0
M02111:194:000000000-LT722:1:2113:17226:21302	1	1	1	1	0	0	1	1	1	0
M02111:194:000000000-LT722:1:2113:17226:26251	1	1	1	0	0	1	0	1	0	0
M02111:194:000000000-LT722:1:2113:17227:16004	1	1	1	1	1	0	0	0	0	0
M02111:194:000000000-LT722:1:2113:17227:26182	1	1	1	1	1	0	0	0	0	0
M02111:194:000000000-LT722:1:2113:17228:12060	1	1	1	1	1	0	0	0	0	0
M02111:194:000000000-LT722:1:2113:17228:19071	1	1	1	1	1	0	0	0	0	0
M02111:194:000000000-LT722:1:2113:17229:20255	1	1	1	0	0	1	0	1	0	0
M02111:194:000000000-LT722:1:2113:17229:25831	1	1	1	1	1	0	0	0	0	0
M02111:194:000000000-LT722:1:2113:17229:5739	1	1	1	1	1	0	0	0	0	0
M02111:194:000000000-LT722:1:2113:17230:15401	1	1	1	1	1	0	0	0	0	0
M02111:194:000000000-LT722:1:2113:17230:16762	1	1	1	1	1	0	0	0	0	0
M02111:194:000000000-LT722:1:2113:17230:19143	1	1	1	1	1	0	0	0	0	0
M02111:194:000000000-LT722:1:2113:17230:24344	1	1	0	0	0	0	0	0	0	0
M02111:194:000000000-LT722:1:2113:17230:27104	1	1	1	1	0	0	0	0	0	0
M02111:194:000000000-LT722:1:2113:17230:5381	1	1	1	1	0	0	0	0	0	0
M02111:194:000000000-LT722:1:2113:17231:12091	1	1	1	1	1	0	0	0	0	0
M02111:194:000000000-LT722:1:2113:17231:1526	1	1	1	1	1	0	0	0	0	0
M02111:194:000000000-LT722:1:2113:17231:17260	1	1	1	1	1	0	0	0	0	0
M02111:194:000000000-LT722:1:2113:17231:20457	1	1	1	1	1	0	0	0	0	0
M02111:194:000000000-LT722:1:2113:17231:22033	1	1	1	1	1	0	0	0	0	0
M02111:194:000000000-LT722:1:2113:17231:22463	1	1	1	1	1	0	0	0	0	0
M02111:194:000000000-LT722:1:2113:17231:24551	1	1	1	1	1	0	0	0	0	0
M02111:194:000000000-LT722:1:2113:17231:8031	1	1	1	1	1	0	0	0	0	0
M02111:194:000000000-LT722:1:2113:17232:15538	1	1	1	1	1	0	0	0	0	0
M02111:194:000000000-LT722:1:2113:17232:17837	1	1	1	1	0	0	0	0	0	0
M02111:194:000000000-LT722:1:2113:17232:5152	1	1	1	1	1	0	0	0	0	0
M02111:194:000000000-LT722:1:2113:17232:8337	1	1	0	0	0	0	0	0	0	0
M02111:194:000000000-LT722:1:2113:17233:11932	1	1	1	1	0	0	1	1	1	0
M02111:194:000000000-LT722:1:2113:17233:13205	1	1	1	1	1	0	0	0	0	0
M02111:194:000000000-LT722:1:2113:17233:14321	1	1	1	1	1	0	0	0	0	0
M02111:194:000000000-LT722:1:2113:17233:1582	1	1	1	0	0	1	0	1	0	0
M02111:194:000000000-LT722:1:2113:17233:18808	1	1	0	0	0	0	0	0	0	0
M02111:194:000000000-LT722:1:2113:17233:25635	1	1	1	1	1	0	0	0	0	0
M02111:194:000000000-LT722:1:2113:17234:14607	1	1	1	1	0	0	1	1	1	0
M02111:194:000000000-LT722:1:2113:17234:16978	1	1	1	1	0	0	1	1	1	0
M02111:194:000000000-LT722:1:2113:17234:3385	1	1	1	1	0	0	1	1	1	0
M02111:194:000000000-LT722:1:2113:17235:12654	1	1	1	1	0	0	1	1	1	0
M02111:194:000000000-LT722:1:2113:17235:13222	1	1	1	1	1	0	0	0	0	0
M02111:194:000000000-LT722:1:2113:17235:17530	1	1	1	1	1	0	0	0	0	0
M02111:194:000000000-LT722:1:2113:17235:19666	1	1	1	1	0	0	1	1	1	0
M02111:194:000000000-LT722:1:2113:17235:25257	1	1	1	1	0	0	1	1	1	0
M02111:194:000000000-LT722:1:2113:17235:4734	1	1	1	1	1	0	0	0	0	0
M02111:194:000000000-LT722:1:2113:17237:1418	1	1	1	1	1	0	0	0	0	0
M02111:194:000000000-LT722:1:2113:17237:14355	1	1	1	1	0	0	1	1	1	0
M02111:194:000000000-LT722:1:2113:17237:17572	1	1	1	1	1	0	0	0	0	0
M02111:194:000000000-LT722:1:2113:17237:3973	1	1	1	1	1	0	0	0	0	0
M02111:194:000000000-LT722:1:2113:17237:5798	1	1	1	1	1	0	0	0	0	0
M02111:194:000000000-LT722:1:2113:17238:13889	1	1	1	1	0	0	1	1	1	0
M02111:194:000000000-LT722:1:2113:17238:1443	1	0	0	0	0	0	0	0	0	0
M02111:194:000000000-LT722:1:2113:17238:22292	1	1	1	1	1	0	0	0	0	0
M02111:194:000000000-LT722:1:2113:17238:9488	1	1	1	0	0	1	0	1	0	0
M02111:194:000000000-LT722:1:2113:17239:12998	1	1	1	1	1	0	0	0	0	0
M02111:194:000000000-LT722:1:2113:17239:21200	1	1	1	0	0	1	0	1	0	0
M02111:194:000000000-LT722:1:2113:17239:27197	1	1	1	1	0	0	0	0	0	0
M02111:194:000000000-LT722:1:2113:17241:10449	1	1	1	1	1	0	0	0	0	0
M02111:194:000000000-LT722:1:2113:17241:15025	1	1	1	1	1	0	0	0	0	0
M02111:194:000000000-LT722:1:2113:17241:20963	1	1	1	1	0	0	1	1	1	0
M02111:194:000000000-LT722:1:2113:17241:5169	1	1	1	1	0	0	1	1	1	0
M02111:194:000000000-LT722:1:2113:17241:7661	1	1	1	1	0	0	1	1	1	0
M02111:194:000000000-LT722:1:2113:17242:19993	1	1	1	1	1	0	0	0	0	0
M02111:194:000000000-LT722:1:2113:17242:20554	1	1	1	0	0	1	0	1	0	0
M02111:194:000000000-LT722:1:2113:17242:7839	1	0	0	0	0	0	0	0	0	0
M02111:194:000000000-LT722:1:2113:17242:8716	1	1	1	1	1	0	0	0	0	0
M02111:194:000000000-LT722:1:2113:17243:11104	1	1	1	0	0	1	0	1	0	0
M02111:194:000000000-LT722:1:2113:17243:12958	1	1	0	0	0	0	0	0	0	0
M02111:194:000000000-LT722:1:2113:17243:22179	1	1	1	1	1	0	0	0	0	0
M02111:194:000000000-LT722:1:2113:17246:27512	1	1	1	1	1	0	0	0	0	0
M02111:194:000000000-LT722:1:2113:17246:9287	1	1	0	0	0	0	0	0	0	0
M02111:194:000000000-LT722:1:2113:17247:13952	1	1	1	1	1	0	0	0	0	0
M02111:194:000000000-LT722:1:2113:17247:15550	1	1	0	0	0	0	0	0	0	0
M02111:194:000000000-LT722:1:2113:17247:20145	1	1	1	1	1	0	0	0	0	0
M02111:194:000000000-LT722:1:2113:17247:21467	1	1	1	1	1	0	0	0	0	0
M02111:194:000000000-LT722:1:2113:17247:26750	1	1	1	1	1	0	0	0	0	0
M02111:194:000000000-LT722:1:2113:17247:5328	1	1	1	0	0	1	0	1	0	0
M02111:194:000000000-LT722:1:2113:17247:8732	1	1	1	1	0	0	0	0	0	0
M02111:194:000000000-LT722:1:2113:17248:11177	1	1	1	1	0	0	1	1	1	0
M02111:194:000000000-LT722:1:2113:17248:17558	1	1	1	1	1	0	0	0	0	0
M02111:194:000000000-LT722:1:2113:17248:17617	1	1	1	1	1	0	0	0	0	0
M02111:194:000000000-LT722:1:2113:17249:11198	1	1	1	1	0	0	1	1	1	0
M02111:194:000000000-LT722:1:2113:17249:17878	1	1	1	1	1	0	0	0	0	0
M02111:194:000000000-LT722:1:2113:17249:3278	1	1	1	1	1	0	0	0	0	0
M02111:194:000000000-LT722:1:2113:17250:10176	1	1	0	0	0	0	0	0	0	0
M02111:194:000000000-LT722:1:2113:17250:19628	1	1	1	1	1	0	0	0	0	0
M02111:194:000000000-LT722:1:2113:17250:4720	1	1	1	1	0	0	1	1	1	0
M02111:194:000000000-LT722:1:2113:17251:16063	1	1	1	1	0	0	1	1	1	0
M02111:194:000000000-LT722:1:2113:17251:23022	1	1	1	1	1	0	0	0	0	0
M02111:194:000000000-LT722:1:2113:17252:14818	1	1	1	1	1	0	0	0	0	0
M02111:194:000000000-LT722:1:2113:17252:17069	1	1	1	1	1	0	0	0	0	0
M02111:194:000000000-LT722:1:2113:17252:18295	1	1	1	0	0	1	0	1	0	0
M02111:194:000000000-LT722:1:2113:17252:23989	1	1	1	0	0	1	0	1	0	0
M02111:194:000000000-LT722:1:2113:17252:6396	1	1	1	1	1	0	0	0	0	0
M02111:194:000000000-LT722:1:2113:17252:7795	1	1	1	1	0	0	1	1	1	0
M02111:194:000000000-LT722:1:2113:17252:9354	1	1	1	1	1	0	0	0	0	0
M02111:194:000000000-LT722:1:2113:17253:2015	1	1	1	1	1	0	0	0	0	0
M02111:194:000000000-LT722:1:2113:17253:21528	1	1	1	1	0	0	0	0	0	0
M02111:194:000000000-LT722:1:2113:17253:21691	1	1	1	1	0	0	1	1	1	0
M02111:194:000000000-LT722:1:2113:17253:22881	1	1	1	1	1	0	0	0	0	0
M02111:194:000000000-LT722:1:2113:17254:11589	1	1	1	1	1	0	0	0	0	0
M02111:194:000000000-LT722:1:2113:17254:12165	1	1	1	1	1	0	0	0	0	0
M02111:194:000000000-LT722:1:2113:17254:21978	1	1	1	1	1	0	0	0	0	0
M02111:194:000000000-LT722:1:2113:17254:24464	1	1	1	1	1	0	0	0	0	0
M02111:194:000000000-LT722:1:2113:17254:3222	1	1	1	1	1	0	0	0	0	0
M02111:194:000000000-LT722:1:2113:17254:9407	1	1	1	1	0	0	1	1	1	0
M02111:194:000000000-LT722:1:2113:17255:10580	1	1	1	1	1	0	0	0	0	0
M02111:194:000000000-LT722:1:2113:17255:10705	1	1	1	1	1	0	0	0	0	0
M02111:194:000000000-LT722:1:2113:17255:12638	1	1	1	1	1	0	0	0	0	0
M02111:194:000000000-LT722:1:2113:17255:20485	1	1	1	1	0	0	1	1	1	0
M02111:194:000000000-LT722:1:2113:17255:6362	1	1	1	1	1	0	0	0	0	0
M02111:194:000000000-LT722:1:2113:17255:6755	1	1	1	1	0	0	1	1	1	0
M02111:194:000000000-LT722:1:2113:17256:16485	1	1	0	0	0	0	0	0	0	0
M02111:194:000000000-LT722:1:2113:17256:22312	1	1	1	1	0	0	0	0	0	0
M02111:194:000000000-LT722:1:2113:17257:13615	1	1	1	0	0	1	0	1	0	0
M02111:194:000000000-LT722:1:2113:17257:16638	1	1	1	1	0	0	1	1	1	0
M02111:194:000000000-LT722:1:2113:17257:18495	1	1	1	1	1	0	0	0	0	0
M02111:194:000000000-LT722:1:2113:17257:23282	1	1	1	1	0	0	1	1	1	0
M02111:194:000000000-LT722:1:2113:17257:25480	1	1	1	0	0	1	0	1	0	0
M02111:194:000000000-LT722:1:2113:17257:3447	1	0	0	0	0	0	0	0	0	0
M02111:194:000000000-LT722:1:2113:17257:9150	1	1	1	1	1	0	0	0	0	0
M02111:194:000000000-LT722:1:2113:17258:19895	1	1	1	1	1	0	0	0	0	0
M02111:194:000000000-LT722:1:2113:17258:21643	1	1	1	1	1	0	0	0	0	0
M02111:194:000000000-LT722:1:2113:17258:22687	1	1	1	1	1	0	0	0	0	0
M02111:194:000000000-LT722:1:2113:17258:8751	1	1	1	1	1	0	0	0	0	0
M02111:194:000000000-LT722:1:2113:17259:13099	1	1	1	1	1	0	0	0	0	0
M02111:194:000000000-LT722:1:2113:17259:2596	1	1	1	1	1	0	0	0	0	0
M02111:194:000000000-LT722:1:2113:17260:12621	1	1	1	1	0	0	1	1	1	0
M02111:194:000000000-LT722:1:2113:17260:15331	1	1	1	1	0	0	1	1	1	0
M02111:194:000000000-LT722:1:2113:17260:22496	1	1	1	1	0	0	1	1	1	0
M02111:194:000000000-LT722:1:2113:17262:12184	1	1	0	0	0	0	0	0	0	0
M02111:194:000000000-LT722:1:2113:17262:24621	1	1	1	1	0	0	1	1	1	0
M02111:194:000000000-LT722:1:2113:17263:11717	1	1	1	1	1	0	0	0	0	0
M02111:194:000000000-LT722:1:2113:17263:14708	1	1	1	1	1	0	0	0	0	0
M02111:194:000000000-LT722:1:2113:17263:28180	1	1	1	0	0	1	0	1	0	0
M02111:194:000000000-LT722:1:2113:17263:3156	1	1	1	1	0	0	1	1	1	0
M02111:194:000000000-LT722:1:2113:17263:4189	1	1	1	1	0	0	1	1	1	0
M02111:194:000000000-LT722:1:2113:17263:4383	1	1	1	1	1	0	0	0	0	0
M02111:194:000000000-LT722:1:2113:17263:4409	1	1	1	1	1	0	0	0	0	0
M02111:194:000000000-LT722:1:2113:17263:9274	1	1	1	0	0	1	0	1	0	0
M02111:194:000000000-LT722:1:2113:17264:10080	1	1	1	1	1	0	0	0	0	0
M02111:194:000000000-LT722:1:2113:17264:10270	1	1	1	1	1	0	0	0	0	0
M02111:194:000000000-LT722:1:2113:17264:21136	1	1	1	1	1	0	0	0	0	0
M02111:194:000000000-LT722:1:2113:17264:22132	1	1	1	1	1	0	0	0	0	0
M02111:194:000000000-LT722:1:2113:17265:16077	1	1	1	1	0	0	1	1	1	0
M02111:194:000000000-LT722:1:2113:17265:22078	1	1	1	1	1	0	0	0	0	0
M02111:194:000000000-LT722:1:2113:17265:23805	1	1	1	1	0	0	0	0	0	0
M02111:194:000000000-LT722:1:2113:17265:2807	1	1	1	1	1	0	0	0	0	0
M02111:194:000000000-LT722:1:2113:17265:28137	1	1	1	0	0	1	0	1	0	0
M02111:194:000000000-LT722:1:2113:17266:17755	1	1	1	1	1	0	0	0	0	0
M02111:194:000000000-LT722:1:2113:17266:20217	1	1	1	1	1	0	0	0	0	0
M02111:194:000000000-LT722:1:2113:17266:26008	1	1	1	1	1	0	0	0	0	0
M02111:194:000000000-LT722:1:2113:17266:4363	1	1	1	1	0	0	1	1	1	0
M02111:194:000000000-LT722:1:2113:17267:12243	1	1	1	1	0	0	0	0	0	0
M02111:194:000000000-LT722:1:2113:17267:18470	1	1	1	1	1	0	0	0	0	0
M02111:194:000000000-LT722:1:2113:17267:4821	1	1	1	1	1	0	0	0	0	0
M02111:194:000000000-LT722:1:2113:17268:16177	1	1	1	1	1	0	0	0	0	0
M02111:194:000000000-LT722:1:2113:17268:21952	1	1	1	1	0	0	1	1	1	0
M02111:194:000000000-LT722:1:2113:17268:25362	1	1	1	1	0	0	1	1	1	0
M02111:194:000000000-LT722:1:2113:17268:8230	1	1	1	1	1	0	0	0	0	0
M02111:194:000000000-LT722:1:2113:17268:9771	1	1	1	1	0	0	1	1	1	0
M02111:194:000000000-LT722:1:2113:17269:16462	1	1	0	0	0	0	0	0	0	0
M02111:194:000000000-LT722:1:2113:17269:18893	1	1	1	1	1	0	0	0	0	0
M02111:194:000000000-LT722:1:2113:17269:24118	1	1	1	1	1	0	0	0	0	0
M02111:194:000000000-LT722:1:2113:17269:25082	1	1	1	1	0	0	1	1	1	0
M02111:194:000000000-LT722:1:2113:17269:3334	1	1	1	1	1	0	0	0	0	0
M02111:194:000000000-LT722:1:2113:17269:8174	1	1	1	0	0	1	0	1	0	0
M02111:194:000000000-LT722:1:2113:1726:15050	1	1	1	1	1	0	0	0	0	0
M02111:194:000000000-LT722:1:2113:17270:10796	1	1	1	1	1	0	0	0	0	0
M02111:194:000000000-LT722:1:2113:17270:16899	1	1	1	0	0	1	0	1	0	0
M02111:194:000000000-LT722:1:2113:17270:18267	1	1	1	1	1	0	0	0	0	0
M02111:194:000000000-LT722:1:2113:17270:22573	1	1	1	1	1	0	0	0	0	0
M02111:194:000000000-LT722:1:2113:17270:25879	1	1	0	0	0	0	0	0	0	0
M02111:194:000000000-LT722:1:2113:17271:10886	1	1	1	1	0	0	1	1	1	0
M02111:194:000000000-LT722:1:2113:17271:25763	1	1	1	1	1	0	0	0	0	0
M02111:194:000000000-LT722:1:2113:17271:3984	1	1	1	1	1	0	0	0	0	0
M02111:194:000000000-LT722:1:2113:17271:6678	1	1	1	1	1	0	0	0	0	0
M02111:194:000000000-LT722:1:2113:17272:16404	1	1	1	1	1	0	0	0	0	0
M02111:194:000000000-LT722:1:2113:17272:21088	1	1	1	1	0	0	1	1	1	0
M02111:194:000000000-LT722:1:2113:17272:28266	1	1	1	1	1	0	0	0	0	0
M02111:194:000000000-LT722:1:2113:17272:7144	1	1	0	0	0	0	0	0	0	0
M02111:194:000000000-LT722:1:2113:17273:11437	1	1	1	1	1	0	0	0	0	0
M02111:194:000000000-LT722:1:2113:17273:16563	1	1	1	1	1	0	0	0	0	0
M02111:194:000000000-LT722:1:2113:17273:24090	1	1	1	1	1	0	0	0	0	0
M02111:194:000000000-LT722:1:2113:17273:3235	1	1	1	1	0	0	1	1	1	0
M02111:194:000000000-LT722:1:2113:17273:8595	1	1	0	0	0	0	0	0	0	0
M02111:194:000000000-LT722:1:2113:17274:22334	1	1	1	1	1	0	0	0	0	0
M02111:194:000000000-LT722:1:2113:17274:24378	1	1	1	1	0	0	1	1	1	0
M02111:194:000000000-LT722:1:2113:17274:28460	1	1	0	0	0	0	0	0	0	0
M02111:194:000000000-LT722:1:2113:17274:5814	1	1	1	1	0	0	1	1	1	0
M02111:194:000000000-LT722:1:2113:17275:17595	1	1	1	1	1	0	0	0	0	0
M02111:194:000000000-LT722:1:2113:17275:24006	1	1	1	1	0	0	0	0	0	0
M02111:194:000000000-LT722:1:2113:17276:13975	1	1	0	0	0	0	0	0	0	0
M02111:194:000000000-LT722:1:2113:17276:1825	1	1	1	0	0	1	0	1	0	0
M02111:194:000000000-LT722:1:2113:17276:3763	1	1	1	1	1	0	0	0	0	0
M02111:194:000000000-LT722:1:2113:17276:6189	1	1	1	1	0	0	0	0	0	0
M02111:194:000000000-LT722:1:2113:17277:10141	1	1	1	1	0	0	1	1	1	0
M02111:194:000000000-LT722:1:2113:17277:15226	1	1	1	1	1	0	0	0	0	0
M02111:194:000000000-LT722:1:2113:17277:18746	1	1	1	1	1	0	0	0	0	0
M02111:194:000000000-LT722:1:2113:17277:20323	1	0	0	0	0	0	0	0	0	0
M02111:194:000000000-LT722:1:2113:17277:4072	1	1	1	1	0	0	0	0	0	0
M02111:194:000000000-LT722:1:2113:17278:2318	1	1	1	1	1	0	0	0	0	0
M02111:194:000000000-LT722:1:2113:17278:5221	1	1	1	1	1	0	0	0	0	0
M02111:194:000000000-LT722:1:2113:17279:11013	1	1	1	1	0	0	1	1	1	0
M02111:194:000000000-LT722:1:2113:17279:13935	1	1	1	1	0	0	1	1	1	0
M02111:194:000000000-LT722:1:2113:17279:18789	1	1	1	1	1	0	0	0	0	0
M02111:194:000000000-LT722:1:2113:17279:4973	1	1	1	1	0	0	1	1	1	0
M02111:194:000000000-LT722:1:2113:17279:9663	1	1	1	1	1	0	0	0	0	0
M02111:194:000000000-LT722:1:2113:1727:15555	1	1	1	1	1	0	0	0	0	0
M02111:194:000000000-LT722:1:2113:17280:2831	1	1	1	1	0	0	1	1	1	0
M02111:194:000000000-LT722:1:2113:17280:5001	1	1	1	1	0	0	1	1	1	0
M02111:194:000000000-LT722:1:2113:17281:13866	1	1	1	1	1	0	0	0	0	0
M02111:194:000000000-LT722:1:2113:17281:18003	1	1	1	1	1	0	0	0	0	0
M02111:194:000000000-LT722:1:2113:17281:18823	1	1	1	1	1	0	0	0	0	0
M02111:194:000000000-LT722:1:2113:17282:11746	1	1	1	1	1	0	0	0	0	0
M02111:194:000000000-LT722:1:2113:17282:15054	1	1	1	1	1	0	0	0	0	0
M02111:194:000000000-LT722:1:2113:17282:2040	1	1	1	1	0	0	1	1	1	0
M02111:194:000000000-LT722:1:2113:17282:8387	1	1	1	1	1	0	0	0	0	0
M02111:194:000000000-LT722:1:2113:17283:20431	1	1	1	1	0	0	1	1	1	0
M02111:194:000000000-LT722:1:2113:17283:22235	1	1	1	0	0	1	0	1	0	0
M02111:194:000000000-LT722:1:2113:17283:6623	1	1	1	1	1	0	0	0	0	0
M02111:194:000000000-LT722:1:2113:17283:9639	1	1	1	1	0	0	1	1	1	0
M02111:194:000000000-LT722:1:2113:17284:10441	1	1	1	1	1	0	0	0	0	0
M02111:194:000000000-LT722:1:2113:17284:11414	1	1	1	1	0	0	0	0	0	0
M02111:194:000000000-LT722:1:2113:17284:19398	1	1	1	1	1	0	0	0	0	0
M02111:194:000000000-LT722:1:2113:17284:20117	1	1	1	1	0	0	1	1	1	0
M02111:194:000000000-LT722:1:2113:17284:26825	1	1	1	1	1	0	0	0	0	0
M02111:194:000000000-LT722:1:2113:17284:2689	1	1	1	1	1	0	0	0	0	0
M02111:194:000000000-LT722:1:2113:17284:4602	1	1	1	1	1	0	0	0	0	0
M02111:194:000000000-LT722:1:2113:17285:11689	1	1	1	1	1	0	0	0	0	0
M02111:194:000000000-LT722:1:2113:17285:25874	1	1	1	1	0	0	1	1	1	0
M02111:194:000000000-LT722:1:2113:17286:21515	1	0	0	0	0	0	0	0	0	0
M02111:194:000000000-LT722:1:2113:17286:22555	1	1	1	0	0	1	0	1	0	0
M02111:194:000000000-LT722:1:2113:17286:6558	1	1	0	0	0	0	0	0	0	0
M02111:194:000000000-LT722:1:2113:17286:9357	1	1	1	1	0	0	0	0	0	0
M02111:194:000000000-LT722:1:2113:17287:15872	1	1	1	1	1	0	0	0	0	0
M02111:194:000000000-LT722:1:2113:17287:18596	1	1	1	1	0	0	1	1	1	0
M02111:194:000000000-LT722:1:2113:17287:4416	1	1	1	0	0	1	0	1	0	0
M02111:194:000000000-LT722:1:2113:17287:7337	1	1	1	1	1	0	0	0	0	0
M02111:194:000000000-LT722:1:2113:17288:13738	1	1	1	1	1	0	0	0	0	0
M02111:194:000000000-LT722:1:2113:17288:20983	1	1	1	0	0	1	0	1	0	0
M02111:194:000000000-LT722:1:2113:17288:2520	1	1	1	1	0	0	0	0	0	0
M02111:194:000000000-LT722:1:2113:17288:26500	1	1	1	1	1	0	0	0	0	0
M02111:194:000000000-LT722:1:2113:17289:12152	1	1	1	1	1	0	0	0	0	0
M02111:194:000000000-LT722:1:2113:17289:13707	1	1	1	1	1	0	0	0	0	0
M02111:194:000000000-LT722:1:2113:17289:15340	1	1	1	1	1	0	0	0	0	0
M02111:194:000000000-LT722:1:2113:17289:19832	1	1	1	1	1	0	0	0	0	0
M02111:194:000000000-LT722:1:2113:17289:23645	1	1	1	1	1	0	0	0	0	0
M02111:194:000000000-LT722:1:2113:17289:26220	1	1	1	1	0	0	0	0	0	0
M02111:194:000000000-LT722:1:2113:17289:7844	1	1	1	1	0	0	1	1	1	0
M02111:194:000000000-LT722:1:2113:1728:15157	1	1	0	0	0	0	0	0	0	0
M02111:194:000000000-LT722:1:2113:17290:17037	1	1	1	1	0	0	1	1	1	0
M02111:194:000000000-LT722:1:2113:17290:27943	1	1	1	1	1	0	0	0	0	0
M02111:194:000000000-LT722:1:2113:17290:6048	1	1	1	1	0	0	1	1	1	0
M02111:194:000000000-LT722:1:2113:17291:12203	1	1	1	1	1	0	0	0	0	0
M02111:194:000000000-LT722:1:2113:17291:23506	1	1	1	1	1	0	0	0	0	0
M02111:194:000000000-LT722:1:2113:17292:12612	1	1	1	1	0	0	1	1	1	0
M02111:194:000000000-LT722:1:2113:17292:19926	1	1	1	1	1	0	0	0	0	0
M02111:194:000000000-LT722:1:2113:17292:21624	1	1	1	1	1	0	0	0	0	0
M02111:194:000000000-LT722:1:2113:17292:27909	1	1	1	1	0	0	1	1	1	0
M02111:194:000000000-LT722:1:2113:17292:5437	1	1	1	1	1	0	0	0	0	0
M02111:194:000000000-LT722:1:2113:17292:6033	1	1	1	1	1	0	0	0	0	0
M02111:194:000000000-LT722:1:2113:17293:10355	1	1	1	1	1	0	0	0	0	0
M02111:194:000000000-LT722:1:2113:17293:11789	1	1	0	0	0	0	0	0	0	0
M02111:194:000000000-LT722:1:2113:17293:25929	1	1	1	1	0	0	1	1	1	0
M02111:194:000000000-LT722:1:2113:17293:7199	1	1	1	1	1	0	0	0	0	0
M02111:194:000000000-LT722:1:2113:17293:8526	1	1	1	0	0	1	0	1	0	0
M02111:194:000000000-LT722:1:2113:17294:1544	1	1	1	1	0	0	1	1	1	0
M02111:194:000000000-LT722:1:2113:17294:18243	1	1	1	1	1	0	0	0	0	0
M02111:194:000000000-LT722:1:2113:17294:20796	1	1	1	1	1	0	0	0	0	0
M02111:194:000000000-LT722:1:2113:17294:22008	1	1	1	1	1	0	0	0	0	0
M02111:194:000000000-LT722:1:2113:17294:25902	1	1	1	1	0	0	1	1	1	0
M02111:194:000000000-LT722:1:2113:17294:26812	1	1	1	1	0	0	1	1	1	0
M02111:194:000000000-LT722:1:2113:17294:29168	1	1	1	1	1	0	0	0	0	0
M02111:194:000000000-LT722:1:2113:17294:5288	1	1	1	1	0	0	1	1	1	0
M02111:194:000000000-LT722:1:2113:17294:5572	1	1	1	1	1	0	0	0	0	0
M02111:194:000000000-LT722:1:2113:17295:27712	1	1	1	1	0	0	1	1	1	0
M02111:194:000000000-LT722:1:2113:17295:5757	1	1	1	1	0	0	1	1	1	0
M02111:194:000000000-LT722:1:2113:17295:7898	1	1	1	1	1	0	0	0	0	0
M02111:194:000000000-LT722:1:2113:17295:9491	1	1	1	1	1	0	0	0	0	0
M02111:194:000000000-LT722:1:2113:17296:1824	1	1	1	1	1	0	0	0	0	0
M02111:194:000000000-LT722:1:2113:17296:19468	1	1	1	1	0	0	1	1	1	0
M02111:194:000000000-LT722:1:2113:17296:3733	1	1	1	1	0	0	1	1	1	0
M02111:194:000000000-LT722:1:2113:17296:4558	1	1	1	1	0	0	1	1	1	0
M02111:194:000000000-LT722:1:2113:17296:5460	1	1	1	1	0	0	1	1	1	0
M02111:194:000000000-LT722:1:2113:17296:9376	1	1	1	1	1	0	0	0	0	0
M02111:194:000000000-LT722:1:2113:17297:11435	1	1	1	1	1	0	0	0	0	0
M02111:194:000000000-LT722:1:2113:17297:11950	1	1	1	0	0	1	0	1	0	0
M02111:194:000000000-LT722:1:2113:17297:12237	1	1	1	1	1	0	0	0	0	0
M02111:194:000000000-LT722:1:2113:17297:2599	1	1	1	1	1	0	0	0	0	0
M02111:194:000000000-LT722:1:2113:17298:13089	1	1	1	1	1	0	0	0	0	0
M02111:194:000000000-LT722:1:2113:17298:24938	1	1	1	1	0	0	1	1	1	0
M02111:194:000000000-LT722:1:2113:17298:4387	1	1	1	1	0	0	0	0	0	0
M02111:194:000000000-LT722:1:2113:17299:12181	1	1	1	1	1	0	0	0	0	0
M02111:194:000000000-LT722:1:2113:17300:1509	1	1	1	1	0	0	1	1	1	0
M02111:194:000000000-LT722:1:2113:17300:16988	1	1	1	1	1	0	0	0	0	0
M02111:194:000000000-LT722:1:2113:17300:17139	1	1	1	1	1	0	0	0	0	0
M02111:194:000000000-LT722:1:2113:17300:25299	1	1	1	1	1	0	0	0	0	0
M02111:194:000000000-LT722:1:2113:17300:27973	1	1	1	1	1	0	0	0	0	0
M02111:194:000000000-LT722:1:2113:17301:5247	1	1	1	1	1	0	0	0	0	0
M02111:194:000000000-LT722:1:2113:17302:15736	1	1	1	0	0	1	0	1	0	0
M02111:194:000000000-LT722:1:2113:17302:19350	1	1	1	1	1	0	0	0	0	0
M02111:194:000000000-LT722:1:2113:17302:23584	1	1	1	1	0	0	1	1	1	0
M02111:194:000000000-LT722:1:2113:17302:27377	1	1	1	1	1	0	0	0	0	0
M02111:194:000000000-LT722:1:2113:17302:28604	1	1	1	1	1	0	0	0	0	0
M02111:194:000000000-LT722:1:2113:17302:7010	1	1	1	1	1	0	0	0	0	0
M02111:194:000000000-LT722:1:2113:17303:22887	1	1	1	1	0	0	1	1	1	0
M02111:194:000000000-LT722:1:2113:17304:11730	1	1	1	1	0	0	1	1	1	0
M02111:194:000000000-LT722:1:2113:17304:21553	1	1	1	1	0	0	1	1	1	0
M02111:194:000000000-LT722:1:2113:17304:24779	1	1	1	1	0	0	0	0	0	0
M02111:194:000000000-LT722:1:2113:17304:9644	1	1	1	1	0	0	1	1	1	0
M02111:194:000000000-LT722:1:2113:17305:17866	1	1	1	1	0	0	1	1	1	0
M02111:194:000000000-LT722:1:2113:17305:19606	1	1	1	1	0	0	1	1	1	0
M02111:194:000000000-LT722:1:2113:17305:2105	1	1	1	1	1	0	0	0	0	0
M02111:194:000000000-LT722:1:2113:17305:22148	1	1	1	1	0	0	1	1	1	0
M02111:194:000000000-LT722:1:2113:17305:24078	1	1	1	0	0	1	0	1	0	0
M02111:194:000000000-LT722:1:2113:17305:5920	1	1	1	0	0	1	0	1	0	0
M02111:194:000000000-LT722:1:2113:17306:15836	1	1	1	1	0	0	1	1	1	0
M02111:194:000000000-LT722:1:2113:17306:23461	1	1	1	1	0	0	0	0	0	0
M02111:194:000000000-LT722:1:2113:17306:8717	1	1	0	0	0	0	0	0	0	0
M02111:194:000000000-LT722:1:2113:17307:16523	1	1	1	0	0	1	0	1	0	0
M02111:194:000000000-LT722:1:2113:17307:19202	1	1	1	1	1	0	0	0	0	0
M02111:194:000000000-LT722:1:2113:17308:27011	1	1	1	1	1	0	0	0	0	0
M02111:194:000000000-LT722:1:2113:17308:6242	1	1	1	1	1	0	0	0	0	0
M02111:194:000000000-LT722:1:2113:17309:11791	1	1	1	1	1	0	0	0	0	0
M02111:194:000000000-LT722:1:2113:17309:15013	1	1	1	1	1	0	0	0	0	0
M02111:194:000000000-LT722:1:2113:17309:17737	1	1	1	1	0	0	1	1	1	0
M02111:194:000000000-LT722:1:2113:17309:23987	1	1	1	1	1	0	0	0	0	0
M02111:194:000000000-LT722:1:2113:17309:2996	1	1	1	1	1	0	0	0	0	0
M02111:194:000000000-LT722:1:2113:17309:6357	1	1	1	1	0	0	1	1	1	0
M02111:194:000000000-LT722:1:2113:17310:3638	1	1	1	1	1	0	0	0	0	0
M02111:194:000000000-LT722:1:2113:17310:3829	1	1	1	1	0	0	1	1	1	0
M02111:194:000000000-LT722:1:2113:17312:12119	1	1	1	1	1	0	0	0	0	0
M02111:194:000000000-LT722:1:2113:17312:17126	1	1	1	1	1	0	0	0	0	0
M02111:194:000000000-LT722:1:2113:17313:11258	1	1	1	1	0	0	1	1	1	0
M02111:194:000000000-LT722:1:2113:17313:21967	1	1	1	1	0	0	1	1	1	0
M02111:194:000000000-LT722:1:2113:17313:27759	1	1	1	1	0	0	1	1	1	0
M02111:194:000000000-LT722:1:2113:17313:5182	1	1	1	1	1	0	0	0	0	0
M02111:194:000000000-LT722:1:2113:17313:9181	1	1	1	1	0	0	1	1	1	0
M02111:194:000000000-LT722:1:2113:17314:14049	1	1	1	1	1	0	0	0	0	0
M02111:194:000000000-LT722:1:2113:17315:12606	1	1	1	1	0	0	1	1	1	0
M02111:194:000000000-LT722:1:2113:17315:22374	1	1	0	0	0	0	0	0	0	0
M02111:194:000000000-LT722:1:2113:17315:4650	1	1	1	1	1	0	0	0	0	0
M02111:194:000000000-LT722:1:2113:17316:16989	1	1	0	0	0	0	0	0	0	0
M02111:194:000000000-LT722:1:2113:17317:12186	1	1	1	1	0	0	1	1	1	0
M02111:194:000000000-LT722:1:2113:17317:13905	1	1	1	1	1	0	0	0	0	0
M02111:194:000000000-LT722:1:2113:17317:14660	1	1	1	1	1	0	0	0	0	0
M02111:194:000000000-LT722:1:2113:17317:23753	1	1	1	1	0	0	1	1	1	0
M02111:194:000000000-LT722:1:2113:17317:24406	1	1	1	1	1	0	0	0	0	0
M02111:194:000000000-LT722:1:2113:17317:7017	1	1	1	1	1	0	0	0	0	0
M02111:194:000000000-LT722:1:2113:17318:12858	1	1	1	0	0	1	0	1	0	0
M02111:194:000000000-LT722:1:2113:17318:15307	1	1	0	0	0	0	0	0	0	0
M02111:194:000000000-LT722:1:2113:17318:18297	1	1	1	1	1	0	0	0	0	0
M02111:194:000000000-LT722:1:2113:17318:25347	1	1	0	0	0	0	0	0	0	0
M02111:194:000000000-LT722:1:2113:17319:13704	1	1	1	1	1	0	0	0	0	0
M02111:194:000000000-LT722:1:2113:17319:15527	1	1	0	0	0	0	0	0	0	0
M02111:194:000000000-LT722:1:2113:17319:23122	1	1	1	1	1	0	0	0	0	0
M02111:194:000000000-LT722:1:2113:17319:26212	1	1	1	1	0	0	1	1	1	0
M02111:194:000000000-LT722:1:2113:17319:4872	1	1	1	1	0	0	1	1	1	0
M02111:194:000000000-LT722:1:2113:17319:9059	1	1	1	1	1	0	0	0	0	0
M02111:194:000000000-LT722:1:2113:17320:2431	1	1	1	1	1	0	0	0	0	0
M02111:194:000000000-LT722:1:2113:17320:3160	1	1	1	1	1	0	0	0	0	0
M02111:194:000000000-LT722:1:2113:17320:5240	1	1	1	1	1	0	0	0	0	0
M02111:194:000000000-LT722:1:2113:17321:13996	1	1	1	1	1	0	0	0	0	0
M02111:194:000000000-LT722:1:2113:17321:17528	1	1	1	1	0	0	1	1	1	0
M02111:194:000000000-LT722:1:2113:17321:18136	1	1	1	1	1	0	0	0	0	0
M02111:194:000000000-LT722:1:2113:17321:18566	1	1	1	1	1	0	0	0	0	0
M02111:194:000000000-LT722:1:2113:17321:27327	1	1	1	1	1	0	0	0	0	0
M02111:194:000000000-LT722:1:2113:17322:21638	1	1	1	1	1	0	0	0	0	0
M02111:194:000000000-LT722:1:2113:17322:3701	1	1	1	1	1	0	0	0	0	0
M02111:194:000000000-LT722:1:2113:17322:3871	1	1	1	1	0	0	1	1	1	0
M02111:194:000000000-LT722:1:2113:17323:6586	1	1	1	1	1	0	0	0	0	0
M02111:194:000000000-LT722:1:2113:17323:7975	1	1	1	1	0	0	1	1	1	0
M02111:194:000000000-LT722:1:2113:17324:11524	1	1	0	0	0	0	0	0	0	0
M02111:194:000000000-LT722:1:2113:17324:14539	1	1	1	1	1	0	0	0	0	0
M02111:194:000000000-LT722:1:2113:17324:20236	1	1	1	1	1	0	0	0	0	0
M02111:194:000000000-LT722:1:2113:17324:25486	1	1	1	1	0	0	1	1	1	0
M02111:194:000000000-LT722:1:2113:17324:8802	1	1	1	1	0	0	1	1	1	0
M02111:194:000000000-LT722:1:2113:17325:17572	1	1	1	1	1	0	0	0	0	0
M02111:194:000000000-LT722:1:2113:17325:24893	1	1	1	1	1	0	0	0	0	0
M02111:194:000000000-LT722:1:2113:17325:7936	1	1	0	0	0	0	0	0	0	0
M02111:194:000000000-LT722:1:2113:17325:8858	1	1	1	1	1	0	0	0	0	0
M02111:194:000000000-LT722:1:2113:17326:14146	1	1	0	0	0	0	0	0	0	0
M02111:194:000000000-LT722:1:2113:17326:9948	1	1	1	1	0	0	1	1	1	0
M02111:194:000000000-LT722:1:2113:17327:1991	1	1	1	1	1	0	0	0	0	0
M02111:194:000000000-LT722:1:2113:17327:25244	1	1	1	1	0	0	1	1	1	0
M02111:194:000000000-LT722:1:2113:17327:3117	1	1	0	0	0	0	0	0	0	0
M02111:194:000000000-LT722:1:2113:17328:6228	1	1	1	1	0	0	1	1	1	0
M02111:194:000000000-LT722:1:2113:17329:21965	1	1	1	1	0	0	0	0	0	0
M02111:194:000000000-LT722:1:2113:17329:26353	1	1	1	0	0	1	0	1	0	0
M02111:194:000000000-LT722:1:2113:17330:21030	1	1	1	1	0	0	1	1	1	0
M02111:194:000000000-LT722:1:2113:17330:24917	1	1	1	1	1	0	0	0	0	0
M02111:194:000000000-LT722:1:2113:17330:7103	1	1	1	1	1	0	0	0	0	0
M02111:194:000000000-LT722:1:2113:17330:8967	1	1	1	0	0	1	0	1	0	0
M02111:194:000000000-LT722:1:2113:17331:5362	1	1	1	1	0	0	1	1	1	0
M02111:194:000000000-LT722:1:2113:17332:10410	1	1	0	0	0	0	0	0	0	0
M02111:194:000000000-LT722:1:2113:17332:12600	1	1	1	0	0	1	0	1	0	0
M02111:194:000000000-LT722:1:2113:17332:12623	1	1	1	1	1	0	0	0	0	0
M02111:194:000000000-LT722:1:2113:17332:26262	1	1	1	1	1	0	0	0	0	0
M02111:194:000000000-LT722:1:2113:17332:4374	1	1	1	0	0	1	0	1	0	0
M02111:194:000000000-LT722:1:2113:17332:5427	1	1	1	1	1	0	0	0	0	0
M02111:194:000000000-LT722:1:2113:17332:7739	1	1	1	1	1	0	0	0	0	0
M02111:194:000000000-LT722:1:2113:17332:8262	1	1	1	1	1	0	0	0	0	0
M02111:194:000000000-LT722:1:2113:17333:16152	1	1	1	1	0	0	1	1	1	0
M02111:194:000000000-LT722:1:2113:17333:16184	1	1	1	1	1	0	0	0	0	0
M02111:194:000000000-LT722:1:2113:17333:19627	1	1	1	1	0	0	1	1	1	0
M02111:194:000000000-LT722:1:2113:17334:14018	1	1	1	1	0	0	1	1	1	0
M02111:194:000000000-LT722:1:2113:17334:20457	1	1	1	1	1	0	0	0	0	0
M02111:194:000000000-LT722:1:2113:17334:24984	1	1	1	1	0	0	1	1	1	0
M02111:194:000000000-LT722:1:2113:17335:18216	1	1	1	1	1	0	0	0	0	0
M02111:194:000000000-LT722:1:2113:17335:19341	1	1	1	1	1	0	0	0	0	0
M02111:194:000000000-LT722:1:2113:17335:21110	1	1	1	0	0	1	0	1	0	0
M02111:194:000000000-LT722:1:2113:17336:15143	1	1	1	1	1	0	0	0	0	0
M02111:194:000000000-LT722:1:2113:17336:1903	1	1	1	1	1	0	0	0	0	0
M02111:194:000000000-LT722:1:2113:17336:19205	1	1	1	1	1	0	0	0	0	0
M02111:194:000000000-LT722:1:2113:17336:26598	1	1	1	0	0	1	0	1	0	0
M02111:194:000000000-LT722:1:2113:17336:27548	1	1	1	1	1	0	0	0	0	0
M02111:194:000000000-LT722:1:2113:17336:7478	1	1	1	1	1	0	0	0	0	0
M02111:194:000000000-LT722:1:2113:17337:5210	1	1	1	1	0	0	0	0	0	0
M02111:194:000000000-LT722:1:2113:17337:7525	1	1	1	1	1	0	0	0	0	0
M02111:194:000000000-LT722:1:2113:17338:16986	1	1	1	1	1	0	0	0	0	0
M02111:194:000000000-LT722:1:2113:17338:18912	1	1	0	0	0	0	0	0	0	0
M02111:194:000000000-LT722:1:2113:17338:23244	1	1	1	1	1	0	0	0	0	0
M02111:194:000000000-LT722:1:2113:17338:24047	1	1	1	1	1	0	0	0	0	0
M02111:194:000000000-LT722:1:2113:17338:24109	1	1	1	1	0	0	1	1	1	0
M02111:194:000000000-LT722:1:2113:17339:21427	1	1	1	0	0	1	0	1	0	0
M02111:194:000000000-LT722:1:2113:17339:2590	1	1	1	1	1	0	0	0	0	0
M02111:194:000000000-LT722:1:2113:17339:26650	1	1	1	1	1	0	0	0	0	0
M02111:194:000000000-LT722:1:2113:17340:27784	1	1	1	1	1	0	0	0	0	0
M02111:194:000000000-LT722:1:2113:17341:12008	1	1	1	1	1	0	0	0	0	0
M02111:194:000000000-LT722:1:2113:17341:12231	1	1	1	1	0	0	1	1	1	0
M02111:194:000000000-LT722:1:2113:17341:19145	1	1	1	1	0	0	1	1	1	0
M02111:194:000000000-LT722:1:2113:17341:20356	1	1	1	1	1	0	0	0	0	0
M02111:194:000000000-LT722:1:2113:17341:22354	1	1	1	1	0	0	1	1	1	0
M02111:194:000000000-LT722:1:2113:17341:6189	1	1	0	0	0	0	0	0	0	0
M02111:194:000000000-LT722:1:2113:17342:12286	1	1	1	0	0	1	0	1	0	0
M02111:194:000000000-LT722:1:2113:17342:24821	1	1	1	1	1	0	0	0	0	0
M02111:194:000000000-LT722:1:2113:17342:25491	1	1	1	1	0	0	1	1	1	0
M02111:194:000000000-LT722:1:2113:17342:7606	1	1	1	1	0	0	1	1	1	0
M02111:194:000000000-LT722:1:2113:17343:12049	1	1	1	1	1	0	0	0	0	0
M02111:194:000000000-LT722:1:2113:17343:6327	1	1	1	1	1	0	0	0	0	0
M02111:194:000000000-LT722:1:2113:17343:7643	1	1	1	1	0	0	1	1	1	0
M02111:194:000000000-LT722:1:2113:17344:11443	1	1	1	1	0	0	1	1	1	0
M02111:194:000000000-LT722:1:2113:17344:13299	1	1	1	1	1	0	0	0	0	0
M02111:194:000000000-LT722:1:2113:17344:28337	1	1	1	1	1	0	0	0	0	0
M02111:194:000000000-LT722:1:2113:17344:7067	1	1	1	1	0	0	0	0	0	0
M02111:194:000000000-LT722:1:2113:17345:11280	1	1	0	0	0	0	0	0	0	0
M02111:194:000000000-LT722:1:2113:17345:13978	1	1	1	1	1	0	0	0	0	0
M02111:194:000000000-LT722:1:2113:17345:5551	1	1	1	1	0	0	1	1	1	0
M02111:194:000000000-LT722:1:2113:17346:16120	1	1	0	0	0	0	0	0	0	0
M02111:194:000000000-LT722:1:2113:17346:23295	1	1	1	1	1	0	0	0	0	0
M02111:194:000000000-LT722:1:2113:17346:24541	1	1	1	1	0	0	1	1	1	0
M02111:194:000000000-LT722:1:2113:17346:25565	1	1	1	1	0	0	1	1	1	0
M02111:194:000000000-LT722:1:2113:17346:2572	1	1	1	1	1	0	0	0	0	0
M02111:194:000000000-LT722:1:2113:17346:7138	1	1	1	1	0	0	1	1	1	0
M02111:194:000000000-LT722:1:2113:17347:23837	1	1	1	1	0	0	1	1	1	0
M02111:194:000000000-LT722:1:2113:17348:28052	1	1	1	1	0	0	1	1	1	0
M02111:194:000000000-LT722:1:2113:17350:13520	1	1	1	0	0	1	0	1	0	0
M02111:194:000000000-LT722:1:2113:17350:14122	1	1	1	1	1	0	0	0	0	0
M02111:194:000000000-LT722:1:2113:17350:28177	1	1	1	1	1	0	0	0	0	0
M02111:194:000000000-LT722:1:2113:17350:7189	1	1	1	1	1	0	0	0	0	0
M02111:194:000000000-LT722:1:2113:17351:21004	1	1	1	1	0	0	1	1	1	0
M02111:194:000000000-LT722:1:2113:17351:4786	1	1	1	1	1	0	0	0	0	0
M02111:194:000000000-LT722:1:2113:17352:15723	1	1	1	1	1	0	0	0	0	0
M02111:194:000000000-LT722:1:2113:17352:1864	1	1	1	1	1	0	0	0	0	0
M02111:194:000000000-LT722:1:2113:17352:23225	1	1	1	1	0	0	1	1	1	0
M02111:194:000000000-LT722:1:2113:17352:27182	1	1	1	1	0	0	1	1	1	0
M02111:194:000000000-LT722:1:2113:17352:4400	1	1	1	1	1	0	0	0	0	0
M02111:194:000000000-LT722:1:2113:17352:8109	1	1	1	1	1	0	0	0	0	0
M02111:194:000000000-LT722:1:2113:17353:16049	1	1	1	1	0	0	1	1	1	0
M02111:194:000000000-LT722:1:2113:17353:28269	1	1	1	1	1	0	0	0	0	0
M02111:194:000000000-LT722:1:2113:17354:28314	1	1	1	1	0	0	1	1	1	0
M02111:194:000000000-LT722:1:2113:17354:3599	1	1	1	1	1	0	0	0	0	0
M02111:194:000000000-LT722:1:2113:17355:15042	1	1	1	1	1	0	0	0	0	0
M02111:194:000000000-LT722:1:2113:17355:19755	1	1	1	1	0	0	1	1	1	0
M02111:194:000000000-LT722:1:2113:17355:27150	1	1	1	1	1	0	0	0	0	0
M02111:194:000000000-LT722:1:2113:17355:7502	1	1	1	1	1	0	0	0	0	0
M02111:194:000000000-LT722:1:2113:17355:8622	1	1	1	1	1	0	0	0	0	0
M02111:194:000000000-LT722:1:2113:17356:11935	1	1	1	1	1	0	0	0	0	0
M02111:194:000000000-LT722:1:2113:17356:2207	1	1	0	0	0	0	0	0	0	0
M02111:194:000000000-LT722:1:2113:17356:26945	1	1	1	1	0	0	1	1	1	0
M02111:194:000000000-LT722:1:2113:17357:5651	1	1	1	1	1	0	0	0	0	0
M02111:194:000000000-LT722:1:2113:17357:9674	1	1	0	0	0	0	0	0	0	0
M02111:194:000000000-LT722:1:2113:17358:12555	1	1	1	1	0	0	1	1	1	0
M02111:194:000000000-LT722:1:2113:17359:10531	1	1	1	1	0	0	1	1	1	0
M02111:194:000000000-LT722:1:2113:17359:14823	1	1	1	1	0	0	1	1	1	0
M02111:194:000000000-LT722:1:2113:17359:16203	1	1	1	1	0	0	1	1	1	0
M02111:194:000000000-LT722:1:2113:17359:16368	1	1	1	1	0	0	1	1	1	0
M02111:194:000000000-LT722:1:2113:17359:23515	1	0	0	0	0	0	0	0	0	0
M02111:194:000000000-LT722:1:2113:17359:28854	1	1	1	1	1	0	0	0	0	0
M02111:194:000000000-LT722:1:2113:17359:9725	1	1	1	1	0	0	1	1	1	0
M02111:194:000000000-LT722:1:2113:17360:11073	1	0	0	0	0	0	0	0	0	0
M02111:194:000000000-LT722:1:2113:17360:15141	1	1	1	1	0	0	1	1	1	0
M02111:194:000000000-LT722:1:2113:17360:16534	1	1	1	1	0	0	1	1	1	0
M02111:194:000000000-LT722:1:2113:17360:20098	1	1	1	1	0	0	1	1	1	0
M02111:194:000000000-LT722:1:2113:17360:23590	1	1	1	1	1	0	0	0	0	0
M02111:194:000000000-LT722:1:2113:17360:27357	1	1	0	0	0	0	0	0	0	0
M02111:194:000000000-LT722:1:2113:17361:15956	1	1	1	1	0	0	1	1	1	0
M02111:194:000000000-LT722:1:2113:17361:18160	1	1	1	1	0	0	0	0	0	0
M02111:194:000000000-LT722:1:2113:17361:4107	1	1	1	1	1	0	0	0	0	0
M02111:194:000000000-LT722:1:2113:17362:17966	1	1	1	1	1	0	0	0	0	0
M02111:194:000000000-LT722:1:2113:17362:24890	1	1	1	0	0	1	0	1	0	0
M02111:194:000000000-LT722:1:2113:17363:16087	1	1	1	1	0	0	1	1	1	0
M02111:194:000000000-LT722:1:2113:17363:21466	1	1	1	1	1	0	0	0	0	0
M02111:194:000000000-LT722:1:2113:17364:12460	1	1	1	1	0	0	1	1	1	0
M02111:194:000000000-LT722:1:2113:17364:16283	1	1	1	1	1	0	0	0	0	0
M02111:194:000000000-LT722:1:2113:17364:3306	1	1	1	1	1	0	0	0	0	0
M02111:194:000000000-LT722:1:2113:17364:4728	1	1	1	1	0	0	1	1	1	0
M02111:194:000000000-LT722:1:2113:17364:7883	1	1	1	1	0	0	0	0	0	0
M02111:194:000000000-LT722:1:2113:17365:14184	1	1	1	1	1	0	0	0	0	0
M02111:194:000000000-LT722:1:2113:17365:14711	1	1	0	0	0	0	0	0	0	0
M02111:194:000000000-LT722:1:2113:17365:16120	1	1	1	1	1	0	0	0	0	0
M02111:194:000000000-LT722:1:2113:17365:19530	1	1	1	1	0	0	1	1	1	0
M02111:194:000000000-LT722:1:2113:17365:21025	1	1	1	1	0	0	1	1	1	0
M02111:194:000000000-LT722:1:2113:17366:11223	1	1	1	1	1	0	0	0	0	0
M02111:194:000000000-LT722:1:2113:17366:11549	1	1	1	1	1	0	0	0	0	0
M02111:194:000000000-LT722:1:2113:17366:14287	1	1	1	1	1	0	0	0	0	0
M02111:194:000000000-LT722:1:2113:17366:15806	1	1	1	1	1	0	0	0	0	0
M02111:194:000000000-LT722:1:2113:17366:19437	1	1	1	1	1	0	0	0	0	0
M02111:194:000000000-LT722:1:2113:17366:21431	1	1	1	1	1	0	0	0	0	0
M02111:194:000000000-LT722:1:2113:17366:21998	1	1	1	1	1	0	0	0	0	0
M02111:194:000000000-LT722:1:2113:17366:2846	1	1	1	1	1	0	0	0	0	0
M02111:194:000000000-LT722:1:2113:17366:4181	1	1	1	1	1	0	0	0	0	0
M02111:194:000000000-LT722:1:2113:17367:21351	1	1	0	0	0	0	0	0	0	0
M02111:194:000000000-LT722:1:2113:17367:23609	1	1	1	1	1	0	0	0	0	0
M02111:194:000000000-LT722:1:2113:17367:25822	1	1	0	0	0	0	0	0	0	0
M02111:194:000000000-LT722:1:2113:17367:3254	1	1	0	0	0	0	0	0	0	0
M02111:194:000000000-LT722:1:2113:17368:20886	1	1	1	1	1	0	0	0	0	0
M02111:194:000000000-LT722:1:2113:17370:10522	1	1	1	1	1	0	0	0	0	0
M02111:194:000000000-LT722:1:2113:17370:14392	1	1	1	1	1	0	0	0	0	0
M02111:194:000000000-LT722:1:2113:17370:24063	1	1	1	1	0	0	1	1	1	0
M02111:194:000000000-LT722:1:2113:17370:24481	1	1	1	1	1	0	0	0	0	0
M02111:194:000000000-LT722:1:2113:17370:3094	1	1	1	1	0	0	1	1	1	0
M02111:194:000000000-LT722:1:2113:17370:4535	1	1	1	1	1	0	0	0	0	0
M02111:194:000000000-LT722:1:2113:17371:10264	1	1	1	1	0	0	1	1	1	0
M02111:194:000000000-LT722:1:2113:17371:10474	1	1	1	1	0	0	1	1	1	0
M02111:194:000000000-LT722:1:2113:17371:18265	1	1	1	1	1	0	0	0	0	0
M02111:194:000000000-LT722:1:2113:17371:26522	1	1	1	1	1	0	0	0	0	0
M02111:194:000000000-LT722:1:2113:17371:9279	1	1	1	1	0	0	1	1	1	0
M02111:194:000000000-LT722:1:2113:17372:14663	1	1	0	0	0	0	0	0	0	0
M02111:194:000000000-LT722:1:2113:17372:24668	1	1	1	1	0	0	1	1	1	0
M02111:194:000000000-LT722:1:2113:17372:7718	1	1	1	1	1	0	0	0	0	0
M02111:194:000000000-LT722:1:2113:17373:10653	1	1	1	1	0	0	1	1	1	0
M02111:194:000000000-LT722:1:2113:17373:15234	1	1	1	1	1	0	0	0	0	0
M02111:194:000000000-LT722:1:2113:17373:6299	1	1	1	1	1	0	0	0	0	0
M02111:194:000000000-LT722:1:2113:17374:12780	1	1	1	1	1	0	0	0	0	0
M02111:194:000000000-LT722:1:2113:17374:14085	1	1	1	1	1	0	0	0	0	0
M02111:194:000000000-LT722:1:2113:17374:21937	1	1	1	1	1	0	0	0	0	0
M02111:194:000000000-LT722:1:2113:17374:24923	1	1	1	1	1	0	0	0	0	0
M02111:194:000000000-LT722:1:2113:17374:25539	1	1	1	1	1	0	0	0	0	0
M02111:194:000000000-LT722:1:2113:17374:3078	1	1	1	1	1	0	0	0	0	0
M02111:194:000000000-LT722:1:2113:17375:23125	1	1	1	0	0	1	0	1	0	0
M02111:194:000000000-LT722:1:2113:17375:23483	1	1	1	1	0	0	1	1	1	0
M02111:194:000000000-LT722:1:2113:17375:2371	1	1	1	1	0	0	1	1	1	0
M02111:194:000000000-LT722:1:2113:17376:14578	1	1	1	1	0	0	1	1	1	0
M02111:194:000000000-LT722:1:2113:17376:15643	1	1	1	1	1	0	0	0	0	0
M02111:194:000000000-LT722:1:2113:17376:2917	1	1	1	1	1	0	0	0	0	0
M02111:194:000000000-LT722:1:2113:17376:9328	1	1	1	1	0	0	1	1	1	0
M02111:194:000000000-LT722:1:2113:17376:9959	1	1	1	1	1	0	0	0	0	0
M02111:194:000000000-LT722:1:2113:17377:16426	1	1	1	1	0	0	1	1	1	0
M02111:194:000000000-LT722:1:2113:17377:5987	1	1	1	1	1	0	0	0	0	0
M02111:194:000000000-LT722:1:2113:17378:15969	1	1	1	1	1	0	0	0	0	0
M02111:194:000000000-LT722:1:2113:17378:16357	1	1	1	1	0	0	1	1	1	0
M02111:194:000000000-LT722:1:2113:17378:21652	1	1	1	1	1	0	0	0	0	0
M02111:194:000000000-LT722:1:2113:17378:27031	1	1	1	1	0	0	0	0	0	0
M02111:194:000000000-LT722:1:2113:17378:3009	1	1	1	1	1	0	0	0	0	0
M02111:194:000000000-LT722:1:2113:17378:8784	1	1	1	1	1	0	0	0	0	0
M02111:194:000000000-LT722:1:2113:17379:10459	1	1	1	0	0	1	0	1	0	0
M02111:194:000000000-LT722:1:2113:17379:28946	1	1	1	1	0	0	1	1	1	0
M02111:194:000000000-LT722:1:2113:17380:12542	1	1	1	1	1	0	0	0	0	0
M02111:194:000000000-LT722:1:2113:17380:24347	1	1	1	1	0	0	1	1	1	0
M02111:194:000000000-LT722:1:2113:17381:2706	1	1	1	1	1	0	0	0	0	0
M02111:194:000000000-LT722:1:2113:17381:4355	1	1	1	1	1	0	0	0	0	0
M02111:194:000000000-LT722:1:2113:17382:21790	1	1	1	1	0	0	1	1	1	0
M02111:194:000000000-LT722:1:2113:17382:9467	1	1	1	1	0	0	1	1	1	0
M02111:194:000000000-LT722:1:2113:17383:12844	1	1	1	1	1	0	0	0	0	0
M02111:194:000000000-LT722:1:2113:17383:2269	1	1	1	1	0	0	1	1	1	0
M02111:194:000000000-LT722:1:2113:17384:12981	1	1	1	1	1	0	0	0	0	0
M02111:194:000000000-LT722:1:2113:17384:13660	1	1	1	1	0	0	1	1	1	0
M02111:194:000000000-LT722:1:2113:17384:1456	1	1	1	1	1	0	0	0	0	0
M02111:194:000000000-LT722:1:2113:17384:25930	1	1	1	1	0	0	1	1	1	0
M02111:194:000000000-LT722:1:2113:17384:7355	1	1	1	1	0	0	1	1	1	0
M02111:194:000000000-LT722:1:2113:17385:10832	1	1	1	1	1	0	0	0	0	0
M02111:194:000000000-LT722:1:2113:17385:19862	1	1	1	1	1	0	0	0	0	0
M02111:194:000000000-LT722:1:2113:17386:18197	1	1	1	1	1	0	0	0	0	0
M02111:194:000000000-LT722:1:2113:17386:26139	1	1	1	1	0	0	1	1	1	0
M02111:194:000000000-LT722:1:2113:17386:4833	1	1	0	0	0	0	0	0	0	0
M02111:194:000000000-LT722:1:2113:17387:18001	1	1	1	1	0	0	1	1	1	0
M02111:194:000000000-LT722:1:2113:17387:2814	1	1	1	1	1	0	0	0	0	0
M02111:194:000000000-LT722:1:2113:17388:19587	1	1	1	0	0	1	0	1	0	0
M02111:194:000000000-LT722:1:2113:17388:20023	1	1	1	1	0	0	1	1	1	0
M02111:194:000000000-LT722:1:2113:17388:3446	1	1	1	1	1	0	0	0	0	0
M02111:194:000000000-LT722:1:2113:17388:5019	1	1	1	1	1	0	0	0	0	0
M02111:194:000000000-LT722:1:2113:17389:10475	1	1	1	1	1	0	0	0	0	0
M02111:194:000000000-LT722:1:2113:17389:11808	1	1	1	0	0	1	0	1	0	0
M02111:194:000000000-LT722:1:2113:17389:16106	1	1	1	1	1	0	0	0	0	0
M02111:194:000000000-LT722:1:2113:17389:21029	1	1	0	0	0	0	0	0	0	0
M02111:194:000000000-LT722:1:2113:17389:23851	1	1	1	0	0	1	0	1	0	0
M02111:194:000000000-LT722:1:2113:17389:5184	1	1	1	1	1	0	0	0	0	0
M02111:194:000000000-LT722:1:2113:17390:16735	1	1	1	1	0	0	0	0	0	0
M02111:194:000000000-LT722:1:2113:17390:17278	1	1	1	1	1	0	0	0	0	0
M02111:194:000000000-LT722:1:2113:17390:24294	1	1	1	1	1	0	0	0	0	0
M02111:194:000000000-LT722:1:2113:17390:25395	1	1	1	1	1	0	0	0	0	0
M02111:194:000000000-LT722:1:2113:17390:27810	1	1	1	0	0	1	0	1	0	0
M02111:194:000000000-LT722:1:2113:17390:5141	1	1	0	0	0	0	0	0	0	0
M02111:194:000000000-LT722:1:2113:17391:11823	1	1	1	1	0	0	1	1	1	0
M02111:194:000000000-LT722:1:2113:17392:12857	1	1	1	1	1	0	0	0	0	0
M02111:194:000000000-LT722:1:2113:17392:20891	1	1	1	1	1	0	0	0	0	0
M02111:194:000000000-LT722:1:2113:17392:22841	1	1	1	0	0	1	0	1	0	0
M02111:194:000000000-LT722:1:2113:17392:4050	1	1	1	1	1	0	0	0	0	0
M02111:194:000000000-LT722:1:2113:17392:9575	1	1	1	1	1	0	0	0	0	0
M02111:194:000000000-LT722:1:2113:17393:12572	1	1	1	1	1	0	0	0	0	0
M02111:194:000000000-LT722:1:2113:17393:14336	1	1	1	1	1	0	0	0	0	0
M02111:194:000000000-LT722:1:2113:17393:18510	1	1	1	1	1	0	0	0	0	0
M02111:194:000000000-LT722:1:2113:17393:19385	1	1	1	1	0	0	1	1	1	0
M02111:194:000000000-LT722:1:2113:17393:24726	1	1	1	1	1	0	0	0	0	0
M02111:194:000000000-LT722:1:2113:17393:28299	1	1	1	1	1	0	0	0	0	0
M02111:194:000000000-LT722:1:2113:17393:3370	1	1	1	1	1	0	0	0	0	0
M02111:194:000000000-LT722:1:2113:17394:11985	1	1	1	1	1	0	0	0	0	0
M02111:194:000000000-LT722:1:2113:17394:23215	1	1	1	1	1	0	0	0	0	0
M02111:194:000000000-LT722:1:2113:17394:24633	1	1	1	1	1	0	0	0	0	0
M02111:194:000000000-LT722:1:2113:17394:24668	1	1	1	1	1	0	0	0	0	0
M02111:194:000000000-LT722:1:2113:17394:25270	1	1	1	1	1	0	0	0	0	0
M02111:194:000000000-LT722:1:2113:17394:26171	1	1	1	1	0	0	1	1	1	0
M02111:194:000000000-LT722:1:2113:17394:27091	1	1	1	1	1	0	0	0	0	0
M02111:194:000000000-LT722:1:2113:17394:5811	1	1	0	0	0	0	0	0	0	0
M02111:194:000000000-LT722:1:2113:17395:11956	1	1	1	1	1	0	0	0	0	0
M02111:194:000000000-LT722:1:2113:17395:14565	1	1	1	1	1	0	0	0	0	0
M02111:194:000000000-LT722:1:2113:17395:14961	1	1	1	1	1	0	0	0	0	0
M02111:194:000000000-LT722:1:2113:17395:17563	1	1	1	1	1	0	0	0	0	0
M02111:194:000000000-LT722:1:2113:17395:23355	1	1	1	1	1	0	0	0	0	0
M02111:194:000000000-LT722:1:2113:17395:27626	1	1	1	1	0	0	1	1	1	0
M02111:194:000000000-LT722:1:2113:17396:11229	1	1	1	1	1	0	0	0	0	0
M02111:194:000000000-LT722:1:2113:17396:13699	1	1	0	0	0	0	0	0	0	0
M02111:194:000000000-LT722:1:2113:17396:13756	1	1	1	1	1	0	0	0	0	0
M02111:194:000000000-LT722:1:2113:17396:14755	1	1	1	1	1	0	0	0	0	0
M02111:194:000000000-LT722:1:2113:17397:14037	1	1	1	1	0	0	1	1	1	0
M02111:194:000000000-LT722:1:2113:17397:20617	1	1	1	1	1	0	0	0	0	0
M02111:194:000000000-LT722:1:2113:17397:22327	1	1	1	1	1	0	0	0	0	0
M02111:194:000000000-LT722:1:2113:17397:28056	1	1	1	1	1	0	0	0	0	0
M02111:194:000000000-LT722:1:2113:17397:3087	1	1	1	1	1	0	0	0	0	0
M02111:194:000000000-LT722:1:2113:17398:17510	1	1	1	1	0	0	1	1	1	0
M02111:194:000000000-LT722:1:2113:17398:21643	1	1	1	1	1	0	0	0	0	0
M02111:194:000000000-LT722:1:2113:17398:2329	1	1	1	1	1	0	0	0	0	0
M02111:194:000000000-LT722:1:2113:17398:25357	1	1	1	1	0	0	1	1	1	0
M02111:194:000000000-LT722:1:2113:17398:6963	1	1	1	1	0	0	1	1	1	0
M02111:194:000000000-LT722:1:2113:17398:7991	1	1	1	1	1	0	0	0	0	0
M02111:194:000000000-LT722:1:2113:17399:12876	1	1	1	1	0	0	1	1	1	0
M02111:194:000000000-LT722:1:2113:17399:1582	1	1	1	0	0	1	0	1	0	0
M02111:194:000000000-LT722:1:2113:17399:19673	1	1	0	0	0	0	0	0	0	0
M02111:194:000000000-LT722:1:2113:17399:20100	1	1	1	1	1	0	0	0	0	0
M02111:194:000000000-LT722:1:2113:17399:23006	1	1	1	1	0	0	1	1	1	0
M02111:194:000000000-LT722:1:2113:17399:4800	1	1	1	1	0	0	1	1	1	0
M02111:194:000000000-LT722:1:2113:17399:7625	1	1	1	1	1	0	0	0	0	0
M02111:194:000000000-LT722:1:2113:17400:11848	1	1	1	1	1	0	0	0	0	0
M02111:194:000000000-LT722:1:2113:17400:16972	1	1	1	1	0	0	1	1	1	0
M02111:194:000000000-LT722:1:2113:17400:4236	1	1	1	1	0	0	0	0	0	0
M02111:194:000000000-LT722:1:2113:17401:17608	1	1	1	1	1	0	0	0	0	0
M02111:194:000000000-LT722:1:2113:17401:17946	1	1	1	1	1	0	0	0	0	0
M02111:194:000000000-LT722:1:2113:17401:19244	1	1	0	0	0	0	0	0	0	0
M02111:194:000000000-LT722:1:2113:17401:28936	1	1	1	1	0	0	1	1	1	0
M02111:194:000000000-LT722:1:2113:17402:14078	1	1	1	1	1	0	0	0	0	0
M02111:194:000000000-LT722:1:2113:17402:17890	1	1	1	1	0	0	1	1	1	0
M02111:194:000000000-LT722:1:2113:17402:29127	1	0	0	0	0	0	0	0	0	0
M02111:194:000000000-LT722:1:2113:17402:3920	1	0	0	0	0	0	0	0	0	0
M02111:194:000000000-LT722:1:2113:17402:4088	1	1	1	1	1	0	0	0	0	0
M02111:194:000000000-LT722:1:2113:17403:10601	1	1	1	1	0	0	0	0	0	0
M02111:194:000000000-LT722:1:2113:17403:6240	1	1	0	0	0	0	0	0	0	0
M02111:194:000000000-LT722:1:2113:17404:24563	1	1	1	0	0	1	0	1	0	0
M02111:194:000000000-LT722:1:2113:17405:14793	1	1	1	1	0	0	1	1	1	0
M02111:194:000000000-LT722:1:2113:17405:22436	1	1	1	1	0	0	0	0	0	0
M02111:194:000000000-LT722:1:2113:17405:23900	1	1	1	1	1	0	0	0	0	0
M02111:194:000000000-LT722:1:2113:17405:27539	1	1	1	1	1	0	0	0	0	0
M02111:194:000000000-LT722:1:2113:17405:8411	1	1	1	1	1	0	0	0	0	0
M02111:194:000000000-LT722:1:2113:17406:26195	1	1	1	1	0	0	1	1	1	0
M02111:194:000000000-LT722:1:2113:17406:2922	1	1	1	1	0	0	1	1	1	0
M02111:194:000000000-LT722:1:2113:17406:8903	1	1	0	0	0	0	0	0	0	0
M02111:194:000000000-LT722:1:2113:17407:27512	1	1	1	1	1	0	0	0	0	0
M02111:194:000000000-LT722:1:2113:17407:5776	1	1	1	0	0	1	0	1	0	0
M02111:194:000000000-LT722:1:2113:17408:15116	1	1	1	1	1	0	0	0	0	0
M02111:194:000000000-LT722:1:2113:17408:1520	1	1	1	1	1	0	0	0	0	0
M02111:194:000000000-LT722:1:2113:17408:15691	1	1	1	1	0	0	1	1	1	0
M02111:194:000000000-LT722:1:2113:17408:19714	1	1	1	1	0	0	1	1	1	0
M02111:194:000000000-LT722:1:2113:17408:23215	1	1	1	1	1	0	0	0	0	0
M02111:194:000000000-LT722:1:2113:17408:4717	1	1	1	1	0	0	1	1	1	0
M02111:194:000000000-LT722:1:2113:17409:11631	1	1	1	1	1	0	0	0	0	0
M02111:194:000000000-LT722:1:2113:17409:17537	1	1	1	1	1	0	0	0	0	0
M02111:194:000000000-LT722:1:2113:17409:19828	1	1	1	1	1	0	0	0	0	0
M02111:194:000000000-LT722:1:2113:17409:20715	1	1	1	1	1	0	0	0	0	0
M02111:194:000000000-LT722:1:2113:17409:21008	1	1	1	0	0	1	0	1	0	0
M02111:194:000000000-LT722:1:2113:17409:24994	1	1	1	0	0	1	0	1	0	0
M02111:194:000000000-LT722:1:2113:17409:29221	1	1	1	1	0	0	1	1	1	0
M02111:194:000000000-LT722:1:2113:17409:8768	1	1	1	1	1	0	0	0	0	0
M02111:194:000000000-LT722:1:2113:17410:10197	1	1	1	1	1	0	0	0	0	0
M02111:194:000000000-LT722:1:2113:17410:15056	1	1	1	0	0	1	0	1	0	0
M02111:194:000000000-LT722:1:2113:17410:1794	1	1	1	1	1	0	0	0	0	0
M02111:194:000000000-LT722:1:2113:17410:22927	1	1	1	0	0	1	0	1	0	0
M02111:194:000000000-LT722:1:2113:17410:26583	1	1	1	1	1	0	0	0	0	0
M02111:194:000000000-LT722:1:2113:17411:16618	1	1	1	1	1	0	0	0	0	0
M02111:194:000000000-LT722:1:2113:17412:11158	1	1	1	1	1	0	0	0	0	0
M02111:194:000000000-LT722:1:2113:17412:11834	1	1	1	1	0	0	1	1	1	0
M02111:194:000000000-LT722:1:2113:17412:7109	1	1	1	1	1	0	0	0	0	0
M02111:194:000000000-LT722:1:2113:17413:10515	1	1	1	1	1	0	0	0	0	0
M02111:194:000000000-LT722:1:2113:17413:10647	1	1	1	1	0	0	1	1	1	0
M02111:194:000000000-LT722:1:2113:17413:14193	1	1	1	1	1	0	0	0	0	0
M02111:194:000000000-LT722:1:2113:17413:15717	1	1	1	1	0	0	1	1	1	0
M02111:194:000000000-LT722:1:2113:17413:24106	1	1	1	1	0	0	1	1	1	0
M02111:194:000000000-LT722:1:2113:17414:2682	1	1	1	1	1	0	0	0	0	0
M02111:194:000000000-LT722:1:2113:17414:7080	1	1	1	1	1	0	0	0	0	0
M02111:194:000000000-LT722:1:2113:17414:7135	1	1	1	0	0	1	0	1	0	0
M02111:194:000000000-LT722:1:2113:17414:7239	1	1	1	1	0	0	1	1	1	0
M02111:194:000000000-LT722:1:2113:17415:11716	1	1	1	1	0	0	1	1	1	0
M02111:194:000000000-LT722:1:2113:17415:12964	1	1	1	1	1	0	0	0	0	0
M02111:194:000000000-LT722:1:2113:17415:15868	1	1	1	1	1	0	0	0	0	0
M02111:194:000000000-LT722:1:2113:17415:8551	1	1	1	0	0	1	0	1	0	0
M02111:194:000000000-LT722:1:2113:17416:10784	1	1	1	1	1	0	0	0	0	0
M02111:194:000000000-LT722:1:2113:17416:12064	1	1	1	1	0	0	1	1	1	0
M02111:194:000000000-LT722:1:2113:17416:5863	1	1	1	1	1	0	0	0	0	0
M02111:194:000000000-LT722:1:2113:17417:12034	1	1	1	1	1	0	0	0	0	0
M02111:194:000000000-LT722:1:2113:17417:12485	1	1	0	0	0	0	0	0	0	0
M02111:194:000000000-LT722:1:2113:17417:17413	1	1	1	0	0	1	0	1	0	0
M02111:194:000000000-LT722:1:2113:17417:24821	1	1	1	1	1	0	0	0	0	0
M02111:194:000000000-LT722:1:2113:17417:7943	1	1	1	1	0	0	1	1	1	0
M02111:194:000000000-LT722:1:2113:17418:19373	1	1	1	1	0	0	1	1	1	0
M02111:194:000000000-LT722:1:2113:17418:20452	1	1	1	1	1	0	0	0	0	0
M02111:194:000000000-LT722:1:2113:17418:21228	1	1	1	1	1	0	0	0	0	0
M02111:194:000000000-LT722:1:2113:17418:21575	1	1	0	0	0	0	0	0	0	0
M02111:194:000000000-LT722:1:2113:17418:22125	1	1	1	1	1	0	0	0	0	0
M02111:194:000000000-LT722:1:2113:17419:15470	1	1	0	0	0	0	0	0	0	0
M02111:194:000000000-LT722:1:2113:17419:25148	1	1	1	1	1	0	0	0	0	0
M02111:194:000000000-LT722:1:2113:17419:28078	1	1	1	1	1	0	0	0	0	0
M02111:194:000000000-LT722:1:2113:17419:6690	1	1	0	0	0	0	0	0	0	0
M02111:194:000000000-LT722:1:2113:17419:9489	1	1	1	1	0	0	1	1	1	0
M02111:194:000000000-LT722:1:2113:1741:16086	1	1	1	1	1	0	0	0	0	0
M02111:194:000000000-LT722:1:2113:17420:11118	1	1	0	0	0	0	0	0	0	0
M02111:194:000000000-LT722:1:2113:17420:16228	1	1	1	1	1	0	0	0	0	0
M02111:194:000000000-LT722:1:2113:17420:27329	1	1	0	0	0	0	0	0	0	0
M02111:194:000000000-LT722:1:2113:17420:5782	1	1	1	1	0	0	1	1	1	0
M02111:194:000000000-LT722:1:2113:17421:15772	1	1	1	1	0	0	1	1	1	0
M02111:194:000000000-LT722:1:2113:17421:21601	1	1	1	1	0	0	0	0	0	0
M02111:194:000000000-LT722:1:2113:17421:28356	1	1	1	1	1	0	0	0	0	0
M02111:194:000000000-LT722:1:2113:17421:5725	1	1	1	1	1	0	0	0	0	0
M02111:194:000000000-LT722:1:2113:17422:12794	1	1	1	0	0	1	0	1	0	0
M02111:194:000000000-LT722:1:2113:17422:20611	1	1	1	1	1	0	0	0	0	0
M02111:194:000000000-LT722:1:2113:17423:10627	1	1	0	0	0	0	0	0	0	0
M02111:194:000000000-LT722:1:2113:17423:26067	1	1	1	1	1	0	0	0	0	0
M02111:194:000000000-LT722:1:2113:17423:5406	1	1	1	0	0	1	0	1	0	0
M02111:194:000000000-LT722:1:2113:17424:13241	1	1	1	1	0	0	1	1	1	0
M02111:194:000000000-LT722:1:2113:17424:15981	1	1	1	1	0	0	1	1	1	0
M02111:194:000000000-LT722:1:2113:17424:4208	1	1	1	1	1	0	0	0	0	0
M02111:194:000000000-LT722:1:2113:17424:4226	1	1	1	1	0	0	1	1	1	0
M02111:194:000000000-LT722:1:2113:17424:5323	1	1	1	1	1	0	0	0	0	0
M02111:194:000000000-LT722:1:2113:17424:6805	1	1	1	1	0	0	1	1	1	0
M02111:194:000000000-LT722:1:2113:17425:13140	1	1	1	1	1	0	0	0	0	0
M02111:194:000000000-LT722:1:2113:17425:14144	1	1	1	1	0	0	1	1	1	0
M02111:194:000000000-LT722:1:2113:17425:8570	1	1	1	0	0	1	0	1	0	0
M02111:194:000000000-LT722:1:2113:17426:15063	1	1	1	0	0	1	0	1	0	0
M02111:194:000000000-LT722:1:2113:17426:18179	1	1	1	1	1	0	0	0	0	0
M02111:194:000000000-LT722:1:2113:17426:4061	1	1	0	0	0	0	0	0	0	0
M02111:194:000000000-LT722:1:2113:17426:7485	1	1	1	1	1	0	0	0	0	0
M02111:194:000000000-LT722:1:2113:17426:8253	1	1	0	0	0	0	0	0	0	0
M02111:194:000000000-LT722:1:2113:17426:9555	1	1	1	1	1	0	0	0	0	0
M02111:194:000000000-LT722:1:2113:17427:21722	1	1	1	0	0	1	0	1	0	0
M02111:194:000000000-LT722:1:2113:17427:27049	1	1	1	1	0	0	1	1	1	0
M02111:194:000000000-LT722:1:2113:17427:3470	1	1	1	0	0	1	0	1	0	0
M02111:194:000000000-LT722:1:2113:17428:13783	1	1	1	0	0	1	0	1	0	0
M02111:194:000000000-LT722:1:2113:17428:7590	1	1	1	1	1	0	0	0	0	0
M02111:194:000000000-LT722:1:2113:17428:7894	1	1	1	1	1	0	0	0	0	0
M02111:194:000000000-LT722:1:2113:17428:8094	1	1	0	0	0	0	0	0	0	0
M02111:194:000000000-LT722:1:2113:17429:26429	1	1	1	1	1	0	0	0	0	0
M02111:194:000000000-LT722:1:2113:17429:27778	1	1	1	1	1	0	0	0	0	0
M02111:194:000000000-LT722:1:2113:17429:4462	1	1	1	1	0	0	0	0	0	0
M02111:194:000000000-LT722:1:2113:17429:6492	1	1	1	1	0	0	1	1	1	0
M02111:194:000000000-LT722:1:2113:17430:11529	1	1	1	1	1	0	0	0	0	0
M02111:194:000000000-LT722:1:2113:17430:18515	1	1	1	1	1	0	0	0	0	0
M02111:194:000000000-LT722:1:2113:17430:19807	1	1	1	1	0	0	1	1	1	0
M02111:194:000000000-LT722:1:2113:17430:20333	1	1	1	1	0	0	1	1	1	0
M02111:194:000000000-LT722:1:2113:17430:27279	1	1	1	1	0	0	1	1	1	0
M02111:194:000000000-LT722:1:2113:17431:24433	1	1	0	0	0	0	0	0	0	0
M02111:194:000000000-LT722:1:2113:17431:28543	1	1	1	1	0	0	1	1	1	0
M02111:194:000000000-LT722:1:2113:17431:29221	1	1	1	1	0	0	1	1	1	0
M02111:194:000000000-LT722:1:2113:17431:4842	1	1	1	1	0	0	1	1	1	0
M02111:194:000000000-LT722:1:2113:17431:5790	1	1	1	1	0	0	1	1	1	0
M02111:194:000000000-LT722:1:2113:17431:5879	1	1	1	1	1	0	0	0	0	0
M02111:194:000000000-LT722:1:2113:17433:16370	1	1	1	1	1	0	0	0	0	0
M02111:194:000000000-LT722:1:2113:17433:1858	1	1	1	1	0	0	1	1	1	0
M02111:194:000000000-LT722:1:2113:17433:4947	1	1	1	0	0	1	0	1	0	0
M02111:194:000000000-LT722:1:2113:17434:6722	1	1	1	0	0	1	0	1	1	0
M02111:194:000000000-LT722:1:2113:17436:14176	1	1	1	1	0	0	1	1	1	0
M02111:194:000000000-LT722:1:2113:17436:22966	1	1	1	1	0	0	1	1	1	0
M02111:194:000000000-LT722:1:2113:17436:24593	1	1	1	1	0	0	1	1	1	0
M02111:194:000000000-LT722:1:2113:17436:29148	1	1	1	1	1	0	0	0	0	0
M02111:194:000000000-LT722:1:2113:17437:13274	1	1	1	1	1	0	0	0	0	0
M02111:194:000000000-LT722:1:2113:17437:13837	1	1	1	1	0	0	0	0	0	0
M02111:194:000000000-LT722:1:2113:17437:21415	1	1	1	0	0	1	0	1	0	0
M02111:194:000000000-LT722:1:2113:17437:8191	1	1	1	1	1	0	0	0	0	0
M02111:194:000000000-LT722:1:2113:17438:13433	1	1	1	1	1	0	0	0	0	0
M02111:194:000000000-LT722:1:2113:17438:13856	1	1	1	0	0	1	0	1	0	0
M02111:194:000000000-LT722:1:2113:17438:15089	1	1	1	1	1	0	0	0	0	0
M02111:194:000000000-LT722:1:2113:17438:15681	1	1	1	1	1	0	0	0	0	0
M02111:194:000000000-LT722:1:2113:17438:19588	1	1	1	1	0	0	1	1	1	0
M02111:194:000000000-LT722:1:2113:17438:24032	1	1	1	1	1	0	0	0	0	0
M02111:194:000000000-LT722:1:2113:17438:3651	1	1	1	0	0	1	0	1	0	0
M02111:194:000000000-LT722:1:2113:17438:6945	1	1	1	1	0	0	0	0	0	0
M02111:194:000000000-LT722:1:2113:17439:13107	1	1	1	1	0	0	1	1	1	0
M02111:194:000000000-LT722:1:2113:17439:27359	1	1	1	0	0	1	0	1	0	0
M02111:194:000000000-LT722:1:2113:17439:3131	1	1	1	1	0	0	1	1	1	0
M02111:194:000000000-LT722:1:2113:17439:3254	1	1	1	1	1	0	0	0	0	0
M02111:194:000000000-LT722:1:2113:17439:6122	1	1	1	1	1	0	0	0	0	0
M02111:194:000000000-LT722:1:2113:17440:15375	1	1	1	1	0	0	1	1	1	0
M02111:194:000000000-LT722:1:2113:17440:16252	1	1	1	0	0	1	0	1	0	0
M02111:194:000000000-LT722:1:2113:17440:16944	1	1	1	1	0	0	1	1	1	0
M02111:194:000000000-LT722:1:2113:17440:24210	1	1	1	0	0	1	0	1	0	0
M02111:194:000000000-LT722:1:2113:17440:25344	1	1	1	1	1	0	0	0	0	0
M02111:194:000000000-LT722:1:2113:17440:26963	1	1	1	1	1	0	0	0	0	0
M02111:194:000000000-LT722:1:2113:17440:28191	1	1	1	1	1	0	0	0	0	0
M02111:194:000000000-LT722:1:2113:17441:25413	1	1	1	1	0	0	1	1	1	0
M02111:194:000000000-LT722:1:2113:17441:28773	1	1	1	1	0	0	1	1	1	0
M02111:194:000000000-LT722:1:2113:17441:5243	1	1	1	0	0	1	0	1	1	0
M02111:194:000000000-LT722:1:2113:17442:14196	1	1	1	1	1	0	0	0	0	0
M02111:194:000000000-LT722:1:2113:17442:2405	1	1	1	1	1	0	0	0	0	0
M02111:194:000000000-LT722:1:2113:17442:28889	1	1	1	1	1	0	0	0	0	0
M02111:194:000000000-LT722:1:2113:17443:11263	1	1	1	1	1	0	0	0	0	0
M02111:194:000000000-LT722:1:2113:17443:15827	1	1	1	1	0	0	1	1	1	0
M02111:194:000000000-LT722:1:2113:17443:16965	1	1	1	1	1	0	0	0	0	0
M02111:194:000000000-LT722:1:2113:17443:17464	1	1	1	1	0	0	0	0	0	0
M02111:194:000000000-LT722:1:2113:17443:17794	1	1	1	1	0	0	0	0	0	0
M02111:194:000000000-LT722:1:2113:17443:4277	1	1	1	1	1	0	0	0	0	0
M02111:194:000000000-LT722:1:2113:17444:12229	1	1	0	0	0	0	0	0	0	0
M02111:194:000000000-LT722:1:2113:17444:15634	1	1	1	1	1	0	0	0	0	0
M02111:194:000000000-LT722:1:2113:17444:21221	1	1	1	1	0	0	1	1	1	0
M02111:194:000000000-LT722:1:2113:17444:3491	1	1	1	1	1	0	0	0	0	0
M02111:194:000000000-LT722:1:2113:17444:5721	1	1	1	1	1	0	0	0	0	0
M02111:194:000000000-LT722:1:2113:17444:7682	1	1	1	0	0	1	0	1	0	0
M02111:194:000000000-LT722:1:2113:17445:13756	1	1	1	1	1	0	0	0	0	0
M02111:194:000000000-LT722:1:2113:17446:12803	1	1	0	0	0	0	0	0	0	0
M02111:194:000000000-LT722:1:2113:17446:3216	1	1	1	1	0	0	1	1	1	0
M02111:194:000000000-LT722:1:2113:17446:7279	1	1	1	1	1	0	0	0	0	0
M02111:194:000000000-LT722:1:2113:17447:16617	1	1	0	0	0	0	0	0	0	0
M02111:194:000000000-LT722:1:2113:17448:11542	1	1	1	1	0	0	1	1	1	0
M02111:194:000000000-LT722:1:2113:17448:12851	1	1	1	1	1	0	0	0	0	0
M02111:194:000000000-LT722:1:2113:17448:17870	1	1	1	1	1	0	0	0	0	0
M02111:194:000000000-LT722:1:2113:17448:26037	1	1	0	0	0	0	0	0	0	0
M02111:194:000000000-LT722:1:2113:17449:12517	1	1	1	1	1	0	0	0	0	0
M02111:194:000000000-LT722:1:2113:17449:13573	1	1	1	1	1	0	0	0	0	0
M02111:194:000000000-LT722:1:2113:17449:21990	1	1	1	1	1	0	0	0	0	0
M02111:194:000000000-LT722:1:2113:17449:22982	1	1	1	0	0	1	0	1	0	0
M02111:194:000000000-LT722:1:2113:17449:24373	1	1	1	1	0	0	0	0	0	0
M02111:194:000000000-LT722:1:2113:17449:27044	1	1	0	0	0	0	0	0	0	0
M02111:194:000000000-LT722:1:2113:17449:5337	1	1	1	1	1	0	0	0	0	0
M02111:194:000000000-LT722:1:2113:1744:14628	1	1	1	1	1	0	0	0	0	0
M02111:194:000000000-LT722:1:2113:17451:18662	1	1	1	1	1	0	0	0	0	0
M02111:194:000000000-LT722:1:2113:17452:13671	1	1	1	1	0	0	0	0	0	0
M02111:194:000000000-LT722:1:2113:17452:14160	1	1	1	1	1	0	0	0	0	0
M02111:194:000000000-LT722:1:2113:17452:17479	1	1	0	0	0	0	0	0	0	0
M02111:194:000000000-LT722:1:2113:17452:17619	1	1	1	1	1	0	0	0	0	0
M02111:194:000000000-LT722:1:2113:17452:21654	1	1	1	1	1	0	0	0	0	0
M02111:194:000000000-LT722:1:2113:17452:23121	1	1	1	1	1	0	0	0	0	0
M02111:194:000000000-LT722:1:2113:17452:28855	1	1	1	1	1	0	0	0	0	0
M02111:194:000000000-LT722:1:2113:17452:4206	1	1	1	1	1	0	0	0	0	0
M02111:194:000000000-LT722:1:2113:17453:17155	1	1	1	1	1	0	0	0	0	0
M02111:194:000000000-LT722:1:2113:17453:27690	1	1	1	1	1	0	0	0	0	0
M02111:194:000000000-LT722:1:2113:17453:3159	1	1	1	1	0	0	1	1	1	0
M02111:194:000000000-LT722:1:2113:17454:10594	1	1	1	1	0	0	1	1	1	0
M02111:194:000000000-LT722:1:2113:17454:16128	1	1	1	0	0	1	0	1	0	0
M02111:194:000000000-LT722:1:2113:17454:19563	1	1	1	1	0	0	0	0	0	0
M02111:194:000000000-LT722:1:2113:17454:23301	1	1	1	1	1	0	0	0	0	0
M02111:194:000000000-LT722:1:2113:17454:6687	1	1	0	0	0	0	0	0	0	0
M02111:194:000000000-LT722:1:2113:17455:11383	1	1	1	1	0	0	1	1	1	0
M02111:194:000000000-LT722:1:2113:17455:18089	1	1	1	1	1	0	0	0	0	0
M02111:194:000000000-LT722:1:2113:17455:18171	1	1	1	1	1	0	0	0	0	0
M02111:194:000000000-LT722:1:2113:17455:26718	1	1	1	0	0	1	0	1	0	0
M02111:194:000000000-LT722:1:2113:17455:5638	1	1	0	0	0	0	0	0	0	0
M02111:194:000000000-LT722:1:2113:17456:23386	1	1	0	0	0	0	0	0	0	0
M02111:194:000000000-LT722:1:2113:17456:25322	1	1	1	0	0	1	0	1	0	0
M02111:194:000000000-LT722:1:2113:17456:4774	1	1	1	1	1	0	0	0	0	0
M02111:194:000000000-LT722:1:2113:17456:4838	1	1	1	1	1	0	0	0	0	0
M02111:194:000000000-LT722:1:2113:17457:10281	1	1	1	1	0	0	1	1	1	0
M02111:194:000000000-LT722:1:2113:17457:14428	1	1	1	1	0	0	1	1	1	0
M02111:194:000000000-LT722:1:2113:17457:28954	1	1	1	1	0	0	1	1	1	0
M02111:194:000000000-LT722:1:2113:17457:5316	1	1	1	1	0	0	0	0	0	0
M02111:194:000000000-LT722:1:2113:17457:5900	1	1	1	1	1	0	0	0	0	0
M02111:194:000000000-LT722:1:2113:17458:16864	1	1	1	1	1	0	0	0	0	0
M02111:194:000000000-LT722:1:2113:17458:21756	1	1	1	1	1	0	0	0	0	0
M02111:194:000000000-LT722:1:2113:17458:23647	1	1	1	1	1	0	0	0	0	0
M02111:194:000000000-LT722:1:2113:17459:13389	1	1	1	1	1	0	0	0	0	0
M02111:194:000000000-LT722:1:2113:17460:20578	1	1	1	1	1	0	0	0	0	0
M02111:194:000000000-LT722:1:2113:17460:20670	1	1	1	1	0	0	1	1	1	0
M02111:194:000000000-LT722:1:2113:17460:21934	1	1	1	1	0	0	1	1	1	0
M02111:194:000000000-LT722:1:2113:17460:4152	1	1	1	1	0	0	1	1	1	0
M02111:194:000000000-LT722:1:2113:17460:4514	1	1	1	1	0	0	1	1	1	0
M02111:194:000000000-LT722:1:2113:17461:23926	1	1	1	1	0	0	1	1	1	0
M02111:194:000000000-LT722:1:2113:17461:27797	1	1	1	1	1	0	0	0	0	0
M02111:194:000000000-LT722:1:2113:17462:19290	1	1	1	1	0	0	1	1	1	0
M02111:194:000000000-LT722:1:2113:17462:24726	1	1	0	0	0	0	0	0	0	0
M02111:194:000000000-LT722:1:2113:17462:25417	1	1	1	1	0	0	1	1	1	0
M02111:194:000000000-LT722:1:2113:17463:14093	1	1	0	0	0	0	0	0	0	0
M02111:194:000000000-LT722:1:2113:17463:2165	1	1	1	1	0	0	0	0	0	0
M02111:194:000000000-LT722:1:2113:17463:4493	1	1	1	1	1	0	0	0	0	0
M02111:194:000000000-LT722:1:2113:17463:7135	1	1	1	0	0	1	0	1	0	0
M02111:194:000000000-LT722:1:2113:17464:17503	1	1	1	0	0	1	0	1	0	0
M02111:194:000000000-LT722:1:2113:17464:20991	1	1	1	1	0	0	1	1	1	0
M02111:194:000000000-LT722:1:2113:17464:4594	1	1	1	1	0	0	1	1	1	0
M02111:194:000000000-LT722:1:2113:17464:8663	1	1	1	1	0	0	0	0	0	0
M02111:194:000000000-LT722:1:2113:17464:9775	1	1	1	1	1	0	0	0	0	0
M02111:194:000000000-LT722:1:2113:17465:11500	1	1	1	1	1	0	0	0	0	0
M02111:194:000000000-LT722:1:2113:17465:12579	1	1	1	0	0	1	0	1	0	0
M02111:194:000000000-LT722:1:2113:17465:17736	1	1	1	1	1	0	0	0	0	0
M02111:194:000000000-LT722:1:2113:17465:22465	1	1	1	0	0	1	0	1	0	0
M02111:194:000000000-LT722:1:2113:17465:25045	1	1	1	1	0	0	1	1	1	0
M02111:194:000000000-LT722:1:2113:17465:3503	1	1	1	1	1	0	0	0	0	0
M02111:194:000000000-LT722:1:2113:17465:6996	1	1	0	0	0	0	0	0	0	0
M02111:194:000000000-LT722:1:2113:17466:10944	1	1	1	1	0	0	1	1	1	0
M02111:194:000000000-LT722:1:2113:17466:11780	1	1	1	1	1	0	0	0	0	0
M02111:194:000000000-LT722:1:2113:17466:18946	1	1	1	1	0	0	1	1	1	0
M02111:194:000000000-LT722:1:2113:17466:7513	1	1	1	1	0	0	1	1	1	0
M02111:194:000000000-LT722:1:2113:17467:20194	1	1	1	1	1	0	0	0	0	0
M02111:194:000000000-LT722:1:2113:17467:23626	1	1	1	1	1	0	0	0	0	0
M02111:194:000000000-LT722:1:2113:17467:27482	1	1	1	1	1	0	0	0	0	0
M02111:194:000000000-LT722:1:2113:17467:28766	1	1	1	0	0	1	0	1	0	0
M02111:194:000000000-LT722:1:2113:17468:13920	1	1	1	0	0	1	0	1	0	0
M02111:194:000000000-LT722:1:2113:17468:15599	1	1	1	1	1	0	0	0	0	0
M02111:194:000000000-LT722:1:2113:17468:1924	1	1	0	0	0	0	0	0	0	0
M02111:194:000000000-LT722:1:2113:17468:8766	1	1	1	1	0	0	1	1	1	0
M02111:194:000000000-LT722:1:2113:17469:27119	1	1	1	1	1	0	0	0	0	0
M02111:194:000000000-LT722:1:2113:17470:15804	1	1	1	1	1	0	0	0	0	0
M02111:194:000000000-LT722:1:2113:17470:17012	1	1	1	1	1	0	0	0	0	0
M02111:194:000000000-LT722:1:2113:17470:19891	1	1	1	1	1	0	0	0	0	0
M02111:194:000000000-LT722:1:2113:17470:25133	1	1	1	1	1	0	0	0	0	0
M02111:194:000000000-LT722:1:2113:17471:13764	1	1	1	1	0	0	1	1	1	0
M02111:194:000000000-LT722:1:2113:17471:2288	1	1	1	0	0	1	0	1	0	0
M02111:194:000000000-LT722:1:2113:17472:11182	1	1	1	1	0	0	0	0	0	0
M02111:194:000000000-LT722:1:2113:17472:16258	1	1	1	1	1	0	0	0	0	0
M02111:194:000000000-LT722:1:2113:17473:21045	1	1	0	0	0	0	0	0	0	0
M02111:194:000000000-LT722:1:2113:17473:8741	1	1	1	1	0	0	1	1	1	0
M02111:194:000000000-LT722:1:2113:17473:9759	1	1	1	1	0	0	1	1	1	0
M02111:194:000000000-LT722:1:2113:17474:10673	1	1	1	1	0	0	0	0	0	0
M02111:194:000000000-LT722:1:2113:17474:12145	1	1	1	1	1	0	0	0	0	0
M02111:194:000000000-LT722:1:2113:17474:12986	1	1	1	1	0	0	1	1	1	0
M02111:194:000000000-LT722:1:2113:17474:18046	1	1	1	1	0	0	1	1	1	0
M02111:194:000000000-LT722:1:2113:17474:19156	1	1	1	1	1	0	0	0	0	0
M02111:194:000000000-LT722:1:2113:17474:20865	1	1	1	1	0	0	1	1	1	0
M02111:194:000000000-LT722:1:2113:17474:21266	1	1	1	1	1	0	0	0	0	0
M02111:194:000000000-LT722:1:2113:17474:26777	1	1	1	1	1	0	0	0	0	0
M02111:194:000000000-LT722:1:2113:17474:3802	1	1	1	1	1	0	0	0	0	0
M02111:194:000000000-LT722:1:2113:17474:6356	1	1	1	1	0	0	1	1	1	0
M02111:194:000000000-LT722:1:2113:17475:10238	1	1	1	0	0	1	0	1	0	0
M02111:194:000000000-LT722:1:2113:17475:27665	1	1	1	1	0	0	1	1	1	0
M02111:194:000000000-LT722:1:2113:17475:28016	1	1	0	0	0	0	0	0	0	0
M02111:194:000000000-LT722:1:2113:17475:5114	1	1	1	1	0	0	1	1	1	0
M02111:194:000000000-LT722:1:2113:17475:7385	1	1	1	1	1	0	0	0	0	0
M02111:194:000000000-LT722:1:2113:17476:1695	1	1	1	1	1	0	0	0	0	0
M02111:194:000000000-LT722:1:2113:17476:19584	1	1	1	1	1	0	0	0	0	0
M02111:194:000000000-LT722:1:2113:17476:22237	1	1	1	0	0	1	0	1	0	0
M02111:194:000000000-LT722:1:2113:17476:28897	1	1	1	1	0	0	0	0	0	0
M02111:194:000000000-LT722:1:2113:17476:6331	1	1	1	1	0	0	1	1	1	0
M02111:194:000000000-LT722:1:2113:17477:18617	1	1	1	1	1	0	0	0	0	0
M02111:194:000000000-LT722:1:2113:17477:18863	1	1	0	0	0	0	0	0	0	0
M02111:194:000000000-LT722:1:2113:17479:16436	1	1	1	1	0	0	1	1	1	0
M02111:194:000000000-LT722:1:2113:17479:19053	1	1	1	1	0	0	1	1	1	0
M02111:194:000000000-LT722:1:2113:17479:23667	1	1	1	1	1	0	0	0	0	0
M02111:194:000000000-LT722:1:2113:17480:13511	1	1	1	1	1	0	0	0	0	0
M02111:194:000000000-LT722:1:2113:17480:20261	1	1	1	0	0	1	0	1	1	0
M02111:194:000000000-LT722:1:2113:17480:23519	1	1	1	1	1	0	0	0	0	0
M02111:194:000000000-LT722:1:2113:17480:2872	1	1	1	1	0	0	1	1	1	0
M02111:194:000000000-LT722:1:2113:17480:6620	1	1	1	1	1	0	0	0	0	0
M02111:194:000000000-LT722:1:2113:17481:22179	1	1	0	0	0	0	0	0	0	0
M02111:194:000000000-LT722:1:2113:17482:25554	1	1	1	1	1	0	0	0	0	0
M02111:194:000000000-LT722:1:2113:17482:5503	1	1	1	1	1	0	0	0	0	0
M02111:194:000000000-LT722:1:2113:17482:8833	1	1	1	1	1	0	0	0	0	0
M02111:194:000000000-LT722:1:2113:17482:9001	1	1	1	1	1	0	0	0	0	0
M02111:194:000000000-LT722:1:2113:17483:22306	1	1	1	1	0	0	1	1	1	0
M02111:194:000000000-LT722:1:2113:17483:24977	1	1	1	1	0	0	1	1	1	0
M02111:194:000000000-LT722:1:2113:17483:5630	1	1	1	1	1	0	0	0	0	0
M02111:194:000000000-LT722:1:2113:17483:8543	1	1	1	1	0	0	1	1	1	0
M02111:194:000000000-LT722:1:2113:17484:10199	1	1	0	0	0	0	0	0	0	0
M02111:194:000000000-LT722:1:2113:17484:10466	1	1	1	0	0	1	0	1	0	0
M02111:194:000000000-LT722:1:2113:17484:18939	1	1	0	0	0	0	0	0	0	0
M02111:194:000000000-LT722:1:2113:17484:29159	1	1	1	1	1	0	0	0	0	0
M02111:194:000000000-LT722:1:2113:17485:6232	1	1	1	1	1	0	0	0	0	0
M02111:194:000000000-LT722:1:2113:17485:6650	1	1	1	1	0	0	0	0	0	0
M02111:194:000000000-LT722:1:2113:17485:9239	1	1	1	1	0	0	1	1	1	0
M02111:194:000000000-LT722:1:2113:17486:13141	1	1	1	1	1	0	0	0	0	0
M02111:194:000000000-LT722:1:2113:17486:20973	1	1	1	1	0	0	1	1	1	0
M02111:194:000000000-LT722:1:2113:17486:2219	1	1	1	0	0	1	0	1	0	0
M02111:194:000000000-LT722:1:2113:17487:11311	1	1	1	1	1	0	0	0	0	0
M02111:194:000000000-LT722:1:2113:17487:14414	1	1	1	1	1	0	0	0	0	0
M02111:194:000000000-LT722:1:2113:17489:15977	1	1	1	0	0	1	0	1	1	0
M02111:194:000000000-LT722:1:2113:17489:17444	1	1	1	1	1	0	0	0	0	0
M02111:194:000000000-LT722:1:2113:17489:18131	1	1	1	1	1	0	0	0	0	0
M02111:194:000000000-LT722:1:2113:17489:18389	1	1	1	1	0	0	1	1	1	0
M02111:194:000000000-LT722:1:2113:17489:21528	1	1	1	1	1	0	0	0	0	0
M02111:194:000000000-LT722:1:2113:17489:23796	1	1	1	0	0	1	0	1	0	0
M02111:194:000000000-LT722:1:2113:17490:10096	1	1	1	1	1	0	0	0	0	0
M02111:194:000000000-LT722:1:2113:17490:11146	1	1	1	1	1	0	0	0	0	0
M02111:194:000000000-LT722:1:2113:17490:11983	1	1	1	1	1	0	0	0	0	0
M02111:194:000000000-LT722:1:2113:17490:5023	1	1	1	1	1	0	0	0	0	0
M02111:194:000000000-LT722:1:2113:17490:9073	1	1	1	1	0	0	0	0	0	0
M02111:194:000000000-LT722:1:2113:17491:12600	1	1	1	1	0	0	1	1	1	0
M02111:194:000000000-LT722:1:2113:17491:19794	1	1	1	1	1	0	0	0	0	0
M02111:194:000000000-LT722:1:2113:17491:23876	1	1	1	1	0	0	1	1	1	0
M02111:194:000000000-LT722:1:2113:17491:28022	1	1	0	0	0	0	0	0	0	0
M02111:194:000000000-LT722:1:2113:17491:2877	1	1	1	1	0	0	1	1	1	0
M02111:194:000000000-LT722:1:2113:17491:5462	1	1	1	0	0	1	0	1	0	0
M02111:194:000000000-LT722:1:2113:17492:13704	1	1	1	1	0	0	0	0	0	0
M02111:194:000000000-LT722:1:2113:17492:14876	1	1	1	1	1	0	0	0	0	0
M02111:194:000000000-LT722:1:2113:17492:20833	1	1	1	0	0	1	0	1	0	0
M02111:194:000000000-LT722:1:2113:17493:25846	1	1	0	0	0	0	0	0	0	0
M02111:194:000000000-LT722:1:2113:17493:28168	1	1	1	1	1	0	0	0	0	0
M02111:194:000000000-LT722:1:2113:17493:29195	1	1	1	1	1	0	0	0	0	0
M02111:194:000000000-LT722:1:2113:17494:3274	1	1	1	1	0	0	0	0	0	0
M02111:194:000000000-LT722:1:2113:17495:21488	1	1	1	1	1	0	0	0	0	0
M02111:194:000000000-LT722:1:2113:17495:26080	1	1	1	1	1	0	0	0	0	0
M02111:194:000000000-LT722:1:2113:17495:3845	1	1	1	1	1	0	0	0	0	0
M02111:194:000000000-LT722:1:2113:17496:12866	1	1	1	1	0	0	1	1	1	0
M02111:194:000000000-LT722:1:2113:17496:15318	1	1	1	1	1	0	0	0	0	0
M02111:194:000000000-LT722:1:2113:17496:16068	1	1	1	1	1	0	0	0	0	0
M02111:194:000000000-LT722:1:2113:17496:3802	1	0	0	0	0	0	0	0	0	0
M02111:194:000000000-LT722:1:2113:17497:17530	1	1	1	1	1	0	0	0	0	0
M02111:194:000000000-LT722:1:2113:17497:19150	1	1	1	1	0	0	1	1	1	0
M02111:194:000000000-LT722:1:2113:17497:3354	1	1	1	1	1	0	0	0	0	0
M02111:194:000000000-LT722:1:2113:17497:6035	1	1	1	1	1	0	0	0	0	0
M02111:194:000000000-LT722:1:2113:17497:8509	1	1	1	1	0	0	1	1	1	0
M02111:194:000000000-LT722:1:2113:17498:17492	1	1	1	1	0	0	1	1	1	0
M02111:194:000000000-LT722:1:2113:17498:20524	1	1	1	1	1	0	0	0	0	0
M02111:194:000000000-LT722:1:2113:17498:23313	1	1	1	1	1	0	0	0	0	0
M02111:194:000000000-LT722:1:2113:17498:25571	1	1	1	1	1	0	0	0	0	0
M02111:194:000000000-LT722:1:2113:17498:27511	1	1	1	1	1	0	0	0	0	0
M02111:194:000000000-LT722:1:2113:17499:20766	1	1	1	1	0	0	1	1	1	0
M02111:194:000000000-LT722:1:2113:17499:27260	1	1	1	1	1	0	0	0	0	0
M02111:194:000000000-LT722:1:2113:17500:11965	1	1	1	1	1	0	0	0	0	0
M02111:194:000000000-LT722:1:2113:17500:19619	1	1	1	1	0	0	1	1	1	0
M02111:194:000000000-LT722:1:2113:17500:23756	1	1	1	1	1	0	0	0	0	0
M02111:194:000000000-LT722:1:2113:17500:2404	1	1	1	1	0	0	0	0	0	0
M02111:194:000000000-LT722:1:2113:17500:4885	1	1	1	1	0	0	1	1	1	0
M02111:194:000000000-LT722:1:2113:17500:8803	1	1	1	1	0	0	1	1	1	0
M02111:194:000000000-LT722:1:2113:17501:16771	1	1	1	1	0	0	1	1	1	0
M02111:194:000000000-LT722:1:2113:17501:2211	1	1	1	1	1	0	0	0	0	0
M02111:194:000000000-LT722:1:2113:17501:25343	1	1	1	1	1	0	0	0	0	0
M02111:194:000000000-LT722:1:2113:17501:29020	1	1	1	1	0	0	1	1	1	0
M02111:194:000000000-LT722:1:2113:17501:2910	1	1	1	1	1	0	0	0	0	0
M02111:194:000000000-LT722:1:2113:17502:14343	1	1	1	1	0	0	1	1	1	0
M02111:194:000000000-LT722:1:2113:17502:17736	1	1	1	1	1	0	0	0	0	0
M02111:194:000000000-LT722:1:2113:17502:23847	1	1	1	1	0	0	1	1	1	0
M02111:194:000000000-LT722:1:2113:17502:26774	1	1	1	0	0	1	0	1	0	0
M02111:194:000000000-LT722:1:2113:17502:27462	1	1	1	1	1	0	0	0	0	0
M02111:194:000000000-LT722:1:2113:17502:4183	1	1	1	1	0	0	1	1	1	0
M02111:194:000000000-LT722:1:2113:17503:12675	1	1	1	1	1	0	0	0	0	0
M02111:194:000000000-LT722:1:2113:17503:16856	1	1	1	1	1	0	0	0	0	0
M02111:194:000000000-LT722:1:2113:17503:28419	1	1	1	1	1	0	0	0	0	0
M02111:194:000000000-LT722:1:2113:17503:28637	1	1	1	1	0	0	1	1	1	0
M02111:194:000000000-LT722:1:2113:17503:2891	1	1	1	1	1	0	0	0	0	0
M02111:194:000000000-LT722:1:2113:17503:4204	1	1	1	1	0	0	1	1	1	0
M02111:194:000000000-LT722:1:2113:17504:21388	1	1	1	1	1	0	0	0	0	0
M02111:194:000000000-LT722:1:2113:17504:24326	1	1	1	1	1	0	0	0	0	0
M02111:194:000000000-LT722:1:2113:17505:11754	1	1	1	1	0	0	1	1	1	0
M02111:194:000000000-LT722:1:2113:17505:15149	1	1	1	1	0	0	0	0	0	0
M02111:194:000000000-LT722:1:2113:17505:20488	1	1	1	1	1	0	0	0	0	0
M02111:194:000000000-LT722:1:2113:17505:22547	1	1	1	1	0	0	1	1	1	0
M02111:194:000000000-LT722:1:2113:17505:6442	1	1	1	1	0	0	1	1	1	0
M02111:194:000000000-LT722:1:2113:17505:7700	1	1	1	0	0	1	0	1	0	0
M02111:194:000000000-LT722:1:2113:17505:7763	1	1	1	1	1	0	0	0	0	0
M02111:194:000000000-LT722:1:2113:17505:9860	1	1	1	1	1	0	0	0	0	0
M02111:194:000000000-LT722:1:2113:17506:15335	1	1	1	1	0	0	1	1	1	0
M02111:194:000000000-LT722:1:2113:17506:1592	1	1	1	1	1	0	0	0	0	0
M02111:194:000000000-LT722:1:2113:17506:18786	1	1	1	1	1	0	0	0	0	0
M02111:194:000000000-LT722:1:2113:17506:24619	1	1	1	1	1	0	0	0	0	0
M02111:194:000000000-LT722:1:2113:17506:25761	1	1	1	1	1	0	0	0	0	0
M02111:194:000000000-LT722:1:2113:17506:27527	1	1	1	1	1	0	0	0	0	0
M02111:194:000000000-LT722:1:2113:17506:4359	1	1	1	1	1	0	0	0	0	0
M02111:194:000000000-LT722:1:2113:17507:12447	1	1	1	1	0	0	1	1	1	0
M02111:194:000000000-LT722:1:2113:17507:16176	1	1	1	1	1	0	0	0	0	0
M02111:194:000000000-LT722:1:2113:17507:20936	1	1	1	1	1	0	0	0	0	0
M02111:194:000000000-LT722:1:2113:17507:23719	1	1	1	0	0	1	0	1	0	0
M02111:194:000000000-LT722:1:2113:17507:27629	1	1	0	0	0	0	0	0	0	0
M02111:194:000000000-LT722:1:2113:17507:7491	1	1	1	1	1	0	0	0	0	0
M02111:194:000000000-LT722:1:2113:17507:8207	1	1	1	0	0	1	0	1	0	0
M02111:194:000000000-LT722:1:2113:17508:12053	1	1	0	0	0	0	0	0	0	0
M02111:194:000000000-LT722:1:2113:17509:11544	1	1	1	1	1	0	0	0	0	0
M02111:194:000000000-LT722:1:2113:17509:14967	1	1	1	1	0	0	1	1	1	0
M02111:194:000000000-LT722:1:2113:17509:22741	1	1	1	1	1	0	0	0	0	0
M02111:194:000000000-LT722:1:2113:17509:23698	1	1	1	1	1	0	0	0	0	0
M02111:194:000000000-LT722:1:2113:17509:24169	1	1	1	0	0	1	0	1	0	0
M02111:194:000000000-LT722:1:2113:17509:4144	1	1	1	1	1	0	0	0	0	0
M02111:194:000000000-LT722:1:2113:17509:6277	1	1	0	0	0	0	0	0	0	0
M02111:194:000000000-LT722:1:2113:17509:9035	1	1	0	0	0	0	0	0	0	0
M02111:194:000000000-LT722:1:2113:1750:15414	1	1	0	0	0	0	0	0	0	0
M02111:194:000000000-LT722:1:2113:17510:11029	1	1	1	0	0	1	0	1	0	0
M02111:194:000000000-LT722:1:2113:17510:16836	1	1	1	0	0	1	0	1	0	0
M02111:194:000000000-LT722:1:2113:17510:24952	1	1	1	1	1	0	0	0	0	0
M02111:194:000000000-LT722:1:2113:17510:4031	1	1	1	1	0	0	0	0	0	0
M02111:194:000000000-LT722:1:2113:17510:7204	1	1	1	1	1	0	0	0	0	0
M02111:194:000000000-LT722:1:2113:17511:12914	1	1	1	1	1	0	0	0	0	0
M02111:194:000000000-LT722:1:2113:17511:16984	1	1	1	1	0	0	1	1	1	0
M02111:194:000000000-LT722:1:2113:17511:20064	1	1	1	1	1	0	0	0	0	0
M02111:194:000000000-LT722:1:2113:17511:20304	1	1	1	1	1	0	0	0	0	0
M02111:194:000000000-LT722:1:2113:17511:23494	1	1	1	1	0	0	1	1	1	0
M02111:194:000000000-LT722:1:2113:17512:28123	1	1	1	1	1	0	0	0	0	0
M02111:194:000000000-LT722:1:2113:17512:28367	1	1	1	1	1	0	0	0	0	0
M02111:194:000000000-LT722:1:2113:17513:12479	1	1	1	1	1	0	0	0	0	0
M02111:194:000000000-LT722:1:2113:17513:17601	1	1	1	1	1	0	0	0	0	0
M02111:194:000000000-LT722:1:2113:17513:2067	1	1	1	0	0	1	0	1	0	0
M02111:194:000000000-LT722:1:2113:17514:5123	1	1	1	1	0	0	0	0	0	0
M02111:194:000000000-LT722:1:2113:17514:6127	1	1	1	1	1	0	0	0	0	0
M02111:194:000000000-LT722:1:2113:17515:21731	1	1	1	1	1	0	0	0	0	0
M02111:194:000000000-LT722:1:2113:17515:23797	1	1	1	1	0	0	1	1	1	0
M02111:194:000000000-LT722:1:2113:17515:25832	1	1	1	1	1	0	0	0	0	0
M02111:194:000000000-LT722:1:2113:17515:26956	1	1	1	1	0	0	1	1	1	0
M02111:194:000000000-LT722:1:2113:17516:12305	1	1	1	1	1	0	0	0	0	0
M02111:194:000000000-LT722:1:2113:17516:18316	1	1	1	1	0	0	1	1	1	0
M02111:194:000000000-LT722:1:2113:17516:18935	1	1	1	1	0	0	1	1	1	0
M02111:194:000000000-LT722:1:2113:17516:22354	1	1	1	1	1	0	0	0	0	0
M02111:194:000000000-LT722:1:2113:17516:6352	1	1	1	1	0	0	1	1	1	0
M02111:194:000000000-LT722:1:2113:17517:13043	1	1	1	1	1	0	0	0	0	0
M02111:194:000000000-LT722:1:2113:17517:18535	1	1	1	1	1	0	0	0	0	0
M02111:194:000000000-LT722:1:2113:17517:22178	1	1	1	1	0	0	1	1	1	0
M02111:194:000000000-LT722:1:2113:17517:2362	1	1	1	1	0	0	1	1	1	0
M02111:194:000000000-LT722:1:2113:17517:23676	1	1	1	0	0	1	0	1	0	0
M02111:194:000000000-LT722:1:2113:17517:3173	1	0	0	0	0	0	0	0	0	0
M02111:194:000000000-LT722:1:2113:17518:13302	1	1	1	0	0	1	0	1	0	0
M02111:194:000000000-LT722:1:2113:17518:22642	1	1	1	1	1	0	0	0	0	0
M02111:194:000000000-LT722:1:2113:17518:23610	1	1	1	1	1	0	0	0	0	0
M02111:194:000000000-LT722:1:2113:17518:25460	1	1	1	1	1	0	0	0	0	0
M02111:194:000000000-LT722:1:2113:17518:28206	1	1	1	1	1	0	0	0	0	0
M02111:194:000000000-LT722:1:2113:17518:28895	1	1	1	1	0	0	1	1	1	0
M02111:194:000000000-LT722:1:2113:17519:1479	1	1	1	0	0	1	0	1	0	0
M02111:194:000000000-LT722:1:2113:17519:24877	1	1	1	1	0	0	1	1	1	0
M02111:194:000000000-LT722:1:2113:17519:25740	1	1	1	1	1	0	0	0	0	0
M02111:194:000000000-LT722:1:2113:17519:4615	1	1	1	1	0	0	1	1	1	0
M02111:194:000000000-LT722:1:2113:17520:13369	1	1	1	1	0	0	1	1	1	0
M02111:194:000000000-LT722:1:2113:17520:15370	1	1	1	1	1	0	0	0	0	0
M02111:194:000000000-LT722:1:2113:17520:22973	1	1	1	0	0	1	0	1	0	0
M02111:194:000000000-LT722:1:2113:17520:25507	1	1	1	1	1	0	0	0	0	0
M02111:194:000000000-LT722:1:2113:17521:17188	1	1	1	1	0	0	1	1	1	0
M02111:194:000000000-LT722:1:2113:17521:17574	1	1	1	1	1	0	0	0	0	0
M02111:194:000000000-LT722:1:2113:17521:21341	1	1	1	0	0	1	0	1	0	0
M02111:194:000000000-LT722:1:2113:17521:21677	1	1	1	1	1	0	0	0	0	0
M02111:194:000000000-LT722:1:2113:17521:22417	1	1	0	0	0	0	0	0	0	0
M02111:194:000000000-LT722:1:2113:17521:23325	1	1	1	1	1	0	0	0	0	0
M02111:194:000000000-LT722:1:2113:17521:25481	1	1	1	1	1	0	0	0	0	0
M02111:194:000000000-LT722:1:2113:17521:25641	1	1	1	1	1	0	0	0	0	0
M02111:194:000000000-LT722:1:2113:17521:28045	1	1	1	1	0	0	0	0	0	0
M02111:194:000000000-LT722:1:2113:17521:4392	1	1	1	1	0	0	1	1	1	0
M02111:194:000000000-LT722:1:2113:17521:6156	1	1	0	0	0	0	0	0	0	0
M02111:194:000000000-LT722:1:2113:17522:12375	1	1	1	1	1	0	0	0	0	0
M02111:194:000000000-LT722:1:2113:17522:15652	1	1	1	1	0	0	1	1	1	0
M02111:194:000000000-LT722:1:2113:17522:17678	1	1	1	0	0	1	0	1	0	0
M02111:194:000000000-LT722:1:2113:17522:6012	1	1	1	0	0	1	0	1	0	0
M02111:194:000000000-LT722:1:2113:17522:6709	1	1	1	1	0	0	1	1	1	0
M02111:194:000000000-LT722:1:2113:17523:16913	1	1	1	1	0	0	1	1	1	0
M02111:194:000000000-LT722:1:2113:17523:2721	1	1	1	1	1	0	0	0	0	0
M02111:194:000000000-LT722:1:2113:17523:27837	1	1	1	1	0	0	1	1	1	0
M02111:194:000000000-LT722:1:2113:17523:3726	1	1	1	1	1	0	0	0	0	0
M02111:194:000000000-LT722:1:2113:17524:10218	1	1	1	1	0	0	1	1	1	0
M02111:194:000000000-LT722:1:2113:17524:2088	1	1	1	1	0	0	1	1	1	0
M02111:194:000000000-LT722:1:2113:17524:3601	1	1	1	1	0	0	1	1	1	0
M02111:194:000000000-LT722:1:2113:17524:6198	1	1	1	1	0	0	1	1	1	0
M02111:194:000000000-LT722:1:2113:17524:6925	1	1	1	1	1	0	0	0	0	0
M02111:194:000000000-LT722:1:2113:17524:9693	1	1	1	1	0	0	1	1	1	0
M02111:194:000000000-LT722:1:2113:17524:9824	1	1	0	0	0	0	0	0	0	0
M02111:194:000000000-LT722:1:2113:17525:17283	1	1	1	1	0	0	1	1	1	0
M02111:194:000000000-LT722:1:2113:17525:24135	1	1	1	1	1	0	0	0	0	0
M02111:194:000000000-LT722:1:2113:17526:17237	1	1	1	0	0	1	0	1	0	0
M02111:194:000000000-LT722:1:2113:17526:26743	1	1	0	0	0	0	0	0	0	0
M02111:194:000000000-LT722:1:2113:17527:12147	1	1	1	1	1	0	0	0	0	0
M02111:194:000000000-LT722:1:2113:17527:18874	1	1	1	1	1	0	0	0	0	0
M02111:194:000000000-LT722:1:2113:17527:19816	1	1	1	1	0	0	1	1	1	0
M02111:194:000000000-LT722:1:2113:17527:25353	1	1	1	1	1	0	0	0	0	0
M02111:194:000000000-LT722:1:2113:17527:26834	1	1	1	1	1	0	0	0	0	0
M02111:194:000000000-LT722:1:2113:17528:26207	1	1	1	1	1	0	0	0	0	0
M02111:194:000000000-LT722:1:2113:17528:27677	1	1	1	1	1	0	0	0	0	0
M02111:194:000000000-LT722:1:2113:17528:3741	1	1	1	1	0	0	1	1	1	0
M02111:194:000000000-LT722:1:2113:17529:13324	1	1	1	1	0	0	1	1	1	0
M02111:194:000000000-LT722:1:2113:17529:25220	1	1	1	1	0	0	1	1	1	0
M02111:194:000000000-LT722:1:2113:17529:27904	1	1	1	1	0	0	1	1	1	0
M02111:194:000000000-LT722:1:2113:17530:15539	1	1	1	1	0	0	0	0	0	0
M02111:194:000000000-LT722:1:2113:17530:21813	1	1	1	1	1	0	0	0	0	0
M02111:194:000000000-LT722:1:2113:17530:26582	1	1	1	1	0	0	0	0	0	0
M02111:194:000000000-LT722:1:2113:17530:8275	1	1	1	1	0	0	1	1	1	0
M02111:194:000000000-LT722:1:2113:17531:17488	1	1	1	1	1	0	0	0	0	0
M02111:194:000000000-LT722:1:2113:17531:20463	1	1	1	1	1	0	0	0	0	0
M02111:194:000000000-LT722:1:2113:17531:28347	1	1	1	1	1	0	0	0	0	0
M02111:194:000000000-LT722:1:2113:17532:10242	1	1	1	0	0	1	0	1	0	0
M02111:194:000000000-LT722:1:2113:17532:13562	1	1	1	1	1	0	0	0	0	0
M02111:194:000000000-LT722:1:2113:17532:15287	1	1	1	1	1	0	0	0	0	0
M02111:194:000000000-LT722:1:2113:17532:18700	1	1	1	1	1	0	0	0	0	0
M02111:194:000000000-LT722:1:2113:17532:20775	1	1	1	1	1	0	0	0	0	0
M02111:194:000000000-LT722:1:2113:17532:2233	1	1	1	1	1	0	0	0	0	0
M02111:194:000000000-LT722:1:2113:17533:10383	1	1	1	1	1	0	0	0	0	0
M02111:194:000000000-LT722:1:2113:17533:11686	1	1	1	1	0	0	1	1	1	0
M02111:194:000000000-LT722:1:2113:17533:16601	1	1	1	1	1	0	0	0	0	0
M02111:194:000000000-LT722:1:2113:17533:25598	1	1	1	1	1	0	0	0	0	0
M02111:194:000000000-LT722:1:2113:17533:26100	1	1	1	1	1	0	0	0	0	0
M02111:194:000000000-LT722:1:2113:17534:20931	1	1	1	1	1	0	0	0	0	0
M02111:194:000000000-LT722:1:2113:17534:2340	1	1	1	1	1	0	0	0	0	0
M02111:194:000000000-LT722:1:2113:17535:14624	1	1	1	1	1	0	0	0	0	0
M02111:194:000000000-LT722:1:2113:17535:2688	1	1	1	0	0	1	0	1	0	0
M02111:194:000000000-LT722:1:2113:17535:8052	1	1	1	1	1	0	0	0	0	0
M02111:194:000000000-LT722:1:2113:17536:10645	1	1	1	1	1	0	0	0	0	0
M02111:194:000000000-LT722:1:2113:17536:15878	1	1	1	1	1	0	0	0	0	0
M02111:194:000000000-LT722:1:2113:17536:16986	1	1	1	1	0	0	1	1	1	0
M02111:194:000000000-LT722:1:2113:17536:20663	1	1	1	1	1	0	0	0	0	0
M02111:194:000000000-LT722:1:2113:17536:21340	1	1	1	1	0	0	1	1	1	0
M02111:194:000000000-LT722:1:2113:17536:23842	1	1	1	1	1	0	0	0	0	0
M02111:194:000000000-LT722:1:2113:17536:3895	1	1	1	1	0	0	1	1	1	0
M02111:194:000000000-LT722:1:2113:17536:5137	1	1	1	1	1	0	0	0	0	0
M02111:194:000000000-LT722:1:2113:17537:14400	1	1	1	1	1	0	0	0	0	0
M02111:194:000000000-LT722:1:2113:17538:10364	1	1	1	1	1	0	0	0	0	0
M02111:194:000000000-LT722:1:2113:17538:13241	1	1	0	0	0	0	0	0	0	0
M02111:194:000000000-LT722:1:2113:17538:13433	1	1	1	1	0	0	1	1	1	0
M02111:194:000000000-LT722:1:2113:17538:20368	1	1	1	1	0	0	1	1	1	0
M02111:194:000000000-LT722:1:2113:17538:3589	1	1	1	1	1	0	0	0	0	0
M02111:194:000000000-LT722:1:2113:17538:7128	1	1	1	0	0	1	0	1	0	0
M02111:194:000000000-LT722:1:2113:17539:14049	1	1	1	1	0	0	1	1	1	0
M02111:194:000000000-LT722:1:2113:17539:23882	1	1	1	1	1	0	0	0	0	0
M02111:194:000000000-LT722:1:2113:17539:26796	1	1	1	1	1	0	0	0	0	0
M02111:194:000000000-LT722:1:2113:17539:28008	1	1	1	1	1	0	0	0	0	0
M02111:194:000000000-LT722:1:2113:17540:19136	1	1	1	1	1	0	0	0	0	0
M02111:194:000000000-LT722:1:2113:17540:28865	1	1	0	0	0	0	0	0	0	0
M02111:194:000000000-LT722:1:2113:17541:13494	1	1	1	1	1	0	0	0	0	0
M02111:194:000000000-LT722:1:2113:17541:15402	1	1	1	1	1	0	0	0	0	0
M02111:194:000000000-LT722:1:2113:17541:18130	1	1	1	0	0	1	0	1	1	0
M02111:194:000000000-LT722:1:2113:17541:9148	1	1	1	1	0	0	1	1	1	0
M02111:194:000000000-LT722:1:2113:17542:18016	1	1	1	1	1	0	0	0	0	0
M02111:194:000000000-LT722:1:2113:17542:19397	1	1	1	1	1	0	0	0	0	0
M02111:194:000000000-LT722:1:2113:17542:20395	1	1	0	0	0	0	0	0	0	0
M02111:194:000000000-LT722:1:2113:17543:14660	1	1	1	1	1	0	0	0	0	0
M02111:194:000000000-LT722:1:2113:17543:3661	1	1	1	1	0	0	1	1	1	0
M02111:194:000000000-LT722:1:2113:17543:3833	1	1	0	0	0	0	0	0	0	0
M02111:194:000000000-LT722:1:2113:17543:4618	1	1	0	0	0	0	0	0	0	0
M02111:194:000000000-LT722:1:2113:17544:14841	1	1	1	1	1	0	0	0	0	0
M02111:194:000000000-LT722:1:2113:17544:21111	1	1	1	1	0	0	1	1	1	0
M02111:194:000000000-LT722:1:2113:17544:26229	1	1	1	1	1	0	0	0	0	0
M02111:194:000000000-LT722:1:2113:17544:26466	1	1	1	1	0	0	1	1	1	0
M02111:194:000000000-LT722:1:2113:17544:4988	1	1	1	1	0	0	1	1	1	0
M02111:194:000000000-LT722:1:2113:17544:6163	1	1	1	1	1	0	0	0	0	0
M02111:194:000000000-LT722:1:2113:17545:15833	1	1	1	1	0	0	1	1	1	0
M02111:194:000000000-LT722:1:2113:17545:2153	1	1	1	1	1	0	0	0	0	0
M02111:194:000000000-LT722:1:2113:17545:28896	1	1	1	1	0	0	0	0	0	0
M02111:194:000000000-LT722:1:2113:17546:10482	1	1	1	1	1	0	0	0	0	0
M02111:194:000000000-LT722:1:2113:17546:12105	1	1	1	1	1	0	0	0	0	0
M02111:194:000000000-LT722:1:2113:17546:18984	1	1	1	1	0	0	1	1	1	0
M02111:194:000000000-LT722:1:2113:17546:21639	1	1	1	1	1	0	0	0	0	0
M02111:194:000000000-LT722:1:2113:17546:25864	1	1	1	1	0	0	1	1	1	0
M02111:194:000000000-LT722:1:2113:17546:3507	1	1	1	1	1	0	0	0	0	0
M02111:194:000000000-LT722:1:2113:17547:13624	1	0	0	0	0	0	0	0	0	0
M02111:194:000000000-LT722:1:2113:17548:18967	1	1	1	1	1	0	0	0	0	0
M02111:194:000000000-LT722:1:2113:17548:22557	1	1	1	1	1	0	0	0	0	0
M02111:194:000000000-LT722:1:2113:17548:24499	1	1	1	1	0	0	0	0	0	0
M02111:194:000000000-LT722:1:2113:17549:19211	1	1	1	1	1	0	0	0	0	0
M02111:194:000000000-LT722:1:2113:17549:27621	1	1	1	1	0	0	1	1	1	0
M02111:194:000000000-LT722:1:2113:17549:3229	1	1	1	1	0	0	1	1	1	0
M02111:194:000000000-LT722:1:2113:17549:3332	1	1	0	0	0	0	0	0	0	0
M02111:194:000000000-LT722:1:2113:17549:5576	1	1	1	1	1	0	0	0	0	0
M02111:194:000000000-LT722:1:2113:17549:8479	1	1	1	0	0	1	0	1	0	0
M02111:194:000000000-LT722:1:2113:17550:4287	1	1	1	1	1	0	0	0	0	0
M02111:194:000000000-LT722:1:2113:17550:5937	1	1	1	1	0	0	1	1	1	0
M02111:194:000000000-LT722:1:2113:17550:6895	1	1	1	1	0	0	1	1	1	0
M02111:194:000000000-LT722:1:2113:17551:11278	1	1	1	0	0	1	0	1	0	0
M02111:194:000000000-LT722:1:2113:17551:11661	1	1	1	1	1	0	0	0	0	0
M02111:194:000000000-LT722:1:2113:17551:15498	1	1	1	1	0	0	1	1	1	0
M02111:194:000000000-LT722:1:2113:17552:14373	1	1	1	1	1	0	0	0	0	0
M02111:194:000000000-LT722:1:2113:17552:16695	1	1	1	1	1	0	0	0	0	0
M02111:194:000000000-LT722:1:2113:17552:3286	1	1	0	0	0	0	0	0	0	0
M02111:194:000000000-LT722:1:2113:17553:12957	1	1	1	0	0	1	0	1	0	0
M02111:194:000000000-LT722:1:2113:17553:15577	1	1	1	1	0	0	1	1	1	0
M02111:194:000000000-LT722:1:2113:17553:27211	1	1	1	1	1	0	0	0	0	0
M02111:194:000000000-LT722:1:2113:17554:14143	1	1	1	1	1	0	0	0	0	0
M02111:194:000000000-LT722:1:2113:17554:15476	1	1	1	1	0	0	1	1	1	0
M02111:194:000000000-LT722:1:2113:17554:25039	1	1	1	1	1	0	0	0	0	0
M02111:194:000000000-LT722:1:2113:17555:10581	1	1	1	1	1	0	0	0	0	0
M02111:194:000000000-LT722:1:2113:17555:16225	1	1	1	0	0	1	0	1	0	0
M02111:194:000000000-LT722:1:2113:17555:7858	1	1	1	1	1	0	0	0	0	0
M02111:194:000000000-LT722:1:2113:17555:9412	1	1	1	1	0	0	1	1	1	0
M02111:194:000000000-LT722:1:2113:17555:9705	1	1	1	1	1	0	0	0	0	0
M02111:194:000000000-LT722:1:2113:17556:12706	1	1	1	1	0	0	1	1	1	0
M02111:194:000000000-LT722:1:2113:17556:15362	1	1	1	1	1	0	0	0	0	0
M02111:194:000000000-LT722:1:2113:17556:16517	1	1	1	1	1	0	0	0	0	0
M02111:194:000000000-LT722:1:2113:17556:28951	1	1	1	1	1	0	0	0	0	0
M02111:194:000000000-LT722:1:2113:17557:14155	1	1	1	1	0	0	0	0	0	0
M02111:194:000000000-LT722:1:2113:17557:16451	1	1	1	0	0	1	0	1	0	0
M02111:194:000000000-LT722:1:2113:17557:18832	1	1	1	1	0	0	1	1	1	0
M02111:194:000000000-LT722:1:2113:17557:24701	1	1	1	1	1	0	0	0	0	0
M02111:194:000000000-LT722:1:2113:17557:9848	1	1	1	0	0	1	0	1	0	0
M02111:194:000000000-LT722:1:2113:17558:10103	1	1	1	1	1	0	0	0	0	0
M02111:194:000000000-LT722:1:2113:17558:21083	1	1	1	1	1	0	0	0	0	0
M02111:194:000000000-LT722:1:2113:17558:28802	1	1	1	1	1	0	0	0	0	0
M02111:194:000000000-LT722:1:2113:17559:13951	1	1	0	0	0	0	0	0	0	0
M02111:194:000000000-LT722:1:2113:17559:24835	1	1	1	1	1	0	0	0	0	0
M02111:194:000000000-LT722:1:2113:17560:2137	1	1	1	1	0	0	1	1	1	0
M02111:194:000000000-LT722:1:2113:17560:28060	1	1	1	1	1	0	0	0	0	0
M02111:194:000000000-LT722:1:2113:17561:14842	1	1	1	1	0	0	1	1	1	0
M02111:194:000000000-LT722:1:2113:17561:23495	1	1	1	1	1	0	0	0	0	0
M02111:194:000000000-LT722:1:2113:17561:3423	1	1	1	1	0	0	0	0	0	0
M02111:194:000000000-LT722:1:2113:17561:6113	1	1	1	1	0	0	1	1	1	0
M02111:194:000000000-LT722:1:2113:17561:6840	1	1	1	1	1	0	0	0	0	0
M02111:194:000000000-LT722:1:2113:17561:7843	1	1	1	1	1	0	0	0	0	0
M02111:194:000000000-LT722:1:2113:17562:17687	1	1	1	0	0	1	0	1	0	0
M02111:194:000000000-LT722:1:2113:17562:18915	1	1	1	1	1	0	0	0	0	0
M02111:194:000000000-LT722:1:2113:17562:3391	1	1	1	1	1	0	0	0	0	0
M02111:194:000000000-LT722:1:2113:17562:5843	1	1	1	0	0	1	0	1	0	0
M02111:194:000000000-LT722:1:2113:17562:6277	1	1	1	1	0	0	1	1	1	0
M02111:194:000000000-LT722:1:2113:17563:14036	1	1	1	1	1	0	0	0	0	0
M02111:194:000000000-LT722:1:2113:17563:15555	1	1	1	1	0	0	1	1	1	0
M02111:194:000000000-LT722:1:2113:17563:16378	1	1	1	1	1	0	0	0	0	0
M02111:194:000000000-LT722:1:2113:17563:17987	1	1	1	1	0	0	1	1	1	0
M02111:194:000000000-LT722:1:2113:17563:6045	1	1	1	1	1	0	0	0	0	0
M02111:194:000000000-LT722:1:2113:17564:17964	1	1	1	1	1	0	0	0	0	0
M02111:194:000000000-LT722:1:2113:17564:26771	1	1	1	1	1	0	0	0	0	0
M02111:194:000000000-LT722:1:2113:17564:28101	1	1	0	0	0	0	0	0	0	0
M02111:194:000000000-LT722:1:2113:17565:13061	1	1	1	1	1	0	0	0	0	0
M02111:194:000000000-LT722:1:2113:17565:19844	1	1	1	0	0	1	0	1	0	0
M02111:194:000000000-LT722:1:2113:17565:23756	1	1	0	0	0	0	0	0	0	0
M02111:194:000000000-LT722:1:2113:17565:25071	1	1	1	1	0	0	1	1	1	0
M02111:194:000000000-LT722:1:2113:17565:9561	1	1	1	1	1	0	0	0	0	0
M02111:194:000000000-LT722:1:2113:17566:11104	1	1	1	0	0	1	0	1	0	0
M02111:194:000000000-LT722:1:2113:17566:14726	1	1	0	0	0	0	0	0	0	0
M02111:194:000000000-LT722:1:2113:17566:20811	1	1	1	0	0	1	0	1	0	0
M02111:194:000000000-LT722:1:2113:17566:26270	1	1	0	0	0	0	0	0	0	0
M02111:194:000000000-LT722:1:2113:17567:10601	1	1	1	1	1	0	0	0	0	0
M02111:194:000000000-LT722:1:2113:17567:21025	1	1	1	1	0	0	1	1	1	0
M02111:194:000000000-LT722:1:2113:17567:4470	1	1	1	1	0	0	1	1	1	0
M02111:194:000000000-LT722:1:2113:17567:7649	1	1	1	1	1	0	0	0	0	0
M02111:194:000000000-LT722:1:2113:17567:8564	1	1	1	1	0	0	1	1	1	0
M02111:194:000000000-LT722:1:2113:17568:14319	1	1	1	1	0	0	1	1	1	0
M02111:194:000000000-LT722:1:2113:17568:16412	1	1	1	1	0	0	1	1	1	0
M02111:194:000000000-LT722:1:2113:17568:19221	1	1	0	0	0	0	0	0	0	0
M02111:194:000000000-LT722:1:2113:17569:13797	1	1	1	0	0	1	0	1	0	0
M02111:194:000000000-LT722:1:2113:17569:15083	1	1	1	1	1	0	0	0	0	0
M02111:194:000000000-LT722:1:2113:17569:22806	1	1	1	1	0	0	1	1	1	0
M02111:194:000000000-LT722:1:2113:17569:4216	1	1	1	1	1	0	0	0	0	0
M02111:194:000000000-LT722:1:2113:17569:9172	1	1	1	1	0	0	0	0	0	0
M02111:194:000000000-LT722:1:2113:17570:12626	1	1	1	1	1	0	0	0	0	0
M02111:194:000000000-LT722:1:2113:17570:14383	1	1	1	1	0	0	1	1	1	0
M02111:194:000000000-LT722:1:2113:17570:24517	1	1	1	1	1	0	0	0	0	0
M02111:194:000000000-LT722:1:2113:17571:14193	1	1	1	1	0	0	1	1	1	0
M02111:194:000000000-LT722:1:2113:17571:18440	1	1	1	1	1	0	0	0	0	0
M02111:194:000000000-LT722:1:2113:17571:18493	1	1	0	0	0	0	0	0	0	0
M02111:194:000000000-LT722:1:2113:17571:24577	1	1	1	1	1	0	0	0	0	0
M02111:194:000000000-LT722:1:2113:17571:3798	1	1	0	0	0	0	0	0	0	0
M02111:194:000000000-LT722:1:2113:17571:3820	1	1	1	1	1	0	0	0	0	0
M02111:194:000000000-LT722:1:2113:17572:3558	1	1	1	1	1	0	0	0	0	0
M02111:194:000000000-LT722:1:2113:17573:3162	1	1	1	1	1	0	0	0	0	0
M02111:194:000000000-LT722:1:2113:17574:16533	1	1	1	1	0	0	1	1	1	0
M02111:194:000000000-LT722:1:2113:17574:20539	1	1	1	1	0	0	1	1	1	0
M02111:194:000000000-LT722:1:2113:17576:23927	1	1	1	0	0	1	0	1	0	0
M02111:194:000000000-LT722:1:2113:17576:27433	1	1	1	1	1	0	0	0	0	0
M02111:194:000000000-LT722:1:2113:17576:9764	1	1	1	0	0	1	0	1	0	0
M02111:194:000000000-LT722:1:2113:17577:19534	1	1	1	1	1	0	0	0	0	0
M02111:194:000000000-LT722:1:2113:17578:13670	1	1	1	1	1	0	0	0	0	0
M02111:194:000000000-LT722:1:2113:17578:16462	1	1	0	0	0	0	0	0	0	0
M02111:194:000000000-LT722:1:2113:17578:22386	1	1	1	0	0	1	0	1	0	0
M02111:194:000000000-LT722:1:2113:17579:14419	1	1	1	1	1	0	0	0	0	0
M02111:194:000000000-LT722:1:2113:17579:16834	1	1	0	0	0	0	0	0	0	0
M02111:194:000000000-LT722:1:2113:17579:22406	1	1	1	1	1	0	0	0	0	0
M02111:194:000000000-LT722:1:2113:17579:26470	1	1	1	1	0	0	0	0	0	0
M02111:194:000000000-LT722:1:2113:17579:26935	1	1	1	1	0	0	1	1	1	0
M02111:194:000000000-LT722:1:2113:17579:27828	1	1	1	1	1	0	0	0	0	0
M02111:194:000000000-LT722:1:2113:17580:10360	1	1	1	1	0	0	1	1	1	0
M02111:194:000000000-LT722:1:2113:17580:15287	1	1	1	1	1	0	0	0	0	0
M02111:194:000000000-LT722:1:2113:17580:15560	1	1	1	1	1	0	0	0	0	0
M02111:194:000000000-LT722:1:2113:17580:24473	1	1	1	0	0	1	0	1	1	0
M02111:194:000000000-LT722:1:2113:17580:25368	1	1	1	0	0	1	0	1	0	0
M02111:194:000000000-LT722:1:2113:17580:25520	1	1	1	1	1	0	0	0	0	0
M02111:194:000000000-LT722:1:2113:17580:2695	1	1	1	1	0	0	0	0	0	0
M02111:194:000000000-LT722:1:2113:17581:12254	1	1	1	1	0	0	0	0	0	0
M02111:194:000000000-LT722:1:2113:17582:12211	1	1	0	0	0	0	0	0	0	0
M02111:194:000000000-LT722:1:2113:17582:19293	1	1	1	0	0	1	0	1	1	0
M02111:194:000000000-LT722:1:2113:17582:23782	1	1	0	0	0	0	0	0	0	0
M02111:194:000000000-LT722:1:2113:17582:25354	1	1	1	1	0	0	1	1	1	0
M02111:194:000000000-LT722:1:2113:17582:4746	1	1	1	1	1	0	0	0	0	0
M02111:194:000000000-LT722:1:2113:17582:7891	1	1	1	1	0	0	1	1	1	0
M02111:194:000000000-LT722:1:2113:17582:8843	1	1	0	0	0	0	0	0	0	0
M02111:194:000000000-LT722:1:2113:17583:20400	1	1	1	1	1	0	0	0	0	0
M02111:194:000000000-LT722:1:2113:17583:20975	1	1	0	0	0	0	0	0	0	0
M02111:194:000000000-LT722:1:2113:17583:8522	1	1	1	1	1	0	0	0	0	0
M02111:194:000000000-LT722:1:2113:17584:11839	1	1	1	1	0	0	1	1	1	0
M02111:194:000000000-LT722:1:2113:17584:18510	1	1	1	1	1	0	0	0	0	0
M02111:194:000000000-LT722:1:2113:17584:4536	1	1	1	1	1	0	0	0	0	0
M02111:194:000000000-LT722:1:2113:17585:11603	1	1	1	1	1	0	0	0	0	0
M02111:194:000000000-LT722:1:2113:17585:23834	1	1	1	1	1	0	0	0	0	0
M02111:194:000000000-LT722:1:2113:17586:15807	1	1	1	1	0	0	1	1	1	0
M02111:194:000000000-LT722:1:2113:17586:18895	1	1	1	1	1	0	0	0	0	0
M02111:194:000000000-LT722:1:2113:17586:19842	1	1	1	1	1	0	0	0	0	0
M02111:194:000000000-LT722:1:2113:17586:23309	1	1	0	0	0	0	0	0	0	0
M02111:194:000000000-LT722:1:2113:17586:23625	1	1	1	1	1	0	0	0	0	0
M02111:194:000000000-LT722:1:2113:17586:24619	1	1	1	1	0	0	1	1	1	0
M02111:194:000000000-LT722:1:2113:17586:28971	1	1	1	1	0	0	1	1	1	0
M02111:194:000000000-LT722:1:2113:17586:3771	1	1	1	1	1	0	0	0	0	0
M02111:194:000000000-LT722:1:2113:17586:8697	1	1	1	1	1	0	0	0	0	0
M02111:194:000000000-LT722:1:2113:17587:16313	1	1	0	0	0	0	0	0	0	0
M02111:194:000000000-LT722:1:2113:17587:24235	1	1	1	1	0	0	1	1	1	0
M02111:194:000000000-LT722:1:2113:17587:6651	1	1	1	1	0	0	1	1	1	0
M02111:194:000000000-LT722:1:2113:17588:10704	1	1	1	1	0	0	0	0	0	0
M02111:194:000000000-LT722:1:2113:17588:12937	1	1	1	1	0	0	1	1	1	0
M02111:194:000000000-LT722:1:2113:17588:17009	1	0	0	0	0	0	0	0	0	0
M02111:194:000000000-LT722:1:2113:17588:26398	1	1	1	1	1	0	0	0	0	0
M02111:194:000000000-LT722:1:2113:17588:5046	1	1	1	1	1	0	0	0	0	0
M02111:194:000000000-LT722:1:2113:17589:14057	1	1	1	1	1	0	0	0	0	0
M02111:194:000000000-LT722:1:2113:17589:16381	1	1	1	1	1	0	0	0	0	0
M02111:194:000000000-LT722:1:2113:17589:20132	1	1	1	1	1	0	0	0	0	0
M02111:194:000000000-LT722:1:2113:17589:4930	1	1	1	1	1	0	0	0	0	0
M02111:194:000000000-LT722:1:2113:17589:7596	1	1	1	1	1	0	0	0	0	0
M02111:194:000000000-LT722:1:2113:17590:23714	1	1	1	1	0	0	0	0	0	0
M02111:194:000000000-LT722:1:2113:17590:26706	1	1	1	1	1	0	0	0	0	0
M02111:194:000000000-LT722:1:2113:17590:4964	1	1	1	1	1	0	0	0	0	0
M02111:194:000000000-LT722:1:2113:17591:26644	1	1	1	1	0	0	1	1	1	0
M02111:194:000000000-LT722:1:2113:17592:19111	1	1	1	0	0	1	0	1	0	0
M02111:194:000000000-LT722:1:2113:17592:25589	1	1	1	1	0	0	1	1	1	0
M02111:194:000000000-LT722:1:2113:17592:6481	1	1	1	1	1	0	0	0	0	0
M02111:194:000000000-LT722:1:2113:17592:8410	1	1	1	1	1	0	0	0	0	0
M02111:194:000000000-LT722:1:2113:17593:10120	1	1	1	1	1	0	0	0	0	0
M02111:194:000000000-LT722:1:2113:17593:17091	1	1	1	0	0	1	0	1	0	0
M02111:194:000000000-LT722:1:2113:17593:2158	1	1	1	1	0	0	1	1	1	0
M02111:194:000000000-LT722:1:2113:17593:23408	1	1	1	1	1	0	0	0	0	0
M02111:194:000000000-LT722:1:2113:17594:17400	1	1	1	1	1	0	0	0	0	0
M02111:194:000000000-LT722:1:2113:17595:5804	1	1	1	1	0	0	0	0	0	0
M02111:194:000000000-LT722:1:2113:17595:6451	1	1	0	0	0	0	0	0	0	0
M02111:194:000000000-LT722:1:2113:17596:17771	1	1	1	1	1	0	0	0	0	0
M02111:194:000000000-LT722:1:2113:17596:3804	1	1	1	1	1	0	0	0	0	0
M02111:194:000000000-LT722:1:2113:17596:4882	1	1	0	0	0	0	0	0	0	0
M02111:194:000000000-LT722:1:2113:17597:15041	1	1	1	1	1	0	0	0	0	0
M02111:194:000000000-LT722:1:2113:17597:16466	1	1	1	1	1	0	0	0	0	0
M02111:194:000000000-LT722:1:2113:17597:18920	1	1	1	1	1	0	0	0	0	0
M02111:194:000000000-LT722:1:2113:17597:23172	1	1	1	0	0	1	0	1	0	0
M02111:194:000000000-LT722:1:2113:17597:25803	1	1	1	1	1	0	0	0	0	0
M02111:194:000000000-LT722:1:2113:17597:27101	1	1	1	1	1	0	0	0	0	0
M02111:194:000000000-LT722:1:2113:17597:5545	1	1	1	0	0	1	0	1	0	0
M02111:194:000000000-LT722:1:2113:17598:20652	1	1	1	0	0	1	0	1	0	0
M02111:194:000000000-LT722:1:2113:17598:27420	1	1	1	1	0	0	1	1	1	0
M02111:194:000000000-LT722:1:2113:17598:27621	1	1	1	1	1	0	0	0	0	0
M02111:194:000000000-LT722:1:2113:17599:13034	1	1	0	0	0	0	0	0	0	0
M02111:194:000000000-LT722:1:2113:17599:16343	1	1	1	1	0	0	1	1	1	0
M02111:194:000000000-LT722:1:2113:17600:13264	1	1	1	1	0	0	1	1	1	0
M02111:194:000000000-LT722:1:2113:17600:18711	1	1	1	1	1	0	0	0	0	0
M02111:194:000000000-LT722:1:2113:17600:22199	1	1	1	0	0	1	0	1	0	0
M02111:194:000000000-LT722:1:2113:17600:23384	1	1	1	1	0	0	1	1	1	0
M02111:194:000000000-LT722:1:2113:17600:9080	1	1	0	0	0	0	0	0	0	0
M02111:194:000000000-LT722:1:2113:17600:9520	1	1	1	1	1	0	0	0	0	0
M02111:194:000000000-LT722:1:2113:17601:11866	1	1	1	1	0	0	1	1	1	0
M02111:194:000000000-LT722:1:2113:17601:18552	1	1	1	1	1	0	0	0	0	0
M02111:194:000000000-LT722:1:2113:17601:2133	1	1	1	1	0	0	0	0	0	0
M02111:194:000000000-LT722:1:2113:17601:23906	1	1	0	0	0	0	0	0	0	0
M02111:194:000000000-LT722:1:2113:17601:2557	1	1	1	1	1	0	0	0	0	0
M02111:194:000000000-LT722:1:2113:17601:6230	1	1	0	0	0	0	0	0	0	0
M02111:194:000000000-LT722:1:2113:17602:15309	1	1	1	1	1	0	0	0	0	0
M02111:194:000000000-LT722:1:2113:17602:16649	1	1	1	1	1	0	0	0	0	0
M02111:194:000000000-LT722:1:2113:17602:28418	1	1	1	1	1	0	0	0	0	0
M02111:194:000000000-LT722:1:2113:17602:8434	1	1	0	0	0	0	0	0	0	0
M02111:194:000000000-LT722:1:2113:17603:11171	1	1	1	1	1	0	0	0	0	0
M02111:194:000000000-LT722:1:2113:17603:12758	1	1	1	1	1	0	0	0	0	0
M02111:194:000000000-LT722:1:2113:17603:13430	1	1	1	1	1	0	0	0	0	0
M02111:194:000000000-LT722:1:2113:17603:20582	1	1	1	1	1	0	0	0	0	0
M02111:194:000000000-LT722:1:2113:17603:23635	1	1	0	0	0	0	0	0	0	0
M02111:194:000000000-LT722:1:2113:17603:4902	1	1	1	1	0	0	1	1	1	0
M02111:194:000000000-LT722:1:2113:17603:7620	1	1	1	1	1	0	0	0	0	0
M02111:194:000000000-LT722:1:2113:17604:10026	1	1	1	1	1	0	0	0	0	0
M02111:194:000000000-LT722:1:2113:17604:11228	1	1	1	1	1	0	0	0	0	0
M02111:194:000000000-LT722:1:2113:17604:15292	1	1	1	1	0	0	1	1	1	0
M02111:194:000000000-LT722:1:2113:17604:7227	1	1	0	0	0	0	0	0	0	0
M02111:194:000000000-LT722:1:2113:17605:17333	1	1	1	0	0	1	0	1	0	0
M02111:194:000000000-LT722:1:2113:17605:20115	1	1	1	1	0	0	1	1	1	0
M02111:194:000000000-LT722:1:2113:17605:3130	1	1	0	0	0	0	0	0	0	0
M02111:194:000000000-LT722:1:2113:17606:15199	1	1	1	1	0	0	1	1	1	0
M02111:194:000000000-LT722:1:2113:17606:22897	1	1	1	1	0	0	1	1	1	0
M02111:194:000000000-LT722:1:2113:17606:23783	1	1	1	1	1	0	0	0	0	0
M02111:194:000000000-LT722:1:2113:17606:4622	1	1	1	1	0	0	1	1	1	0
M02111:194:000000000-LT722:1:2113:17606:7380	1	1	0	0	0	0	0	0	0	0
M02111:194:000000000-LT722:1:2113:17606:9971	1	1	1	0	0	1	0	1	1	0
M02111:194:000000000-LT722:1:2113:17607:14987	1	1	1	1	1	0	0	0	0	0
M02111:194:000000000-LT722:1:2113:17607:19542	1	1	1	1	0	0	1	1	1	0
M02111:194:000000000-LT722:1:2113:17607:28817	1	1	1	1	1	0	0	0	0	0
M02111:194:000000000-LT722:1:2113:17607:6304	1	1	1	1	1	0	0	0	0	0
M02111:194:000000000-LT722:1:2113:17607:9027	1	1	1	1	1	0	0	0	0	0
M02111:194:000000000-LT722:1:2113:17608:17583	1	1	1	1	1	0	0	0	0	0
M02111:194:000000000-LT722:1:2113:17608:21874	1	1	1	1	0	0	1	1	1	0
M02111:194:000000000-LT722:1:2113:17608:26710	1	1	1	1	1	0	0	0	0	0
M02111:194:000000000-LT722:1:2113:17609:14652	1	1	1	1	1	0	0	0	0	0
M02111:194:000000000-LT722:1:2113:17609:17022	1	1	0	0	0	0	0	0	0	0
M02111:194:000000000-LT722:1:2113:17609:7060	1	1	1	1	0	0	1	1	1	0
M02111:194:000000000-LT722:1:2113:1760:15487	1	1	1	1	1	0	0	0	0	0
M02111:194:000000000-LT722:1:2113:1760:16330	1	1	1	1	1	0	0	0	0	0
M02111:194:000000000-LT722:1:2113:17610:10184	1	1	1	1	0	0	1	1	1	0
M02111:194:000000000-LT722:1:2113:17610:15454	1	1	1	0	0	1	0	1	0	0
M02111:194:000000000-LT722:1:2113:17610:21508	1	1	1	1	1	0	0	0	0	0
M02111:194:000000000-LT722:1:2113:17610:24191	1	1	1	1	1	0	0	0	0	0
M02111:194:000000000-LT722:1:2113:17610:28588	1	1	1	1	1	0	0	0	0	0
M02111:194:000000000-LT722:1:2113:17610:6241	1	1	1	1	0	0	1	1	1	0
M02111:194:000000000-LT722:1:2113:17611:14855	1	1	1	1	1	0	0	0	0	0
M02111:194:000000000-LT722:1:2113:17611:24251	1	0	0	0	0	0	0	0	0	0
M02111:194:000000000-LT722:1:2113:17611:8677	1	1	1	1	0	0	1	1	1	0
M02111:194:000000000-LT722:1:2113:17612:12441	1	1	1	1	0	0	1	1	1	0
M02111:194:000000000-LT722:1:2113:17612:17649	1	1	1	1	1	0	0	0	0	0
M02111:194:000000000-LT722:1:2113:17612:5285	1	1	1	1	0	0	1	1	1	0
M02111:194:000000000-LT722:1:2113:17612:8221	1	1	1	1	1	0	0	0	0	0
M02111:194:000000000-LT722:1:2113:17613:16959	1	1	1	1	1	0	0	0	0	0
M02111:194:000000000-LT722:1:2113:17613:20965	1	1	1	1	0	0	1	1	1	0
M02111:194:000000000-LT722:1:2113:17613:22308	1	1	1	0	0	1	0	1	0	0
M02111:194:000000000-LT722:1:2113:17614:12925	1	1	1	1	1	0	0	0	0	0
M02111:194:000000000-LT722:1:2113:17614:16370	1	1	1	1	0	0	1	1	1	0
M02111:194:000000000-LT722:1:2113:17614:22137	1	1	1	1	1	0	0	0	0	0
M02111:194:000000000-LT722:1:2113:17614:23078	1	1	1	1	1	0	0	0	0	0
M02111:194:000000000-LT722:1:2113:17614:23201	1	1	1	1	1	0	0	0	0	0
M02111:194:000000000-LT722:1:2113:17614:4017	1	1	1	1	0	0	1	1	1	0
M02111:194:000000000-LT722:1:2113:17614:9218	1	1	1	1	1	0	0	0	0	0
M02111:194:000000000-LT722:1:2113:17615:11523	1	1	1	1	1	0	0	0	0	0
M02111:194:000000000-LT722:1:2113:17615:25995	1	1	1	1	1	0	0	0	0	0
M02111:194:000000000-LT722:1:2113:17615:8694	1	1	1	1	1	0	0	0	0	0
M02111:194:000000000-LT722:1:2113:17616:15695	1	1	1	1	1	0	0	0	0	0
M02111:194:000000000-LT722:1:2113:17616:17560	1	1	1	1	1	0	0	0	0	0
M02111:194:000000000-LT722:1:2113:17616:18622	1	1	1	1	1	0	0	0	0	0
M02111:194:000000000-LT722:1:2113:17616:4248	1	1	1	1	1	0	0	0	0	0
M02111:194:000000000-LT722:1:2113:17616:4722	1	1	1	1	0	0	1	1	1	0
M02111:194:000000000-LT722:1:2113:17617:16408	1	1	1	1	1	0	0	0	0	0
M02111:194:000000000-LT722:1:2113:17618:2097	1	1	1	1	1	0	0	0	0	0
M02111:194:000000000-LT722:1:2113:17618:22657	1	1	1	1	1	0	0	0	0	0
M02111:194:000000000-LT722:1:2113:17618:24779	1	1	1	1	1	0	0	0	0	0
M02111:194:000000000-LT722:1:2113:17618:26373	1	1	1	1	0	0	1	1	1	0
M02111:194:000000000-LT722:1:2113:17618:2986	1	1	1	1	1	0	0	0	0	0
M02111:194:000000000-LT722:1:2113:17618:4857	1	1	1	0	0	1	0	1	0	0
M02111:194:000000000-LT722:1:2113:17618:7077	1	1	1	1	1	0	0	0	0	0
M02111:194:000000000-LT722:1:2113:17619:12616	1	1	1	1	0	0	1	1	1	0
M02111:194:000000000-LT722:1:2113:17619:13360	1	1	1	1	0	0	1	1	1	0
M02111:194:000000000-LT722:1:2113:17619:22324	1	1	1	1	1	0	0	0	0	0
M02111:194:000000000-LT722:1:2113:17619:22853	1	1	1	1	1	0	0	0	0	0
M02111:194:000000000-LT722:1:2113:17619:2933	1	1	0	0	0	0	0	0	0	0
M02111:194:000000000-LT722:1:2113:17620:19889	1	1	1	1	0	0	0	0	0	0
M02111:194:000000000-LT722:1:2113:17620:20397	1	1	1	1	1	0	0	0	0	0
M02111:194:000000000-LT722:1:2113:17620:20648	1	1	1	0	0	1	0	1	0	0
M02111:194:000000000-LT722:1:2113:17620:24589	1	1	1	1	1	0	0	0	0	0
M02111:194:000000000-LT722:1:2113:17620:3092	1	1	1	1	1	0	0	0	0	0
M02111:194:000000000-LT722:1:2113:17620:8952	1	1	1	0	0	1	0	1	0	0
M02111:194:000000000-LT722:1:2113:17621:13785	1	1	1	1	1	0	0	0	0	0
M02111:194:000000000-LT722:1:2113:17621:7115	1	1	1	1	0	0	1	1	1	0
M02111:194:000000000-LT722:1:2113:17622:10338	1	1	1	1	1	0	0	0	0	0
M02111:194:000000000-LT722:1:2113:17622:15144	1	1	1	1	1	0	0	0	0	0
M02111:194:000000000-LT722:1:2113:17622:15311	1	1	1	1	1	0	0	0	0	0
M02111:194:000000000-LT722:1:2113:17622:25199	1	1	1	1	1	0	0	0	0	0
M02111:194:000000000-LT722:1:2113:17623:16299	1	1	1	1	1	0	0	0	0	0
M02111:194:000000000-LT722:1:2113:17623:17786	1	1	1	1	1	0	0	0	0	0
M02111:194:000000000-LT722:1:2113:17623:2495	1	1	1	1	1	0	0	0	0	0
M02111:194:000000000-LT722:1:2113:17624:11410	1	1	1	1	1	0	0	0	0	0
M02111:194:000000000-LT722:1:2113:17624:13510	1	1	1	0	0	1	0	1	0	0
M02111:194:000000000-LT722:1:2113:17624:2619	1	1	1	1	0	0	1	1	1	0
M02111:194:000000000-LT722:1:2113:17624:26433	1	1	1	1	1	0	0	0	0	0
M02111:194:000000000-LT722:1:2113:17624:3131	1	1	1	0	0	1	0	1	0	0
M02111:194:000000000-LT722:1:2113:17625:11656	1	1	1	1	1	0	0	0	0	0
M02111:194:000000000-LT722:1:2113:17625:14987	1	1	1	1	1	0	0	0	0	0
M02111:194:000000000-LT722:1:2113:17625:16028	1	1	1	0	0	1	0	1	0	0
M02111:194:000000000-LT722:1:2113:17625:26827	1	1	1	1	0	0	1	1	1	0
M02111:194:000000000-LT722:1:2113:17625:6082	1	1	1	1	0	0	1	1	1	0
M02111:194:000000000-LT722:1:2113:17625:8558	1	1	1	1	0	0	1	1	1	0
M02111:194:000000000-LT722:1:2113:17626:12420	1	1	1	1	1	0	0	0	0	0
M02111:194:000000000-LT722:1:2113:17626:16214	1	1	1	1	1	0	0	0	0	0
M02111:194:000000000-LT722:1:2113:17626:20326	1	1	1	1	1	0	0	0	0	0
M02111:194:000000000-LT722:1:2113:17626:25574	1	1	1	1	1	0	0	0	0	0
M02111:194:000000000-LT722:1:2113:17626:3021	1	1	1	1	1	0	0	0	0	0
M02111:194:000000000-LT722:1:2113:17627:11939	1	1	1	1	1	0	0	0	0	0
M02111:194:000000000-LT722:1:2113:17627:16976	1	1	1	1	0	0	1	1	1	0
M02111:194:000000000-LT722:1:2113:17627:21350	1	1	1	1	0	0	1	1	1	0
M02111:194:000000000-LT722:1:2113:17627:8397	1	1	1	1	0	0	1	1	1	0
M02111:194:000000000-LT722:1:2113:17627:9833	1	1	1	1	1	0	0	0	0	0
M02111:194:000000000-LT722:1:2113:17628:21136	1	1	1	0	0	1	0	1	0	0
M02111:194:000000000-LT722:1:2113:17628:27464	1	1	1	1	0	0	1	1	1	0
M02111:194:000000000-LT722:1:2113:17628:28463	1	1	1	1	0	0	1	1	1	0
M02111:194:000000000-LT722:1:2113:17629:10084	1	1	1	0	0	1	0	1	0	0
M02111:194:000000000-LT722:1:2113:17629:11180	1	1	1	1	1	0	0	0	0	0
M02111:194:000000000-LT722:1:2113:17629:16553	1	1	1	1	0	0	1	1	1	0
M02111:194:000000000-LT722:1:2113:17629:25152	1	1	1	1	1	0	0	0	0	0
M02111:194:000000000-LT722:1:2113:17629:5686	1	1	1	1	1	0	0	0	0	0
M02111:194:000000000-LT722:1:2113:17630:12461	1	1	1	1	1	0	0	0	0	0
M02111:194:000000000-LT722:1:2113:17630:2001	1	1	1	1	0	0	1	1	1	0
M02111:194:000000000-LT722:1:2113:17630:27495	1	1	1	1	1	0	0	0	0	0
M02111:194:000000000-LT722:1:2113:17630:27677	1	1	1	1	1	0	0	0	0	0
M02111:194:000000000-LT722:1:2113:17630:3215	1	1	1	0	0	1	0	1	0	0
M02111:194:000000000-LT722:1:2113:17630:7475	1	1	1	1	0	0	0	0	0	0
M02111:194:000000000-LT722:1:2113:17631:13712	1	1	1	1	0	0	1	1	1	0
M02111:194:000000000-LT722:1:2113:17631:29016	1	1	1	1	1	0	0	0	0	0
M02111:194:000000000-LT722:1:2113:17631:8667	1	1	1	1	0	0	1	1	1	0
M02111:194:000000000-LT722:1:2113:17632:23982	1	1	1	1	0	0	1	1	1	0
M02111:194:000000000-LT722:1:2113:17633:11033	1	1	1	1	1	0	0	0	0	0
M02111:194:000000000-LT722:1:2113:17633:25338	1	1	1	0	0	1	0	1	0	0
M02111:194:000000000-LT722:1:2113:17633:26097	1	1	1	1	1	0	0	0	0	0
M02111:194:000000000-LT722:1:2113:17633:28630	1	1	1	0	0	1	0	1	0	0
M02111:194:000000000-LT722:1:2113:17634:17004	1	1	1	1	1	0	0	0	0	0
M02111:194:000000000-LT722:1:2113:17634:4948	1	1	1	1	1	0	0	0	0	0
M02111:194:000000000-LT722:1:2113:17634:8510	1	1	1	1	1	0	0	0	0	0
M02111:194:000000000-LT722:1:2113:17635:26516	1	1	1	1	0	0	1	1	1	0
M02111:194:000000000-LT722:1:2113:17636:22404	1	1	1	1	1	0	0	0	0	0
M02111:194:000000000-LT722:1:2113:17636:26408	1	1	1	1	1	0	0	0	0	0
M02111:194:000000000-LT722:1:2113:17636:4859	1	1	1	1	1	0	0	0	0	0
M02111:194:000000000-LT722:1:2113:17637:20306	1	1	1	1	1	0	0	0	0	0
M02111:194:000000000-LT722:1:2113:17637:2188	1	1	1	1	0	0	1	1	1	0
M02111:194:000000000-LT722:1:2113:17637:25309	1	0	0	0	0	0	0	0	0	0
M02111:194:000000000-LT722:1:2113:17637:8843	1	1	1	0	0	1	0	1	0	0
M02111:194:000000000-LT722:1:2113:17638:15767	1	1	1	0	0	1	0	1	0	0
M02111:194:000000000-LT722:1:2113:17638:19275	1	1	1	1	0	0	1	1	1	0
M02111:194:000000000-LT722:1:2113:17638:28607	1	1	1	1	1	0	0	0	0	0
M02111:194:000000000-LT722:1:2113:17638:6740	1	1	1	1	1	0	0	0	0	0
M02111:194:000000000-LT722:1:2113:17639:13938	1	1	1	1	1	0	0	0	0	0
M02111:194:000000000-LT722:1:2113:17639:16515	1	1	0	0	0	0	0	0	0	0
M02111:194:000000000-LT722:1:2113:17639:19117	1	1	1	1	1	0	0	0	0	0
M02111:194:000000000-LT722:1:2113:17640:2092	1	1	1	0	0	1	0	1	0	0
M02111:194:000000000-LT722:1:2113:17640:26609	1	1	1	1	1	0	0	0	0	0
M02111:194:000000000-LT722:1:2113:17640:28156	1	1	1	1	0	0	1	1	1	0
M02111:194:000000000-LT722:1:2113:17640:4837	1	0	0	0	0	0	0	0	0	0
M02111:194:000000000-LT722:1:2113:17641:10475	1	1	1	1	0	0	1	1	1	0
M02111:194:000000000-LT722:1:2113:17642:16360	1	1	1	1	1	0	0	0	0	0
M02111:194:000000000-LT722:1:2113:17642:28453	1	1	1	1	1	0	0	0	0	0
M02111:194:000000000-LT722:1:2113:17642:8766	1	1	1	1	1	0	0	0	0	0
M02111:194:000000000-LT722:1:2113:17643:17591	1	1	1	1	0	0	1	1	1	0
M02111:194:000000000-LT722:1:2113:17643:18676	1	1	1	1	0	0	1	1	1	0
M02111:194:000000000-LT722:1:2113:17643:19964	1	1	1	1	0	0	0	0	0	0
M02111:194:000000000-LT722:1:2113:17644:24296	1	1	1	1	1	0	0	0	0	0
M02111:194:000000000-LT722:1:2113:17644:25008	1	1	1	0	0	1	0	1	0	0
M02111:194:000000000-LT722:1:2113:17644:25846	1	1	1	1	0	0	1	1	1	0
M02111:194:000000000-LT722:1:2113:17644:7045	1	1	0	0	0	0	0	0	0	0
M02111:194:000000000-LT722:1:2113:17644:8466	1	1	1	1	0	0	1	1	1	0
M02111:194:000000000-LT722:1:2113:17645:15276	1	1	1	1	1	0	0	0	0	0
M02111:194:000000000-LT722:1:2113:17645:19722	1	1	1	1	0	0	1	1	1	0
M02111:194:000000000-LT722:1:2113:17645:4813	1	1	1	1	0	0	1	1	1	0
M02111:194:000000000-LT722:1:2113:17646:25070	1	1	1	1	1	0	0	0	0	0
M02111:194:000000000-LT722:1:2113:17647:17245	1	1	1	1	1	0	0	0	0	0
M02111:194:000000000-LT722:1:2113:17647:20342	1	1	1	1	1	0	0	0	0	0
M02111:194:000000000-LT722:1:2113:17648:12601	1	1	1	1	0	0	1	1	1	0
M02111:194:000000000-LT722:1:2113:17648:13625	1	1	1	1	1	0	0	0	0	0
M02111:194:000000000-LT722:1:2113:17648:17438	1	1	0	0	0	0	0	0	0	0
M02111:194:000000000-LT722:1:2113:17648:7267	1	1	1	1	1	0	0	0	0	0
M02111:194:000000000-LT722:1:2113:17649:6596	1	1	1	1	1	0	0	0	0	0
M02111:194:000000000-LT722:1:2113:1764:14738	1	1	1	1	1	0	0	0	0	0
M02111:194:000000000-LT722:1:2113:1764:15980	1	1	1	1	0	0	1	1	1	0
M02111:194:000000000-LT722:1:2113:17650:17083	1	1	1	1	1	0	0	0	0	0
M02111:194:000000000-LT722:1:2113:17650:17880	1	0	0	0	0	0	0	0	0	0
M02111:194:000000000-LT722:1:2113:17650:24347	1	1	1	0	0	1	0	1	0	0
M02111:194:000000000-LT722:1:2113:17650:4690	1	1	1	1	0	0	1	1	1	0
M02111:194:000000000-LT722:1:2113:17651:15455	1	1	1	1	1	0	0	0	0	0
M02111:194:000000000-LT722:1:2113:17651:19800	1	1	1	1	0	0	1	1	1	0
M02111:194:000000000-LT722:1:2113:17651:23881	1	1	1	1	0	0	0	0	0	0
M02111:194:000000000-LT722:1:2113:17651:6510	1	1	1	1	1	0	0	0	0	0
M02111:194:000000000-LT722:1:2113:17651:6992	1	1	1	1	1	0	0	0	0	0
M02111:194:000000000-LT722:1:2113:17651:8191	1	1	1	1	1	0	0	0	0	0
M02111:194:000000000-LT722:1:2113:17651:9659	1	1	1	0	0	1	0	1	0	0
M02111:194:000000000-LT722:1:2113:17652:10688	1	1	1	0	0	1	0	1	0	0
M02111:194:000000000-LT722:1:2113:17652:11651	1	1	1	0	0	1	0	1	0	0
M02111:194:000000000-LT722:1:2113:17652:14420	1	1	1	1	1	0	0	0	0	0
M02111:194:000000000-LT722:1:2113:17652:21142	1	1	1	1	1	0	0	0	0	0
M02111:194:000000000-LT722:1:2113:17652:21833	1	1	0	0	0	0	0	0	0	0
M02111:194:000000000-LT722:1:2113:17652:24274	1	1	1	1	1	0	0	0	0	0
M02111:194:000000000-LT722:1:2113:17652:7303	1	0	0	0	0	0	0	0	0	0
M02111:194:000000000-LT722:1:2113:17653:16595	1	1	1	1	1	0	0	0	0	0
M02111:194:000000000-LT722:1:2113:17653:3102	1	1	1	1	0	0	1	1	1	0
M02111:194:000000000-LT722:1:2113:17653:7170	1	1	0	0	0	0	0	0	0	0
M02111:194:000000000-LT722:1:2113:17654:12823	1	1	1	1	0	0	1	1	1	0
M02111:194:000000000-LT722:1:2113:17654:26796	1	1	1	1	1	0	0	0	0	0
M02111:194:000000000-LT722:1:2113:17655:19880	1	1	1	1	1	0	0	0	0	0
M02111:194:000000000-LT722:1:2113:17655:20460	1	1	1	1	0	0	1	1	1	0
M02111:194:000000000-LT722:1:2113:17655:21468	1	1	1	1	0	0	1	1	1	0
M02111:194:000000000-LT722:1:2113:17655:22417	1	1	1	1	0	0	1	1	1	0
M02111:194:000000000-LT722:1:2113:17655:24812	1	1	1	1	1	0	0	0	0	0
M02111:194:000000000-LT722:1:2113:17655:6734	1	1	1	1	1	0	0	0	0	0
M02111:194:000000000-LT722:1:2113:17656:3300	1	1	1	0	0	1	0	1	0	0
M02111:194:000000000-LT722:1:2113:17657:13290	1	1	1	1	1	0	0	0	0	0
M02111:194:000000000-LT722:1:2113:17657:22959	1	1	1	1	0	0	1	1	1	0
M02111:194:000000000-LT722:1:2113:17657:25149	1	1	1	1	1	0	0	0	0	0
M02111:194:000000000-LT722:1:2113:17657:26383	1	1	1	1	1	0	0	0	0	0
M02111:194:000000000-LT722:1:2113:17657:9505	1	1	1	1	1	0	0	0	0	0
M02111:194:000000000-LT722:1:2113:17658:18623	1	1	1	1	1	0	0	0	0	0
M02111:194:000000000-LT722:1:2113:17658:8760	1	1	1	1	1	0	0	0	0	0
M02111:194:000000000-LT722:1:2113:17659:15321	1	1	1	1	0	0	1	1	1	0
M02111:194:000000000-LT722:1:2113:17659:15937	1	1	1	1	1	0	0	0	0	0
M02111:194:000000000-LT722:1:2113:17659:21686	1	1	1	0	0	1	0	1	0	0
M02111:194:000000000-LT722:1:2113:17659:6101	1	1	1	1	1	0	0	0	0	0
M02111:194:000000000-LT722:1:2113:17660:11694	1	1	1	1	0	0	1	1	1	0
M02111:194:000000000-LT722:1:2113:17660:16068	1	1	0	0	0	0	0	0	0	0
M02111:194:000000000-LT722:1:2113:17660:20147	1	1	1	1	1	0	0	0	0	0
M02111:194:000000000-LT722:1:2113:17660:27636	1	1	0	0	0	0	0	0	0	0
M02111:194:000000000-LT722:1:2113:17660:28909	1	1	0	0	0	0	0	0	0	0
M02111:194:000000000-LT722:1:2113:17660:7229	1	1	1	1	1	0	0	0	0	0
M02111:194:000000000-LT722:1:2113:17660:8514	1	1	1	1	0	0	1	1	1	0
M02111:194:000000000-LT722:1:2113:17661:13690	1	1	1	1	1	0	0	0	0	0
M02111:194:000000000-LT722:1:2113:17662:14213	1	1	1	1	0	0	1	1	1	0
M02111:194:000000000-LT722:1:2113:17663:10306	1	1	1	1	1	0	0	0	0	0
M02111:194:000000000-LT722:1:2113:17663:15490	1	1	0	0	0	0	0	0	0	0
M02111:194:000000000-LT722:1:2113:17663:22739	1	1	1	1	1	0	0	0	0	0
M02111:194:000000000-LT722:1:2113:17663:3946	1	1	1	1	1	0	0	0	0	0
M02111:194:000000000-LT722:1:2113:17664:11273	1	1	1	1	1	0	0	0	0	0
M02111:194:000000000-LT722:1:2113:17664:16152	1	1	0	0	0	0	0	0	0	0
M02111:194:000000000-LT722:1:2113:17664:17902	1	1	1	1	1	0	0	0	0	0
M02111:194:000000000-LT722:1:2113:17664:21625	1	1	1	0	0	1	0	1	0	0
M02111:194:000000000-LT722:1:2113:17664:3042	1	1	1	1	0	0	1	1	1	0
M02111:194:000000000-LT722:1:2113:17665:11122	1	1	1	1	1	0	0	0	0	0
M02111:194:000000000-LT722:1:2113:17665:11559	1	1	1	0	0	1	0	1	0	0
M02111:194:000000000-LT722:1:2113:17665:11661	1	1	0	0	0	0	0	0	0	0
M02111:194:000000000-LT722:1:2113:17665:12482	1	1	1	1	0	0	1	1	1	0
M02111:194:000000000-LT722:1:2113:17665:22633	1	1	1	1	0	0	1	1	1	0
M02111:194:000000000-LT722:1:2113:17665:29074	1	1	1	1	0	0	1	1	1	0
M02111:194:000000000-LT722:1:2113:17665:7490	1	1	1	0	0	1	0	1	0	0
M02111:194:000000000-LT722:1:2113:17665:8899	1	1	1	1	1	0	0	0	0	0
M02111:194:000000000-LT722:1:2113:17667:11477	1	1	1	1	0	0	1	1	1	0
M02111:194:000000000-LT722:1:2113:17667:16347	1	1	1	1	1	0	0	0	0	0
M02111:194:000000000-LT722:1:2113:17667:24594	1	1	1	0	0	1	0	1	0	0
M02111:194:000000000-LT722:1:2113:17667:28356	1	1	1	1	1	0	0	0	0	0
M02111:194:000000000-LT722:1:2113:17667:6046	1	1	1	1	1	0	0	0	0	0
M02111:194:000000000-LT722:1:2113:17668:14791	1	1	1	1	0	0	1	1	1	0
M02111:194:000000000-LT722:1:2113:17668:27543	1	1	1	1	1	0	0	0	0	0
M02111:194:000000000-LT722:1:2113:17668:4455	1	1	1	1	1	0	0	0	0	0
M02111:194:000000000-LT722:1:2113:17668:7324	1	1	1	1	1	0	0	0	0	0
M02111:194:000000000-LT722:1:2113:17668:9787	1	1	1	0	0	1	0	1	0	0
M02111:194:000000000-LT722:1:2113:17669:13603	1	1	1	1	1	0	0	0	0	0
M02111:194:000000000-LT722:1:2113:17669:1483	1	1	1	1	1	0	0	0	0	0
M02111:194:000000000-LT722:1:2113:17670:12187	1	1	1	1	1	0	0	0	0	0
M02111:194:000000000-LT722:1:2113:17670:20810	1	1	0	0	0	0	0	0	0	0
M02111:194:000000000-LT722:1:2113:17670:2579	1	1	0	0	0	0	0	0	0	0
M02111:194:000000000-LT722:1:2113:17671:13781	1	1	1	1	0	0	1	1	1	0
M02111:194:000000000-LT722:1:2113:17671:18403	1	1	1	1	1	0	0	0	0	0
M02111:194:000000000-LT722:1:2113:17671:24622	1	1	1	1	0	0	1	1	1	0
M02111:194:000000000-LT722:1:2113:17671:2679	1	1	1	1	1	0	0	0	0	0
M02111:194:000000000-LT722:1:2113:17671:28502	1	1	1	1	1	0	0	0	0	0
M02111:194:000000000-LT722:1:2113:17671:8479	1	1	1	1	1	0	0	0	0	0
M02111:194:000000000-LT722:1:2113:17672:11007	1	1	1	1	1	0	0	0	0	0
M02111:194:000000000-LT722:1:2113:17672:12422	1	1	1	0	0	1	0	1	0	0
M02111:194:000000000-LT722:1:2113:17672:15158	1	1	1	1	1	0	0	0	0	0
M02111:194:000000000-LT722:1:2113:17672:21022	1	1	0	0	0	0	0	0	0	0
M02111:194:000000000-LT722:1:2113:17672:27300	1	1	1	1	1	0	0	0	0	0
M02111:194:000000000-LT722:1:2113:17673:9807	1	1	1	1	1	0	0	0	0	0
M02111:194:000000000-LT722:1:2113:17674:11821	1	1	1	1	1	0	0	0	0	0
M02111:194:000000000-LT722:1:2113:17674:19907	1	1	1	1	0	0	1	1	1	0
M02111:194:000000000-LT722:1:2113:17674:25911	1	1	1	1	1	0	0	0	0	0
M02111:194:000000000-LT722:1:2113:17675:10593	1	1	0	0	0	0	0	0	0	0
M02111:194:000000000-LT722:1:2113:17675:17150	1	1	1	1	0	0	1	1	1	0
M02111:194:000000000-LT722:1:2113:17675:22236	1	1	1	0	0	1	0	1	0	0
M02111:194:000000000-LT722:1:2113:17675:24760	1	1	1	1	1	0	0	0	0	0
M02111:194:000000000-LT722:1:2113:17675:25849	1	1	1	1	1	0	0	0	0	0
M02111:194:000000000-LT722:1:2113:17676:13106	1	1	1	1	1	0	0	0	0	0
M02111:194:000000000-LT722:1:2113:17676:6574	1	1	1	1	0	0	1	1	1	0
M02111:194:000000000-LT722:1:2113:17676:9184	1	1	1	1	1	0	0	0	0	0
M02111:194:000000000-LT722:1:2113:17677:23830	1	1	1	1	0	0	1	1	1	0
M02111:194:000000000-LT722:1:2113:17677:3025	1	1	1	1	1	0	0	0	0	0
M02111:194:000000000-LT722:1:2113:17678:10541	1	1	1	1	0	0	1	1	1	0
M02111:194:000000000-LT722:1:2113:17678:24052	1	1	1	1	1	0	0	0	0	0
M02111:194:000000000-LT722:1:2113:17678:7568	1	1	1	1	1	0	0	0	0	0
M02111:194:000000000-LT722:1:2113:17679:13085	1	1	1	1	1	0	0	0	0	0
M02111:194:000000000-LT722:1:2113:17679:19551	1	1	1	1	1	0	0	0	0	0
M02111:194:000000000-LT722:1:2113:17679:7626	1	1	0	0	0	0	0	0	0	0
M02111:194:000000000-LT722:1:2113:17679:7708	1	1	1	1	0	0	0	0	0	0
M02111:194:000000000-LT722:1:2113:17680:12600	1	1	1	1	0	0	1	1	1	0
M02111:194:000000000-LT722:1:2113:17680:14261	1	1	1	1	1	0	0	0	0	0
M02111:194:000000000-LT722:1:2113:17680:3396	1	1	1	1	1	0	0	0	0	0
M02111:194:000000000-LT722:1:2113:17680:3975	1	1	1	1	1	0	0	0	0	0
M02111:194:000000000-LT722:1:2113:17680:6545	1	1	1	1	1	0	0	0	0	0
M02111:194:000000000-LT722:1:2113:17681:11972	1	1	1	1	1	0	0	0	0	0
M02111:194:000000000-LT722:1:2113:17681:22722	1	1	1	1	1	0	0	0	0	0
M02111:194:000000000-LT722:1:2113:17682:18058	1	1	1	1	0	0	1	1	1	0
M02111:194:000000000-LT722:1:2113:17682:23434	1	1	0	0	0	0	0	0	0	0
M02111:194:000000000-LT722:1:2113:17682:5029	1	1	1	1	0	0	1	1	1	0
M02111:194:000000000-LT722:1:2113:17682:6153	1	1	1	1	1	0	0	0	0	0
M02111:194:000000000-LT722:1:2113:17683:7235	1	1	1	1	0	0	1	1	1	0
M02111:194:000000000-LT722:1:2113:17684:1685	1	1	1	0	0	1	0	1	1	0
M02111:194:000000000-LT722:1:2113:17684:17445	1	1	1	1	0	0	1	1	1	0
M02111:194:000000000-LT722:1:2113:17684:18998	1	1	1	1	0	0	1	1	1	0
M02111:194:000000000-LT722:1:2113:17684:26918	1	1	1	1	1	0	0	0	0	0
M02111:194:000000000-LT722:1:2113:17684:7379	1	1	1	1	0	0	1	1	1	0
M02111:194:000000000-LT722:1:2113:17685:25548	1	1	1	1	0	0	1	1	1	0
M02111:194:000000000-LT722:1:2113:17685:9715	1	1	1	1	0	0	0	0	0	0
