## supplement_file1 for "GENETH’OFF: a flexible workflow for genome-wide profiling of CRISPR/Cas off-targets": read_presence.tsv (part 143 of 151)

read_id	00-demux	01-umi_Tagged	02-ODN_Trimmed	03-longPairs	03a-mappedLongPairs	04a-shortPairs	04b-UnmappedLongPairs	05-rescuedR2	06-rescuedR2_Long	07-RescuedR2Aligned
M02111:194:000000000-LT722:1:2113:17686:21801	1	1	1	1	0	0	1	1	1	0
M02111:194:000000000-LT722:1:2113:17686:27167	1	1	1	1	0	0	1	1	1	0
M02111:194:000000000-LT722:1:2113:17686:3868	1	1	0	0	0	0	0	0	0	0
M02111:194:000000000-LT722:1:2113:17686:4092	1	1	1	1	0	0	1	1	1	0
M02111:194:000000000-LT722:1:2113:17686:5866	1	1	1	1	0	0	1	1	1	0
M02111:194:000000000-LT722:1:2113:17687:13013	1	1	1	1	1	0	0	0	0	0
M02111:194:000000000-LT722:1:2113:17687:13032	1	1	1	1	0	0	1	1	1	0
M02111:194:000000000-LT722:1:2113:17687:1480	1	1	1	1	0	0	1	1	1	0
M02111:194:000000000-LT722:1:2113:17687:18946	1	1	1	1	0	0	0	0	0	0
M02111:194:000000000-LT722:1:2113:17687:2508	1	1	1	1	1	0	0	0	0	0
M02111:194:000000000-LT722:1:2113:17687:26836	1	1	1	1	1	0	0	0	0	0
M02111:194:000000000-LT722:1:2113:17687:6665	1	1	0	0	0	0	0	0	0	0
M02111:194:000000000-LT722:1:2113:17687:8479	1	1	1	1	1	0	0	0	0	0
M02111:194:000000000-LT722:1:2113:17688:3791	1	1	1	0	0	1	0	1	0	0
M02111:194:000000000-LT722:1:2113:17688:5942	1	1	1	1	1	0	0	0	0	0
M02111:194:000000000-LT722:1:2113:17688:6795	1	1	0	0	0	0	0	0	0	0
M02111:194:000000000-LT722:1:2113:17689:13455	1	1	1	1	1	0	0	0	0	0
M02111:194:000000000-LT722:1:2113:17689:14022	1	1	1	1	1	0	0	0	0	0
M02111:194:000000000-LT722:1:2113:17689:14285	1	1	1	1	0	0	1	1	1	0
M02111:194:000000000-LT722:1:2113:17689:21189	1	1	1	1	0	0	1	1	1	0
M02111:194:000000000-LT722:1:2113:17689:23600	1	1	1	1	1	0	0	0	0	0
M02111:194:000000000-LT722:1:2113:17690:12917	1	1	1	1	1	0	0	0	0	0
M02111:194:000000000-LT722:1:2113:17690:14122	1	1	1	1	0	0	1	1	1	0
M02111:194:000000000-LT722:1:2113:17690:18900	1	1	1	1	0	0	1	1	1	0
M02111:194:000000000-LT722:1:2113:17690:19853	1	1	1	1	1	0	0	0	0	0
M02111:194:000000000-LT722:1:2113:17690:25974	1	1	1	1	0	0	1	1	1	0
M02111:194:000000000-LT722:1:2113:17691:11142	1	1	1	1	0	0	1	1	1	0
M02111:194:000000000-LT722:1:2113:17691:11703	1	1	0	0	0	0	0	0	0	0
M02111:194:000000000-LT722:1:2113:17691:28491	1	1	1	1	1	0	0	0	0	0
M02111:194:000000000-LT722:1:2113:17691:6996	1	1	1	1	0	0	1	1	1	0
M02111:194:000000000-LT722:1:2113:17692:12679	1	1	1	0	0	1	0	1	0	0
M02111:194:000000000-LT722:1:2113:17692:17108	1	1	1	0	0	1	0	1	0	0
M02111:194:000000000-LT722:1:2113:17692:19908	1	1	1	1	1	0	0	0	0	0
M02111:194:000000000-LT722:1:2113:17692:4114	1	1	1	1	0	0	1	1	1	0
M02111:194:000000000-LT722:1:2113:17692:5496	1	1	0	0	0	0	0	0	0	0
M02111:194:000000000-LT722:1:2113:17692:7744	1	1	1	1	1	0	0	0	0	0
M02111:194:000000000-LT722:1:2113:17693:14004	1	1	1	0	0	1	0	1	0	0
M02111:194:000000000-LT722:1:2113:17693:1846	1	1	1	1	0	0	1	1	1	0
M02111:194:000000000-LT722:1:2113:17693:20789	1	1	1	1	1	0	0	0	0	0
M02111:194:000000000-LT722:1:2113:17693:20952	1	1	1	0	0	1	0	1	0	0
M02111:194:000000000-LT722:1:2113:17693:6414	1	1	1	1	1	0	0	0	0	0
M02111:194:000000000-LT722:1:2113:17694:1933	1	0	0	0	0	0	0	0	0	0
M02111:194:000000000-LT722:1:2113:17694:19872	1	1	1	1	1	0	0	0	0	0
M02111:194:000000000-LT722:1:2113:17694:3389	1	1	1	1	0	0	1	1	1	0
M02111:194:000000000-LT722:1:2113:17694:3546	1	1	1	1	1	0	0	0	0	0
M02111:194:000000000-LT722:1:2113:17694:4041	1	1	1	1	0	0	1	1	1	0
M02111:194:000000000-LT722:1:2113:17694:9140	1	1	1	1	1	0	0	0	0	0
M02111:194:000000000-LT722:1:2113:17695:1632	1	1	1	1	1	0	0	0	0	0
M02111:194:000000000-LT722:1:2113:17695:24058	1	1	1	1	0	0	1	1	1	0
M02111:194:000000000-LT722:1:2113:17695:3242	1	1	1	0	0	1	0	1	0	0
M02111:194:000000000-LT722:1:2113:17696:15647	1	1	1	1	1	0	0	0	0	0
M02111:194:000000000-LT722:1:2113:17696:21266	1	1	1	1	0	0	1	1	1	0
M02111:194:000000000-LT722:1:2113:17696:5261	1	1	1	1	1	0	0	0	0	0
M02111:194:000000000-LT722:1:2113:17697:15603	1	1	1	1	1	0	0	0	0	0
M02111:194:000000000-LT722:1:2113:17697:24497	1	1	1	1	1	0	0	0	0	0
M02111:194:000000000-LT722:1:2113:17697:5885	1	1	1	1	0	0	1	1	1	0
M02111:194:000000000-LT722:1:2113:17698:17257	1	1	1	1	0	0	1	1	1	0
M02111:194:000000000-LT722:1:2113:17698:24305	1	1	1	0	0	1	0	1	0	0
M02111:194:000000000-LT722:1:2113:17698:3726	1	1	1	1	0	0	1	1	1	0
M02111:194:000000000-LT722:1:2113:17698:5787	1	1	1	1	1	0	0	0	0	0
M02111:194:000000000-LT722:1:2113:17698:7912	1	1	1	1	1	0	0	0	0	0
M02111:194:000000000-LT722:1:2113:17699:11001	1	1	1	1	1	0	0	0	0	0
M02111:194:000000000-LT722:1:2113:17699:11981	1	1	1	1	1	0	0	0	0	0
M02111:194:000000000-LT722:1:2113:17699:17006	1	1	1	1	0	0	1	1	1	0
M02111:194:000000000-LT722:1:2113:17699:23789	1	1	1	1	1	0	0	0	0	0
M02111:194:000000000-LT722:1:2113:17699:7112	1	1	1	1	0	0	1	1	1	0
M02111:194:000000000-LT722:1:2113:17699:8715	1	1	1	0	0	1	0	1	0	0
M02111:194:000000000-LT722:1:2113:17700:20171	1	1	1	1	0	0	1	1	1	0
M02111:194:000000000-LT722:1:2113:17700:2796	1	1	1	1	0	0	1	1	1	0
M02111:194:000000000-LT722:1:2113:17700:7582	1	1	1	1	1	0	0	0	0	0
M02111:194:000000000-LT722:1:2113:17701:17531	1	1	1	1	0	0	1	1	1	0
M02111:194:000000000-LT722:1:2113:17701:2626	1	1	0	0	0	0	0	0	0	0
M02111:194:000000000-LT722:1:2113:17701:5315	1	1	1	1	0	0	0	0	0	0
M02111:194:000000000-LT722:1:2113:17702:10626	1	1	1	1	0	0	1	1	1	0
M02111:194:000000000-LT722:1:2113:17702:21463	1	1	1	0	0	1	0	1	0	0
M02111:194:000000000-LT722:1:2113:17702:24159	1	1	1	1	0	0	0	0	0	0
M02111:194:000000000-LT722:1:2113:17702:25330	1	1	0	0	0	0	0	0	0	0
M02111:194:000000000-LT722:1:2113:17702:29157	1	1	1	1	1	0	0	0	0	0
M02111:194:000000000-LT722:1:2113:17703:22382	1	1	1	1	1	0	0	0	0	0
M02111:194:000000000-LT722:1:2113:17703:8875	1	1	1	1	1	0	0	0	0	0
M02111:194:000000000-LT722:1:2113:17704:11513	1	1	1	0	0	1	0	1	0	0
M02111:194:000000000-LT722:1:2113:17704:2160	1	1	1	1	1	0	0	0	0	0
M02111:194:000000000-LT722:1:2113:17704:24829	1	1	1	1	0	0	1	1	1	0
M02111:194:000000000-LT722:1:2113:17705:10137	1	1	1	1	1	0	0	0	0	0
M02111:194:000000000-LT722:1:2113:17705:12007	1	1	1	1	0	0	1	1	1	0
M02111:194:000000000-LT722:1:2113:17705:24810	1	1	1	1	1	0	0	0	0	0
M02111:194:000000000-LT722:1:2113:17705:25964	1	1	1	1	1	0	0	0	0	0
M02111:194:000000000-LT722:1:2113:17706:25661	1	1	0	0	0	0	0	0	0	0
M02111:194:000000000-LT722:1:2113:17706:28131	1	1	1	1	1	0	0	0	0	0
M02111:194:000000000-LT722:1:2113:17707:12663	1	1	1	1	1	0	0	0	0	0
M02111:194:000000000-LT722:1:2113:17708:13959	1	1	1	0	0	1	0	1	1	0
M02111:194:000000000-LT722:1:2113:17708:16169	1	1	1	0	0	1	0	1	0	0
M02111:194:000000000-LT722:1:2113:17708:19933	1	1	1	1	0	0	1	1	1	0
M02111:194:000000000-LT722:1:2113:17708:26362	1	1	0	0	0	0	0	0	0	0
M02111:194:000000000-LT722:1:2113:17708:8306	1	1	1	1	1	0	0	0	0	0
M02111:194:000000000-LT722:1:2113:17709:14035	1	1	1	1	1	0	0	0	0	0
M02111:194:000000000-LT722:1:2113:17709:7405	1	1	1	1	1	0	0	0	0	0
M02111:194:000000000-LT722:1:2113:17709:9704	1	1	1	1	1	0	0	0	0	0
M02111:194:000000000-LT722:1:2113:17710:14197	1	1	1	1	1	0	0	0	0	0
M02111:194:000000000-LT722:1:2113:17710:18844	1	1	1	1	0	0	1	1	1	0
M02111:194:000000000-LT722:1:2113:17710:26323	1	1	1	1	1	0	0	0	0	0
M02111:194:000000000-LT722:1:2113:17711:13822	1	1	1	1	1	0	0	0	0	0
M02111:194:000000000-LT722:1:2113:17711:2355	1	1	0	0	0	0	0	0	0	0
M02111:194:000000000-LT722:1:2113:17711:7659	1	1	1	1	0	0	1	1	1	0
M02111:194:000000000-LT722:1:2113:17712:15281	1	1	1	1	1	0	0	0	0	0
M02111:194:000000000-LT722:1:2113:17713:23221	1	1	1	1	1	0	0	0	0	0
M02111:194:000000000-LT722:1:2113:17713:4183	1	1	1	1	0	0	1	1	1	0
M02111:194:000000000-LT722:1:2113:17713:8039	1	1	1	1	1	0	0	0	0	0
M02111:194:000000000-LT722:1:2113:17714:5978	1	1	0	0	0	0	0	0	0	0
M02111:194:000000000-LT722:1:2113:17714:8976	1	1	1	1	1	0	0	0	0	0
M02111:194:000000000-LT722:1:2113:17715:18466	1	1	1	0	0	1	0	1	0	0
M02111:194:000000000-LT722:1:2113:17715:19053	1	1	1	1	0	0	0	0	0	0
M02111:194:000000000-LT722:1:2113:17715:22776	1	1	1	1	1	0	0	0	0	0
M02111:194:000000000-LT722:1:2113:17715:8506	1	1	1	1	1	0	0	0	0	0
M02111:194:000000000-LT722:1:2113:17716:12172	1	1	1	1	1	0	0	0	0	0
M02111:194:000000000-LT722:1:2113:17716:15099	1	1	1	0	0	1	0	1	0	0
M02111:194:000000000-LT722:1:2113:17716:7563	1	1	1	1	1	0	0	0	0	0
M02111:194:000000000-LT722:1:2113:17717:13800	1	1	1	1	1	0	0	0	0	0
M02111:194:000000000-LT722:1:2113:17717:16353	1	1	1	1	1	0	0	0	0	0
M02111:194:000000000-LT722:1:2113:17717:27720	1	1	1	1	0	0	1	1	1	0
M02111:194:000000000-LT722:1:2113:17718:11143	1	1	1	0	0	1	0	1	0	0
M02111:194:000000000-LT722:1:2113:17718:20090	1	1	1	1	0	0	1	1	1	0
M02111:194:000000000-LT722:1:2113:17718:25944	1	1	1	1	1	0	0	0	0	0
M02111:194:000000000-LT722:1:2113:17718:26559	1	1	1	1	1	0	0	0	0	0
M02111:194:000000000-LT722:1:2113:17718:2981	1	1	1	0	0	1	0	1	0	0
M02111:194:000000000-LT722:1:2113:17718:4934	1	1	1	0	0	1	0	1	0	0
M02111:194:000000000-LT722:1:2113:17718:6212	1	1	1	1	1	0	0	0	0	0
M02111:194:000000000-LT722:1:2113:17719:22175	1	1	1	1	1	0	0	0	0	0
M02111:194:000000000-LT722:1:2113:17719:28007	1	1	1	1	1	0	0	0	0	0
M02111:194:000000000-LT722:1:2113:17719:3989	1	1	0	0	0	0	0	0	0	0
M02111:194:000000000-LT722:1:2113:17719:7710	1	1	1	1	1	0	0	0	0	0
M02111:194:000000000-LT722:1:2113:17720:21146	1	1	1	1	0	0	1	1	1	0
M02111:194:000000000-LT722:1:2113:17721:10728	1	1	1	1	1	0	0	0	0	0
M02111:194:000000000-LT722:1:2113:17721:18885	1	1	1	0	0	1	0	1	0	0
M02111:194:000000000-LT722:1:2113:17721:21472	1	1	1	1	1	0	0	0	0	0
M02111:194:000000000-LT722:1:2113:17721:25724	1	1	1	1	1	0	0	0	0	0
M02111:194:000000000-LT722:1:2113:17722:19393	1	1	1	1	1	0	0	0	0	0
M02111:194:000000000-LT722:1:2113:17723:1475	1	1	1	1	1	0	0	0	0	0
M02111:194:000000000-LT722:1:2113:17723:18775	1	1	1	0	0	1	0	1	0	0
M02111:194:000000000-LT722:1:2113:17723:25532	1	1	1	1	0	0	1	1	1	0
M02111:194:000000000-LT722:1:2113:17723:28928	1	1	1	1	1	0	0	0	0	0
M02111:194:000000000-LT722:1:2113:17724:17791	1	1	1	1	1	0	0	0	0	0
M02111:194:000000000-LT722:1:2113:17724:26811	1	1	1	1	1	0	0	0	0	0
M02111:194:000000000-LT722:1:2113:17724:3216	1	1	1	1	1	0	0	0	0	0
M02111:194:000000000-LT722:1:2113:17724:4731	1	1	1	1	0	0	1	1	1	0
M02111:194:000000000-LT722:1:2113:17724:8104	1	1	1	1	0	0	1	1	1	0
M02111:194:000000000-LT722:1:2113:17725:21023	1	1	1	1	1	0	0	0	0	0
M02111:194:000000000-LT722:1:2113:17726:10434	1	1	1	1	1	0	0	0	0	0
M02111:194:000000000-LT722:1:2113:17726:12904	1	1	1	0	0	1	0	1	0	0
M02111:194:000000000-LT722:1:2113:17726:12924	1	1	1	1	1	0	0	0	0	0
M02111:194:000000000-LT722:1:2113:17726:13284	1	1	1	1	0	0	1	1	1	0
M02111:194:000000000-LT722:1:2113:17726:17486	1	1	1	1	0	0	0	0	0	0
M02111:194:000000000-LT722:1:2113:17726:3260	1	1	1	1	1	0	0	0	0	0
M02111:194:000000000-LT722:1:2113:17727:14362	1	1	1	1	1	0	0	0	0	0
M02111:194:000000000-LT722:1:2113:17727:1522	1	1	1	1	0	0	0	0	0	0
M02111:194:000000000-LT722:1:2113:17727:21380	1	1	1	1	1	0	0	0	0	0
M02111:194:000000000-LT722:1:2113:17728:11358	1	1	1	0	0	1	0	1	0	0
M02111:194:000000000-LT722:1:2113:17728:14800	1	1	1	1	0	0	1	1	1	0
M02111:194:000000000-LT722:1:2113:17728:21310	1	1	1	1	1	0	0	0	0	0
M02111:194:000000000-LT722:1:2113:17728:22305	1	1	1	1	1	0	0	0	0	0
M02111:194:000000000-LT722:1:2113:17728:27874	1	1	1	1	1	0	0	0	0	0
M02111:194:000000000-LT722:1:2113:17728:4619	1	1	1	0	0	1	0	1	0	0
M02111:194:000000000-LT722:1:2113:17729:22516	1	1	1	1	0	0	1	1	1	0
M02111:194:000000000-LT722:1:2113:17729:2373	1	1	1	1	1	0	0	0	0	0
M02111:194:000000000-LT722:1:2113:17730:15766	1	1	1	1	1	0	0	0	0	0
M02111:194:000000000-LT722:1:2113:17730:16861	1	1	1	1	0	0	1	1	1	0
M02111:194:000000000-LT722:1:2113:17730:18015	1	1	1	1	1	0	0	0	0	0
M02111:194:000000000-LT722:1:2113:17730:22666	1	1	1	1	1	0	0	0	0	0
M02111:194:000000000-LT722:1:2113:17730:23728	1	1	1	1	0	0	1	1	1	0
M02111:194:000000000-LT722:1:2113:17730:24435	1	1	1	1	1	0	0	0	0	0
M02111:194:000000000-LT722:1:2113:17730:25712	1	1	1	1	0	0	1	1	1	0
M02111:194:000000000-LT722:1:2113:17730:2832	1	1	1	1	0	0	1	1	1	0
M02111:194:000000000-LT722:1:2113:17730:3478	1	1	1	1	1	0	0	0	0	0
M02111:194:000000000-LT722:1:2113:17731:28846	1	1	1	1	1	0	0	0	0	0
M02111:194:000000000-LT722:1:2113:17731:7051	1	1	1	1	0	0	1	1	1	0
M02111:194:000000000-LT722:1:2113:17732:14746	1	1	1	1	0	0	1	1	1	0
M02111:194:000000000-LT722:1:2113:17732:16206	1	1	1	1	1	0	0	0	0	0
M02111:194:000000000-LT722:1:2113:17732:16253	1	1	1	1	0	0	1	1	1	0
M02111:194:000000000-LT722:1:2113:17732:18190	1	1	1	1	1	0	0	0	0	0
M02111:194:000000000-LT722:1:2113:17732:21552	1	1	0	0	0	0	0	0	0	0
M02111:194:000000000-LT722:1:2113:17732:27811	1	1	0	0	0	0	0	0	0	0
M02111:194:000000000-LT722:1:2113:17733:18610	1	1	1	1	0	0	1	1	1	0
M02111:194:000000000-LT722:1:2113:17733:28023	1	1	1	1	1	0	0	0	0	0
M02111:194:000000000-LT722:1:2113:17733:29081	1	1	1	1	0	0	1	1	1	0
M02111:194:000000000-LT722:1:2113:17733:5967	1	1	1	1	1	0	0	0	0	0
M02111:194:000000000-LT722:1:2113:17734:14601	1	1	0	0	0	0	0	0	0	0
M02111:194:000000000-LT722:1:2113:17734:4333	1	1	1	1	1	0	0	0	0	0
M02111:194:000000000-LT722:1:2113:17735:15537	1	1	1	1	1	0	0	0	0	0
M02111:194:000000000-LT722:1:2113:17735:17385	1	1	1	1	1	0	0	0	0	0
M02111:194:000000000-LT722:1:2113:17735:27354	1	1	1	1	1	0	0	0	0	0
M02111:194:000000000-LT722:1:2113:17735:8412	1	1	0	0	0	0	0	0	0	0
M02111:194:000000000-LT722:1:2113:17735:9500	1	1	0	0	0	0	0	0	0	0
M02111:194:000000000-LT722:1:2113:17736:8321	1	1	1	0	0	1	0	1	0	0
M02111:194:000000000-LT722:1:2113:17737:10563	1	1	1	1	0	0	1	1	1	0
M02111:194:000000000-LT722:1:2113:17737:11644	1	1	1	0	0	1	0	1	0	0
M02111:194:000000000-LT722:1:2113:17738:25433	1	1	1	1	0	0	1	1	1	0
M02111:194:000000000-LT722:1:2113:17739:17641	1	1	1	1	0	0	1	1	1	0
M02111:194:000000000-LT722:1:2113:17739:18328	1	1	1	1	0	0	1	1	1	0
M02111:194:000000000-LT722:1:2113:17739:3051	1	1	1	1	1	0	0	0	0	0
M02111:194:000000000-LT722:1:2113:17739:5014	1	1	1	1	1	0	0	0	0	0
M02111:194:000000000-LT722:1:2113:17739:6709	1	1	1	1	0	0	1	1	1	0
M02111:194:000000000-LT722:1:2113:17739:6926	1	1	1	1	1	0	0	0	0	0
M02111:194:000000000-LT722:1:2113:17740:12710	1	1	1	1	0	0	1	1	1	0
M02111:194:000000000-LT722:1:2113:17740:13966	1	1	1	1	0	0	1	1	1	0
M02111:194:000000000-LT722:1:2113:17740:16454	1	1	1	1	0	0	1	1	1	0
M02111:194:000000000-LT722:1:2113:17740:1834	1	1	1	1	0	0	1	1	1	0
M02111:194:000000000-LT722:1:2113:17740:29127	1	1	1	1	0	0	1	1	1	0
M02111:194:000000000-LT722:1:2113:17740:5294	1	1	1	1	0	0	1	1	1	0
M02111:194:000000000-LT722:1:2113:17741:22853	1	1	1	1	1	0	0	0	0	0
M02111:194:000000000-LT722:1:2113:17741:28744	1	1	1	1	0	0	1	1	1	0
M02111:194:000000000-LT722:1:2113:17741:6315	1	1	1	0	0	1	0	1	0	0
M02111:194:000000000-LT722:1:2113:17742:12947	1	1	1	0	0	1	0	1	0	0
M02111:194:000000000-LT722:1:2113:17742:21231	1	1	1	1	0	0	1	1	1	0
M02111:194:000000000-LT722:1:2113:17742:5765	1	1	0	0	0	0	0	0	0	0
M02111:194:000000000-LT722:1:2113:17742:6847	1	1	1	1	1	0	0	0	0	0
M02111:194:000000000-LT722:1:2113:17742:7163	1	1	1	1	0	0	1	1	1	0
M02111:194:000000000-LT722:1:2113:17742:8215	1	1	1	1	0	0	0	0	0	0
M02111:194:000000000-LT722:1:2113:17743:16165	1	1	1	1	0	0	1	1	1	0
M02111:194:000000000-LT722:1:2113:17743:21714	1	1	1	0	0	1	0	1	0	0
M02111:194:000000000-LT722:1:2113:17743:24450	1	1	1	1	1	0	0	0	0	0
M02111:194:000000000-LT722:1:2113:17743:28300	1	1	1	1	1	0	0	0	0	0
M02111:194:000000000-LT722:1:2113:17743:5441	1	1	1	1	0	0	1	1	1	0
M02111:194:000000000-LT722:1:2113:17743:5742	1	1	1	1	1	0	0	0	0	0
M02111:194:000000000-LT722:1:2113:17743:8849	1	1	1	1	0	0	1	1	1	0
M02111:194:000000000-LT722:1:2113:17744:17742	1	1	1	1	0	0	1	1	1	0
M02111:194:000000000-LT722:1:2113:17744:22965	1	1	1	1	0	0	1	1	1	0
M02111:194:000000000-LT722:1:2113:17744:23238	1	1	0	0	0	0	0	0	0	0
M02111:194:000000000-LT722:1:2113:17745:12100	1	1	1	1	1	0	0	0	0	0
M02111:194:000000000-LT722:1:2113:17745:28470	1	1	1	1	0	0	1	1	1	0
M02111:194:000000000-LT722:1:2113:17746:14437	1	1	1	1	1	0	0	0	0	0
M02111:194:000000000-LT722:1:2113:17746:14657	1	1	1	0	0	1	0	1	0	0
M02111:194:000000000-LT722:1:2113:17746:23315	1	1	1	1	0	0	1	1	1	0
M02111:194:000000000-LT722:1:2113:17747:14976	1	1	1	1	0	0	1	1	1	0
M02111:194:000000000-LT722:1:2113:17747:19484	1	1	1	1	1	0	0	0	0	0
M02111:194:000000000-LT722:1:2113:17747:25462	1	1	1	1	1	0	0	0	0	0
M02111:194:000000000-LT722:1:2113:17747:28824	1	1	1	1	0	0	0	0	0	0
M02111:194:000000000-LT722:1:2113:17748:15530	1	1	1	1	0	0	1	1	1	0
M02111:194:000000000-LT722:1:2113:17748:17144	1	1	1	1	1	0	0	0	0	0
M02111:194:000000000-LT722:1:2113:17748:26866	1	1	1	1	0	0	1	1	1	0
M02111:194:000000000-LT722:1:2113:17748:28989	1	1	1	1	0	0	1	1	1	0
M02111:194:000000000-LT722:1:2113:17748:4471	1	1	1	1	0	0	1	1	1	0
M02111:194:000000000-LT722:1:2113:17748:7974	1	1	1	1	0	0	1	1	1	0
M02111:194:000000000-LT722:1:2113:17749:18391	1	1	1	1	0	0	1	1	1	0
M02111:194:000000000-LT722:1:2113:17749:19623	1	1	1	1	0	0	0	0	0	0
M02111:194:000000000-LT722:1:2113:17749:19986	1	1	1	1	0	0	1	1	1	0
M02111:194:000000000-LT722:1:2113:17749:23488	1	1	1	1	0	0	1	1	1	0
M02111:194:000000000-LT722:1:2113:17749:23546	1	1	1	1	0	0	1	1	1	0
M02111:194:000000000-LT722:1:2113:17749:27762	1	1	1	1	1	0	0	0	0	0
M02111:194:000000000-LT722:1:2113:17749:5618	1	1	1	1	0	0	1	1	1	0
M02111:194:000000000-LT722:1:2113:1774:14904	1	1	1	0	0	1	0	1	0	0
M02111:194:000000000-LT722:1:2113:1774:15469	1	1	1	1	0	0	1	1	1	0
M02111:194:000000000-LT722:1:2113:17750:15908	1	1	1	1	1	0	0	0	0	0
M02111:194:000000000-LT722:1:2113:17750:16701	1	1	1	1	0	0	1	1	1	0
M02111:194:000000000-LT722:1:2113:17750:2136	1	1	1	1	1	0	0	0	0	0
M02111:194:000000000-LT722:1:2113:17750:2185	1	1	0	0	0	0	0	0	0	0
M02111:194:000000000-LT722:1:2113:17750:23370	1	1	1	1	1	0	0	0	0	0
M02111:194:000000000-LT722:1:2113:17750:23624	1	1	1	0	0	1	0	1	0	0
M02111:194:000000000-LT722:1:2113:17750:4076	1	1	1	1	1	0	0	0	0	0
M02111:194:000000000-LT722:1:2113:17751:10026	1	1	1	1	1	0	0	0	0	0
M02111:194:000000000-LT722:1:2113:17751:11872	1	1	0	0	0	0	0	0	0	0
M02111:194:000000000-LT722:1:2113:17751:12290	1	0	0	0	0	0	0	0	0	0
M02111:194:000000000-LT722:1:2113:17751:16675	1	1	1	1	1	0	0	0	0	0
M02111:194:000000000-LT722:1:2113:17751:21185	1	1	1	0	0	1	0	1	0	0
M02111:194:000000000-LT722:1:2113:17751:5474	1	1	1	0	0	1	0	1	0	0
M02111:194:000000000-LT722:1:2113:17752:10195	1	1	1	1	0	0	1	1	1	0
M02111:194:000000000-LT722:1:2113:17752:23984	1	1	1	1	1	0	0	0	0	0
M02111:194:000000000-LT722:1:2113:17752:4736	1	1	1	1	1	0	0	0	0	0
M02111:194:000000000-LT722:1:2113:17753:10420	1	1	1	1	0	0	1	1	1	0
M02111:194:000000000-LT722:1:2113:17753:16603	1	1	1	1	1	0	0	0	0	0
M02111:194:000000000-LT722:1:2113:17753:26565	1	1	1	1	1	0	0	0	0	0
M02111:194:000000000-LT722:1:2113:17754:18231	1	1	1	1	1	0	0	0	0	0
M02111:194:000000000-LT722:1:2113:17754:25324	1	1	1	1	0	0	1	1	1	0
M02111:194:000000000-LT722:1:2113:17755:12347	1	1	1	0	0	1	0	1	0	0
M02111:194:000000000-LT722:1:2113:17755:13437	1	1	0	0	0	0	0	0	0	0
M02111:194:000000000-LT722:1:2113:17755:17353	1	1	1	1	1	0	0	0	0	0
M02111:194:000000000-LT722:1:2113:17755:23944	1	1	1	1	0	0	0	0	0	0
M02111:194:000000000-LT722:1:2113:17755:27534	1	1	1	1	1	0	0	0	0	0
M02111:194:000000000-LT722:1:2113:17757:15922	1	1	1	1	1	0	0	0	0	0
M02111:194:000000000-LT722:1:2113:17757:17838	1	1	1	1	1	0	0	0	0	0
M02111:194:000000000-LT722:1:2113:17757:22609	1	1	1	0	0	1	0	1	0	0
M02111:194:000000000-LT722:1:2113:17757:5103	1	1	1	1	1	0	0	0	0	0
M02111:194:000000000-LT722:1:2113:17757:6577	1	1	1	1	0	0	0	0	0	0
M02111:194:000000000-LT722:1:2113:17758:10385	1	1	1	1	0	0	1	1	1	0
M02111:194:000000000-LT722:1:2113:17758:10891	1	1	0	0	0	0	0	0	0	0
M02111:194:000000000-LT722:1:2113:17759:12590	1	1	1	0	0	1	0	1	0	0
M02111:194:000000000-LT722:1:2113:17759:19060	1	1	1	1	0	0	1	1	1	0
M02111:194:000000000-LT722:1:2113:17759:20883	1	1	0	0	0	0	0	0	0	0
M02111:194:000000000-LT722:1:2113:17759:9421	1	1	1	1	0	0	1	1	1	0
M02111:194:000000000-LT722:1:2113:17760:13902	1	1	1	1	0	0	1	1	1	0
M02111:194:000000000-LT722:1:2113:17760:19109	1	1	1	1	0	0	1	1	1	0
M02111:194:000000000-LT722:1:2113:17760:24605	1	1	1	1	0	0	1	1	1	0
M02111:194:000000000-LT722:1:2113:17760:27630	1	1	1	0	0	1	0	1	0	0
M02111:194:000000000-LT722:1:2113:17761:12018	1	1	1	1	0	0	0	0	0	0
M02111:194:000000000-LT722:1:2113:17761:15110	1	1	1	1	1	0	0	0	0	0
M02111:194:000000000-LT722:1:2113:17761:19470	1	1	0	0	0	0	0	0	0	0
M02111:194:000000000-LT722:1:2113:17761:20309	1	1	1	1	1	0	0	0	0	0
M02111:194:000000000-LT722:1:2113:17761:6457	1	1	1	1	1	0	0	0	0	0
M02111:194:000000000-LT722:1:2113:17762:13730	1	1	1	1	1	0	0	0	0	0
M02111:194:000000000-LT722:1:2113:17762:14405	1	1	1	1	0	0	1	1	1	0
M02111:194:000000000-LT722:1:2113:17762:20991	1	1	1	1	0	0	0	0	0	0
M02111:194:000000000-LT722:1:2113:17762:24768	1	1	1	1	1	0	0	0	0	0
M02111:194:000000000-LT722:1:2113:17762:8253	1	1	1	0	0	1	0	1	0	0
M02111:194:000000000-LT722:1:2113:17762:8630	1	1	1	1	1	0	0	0	0	0
M02111:194:000000000-LT722:1:2113:17763:26267	1	1	1	1	0	0	1	1	1	0
M02111:194:000000000-LT722:1:2113:17763:2900	1	1	1	1	0	0	1	1	1	0
M02111:194:000000000-LT722:1:2113:17764:12830	1	1	1	1	1	0	0	0	0	0
M02111:194:000000000-LT722:1:2113:17764:20597	1	1	1	1	1	0	0	0	0	0
M02111:194:000000000-LT722:1:2113:17764:24623	1	1	1	1	1	0	0	0	0	0
M02111:194:000000000-LT722:1:2113:17764:25206	1	1	1	1	1	0	0	0	0	0
M02111:194:000000000-LT722:1:2113:17764:8734	1	1	1	1	1	0	0	0	0	0
M02111:194:000000000-LT722:1:2113:17764:8803	1	1	1	0	0	1	0	1	0	0
M02111:194:000000000-LT722:1:2113:17764:9545	1	1	1	1	1	0	0	0	0	0
M02111:194:000000000-LT722:1:2113:17765:2637	1	1	1	1	1	0	0	0	0	0
M02111:194:000000000-LT722:1:2113:17766:19219	1	1	1	1	1	0	0	0	0	0
M02111:194:000000000-LT722:1:2113:17766:19278	1	1	1	1	1	0	0	0	0	0
M02111:194:000000000-LT722:1:2113:17766:26736	1	1	1	0	0	1	0	1	0	0
M02111:194:000000000-LT722:1:2113:17766:26978	1	1	1	1	1	0	0	0	0	0
M02111:194:000000000-LT722:1:2113:17766:3333	1	1	1	1	1	0	0	0	0	0
M02111:194:000000000-LT722:1:2113:17766:5332	1	1	1	1	1	0	0	0	0	0
M02111:194:000000000-LT722:1:2113:17767:10874	1	1	1	1	0	0	1	1	1	0
M02111:194:000000000-LT722:1:2113:17767:11913	1	1	1	1	0	0	1	1	1	0
M02111:194:000000000-LT722:1:2113:17768:23356	1	1	1	1	1	0	0	0	0	0
M02111:194:000000000-LT722:1:2113:17768:27048	1	1	1	1	1	0	0	0	0	0
M02111:194:000000000-LT722:1:2113:17768:3215	1	1	1	1	1	0	0	0	0	0
M02111:194:000000000-LT722:1:2113:17769:15875	1	1	1	1	1	0	0	0	0	0
M02111:194:000000000-LT722:1:2113:17769:5030	1	1	1	1	0	0	1	1	1	0
M02111:194:000000000-LT722:1:2113:17769:6424	1	1	1	1	0	0	1	1	1	0
M02111:194:000000000-LT722:1:2113:17769:9507	1	1	1	1	1	0	0	0	0	0
M02111:194:000000000-LT722:1:2113:17770:11627	1	1	1	0	0	1	0	1	0	0
M02111:194:000000000-LT722:1:2113:17770:16811	1	1	1	1	0	0	1	1	1	0
M02111:194:000000000-LT722:1:2113:17770:28613	1	1	1	1	1	0	0	0	0	0
M02111:194:000000000-LT722:1:2113:17770:5905	1	1	1	0	0	1	0	1	0	0
M02111:194:000000000-LT722:1:2113:17771:11543	1	1	1	1	0	0	0	0	0	0
M02111:194:000000000-LT722:1:2113:17771:20101	1	1	1	1	0	0	0	0	0	0
M02111:194:000000000-LT722:1:2113:17771:21431	1	1	1	1	1	0	0	0	0	0
M02111:194:000000000-LT722:1:2113:17772:2190	1	1	1	1	1	0	0	0	0	0
M02111:194:000000000-LT722:1:2113:17772:23670	1	1	0	0	0	0	0	0	0	0
M02111:194:000000000-LT722:1:2113:17772:6214	1	1	0	0	0	0	0	0	0	0
M02111:194:000000000-LT722:1:2113:17772:6885	1	1	1	1	1	0	0	0	0	0
M02111:194:000000000-LT722:1:2113:17773:10215	1	1	0	0	0	0	0	0	0	0
M02111:194:000000000-LT722:1:2113:17773:11502	1	1	1	1	0	0	0	0	0	0
M02111:194:000000000-LT722:1:2113:17773:12249	1	1	1	1	1	0	0	0	0	0
M02111:194:000000000-LT722:1:2113:17773:15384	1	1	1	1	0	0	0	0	0	0
M02111:194:000000000-LT722:1:2113:17773:17537	1	1	1	1	0	0	1	1	1	0
M02111:194:000000000-LT722:1:2113:17773:5504	1	1	1	1	1	0	0	0	0	0
M02111:194:000000000-LT722:1:2113:17773:6442	1	1	1	1	1	0	0	0	0	0
M02111:194:000000000-LT722:1:2113:17774:10533	1	1	1	1	1	0	0	0	0	0
M02111:194:000000000-LT722:1:2113:17774:12669	1	1	1	1	0	0	1	1	1	0
M02111:194:000000000-LT722:1:2113:17774:14213	1	1	1	1	1	0	0	0	0	0
M02111:194:000000000-LT722:1:2113:17774:15404	1	1	1	1	0	0	1	1	1	0
M02111:194:000000000-LT722:1:2113:17774:22961	1	1	1	1	1	0	0	0	0	0
M02111:194:000000000-LT722:1:2113:17774:26417	1	1	0	0	0	0	0	0	0	0
M02111:194:000000000-LT722:1:2113:17774:6004	1	1	1	1	0	0	1	1	1	0
M02111:194:000000000-LT722:1:2113:17775:11422	1	1	1	1	1	0	0	0	0	0
M02111:194:000000000-LT722:1:2113:17775:11891	1	1	1	1	1	0	0	0	0	0
M02111:194:000000000-LT722:1:2113:17775:24759	1	1	1	1	1	0	0	0	0	0
M02111:194:000000000-LT722:1:2113:17775:8937	1	1	1	1	0	0	1	1	1	0
M02111:194:000000000-LT722:1:2113:17776:17387	1	1	1	1	1	0	0	0	0	0
M02111:194:000000000-LT722:1:2113:17776:18622	1	1	1	1	1	0	0	0	0	0
M02111:194:000000000-LT722:1:2113:17776:8519	1	1	1	1	1	0	0	0	0	0
M02111:194:000000000-LT722:1:2113:17777:5521	1	1	1	1	0	0	1	1	1	0
M02111:194:000000000-LT722:1:2113:17777:7151	1	1	1	1	0	0	1	1	1	0
M02111:194:000000000-LT722:1:2113:17778:14405	1	1	0	0	0	0	0	0	0	0
M02111:194:000000000-LT722:1:2113:17778:1645	1	1	1	1	0	0	1	1	1	0
M02111:194:000000000-LT722:1:2113:17778:24445	1	1	1	1	1	0	0	0	0	0
M02111:194:000000000-LT722:1:2113:17778:2539	1	1	1	1	0	0	1	1	1	0
M02111:194:000000000-LT722:1:2113:17778:3765	1	1	0	0	0	0	0	0	0	0
M02111:194:000000000-LT722:1:2113:17778:4254	1	1	1	1	0	0	1	1	1	0
M02111:194:000000000-LT722:1:2113:17778:6122	1	1	1	1	1	0	0	0	0	0
M02111:194:000000000-LT722:1:2113:17779:13446	1	1	1	1	1	0	0	0	0	0
M02111:194:000000000-LT722:1:2113:17779:17037	1	1	1	1	0	0	1	1	1	0
M02111:194:000000000-LT722:1:2113:17779:21112	1	1	1	1	0	0	1	1	1	0
M02111:194:000000000-LT722:1:2113:17779:23380	1	1	1	1	0	0	1	1	1	0
M02111:194:000000000-LT722:1:2113:17779:28381	1	1	1	1	1	0	0	0	0	0
M02111:194:000000000-LT722:1:2113:17780:11985	1	1	1	1	1	0	0	0	0	0
M02111:194:000000000-LT722:1:2113:17780:21362	1	1	1	1	1	0	0	0	0	0
M02111:194:000000000-LT722:1:2113:17780:24912	1	1	1	1	1	0	0	0	0	0
M02111:194:000000000-LT722:1:2113:17780:26499	1	1	1	1	1	0	0	0	0	0
M02111:194:000000000-LT722:1:2113:17780:7335	1	1	1	1	1	0	0	0	0	0
M02111:194:000000000-LT722:1:2113:17781:10146	1	1	1	1	1	0	0	0	0	0
M02111:194:000000000-LT722:1:2113:17781:13572	1	1	1	1	0	0	1	1	1	0
M02111:194:000000000-LT722:1:2113:17781:13822	1	1	1	1	1	0	0	0	0	0
M02111:194:000000000-LT722:1:2113:17781:15890	1	1	1	0	0	1	0	1	0	0
M02111:194:000000000-LT722:1:2113:17781:2012	1	1	1	1	1	0	0	0	0	0
M02111:194:000000000-LT722:1:2113:17781:3824	1	1	1	0	0	1	0	1	0	0
M02111:194:000000000-LT722:1:2113:17781:8954	1	1	1	1	1	0	0	0	0	0
M02111:194:000000000-LT722:1:2113:17782:14666	1	1	1	1	0	0	1	1	1	0
M02111:194:000000000-LT722:1:2113:17782:15421	1	1	1	1	0	0	1	1	1	0
M02111:194:000000000-LT722:1:2113:17782:16076	1	1	1	1	0	0	1	1	1	0
M02111:194:000000000-LT722:1:2113:17782:25938	1	1	1	1	1	0	0	0	0	0
M02111:194:000000000-LT722:1:2113:17782:5597	1	1	1	1	1	0	0	0	0	0
M02111:194:000000000-LT722:1:2113:17783:13262	1	1	1	1	0	0	1	1	1	0
M02111:194:000000000-LT722:1:2113:17783:4170	1	1	1	1	1	0	0	0	0	0
M02111:194:000000000-LT722:1:2113:17783:9265	1	1	1	1	1	0	0	0	0	0
M02111:194:000000000-LT722:1:2113:17783:9451	1	1	1	1	0	0	1	1	1	0
M02111:194:000000000-LT722:1:2113:17784:3103	1	1	1	0	0	1	0	1	0	0
M02111:194:000000000-LT722:1:2113:17784:3983	1	1	1	1	0	0	1	1	1	0
M02111:194:000000000-LT722:1:2113:17784:4896	1	1	0	0	0	0	0	0	0	0
M02111:194:000000000-LT722:1:2113:17784:5105	1	1	0	0	0	0	0	0	0	0
M02111:194:000000000-LT722:1:2113:17785:15747	1	1	1	1	0	0	1	1	1	0
M02111:194:000000000-LT722:1:2113:17787:16964	1	1	1	1	1	0	0	0	0	0
M02111:194:000000000-LT722:1:2113:17787:21647	1	1	1	0	0	1	0	1	0	0
M02111:194:000000000-LT722:1:2113:17787:26515	1	1	1	1	1	0	0	0	0	0
M02111:194:000000000-LT722:1:2113:17787:2711	1	1	1	1	0	0	1	1	1	0
M02111:194:000000000-LT722:1:2113:17787:8487	1	1	1	1	1	0	0	0	0	0
M02111:194:000000000-LT722:1:2113:17788:16562	1	1	1	1	0	0	1	1	1	0
M02111:194:000000000-LT722:1:2113:17788:23663	1	1	1	1	1	0	0	0	0	0
M02111:194:000000000-LT722:1:2113:17788:23901	1	1	1	1	0	0	1	1	1	0
M02111:194:000000000-LT722:1:2113:17788:27652	1	1	1	1	1	0	0	0	0	0
M02111:194:000000000-LT722:1:2113:17788:3739	1	1	1	1	0	0	1	1	1	0
M02111:194:000000000-LT722:1:2113:17789:5913	1	1	1	1	0	0	1	1	1	0
M02111:194:000000000-LT722:1:2113:17790:15090	1	1	1	1	1	0	0	0	0	0
M02111:194:000000000-LT722:1:2113:17790:1554	1	1	1	1	0	0	1	1	1	0
M02111:194:000000000-LT722:1:2113:17790:28495	1	1	1	1	0	0	1	1	1	0
M02111:194:000000000-LT722:1:2113:17790:4422	1	1	1	1	0	0	1	1	1	0
M02111:194:000000000-LT722:1:2113:17791:7159	1	1	1	1	0	0	1	1	1	0
M02111:194:000000000-LT722:1:2113:17792:16886	1	1	1	1	1	0	0	0	0	0
M02111:194:000000000-LT722:1:2113:17793:10122	1	1	1	1	1	0	0	0	0	0
M02111:194:000000000-LT722:1:2113:17794:18471	1	1	1	1	1	0	0	0	0	0
M02111:194:000000000-LT722:1:2113:17794:22453	1	1	1	1	1	0	0	0	0	0
M02111:194:000000000-LT722:1:2113:17794:25454	1	1	1	1	1	0	0	0	0	0
M02111:194:000000000-LT722:1:2113:17796:14711	1	1	1	0	0	1	0	1	0	0
M02111:194:000000000-LT722:1:2113:17796:19983	1	1	1	1	0	0	0	0	0	0
M02111:194:000000000-LT722:1:2113:17796:20844	1	1	1	1	1	0	0	0	0	0
M02111:194:000000000-LT722:1:2113:17796:21255	1	1	1	1	0	0	1	1	1	0
M02111:194:000000000-LT722:1:2113:17796:23318	1	1	1	1	1	0	0	0	0	0
M02111:194:000000000-LT722:1:2113:17797:12611	1	1	1	1	0	0	1	1	1	0
M02111:194:000000000-LT722:1:2113:17797:22786	1	1	1	1	1	0	0	0	0	0
M02111:194:000000000-LT722:1:2113:17797:27568	1	1	1	1	0	0	1	1	1	0
M02111:194:000000000-LT722:1:2113:17797:2849	1	1	0	0	0	0	0	0	0	0
M02111:194:000000000-LT722:1:2113:17797:4706	1	1	1	1	1	0	0	0	0	0
M02111:194:000000000-LT722:1:2113:17798:14111	1	1	1	1	1	0	0	0	0	0
M02111:194:000000000-LT722:1:2113:17798:18881	1	1	0	0	0	0	0	0	0	0
M02111:194:000000000-LT722:1:2113:17798:6602	1	1	1	1	1	0	0	0	0	0
M02111:194:000000000-LT722:1:2113:17799:10376	1	1	1	1	0	0	1	1	1	0
M02111:194:000000000-LT722:1:2113:17800:10936	1	1	1	1	1	0	0	0	0	0
M02111:194:000000000-LT722:1:2113:17800:11921	1	1	0	0	0	0	0	0	0	0
M02111:194:000000000-LT722:1:2113:17800:14244	1	1	0	0	0	0	0	0	0	0
M02111:194:000000000-LT722:1:2113:17800:27287	1	1	1	1	0	0	1	1	1	0
M02111:194:000000000-LT722:1:2113:17800:5722	1	1	1	1	1	0	0	0	0	0
M02111:194:000000000-LT722:1:2113:17800:8080	1	1	1	1	0	0	1	1	1	0
M02111:194:000000000-LT722:1:2113:17801:12715	1	1	1	1	1	0	0	0	0	0
M02111:194:000000000-LT722:1:2113:17801:21509	1	1	1	1	1	0	0	0	0	0
M02111:194:000000000-LT722:1:2113:17801:24794	1	1	1	1	0	0	1	1	1	0
M02111:194:000000000-LT722:1:2113:17801:4022	1	1	1	1	0	0	1	1	1	0
M02111:194:000000000-LT722:1:2113:17802:19511	1	1	1	1	1	0	0	0	0	0
M02111:194:000000000-LT722:1:2113:17802:19690	1	1	1	1	0	0	1	1	1	0
M02111:194:000000000-LT722:1:2113:17802:20031	1	1	1	1	1	0	0	0	0	0
M02111:194:000000000-LT722:1:2113:17802:23115	1	1	1	1	1	0	0	0	0	0
M02111:194:000000000-LT722:1:2113:17802:7123	1	1	1	1	1	0	0	0	0	0
M02111:194:000000000-LT722:1:2113:17803:13158	1	1	1	0	0	1	0	1	0	0
M02111:194:000000000-LT722:1:2113:17803:15695	1	1	1	1	0	0	1	1	1	0
M02111:194:000000000-LT722:1:2113:17803:5315	1	1	1	1	0	0	1	1	1	0
M02111:194:000000000-LT722:1:2113:17803:8162	1	1	1	0	0	1	0	1	0	0
M02111:194:000000000-LT722:1:2113:17804:11546	1	1	1	1	1	0	0	0	0	0
M02111:194:000000000-LT722:1:2113:17805:16037	1	1	1	1	1	0	0	0	0	0
M02111:194:000000000-LT722:1:2113:17805:27223	1	1	1	1	0	0	1	1	1	0
M02111:194:000000000-LT722:1:2113:17806:15881	1	1	1	1	1	0	0	0	0	0
M02111:194:000000000-LT722:1:2113:17806:19203	1	1	0	0	0	0	0	0	0	0
M02111:194:000000000-LT722:1:2113:17806:5467	1	1	1	1	0	0	1	1	1	0
M02111:194:000000000-LT722:1:2113:17806:6891	1	1	1	0	0	1	0	1	0	0
M02111:194:000000000-LT722:1:2113:17806:9121	1	1	1	1	1	0	0	0	0	0
M02111:194:000000000-LT722:1:2113:17807:10707	1	1	1	1	0	0	1	1	1	0
M02111:194:000000000-LT722:1:2113:17807:12342	1	1	1	1	0	0	1	1	1	0
M02111:194:000000000-LT722:1:2113:17807:28405	1	1	0	0	0	0	0	0	0	0
M02111:194:000000000-LT722:1:2113:17808:12949	1	1	1	1	1	0	0	0	0	0
M02111:194:000000000-LT722:1:2113:17808:13604	1	1	1	1	1	0	0	0	0	0
M02111:194:000000000-LT722:1:2113:17808:23433	1	1	1	1	0	0	1	1	1	0
M02111:194:000000000-LT722:1:2113:17809:20910	1	1	1	0	0	1	0	1	0	0
M02111:194:000000000-LT722:1:2113:17809:23764	1	1	1	1	1	0	0	0	0	0
M02111:194:000000000-LT722:1:2113:17809:5667	1	1	1	1	1	0	0	0	0	0
M02111:194:000000000-LT722:1:2113:17809:6148	1	1	1	0	0	1	0	1	0	0
M02111:194:000000000-LT722:1:2113:17810:14327	1	1	1	1	1	0	0	0	0	0
M02111:194:000000000-LT722:1:2113:17810:15359	1	1	1	1	1	0	0	0	0	0
M02111:194:000000000-LT722:1:2113:17810:15785	1	1	0	0	0	0	0	0	0	0
M02111:194:000000000-LT722:1:2113:17810:8260	1	1	1	1	0	0	1	1	1	0
M02111:194:000000000-LT722:1:2113:17811:14277	1	1	1	1	1	0	0	0	0	0
M02111:194:000000000-LT722:1:2113:17812:16389	1	1	1	1	1	0	0	0	0	0
M02111:194:000000000-LT722:1:2113:17812:20619	1	1	1	1	0	0	0	0	0	0
M02111:194:000000000-LT722:1:2113:17812:22728	1	1	1	1	0	0	1	1	1	0
M02111:194:000000000-LT722:1:2113:17812:26446	1	1	1	1	1	0	0	0	0	0
M02111:194:000000000-LT722:1:2113:17812:7799	1	1	1	1	1	0	0	0	0	0
M02111:194:000000000-LT722:1:2113:17813:13201	1	1	1	1	1	0	0	0	0	0
M02111:194:000000000-LT722:1:2113:17813:15196	1	1	1	1	1	0	0	0	0	0
M02111:194:000000000-LT722:1:2113:17813:24272	1	1	1	0	0	1	0	1	0	0
M02111:194:000000000-LT722:1:2113:17813:24548	1	1	1	1	1	0	0	0	0	0
M02111:194:000000000-LT722:1:2113:17813:28443	1	1	1	1	1	0	0	0	0	0
M02111:194:000000000-LT722:1:2113:17814:11445	1	1	1	1	0	0	1	1	1	0
M02111:194:000000000-LT722:1:2113:17815:17315	1	1	0	0	0	0	0	0	0	0
M02111:194:000000000-LT722:1:2113:17815:24490	1	1	1	1	1	0	0	0	0	0
M02111:194:000000000-LT722:1:2113:17815:3525	1	1	1	1	0	0	0	0	0	0
M02111:194:000000000-LT722:1:2113:17815:4561	1	1	1	1	1	0	0	0	0	0
M02111:194:000000000-LT722:1:2113:17816:13174	1	1	1	1	1	0	0	0	0	0
M02111:194:000000000-LT722:1:2113:17816:2757	1	1	1	0	0	1	0	1	0	0
M02111:194:000000000-LT722:1:2113:17817:10918	1	1	1	0	0	1	0	1	0	0
M02111:194:000000000-LT722:1:2113:17817:27698	1	1	0	0	0	0	0	0	0	0
M02111:194:000000000-LT722:1:2113:17817:7187	1	1	1	1	0	0	1	1	1	0
M02111:194:000000000-LT722:1:2113:17817:8687	1	1	1	1	1	0	0	0	0	0
M02111:194:000000000-LT722:1:2113:17817:8953	1	1	1	1	1	0	0	0	0	0
M02111:194:000000000-LT722:1:2113:17818:18287	1	1	1	1	1	0	0	0	0	0
M02111:194:000000000-LT722:1:2113:17818:1858	1	1	1	1	1	0	0	0	0	0
M02111:194:000000000-LT722:1:2113:17818:18831	1	1	1	1	1	0	0	0	0	0
M02111:194:000000000-LT722:1:2113:17818:9460	1	1	1	0	0	1	0	1	0	0
M02111:194:000000000-LT722:1:2113:17819:10963	1	1	1	1	0	0	1	1	1	0
M02111:194:000000000-LT722:1:2113:17819:20131	1	1	1	1	1	0	0	0	0	0
M02111:194:000000000-LT722:1:2113:17819:20447	1	1	1	1	1	0	0	0	0	0
M02111:194:000000000-LT722:1:2113:17819:9781	1	1	1	1	1	0	0	0	0	0
M02111:194:000000000-LT722:1:2113:17820:15691	1	1	1	1	0	0	1	1	1	0
M02111:194:000000000-LT722:1:2113:17820:22248	1	1	1	1	0	0	1	1	1	0
M02111:194:000000000-LT722:1:2113:17820:4006	1	1	1	1	1	0	0	0	0	0
M02111:194:000000000-LT722:1:2113:17820:7987	1	1	1	1	1	0	0	0	0	0
M02111:194:000000000-LT722:1:2113:17822:2045	1	1	0	0	0	0	0	0	0	0
M02111:194:000000000-LT722:1:2113:17823:10261	1	1	1	1	1	0	0	0	0	0
M02111:194:000000000-LT722:1:2113:17823:25389	1	1	1	1	1	0	0	0	0	0
M02111:194:000000000-LT722:1:2113:17823:25488	1	1	1	1	0	0	1	1	1	0
M02111:194:000000000-LT722:1:2113:17823:4540	1	1	1	1	1	0	0	0	0	0
M02111:194:000000000-LT722:1:2113:17824:13090	1	1	1	1	0	0	1	1	1	0
M02111:194:000000000-LT722:1:2113:17824:18189	1	1	1	1	1	0	0	0	0	0
M02111:194:000000000-LT722:1:2113:17824:26260	1	1	1	1	1	0	0	0	0	0
M02111:194:000000000-LT722:1:2113:17824:3258	1	1	1	1	1	0	0	0	0	0
M02111:194:000000000-LT722:1:2113:17824:9432	1	1	1	1	1	0	0	0	0	0
M02111:194:000000000-LT722:1:2113:17825:12056	1	1	1	1	1	0	0	0	0	0
M02111:194:000000000-LT722:1:2113:17825:27085	1	1	1	1	1	0	0	0	0	0
M02111:194:000000000-LT722:1:2113:17826:18917	1	1	1	1	1	0	0	0	0	0
M02111:194:000000000-LT722:1:2113:17826:22090	1	1	1	1	0	0	1	1	1	0
M02111:194:000000000-LT722:1:2113:17826:6431	1	1	1	0	0	1	0	1	0	0
M02111:194:000000000-LT722:1:2113:17826:8868	1	1	1	0	0	1	0	1	1	0
M02111:194:000000000-LT722:1:2113:17827:23710	1	1	1	0	0	1	0	1	0	0
M02111:194:000000000-LT722:1:2113:17827:27311	1	1	1	0	0	1	0	1	0	0
M02111:194:000000000-LT722:1:2113:17828:11077	1	1	1	1	0	0	1	1	1	0
M02111:194:000000000-LT722:1:2113:17828:20607	1	1	1	1	1	0	0	0	0	0
M02111:194:000000000-LT722:1:2113:17828:22511	1	1	1	1	1	0	0	0	0	0
M02111:194:000000000-LT722:1:2113:17828:24698	1	1	1	1	0	0	0	0	0	0
M02111:194:000000000-LT722:1:2113:17828:2664	1	1	0	0	0	0	0	0	0	0
M02111:194:000000000-LT722:1:2113:17828:28395	1	1	1	1	0	0	1	1	1	0
M02111:194:000000000-LT722:1:2113:17828:6328	1	1	1	1	1	0	0	0	0	0
M02111:194:000000000-LT722:1:2113:17828:7170	1	1	1	1	0	0	1	1	1	0
M02111:194:000000000-LT722:1:2113:17828:7664	1	1	1	1	1	0	0	0	0	0
M02111:194:000000000-LT722:1:2113:17829:10491	1	1	1	1	1	0	0	0	0	0
M02111:194:000000000-LT722:1:2113:17829:23511	1	1	1	1	1	0	0	0	0	0
M02111:194:000000000-LT722:1:2113:17829:25722	1	1	1	1	1	0	0	0	0	0
M02111:194:000000000-LT722:1:2113:17830:14110	1	1	1	1	0	0	1	1	1	0
M02111:194:000000000-LT722:1:2113:17830:14741	1	1	1	1	1	0	0	0	0	0
M02111:194:000000000-LT722:1:2113:17830:18855	1	1	1	1	0	0	1	1	1	0
M02111:194:000000000-LT722:1:2113:17830:2026	1	1	1	0	0	1	0	1	0	0
M02111:194:000000000-LT722:1:2113:17830:27489	1	1	1	1	1	0	0	0	0	0
M02111:194:000000000-LT722:1:2113:17831:15290	1	0	0	0	0	0	0	0	0	0
M02111:194:000000000-LT722:1:2113:17831:25650	1	1	1	0	0	1	0	1	0	0
M02111:194:000000000-LT722:1:2113:17832:15889	1	1	1	1	1	0	0	0	0	0
M02111:194:000000000-LT722:1:2113:17832:4027	1	1	0	0	0	0	0	0	0	0
M02111:194:000000000-LT722:1:2113:17832:4707	1	1	0	0	0	0	0	0	0	0
M02111:194:000000000-LT722:1:2113:17833:17013	1	1	1	0	0	1	0	1	0	0
M02111:194:000000000-LT722:1:2113:17833:20516	1	1	1	1	1	0	0	0	0	0
M02111:194:000000000-LT722:1:2113:17833:25253	1	1	1	1	0	0	1	1	1	0
M02111:194:000000000-LT722:1:2113:17833:27107	1	1	1	1	1	0	0	0	0	0
M02111:194:000000000-LT722:1:2113:17833:4679	1	1	1	1	1	0	0	0	0	0
M02111:194:000000000-LT722:1:2113:17834:21785	1	1	0	0	0	0	0	0	0	0
M02111:194:000000000-LT722:1:2113:17834:24757	1	1	0	0	0	0	0	0	0	0
M02111:194:000000000-LT722:1:2113:17834:25466	1	1	1	1	1	0	0	0	0	0
M02111:194:000000000-LT722:1:2113:17834:25814	1	1	1	1	1	0	0	0	0	0
M02111:194:000000000-LT722:1:2113:17834:26507	1	1	0	0	0	0	0	0	0	0
M02111:194:000000000-LT722:1:2113:17835:10028	1	1	1	1	0	0	0	0	0	0
M02111:194:000000000-LT722:1:2113:17835:10350	1	1	1	1	1	0	0	0	0	0
M02111:194:000000000-LT722:1:2113:17835:22221	1	1	0	0	0	0	0	0	0	0
M02111:194:000000000-LT722:1:2113:17835:25148	1	1	1	1	1	0	0	0	0	0
M02111:194:000000000-LT722:1:2113:17835:26664	1	1	1	1	1	0	0	0	0	0
M02111:194:000000000-LT722:1:2113:17835:27380	1	1	1	1	0	0	0	0	0	0
M02111:194:000000000-LT722:1:2113:17836:16541	1	1	1	1	0	0	0	0	0	0
M02111:194:000000000-LT722:1:2113:17836:18557	1	1	1	1	1	0	0	0	0	0
M02111:194:000000000-LT722:1:2113:17837:12379	1	1	1	0	0	1	0	1	0	0
M02111:194:000000000-LT722:1:2113:17837:22954	1	1	1	1	1	0	0	0	0	0
M02111:194:000000000-LT722:1:2113:17837:26440	1	1	1	1	1	0	0	0	0	0
M02111:194:000000000-LT722:1:2113:17837:27719	1	1	1	1	0	0	1	1	1	0
M02111:194:000000000-LT722:1:2113:17837:3046	1	1	1	1	1	0	0	0	0	0
M02111:194:000000000-LT722:1:2113:17837:9162	1	1	1	1	1	0	0	0	0	0
M02111:194:000000000-LT722:1:2113:17837:9184	1	1	0	0	0	0	0	0	0	0
M02111:194:000000000-LT722:1:2113:17838:10564	1	1	0	0	0	0	0	0	0	0
M02111:194:000000000-LT722:1:2113:17838:24475	1	1	1	1	1	0	0	0	0	0
M02111:194:000000000-LT722:1:2113:17838:2872	1	1	0	0	0	0	0	0	0	0
M02111:194:000000000-LT722:1:2113:17838:3636	1	1	1	1	1	0	0	0	0	0
M02111:194:000000000-LT722:1:2113:17839:8467	1	1	1	1	0	0	1	1	1	0
M02111:194:000000000-LT722:1:2113:17840:10444	1	1	0	0	0	0	0	0	0	0
M02111:194:000000000-LT722:1:2113:17840:13737	1	1	1	1	1	0	0	0	0	0
M02111:194:000000000-LT722:1:2113:17840:13956	1	1	1	1	1	0	0	0	0	0
M02111:194:000000000-LT722:1:2113:17840:16316	1	1	1	1	0	0	1	1	1	0
M02111:194:000000000-LT722:1:2113:17840:4505	1	1	1	1	1	0	0	0	0	0
M02111:194:000000000-LT722:1:2113:17841:11323	1	1	1	0	0	1	0	1	0	0
M02111:194:000000000-LT722:1:2113:17841:13719	1	1	1	1	0	0	1	1	1	0
M02111:194:000000000-LT722:1:2113:17841:21818	1	1	1	1	1	0	0	0	0	0
M02111:194:000000000-LT722:1:2113:17841:3167	1	1	1	0	0	1	0	1	0	0
M02111:194:000000000-LT722:1:2113:17841:7681	1	1	1	1	0	0	1	1	1	0
M02111:194:000000000-LT722:1:2113:17842:13767	1	1	1	1	1	0	0	0	0	0
M02111:194:000000000-LT722:1:2113:17842:19128	1	1	1	1	0	0	1	1	1	0
M02111:194:000000000-LT722:1:2113:17842:28527	1	1	1	1	0	0	1	1	1	0
M02111:194:000000000-LT722:1:2113:17842:3846	1	1	1	1	0	0	0	0	0	0
M02111:194:000000000-LT722:1:2113:17843:14322	1	1	1	1	0	0	1	1	1	0
M02111:194:000000000-LT722:1:2113:17843:21764	1	1	1	1	1	0	0	0	0	0
M02111:194:000000000-LT722:1:2113:17843:24579	1	1	1	1	1	0	0	0	0	0
M02111:194:000000000-LT722:1:2113:17843:25087	1	1	1	0	0	1	0	1	0	0
M02111:194:000000000-LT722:1:2113:17843:5694	1	1	1	1	1	0	0	0	0	0
M02111:194:000000000-LT722:1:2113:17844:24311	1	1	1	1	1	0	0	0	0	0
M02111:194:000000000-LT722:1:2113:17844:7190	1	1	1	1	1	0	0	0	0	0
M02111:194:000000000-LT722:1:2113:17845:12216	1	1	1	1	1	0	0	0	0	0
M02111:194:000000000-LT722:1:2113:17845:17436	1	1	1	0	0	1	0	1	0	0
M02111:194:000000000-LT722:1:2113:17845:4997	1	1	0	0	0	0	0	0	0	0
M02111:194:000000000-LT722:1:2113:17846:11842	1	1	1	1	1	0	0	0	0	0
M02111:194:000000000-LT722:1:2113:17846:12056	1	1	1	1	1	0	0	0	0	0
M02111:194:000000000-LT722:1:2113:17846:25930	1	1	1	0	0	1	0	1	0	0
M02111:194:000000000-LT722:1:2113:17846:26420	1	1	1	1	1	0	0	0	0	0
M02111:194:000000000-LT722:1:2113:17846:3669	1	1	0	0	0	0	0	0	0	0
M02111:194:000000000-LT722:1:2113:17847:12111	1	1	1	0	0	1	0	1	0	0
M02111:194:000000000-LT722:1:2113:17847:27649	1	1	1	1	0	0	1	1	1	0
M02111:194:000000000-LT722:1:2113:17847:28711	1	1	1	1	1	0	0	0	0	0
M02111:194:000000000-LT722:1:2113:17847:4375	1	1	1	1	0	0	1	1	1	0
M02111:194:000000000-LT722:1:2113:17847:8339	1	1	1	0	0	1	0	1	0	0
M02111:194:000000000-LT722:1:2113:17848:16856	1	1	1	0	0	1	0	1	0	0
M02111:194:000000000-LT722:1:2113:17848:27287	1	1	1	1	1	0	0	0	0	0
M02111:194:000000000-LT722:1:2113:17849:10896	1	1	1	1	0	0	1	1	1	0
M02111:194:000000000-LT722:1:2113:17849:20085	1	1	1	1	0	0	1	1	1	0
M02111:194:000000000-LT722:1:2113:17849:25904	1	1	1	1	0	0	0	0	0	0
M02111:194:000000000-LT722:1:2113:17850:13572	1	1	1	1	0	0	1	1	1	0
M02111:194:000000000-LT722:1:2113:17850:21508	1	1	0	0	0	0	0	0	0	0
M02111:194:000000000-LT722:1:2113:17850:28765	1	1	1	1	1	0	0	0	0	0
M02111:194:000000000-LT722:1:2113:17850:3629	1	1	1	1	0	0	1	1	1	0
M02111:194:000000000-LT722:1:2113:17851:15904	1	1	1	0	0	1	0	1	0	0
M02111:194:000000000-LT722:1:2113:17851:18049	1	1	1	1	1	0	0	0	0	0
M02111:194:000000000-LT722:1:2113:17851:22603	1	1	1	1	1	0	0	0	0	0
M02111:194:000000000-LT722:1:2113:17851:23507	1	1	1	1	1	0	0	0	0	0
M02111:194:000000000-LT722:1:2113:17851:7484	1	1	1	1	0	0	1	1	1	0
M02111:194:000000000-LT722:1:2113:17852:11994	1	1	1	1	1	0	0	0	0	0
M02111:194:000000000-LT722:1:2113:17852:25471	1	1	1	1	1	0	0	0	0	0
M02111:194:000000000-LT722:1:2113:17852:4263	1	1	1	1	1	0	0	0	0	0
M02111:194:000000000-LT722:1:2113:17853:11653	1	1	0	0	0	0	0	0	0	0
M02111:194:000000000-LT722:1:2113:17853:15769	1	1	1	0	0	1	0	1	0	0
M02111:194:000000000-LT722:1:2113:17853:17093	1	1	1	1	0	0	1	1	1	0
M02111:194:000000000-LT722:1:2113:17853:4871	1	1	1	0	0	1	0	1	0	0
M02111:194:000000000-LT722:1:2113:17853:6272	1	1	1	1	0	0	1	1	1	0
M02111:194:000000000-LT722:1:2113:17854:21030	1	1	0	0	0	0	0	0	0	0
M02111:194:000000000-LT722:1:2113:17854:29153	1	1	1	0	0	1	0	1	0	0
M02111:194:000000000-LT722:1:2113:17854:7578	1	1	1	1	0	0	1	1	1	0
M02111:194:000000000-LT722:1:2113:17855:17250	1	1	1	1	0	0	1	1	1	0
M02111:194:000000000-LT722:1:2113:17855:17281	1	1	1	1	1	0	0	0	0	0
M02111:194:000000000-LT722:1:2113:17855:21313	1	1	1	1	1	0	0	0	0	0
M02111:194:000000000-LT722:1:2113:17855:5175	1	1	1	0	0	1	0	1	0	0
M02111:194:000000000-LT722:1:2113:17855:6360	1	1	0	0	0	0	0	0	0	0
M02111:194:000000000-LT722:1:2113:17856:13808	1	1	1	1	0	0	1	1	1	0
M02111:194:000000000-LT722:1:2113:17856:18175	1	1	1	1	0	0	1	1	1	0
M02111:194:000000000-LT722:1:2113:17856:21947	1	1	1	1	1	0	0	0	0	0
M02111:194:000000000-LT722:1:2113:17856:23603	1	1	1	1	0	0	1	1	1	0
M02111:194:000000000-LT722:1:2113:17856:25703	1	1	1	1	1	0	0	0	0	0
M02111:194:000000000-LT722:1:2113:17856:3407	1	1	1	1	1	0	0	0	0	0
M02111:194:000000000-LT722:1:2113:17857:11241	1	1	1	1	1	0	0	0	0	0
M02111:194:000000000-LT722:1:2113:17857:11474	1	1	1	1	0	0	1	1	1	0
M02111:194:000000000-LT722:1:2113:17857:17175	1	1	1	0	0	1	0	1	0	0
M02111:194:000000000-LT722:1:2113:17857:17213	1	1	1	1	0	0	1	1	1	0
M02111:194:000000000-LT722:1:2113:17857:27624	1	1	1	1	1	0	0	0	0	0
M02111:194:000000000-LT722:1:2113:17858:17069	1	1	1	1	1	0	0	0	0	0
M02111:194:000000000-LT722:1:2113:17858:18415	1	1	1	1	1	0	0	0	0	0
M02111:194:000000000-LT722:1:2113:17858:20830	1	1	1	1	1	0	0	0	0	0
M02111:194:000000000-LT722:1:2113:17858:22681	1	1	1	1	0	0	1	1	1	0
M02111:194:000000000-LT722:1:2113:17858:24129	1	1	1	1	1	0	0	0	0	0
M02111:194:000000000-LT722:1:2113:17858:24842	1	1	1	1	0	0	0	0	0	0
M02111:194:000000000-LT722:1:2113:17858:26859	1	1	1	1	1	0	0	0	0	0
M02111:194:000000000-LT722:1:2113:17858:8997	1	1	1	1	1	0	0	0	0	0
M02111:194:000000000-LT722:1:2113:17859:10615	1	1	1	0	0	1	0	1	0	0
M02111:194:000000000-LT722:1:2113:17859:28865	1	1	1	1	1	0	0	0	0	0
M02111:194:000000000-LT722:1:2113:17859:8839	1	1	0	0	0	0	0	0	0	0
M02111:194:000000000-LT722:1:2113:17860:19652	1	1	1	1	0	0	1	1	1	0
M02111:194:000000000-LT722:1:2113:17860:20055	1	1	1	1	0	0	1	1	1	0
M02111:194:000000000-LT722:1:2113:17860:20398	1	1	1	1	0	0	0	0	0	0
M02111:194:000000000-LT722:1:2113:17860:25729	1	1	1	1	1	0	0	0	0	0
M02111:194:000000000-LT722:1:2113:17860:6586	1	1	1	1	1	0	0	0	0	0
M02111:194:000000000-LT722:1:2113:17861:21841	1	1	1	1	1	0	0	0	0	0
M02111:194:000000000-LT722:1:2113:17861:27138	1	1	1	1	1	0	0	0	0	0
M02111:194:000000000-LT722:1:2113:17862:10470	1	1	1	1	1	0	0	0	0	0
M02111:194:000000000-LT722:1:2113:17862:14236	1	1	1	1	1	0	0	0	0	0
M02111:194:000000000-LT722:1:2113:17862:16900	1	1	1	1	0	0	1	1	1	0
M02111:194:000000000-LT722:1:2113:17862:5677	1	1	1	0	0	1	0	1	0	0
M02111:194:000000000-LT722:1:2113:17863:19111	1	1	1	1	1	0	0	0	0	0
M02111:194:000000000-LT722:1:2113:17863:24110	1	1	1	1	0	0	1	1	1	0
M02111:194:000000000-LT722:1:2113:17863:3675	1	1	1	1	1	0	0	0	0	0
M02111:194:000000000-LT722:1:2113:17863:6629	1	1	1	1	1	0	0	0	0	0
M02111:194:000000000-LT722:1:2113:17864:10175	1	1	0	0	0	0	0	0	0	0
M02111:194:000000000-LT722:1:2113:17864:12918	1	1	1	1	0	0	1	1	1	0
M02111:194:000000000-LT722:1:2113:17864:16958	1	1	1	1	1	0	0	0	0	0
M02111:194:000000000-LT722:1:2113:17864:27192	1	1	1	1	1	0	0	0	0	0
M02111:194:000000000-LT722:1:2113:17864:4238	1	1	1	1	1	0	0	0	0	0
M02111:194:000000000-LT722:1:2113:17864:5358	1	1	1	1	0	0	1	1	1	0
M02111:194:000000000-LT722:1:2113:17865:15559	1	1	1	1	0	0	1	1	1	0
M02111:194:000000000-LT722:1:2113:17865:6713	1	1	1	1	1	0	0	0	0	0
M02111:194:000000000-LT722:1:2113:17866:14703	1	1	1	1	0	0	1	1	1	0
M02111:194:000000000-LT722:1:2113:17866:24687	1	1	1	1	1	0	0	0	0	0
M02111:194:000000000-LT722:1:2113:17867:10012	1	1	1	1	0	0	1	1	1	0
M02111:194:000000000-LT722:1:2113:17867:21082	1	1	1	1	0	0	1	1	1	0
M02111:194:000000000-LT722:1:2113:17868:13230	1	1	1	1	0	0	1	1	1	0
M02111:194:000000000-LT722:1:2113:17868:16072	1	1	1	1	0	0	1	1	1	0
M02111:194:000000000-LT722:1:2113:17868:18040	1	1	1	1	1	0	0	0	0	0
M02111:194:000000000-LT722:1:2113:17868:9091	1	1	1	1	0	0	1	1	1	0
M02111:194:000000000-LT722:1:2113:17869:18747	1	1	0	0	0	0	0	0	0	0
M02111:194:000000000-LT722:1:2113:17869:29080	1	1	1	0	0	1	0	1	0	0
M02111:194:000000000-LT722:1:2113:17869:5833	1	1	1	1	0	0	1	1	1	0
M02111:194:000000000-LT722:1:2113:17869:9192	1	1	1	1	1	0	0	0	0	0
M02111:194:000000000-LT722:1:2113:17870:14061	1	1	1	1	1	0	0	0	0	0
M02111:194:000000000-LT722:1:2113:17870:17182	1	1	1	1	0	0	1	1	1	0
M02111:194:000000000-LT722:1:2113:17870:20920	1	1	1	1	1	0	0	0	0	0
M02111:194:000000000-LT722:1:2113:17870:24634	1	1	1	0	0	1	0	1	0	0
M02111:194:000000000-LT722:1:2113:17870:6232	1	1	0	0	0	0	0	0	0	0
M02111:194:000000000-LT722:1:2113:17870:7190	1	1	1	1	0	0	0	0	0	0
M02111:194:000000000-LT722:1:2113:17872:16259	1	1	0	0	0	0	0	0	0	0
M02111:194:000000000-LT722:1:2113:17872:28645	1	1	1	0	0	1	0	1	0	0
M02111:194:000000000-LT722:1:2113:17872:4945	1	1	1	1	1	0	0	0	0	0
M02111:194:000000000-LT722:1:2113:17873:13546	1	1	1	1	1	0	0	0	0	0
M02111:194:000000000-LT722:1:2113:17873:14032	1	1	1	1	0	0	1	1	1	0
M02111:194:000000000-LT722:1:2113:17873:16035	1	1	1	1	0	0	1	1	1	0
M02111:194:000000000-LT722:1:2113:17873:17361	1	1	1	1	1	0	0	0	0	0
M02111:194:000000000-LT722:1:2113:17873:18775	1	1	1	1	0	0	0	0	0	0
M02111:194:000000000-LT722:1:2113:17873:1896	1	1	1	1	0	0	1	1	1	0
M02111:194:000000000-LT722:1:2113:17873:3761	1	1	1	1	0	0	1	1	1	0
M02111:194:000000000-LT722:1:2113:17873:5185	1	1	1	1	1	0	0	0	0	0
M02111:194:000000000-LT722:1:2113:17874:14555	1	1	1	1	0	0	1	1	1	0
M02111:194:000000000-LT722:1:2113:17874:21852	1	1	1	1	0	0	1	1	1	0
M02111:194:000000000-LT722:1:2113:17875:16690	1	1	1	1	0	0	1	1	1	0
M02111:194:000000000-LT722:1:2113:17875:1730	1	1	0	0	0	0	0	0	0	0
M02111:194:000000000-LT722:1:2113:17875:19050	1	1	1	1	1	0	0	0	0	0
M02111:194:000000000-LT722:1:2113:17875:20332	1	1	1	0	0	1	0	1	0	0
M02111:194:000000000-LT722:1:2113:17875:23850	1	1	1	1	1	0	0	0	0	0
M02111:194:000000000-LT722:1:2113:17875:3716	1	1	1	1	1	0	0	0	0	0
M02111:194:000000000-LT722:1:2113:17876:10153	1	1	1	1	0	0	0	0	0	0
M02111:194:000000000-LT722:1:2113:17876:16886	1	1	1	1	1	0	0	0	0	0
M02111:194:000000000-LT722:1:2113:17876:28754	1	1	1	1	1	0	0	0	0	0
M02111:194:000000000-LT722:1:2113:17876:6895	1	1	1	1	0	0	1	1	1	0
M02111:194:000000000-LT722:1:2113:17877:20098	1	1	1	1	0	0	1	1	1	0
M02111:194:000000000-LT722:1:2113:17877:22175	1	1	1	1	0	0	0	0	0	0
M02111:194:000000000-LT722:1:2113:17877:27789	1	1	1	1	0	0	1	1	1	0
M02111:194:000000000-LT722:1:2113:17877:8808	1	1	1	1	0	0	0	0	0	0
M02111:194:000000000-LT722:1:2113:17877:8912	1	1	1	1	1	0	0	0	0	0
M02111:194:000000000-LT722:1:2113:17878:10079	1	1	1	1	1	0	0	0	0	0
M02111:194:000000000-LT722:1:2113:17878:10663	1	1	1	1	1	0	0	0	0	0
M02111:194:000000000-LT722:1:2113:17878:14510	1	1	1	1	1	0	0	0	0	0
M02111:194:000000000-LT722:1:2113:17878:15644	1	1	0	0	0	0	0	0	0	0
M02111:194:000000000-LT722:1:2113:17878:20584	1	1	1	1	0	0	1	1	1	0
M02111:194:000000000-LT722:1:2113:17878:20763	1	1	1	0	0	1	0	1	0	0
M02111:194:000000000-LT722:1:2113:17878:23577	1	1	1	1	1	0	0	0	0	0
M02111:194:000000000-LT722:1:2113:17879:11390	1	1	1	1	1	0	0	0	0	0
M02111:194:000000000-LT722:1:2113:17879:12195	1	1	1	0	0	1	0	1	0	0
M02111:194:000000000-LT722:1:2113:17879:15737	1	1	1	0	0	1	0	1	0	0
M02111:194:000000000-LT722:1:2113:17879:4079	1	1	1	1	0	0	1	1	1	0
M02111:194:000000000-LT722:1:2113:17880:17956	1	1	1	1	0	0	1	1	1	0
M02111:194:000000000-LT722:1:2113:17880:21870	1	1	1	1	1	0	0	0	0	0
M02111:194:000000000-LT722:1:2113:17880:22548	1	1	1	1	1	0	0	0	0	0
M02111:194:000000000-LT722:1:2113:17880:27964	1	1	1	1	1	0	0	0	0	0
M02111:194:000000000-LT722:1:2113:17880:29100	1	1	1	1	0	0	1	1	1	0
M02111:194:000000000-LT722:1:2113:17880:5898	1	1	1	1	0	0	1	1	1	0
M02111:194:000000000-LT722:1:2113:17881:12059	1	1	1	1	1	0	0	0	0	0
M02111:194:000000000-LT722:1:2113:17881:12717	1	1	1	1	0	0	1	1	1	0
M02111:194:000000000-LT722:1:2113:17881:12795	1	1	1	1	1	0	0	0	0	0
M02111:194:000000000-LT722:1:2113:17881:17651	1	1	1	1	1	0	0	0	0	0
M02111:194:000000000-LT722:1:2113:17881:19619	1	1	0	0	0	0	0	0	0	0
M02111:194:000000000-LT722:1:2113:17881:24573	1	1	1	1	1	0	0	0	0	0
M02111:194:000000000-LT722:1:2113:17881:25347	1	1	1	1	1	0	0	0	0	0
M02111:194:000000000-LT722:1:2113:17882:22318	1	1	1	1	1	0	0	0	0	0
M02111:194:000000000-LT722:1:2113:17882:22841	1	1	1	1	0	0	1	1	1	0
M02111:194:000000000-LT722:1:2113:17882:6742	1	1	1	1	1	0	0	0	0	0
M02111:194:000000000-LT722:1:2113:17882:9406	1	1	1	1	1	0	0	0	0	0
M02111:194:000000000-LT722:1:2113:17883:2167	1	1	0	0	0	0	0	0	0	0
M02111:194:000000000-LT722:1:2113:17884:1557	1	1	1	1	1	0	0	0	0	0
M02111:194:000000000-LT722:1:2113:17884:18072	1	1	1	1	1	0	0	0	0	0
M02111:194:000000000-LT722:1:2113:17885:10465	1	1	1	1	1	0	0	0	0	0
M02111:194:000000000-LT722:1:2113:17885:14170	1	1	1	1	1	0	0	0	0	0
M02111:194:000000000-LT722:1:2113:17885:14603	1	1	1	1	1	0	0	0	0	0
M02111:194:000000000-LT722:1:2113:17885:19286	1	1	0	0	0	0	0	0	0	0
M02111:194:000000000-LT722:1:2113:17885:19440	1	1	1	0	0	1	0	1	0	0
M02111:194:000000000-LT722:1:2113:17885:2694	1	1	1	1	0	0	1	1	1	0
M02111:194:000000000-LT722:1:2113:17885:7196	1	1	1	1	0	0	1	1	1	0
M02111:194:000000000-LT722:1:2113:17886:15379	1	1	1	1	1	0	0	0	0	0
M02111:194:000000000-LT722:1:2113:17886:2406	1	1	1	1	0	0	1	1	1	0
M02111:194:000000000-LT722:1:2113:17886:9137	1	1	1	1	0	0	1	1	1	0
M02111:194:000000000-LT722:1:2113:17887:11710	1	1	1	1	1	0	0	0	0	0
M02111:194:000000000-LT722:1:2113:17887:15040	1	1	1	1	0	0	1	1	1	0
M02111:194:000000000-LT722:1:2113:17887:16080	1	1	1	1	1	0	0	0	0	0
M02111:194:000000000-LT722:1:2113:17887:2720	1	1	1	0	0	1	0	1	0	0
M02111:194:000000000-LT722:1:2113:17888:24592	1	1	1	1	1	0	0	0	0	0
M02111:194:000000000-LT722:1:2113:17888:27768	1	1	1	1	1	0	0	0	0	0
M02111:194:000000000-LT722:1:2113:17888:5220	1	1	1	0	0	1	0	1	0	0
M02111:194:000000000-LT722:1:2113:17888:5763	1	1	1	0	0	1	0	1	0	0
M02111:194:000000000-LT722:1:2113:17889:27167	1	1	1	1	1	0	0	0	0	0
M02111:194:000000000-LT722:1:2113:17889:8767	1	1	1	1	0	0	1	1	1	0
M02111:194:000000000-LT722:1:2113:17890:17926	1	1	1	1	1	0	0	0	0	0
M02111:194:000000000-LT722:1:2113:17890:26369	1	1	1	1	1	0	0	0	0	0
M02111:194:000000000-LT722:1:2113:17890:9327	1	1	1	1	0	0	1	1	1	0
M02111:194:000000000-LT722:1:2113:17891:22294	1	1	1	1	1	0	0	0	0	0
M02111:194:000000000-LT722:1:2113:17891:8800	1	1	1	1	1	0	0	0	0	0
M02111:194:000000000-LT722:1:2113:17891:9048	1	1	1	1	0	0	1	1	1	0
M02111:194:000000000-LT722:1:2113:17892:12000	1	1	1	1	1	0	0	0	0	0
M02111:194:000000000-LT722:1:2113:17892:19836	1	1	1	1	1	0	0	0	0	0
M02111:194:000000000-LT722:1:2113:17892:7501	1	1	1	1	1	0	0	0	0	0
M02111:194:000000000-LT722:1:2113:17893:10064	1	1	1	1	0	0	1	1	1	0
M02111:194:000000000-LT722:1:2113:17893:11289	1	1	1	0	0	1	0	1	0	0
M02111:194:000000000-LT722:1:2113:17893:17789	1	1	1	1	1	0	0	0	0	0
M02111:194:000000000-LT722:1:2113:17893:20851	1	1	1	1	1	0	0	0	0	0
M02111:194:000000000-LT722:1:2113:17893:22888	1	1	1	1	1	0	0	0	0	0
M02111:194:000000000-LT722:1:2113:17893:25161	1	1	1	1	0	0	1	1	1	0
M02111:194:000000000-LT722:1:2113:17893:26600	1	1	0	0	0	0	0	0	0	0
M02111:194:000000000-LT722:1:2113:17893:4877	1	1	1	1	0	0	1	1	1	0
M02111:194:000000000-LT722:1:2113:17893:4981	1	1	1	0	0	1	0	1	0	0
M02111:194:000000000-LT722:1:2113:17894:12890	1	1	1	1	0	0	1	1	1	0
M02111:194:000000000-LT722:1:2113:17894:14478	1	1	1	1	1	0	0	0	0	0
M02111:194:000000000-LT722:1:2113:17894:15421	1	1	1	1	0	0	1	1	1	0
M02111:194:000000000-LT722:1:2113:17894:18137	1	1	1	0	0	1	0	1	0	0
M02111:194:000000000-LT722:1:2113:17894:18298	1	1	0	0	0	0	0	0	0	0
M02111:194:000000000-LT722:1:2113:17894:6210	1	1	1	1	1	0	0	0	0	0
M02111:194:000000000-LT722:1:2113:17895:18480	1	1	1	1	0	0	1	1	1	0
M02111:194:000000000-LT722:1:2113:17895:19555	1	1	1	1	1	0	0	0	0	0
M02111:194:000000000-LT722:1:2113:17895:19610	1	1	1	1	1	0	0	0	0	0
M02111:194:000000000-LT722:1:2113:17895:6886	1	1	1	1	1	0	0	0	0	0
M02111:194:000000000-LT722:1:2113:17895:7284	1	1	1	1	0	0	1	1	1	0
M02111:194:000000000-LT722:1:2113:17895:9019	1	1	1	1	1	0	0	0	0	0
M02111:194:000000000-LT722:1:2113:17896:14728	1	1	0	0	0	0	0	0	0	0
M02111:194:000000000-LT722:1:2113:17896:24257	1	1	1	1	1	0	0	0	0	0
M02111:194:000000000-LT722:1:2113:17896:2987	1	1	1	1	1	0	0	0	0	0
M02111:194:000000000-LT722:1:2113:17897:15549	1	1	1	0	0	1	0	1	0	0
M02111:194:000000000-LT722:1:2113:17897:19068	1	1	1	1	0	0	0	0	0	0
M02111:194:000000000-LT722:1:2113:17897:21541	1	1	1	1	1	0	0	0	0	0
M02111:194:000000000-LT722:1:2113:17897:25027	1	1	1	1	1	0	0	0	0	0
M02111:194:000000000-LT722:1:2113:17897:27515	1	1	1	1	1	0	0	0	0	0
M02111:194:000000000-LT722:1:2113:17897:6861	1	1	1	1	0	0	1	1	1	0
M02111:194:000000000-LT722:1:2113:17897:7029	1	1	1	1	0	0	1	1	1	0
M02111:194:000000000-LT722:1:2113:17897:8171	1	1	1	1	1	0	0	0	0	0
M02111:194:000000000-LT722:1:2113:17898:10774	1	1	1	1	0	0	1	1	1	0
M02111:194:000000000-LT722:1:2113:17898:16685	1	1	1	1	0	0	1	1	1	0
M02111:194:000000000-LT722:1:2113:17898:24616	1	1	1	1	1	0	0	0	0	0
M02111:194:000000000-LT722:1:2113:17898:25443	1	1	1	1	1	0	0	0	0	0
M02111:194:000000000-LT722:1:2113:17898:27056	1	1	1	1	0	0	0	0	0	0
M02111:194:000000000-LT722:1:2113:17899:13996	1	1	1	0	0	1	0	1	0	0
M02111:194:000000000-LT722:1:2113:17899:18522	1	1	1	1	1	0	0	0	0	0
M02111:194:000000000-LT722:1:2113:17899:19637	1	1	1	1	1	0	0	0	0	0
M02111:194:000000000-LT722:1:2113:17900:10937	1	1	1	1	1	0	0	0	0	0
M02111:194:000000000-LT722:1:2113:17900:18547	1	1	1	1	1	0	0	0	0	0
M02111:194:000000000-LT722:1:2113:17900:2320	1	1	1	1	0	0	1	1	1	0
M02111:194:000000000-LT722:1:2113:17900:3397	1	1	1	1	1	0	0	0	0	0
M02111:194:000000000-LT722:1:2113:17901:11399	1	1	1	1	0	0	1	1	1	0
M02111:194:000000000-LT722:1:2113:17901:11826	1	1	1	1	0	0	1	1	1	0
M02111:194:000000000-LT722:1:2113:17902:14452	1	1	0	0	0	0	0	0	0	0
M02111:194:000000000-LT722:1:2113:17902:28317	1	1	1	1	0	0	1	1	1	0
M02111:194:000000000-LT722:1:2113:17902:5159	1	1	1	1	1	0	0	0	0	0
M02111:194:000000000-LT722:1:2113:17903:12130	1	1	1	1	1	0	0	0	0	0
M02111:194:000000000-LT722:1:2113:17903:14159	1	1	1	1	1	0	0	0	0	0
M02111:194:000000000-LT722:1:2113:17903:16481	1	1	1	1	1	0	0	0	0	0
M02111:194:000000000-LT722:1:2113:17903:26090	1	1	1	1	0	0	1	1	1	0
M02111:194:000000000-LT722:1:2113:17903:27670	1	1	1	1	0	0	1	1	1	0
M02111:194:000000000-LT722:1:2113:17903:9696	1	1	1	1	0	0	1	1	1	0
M02111:194:000000000-LT722:1:2113:17905:24566	1	1	1	1	1	0	0	0	0	0
M02111:194:000000000-LT722:1:2113:17905:25336	1	1	1	1	1	0	0	0	0	0
M02111:194:000000000-LT722:1:2113:17905:9372	1	1	1	0	0	1	0	1	0	0
M02111:194:000000000-LT722:1:2113:17906:12637	1	1	1	1	1	0	0	0	0	0
M02111:194:000000000-LT722:1:2113:17906:26565	1	1	1	1	1	0	0	0	0	0
M02111:194:000000000-LT722:1:2113:17906:6778	1	1	1	1	0	0	1	1	1	0
M02111:194:000000000-LT722:1:2113:17907:28685	1	1	1	1	1	0	0	0	0	0
M02111:194:000000000-LT722:1:2113:17907:6877	1	1	1	1	1	0	0	0	0	0
M02111:194:000000000-LT722:1:2113:17907:8880	1	1	1	1	1	0	0	0	0	0
M02111:194:000000000-LT722:1:2113:17908:16637	1	1	1	1	1	0	0	0	0	0
M02111:194:000000000-LT722:1:2113:17908:18818	1	1	1	1	1	0	0	0	0	0
M02111:194:000000000-LT722:1:2113:17908:9620	1	1	1	1	0	0	1	1	1	0
M02111:194:000000000-LT722:1:2113:17909:12356	1	1	1	1	1	0	0	0	0	0
M02111:194:000000000-LT722:1:2113:17909:20315	1	1	1	1	0	0	1	1	1	0
M02111:194:000000000-LT722:1:2113:17909:2096	1	1	0	0	0	0	0	0	0	0
M02111:194:000000000-LT722:1:2113:17909:2147	1	1	1	1	0	0	1	1	1	0
M02111:194:000000000-LT722:1:2113:17909:25514	1	1	1	1	1	0	0	0	0	0
M02111:194:000000000-LT722:1:2113:17910:11913	1	1	1	0	0	1	0	1	0	0
M02111:194:000000000-LT722:1:2113:17910:19782	1	1	1	1	0	0	1	1	1	0
M02111:194:000000000-LT722:1:2113:17910:19874	1	1	1	1	1	0	0	0	0	0
M02111:194:000000000-LT722:1:2113:17910:3263	1	1	1	1	1	0	0	0	0	0
M02111:194:000000000-LT722:1:2113:17910:7557	1	1	1	1	0	0	1	1	1	0
M02111:194:000000000-LT722:1:2113:17911:22220	1	1	1	1	0	0	1	1	1	0
M02111:194:000000000-LT722:1:2113:17911:22761	1	1	1	1	0	0	1	1	1	0
M02111:194:000000000-LT722:1:2113:17911:25289	1	1	1	1	1	0	0	0	0	0
M02111:194:000000000-LT722:1:2113:17911:26851	1	1	1	1	1	0	0	0	0	0
M02111:194:000000000-LT722:1:2113:17911:27802	1	1	1	1	1	0	0	0	0	0
M02111:194:000000000-LT722:1:2113:17911:4508	1	1	1	1	0	0	1	1	1	0
M02111:194:000000000-LT722:1:2113:17911:5413	1	1	0	0	0	0	0	0	0	0
M02111:194:000000000-LT722:1:2113:17912:11001	1	1	1	1	1	0	0	0	0	0
M02111:194:000000000-LT722:1:2113:17912:28619	1	1	0	0	0	0	0	0	0	0
M02111:194:000000000-LT722:1:2113:17913:12097	1	1	1	1	0	0	1	1	1	0
M02111:194:000000000-LT722:1:2113:17913:13027	1	1	1	1	1	0	0	0	0	0
M02111:194:000000000-LT722:1:2113:17913:13269	1	1	1	1	0	0	1	1	1	0
M02111:194:000000000-LT722:1:2113:17913:15436	1	1	1	1	0	0	1	1	1	0
M02111:194:000000000-LT722:1:2113:17913:18139	1	1	0	0	0	0	0	0	0	0
M02111:194:000000000-LT722:1:2113:17913:2201	1	1	1	1	0	0	1	1	1	0
M02111:194:000000000-LT722:1:2113:17913:28836	1	1	1	1	0	0	1	1	1	0
M02111:194:000000000-LT722:1:2113:17913:9321	1	1	1	1	1	0	0	0	0	0
M02111:194:000000000-LT722:1:2113:17914:13842	1	1	1	1	0	0	1	1	1	0
M02111:194:000000000-LT722:1:2113:17914:17420	1	1	1	0	0	1	0	1	0	0
M02111:194:000000000-LT722:1:2113:17914:19287	1	1	1	1	1	0	0	0	0	0
M02111:194:000000000-LT722:1:2113:17914:6627	1	1	1	1	1	0	0	0	0	0
M02111:194:000000000-LT722:1:2113:17916:11131	1	1	1	1	0	0	1	1	1	0
M02111:194:000000000-LT722:1:2113:17916:1845	1	1	1	1	0	0	1	1	1	0
M02111:194:000000000-LT722:1:2113:17916:18504	1	1	1	1	1	0	0	0	0	0
M02111:194:000000000-LT722:1:2113:17916:22999	1	1	1	1	1	0	0	0	0	0
M02111:194:000000000-LT722:1:2113:17916:6886	1	1	1	1	0	0	1	1	1	0
M02111:194:000000000-LT722:1:2113:17916:7038	1	1	1	1	1	0	0	0	0	0
M02111:194:000000000-LT722:1:2113:17917:10489	1	1	1	1	0	0	1	1	1	0
M02111:194:000000000-LT722:1:2113:17917:15362	1	1	1	0	0	1	0	1	0	0
M02111:194:000000000-LT722:1:2113:17917:20730	1	1	1	1	1	0	0	0	0	0
M02111:194:000000000-LT722:1:2113:17917:2254	1	1	1	1	1	0	0	0	0	0
M02111:194:000000000-LT722:1:2113:17917:24119	1	1	1	1	0	0	1	1	1	0
M02111:194:000000000-LT722:1:2113:17917:7222	1	1	1	1	1	0	0	0	0	0
M02111:194:000000000-LT722:1:2113:17918:11186	1	1	1	0	0	1	0	1	0	0
M02111:194:000000000-LT722:1:2113:17918:24038	1	1	1	1	0	0	0	0	0	0
M02111:194:000000000-LT722:1:2113:17918:7137	1	1	1	1	1	0	0	0	0	0
M02111:194:000000000-LT722:1:2113:17918:9824	1	1	1	1	1	0	0	0	0	0
M02111:194:000000000-LT722:1:2113:17919:17283	1	1	1	1	0	0	1	1	1	0
M02111:194:000000000-LT722:1:2113:17919:20242	1	1	1	1	1	0	0	0	0	0
M02111:194:000000000-LT722:1:2113:17919:21228	1	1	1	1	0	0	1	1	1	0
M02111:194:000000000-LT722:1:2113:17919:2661	1	1	1	1	1	0	0	0	0	0
M02111:194:000000000-LT722:1:2113:17919:7390	1	1	1	1	1	0	0	0	0	0
M02111:194:000000000-LT722:1:2113:1791:14321	1	1	1	1	0	0	1	1	1	0
M02111:194:000000000-LT722:1:2113:1791:14978	1	1	1	1	1	0	0	0	0	0
M02111:194:000000000-LT722:1:2113:17920:10124	1	1	1	1	1	0	0	0	0	0
M02111:194:000000000-LT722:1:2113:17920:8092	1	1	1	1	1	0	0	0	0	0
M02111:194:000000000-LT722:1:2113:17921:13807	1	1	1	0	0	1	0	1	0	0
M02111:194:000000000-LT722:1:2113:17921:18528	1	1	1	1	0	0	1	1	1	0
M02111:194:000000000-LT722:1:2113:17921:22617	1	1	1	1	1	0	0	0	0	0
M02111:194:000000000-LT722:1:2113:17921:3640	1	1	1	1	1	0	0	0	0	0
M02111:194:000000000-LT722:1:2113:17921:3686	1	1	1	1	1	0	0	0	0	0
M02111:194:000000000-LT722:1:2113:17921:9166	1	1	1	1	1	0	0	0	0	0
M02111:194:000000000-LT722:1:2113:17922:12780	1	1	1	1	0	0	1	1	1	0
M02111:194:000000000-LT722:1:2113:17922:14219	1	1	1	1	0	0	1	1	1	0
M02111:194:000000000-LT722:1:2113:17922:16008	1	1	1	1	0	0	1	1	1	0
M02111:194:000000000-LT722:1:2113:17922:20023	1	1	1	1	1	0	0	0	0	0
M02111:194:000000000-LT722:1:2113:17922:4873	1	1	1	1	1	0	0	0	0	0
M02111:194:000000000-LT722:1:2113:17924:24238	1	1	1	1	1	0	0	0	0	0
M02111:194:000000000-LT722:1:2113:17924:5022	1	1	1	1	0	0	1	1	1	0
M02111:194:000000000-LT722:1:2113:17925:11692	1	1	1	1	1	0	0	0	0	0
M02111:194:000000000-LT722:1:2113:17925:3542	1	1	1	1	1	0	0	0	0	0
M02111:194:000000000-LT722:1:2113:17926:10112	1	1	1	1	1	0	0	0	0	0
M02111:194:000000000-LT722:1:2113:17926:17446	1	1	1	1	0	0	1	1	1	0
M02111:194:000000000-LT722:1:2113:17926:18049	1	1	1	1	1	0	0	0	0	0
M02111:194:000000000-LT722:1:2113:17926:8063	1	1	1	1	0	0	1	1	1	0
M02111:194:000000000-LT722:1:2113:17927:28464	1	1	1	1	1	0	0	0	0	0
M02111:194:000000000-LT722:1:2113:17927:7163	1	1	1	1	0	0	1	1	1	0
M02111:194:000000000-LT722:1:2113:17928:14011	1	1	1	1	0	0	1	1	1	0
M02111:194:000000000-LT722:1:2113:17928:22477	1	1	1	0	0	1	0	1	0	0
M02111:194:000000000-LT722:1:2113:17928:25304	1	1	1	1	0	0	1	1	1	0
M02111:194:000000000-LT722:1:2113:17928:5358	1	1	1	1	1	0	0	0	0	0
M02111:194:000000000-LT722:1:2113:17929:11972	1	1	1	1	0	0	1	1	1	0
M02111:194:000000000-LT722:1:2113:17929:5802	1	1	1	1	1	0	0	0	0	0
M02111:194:000000000-LT722:1:2113:17929:8771	1	1	0	0	0	0	0	0	0	0
M02111:194:000000000-LT722:1:2113:1792:16601	1	1	1	1	1	0	0	0	0	0
M02111:194:000000000-LT722:1:2113:17930:28495	1	1	1	1	1	0	0	0	0	0
M02111:194:000000000-LT722:1:2113:17930:9502	1	1	1	1	0	0	1	1	1	0
M02111:194:000000000-LT722:1:2113:17930:9959	1	1	1	1	1	0	0	0	0	0
M02111:194:000000000-LT722:1:2113:17931:24734	1	1	1	1	0	0	1	1	1	0
M02111:194:000000000-LT722:1:2113:17931:25458	1	1	1	1	1	0	0	0	0	0
M02111:194:000000000-LT722:1:2113:17931:27195	1	1	1	1	0	0	1	1	1	0
M02111:194:000000000-LT722:1:2113:17931:28138	1	1	1	1	1	0	0	0	0	0
M02111:194:000000000-LT722:1:2113:17932:6241	1	1	1	1	1	0	0	0	0	0
M02111:194:000000000-LT722:1:2113:17932:7538	1	1	1	1	0	0	0	0	0	0
M02111:194:000000000-LT722:1:2113:17933:17120	1	1	1	1	0	0	1	1	1	0
M02111:194:000000000-LT722:1:2113:17933:26550	1	1	0	0	0	0	0	0	0	0
M02111:194:000000000-LT722:1:2113:17933:3897	1	1	1	1	0	0	1	1	1	0
M02111:194:000000000-LT722:1:2113:17933:9370	1	1	1	1	0	0	1	1	1	0
M02111:194:000000000-LT722:1:2113:17934:11245	1	1	1	1	0	0	1	1	1	0
M02111:194:000000000-LT722:1:2113:17934:11902	1	1	1	1	1	0	0	0	0	0
M02111:194:000000000-LT722:1:2113:17934:14850	1	1	1	1	1	0	0	0	0	0
M02111:194:000000000-LT722:1:2113:17934:15756	1	1	1	1	0	0	1	1	1	0
M02111:194:000000000-LT722:1:2113:17934:19180	1	1	1	1	1	0	0	0	0	0
M02111:194:000000000-LT722:1:2113:17934:22422	1	1	1	0	0	1	0	1	0	0
M02111:194:000000000-LT722:1:2113:17934:2296	1	1	1	1	1	0	0	0	0	0
M02111:194:000000000-LT722:1:2113:17934:23449	1	1	1	0	0	1	0	1	0	0
M02111:194:000000000-LT722:1:2113:17934:28566	1	1	1	1	0	0	1	1	1	0
M02111:194:000000000-LT722:1:2113:17934:4489	1	1	1	1	1	0	0	0	0	0
M02111:194:000000000-LT722:1:2113:17935:19991	1	1	1	1	0	0	1	1	1	0
M02111:194:000000000-LT722:1:2113:17935:20635	1	1	1	1	1	0	0	0	0	0
M02111:194:000000000-LT722:1:2113:17935:2311	1	1	1	1	0	0	1	1	1	0
M02111:194:000000000-LT722:1:2113:17936:21763	1	1	1	0	0	1	0	1	0	0
M02111:194:000000000-LT722:1:2113:17936:2724	1	1	1	1	0	0	1	1	1	0
M02111:194:000000000-LT722:1:2113:17937:10142	1	1	1	1	1	0	0	0	0	0
M02111:194:000000000-LT722:1:2113:17937:13555	1	1	0	0	0	0	0	0	0	0
M02111:194:000000000-LT722:1:2113:17937:13974	1	1	1	1	0	0	1	1	1	0
M02111:194:000000000-LT722:1:2113:17937:24016	1	1	0	0	0	0	0	0	0	0
M02111:194:000000000-LT722:1:2113:17938:13349	1	1	1	0	0	1	0	1	1	0
M02111:194:000000000-LT722:1:2113:17938:16485	1	1	1	1	0	0	1	1	1	0
M02111:194:000000000-LT722:1:2113:17938:23905	1	1	1	1	0	0	1	1	1	0
M02111:194:000000000-LT722:1:2113:17938:28110	1	1	1	1	0	0	1	1	1	0
M02111:194:000000000-LT722:1:2113:17938:7378	1	1	1	1	0	0	1	1	1	0
M02111:194:000000000-LT722:1:2113:17939:15578	1	1	1	1	1	0	0	0	0	0
M02111:194:000000000-LT722:1:2113:17939:9307	1	1	1	1	1	0	0	0	0	0
M02111:194:000000000-LT722:1:2113:17939:9461	1	1	1	1	0	0	1	1	1	0
M02111:194:000000000-LT722:1:2113:17940:20568	1	1	1	1	1	0	0	0	0	0
M02111:194:000000000-LT722:1:2113:17941:10820	1	1	1	1	0	0	1	1	1	0
M02111:194:000000000-LT722:1:2113:17942:17130	1	1	1	1	1	0	0	0	0	0
M02111:194:000000000-LT722:1:2113:17942:18802	1	1	1	1	1	0	0	0	0	0
M02111:194:000000000-LT722:1:2113:17942:25550	1	1	0	0	0	0	0	0	0	0
M02111:194:000000000-LT722:1:2113:17942:26446	1	1	1	1	0	0	1	1	1	0
M02111:194:000000000-LT722:1:2113:17943:20995	1	1	1	1	0	0	1	1	1	0
M02111:194:000000000-LT722:1:2113:17943:9994	1	1	1	1	1	0	0	0	0	0
M02111:194:000000000-LT722:1:2113:17944:18649	1	1	1	1	1	0	0	0	0	0
M02111:194:000000000-LT722:1:2113:17944:26489	1	1	1	1	0	0	1	1	1	0
M02111:194:000000000-LT722:1:2113:17944:3318	1	1	1	1	1	0	0	0	0	0
M02111:194:000000000-LT722:1:2113:17944:4586	1	1	0	0	0	0	0	0	0	0
M02111:194:000000000-LT722:1:2113:17945:20505	1	1	1	0	0	1	0	1	0	0
M02111:194:000000000-LT722:1:2113:17945:24494	1	1	0	0	0	0	0	0	0	0
M02111:194:000000000-LT722:1:2113:17946:12435	1	1	0	0	0	0	0	0	0	0
M02111:194:000000000-LT722:1:2113:17946:22481	1	1	1	1	1	0	0	0	0	0
M02111:194:000000000-LT722:1:2113:17947:20414	1	1	1	1	1	0	0	0	0	0
M02111:194:000000000-LT722:1:2113:17947:24573	1	1	1	1	0	0	1	1	1	0
M02111:194:000000000-LT722:1:2113:17948:18028	1	1	1	1	1	0	0	0	0	0
M02111:194:000000000-LT722:1:2113:17949:27476	1	1	1	1	0	0	1	1	1	0
M02111:194:000000000-LT722:1:2113:17949:7833	1	1	1	1	0	0	1	1	1	0
M02111:194:000000000-LT722:1:2113:17949:8052	1	1	1	1	1	0	0	0	0	0
M02111:194:000000000-LT722:1:2113:17951:19747	1	1	0	0	0	0	0	0	0	0
M02111:194:000000000-LT722:1:2113:17951:21912	1	1	1	1	1	0	0	0	0	0
M02111:194:000000000-LT722:1:2113:17951:22905	1	1	1	1	1	0	0	0	0	0
M02111:194:000000000-LT722:1:2113:17951:4091	1	1	0	0	0	0	0	0	0	0
M02111:194:000000000-LT722:1:2113:17952:17070	1	1	1	1	1	0	0	0	0	0
M02111:194:000000000-LT722:1:2113:17952:23285	1	1	1	0	0	1	0	1	0	0
M02111:194:000000000-LT722:1:2113:17952:9136	1	1	1	1	1	0	0	0	0	0
M02111:194:000000000-LT722:1:2113:17953:24809	1	1	1	1	0	0	1	1	1	0
M02111:194:000000000-LT722:1:2113:17953:25788	1	1	1	1	0	0	1	1	1	0
M02111:194:000000000-LT722:1:2113:17953:3929	1	1	1	1	0	0	1	1	1	0
M02111:194:000000000-LT722:1:2113:17953:4163	1	1	1	1	1	0	0	0	0	0
M02111:194:000000000-LT722:1:2113:17953:9450	1	1	1	1	0	0	1	1	1	0
M02111:194:000000000-LT722:1:2113:17954:18149	1	1	1	1	1	0	0	0	0	0
M02111:194:000000000-LT722:1:2113:17954:1954	1	1	1	1	0	0	1	1	1	0
M02111:194:000000000-LT722:1:2113:17954:23914	1	1	1	1	1	0	0	0	0	0
M02111:194:000000000-LT722:1:2113:17954:7011	1	1	1	1	1	0	0	0	0	0
M02111:194:000000000-LT722:1:2113:17954:9162	1	1	1	0	0	1	0	1	0	0
M02111:194:000000000-LT722:1:2113:17954:9416	1	1	1	1	0	0	1	1	1	0
M02111:194:000000000-LT722:1:2113:17954:9917	1	1	1	1	0	0	1	1	1	0
M02111:194:000000000-LT722:1:2113:17955:12100	1	1	1	1	0	0	1	1	1	0
M02111:194:000000000-LT722:1:2113:17955:17252	1	1	1	1	1	0	0	0	0	0
M02111:194:000000000-LT722:1:2113:17955:4180	1	1	1	0	0	1	0	1	0	0
M02111:194:000000000-LT722:1:2113:17956:24743	1	1	1	1	1	0	0	0	0	0
M02111:194:000000000-LT722:1:2113:17957:16690	1	1	1	1	1	0	0	0	0	0
M02111:194:000000000-LT722:1:2113:17957:24255	1	1	1	0	0	1	0	1	0	0
M02111:194:000000000-LT722:1:2113:17957:2877	1	1	1	1	0	0	1	1	1	0
M02111:194:000000000-LT722:1:2113:17957:3576	1	1	1	1	1	0	0	0	0	0
M02111:194:000000000-LT722:1:2113:17957:6129	1	1	1	0	0	1	0	1	0	0
M02111:194:000000000-LT722:1:2113:17958:21468	1	1	1	1	0	0	1	1	1	0
M02111:194:000000000-LT722:1:2113:17958:24534	1	1	1	1	0	0	1	1	1	0
M02111:194:000000000-LT722:1:2113:17958:3263	1	1	1	1	0	0	1	1	1	0
M02111:194:000000000-LT722:1:2113:17959:10511	1	1	0	0	0	0	0	0	0	0
M02111:194:000000000-LT722:1:2113:17959:12308	1	1	1	1	1	0	0	0	0	0
M02111:194:000000000-LT722:1:2113:17959:12624	1	1	1	1	1	0	0	0	0	0
M02111:194:000000000-LT722:1:2113:17960:21539	1	1	1	1	1	0	0	0	0	0
M02111:194:000000000-LT722:1:2113:17960:23633	1	1	0	0	0	0	0	0	0	0
M02111:194:000000000-LT722:1:2113:17961:21071	1	1	1	1	1	0	0	0	0	0
M02111:194:000000000-LT722:1:2113:17962:10955	1	1	1	1	0	0	1	1	1	0
M02111:194:000000000-LT722:1:2113:17962:13235	1	1	1	1	0	0	0	0	0	0
M02111:194:000000000-LT722:1:2113:17962:16077	1	1	0	0	0	0	0	0	0	0
M02111:194:000000000-LT722:1:2113:17962:17217	1	0	0	0	0	0	0	0	0	0
M02111:194:000000000-LT722:1:2113:17962:21695	1	1	1	1	0	0	1	1	1	0
M02111:194:000000000-LT722:1:2113:17962:22347	1	1	1	1	1	0	0	0	0	0
M02111:194:000000000-LT722:1:2113:17963:12463	1	1	1	1	0	0	1	1	1	0
M02111:194:000000000-LT722:1:2113:17963:21243	1	1	1	1	1	0	0	0	0	0
M02111:194:000000000-LT722:1:2113:17963:25134	1	1	1	1	0	0	1	1	1	0
M02111:194:000000000-LT722:1:2113:17963:4553	1	1	0	0	0	0	0	0	0	0
M02111:194:000000000-LT722:1:2113:17964:14292	1	1	1	1	1	0	0	0	0	0
M02111:194:000000000-LT722:1:2113:17964:1549	1	1	0	0	0	0	0	0	0	0
M02111:194:000000000-LT722:1:2113:17964:27571	1	1	1	1	1	0	0	0	0	0
M02111:194:000000000-LT722:1:2113:17965:1806	1	1	1	1	0	0	1	1	1	0
M02111:194:000000000-LT722:1:2113:17965:19362	1	1	1	1	1	0	0	0	0	0
M02111:194:000000000-LT722:1:2113:17965:21006	1	1	1	1	0	0	1	1	1	0
M02111:194:000000000-LT722:1:2113:17965:21639	1	1	1	1	0	0	1	1	1	0
M02111:194:000000000-LT722:1:2113:17966:27513	1	1	1	1	1	0	0	0	0	0
M02111:194:000000000-LT722:1:2113:17967:12384	1	1	1	1	0	0	1	1	1	0
M02111:194:000000000-LT722:1:2113:17967:1669	1	1	1	1	1	0	0	0	0	0
M02111:194:000000000-LT722:1:2113:17967:18302	1	1	1	1	1	0	0	0	0	0
M02111:194:000000000-LT722:1:2113:17967:19853	1	1	1	1	1	0	0	0	0	0
M02111:194:000000000-LT722:1:2113:17967:9087	1	1	1	1	0	0	1	1	1	0
M02111:194:000000000-LT722:1:2113:17968:10451	1	1	1	1	0	0	1	1	1	0
M02111:194:000000000-LT722:1:2113:17968:17789	1	1	1	1	1	0	0	0	0	0
M02111:194:000000000-LT722:1:2113:17968:5508	1	1	1	1	0	0	1	1	1	0
M02111:194:000000000-LT722:1:2113:17969:20603	1	1	1	1	0	0	1	1	1	0
M02111:194:000000000-LT722:1:2113:17969:27294	1	1	1	1	1	0	0	0	0	0
M02111:194:000000000-LT722:1:2113:17970:14141	1	1	1	0	0	1	0	1	0	0
M02111:194:000000000-LT722:1:2113:17970:17388	1	1	1	1	1	0	0	0	0	0
M02111:194:000000000-LT722:1:2113:17970:22853	1	1	1	1	1	0	0	0	0	0
M02111:194:000000000-LT722:1:2113:17970:6502	1	1	1	1	0	0	1	1	1	0
M02111:194:000000000-LT722:1:2113:17971:17358	1	1	1	0	0	1	0	1	0	0
M02111:194:000000000-LT722:1:2113:17971:21611	1	1	1	1	0	0	1	1	1	0
M02111:194:000000000-LT722:1:2113:17972:15665	1	1	1	1	0	0	1	1	1	0
M02111:194:000000000-LT722:1:2113:17972:21750	1	1	0	0	0	0	0	0	0	0
M02111:194:000000000-LT722:1:2113:17972:22283	1	1	1	1	0	0	1	1	1	0
M02111:194:000000000-LT722:1:2113:17972:25956	1	1	1	1	1	0	0	0	0	0
M02111:194:000000000-LT722:1:2113:17973:12209	1	1	1	0	0	1	0	1	0	0
M02111:194:000000000-LT722:1:2113:17973:15059	1	1	1	1	1	0	0	0	0	0
M02111:194:000000000-LT722:1:2113:17974:18645	1	1	1	0	0	1	0	1	0	0
M02111:194:000000000-LT722:1:2113:17974:21854	1	1	1	1	1	0	0	0	0	0
M02111:194:000000000-LT722:1:2113:17974:22247	1	1	1	1	1	0	0	0	0	0
M02111:194:000000000-LT722:1:2113:17974:9881	1	1	1	1	1	0	0	0	0	0
M02111:194:000000000-LT722:1:2113:17975:10910	1	1	1	1	0	0	1	1	1	0
M02111:194:000000000-LT722:1:2113:17975:19249	1	1	1	1	1	0	0	0	0	0
M02111:194:000000000-LT722:1:2113:17975:20554	1	1	1	1	1	0	0	0	0	0
M02111:194:000000000-LT722:1:2113:17975:7903	1	1	1	1	1	0	0	0	0	0
M02111:194:000000000-LT722:1:2113:17975:8262	1	1	1	0	0	1	0	1	0	0
M02111:194:000000000-LT722:1:2113:17976:10347	1	1	1	1	1	0	0	0	0	0
M02111:194:000000000-LT722:1:2113:17976:10367	1	1	1	1	0	0	1	1	1	0
M02111:194:000000000-LT722:1:2113:17976:18291	1	1	1	1	1	0	0	0	0	0
M02111:194:000000000-LT722:1:2113:17976:21083	1	1	0	0	0	0	0	0	0	0
M02111:194:000000000-LT722:1:2113:17977:11852	1	1	1	1	1	0	0	0	0	0
M02111:194:000000000-LT722:1:2113:17977:19583	1	1	1	1	1	0	0	0	0	0
M02111:194:000000000-LT722:1:2113:17977:20076	1	1	1	1	1	0	0	0	0	0
M02111:194:000000000-LT722:1:2113:17977:23359	1	1	1	1	1	0	0	0	0	0
M02111:194:000000000-LT722:1:2113:17977:24071	1	1	1	1	1	0	0	0	0	0
M02111:194:000000000-LT722:1:2113:17977:3624	1	1	1	1	0	0	1	1	1	0
M02111:194:000000000-LT722:1:2113:17977:9504	1	1	1	1	0	0	1	1	1	0
M02111:194:000000000-LT722:1:2113:17978:16337	1	1	1	1	0	0	1	1	1	0
M02111:194:000000000-LT722:1:2113:17978:3785	1	1	1	1	1	0	0	0	0	0
M02111:194:000000000-LT722:1:2113:17979:10950	1	1	1	1	1	0	0	0	0	0
M02111:194:000000000-LT722:1:2113:17979:12142	1	1	1	1	1	0	0	0	0	0
M02111:194:000000000-LT722:1:2113:17979:29104	1	1	1	1	0	0	1	1	1	0
M02111:194:000000000-LT722:1:2113:17979:8008	1	1	1	1	0	0	0	0	0	0
M02111:194:000000000-LT722:1:2113:17980:13955	1	1	1	1	1	0	0	0	0	0
M02111:194:000000000-LT722:1:2113:17980:18384	1	1	1	1	0	0	1	1	1	0
M02111:194:000000000-LT722:1:2113:17980:20237	1	1	1	1	0	0	1	1	1	0
M02111:194:000000000-LT722:1:2113:17980:25125	1	1	1	1	0	0	1	1	1	0
M02111:194:000000000-LT722:1:2113:17980:9162	1	1	0	0	0	0	0	0	0	0
M02111:194:000000000-LT722:1:2113:17980:9290	1	1	1	1	0	0	1	1	1	0
M02111:194:000000000-LT722:1:2113:17981:22110	1	1	1	1	1	0	0	0	0	0
M02111:194:000000000-LT722:1:2113:17981:23582	1	1	1	1	0	0	1	1	1	0
M02111:194:000000000-LT722:1:2113:17982:11726	1	1	1	1	1	0	0	0	0	0
M02111:194:000000000-LT722:1:2113:17982:1603	1	1	1	1	1	0	0	0	0	0
M02111:194:000000000-LT722:1:2113:17982:20513	1	1	1	1	1	0	0	0	0	0
M02111:194:000000000-LT722:1:2113:17982:21453	1	1	1	1	0	0	1	1	1	0
M02111:194:000000000-LT722:1:2113:17983:11343	1	1	1	1	0	0	1	1	1	0
M02111:194:000000000-LT722:1:2113:17983:14677	1	1	1	1	1	0	0	0	0	0
M02111:194:000000000-LT722:1:2113:17983:14839	1	1	1	1	1	0	0	0	0	0
M02111:194:000000000-LT722:1:2113:17983:20101	1	1	1	1	1	0	0	0	0	0
M02111:194:000000000-LT722:1:2113:17983:28173	1	1	1	1	1	0	0	0	0	0
M02111:194:000000000-LT722:1:2113:17984:25753	1	1	1	1	1	0	0	0	0	0
M02111:194:000000000-LT722:1:2113:17984:9964	1	1	1	1	1	0	0	0	0	0
M02111:194:000000000-LT722:1:2113:17985:11132	1	1	1	1	0	0	1	1	1	0
M02111:194:000000000-LT722:1:2113:17985:11253	1	1	1	1	1	0	0	0	0	0
M02111:194:000000000-LT722:1:2113:17985:11515	1	1	1	1	1	0	0	0	0	0
M02111:194:000000000-LT722:1:2113:17985:14369	1	1	1	0	0	1	0	1	0	0
M02111:194:000000000-LT722:1:2113:17985:15685	1	1	1	1	0	0	1	1	1	0
M02111:194:000000000-LT722:1:2113:17985:15785	1	1	1	1	0	0	1	1	1	0
M02111:194:000000000-LT722:1:2113:17985:17621	1	1	1	1	0	0	1	1	1	0
M02111:194:000000000-LT722:1:2113:17985:1980	1	1	1	1	1	0	0	0	0	0
M02111:194:000000000-LT722:1:2113:17985:24213	1	1	1	0	0	1	0	1	0	0
M02111:194:000000000-LT722:1:2113:17985:4126	1	1	1	1	1	0	0	0	0	0
M02111:194:000000000-LT722:1:2113:17986:10899	1	1	1	1	1	0	0	0	0	0
M02111:194:000000000-LT722:1:2113:17986:11926	1	1	1	1	0	0	1	1	1	0
M02111:194:000000000-LT722:1:2113:17986:14268	1	1	1	1	1	0	0	0	0	0
M02111:194:000000000-LT722:1:2113:17986:21691	1	1	1	1	1	0	0	0	0	0
M02111:194:000000000-LT722:1:2113:17986:8524	1	1	1	1	1	0	0	0	0	0
M02111:194:000000000-LT722:1:2113:17986:9012	1	1	1	1	1	0	0	0	0	0
M02111:194:000000000-LT722:1:2113:17987:10923	1	1	1	1	0	0	1	1	1	0
M02111:194:000000000-LT722:1:2113:17987:13558	1	1	1	1	0	0	0	0	0	0
M02111:194:000000000-LT722:1:2113:17987:21845	1	1	0	0	0	0	0	0	0	0
M02111:194:000000000-LT722:1:2113:17987:27846	1	1	0	0	0	0	0	0	0	0
M02111:194:000000000-LT722:1:2113:17988:1656	1	0	0	0	0	0	0	0	0	0
M02111:194:000000000-LT722:1:2113:17988:19704	1	1	1	1	1	0	0	0	0	0
M02111:194:000000000-LT722:1:2113:17988:8178	1	1	1	0	0	1	0	1	0	0
M02111:194:000000000-LT722:1:2113:17989:16501	1	1	1	1	0	0	1	1	1	0
M02111:194:000000000-LT722:1:2113:1798:14643	1	1	1	1	0	0	1	1	1	0
M02111:194:000000000-LT722:1:2113:1798:16266	1	1	1	1	1	0	0	0	0	0
M02111:194:000000000-LT722:1:2113:17990:14947	1	1	1	0	0	1	0	1	0	0
M02111:194:000000000-LT722:1:2113:17990:23228	1	1	1	1	1	0	0	0	0	0
M02111:194:000000000-LT722:1:2113:17990:3953	1	1	0	0	0	0	0	0	0	0
M02111:194:000000000-LT722:1:2113:17991:10344	1	1	1	1	1	0	0	0	0	0
M02111:194:000000000-LT722:1:2113:17991:17266	1	0	0	0	0	0	0	0	0	0
M02111:194:000000000-LT722:1:2113:17991:23199	1	1	1	1	1	0	0	0	0	0
M02111:194:000000000-LT722:1:2113:17991:27874	1	1	0	0	0	0	0	0	0	0
M02111:194:000000000-LT722:1:2113:17991:7744	1	1	1	1	0	0	1	1	1	0
M02111:194:000000000-LT722:1:2113:17991:8289	1	1	1	1	1	0	0	0	0	0
M02111:194:000000000-LT722:1:2113:17992:17903	1	1	1	0	0	1	0	1	0	0
M02111:194:000000000-LT722:1:2113:17992:23686	1	1	1	1	1	0	0	0	0	0
M02111:194:000000000-LT722:1:2113:17992:24616	1	1	1	1	1	0	0	0	0	0
M02111:194:000000000-LT722:1:2113:17992:8099	1	1	1	1	1	0	0	0	0	0
M02111:194:000000000-LT722:1:2113:17993:21018	1	1	1	1	1	0	0	0	0	0
M02111:194:000000000-LT722:1:2113:17993:24540	1	1	1	1	1	0	0	0	0	0
M02111:194:000000000-LT722:1:2113:17993:26864	1	1	1	1	1	0	0	0	0	0
M02111:194:000000000-LT722:1:2113:17993:9078	1	1	1	1	1	0	0	0	0	0
M02111:194:000000000-LT722:1:2113:17994:11800	1	1	1	1	1	0	0	0	0	0
M02111:194:000000000-LT722:1:2113:17994:14501	1	1	1	1	0	0	1	1	1	0
M02111:194:000000000-LT722:1:2113:17994:18963	1	1	1	1	1	0	0	0	0	0
M02111:194:000000000-LT722:1:2113:17994:9583	1	1	1	1	1	0	0	0	0	0
M02111:194:000000000-LT722:1:2113:17995:10263	1	1	1	1	0	0	0	0	0	0
M02111:194:000000000-LT722:1:2113:17995:13387	1	1	1	1	1	0	0	0	0	0
M02111:194:000000000-LT722:1:2113:17995:20827	1	1	1	1	1	0	0	0	0	0
M02111:194:000000000-LT722:1:2113:17995:24240	1	1	1	1	0	0	0	0	0	0
M02111:194:000000000-LT722:1:2113:17995:2681	1	1	1	1	0	0	1	1	1	0
M02111:194:000000000-LT722:1:2113:17995:5642	1	1	1	1	1	0	0	0	0	0
M02111:194:000000000-LT722:1:2113:17995:6624	1	1	1	1	1	0	0	0	0	0
M02111:194:000000000-LT722:1:2113:17996:14548	1	1	1	1	1	0	0	0	0	0
M02111:194:000000000-LT722:1:2113:17996:28150	1	1	1	1	0	0	1	1	1	0
M02111:194:000000000-LT722:1:2113:17996:3634	1	1	1	1	1	0	0	0	0	0
M02111:194:000000000-LT722:1:2113:17996:4656	1	1	1	1	0	0	1	1	1	0
M02111:194:000000000-LT722:1:2113:17996:5928	1	1	1	1	0	0	1	1	1	0
M02111:194:000000000-LT722:1:2113:17996:7567	1	1	1	1	0	0	1	1	1	0
M02111:194:000000000-LT722:1:2113:17997:18713	1	1	1	1	1	0	0	0	0	0
M02111:194:000000000-LT722:1:2113:17997:24453	1	1	1	1	0	0	1	1	1	0
M02111:194:000000000-LT722:1:2113:17997:3454	1	1	1	1	0	0	1	1	1	0
M02111:194:000000000-LT722:1:2113:17997:9706	1	1	1	1	1	0	0	0	0	0
M02111:194:000000000-LT722:1:2113:17998:16615	1	1	1	1	1	0	0	0	0	0
M02111:194:000000000-LT722:1:2113:17998:20213	1	1	1	0	0	1	0	1	0	0
M02111:194:000000000-LT722:1:2113:17998:20568	1	1	1	1	1	0	0	0	0	0
M02111:194:000000000-LT722:1:2113:17998:22175	1	1	1	1	0	0	0	0	0	0
M02111:194:000000000-LT722:1:2113:17998:26620	1	1	1	1	1	0	0	0	0	0
M02111:194:000000000-LT722:1:2113:17999:12121	1	1	1	1	1	0	0	0	0	0
M02111:194:000000000-LT722:1:2113:17999:14893	1	1	1	1	0	0	1	1	1	0
M02111:194:000000000-LT722:1:2113:18000:27609	1	1	1	1	1	0	0	0	0	0
M02111:194:000000000-LT722:1:2113:18000:4821	1	1	0	0	0	0	0	0	0	0
M02111:194:000000000-LT722:1:2113:18001:22444	1	1	0	0	0	0	0	0	0	0
M02111:194:000000000-LT722:1:2113:18001:9973	1	1	1	1	1	0	0	0	0	0
M02111:194:000000000-LT722:1:2113:18002:8063	1	1	0	0	0	0	0	0	0	0
M02111:194:000000000-LT722:1:2113:18003:11125	1	1	1	1	1	0	0	0	0	0
M02111:194:000000000-LT722:1:2113:18003:14765	1	1	1	1	1	0	0	0	0	0
M02111:194:000000000-LT722:1:2113:18003:9989	1	1	1	1	0	0	1	1	1	0
M02111:194:000000000-LT722:1:2113:18004:14179	1	1	1	1	0	0	1	1	1	0
M02111:194:000000000-LT722:1:2113:18004:24356	1	1	1	1	1	0	0	0	0	0
M02111:194:000000000-LT722:1:2113:18005:10680	1	1	1	1	0	0	1	1	1	0
M02111:194:000000000-LT722:1:2113:18005:13678	1	1	1	1	1	0	0	0	0	0
M02111:194:000000000-LT722:1:2113:18005:17600	1	1	1	1	0	0	0	0	0	0
M02111:194:000000000-LT722:1:2113:18005:18854	1	1	1	1	1	0	0	0	0	0
M02111:194:000000000-LT722:1:2113:18005:23485	1	1	1	1	0	0	1	1	1	0
M02111:194:000000000-LT722:1:2113:18005:4523	1	1	1	1	1	0	0	0	0	0
M02111:194:000000000-LT722:1:2113:18005:8182	1	1	1	1	1	0	0	0	0	0
M02111:194:000000000-LT722:1:2113:18006:16756	1	1	1	1	1	0	0	0	0	0
M02111:194:000000000-LT722:1:2113:18006:21618	1	1	1	1	1	0	0	0	0	0
M02111:194:000000000-LT722:1:2113:18006:21643	1	1	1	0	0	1	0	1	0	0
M02111:194:000000000-LT722:1:2113:18006:8759	1	1	0	0	0	0	0	0	0	0
M02111:194:000000000-LT722:1:2113:18007:25304	1	1	1	1	1	0	0	0	0	0
M02111:194:000000000-LT722:1:2113:18007:26992	1	1	1	1	0	0	1	1	1	0
M02111:194:000000000-LT722:1:2113:18007:28977	1	1	1	1	1	0	0	0	0	0
M02111:194:000000000-LT722:1:2113:18008:6797	1	1	1	0	0	1	0	1	0	0
M02111:194:000000000-LT722:1:2113:18009:16500	1	1	1	1	0	0	1	1	1	0
M02111:194:000000000-LT722:1:2113:18009:18060	1	1	1	1	1	0	0	0	0	0
M02111:194:000000000-LT722:1:2113:18009:23547	1	1	1	1	1	0	0	0	0	0
M02111:194:000000000-LT722:1:2113:18009:25730	1	1	1	1	0	0	1	1	1	0
M02111:194:000000000-LT722:1:2113:18009:27489	1	1	1	0	0	1	0	1	0	0
M02111:194:000000000-LT722:1:2113:1800:13980	1	1	0	0	0	0	0	0	0	0
M02111:194:000000000-LT722:1:2113:1800:15104	1	1	1	1	1	0	0	0	0	0
M02111:194:000000000-LT722:1:2113:18010:14197	1	1	1	0	0	1	0	1	0	0
M02111:194:000000000-LT722:1:2113:18010:23222	1	1	1	1	1	0	0	0	0	0
M02111:194:000000000-LT722:1:2113:18010:23621	1	1	1	1	1	0	0	0	0	0
M02111:194:000000000-LT722:1:2113:18010:25745	1	1	1	1	1	0	0	0	0	0
M02111:194:000000000-LT722:1:2113:18010:7177	1	1	1	1	1	0	0	0	0	0
M02111:194:000000000-LT722:1:2113:18010:7812	1	1	1	1	0	0	1	1	1	0
M02111:194:000000000-LT722:1:2113:18011:12080	1	1	1	1	1	0	0	0	0	0
M02111:194:000000000-LT722:1:2113:18011:14460	1	1	0	0	0	0	0	0	0	0
M02111:194:000000000-LT722:1:2113:18011:14495	1	1	1	0	0	1	0	1	0	0
M02111:194:000000000-LT722:1:2113:18011:22514	1	1	1	1	0	0	1	1	1	0
M02111:194:000000000-LT722:1:2113:18011:22967	1	1	0	0	0	0	0	0	0	0
M02111:194:000000000-LT722:1:2113:18011:2799	1	1	1	1	0	0	1	1	1	0
M02111:194:000000000-LT722:1:2113:18011:6891	1	1	1	1	0	0	1	1	1	0
M02111:194:000000000-LT722:1:2113:18011:7271	1	1	1	1	0	0	1	1	1	0
M02111:194:000000000-LT722:1:2113:18012:1631	1	1	1	0	0	1	0	1	0	0
M02111:194:000000000-LT722:1:2113:18012:27934	1	1	1	1	1	0	0	0	0	0
M02111:194:000000000-LT722:1:2113:18012:7735	1	1	0	0	0	0	0	0	0	0
M02111:194:000000000-LT722:1:2113:18013:16068	1	1	1	1	1	0	0	0	0	0
M02111:194:000000000-LT722:1:2113:18013:19270	1	1	1	1	1	0	0	0	0	0
M02111:194:000000000-LT722:1:2113:18013:5806	1	1	1	1	0	0	1	1	1	0
M02111:194:000000000-LT722:1:2113:18014:16386	1	1	1	1	1	0	0	0	0	0
M02111:194:000000000-LT722:1:2113:18015:10228	1	1	1	1	1	0	0	0	0	0
M02111:194:000000000-LT722:1:2113:18015:14619	1	1	1	1	1	0	0	0	0	0
M02111:194:000000000-LT722:1:2113:18015:21917	1	1	1	1	0	0	1	1	1	0
M02111:194:000000000-LT722:1:2113:18015:8088	1	1	1	1	1	0	0	0	0	0
M02111:194:000000000-LT722:1:2113:18016:11498	1	1	1	1	0	0	1	1	1	0
M02111:194:000000000-LT722:1:2113:18016:16050	1	1	1	1	1	0	0	0	0	0
M02111:194:000000000-LT722:1:2113:18016:6271	1	1	1	1	1	0	0	0	0	0
M02111:194:000000000-LT722:1:2113:18016:6626	1	1	1	1	0	0	1	1	1	0
M02111:194:000000000-LT722:1:2113:18017:27253	1	1	1	1	1	0	0	0	0	0
M02111:194:000000000-LT722:1:2113:18017:27745	1	1	1	0	0	1	0	1	0	0
M02111:194:000000000-LT722:1:2113:18018:7796	1	1	1	0	0	1	0	1	0	0
M02111:194:000000000-LT722:1:2113:18018:9130	1	1	1	0	0	1	0	1	0	0
M02111:194:000000000-LT722:1:2113:18021:22005	1	1	1	1	1	0	0	0	0	0
M02111:194:000000000-LT722:1:2113:18021:23876	1	0	0	0	0	0	0	0	0	0
M02111:194:000000000-LT722:1:2113:18022:12646	1	1	1	1	0	0	1	1	1	0
M02111:194:000000000-LT722:1:2113:18022:16786	1	1	1	1	0	0	1	1	1	0
M02111:194:000000000-LT722:1:2113:18022:25200	1	1	1	1	1	0	0	0	0	0
M02111:194:000000000-LT722:1:2113:18022:8712	1	1	1	1	0	0	1	1	1	0
M02111:194:000000000-LT722:1:2113:18023:18838	1	1	1	1	0	0	1	1	1	0
M02111:194:000000000-LT722:1:2113:18023:19045	1	1	1	0	0	1	0	1	0	0
M02111:194:000000000-LT722:1:2113:18023:24030	1	1	1	1	0	0	1	1	1	0
M02111:194:000000000-LT722:1:2113:18023:24680	1	1	1	1	1	0	0	0	0	0
M02111:194:000000000-LT722:1:2113:18023:8637	1	1	1	1	1	0	0	0	0	0
M02111:194:000000000-LT722:1:2113:18024:12897	1	1	0	0	0	0	0	0	0	0
M02111:194:000000000-LT722:1:2113:18024:24104	1	1	0	0	0	0	0	0	0	0
M02111:194:000000000-LT722:1:2113:18024:25152	1	1	1	0	0	1	0	1	0	0
M02111:194:000000000-LT722:1:2113:18025:17193	1	1	1	1	1	0	0	0	0	0
M02111:194:000000000-LT722:1:2113:18025:22128	1	1	1	1	0	0	1	1	1	0
M02111:194:000000000-LT722:1:2113:18025:24942	1	1	1	1	1	0	0	0	0	0
M02111:194:000000000-LT722:1:2113:18026:12790	1	1	1	1	0	0	0	0	0	0
M02111:194:000000000-LT722:1:2113:18026:14732	1	1	1	1	1	0	0	0	0	0
M02111:194:000000000-LT722:1:2113:18026:19136	1	1	1	1	0	0	0	0	0	0
M02111:194:000000000-LT722:1:2113:18026:23974	1	1	1	0	0	1	0	1	0	0
M02111:194:000000000-LT722:1:2113:18026:5723	1	1	1	1	0	0	1	1	1	0
M02111:194:000000000-LT722:1:2113:18026:6689	1	1	1	1	1	0	0	0	0	0
M02111:194:000000000-LT722:1:2113:18027:1820	1	1	0	0	0	0	0	0	0	0
M02111:194:000000000-LT722:1:2113:18027:19354	1	1	1	1	0	0	1	1	1	0
M02111:194:000000000-LT722:1:2113:18027:7431	1	1	1	1	0	0	1	1	1	0
M02111:194:000000000-LT722:1:2113:18027:8058	1	1	1	1	1	0	0	0	0	0
M02111:194:000000000-LT722:1:2113:18028:20884	1	1	1	0	0	1	0	1	0	0
M02111:194:000000000-LT722:1:2113:18028:22663	1	1	1	1	0	0	1	1	1	0
M02111:194:000000000-LT722:1:2113:18029:10063	1	1	1	1	0	0	1	1	1	0
M02111:194:000000000-LT722:1:2113:18029:10622	1	1	1	1	0	0	1	1	1	0
M02111:194:000000000-LT722:1:2113:18029:6034	1	1	1	1	0	0	1	1	1	0
M02111:194:000000000-LT722:1:2113:18029:9495	1	1	1	1	1	0	0	0	0	0
M02111:194:000000000-LT722:1:2113:18030:11875	1	1	1	1	0	0	1	1	1	0
M02111:194:000000000-LT722:1:2113:18030:16707	1	1	1	1	1	0	0	0	0	0
M02111:194:000000000-LT722:1:2113:18030:26120	1	1	1	1	0	0	1	1	1	0
M02111:194:000000000-LT722:1:2113:18030:3904	1	1	1	1	1	0	0	0	0	0
M02111:194:000000000-LT722:1:2113:18031:22581	1	1	1	1	0	0	0	0	0	0
M02111:194:000000000-LT722:1:2113:18032:13828	1	1	1	1	0	0	1	1	1	0
M02111:194:000000000-LT722:1:2113:18032:18909	1	1	1	1	0	0	1	1	1	0
M02111:194:000000000-LT722:1:2113:18032:25360	1	1	1	1	1	0	0	0	0	0
M02111:194:000000000-LT722:1:2113:18032:26023	1	1	1	1	1	0	0	0	0	0
M02111:194:000000000-LT722:1:2113:18032:2777	1	1	1	0	0	1	0	1	0	0
M02111:194:000000000-LT722:1:2113:18032:28393	1	1	1	1	1	0	0	0	0	0
M02111:194:000000000-LT722:1:2113:18032:3567	1	1	1	0	0	1	0	1	0	0
M02111:194:000000000-LT722:1:2113:18032:7092	1	1	1	1	1	0	0	0	0	0
M02111:194:000000000-LT722:1:2113:18034:19278	1	1	1	1	0	0	1	1	1	0
M02111:194:000000000-LT722:1:2113:18034:21263	1	1	1	1	0	0	1	1	1	0
M02111:194:000000000-LT722:1:2113:18034:26502	1	1	1	1	1	0	0	0	0	0
M02111:194:000000000-LT722:1:2113:18034:27675	1	1	1	1	0	0	1	1	1	0
M02111:194:000000000-LT722:1:2113:18035:11001	1	1	1	1	1	0	0	0	0	0
M02111:194:000000000-LT722:1:2113:18035:19989	1	1	1	1	1	0	0	0	0	0
M02111:194:000000000-LT722:1:2113:18036:11775	1	1	1	1	1	0	0	0	0	0
M02111:194:000000000-LT722:1:2113:18036:13867	1	1	1	1	1	0	0	0	0	0
M02111:194:000000000-LT722:1:2113:18036:15402	1	1	1	1	0	0	1	1	1	0
M02111:194:000000000-LT722:1:2113:18036:17611	1	1	1	1	0	0	1	1	1	0
M02111:194:000000000-LT722:1:2113:18036:18818	1	1	1	1	0	0	1	1	1	0
M02111:194:000000000-LT722:1:2113:18037:24205	1	0	0	0	0	0	0	0	0	0
M02111:194:000000000-LT722:1:2113:18037:24857	1	1	0	0	0	0	0	0	0	0
M02111:194:000000000-LT722:1:2113:18037:28549	1	1	1	1	0	0	0	0	0	0
M02111:194:000000000-LT722:1:2113:18038:11452	1	1	1	1	0	0	1	1	1	0
M02111:194:000000000-LT722:1:2113:18038:20313	1	1	1	1	1	0	0	0	0	0
M02111:194:000000000-LT722:1:2113:18038:20512	1	1	1	0	0	1	0	1	0	0
M02111:194:000000000-LT722:1:2113:18038:6146	1	0	0	0	0	0	0	0	0	0
M02111:194:000000000-LT722:1:2113:18039:11335	1	1	1	1	1	0	0	0	0	0
M02111:194:000000000-LT722:1:2113:18039:16126	1	1	1	1	1	0	0	0	0	0
M02111:194:000000000-LT722:1:2113:1803:13992	1	1	0	0	0	0	0	0	0	0
M02111:194:000000000-LT722:1:2113:18040:2485	1	1	0	0	0	0	0	0	0	0
M02111:194:000000000-LT722:1:2113:18040:25504	1	1	1	1	1	0	0	0	0	0
M02111:194:000000000-LT722:1:2113:18040:25767	1	1	1	1	1	0	0	0	0	0
M02111:194:000000000-LT722:1:2113:18040:6899	1	1	1	1	0	0	1	1	1	0
M02111:194:000000000-LT722:1:2113:18040:8181	1	1	1	1	0	0	1	1	1	0
M02111:194:000000000-LT722:1:2113:18041:22525	1	1	1	1	0	0	1	1	1	0
M02111:194:000000000-LT722:1:2113:18042:14242	1	1	1	1	1	0	0	0	0	0
M02111:194:000000000-LT722:1:2113:18042:16089	1	1	1	1	0	0	1	1	1	0
M02111:194:000000000-LT722:1:2113:18042:18514	1	1	1	1	1	0	0	0	0	0
M02111:194:000000000-LT722:1:2113:18042:20594	1	1	1	1	0	0	1	1	1	0
M02111:194:000000000-LT722:1:2113:18042:20740	1	1	1	1	1	0	0	0	0	0
M02111:194:000000000-LT722:1:2113:18042:24819	1	1	1	1	0	0	1	1	1	0
M02111:194:000000000-LT722:1:2113:18042:4261	1	1	1	1	1	0	0	0	0	0
M02111:194:000000000-LT722:1:2113:18043:26772	1	1	1	1	1	0	0	0	0	0
M02111:194:000000000-LT722:1:2113:18043:6255	1	1	1	1	0	0	0	0	0	0
M02111:194:000000000-LT722:1:2113:18043:9658	1	1	1	1	1	0	0	0	0	0
M02111:194:000000000-LT722:1:2113:18044:12792	1	1	1	1	0	0	1	1	1	0
M02111:194:000000000-LT722:1:2113:18044:19686	1	1	1	1	1	0	0	0	0	0
M02111:194:000000000-LT722:1:2113:18044:3375	1	1	1	1	1	0	0	0	0	0
M02111:194:000000000-LT722:1:2113:18044:4450	1	1	1	1	0	0	1	1	1	0
M02111:194:000000000-LT722:1:2113:18044:4548	1	1	1	1	0	0	0	0	0	0
M02111:194:000000000-LT722:1:2113:18044:5163	1	1	1	1	0	0	1	1	1	0
M02111:194:000000000-LT722:1:2113:18044:8970	1	1	1	1	1	0	0	0	0	0
M02111:194:000000000-LT722:1:2113:18044:9589	1	1	1	1	0	0	1	1	1	0
M02111:194:000000000-LT722:1:2113:18045:11867	1	1	1	1	1	0	0	0	0	0
M02111:194:000000000-LT722:1:2113:18045:12060	1	1	1	1	0	0	1	1	1	0
M02111:194:000000000-LT722:1:2113:18045:15050	1	1	1	1	1	0	0	0	0	0
M02111:194:000000000-LT722:1:2113:18045:17101	1	1	1	1	1	0	0	0	0	0
M02111:194:000000000-LT722:1:2113:18045:4031	1	1	1	1	1	0	0	0	0	0
M02111:194:000000000-LT722:1:2113:18045:8989	1	1	1	1	1	0	0	0	0	0
M02111:194:000000000-LT722:1:2113:18046:10556	1	1	1	1	0	0	1	1	1	0
M02111:194:000000000-LT722:1:2113:18046:13258	1	1	1	1	1	0	0	0	0	0
M02111:194:000000000-LT722:1:2113:18046:15951	1	1	1	1	0	0	1	1	1	0
M02111:194:000000000-LT722:1:2113:18047:14954	1	1	1	0	0	1	0	1	0	0
M02111:194:000000000-LT722:1:2113:18047:15733	1	1	1	1	0	0	1	1	1	0
M02111:194:000000000-LT722:1:2113:18047:23095	1	1	1	1	0	0	1	1	1	0
M02111:194:000000000-LT722:1:2113:18047:23271	1	1	1	1	1	0	0	0	0	0
M02111:194:000000000-LT722:1:2113:18047:3045	1	1	1	1	1	0	0	0	0	0
M02111:194:000000000-LT722:1:2113:18047:3107	1	1	0	0	0	0	0	0	0	0
M02111:194:000000000-LT722:1:2113:18047:5401	1	1	1	1	1	0	0	0	0	0
M02111:194:000000000-LT722:1:2113:18048:5296	1	1	1	0	0	1	0	1	0	0
M02111:194:000000000-LT722:1:2113:18048:6030	1	1	1	1	1	0	0	0	0	0
M02111:194:000000000-LT722:1:2113:18048:8546	1	1	1	1	1	0	0	0	0	0
M02111:194:000000000-LT722:1:2113:18049:11167	1	1	1	1	1	0	0	0	0	0
M02111:194:000000000-LT722:1:2113:18049:12751	1	1	1	1	1	0	0	0	0	0
M02111:194:000000000-LT722:1:2113:18049:7106	1	1	1	1	0	0	1	1	1	0
M02111:194:000000000-LT722:1:2113:18049:7414	1	1	1	1	1	0	0	0	0	0
M02111:194:000000000-LT722:1:2113:18049:9902	1	1	1	1	1	0	0	0	0	0
M02111:194:000000000-LT722:1:2113:1804:14596	1	1	1	1	0	0	1	1	1	0
M02111:194:000000000-LT722:1:2113:1804:15555	1	1	1	1	0	0	0	0	0	0
M02111:194:000000000-LT722:1:2113:18050:19558	1	1	1	1	0	0	1	1	1	0
M02111:194:000000000-LT722:1:2113:18050:7584	1	1	1	1	0	0	1	1	1	0
M02111:194:000000000-LT722:1:2113:18050:8655	1	1	1	1	0	0	1	1	1	0
M02111:194:000000000-LT722:1:2113:18050:9115	1	1	1	1	0	0	1	1	1	0
M02111:194:000000000-LT722:1:2113:18051:11459	1	1	0	0	0	0	0	0	0	0
M02111:194:000000000-LT722:1:2113:18051:17649	1	1	1	1	1	0	0	0	0	0
M02111:194:000000000-LT722:1:2113:18051:26112	1	1	1	1	1	0	0	0	0	0
M02111:194:000000000-LT722:1:2113:18052:18337	1	1	1	1	0	0	1	1	1	0
M02111:194:000000000-LT722:1:2113:18052:21501	1	1	1	1	1	0	0	0	0	0
M02111:194:000000000-LT722:1:2113:18052:23217	1	1	1	1	1	0	0	0	0	0
M02111:194:000000000-LT722:1:2113:18053:13873	1	1	1	1	1	0	0	0	0	0
M02111:194:000000000-LT722:1:2113:18053:14217	1	1	1	1	0	0	1	1	1	0
M02111:194:000000000-LT722:1:2113:18053:2609	1	1	1	1	1	0	0	0	0	0
M02111:194:000000000-LT722:1:2113:18053:9375	1	1	1	1	1	0	0	0	0	0
M02111:194:000000000-LT722:1:2113:18054:22034	1	1	1	1	1	0	0	0	0	0
M02111:194:000000000-LT722:1:2113:18054:25032	1	1	1	1	1	0	0	0	0	0
M02111:194:000000000-LT722:1:2113:18055:12466	1	1	1	1	0	0	1	1	1	0
M02111:194:000000000-LT722:1:2113:18055:13155	1	1	1	1	0	0	1	1	1	0
M02111:194:000000000-LT722:1:2113:18055:22826	1	1	1	1	1	0	0	0	0	0
M02111:194:000000000-LT722:1:2113:18055:26915	1	1	1	1	1	0	0	0	0	0
M02111:194:000000000-LT722:1:2113:18055:4392	1	1	1	0	0	1	0	1	0	0
M02111:194:000000000-LT722:1:2113:18056:17496	1	1	1	1	0	0	1	1	1	0
M02111:194:000000000-LT722:1:2113:18056:21152	1	1	1	1	1	0	0	0	0	0
M02111:194:000000000-LT722:1:2113:18056:25485	1	1	1	1	0	0	1	1	1	0
M02111:194:000000000-LT722:1:2113:18056:5495	1	1	1	1	1	0	0	0	0	0
M02111:194:000000000-LT722:1:2113:18057:11493	1	1	1	1	0	0	1	1	1	0
M02111:194:000000000-LT722:1:2113:18057:15401	1	1	1	1	1	0	0	0	0	0
M02111:194:000000000-LT722:1:2113:18057:15971	1	1	1	1	1	0	0	0	0	0
M02111:194:000000000-LT722:1:2113:18057:16275	1	1	1	1	1	0	0	0	0	0
M02111:194:000000000-LT722:1:2113:18057:18785	1	1	1	1	0	0	1	1	1	0
M02111:194:000000000-LT722:1:2113:18057:2466	1	1	1	1	0	0	1	1	1	0
M02111:194:000000000-LT722:1:2113:18057:27163	1	1	1	1	0	0	1	1	1	0
M02111:194:000000000-LT722:1:2113:18057:8385	1	1	1	1	0	0	1	1	1	0
M02111:194:000000000-LT722:1:2113:18058:27079	1	1	1	1	1	0	0	0	0	0
M02111:194:000000000-LT722:1:2113:18058:8038	1	1	1	1	1	0	0	0	0	0
M02111:194:000000000-LT722:1:2113:18059:15120	1	1	1	1	1	0	0	0	0	0
M02111:194:000000000-LT722:1:2113:18059:15725	1	1	1	1	1	0	0	0	0	0
M02111:194:000000000-LT722:1:2113:18059:19772	1	1	1	1	0	0	1	1	1	0
M02111:194:000000000-LT722:1:2113:18059:2332	1	1	1	1	1	0	0	0	0	0
M02111:194:000000000-LT722:1:2113:18059:9829	1	1	1	1	1	0	0	0	0	0
M02111:194:000000000-LT722:1:2113:18060:13646	1	1	1	1	1	0	0	0	0	0
M02111:194:000000000-LT722:1:2113:18060:18009	1	1	1	1	1	0	0	0	0	0
M02111:194:000000000-LT722:1:2113:18060:19188	1	1	1	1	1	0	0	0	0	0
M02111:194:000000000-LT722:1:2113:18060:2771	1	1	1	1	1	0	0	0	0	0
M02111:194:000000000-LT722:1:2113:18061:12031	1	1	1	0	0	1	0	1	0	0
M02111:194:000000000-LT722:1:2113:18061:21257	1	1	1	1	1	0	0	0	0	0
M02111:194:000000000-LT722:1:2113:18061:4147	1	1	0	0	0	0	0	0	0	0
M02111:194:000000000-LT722:1:2113:18062:10021	1	1	1	1	0	0	1	1	1	0
M02111:194:000000000-LT722:1:2113:18062:15017	1	1	1	1	0	0	1	1	1	0
M02111:194:000000000-LT722:1:2113:18062:15444	1	1	1	1	0	0	1	1	1	0
M02111:194:000000000-LT722:1:2113:18062:2050	1	1	1	1	0	0	1	1	1	0
M02111:194:000000000-LT722:1:2113:18062:24513	1	1	1	1	0	0	1	1	1	0
M02111:194:000000000-LT722:1:2113:18062:25096	1	1	1	1	0	0	0	0	0	0
M02111:194:000000000-LT722:1:2113:18062:25418	1	1	1	1	1	0	0	0	0	0
M02111:194:000000000-LT722:1:2113:18063:5539	1	1	1	1	0	0	1	1	1	0
M02111:194:000000000-LT722:1:2113:18063:8742	1	1	1	1	0	0	1	1	1	0
M02111:194:000000000-LT722:1:2113:18064:12565	1	1	1	1	1	0	0	0	0	0
M02111:194:000000000-LT722:1:2113:18064:18097	1	1	1	1	0	0	1	1	1	0
M02111:194:000000000-LT722:1:2113:18064:18414	1	1	1	1	0	0	1	1	1	0
M02111:194:000000000-LT722:1:2113:18064:2558	1	1	1	1	0	0	1	1	1	0
M02111:194:000000000-LT722:1:2113:18065:22855	1	1	1	0	0	1	0	1	0	0
M02111:194:000000000-LT722:1:2113:18065:24543	1	1	1	1	1	0	0	0	0	0
M02111:194:000000000-LT722:1:2113:18065:28232	1	1	1	1	1	0	0	0	0	0
M02111:194:000000000-LT722:1:2113:18065:4655	1	1	1	1	0	0	1	1	1	0
M02111:194:000000000-LT722:1:2113:18066:12802	1	1	1	1	0	0	1	1	1	0
M02111:194:000000000-LT722:1:2113:18066:15168	1	1	1	1	0	0	1	1	1	0
M02111:194:000000000-LT722:1:2113:18066:24361	1	1	1	1	1	0	0	0	0	0
M02111:194:000000000-LT722:1:2113:18066:26505	1	1	0	0	0	0	0	0	0	0
M02111:194:000000000-LT722:1:2113:18066:4021	1	1	1	1	1	0	0	0	0	0
M02111:194:000000000-LT722:1:2113:18067:14422	1	1	1	1	0	0	1	1	1	0
M02111:194:000000000-LT722:1:2113:18067:18861	1	1	1	1	0	0	1	1	1	0
M02111:194:000000000-LT722:1:2113:18067:24312	1	1	1	1	0	0	1	1	1	0
M02111:194:000000000-LT722:1:2113:18067:7398	1	1	1	1	1	0	0	0	0	0
M02111:194:000000000-LT722:1:2113:18067:7910	1	1	1	1	0	0	1	1	1	0
M02111:194:000000000-LT722:1:2113:18067:9812	1	1	1	1	1	0	0	0	0	0
M02111:194:000000000-LT722:1:2113:18068:11844	1	1	1	1	1	0	0	0	0	0
M02111:194:000000000-LT722:1:2113:18068:14027	1	1	1	1	1	0	0	0	0	0
M02111:194:000000000-LT722:1:2113:18068:24779	1	1	1	1	1	0	0	0	0	0
M02111:194:000000000-LT722:1:2113:18068:25509	1	1	1	1	1	0	0	0	0	0
M02111:194:000000000-LT722:1:2113:18068:26106	1	1	1	0	0	1	0	1	0	0
M02111:194:000000000-LT722:1:2113:18069:11565	1	1	1	1	1	0	0	0	0	0
M02111:194:000000000-LT722:1:2113:18069:21767	1	1	1	0	0	1	0	1	0	0
M02111:194:000000000-LT722:1:2113:18069:22190	1	1	1	1	1	0	0	0	0	0
M02111:194:000000000-LT722:1:2113:18069:24867	1	1	1	1	0	0	1	1	1	0
M02111:194:000000000-LT722:1:2113:1806:14970	1	1	1	1	1	0	0	0	0	0
M02111:194:000000000-LT722:1:2113:18070:17101	1	1	1	1	1	0	0	0	0	0
M02111:194:000000000-LT722:1:2113:18070:23192	1	1	1	1	0	0	0	0	0	0
M02111:194:000000000-LT722:1:2113:18071:10096	1	1	1	1	1	0	0	0	0	0
M02111:194:000000000-LT722:1:2113:18071:11032	1	1	1	1	1	0	0	0	0	0
M02111:194:000000000-LT722:1:2113:18071:23551	1	1	1	0	0	1	0	1	0	0
M02111:194:000000000-LT722:1:2113:18071:24207	1	1	0	0	0	0	0	0	0	0
M02111:194:000000000-LT722:1:2113:18071:26669	1	1	1	1	0	0	1	1	1	0
M02111:194:000000000-LT722:1:2113:18071:6587	1	1	1	1	1	0	0	0	0	0
M02111:194:000000000-LT722:1:2113:18072:16684	1	1	1	1	1	0	0	0	0	0
M02111:194:000000000-LT722:1:2113:18072:24563	1	1	1	1	1	0	0	0	0	0
M02111:194:000000000-LT722:1:2113:18072:7969	1	1	0	0	0	0	0	0	0	0
M02111:194:000000000-LT722:1:2113:18072:9616	1	1	1	1	0	0	1	1	1	0
M02111:194:000000000-LT722:1:2113:18073:19053	1	1	1	1	0	0	1	1	1	0
M02111:194:000000000-LT722:1:2113:18074:11874	1	1	1	1	1	0	0	0	0	0
M02111:194:000000000-LT722:1:2113:18074:12507	1	1	1	1	0	0	1	1	1	0
M02111:194:000000000-LT722:1:2113:18074:15274	1	1	1	1	1	0	0	0	0	0
M02111:194:000000000-LT722:1:2113:18074:24032	1	1	1	1	1	0	0	0	0	0
M02111:194:000000000-LT722:1:2113:18074:3156	1	1	1	1	0	0	1	1	1	0
M02111:194:000000000-LT722:1:2113:18075:24811	1	1	0	0	0	0	0	0	0	0
M02111:194:000000000-LT722:1:2113:18075:25667	1	1	1	1	0	0	1	1	1	0
M02111:194:000000000-LT722:1:2113:18075:4248	1	1	1	1	1	0	0	0	0	0
M02111:194:000000000-LT722:1:2113:18076:11694	1	1	1	1	1	0	0	0	0	0
M02111:194:000000000-LT722:1:2113:18076:16874	1	1	1	1	1	0	0	0	0	0
M02111:194:000000000-LT722:1:2113:18076:25126	1	1	1	1	1	0	0	0	0	0
M02111:194:000000000-LT722:1:2113:18076:25891	1	1	1	1	0	0	1	1	1	0
M02111:194:000000000-LT722:1:2113:18076:8638	1	1	1	1	1	0	0	0	0	0
M02111:194:000000000-LT722:1:2113:18077:19018	1	1	1	0	0	1	0	1	0	0
M02111:194:000000000-LT722:1:2113:18077:20054	1	1	1	1	0	0	1	1	1	0
M02111:194:000000000-LT722:1:2113:18077:21135	1	1	1	0	0	1	0	1	0	0
M02111:194:000000000-LT722:1:2113:18077:9463	1	1	0	0	0	0	0	0	0	0
M02111:194:000000000-LT722:1:2113:18078:27279	1	1	1	1	1	0	0	0	0	0
M02111:194:000000000-LT722:1:2113:18078:28464	1	1	0	0	0	0	0	0	0	0
M02111:194:000000000-LT722:1:2113:18078:2913	1	1	0	0	0	0	0	0	0	0
M02111:194:000000000-LT722:1:2113:18078:6894	1	1	1	1	1	0	0	0	0	0
M02111:194:000000000-LT722:1:2113:18079:4446	1	1	1	1	0	0	1	1	1	0
M02111:194:000000000-LT722:1:2113:18080:12443	1	1	1	1	0	0	1	1	1	0
M02111:194:000000000-LT722:1:2113:18080:13040	1	1	1	1	0	0	1	1	1	0
M02111:194:000000000-LT722:1:2113:18080:22900	1	1	1	1	1	0	0	0	0	0
M02111:194:000000000-LT722:1:2113:18081:16005	1	1	1	1	0	0	1	1	1	0
M02111:194:000000000-LT722:1:2113:18081:2163	1	1	1	1	1	0	0	0	0	0
M02111:194:000000000-LT722:1:2113:18081:22707	1	1	1	0	0	1	0	1	0	0
M02111:194:000000000-LT722:1:2113:18081:3461	1	1	1	1	1	0	0	0	0	0
M02111:194:000000000-LT722:1:2113:18081:9042	1	1	1	1	0	0	1	1	1	0
M02111:194:000000000-LT722:1:2113:18082:15009	1	1	1	1	0	0	1	1	1	0
M02111:194:000000000-LT722:1:2113:18082:24601	1	1	1	1	1	0	0	0	0	0
M02111:194:000000000-LT722:1:2113:18082:25008	1	1	1	1	0	0	1	1	1	0
M02111:194:000000000-LT722:1:2113:18083:11385	1	1	1	1	1	0	0	0	0	0
M02111:194:000000000-LT722:1:2113:18083:15426	1	1	1	0	0	1	0	1	0	0
M02111:194:000000000-LT722:1:2113:18083:18267	1	1	1	1	0	0	1	1	1	0
M02111:194:000000000-LT722:1:2113:18083:1976	1	1	1	1	1	0	0	0	0	0
M02111:194:000000000-LT722:1:2113:18083:21571	1	1	1	1	1	0	0	0	0	0
M02111:194:000000000-LT722:1:2113:18083:2410	1	1	1	1	0	0	1	1	1	0
M02111:194:000000000-LT722:1:2113:18083:24524	1	1	1	1	0	0	1	1	1	0
M02111:194:000000000-LT722:1:2113:18083:7591	1	1	1	1	1	0	0	0	0	0
M02111:194:000000000-LT722:1:2113:18084:11539	1	1	0	0	0	0	0	0	0	0
M02111:194:000000000-LT722:1:2113:18084:13597	1	1	0	0	0	0	0	0	0	0
M02111:194:000000000-LT722:1:2113:18084:4496	1	1	1	1	1	0	0	0	0	0
M02111:194:000000000-LT722:1:2113:18085:10838	1	1	1	1	1	0	0	0	0	0
M02111:194:000000000-LT722:1:2113:18085:19815	1	1	1	1	1	0	0	0	0	0
M02111:194:000000000-LT722:1:2113:18085:24907	1	1	1	1	1	0	0	0	0	0
M02111:194:000000000-LT722:1:2113:18085:25441	1	1	1	1	1	0	0	0	0	0
M02111:194:000000000-LT722:1:2113:18085:28095	1	1	1	1	0	0	1	1	1	0
M02111:194:000000000-LT722:1:2113:18085:7355	1	1	1	1	0	0	1	1	1	0
M02111:194:000000000-LT722:1:2113:18086:11562	1	1	1	1	0	0	1	1	1	0
M02111:194:000000000-LT722:1:2113:18086:21825	1	1	1	1	1	0	0	0	0	0
M02111:194:000000000-LT722:1:2113:18086:24447	1	1	1	1	1	0	0	0	0	0
M02111:194:000000000-LT722:1:2113:18087:20145	1	1	1	1	0	0	1	1	1	0
M02111:194:000000000-LT722:1:2113:18087:4933	1	1	1	1	1	0	0	0	0	0
M02111:194:000000000-LT722:1:2113:18087:7376	1	1	0	0	0	0	0	0	0	0
M02111:194:000000000-LT722:1:2113:18087:8446	1	1	1	1	1	0	0	0	0	0
M02111:194:000000000-LT722:1:2113:18087:9305	1	1	1	1	1	0	0	0	0	0
M02111:194:000000000-LT722:1:2113:18088:10356	1	1	1	1	0	0	1	1	1	0
M02111:194:000000000-LT722:1:2113:18088:19898	1	1	1	1	0	0	1	1	1	0
M02111:194:000000000-LT722:1:2113:18088:5244	1	1	1	1	1	0	0	0	0	0
M02111:194:000000000-LT722:1:2113:18088:5748	1	1	1	1	1	0	0	0	0	0
M02111:194:000000000-LT722:1:2113:18089:11168	1	1	1	1	1	0	0	0	0	0
M02111:194:000000000-LT722:1:2113:18089:27449	1	1	1	1	0	0	1	1	1	0
M02111:194:000000000-LT722:1:2113:18089:8052	1	1	0	0	0	0	0	0	0	0
M02111:194:000000000-LT722:1:2113:18089:9006	1	1	1	1	1	0	0	0	0	0
M02111:194:000000000-LT722:1:2113:18090:13944	1	1	1	1	1	0	0	0	0	0
M02111:194:000000000-LT722:1:2113:18090:15914	1	1	1	1	1	0	0	0	0	0
M02111:194:000000000-LT722:1:2113:18091:3041	1	1	1	1	1	0	0	0	0	0
M02111:194:000000000-LT722:1:2113:18092:12864	1	1	1	1	1	0	0	0	0	0
M02111:194:000000000-LT722:1:2113:18092:21086	1	1	1	1	1	0	0	0	0	0
M02111:194:000000000-LT722:1:2113:18092:22100	1	1	1	1	1	0	0	0	0	0
M02111:194:000000000-LT722:1:2113:18092:22661	1	1	1	1	1	0	0	0	0	0
M02111:194:000000000-LT722:1:2113:18092:25061	1	1	1	0	0	1	0	1	0	0
M02111:194:000000000-LT722:1:2113:18092:28043	1	1	1	1	1	0	0	0	0	0
M02111:194:000000000-LT722:1:2113:18093:12262	1	1	1	1	1	0	0	0	0	0
M02111:194:000000000-LT722:1:2113:18093:23672	1	1	1	1	0	0	1	1	1	0
M02111:194:000000000-LT722:1:2113:18093:27538	1	0	0	0	0	0	0	0	0	0
M02111:194:000000000-LT722:1:2113:18093:28730	1	1	1	1	1	0	0	0	0	0
M02111:194:000000000-LT722:1:2113:18093:9556	1	1	1	1	0	0	1	1	1	0
M02111:194:000000000-LT722:1:2113:18094:10805	1	1	1	1	0	0	1	1	1	0
M02111:194:000000000-LT722:1:2113:18095:19393	1	1	1	1	1	0	0	0	0	0
M02111:194:000000000-LT722:1:2113:18095:19722	1	1	1	1	1	0	0	0	0	0
M02111:194:000000000-LT722:1:2113:18095:25691	1	1	1	1	0	0	0	0	0	0
M02111:194:000000000-LT722:1:2113:18095:9265	1	1	1	0	0	1	0	1	0	0
M02111:194:000000000-LT722:1:2113:18096:17768	1	1	1	1	1	0	0	0	0	0
M02111:194:000000000-LT722:1:2113:18096:19765	1	1	1	1	1	0	0	0	0	0
M02111:194:000000000-LT722:1:2113:18097:21949	1	1	1	1	1	0	0	0	0	0
M02111:194:000000000-LT722:1:2113:18097:23530	1	1	1	1	0	0	1	1	1	0
M02111:194:000000000-LT722:1:2113:18097:28314	1	1	1	1	0	0	0	0	0	0
M02111:194:000000000-LT722:1:2113:18097:3362	1	1	1	1	0	0	0	0	0	0
M02111:194:000000000-LT722:1:2113:18097:3902	1	1	1	1	1	0	0	0	0	0
M02111:194:000000000-LT722:1:2113:18098:11674	1	1	1	0	0	1	0	1	1	0
M02111:194:000000000-LT722:1:2113:18098:21994	1	1	1	1	1	0	0	0	0	0
M02111:194:000000000-LT722:1:2113:18098:22117	1	1	1	0	0	1	0	1	0	0
M02111:194:000000000-LT722:1:2113:18098:24508	1	1	1	1	0	0	1	1	1	0
M02111:194:000000000-LT722:1:2113:18098:24704	1	1	1	1	1	0	0	0	0	0
M02111:194:000000000-LT722:1:2113:18098:2759	1	1	1	0	0	1	0	1	0	0
M02111:194:000000000-LT722:1:2113:18098:3117	1	1	1	1	0	0	1	1	1	0
M02111:194:000000000-LT722:1:2113:18099:18372	1	1	1	1	1	0	0	0	0	0
M02111:194:000000000-LT722:1:2113:18099:19039	1	1	1	1	1	0	0	0	0	0
M02111:194:000000000-LT722:1:2113:18099:22592	1	1	1	1	1	0	0	0	0	0
M02111:194:000000000-LT722:1:2113:18099:6851	1	1	0	0	0	0	0	0	0	0
M02111:194:000000000-LT722:1:2113:1809:14802	1	1	1	1	1	0	0	0	0	0
M02111:194:000000000-LT722:1:2113:18100:11308	1	1	1	0	0	1	0	1	0	0
M02111:194:000000000-LT722:1:2113:18100:2243	1	1	1	1	0	0	1	1	1	0
M02111:194:000000000-LT722:1:2113:18101:23503	1	1	1	1	0	0	1	1	1	0
M02111:194:000000000-LT722:1:2113:18101:2693	1	1	1	1	1	0	0	0	0	0
M02111:194:000000000-LT722:1:2113:18102:13537	1	1	1	1	1	0	0	0	0	0
M02111:194:000000000-LT722:1:2113:18102:22321	1	1	1	0	0	1	0	1	0	0
M02111:194:000000000-LT722:1:2113:18102:8196	1	1	0	0	0	0	0	0	0	0
M02111:194:000000000-LT722:1:2113:18103:11374	1	1	1	1	1	0	0	0	0	0
M02111:194:000000000-LT722:1:2113:18103:15155	1	1	1	1	1	0	0	0	0	0
M02111:194:000000000-LT722:1:2113:18103:17616	1	1	1	1	1	0	0	0	0	0
M02111:194:000000000-LT722:1:2113:18103:19339	1	1	1	1	1	0	0	0	0	0
M02111:194:000000000-LT722:1:2113:18103:20877	1	1	1	1	0	0	1	1	1	0
M02111:194:000000000-LT722:1:2113:18103:8727	1	1	1	1	0	0	1	1	1	0
M02111:194:000000000-LT722:1:2113:18104:13065	1	1	1	1	0	0	1	1	1	0
M02111:194:000000000-LT722:1:2113:18104:19495	1	0	0	0	0	0	0	0	0	0
M02111:194:000000000-LT722:1:2113:18104:2010	1	1	1	1	0	0	1	1	1	0
M02111:194:000000000-LT722:1:2113:18104:24147	1	1	1	1	1	0	0	0	0	0
M02111:194:000000000-LT722:1:2113:18105:13517	1	1	1	1	1	0	0	0	0	0
M02111:194:000000000-LT722:1:2113:18105:5176	1	1	1	1	0	0	0	0	0	0
M02111:194:000000000-LT722:1:2113:18105:9566	1	1	1	1	0	0	1	1	1	0
M02111:194:000000000-LT722:1:2113:18106:12251	1	1	1	1	0	0	1	1	1	0
M02111:194:000000000-LT722:1:2113:18106:4425	1	1	0	0	0	0	0	0	0	0
M02111:194:000000000-LT722:1:2113:18107:22502	1	1	1	1	0	0	1	1	1	0
M02111:194:000000000-LT722:1:2113:18107:25364	1	1	1	1	1	0	0	0	0	0
M02111:194:000000000-LT722:1:2113:18107:28538	1	1	1	1	0	0	1	1	1	0
M02111:194:000000000-LT722:1:2113:18108:12320	1	1	1	1	1	0	0	0	0	0
M02111:194:000000000-LT722:1:2113:18108:4988	1	1	1	1	1	0	0	0	0	0
M02111:194:000000000-LT722:1:2113:18108:6571	1	1	1	1	1	0	0	0	0	0
M02111:194:000000000-LT722:1:2113:18109:5348	1	1	1	1	0	0	0	0	0	0
M02111:194:000000000-LT722:1:2113:18110:16245	1	1	1	1	1	0	0	0	0	0
M02111:194:000000000-LT722:1:2113:18110:17956	1	1	1	1	1	0	0	0	0	0
M02111:194:000000000-LT722:1:2113:18110:25042	1	1	1	1	0	0	1	1	1	0
M02111:194:000000000-LT722:1:2113:18110:6169	1	1	1	1	1	0	0	0	0	0
M02111:194:000000000-LT722:1:2113:18110:8040	1	1	1	1	1	0	0	0	0	0
M02111:194:000000000-LT722:1:2113:18111:11626	1	1	1	1	0	0	1	1	1	0
M02111:194:000000000-LT722:1:2113:18111:18890	1	1	1	0	0	1	0	1	0	0
M02111:194:000000000-LT722:1:2113:18111:18967	1	1	1	0	0	1	0	1	0	0
M02111:194:000000000-LT722:1:2113:18111:22389	1	1	0	0	0	0	0	0	0	0
M02111:194:000000000-LT722:1:2113:18111:28576	1	1	1	1	0	0	1	1	1	0
M02111:194:000000000-LT722:1:2113:18112:11843	1	1	1	1	1	0	0	0	0	0
M02111:194:000000000-LT722:1:2113:18112:25321	1	1	1	1	1	0	0	0	0	0
M02111:194:000000000-LT722:1:2113:18112:8341	1	1	1	1	1	0	0	0	0	0
M02111:194:000000000-LT722:1:2113:18113:11980	1	1	1	1	1	0	0	0	0	0
M02111:194:000000000-LT722:1:2113:18113:18683	1	1	0	0	0	0	0	0	0	0
M02111:194:000000000-LT722:1:2113:18113:23721	1	1	1	1	1	0	0	0	0	0
M02111:194:000000000-LT722:1:2113:18114:12547	1	1	1	1	0	0	1	1	1	0
M02111:194:000000000-LT722:1:2113:18114:21260	1	1	1	1	1	0	0	0	0	0
M02111:194:000000000-LT722:1:2113:18114:22708	1	1	1	1	1	0	0	0	0	0
M02111:194:000000000-LT722:1:2113:18114:24172	1	1	1	1	1	0	0	0	0	0
M02111:194:000000000-LT722:1:2113:18114:3899	1	1	1	1	1	0	0	0	0	0
M02111:194:000000000-LT722:1:2113:18114:8125	1	1	1	1	1	0	0	0	0	0
M02111:194:000000000-LT722:1:2113:18114:8858	1	1	1	1	1	0	0	0	0	0
M02111:194:000000000-LT722:1:2113:18115:17093	1	1	1	1	0	0	0	0	0	0
M02111:194:000000000-LT722:1:2113:18115:2792	1	1	1	1	0	0	1	1	1	0
M02111:194:000000000-LT722:1:2113:18116:13221	1	1	1	0	0	1	0	1	1	0
M02111:194:000000000-LT722:1:2113:18116:23403	1	1	1	1	1	0	0	0	0	0
M02111:194:000000000-LT722:1:2113:18116:4654	1	1	1	1	1	0	0	0	0	0
M02111:194:000000000-LT722:1:2113:18116:6650	1	1	1	1	1	0	0	0	0	0
M02111:194:000000000-LT722:1:2113:18117:15802	1	1	1	1	1	0	0	0	0	0
M02111:194:000000000-LT722:1:2113:18117:20732	1	1	1	0	0	1	0	1	0	0
M02111:194:000000000-LT722:1:2113:18117:26813	1	1	0	0	0	0	0	0	0	0
M02111:194:000000000-LT722:1:2113:18117:2959	1	1	1	1	1	0	0	0	0	0
M02111:194:000000000-LT722:1:2113:18117:9644	1	1	1	1	1	0	0	0	0	0
M02111:194:000000000-LT722:1:2113:18118:13628	1	1	1	1	1	0	0	0	0	0
M02111:194:000000000-LT722:1:2113:18118:6624	1	1	1	1	1	0	0	0	0	0
M02111:194:000000000-LT722:1:2113:18119:17808	1	1	1	1	0	0	1	1	1	0
M02111:194:000000000-LT722:1:2113:18119:19831	1	1	1	1	1	0	0	0	0	0
M02111:194:000000000-LT722:1:2113:18119:26937	1	1	1	1	1	0	0	0	0	0
M02111:194:000000000-LT722:1:2113:18120:14123	1	1	1	1	1	0	0	0	0	0
M02111:194:000000000-LT722:1:2113:18120:19796	1	1	1	1	0	0	1	1	1	0
M02111:194:000000000-LT722:1:2113:18120:25288	1	1	1	1	1	0	0	0	0	0
M02111:194:000000000-LT722:1:2113:18120:9289	1	1	1	1	0	0	1	1	1	0
M02111:194:000000000-LT722:1:2113:18121:15383	1	1	1	1	1	0	0	0	0	0
M02111:194:000000000-LT722:1:2113:18121:21130	1	1	1	1	1	0	0	0	0	0
M02111:194:000000000-LT722:1:2113:18121:28285	1	1	1	1	1	0	0	0	0	0
M02111:194:000000000-LT722:1:2113:18121:6178	1	1	1	1	0	0	1	1	1	0
M02111:194:000000000-LT722:1:2113:18121:7950	1	1	1	1	1	0	0	0	0	0
M02111:194:000000000-LT722:1:2113:18122:20564	1	1	1	1	1	0	0	0	0	0
M02111:194:000000000-LT722:1:2113:18122:20792	1	1	1	1	1	0	0	0	0	0
M02111:194:000000000-LT722:1:2113:18122:22997	1	1	1	1	1	0	0	0	0	0
M02111:194:000000000-LT722:1:2113:18122:27272	1	1	1	1	1	0	0	0	0	0
M02111:194:000000000-LT722:1:2113:18123:18493	1	1	1	1	0	0	1	1	1	0
M02111:194:000000000-LT722:1:2113:18123:28061	1	1	1	1	0	0	1	1	1	0
M02111:194:000000000-LT722:1:2113:18123:5732	1	1	1	1	1	0	0	0	0	0
M02111:194:000000000-LT722:1:2113:18123:7420	1	1	1	1	0	0	1	1	1	0
M02111:194:000000000-LT722:1:2113:18124:13693	1	1	1	1	0	0	1	1	1	0
M02111:194:000000000-LT722:1:2113:18124:2176	1	1	1	1	0	0	1	1	1	0
M02111:194:000000000-LT722:1:2113:18124:21923	1	1	1	1	1	0	0	0	0	0
M02111:194:000000000-LT722:1:2113:18124:24529	1	1	1	1	1	0	0	0	0	0
M02111:194:000000000-LT722:1:2113:18124:25730	1	1	1	1	1	0	0	0	0	0
M02111:194:000000000-LT722:1:2113:18124:6719	1	1	1	1	1	0	0	0	0	0
M02111:194:000000000-LT722:1:2113:18125:27114	1	1	1	1	1	0	0	0	0	0
M02111:194:000000000-LT722:1:2113:18125:8231	1	1	1	1	1	0	0	0	0	0
M02111:194:000000000-LT722:1:2113:18125:9014	1	1	0	0	0	0	0	0	0	0
M02111:194:000000000-LT722:1:2113:18126:14065	1	1	0	0	0	0	0	0	0	0
M02111:194:000000000-LT722:1:2113:18126:14182	1	1	1	1	1	0	0	0	0	0
M02111:194:000000000-LT722:1:2113:18126:18207	1	1	1	1	1	0	0	0	0	0
M02111:194:000000000-LT722:1:2113:18126:6758	1	1	1	1	0	0	1	1	1	0
M02111:194:000000000-LT722:1:2113:18127:15995	1	1	1	0	0	1	0	1	0	0
M02111:194:000000000-LT722:1:2113:18127:21781	1	1	0	0	0	0	0	0	0	0
M02111:194:000000000-LT722:1:2113:18127:23141	1	1	1	1	0	0	1	1	1	0
M02111:194:000000000-LT722:1:2113:18127:24383	1	1	1	1	0	0	1	1	1	0
M02111:194:000000000-LT722:1:2113:18127:25249	1	1	1	1	1	0	0	0	0	0
M02111:194:000000000-LT722:1:2113:18127:2737	1	1	1	1	1	0	0	0	0	0
M02111:194:000000000-LT722:1:2113:18128:11697	1	1	1	1	0	0	1	1	1	0
M02111:194:000000000-LT722:1:2113:18128:18064	1	1	1	1	1	0	0	0	0	0
M02111:194:000000000-LT722:1:2113:18128:22398	1	1	1	1	0	0	1	1	1	0
M02111:194:000000000-LT722:1:2113:18128:28705	1	1	1	1	1	0	0	0	0	0
M02111:194:000000000-LT722:1:2113:18129:10278	1	1	1	1	1	0	0	0	0	0
M02111:194:000000000-LT722:1:2113:18129:15614	1	1	1	1	1	0	0	0	0	0
M02111:194:000000000-LT722:1:2113:18129:28734	1	1	1	1	0	0	1	1	1	0
M02111:194:000000000-LT722:1:2113:18130:8158	1	1	1	1	0	0	1	1	1	0
M02111:194:000000000-LT722:1:2113:18131:10097	1	1	1	1	0	0	0	0	0	0
M02111:194:000000000-LT722:1:2113:18131:22570	1	1	1	1	0	0	1	1	1	0
M02111:194:000000000-LT722:1:2113:18131:26060	1	1	1	1	0	0	1	1	1	0
M02111:194:000000000-LT722:1:2113:18131:27571	1	1	1	1	1	0	0	0	0	0
M02111:194:000000000-LT722:1:2113:18132:25183	1	1	0	0	0	0	0	0	0	0
M02111:194:000000000-LT722:1:2113:18132:2557	1	1	1	1	1	0	0	0	0	0
M02111:194:000000000-LT722:1:2113:18132:27631	1	1	1	1	1	0	0	0	0	0
M02111:194:000000000-LT722:1:2113:18132:3366	1	1	0	0	0	0	0	0	0	0
M02111:194:000000000-LT722:1:2113:18132:3919	1	1	0	0	0	0	0	0	0	0
M02111:194:000000000-LT722:1:2113:18132:5442	1	1	1	1	0	0	1	1	1	0
M02111:194:000000000-LT722:1:2113:18133:11354	1	1	1	1	0	0	1	1	1	0
M02111:194:000000000-LT722:1:2113:18133:15402	1	1	1	1	1	0	0	0	0	0
M02111:194:000000000-LT722:1:2113:18133:27464	1	1	1	1	1	0	0	0	0	0
M02111:194:000000000-LT722:1:2113:18133:28808	1	1	1	1	0	0	1	1	1	0
M02111:194:000000000-LT722:1:2113:18133:7448	1	1	1	1	1	0	0	0	0	0
M02111:194:000000000-LT722:1:2113:18135:10319	1	1	1	1	1	0	0	0	0	0
M02111:194:000000000-LT722:1:2113:18135:11044	1	1	0	0	0	0	0	0	0	0
M02111:194:000000000-LT722:1:2113:18135:15382	1	1	1	1	1	0	0	0	0	0
M02111:194:000000000-LT722:1:2113:18135:17424	1	1	1	1	1	0	0	0	0	0
M02111:194:000000000-LT722:1:2113:18135:21253	1	1	1	1	0	0	1	1	1	0
M02111:194:000000000-LT722:1:2113:18135:5194	1	1	1	1	1	0	0	0	0	0
M02111:194:000000000-LT722:1:2113:18135:5332	1	1	1	1	0	0	1	1	1	0
M02111:194:000000000-LT722:1:2113:18135:8507	1	1	1	1	0	0	1	1	1	0
M02111:194:000000000-LT722:1:2113:18136:10513	1	1	1	0	0	1	0	1	0	0
M02111:194:000000000-LT722:1:2113:18136:15241	1	1	0	0	0	0	0	0	0	0
M02111:194:000000000-LT722:1:2113:18136:22891	1	1	1	1	1	0	0	0	0	0
M02111:194:000000000-LT722:1:2113:18136:8730	1	1	1	1	0	0	1	1	1	0
M02111:194:000000000-LT722:1:2113:18136:9709	1	1	1	1	1	0	0	0	0	0
M02111:194:000000000-LT722:1:2113:18137:18122	1	1	1	0	0	1	0	1	0	0
M02111:194:000000000-LT722:1:2113:18137:25633	1	1	1	0	0	1	0	1	0	0
M02111:194:000000000-LT722:1:2113:18137:5905	1	1	1	1	1	0	0	0	0	0
M02111:194:000000000-LT722:1:2113:18138:19852	1	1	1	1	1	0	0	0	0	0
M02111:194:000000000-LT722:1:2113:18138:2383	1	1	1	1	0	0	1	1	1	0
M02111:194:000000000-LT722:1:2113:18138:27403	1	1	1	0	0	1	0	1	0	0
M02111:194:000000000-LT722:1:2113:18138:28266	1	1	0	0	0	0	0	0	0	0
M02111:194:000000000-LT722:1:2113:18139:12258	1	1	1	1	0	0	1	1	1	0
M02111:194:000000000-LT722:1:2113:18139:13930	1	1	1	1	1	0	0	0	0	0
M02111:194:000000000-LT722:1:2113:18139:20785	1	1	1	1	1	0	0	0	0	0
M02111:194:000000000-LT722:1:2113:18139:22958	1	1	1	1	0	0	1	1	1	0
M02111:194:000000000-LT722:1:2113:18139:23241	1	1	1	1	0	0	1	1	1	0
M02111:194:000000000-LT722:1:2113:18139:28888	1	1	1	1	1	0	0	0	0	0
M02111:194:000000000-LT722:1:2113:18140:22719	1	1	1	1	1	0	0	0	0	0
M02111:194:000000000-LT722:1:2113:18140:2862	1	1	1	1	1	0	0	0	0	0
M02111:194:000000000-LT722:1:2113:18140:28844	1	1	1	1	1	0	0	0	0	0
M02111:194:000000000-LT722:1:2113:18140:3679	1	1	0	0	0	0	0	0	0	0
M02111:194:000000000-LT722:1:2113:18141:25202	1	1	1	1	1	0	0	0	0	0
M02111:194:000000000-LT722:1:2113:18142:19080	1	1	1	1	1	0	0	0	0	0
M02111:194:000000000-LT722:1:2113:18142:26214	1	1	1	1	0	0	1	1	1	0
M02111:194:000000000-LT722:1:2113:18142:28993	1	1	1	1	0	0	1	1	1	0
M02111:194:000000000-LT722:1:2113:18142:8815	1	1	1	1	0	0	1	1	1	0
M02111:194:000000000-LT722:1:2113:18143:12689	1	1	1	1	0	0	1	1	1	0
M02111:194:000000000-LT722:1:2113:18143:18547	1	1	1	1	0	0	1	1	1	0
M02111:194:000000000-LT722:1:2113:18143:28701	1	1	1	1	1	0	0	0	0	0
M02111:194:000000000-LT722:1:2113:18144:14028	1	1	1	1	1	0	0	0	0	0
M02111:194:000000000-LT722:1:2113:18144:15354	1	1	1	1	0	0	1	1	1	0
M02111:194:000000000-LT722:1:2113:18144:17715	1	1	1	1	1	0	0	0	0	0
M02111:194:000000000-LT722:1:2113:18145:10003	1	1	1	1	1	0	0	0	0	0
M02111:194:000000000-LT722:1:2113:18145:17378	1	1	1	1	0	0	1	1	1	0
M02111:194:000000000-LT722:1:2113:18145:2442	1	1	1	1	1	0	0	0	0	0
M02111:194:000000000-LT722:1:2113:18145:28724	1	1	1	1	0	0	1	1	1	0
M02111:194:000000000-LT722:1:2113:18146:17044	1	1	1	1	1	0	0	0	0	0
M02111:194:000000000-LT722:1:2113:18146:24141	1	1	1	1	1	0	0	0	0	0
M02111:194:000000000-LT722:1:2113:18146:29115	1	1	1	1	1	0	0	0	0	0
M02111:194:000000000-LT722:1:2113:18146:3612	1	1	1	1	1	0	0	0	0	0
M02111:194:000000000-LT722:1:2113:18146:3876	1	1	1	0	0	1	0	1	0	0
M02111:194:000000000-LT722:1:2113:18146:8495	1	1	1	1	1	0	0	0	0	0
M02111:194:000000000-LT722:1:2113:18147:15620	1	1	1	1	1	0	0	0	0	0
M02111:194:000000000-LT722:1:2113:18147:21716	1	1	1	1	0	0	1	1	1	0
M02111:194:000000000-LT722:1:2113:18147:26755	1	1	1	1	1	0	0	0	0	0
M02111:194:000000000-LT722:1:2113:18148:12009	1	1	0	0	0	0	0	0	0	0
M02111:194:000000000-LT722:1:2113:18148:16354	1	1	1	1	1	0	0	0	0	0
M02111:194:000000000-LT722:1:2113:18148:17076	1	1	1	1	0	0	1	1	1	0
M02111:194:000000000-LT722:1:2113:18148:19048	1	1	1	1	0	0	1	1	1	0
M02111:194:000000000-LT722:1:2113:18148:23180	1	1	1	1	0	0	1	1	1	0
M02111:194:000000000-LT722:1:2113:18148:24321	1	1	1	1	1	0	0	0	0	0
M02111:194:000000000-LT722:1:2113:18148:7490	1	1	1	0	0	1	0	1	0	0
M02111:194:000000000-LT722:1:2113:18148:9048	1	1	1	0	0	1	0	1	0	0
M02111:194:000000000-LT722:1:2113:18149:11734	1	1	1	1	1	0	0	0	0	0
M02111:194:000000000-LT722:1:2113:18149:13441	1	1	1	0	0	1	0	1	0	0
M02111:194:000000000-LT722:1:2113:18149:2791	1	1	1	1	0	0	1	1	1	0
M02111:194:000000000-LT722:1:2113:18149:9219	1	1	1	1	1	0	0	0	0	0
M02111:194:000000000-LT722:1:2113:1814:14631	1	1	1	1	1	0	0	0	0	0
M02111:194:000000000-LT722:1:2113:18150:14275	1	1	1	1	1	0	0	0	0	0
M02111:194:000000000-LT722:1:2113:18150:17293	1	1	1	1	1	0	0	0	0	0
M02111:194:000000000-LT722:1:2113:18150:20294	1	1	1	1	1	0	0	0	0	0
M02111:194:000000000-LT722:1:2113:18150:21677	1	1	1	1	0	0	1	1	1	0
M02111:194:000000000-LT722:1:2113:18150:5670	1	1	1	1	0	0	1	1	1	0
M02111:194:000000000-LT722:1:2113:18151:22772	1	1	1	1	0	0	1	1	1	0
M02111:194:000000000-LT722:1:2113:18151:28674	1	1	1	1	0	0	0	0	0	0
M02111:194:000000000-LT722:1:2113:18151:3633	1	1	1	1	1	0	0	0	0	0
M02111:194:000000000-LT722:1:2113:18152:2182	1	1	1	1	0	0	1	1	1	0
M02111:194:000000000-LT722:1:2113:18152:27055	1	1	1	0	0	1	0	1	0	0
M02111:194:000000000-LT722:1:2113:18153:19265	1	1	1	1	1	0	0	0	0	0
M02111:194:000000000-LT722:1:2113:18153:26654	1	1	1	1	1	0	0	0	0	0
M02111:194:000000000-LT722:1:2113:18153:4049	1	1	1	1	1	0	0	0	0	0
M02111:194:000000000-LT722:1:2113:18153:7856	1	1	1	1	0	0	1	1	1	0
M02111:194:000000000-LT722:1:2113:18154:22993	1	1	1	1	0	0	1	1	1	0
M02111:194:000000000-LT722:1:2113:18154:23755	1	1	1	1	1	0	0	0	0	0
M02111:194:000000000-LT722:1:2113:18154:25113	1	1	1	1	1	0	0	0	0	0
M02111:194:000000000-LT722:1:2113:18154:28858	1	1	1	1	1	0	0	0	0	0
M02111:194:000000000-LT722:1:2113:18154:9199	1	1	1	1	0	0	1	1	1	0
M02111:194:000000000-LT722:1:2113:18155:16666	1	1	1	1	1	0	0	0	0	0
M02111:194:000000000-LT722:1:2113:18155:17598	1	1	0	0	0	0	0	0	0	0
M02111:194:000000000-LT722:1:2113:18155:4307	1	1	1	1	0	0	1	1	1	0
M02111:194:000000000-LT722:1:2113:18156:17204	1	1	1	1	0	0	1	1	1	0
M02111:194:000000000-LT722:1:2113:18156:23897	1	1	1	1	1	0	0	0	0	0
M02111:194:000000000-LT722:1:2113:18156:28230	1	1	1	1	0	0	1	1	1	0
M02111:194:000000000-LT722:1:2113:18156:3827	1	1	1	1	1	0	0	0	0	0
M02111:194:000000000-LT722:1:2113:18157:4450	1	1	1	1	0	0	1	1	1	0
M02111:194:000000000-LT722:1:2113:18157:7992	1	1	1	1	1	0	0	0	0	0
M02111:194:000000000-LT722:1:2113:18158:21511	1	1	1	1	1	0	0	0	0	0
M02111:194:000000000-LT722:1:2113:18158:6559	1	1	1	1	0	0	1	1	1	0
M02111:194:000000000-LT722:1:2113:18158:6897	1	1	1	1	1	0	0	0	0	0
M02111:194:000000000-LT722:1:2113:18159:11639	1	1	1	1	0	0	1	1	1	0
M02111:194:000000000-LT722:1:2113:18159:13356	1	1	1	0	0	1	0	1	0	0
M02111:194:000000000-LT722:1:2113:18159:16138	1	1	1	1	1	0	0	0	0	0
M02111:194:000000000-LT722:1:2113:18159:22515	1	1	1	1	1	0	0	0	0	0
M02111:194:000000000-LT722:1:2113:18159:26980	1	1	0	0	0	0	0	0	0	0
M02111:194:000000000-LT722:1:2113:18160:19958	1	1	1	0	0	1	0	1	0	0
M02111:194:000000000-LT722:1:2113:18160:21392	1	1	0	0	0	0	0	0	0	0
M02111:194:000000000-LT722:1:2113:18160:23155	1	1	1	1	0	0	0	0	0	0
M02111:194:000000000-LT722:1:2113:18160:26698	1	1	1	0	0	1	0	1	0	0
M02111:194:000000000-LT722:1:2113:18161:19650	1	1	1	1	0	0	1	1	1	0
M02111:194:000000000-LT722:1:2113:18161:3390	1	1	1	1	0	0	1	1	1	0
M02111:194:000000000-LT722:1:2113:18161:7844	1	1	1	1	1	0	0	0	0	0
M02111:194:000000000-LT722:1:2113:18161:8261	1	1	1	1	0	0	1	1	1	0
M02111:194:000000000-LT722:1:2113:18162:16516	1	1	1	1	1	0	0	0	0	0
M02111:194:000000000-LT722:1:2113:18162:19021	1	1	1	1	1	0	0	0	0	0
M02111:194:000000000-LT722:1:2113:18162:21321	1	1	1	1	1	0	0	0	0	0
M02111:194:000000000-LT722:1:2113:18162:7442	1	1	1	1	0	0	1	1	1	0
M02111:194:000000000-LT722:1:2113:18163:18186	1	1	1	1	1	0	0	0	0	0
M02111:194:000000000-LT722:1:2113:18163:21448	1	1	1	1	0	0	1	1	1	0
M02111:194:000000000-LT722:1:2113:18163:24916	1	1	1	1	0	0	1	1	1	0
M02111:194:000000000-LT722:1:2113:18163:7729	1	1	1	1	1	0	0	0	0	0
M02111:194:000000000-LT722:1:2113:18164:17096	1	1	1	1	0	0	1	1	1	0
M02111:194:000000000-LT722:1:2113:18164:20219	1	1	0	0	0	0	0	0	0	0
M02111:194:000000000-LT722:1:2113:18164:21100	1	1	1	1	1	0	0	0	0	0
M02111:194:000000000-LT722:1:2113:18165:10530	1	1	1	1	0	0	0	0	0	0
M02111:194:000000000-LT722:1:2113:18165:13744	1	0	0	0	0	0	0	0	0	0
M02111:194:000000000-LT722:1:2113:18165:20047	1	1	1	1	0	0	1	1	1	0
M02111:194:000000000-LT722:1:2113:18165:22419	1	1	1	0	0	1	0	1	0	0
M02111:194:000000000-LT722:1:2113:18165:26866	1	1	1	1	1	0	0	0	0	0
M02111:194:000000000-LT722:1:2113:18165:4166	1	1	1	1	1	0	0	0	0	0
M02111:194:000000000-LT722:1:2113:18165:7648	1	1	1	1	1	0	0	0	0	0
M02111:194:000000000-LT722:1:2113:18166:10511	1	1	1	1	0	0	1	1	1	0
M02111:194:000000000-LT722:1:2113:18166:13906	1	1	1	1	0	0	1	1	1	0
M02111:194:000000000-LT722:1:2113:18166:18057	1	1	1	1	0	0	1	1	1	0
M02111:194:000000000-LT722:1:2113:18166:7251	1	1	1	1	0	0	1	1	1	0
M02111:194:000000000-LT722:1:2113:18167:15290	1	1	1	1	0	0	0	0	0	0
M02111:194:000000000-LT722:1:2113:18167:2397	1	1	0	0	0	0	0	0	0	0
M02111:194:000000000-LT722:1:2113:18167:25528	1	1	1	1	1	0	0	0	0	0
M02111:194:000000000-LT722:1:2113:18167:3180	1	1	1	1	1	0	0	0	0	0
M02111:194:000000000-LT722:1:2113:18168:23803	1	1	1	1	0	0	0	0	0	0
M02111:194:000000000-LT722:1:2113:18169:13417	1	1	1	1	0	0	1	1	1	0
M02111:194:000000000-LT722:1:2113:18169:15666	1	1	0	0	0	0	0	0	0	0
M02111:194:000000000-LT722:1:2113:18169:2346	1	1	1	1	0	0	1	1	1	0
M02111:194:000000000-LT722:1:2113:18169:8829	1	1	1	1	0	0	1	1	1	0
M02111:194:000000000-LT722:1:2113:18171:11068	1	1	1	1	1	0	0	0	0	0
M02111:194:000000000-LT722:1:2113:18171:5155	1	1	1	1	1	0	0	0	0	0
M02111:194:000000000-LT722:1:2113:18172:21502	1	1	1	1	0	0	1	1	1	0
M02111:194:000000000-LT722:1:2113:18172:23494	1	1	1	1	0	0	1	1	1	0
M02111:194:000000000-LT722:1:2113:18172:26556	1	1	1	1	1	0	0	0	0	0
M02111:194:000000000-LT722:1:2113:18172:6791	1	1	1	1	1	0	0	0	0	0
M02111:194:000000000-LT722:1:2113:18173:25550	1	1	1	1	1	0	0	0	0	0
M02111:194:000000000-LT722:1:2113:18173:28626	1	1	1	1	1	0	0	0	0	0
M02111:194:000000000-LT722:1:2113:18173:6289	1	1	1	1	1	0	0	0	0	0
M02111:194:000000000-LT722:1:2113:18174:25161	1	1	1	1	1	0	0	0	0	0
M02111:194:000000000-LT722:1:2113:18175:14985	1	1	1	1	0	0	1	1	1	0
M02111:194:000000000-LT722:1:2113:18175:18656	1	1	1	1	1	0	0	0	0	0
M02111:194:000000000-LT722:1:2113:18175:27443	1	1	1	1	1	0	0	0	0	0
M02111:194:000000000-LT722:1:2113:18176:6415	1	1	1	1	1	0	0	0	0	0
M02111:194:000000000-LT722:1:2113:18177:11099	1	1	1	0	0	1	0	1	0	0
M02111:194:000000000-LT722:1:2113:18177:14490	1	1	1	1	1	0	0	0	0	0
M02111:194:000000000-LT722:1:2113:18177:19121	1	1	1	1	0	0	1	1	1	0
M02111:194:000000000-LT722:1:2113:18178:11856	1	1	1	1	0	0	1	1	1	0
M02111:194:000000000-LT722:1:2113:18179:10910	1	1	1	1	1	0	0	0	0	0
M02111:194:000000000-LT722:1:2113:18179:12115	1	1	1	1	0	0	1	1	1	0
M02111:194:000000000-LT722:1:2113:18179:18988	1	1	1	1	0	0	1	1	1	0
M02111:194:000000000-LT722:1:2113:18179:19214	1	1	1	1	0	0	1	1	1	0
M02111:194:000000000-LT722:1:2113:18179:4495	1	1	1	1	1	0	0	0	0	0
M02111:194:000000000-LT722:1:2113:18179:6248	1	1	1	1	1	0	0	0	0	0
M02111:194:000000000-LT722:1:2113:18179:8593	1	1	1	1	0	0	1	1	1	0
M02111:194:000000000-LT722:1:2113:18180:18852	1	1	0	0	0	0	0	0	0	0
M02111:194:000000000-LT722:1:2113:18180:2764	1	1	1	1	0	0	1	1	1	0
M02111:194:000000000-LT722:1:2113:18180:3159	1	1	1	1	0	0	1	1	1	0
M02111:194:000000000-LT722:1:2113:18181:10981	1	1	1	1	1	0	0	0	0	0
M02111:194:000000000-LT722:1:2113:18181:14464	1	1	1	0	0	1	0	1	0	0
M02111:194:000000000-LT722:1:2113:18181:23524	1	1	1	0	0	1	0	1	0	0
M02111:194:000000000-LT722:1:2113:18181:23596	1	1	1	1	1	0	0	0	0	0
M02111:194:000000000-LT722:1:2113:18181:5213	1	1	1	1	0	0	1	1	1	0
M02111:194:000000000-LT722:1:2113:18181:5687	1	1	1	1	0	0	1	1	1	0
M02111:194:000000000-LT722:1:2113:18181:7321	1	1	1	0	0	1	0	1	0	0
M02111:194:000000000-LT722:1:2113:18182:12524	1	1	1	0	0	1	0	1	0	0
M02111:194:000000000-LT722:1:2113:18182:23556	1	1	1	1	0	0	1	1	1	0
M02111:194:000000000-LT722:1:2113:18182:25800	1	1	1	1	1	0	0	0	0	0
M02111:194:000000000-LT722:1:2113:18182:7694	1	1	1	1	0	0	1	1	1	0
M02111:194:000000000-LT722:1:2113:18182:9689	1	1	1	1	0	0	1	1	1	0
M02111:194:000000000-LT722:1:2113:18183:20070	1	1	1	1	0	0	1	1	1	0
M02111:194:000000000-LT722:1:2113:18183:22742	1	1	1	1	1	0	0	0	0	0
M02111:194:000000000-LT722:1:2113:18183:25868	1	1	1	1	0	0	0	0	0	0
M02111:194:000000000-LT722:1:2113:18184:14165	1	1	1	1	0	0	1	1	1	0
M02111:194:000000000-LT722:1:2113:18184:17673	1	1	1	1	1	0	0	0	0	0
M02111:194:000000000-LT722:1:2113:18184:24068	1	1	1	1	1	0	0	0	0	0
M02111:194:000000000-LT722:1:2113:18184:27832	1	1	1	1	0	0	1	1	1	0
M02111:194:000000000-LT722:1:2113:18185:11059	1	1	1	1	0	0	1	1	1	0
M02111:194:000000000-LT722:1:2113:18185:11716	1	1	1	1	1	0	0	0	0	0
M02111:194:000000000-LT722:1:2113:18185:24804	1	1	0	0	0	0	0	0	0	0
M02111:194:000000000-LT722:1:2113:18185:26149	1	1	1	1	1	0	0	0	0	0
M02111:194:000000000-LT722:1:2113:18185:6305	1	1	1	1	1	0	0	0	0	0
M02111:194:000000000-LT722:1:2113:18185:8719	1	1	1	1	1	0	0	0	0	0
M02111:194:000000000-LT722:1:2113:18186:19074	1	1	0	0	0	0	0	0	0	0
M02111:194:000000000-LT722:1:2113:18186:27565	1	1	1	1	0	0	1	1	1	0
M02111:194:000000000-LT722:1:2113:18186:6014	1	1	1	1	1	0	0	0	0	0
M02111:194:000000000-LT722:1:2113:18186:6265	1	1	1	0	0	1	0	1	0	0
M02111:194:000000000-LT722:1:2113:18186:9926	1	1	1	0	0	1	0	1	0	0
M02111:194:000000000-LT722:1:2113:18187:10556	1	1	1	1	1	0	0	0	0	0
M02111:194:000000000-LT722:1:2113:18187:21546	1	1	1	1	0	0	0	0	0	0
M02111:194:000000000-LT722:1:2113:18187:2797	1	1	1	1	1	0	0	0	0	0
M02111:194:000000000-LT722:1:2113:1818:15160	1	1	1	1	0	0	1	1	1	0
M02111:194:000000000-LT722:1:2113:1818:16935	1	1	1	1	1	0	0	0	0	0
M02111:194:000000000-LT722:1:2113:18190:13098	1	1	1	1	1	0	0	0	0	0
M02111:194:000000000-LT722:1:2113:18190:20845	1	1	1	1	1	0	0	0	0	0
M02111:194:000000000-LT722:1:2113:18190:2648	1	1	1	1	1	0	0	0	0	0
M02111:194:000000000-LT722:1:2113:18190:9000	1	1	1	1	0	0	1	1	1	0
M02111:194:000000000-LT722:1:2113:18191:14392	1	1	1	1	0	0	1	1	1	0
M02111:194:000000000-LT722:1:2113:18191:18346	1	1	1	1	0	0	1	1	1	0
M02111:194:000000000-LT722:1:2113:18192:10532	1	1	1	1	1	0	0	0	0	0
M02111:194:000000000-LT722:1:2113:18193:14080	1	1	1	1	1	0	0	0	0	0
M02111:194:000000000-LT722:1:2113:18193:3619	1	1	1	1	1	0	0	0	0	0
M02111:194:000000000-LT722:1:2113:18194:13135	1	1	1	1	1	0	0	0	0	0
M02111:194:000000000-LT722:1:2113:18195:2431	1	1	1	1	0	0	1	1	1	0
M02111:194:000000000-LT722:1:2113:18196:12807	1	1	1	1	0	0	0	0	0	0
M02111:194:000000000-LT722:1:2113:18196:14868	1	1	1	1	1	0	0	0	0	0
M02111:194:000000000-LT722:1:2113:18196:22091	1	1	1	1	1	0	0	0	0	0
M02111:194:000000000-LT722:1:2113:18197:20058	1	1	1	1	1	0	0	0	0	0
M02111:194:000000000-LT722:1:2113:18198:13068	1	1	1	1	0	0	1	1	1	0
M02111:194:000000000-LT722:1:2113:18198:23100	1	1	1	1	0	0	1	1	1	0
M02111:194:000000000-LT722:1:2113:18198:28560	1	1	1	1	0	0	1	1	1	0
M02111:194:000000000-LT722:1:2113:18198:6344	1	1	1	1	0	0	0	0	0	0
M02111:194:000000000-LT722:1:2113:18198:6433	1	1	1	1	1	0	0	0	0	0
M02111:194:000000000-LT722:1:2113:18198:9140	1	1	1	1	0	0	1	1	1	0
M02111:194:000000000-LT722:1:2113:18199:12345	1	1	1	1	0	0	1	1	1	0
M02111:194:000000000-LT722:1:2113:18199:12964	1	1	1	1	0	0	0	0	0	0
M02111:194:000000000-LT722:1:2113:18199:21770	1	1	1	0	0	1	0	1	0	0
M02111:194:000000000-LT722:1:2113:18199:22421	1	1	1	1	0	0	1	1	1	0
M02111:194:000000000-LT722:1:2113:18199:27272	1	1	1	1	0	0	1	1	1	0
M02111:194:000000000-LT722:1:2113:18200:23482	1	1	1	1	1	0	0	0	0	0
M02111:194:000000000-LT722:1:2113:18200:8158	1	1	0	0	0	0	0	0	0	0
M02111:194:000000000-LT722:1:2113:18201:10783	1	1	1	1	1	0	0	0	0	0
M02111:194:000000000-LT722:1:2113:18201:21285	1	1	1	1	1	0	0	0	0	0
M02111:194:000000000-LT722:1:2113:18201:7745	1	1	1	1	1	0	0	0	0	0
M02111:194:000000000-LT722:1:2113:18201:8785	1	1	1	1	0	0	1	1	1	0
M02111:194:000000000-LT722:1:2113:18202:12081	1	1	1	0	0	1	0	1	0	0
M02111:194:000000000-LT722:1:2113:18202:20352	1	1	1	1	1	0	0	0	0	0
M02111:194:000000000-LT722:1:2113:18202:20478	1	1	1	1	0	0	1	1	1	0
M02111:194:000000000-LT722:1:2113:18202:22404	1	1	0	0	0	0	0	0	0	0
M02111:194:000000000-LT722:1:2113:18202:3940	1	1	1	1	1	0	0	0	0	0
M02111:194:000000000-LT722:1:2113:18203:21271	1	1	1	1	1	0	0	0	0	0
M02111:194:000000000-LT722:1:2113:18203:26212	1	1	1	1	0	0	0	0	0	0
M02111:194:000000000-LT722:1:2113:18203:4320	1	1	1	1	1	0	0	0	0	0
M02111:194:000000000-LT722:1:2113:18204:28119	1	1	1	1	0	0	1	1	1	0
M02111:194:000000000-LT722:1:2113:18204:9211	1	1	1	1	1	0	0	0	0	0
M02111:194:000000000-LT722:1:2113:18204:9632	1	1	1	1	1	0	0	0	0	0
M02111:194:000000000-LT722:1:2113:18205:12556	1	1	1	1	1	0	0	0	0	0
M02111:194:000000000-LT722:1:2113:18205:17585	1	1	1	1	1	0	0	0	0	0
M02111:194:000000000-LT722:1:2113:18205:9045	1	1	1	1	0	0	1	1	1	0
M02111:194:000000000-LT722:1:2113:18206:11272	1	1	0	0	0	0	0	0	0	0
M02111:194:000000000-LT722:1:2113:18206:22146	1	1	1	1	0	0	1	1	1	0
M02111:194:000000000-LT722:1:2113:18206:23777	1	1	1	1	1	0	0	0	0	0
M02111:194:000000000-LT722:1:2113:18206:6820	1	1	1	1	1	0	0	0	0	0
M02111:194:000000000-LT722:1:2113:18206:9091	1	1	1	1	0	0	1	1	1	0
M02111:194:000000000-LT722:1:2113:18207:12232	1	1	1	1	0	0	1	1	1	0
M02111:194:000000000-LT722:1:2113:18207:16348	1	1	1	1	0	0	1	1	1	0
M02111:194:000000000-LT722:1:2113:18207:23300	1	1	0	0	0	0	0	0	0	0
M02111:194:000000000-LT722:1:2113:18207:23914	1	1	1	1	0	0	1	1	1	0
M02111:194:000000000-LT722:1:2113:18208:13321	1	1	1	1	1	0	0	0	0	0
M02111:194:000000000-LT722:1:2113:18208:4685	1	1	1	1	1	0	0	0	0	0
M02111:194:000000000-LT722:1:2113:18208:9613	1	1	1	1	0	0	1	1	1	0
M02111:194:000000000-LT722:1:2113:18209:12293	1	1	1	1	1	0	0	0	0	0
M02111:194:000000000-LT722:1:2113:18209:12337	1	1	1	1	0	0	1	1	1	0
M02111:194:000000000-LT722:1:2113:18209:16367	1	1	1	1	1	0	0	0	0	0
M02111:194:000000000-LT722:1:2113:18209:24400	1	1	1	1	1	0	0	0	0	0
M02111:194:000000000-LT722:1:2113:18209:9231	1	1	1	0	0	1	0	1	0	0
M02111:194:000000000-LT722:1:2113:18210:14653	1	1	1	1	1	0	0	0	0	0
M02111:194:000000000-LT722:1:2113:18210:15198	1	1	1	1	0	0	1	1	1	0
M02111:194:000000000-LT722:1:2113:18210:17637	1	1	1	1	0	0	1	1	1	0
M02111:194:000000000-LT722:1:2113:18210:19561	1	1	1	1	1	0	0	0	0	0
M02111:194:000000000-LT722:1:2113:18210:27899	1	1	1	1	1	0	0	0	0	0
M02111:194:000000000-LT722:1:2113:18211:11758	1	1	1	1	0	0	1	1	1	0
M02111:194:000000000-LT722:1:2113:18211:18718	1	1	1	1	1	0	0	0	0	0
M02111:194:000000000-LT722:1:2113:18211:20126	1	1	1	1	0	0	1	1	1	0
M02111:194:000000000-LT722:1:2113:18211:27971	1	1	1	1	0	0	1	1	1	0
M02111:194:000000000-LT722:1:2113:18212:18005	1	1	1	1	0	0	1	1	1	0
M02111:194:000000000-LT722:1:2113:18212:25287	1	1	1	0	0	1	0	1	0	0
M02111:194:000000000-LT722:1:2113:18212:26289	1	1	1	1	1	0	0	0	0	0
M02111:194:000000000-LT722:1:2113:18212:3248	1	1	1	1	0	0	1	1	1	0
M02111:194:000000000-LT722:1:2113:18213:14311	1	1	1	1	0	0	1	1	1	0
M02111:194:000000000-LT722:1:2113:18213:17036	1	1	1	1	0	0	1	1	1	0
M02111:194:000000000-LT722:1:2113:18213:17928	1	1	1	1	1	0	0	0	0	0
M02111:194:000000000-LT722:1:2113:18213:18153	1	1	1	1	0	0	1	1	1	0
M02111:194:000000000-LT722:1:2113:18213:19005	1	1	1	1	1	0	0	0	0	0
M02111:194:000000000-LT722:1:2113:18213:23978	1	1	1	1	0	0	0	0	0	0
M02111:194:000000000-LT722:1:2113:18214:10200	1	1	0	0	0	0	0	0	0	0
M02111:194:000000000-LT722:1:2113:18214:11874	1	1	1	1	1	0	0	0	0	0
M02111:194:000000000-LT722:1:2113:18214:11928	1	1	1	1	1	0	0	0	0	0
M02111:194:000000000-LT722:1:2113:18214:20871	1	1	0	0	0	0	0	0	0	0
M02111:194:000000000-LT722:1:2113:18214:4025	1	1	1	1	1	0	0	0	0	0
M02111:194:000000000-LT722:1:2113:18215:23649	1	1	1	1	1	0	0	0	0	0
M02111:194:000000000-LT722:1:2113:18215:2487	1	1	1	1	1	0	0	0	0	0
M02111:194:000000000-LT722:1:2113:18215:4222	1	1	1	1	1	0	0	0	0	0
M02111:194:000000000-LT722:1:2113:18216:14584	1	1	1	1	0	0	1	1	1	0
M02111:194:000000000-LT722:1:2113:18216:14856	1	1	1	1	1	0	0	0	0	0
M02111:194:000000000-LT722:1:2113:18216:17743	1	1	1	0	0	1	0	1	0	0
M02111:194:000000000-LT722:1:2113:18216:1894	1	1	1	1	0	0	1	1	1	0
M02111:194:000000000-LT722:1:2113:18216:26768	1	1	1	1	0	0	1	1	1	0
M02111:194:000000000-LT722:1:2113:18216:26957	1	1	0	0	0	0	0	0	0	0
M02111:194:000000000-LT722:1:2113:18216:8069	1	1	1	1	0	0	1	1	1	0
M02111:194:000000000-LT722:1:2113:18217:6443	1	1	1	0	0	1	0	1	0	0
M02111:194:000000000-LT722:1:2113:18218:20804	1	1	1	1	1	0	0	0	0	0
M02111:194:000000000-LT722:1:2113:18218:21634	1	1	0	0	0	0	0	0	0	0
M02111:194:000000000-LT722:1:2113:18219:12901	1	1	1	1	1	0	0	0	0	0
M02111:194:000000000-LT722:1:2113:18219:13860	1	1	1	1	1	0	0	0	0	0
M02111:194:000000000-LT722:1:2113:18219:17561	1	1	1	1	1	0	0	0	0	0
M02111:194:000000000-LT722:1:2113:18219:18773	1	1	1	1	0	0	1	1	1	0
M02111:194:000000000-LT722:1:2113:18219:20166	1	1	1	1	1	0	0	0	0	0
M02111:194:000000000-LT722:1:2113:18219:24541	1	1	1	1	1	0	0	0	0	0
M02111:194:000000000-LT722:1:2113:18219:26683	1	1	1	1	0	0	1	1	1	0
M02111:194:000000000-LT722:1:2113:18219:27028	1	1	1	1	0	0	1	1	1	0
M02111:194:000000000-LT722:1:2113:18219:4793	1	1	1	1	0	0	1	1	1	0
M02111:194:000000000-LT722:1:2113:18219:7737	1	1	1	1	1	0	0	0	0	0
M02111:194:000000000-LT722:1:2113:18219:8688	1	1	1	1	0	0	1	1	1	0
M02111:194:000000000-LT722:1:2113:18219:8863	1	1	1	1	1	0	0	0	0	0
M02111:194:000000000-LT722:1:2113:1821:16798	1	1	1	1	1	0	0	0	0	0
M02111:194:000000000-LT722:1:2113:18220:11127	1	1	1	1	1	0	0	0	0	0
M02111:194:000000000-LT722:1:2113:18220:12066	1	1	1	1	1	0	0	0	0	0
M02111:194:000000000-LT722:1:2113:18220:16436	1	1	1	1	1	0	0	0	0	0
M02111:194:000000000-LT722:1:2113:18220:21081	1	1	1	1	1	0	0	0	0	0
M02111:194:000000000-LT722:1:2113:18220:25996	1	1	1	0	0	1	0	1	0	0
M02111:194:000000000-LT722:1:2113:18220:4043	1	1	1	1	0	0	0	0	0	0
M02111:194:000000000-LT722:1:2113:18222:15612	1	1	1	1	1	0	0	0	0	0
M02111:194:000000000-LT722:1:2113:18222:25326	1	1	1	0	0	1	0	1	0	0
M02111:194:000000000-LT722:1:2113:18222:9737	1	1	1	1	0	0	1	1	1	0
M02111:194:000000000-LT722:1:2113:18223:19730	1	1	1	1	0	0	1	1	1	0
M02111:194:000000000-LT722:1:2113:18223:2130	1	1	1	1	1	0	0	0	0	0
M02111:194:000000000-LT722:1:2113:18223:3407	1	1	1	1	0	0	0	0	0	0
M02111:194:000000000-LT722:1:2113:18223:4714	1	1	1	1	0	0	1	1	1	0
M02111:194:000000000-LT722:1:2113:18225:15663	1	1	1	1	0	0	1	1	1	0
M02111:194:000000000-LT722:1:2113:18225:16803	1	1	1	1	0	0	1	1	1	0
M02111:194:000000000-LT722:1:2113:18225:20917	1	1	1	1	0	0	1	1	1	0
M02111:194:000000000-LT722:1:2113:18225:22328	1	1	1	1	0	0	1	1	1	0
M02111:194:000000000-LT722:1:2113:18227:18120	1	1	1	1	1	0	0	0	0	0
M02111:194:000000000-LT722:1:2113:18227:5247	1	1	1	1	0	0	1	1	1	0
M02111:194:000000000-LT722:1:2113:18228:15388	1	1	1	0	0	1	0	1	0	0
M02111:194:000000000-LT722:1:2113:18228:6008	1	1	1	1	1	0	0	0	0	0
M02111:194:000000000-LT722:1:2113:18229:12945	1	1	1	1	0	0	1	1	1	0
M02111:194:000000000-LT722:1:2113:18229:22862	1	1	1	1	1	0	0	0	0	0
M02111:194:000000000-LT722:1:2113:1822:14458	1	1	1	1	1	0	0	0	0	0
M02111:194:000000000-LT722:1:2113:18230:18724	1	1	1	1	1	0	0	0	0	0
M02111:194:000000000-LT722:1:2113:18230:21361	1	1	1	1	0	0	1	1	1	0
M02111:194:000000000-LT722:1:2113:18231:14299	1	1	1	1	1	0	0	0	0	0
M02111:194:000000000-LT722:1:2113:18231:16017	1	1	1	0	0	1	0	1	1	0
M02111:194:000000000-LT722:1:2113:18231:5370	1	1	1	1	0	0	0	0	0	0
M02111:194:000000000-LT722:1:2113:18232:15125	1	1	1	1	1	0	0	0	0	0
M02111:194:000000000-LT722:1:2113:18233:26952	1	1	1	1	0	0	1	1	1	0
M02111:194:000000000-LT722:1:2113:18233:27219	1	1	1	1	1	0	0	0	0	0
M02111:194:000000000-LT722:1:2113:18233:28360	1	1	1	1	0	0	0	0	0	0
M02111:194:000000000-LT722:1:2113:18233:6119	1	1	1	1	1	0	0	0	0	0
M02111:194:000000000-LT722:1:2113:18234:16154	1	1	1	1	1	0	0	0	0	0
M02111:194:000000000-LT722:1:2113:18234:7179	1	1	1	1	0	0	0	0	0	0
M02111:194:000000000-LT722:1:2113:18234:8731	1	1	1	1	0	0	1	1	1	0
M02111:194:000000000-LT722:1:2113:18235:3768	1	1	1	1	0	0	1	1	1	0
M02111:194:000000000-LT722:1:2113:18235:7802	1	1	1	0	0	1	0	1	0	0
M02111:194:000000000-LT722:1:2113:18235:9683	1	1	1	1	1	0	0	0	0	0
M02111:194:000000000-LT722:1:2113:18236:12452	1	1	1	1	0	0	1	1	1	0
M02111:194:000000000-LT722:1:2113:18236:20287	1	1	1	1	1	0	0	0	0	0
M02111:194:000000000-LT722:1:2113:18236:27641	1	1	1	1	1	0	0	0	0	0
M02111:194:000000000-LT722:1:2113:18236:7106	1	1	1	1	0	0	1	1	1	0
M02111:194:000000000-LT722:1:2113:18237:14723	1	1	1	1	0	0	1	1	1	0
M02111:194:000000000-LT722:1:2113:18237:18696	1	1	1	1	0	0	1	1	1	0
M02111:194:000000000-LT722:1:2113:18237:20067	1	1	1	1	1	0	0	0	0	0
M02111:194:000000000-LT722:1:2113:18237:2938	1	1	1	1	0	0	1	1	1	0
M02111:194:000000000-LT722:1:2113:18237:7541	1	1	1	1	1	0	0	0	0	0
M02111:194:000000000-LT722:1:2113:18238:17169	1	1	0	0	0	0	0	0	0	0
M02111:194:000000000-LT722:1:2113:18238:18293	1	1	1	1	1	0	0	0	0	0
M02111:194:000000000-LT722:1:2113:18239:12023	1	1	1	1	0	0	1	1	1	0
M02111:194:000000000-LT722:1:2113:18239:22608	1	1	1	1	1	0	0	0	0	0
M02111:194:000000000-LT722:1:2113:18239:4574	1	1	1	1	0	0	1	1	1	0
M02111:194:000000000-LT722:1:2113:1823:15472	1	1	1	0	0	1	0	1	0	0
M02111:194:000000000-LT722:1:2113:18240:3852	1	1	1	1	0	0	0	0	0	0
M02111:194:000000000-LT722:1:2113:18240:4553	1	1	1	1	0	0	1	1	1	0
M02111:194:000000000-LT722:1:2113:18240:6641	1	1	1	1	1	0	0	0	0	0
M02111:194:000000000-LT722:1:2113:18240:8876	1	1	1	1	1	0	0	0	0	0
M02111:194:000000000-LT722:1:2113:18241:13276	1	1	1	1	1	0	0	0	0	0
M02111:194:000000000-LT722:1:2113:18241:2086	1	1	1	1	0	0	1	1	1	0
M02111:194:000000000-LT722:1:2113:18242:10805	1	1	1	1	0	0	1	1	1	0
M02111:194:000000000-LT722:1:2113:18242:11296	1	1	1	1	0	0	1	1	1	0
M02111:194:000000000-LT722:1:2113:18242:12872	1	1	1	1	1	0	0	0	0	0
M02111:194:000000000-LT722:1:2113:18242:3885	1	1	1	1	1	0	0	0	0	0
M02111:194:000000000-LT722:1:2113:18243:12969	1	1	1	1	1	0	0	0	0	0
M02111:194:000000000-LT722:1:2113:18243:25284	1	1	1	1	0	0	1	1	1	0
M02111:194:000000000-LT722:1:2113:18244:13059	1	1	1	1	1	0	0	0	0	0
M02111:194:000000000-LT722:1:2113:18244:15760	1	1	1	1	1	0	0	0	0	0
M02111:194:000000000-LT722:1:2113:18244:22416	1	1	1	1	1	0	0	0	0	0
M02111:194:000000000-LT722:1:2113:18244:22571	1	1	1	1	0	0	1	1	1	0
M02111:194:000000000-LT722:1:2113:18244:8638	1	1	1	1	1	0	0	0	0	0
M02111:194:000000000-LT722:1:2113:18245:19489	1	1	1	1	1	0	0	0	0	0
M02111:194:000000000-LT722:1:2113:18246:20873	1	1	1	0	0	1	0	1	0	0
M02111:194:000000000-LT722:1:2113:18247:12952	1	1	1	1	1	0	0	0	0	0
M02111:194:000000000-LT722:1:2113:18247:28695	1	1	1	1	0	0	0	0	0	0
M02111:194:000000000-LT722:1:2113:18248:3494	1	1	1	1	1	0	0	0	0	0
M02111:194:000000000-LT722:1:2113:18248:8990	1	1	1	1	1	0	0	0	0	0
M02111:194:000000000-LT722:1:2113:18248:9511	1	1	1	1	1	0	0	0	0	0
M02111:194:000000000-LT722:1:2113:18249:13741	1	1	1	1	1	0	0	0	0	0
M02111:194:000000000-LT722:1:2113:18249:16241	1	1	1	1	0	0	1	1	1	0
M02111:194:000000000-LT722:1:2113:18249:22442	1	1	1	1	0	0	1	1	1	0
M02111:194:000000000-LT722:1:2113:18249:26162	1	1	1	1	1	0	0	0	0	0
M02111:194:000000000-LT722:1:2113:18249:4009	1	1	0	0	0	0	0	0	0	0
M02111:194:000000000-LT722:1:2113:18249:6282	1	1	1	0	0	1	0	1	0	0
M02111:194:000000000-LT722:1:2113:1824:14791	1	1	1	1	1	0	0	0	0	0
M02111:194:000000000-LT722:1:2113:18250:18191	1	1	1	1	1	0	0	0	0	0
M02111:194:000000000-LT722:1:2113:18251:15562	1	1	1	1	1	0	0	0	0	0
M02111:194:000000000-LT722:1:2113:18251:16491	1	1	1	1	0	0	1	1	1	0
M02111:194:000000000-LT722:1:2113:18251:9342	1	1	0	0	0	0	0	0	0	0
M02111:194:000000000-LT722:1:2113:18253:11641	1	1	1	1	0	0	1	1	1	0
M02111:194:000000000-LT722:1:2113:18253:16972	1	1	1	1	1	0	0	0	0	0
M02111:194:000000000-LT722:1:2113:18253:6057	1	1	1	1	1	0	0	0	0	0
M02111:194:000000000-LT722:1:2113:18254:28828	1	1	1	1	0	0	1	1	1	0
M02111:194:000000000-LT722:1:2113:18254:28983	1	1	1	1	1	0	0	0	0	0
M02111:194:000000000-LT722:1:2113:18254:3566	1	1	1	1	0	0	1	1	1	0
M02111:194:000000000-LT722:1:2113:18254:6725	1	1	1	0	0	1	0	1	0	0
M02111:194:000000000-LT722:1:2113:18255:22341	1	1	1	1	0	0	1	1	1	0
M02111:194:000000000-LT722:1:2113:18255:24917	1	1	0	0	0	0	0	0	0	0
M02111:194:000000000-LT722:1:2113:18255:25225	1	1	1	1	0	0	1	1	1	0
M02111:194:000000000-LT722:1:2113:18255:28803	1	1	1	1	0	0	1	1	1	0
M02111:194:000000000-LT722:1:2113:18256:10349	1	1	1	1	1	0	0	0	0	0
M02111:194:000000000-LT722:1:2113:18256:17766	1	1	1	1	1	0	0	0	0	0
M02111:194:000000000-LT722:1:2113:18256:22267	1	1	1	1	0	0	1	1	1	0
M02111:194:000000000-LT722:1:2113:18256:2545	1	1	1	1	0	0	1	1	1	0
M02111:194:000000000-LT722:1:2113:18256:27150	1	1	1	0	0	1	0	1	0	0
M02111:194:000000000-LT722:1:2113:18257:13220	1	1	1	0	0	1	0	1	0	0
M02111:194:000000000-LT722:1:2113:18257:13377	1	1	1	1	1	0	0	0	0	0
M02111:194:000000000-LT722:1:2113:18257:15072	1	1	1	1	1	0	0	0	0	0
M02111:194:000000000-LT722:1:2113:18257:23103	1	1	0	0	0	0	0	0	0	0
M02111:194:000000000-LT722:1:2113:18258:12266	1	1	0	0	0	0	0	0	0	0
M02111:194:000000000-LT722:1:2113:18258:15002	1	1	1	1	1	0	0	0	0	0
M02111:194:000000000-LT722:1:2113:18258:16632	1	1	1	1	1	0	0	0	0	0
M02111:194:000000000-LT722:1:2113:18258:16887	1	1	0	0	0	0	0	0	0	0
M02111:194:000000000-LT722:1:2113:18258:21830	1	1	1	1	1	0	0	0	0	0
M02111:194:000000000-LT722:1:2113:18258:24337	1	1	1	1	0	0	1	1	1	0
M02111:194:000000000-LT722:1:2113:18258:5542	1	1	1	0	0	1	0	1	0	0
M02111:194:000000000-LT722:1:2113:18259:16222	1	1	1	1	1	0	0	0	0	0
M02111:194:000000000-LT722:1:2113:18259:17294	1	0	0	0	0	0	0	0	0	0
M02111:194:000000000-LT722:1:2113:18259:23340	1	1	1	1	1	0	0	0	0	0
M02111:194:000000000-LT722:1:2113:18259:8195	1	1	1	1	1	0	0	0	0	0
M02111:194:000000000-LT722:1:2113:18259:8594	1	1	1	1	1	0	0	0	0	0
M02111:194:000000000-LT722:1:2113:18260:12288	1	1	1	1	1	0	0	0	0	0
M02111:194:000000000-LT722:1:2113:18260:14181	1	1	1	1	1	0	0	0	0	0
M02111:194:000000000-LT722:1:2113:18260:19519	1	1	1	1	0	0	1	1	1	0
M02111:194:000000000-LT722:1:2113:18260:2654	1	1	1	1	0	0	1	1	1	0
M02111:194:000000000-LT722:1:2113:18260:3673	1	1	1	0	0	1	0	1	0	0
M02111:194:000000000-LT722:1:2113:18260:8640	1	1	1	0	0	1	0	1	0	0
M02111:194:000000000-LT722:1:2113:18260:9627	1	1	1	0	0	1	0	1	0	0
M02111:194:000000000-LT722:1:2113:18261:10231	1	1	1	0	0	1	0	1	0	0
M02111:194:000000000-LT722:1:2113:18261:17804	1	1	1	1	1	0	0	0	0	0
M02111:194:000000000-LT722:1:2113:18261:21522	1	1	1	1	1	0	0	0	0	0
M02111:194:000000000-LT722:1:2113:18261:25649	1	1	1	1	1	0	0	0	0	0
M02111:194:000000000-LT722:1:2113:18261:3320	1	1	1	1	1	0	0	0	0	0
M02111:194:000000000-LT722:1:2113:18262:5324	1	1	1	0	0	1	0	1	0	0
M02111:194:000000000-LT722:1:2113:18263:11253	1	1	1	1	1	0	0	0	0	0
M02111:194:000000000-LT722:1:2113:18263:11880	1	1	1	0	0	1	0	1	0	0
M02111:194:000000000-LT722:1:2113:18263:20298	1	1	1	0	0	1	0	1	0	0
M02111:194:000000000-LT722:1:2113:18263:21749	1	1	1	1	1	0	0	0	0	0
M02111:194:000000000-LT722:1:2113:18263:26776	1	1	1	1	1	0	0	0	0	0
M02111:194:000000000-LT722:1:2113:18263:4117	1	1	0	0	0	0	0	0	0	0
M02111:194:000000000-LT722:1:2113:18264:18535	1	1	1	1	0	0	1	1	1	0
M02111:194:000000000-LT722:1:2113:18265:12681	1	1	1	1	1	0	0	0	0	0
M02111:194:000000000-LT722:1:2113:18265:16395	1	1	1	1	1	0	0	0	0	0
M02111:194:000000000-LT722:1:2113:18265:18317	1	1	1	1	1	0	0	0	0	0
M02111:194:000000000-LT722:1:2113:18265:2038	1	1	0	0	0	0	0	0	0	0
M02111:194:000000000-LT722:1:2113:18265:22219	1	1	1	1	0	0	1	1	1	0
M02111:194:000000000-LT722:1:2113:18265:25520	1	1	0	0	0	0	0	0	0	0
M02111:194:000000000-LT722:1:2113:18266:28724	1	1	1	1	0	0	0	0	0	0
M02111:194:000000000-LT722:1:2113:18266:29092	1	1	0	0	0	0	0	0	0	0
M02111:194:000000000-LT722:1:2113:18266:9375	1	1	1	1	1	0	0	0	0	0
M02111:194:000000000-LT722:1:2113:18267:2525	1	1	0	0	0	0	0	0	0	0
M02111:194:000000000-LT722:1:2113:18268:17372	1	1	0	0	0	0	0	0	0	0
M02111:194:000000000-LT722:1:2113:18268:23498	1	1	1	1	0	0	1	1	1	0
M02111:194:000000000-LT722:1:2113:18269:14295	1	1	1	0	0	1	0	1	0	0
M02111:194:000000000-LT722:1:2113:18269:18964	1	1	1	1	1	0	0	0	0	0
M02111:194:000000000-LT722:1:2113:18269:19493	1	1	1	1	0	0	1	1	1	0
M02111:194:000000000-LT722:1:2113:18269:26556	1	1	1	1	1	0	0	0	0	0
M02111:194:000000000-LT722:1:2113:18269:9797	1	1	1	1	0	0	1	1	1	0
M02111:194:000000000-LT722:1:2113:18270:7919	1	1	1	1	1	0	0	0	0	0
M02111:194:000000000-LT722:1:2113:18271:11546	1	1	1	1	0	0	1	1	1	0
M02111:194:000000000-LT722:1:2113:18271:13085	1	1	1	1	0	0	1	1	1	0
M02111:194:000000000-LT722:1:2113:18271:24539	1	1	1	1	0	0	1	1	1	0
M02111:194:000000000-LT722:1:2113:18271:9700	1	1	1	1	0	0	0	0	0	0
M02111:194:000000000-LT722:1:2113:18272:21922	1	1	1	1	1	0	0	0	0	0
M02111:194:000000000-LT722:1:2113:18272:2200	1	1	1	1	1	0	0	0	0	0
M02111:194:000000000-LT722:1:2113:18272:24325	1	1	1	1	1	0	0	0	0	0
M02111:194:000000000-LT722:1:2113:18272:27399	1	1	1	0	0	1	0	1	0	0
M02111:194:000000000-LT722:1:2113:18272:3534	1	1	1	1	0	0	1	1	1	0
M02111:194:000000000-LT722:1:2113:18272:3716	1	1	1	1	0	0	1	1	1	0
M02111:194:000000000-LT722:1:2113:18272:7553	1	1	1	1	1	0	0	0	0	0
M02111:194:000000000-LT722:1:2113:18273:22948	1	1	1	1	1	0	0	0	0	0
M02111:194:000000000-LT722:1:2113:18274:16525	1	1	1	1	0	0	1	1	1	0
M02111:194:000000000-LT722:1:2113:18274:18922	1	1	1	1	1	0	0	0	0	0
M02111:194:000000000-LT722:1:2113:18274:20418	1	1	1	1	1	0	0	0	0	0
M02111:194:000000000-LT722:1:2113:18274:24458	1	1	1	1	0	0	1	1	1	0
M02111:194:000000000-LT722:1:2113:18275:11163	1	1	1	0	0	1	0	1	0	0
M02111:194:000000000-LT722:1:2113:18275:15673	1	1	1	0	0	1	0	1	0	0
M02111:194:000000000-LT722:1:2113:18275:20632	1	1	1	1	1	0	0	0	0	0
M02111:194:000000000-LT722:1:2113:18275:7651	1	1	1	1	1	0	0	0	0	0
M02111:194:000000000-LT722:1:2113:18276:10850	1	1	1	1	0	0	1	1	1	0
M02111:194:000000000-LT722:1:2113:18276:21781	1	1	1	1	0	0	1	1	1	0
M02111:194:000000000-LT722:1:2113:18276:22146	1	1	1	1	1	0	0	0	0	0
M02111:194:000000000-LT722:1:2113:18276:22888	1	1	1	1	0	0	1	1	1	0
M02111:194:000000000-LT722:1:2113:18276:4300	1	1	1	1	1	0	0	0	0	0
M02111:194:000000000-LT722:1:2113:18277:10592	1	1	1	1	1	0	0	0	0	0
M02111:194:000000000-LT722:1:2113:18277:14342	1	1	1	1	0	0	1	1	1	0
M02111:194:000000000-LT722:1:2113:18277:20788	1	0	0	0	0	0	0	0	0	0
M02111:194:000000000-LT722:1:2113:18277:25639	1	1	1	1	1	0	0	0	0	0
M02111:194:000000000-LT722:1:2113:18277:26327	1	1	1	1	1	0	0	0	0	0
M02111:194:000000000-LT722:1:2113:18277:27051	1	1	1	1	0	0	1	1	1	0
M02111:194:000000000-LT722:1:2113:18277:5854	1	1	1	1	0	0	1	1	1	0
M02111:194:000000000-LT722:1:2113:18278:14576	1	1	1	1	1	0	0	0	0	0
M02111:194:000000000-LT722:1:2113:18278:14823	1	1	1	1	0	0	1	1	1	0
M02111:194:000000000-LT722:1:2113:18278:16988	1	1	1	0	0	1	0	1	0	0
M02111:194:000000000-LT722:1:2113:18279:15280	1	1	1	1	1	0	0	0	0	0
M02111:194:000000000-LT722:1:2113:18279:2269	1	1	1	1	0	0	1	1	1	0
M02111:194:000000000-LT722:1:2113:18279:4091	1	1	1	0	0	1	0	1	0	0
M02111:194:000000000-LT722:1:2113:18279:4593	1	1	1	1	1	0	0	0	0	0
M02111:194:000000000-LT722:1:2113:18279:7636	1	1	1	0	0	1	0	1	0	0
M02111:194:000000000-LT722:1:2113:18280:2711	1	1	1	1	0	0	1	1	1	0
M02111:194:000000000-LT722:1:2113:18280:3884	1	1	1	1	1	0	0	0	0	0
M02111:194:000000000-LT722:1:2113:18281:10118	1	1	0	0	0	0	0	0	0	0
M02111:194:000000000-LT722:1:2113:18281:11357	1	1	1	1	1	0	0	0	0	0
M02111:194:000000000-LT722:1:2113:18281:12212	1	1	1	1	1	0	0	0	0	0
M02111:194:000000000-LT722:1:2113:18281:15348	1	1	1	1	1	0	0	0	0	0
M02111:194:000000000-LT722:1:2113:18281:16769	1	1	1	0	0	1	0	1	0	0
M02111:194:000000000-LT722:1:2113:18281:18418	1	1	1	1	0	0	1	1	1	0
M02111:194:000000000-LT722:1:2113:18281:22828	1	1	1	0	0	1	0	1	0	0
M02111:194:000000000-LT722:1:2113:18282:21061	1	1	1	0	0	1	0	1	0	0
M02111:194:000000000-LT722:1:2113:18282:22642	1	1	1	1	1	0	0	0	0	0
M02111:194:000000000-LT722:1:2113:18282:24576	1	1	1	1	1	0	0	0	0	0
M02111:194:000000000-LT722:1:2113:18282:5709	1	1	1	1	0	0	1	1	1	0
M02111:194:000000000-LT722:1:2113:18283:20170	1	1	1	1	1	0	0	0	0	0
M02111:194:000000000-LT722:1:2113:18283:20672	1	1	1	1	0	0	1	1	1	0
M02111:194:000000000-LT722:1:2113:18283:21124	1	1	0	0	0	0	0	0	0	0
M02111:194:000000000-LT722:1:2113:18283:27819	1	1	1	1	1	0	0	0	0	0
M02111:194:000000000-LT722:1:2113:18283:28182	1	1	1	1	0	0	1	1	1	0
M02111:194:000000000-LT722:1:2113:18284:23990	1	1	1	1	0	0	1	1	1	0
M02111:194:000000000-LT722:1:2113:18284:26461	1	1	1	1	1	0	0	0	0	0
M02111:194:000000000-LT722:1:2113:18285:15834	1	1	1	1	1	0	0	0	0	0
M02111:194:000000000-LT722:1:2113:18285:19482	1	1	0	0	0	0	0	0	0	0
M02111:194:000000000-LT722:1:2113:18285:26190	1	1	1	1	0	0	1	1	1	0
M02111:194:000000000-LT722:1:2113:18285:27082	1	1	1	1	1	0	0	0	0	0
M02111:194:000000000-LT722:1:2113:18285:2947	1	1	1	0	0	1	0	1	0	0
M02111:194:000000000-LT722:1:2113:18285:3187	1	1	1	1	0	0	1	1	1	0
M02111:194:000000000-LT722:1:2113:18285:5172	1	1	1	1	0	0	1	1	1	0
M02111:194:000000000-LT722:1:2113:18286:19998	1	1	1	0	0	1	0	1	0	0
M02111:194:000000000-LT722:1:2113:18287:19860	1	1	1	1	1	0	0	0	0	0
M02111:194:000000000-LT722:1:2113:18287:22559	1	1	1	1	1	0	0	0	0	0
M02111:194:000000000-LT722:1:2113:18288:11099	1	1	1	1	0	0	1	1	1	0
M02111:194:000000000-LT722:1:2113:18288:25002	1	1	1	1	0	0	1	1	1	0
M02111:194:000000000-LT722:1:2113:18288:27490	1	1	1	1	0	0	1	1	1	0
M02111:194:000000000-LT722:1:2113:18288:27538	1	1	1	1	1	0	0	0	0	0
M02111:194:000000000-LT722:1:2113:18288:3419	1	1	1	1	0	0	0	0	0	0
M02111:194:000000000-LT722:1:2113:18288:4266	1	1	1	1	0	0	1	1	1	0
M02111:194:000000000-LT722:1:2113:18289:12421	1	1	1	1	0	0	1	1	1	0
M02111:194:000000000-LT722:1:2113:18289:12615	1	1	1	1	0	0	1	1	1	0
M02111:194:000000000-LT722:1:2113:18290:10961	1	1	0	0	0	0	0	0	0	0
M02111:194:000000000-LT722:1:2113:18290:12900	1	1	1	1	0	0	1	1	1	0
M02111:194:000000000-LT722:1:2113:18290:2775	1	1	1	1	0	0	0	0	0	0
M02111:194:000000000-LT722:1:2113:18290:5865	1	1	1	1	0	0	1	1	1	0
M02111:194:000000000-LT722:1:2113:18290:6803	1	1	1	1	0	0	1	1	1	0
M02111:194:000000000-LT722:1:2113:18291:17251	1	1	1	1	0	0	1	1	1	0
M02111:194:000000000-LT722:1:2113:18291:18565	1	1	1	1	0	0	1	1	1	0
M02111:194:000000000-LT722:1:2113:18291:24039	1	1	1	1	0	0	0	0	0	0
M02111:194:000000000-LT722:1:2113:18291:25173	1	1	1	1	0	0	1	1	1	0
M02111:194:000000000-LT722:1:2113:18291:27741	1	1	1	0	0	1	0	1	0	0
M02111:194:000000000-LT722:1:2113:18291:4465	1	1	0	0	0	0	0	0	0	0
M02111:194:000000000-LT722:1:2113:18291:8534	1	1	1	0	0	1	0	1	0	0
M02111:194:000000000-LT722:1:2113:18292:15617	1	1	1	1	1	0	0	0	0	0
M02111:194:000000000-LT722:1:2113:18292:8229	1	1	1	1	1	0	0	0	0	0
M02111:194:000000000-LT722:1:2113:18293:10576	1	1	1	1	1	0	0	0	0	0
M02111:194:000000000-LT722:1:2113:18293:15440	1	1	1	1	1	0	0	0	0	0
M02111:194:000000000-LT722:1:2113:18293:21796	1	1	1	1	1	0	0	0	0	0
M02111:194:000000000-LT722:1:2113:18293:22943	1	1	1	0	0	1	0	1	0	0
M02111:194:000000000-LT722:1:2113:18293:26711	1	1	1	1	1	0	0	0	0	0
M02111:194:000000000-LT722:1:2113:18294:12333	1	1	1	1	0	0	1	1	1	0
M02111:194:000000000-LT722:1:2113:18294:25865	1	1	1	1	0	0	1	1	1	0
M02111:194:000000000-LT722:1:2113:18295:10268	1	1	1	1	1	0	0	0	0	0
M02111:194:000000000-LT722:1:2113:18295:16444	1	1	1	1	1	0	0	0	0	0
M02111:194:000000000-LT722:1:2113:18295:19618	1	1	1	1	1	0	0	0	0	0
M02111:194:000000000-LT722:1:2113:18295:22687	1	1	1	0	0	1	0	1	0	0
M02111:194:000000000-LT722:1:2113:18295:22904	1	1	1	1	1	0	0	0	0	0
M02111:194:000000000-LT722:1:2113:18296:4794	1	1	1	1	1	0	0	0	0	0
M02111:194:000000000-LT722:1:2113:18297:11265	1	1	1	1	1	0	0	0	0	0
M02111:194:000000000-LT722:1:2113:18297:12031	1	1	1	0	0	1	0	1	0	0
M02111:194:000000000-LT722:1:2113:18298:10894	1	1	1	1	1	0	0	0	0	0
M02111:194:000000000-LT722:1:2113:18298:11232	1	1	1	1	1	0	0	0	0	0
M02111:194:000000000-LT722:1:2113:18298:20650	1	1	1	1	1	0	0	0	0	0
M02111:194:000000000-LT722:1:2113:18298:27716	1	1	0	0	0	0	0	0	0	0
M02111:194:000000000-LT722:1:2113:18300:14477	1	1	1	1	1	0	0	0	0	0
M02111:194:000000000-LT722:1:2113:18300:15978	1	1	1	1	1	0	0	0	0	0
M02111:194:000000000-LT722:1:2113:18300:5017	1	1	1	1	0	0	1	1	1	0
M02111:194:000000000-LT722:1:2113:18300:5850	1	1	0	0	0	0	0	0	0	0
M02111:194:000000000-LT722:1:2113:18300:6759	1	1	1	1	0	0	0	0	0	0
M02111:194:000000000-LT722:1:2113:18301:12183	1	1	0	0	0	0	0	0	0	0
M02111:194:000000000-LT722:1:2113:18301:14016	1	1	1	0	0	1	0	1	0	0
M02111:194:000000000-LT722:1:2113:18301:19378	1	1	0	0	0	0	0	0	0	0
M02111:194:000000000-LT722:1:2113:18301:21545	1	1	1	1	1	0	0	0	0	0
M02111:194:000000000-LT722:1:2113:18301:22060	1	1	1	1	0	0	1	1	1	0
M02111:194:000000000-LT722:1:2113:18301:24728	1	1	1	1	0	0	1	1	1	0
M02111:194:000000000-LT722:1:2113:18301:26929	1	1	1	1	0	0	1	1	1	0
M02111:194:000000000-LT722:1:2113:18301:27774	1	1	1	1	1	0	0	0	0	0
M02111:194:000000000-LT722:1:2113:18301:5832	1	1	1	1	1	0	0	0	0	0
M02111:194:000000000-LT722:1:2113:18302:17848	1	1	1	1	1	0	0	0	0	0
M02111:194:000000000-LT722:1:2113:18302:28451	1	1	1	0	0	1	0	1	0	0
M02111:194:000000000-LT722:1:2113:18303:10358	1	1	0	0	0	0	0	0	0	0
M02111:194:000000000-LT722:1:2113:18303:12737	1	1	1	1	1	0	0	0	0	0
M02111:194:000000000-LT722:1:2113:18303:20557	1	1	1	1	0	0	1	1	1	0
M02111:194:000000000-LT722:1:2113:18303:20674	1	1	1	1	0	0	1	1	1	0
M02111:194:000000000-LT722:1:2113:18303:8445	1	1	1	1	1	0	0	0	0	0
M02111:194:000000000-LT722:1:2113:18304:10117	1	1	1	1	1	0	0	0	0	0
M02111:194:000000000-LT722:1:2113:18304:20152	1	1	1	1	1	0	0	0	0	0
M02111:194:000000000-LT722:1:2113:18304:4537	1	1	1	1	0	0	1	1	1	0
M02111:194:000000000-LT722:1:2113:18305:12999	1	1	1	1	0	0	1	1	1	0
M02111:194:000000000-LT722:1:2113:18305:22820	1	1	1	1	1	0	0	0	0	0
M02111:194:000000000-LT722:1:2113:18305:27189	1	1	1	1	0	0	1	1	1	0
M02111:194:000000000-LT722:1:2113:18305:3114	1	1	1	1	1	0	0	0	0	0
M02111:194:000000000-LT722:1:2113:18305:3238	1	1	0	0	0	0	0	0	0	0
M02111:194:000000000-LT722:1:2113:18306:10172	1	1	1	1	1	0	0	0	0	0
M02111:194:000000000-LT722:1:2113:18306:5116	1	1	1	1	0	0	0	0	0	0
M02111:194:000000000-LT722:1:2113:18306:8540	1	1	1	0	0	1	0	1	0	0
M02111:194:000000000-LT722:1:2113:18307:18781	1	1	1	1	1	0	0	0	0	0
M02111:194:000000000-LT722:1:2113:18307:19886	1	1	1	1	1	0	0	0	0	0
M02111:194:000000000-LT722:1:2113:18307:28678	1	1	1	1	1	0	0	0	0	0
M02111:194:000000000-LT722:1:2113:18307:6539	1	1	1	1	0	0	1	1	1	0
M02111:194:000000000-LT722:1:2113:18307:9537	1	1	1	1	0	0	1	1	1	0
M02111:194:000000000-LT722:1:2113:18308:17258	1	1	1	1	0	0	0	0	0	0
M02111:194:000000000-LT722:1:2113:18308:18584	1	1	1	1	0	0	1	1	1	0
M02111:194:000000000-LT722:1:2113:18308:21349	1	1	1	1	0	0	1	1	1	0
M02111:194:000000000-LT722:1:2113:18308:23282	1	1	1	1	1	0	0	0	0	0
M02111:194:000000000-LT722:1:2113:18308:9441	1	1	1	1	1	0	0	0	0	0
M02111:194:000000000-LT722:1:2113:18309:16191	1	1	1	1	0	0	1	1	1	0
M02111:194:000000000-LT722:1:2113:18309:25082	1	1	1	1	1	0	0	0	0	0
M02111:194:000000000-LT722:1:2113:18309:5786	1	1	1	1	0	0	1	1	1	0
M02111:194:000000000-LT722:1:2113:18310:16295	1	1	1	1	1	0	0	0	0	0
M02111:194:000000000-LT722:1:2113:18310:4462	1	1	1	0	0	1	0	1	0	0
M02111:194:000000000-LT722:1:2113:18311:10794	1	1	1	0	0	1	0	1	0	0
M02111:194:000000000-LT722:1:2113:18311:12078	1	1	1	1	0	0	1	1	1	0
M02111:194:000000000-LT722:1:2113:18311:24273	1	1	1	1	0	0	0	0	0	0
M02111:194:000000000-LT722:1:2113:18311:26649	1	1	1	1	1	0	0	0	0	0
M02111:194:000000000-LT722:1:2113:18311:5682	1	1	1	1	1	0	0	0	0	0
M02111:194:000000000-LT722:1:2113:18311:5911	1	1	1	1	1	0	0	0	0	0
M02111:194:000000000-LT722:1:2113:18311:9340	1	1	1	0	0	1	0	1	0	0
M02111:194:000000000-LT722:1:2113:18312:12593	1	1	1	1	0	0	1	1	1	0
M02111:194:000000000-LT722:1:2113:18312:17099	1	1	1	0	0	1	0	1	0	0
M02111:194:000000000-LT722:1:2113:18312:22641	1	1	1	1	1	0	0	0	0	0
M02111:194:000000000-LT722:1:2113:18312:24176	1	1	1	1	0	0	1	1	1	0
M02111:194:000000000-LT722:1:2113:18312:3487	1	1	1	1	0	0	1	1	1	0
M02111:194:000000000-LT722:1:2113:18312:9634	1	1	1	1	1	0	0	0	0	0
M02111:194:000000000-LT722:1:2113:18313:15722	1	0	0	0	0	0	0	0	0	0
M02111:194:000000000-LT722:1:2113:18313:17889	1	1	1	1	0	0	1	1	1	0
M02111:194:000000000-LT722:1:2113:18313:19758	1	1	1	1	0	0	1	1	1	0
M02111:194:000000000-LT722:1:2113:18313:26020	1	1	1	0	0	1	0	1	0	0
M02111:194:000000000-LT722:1:2113:18313:3799	1	1	1	1	1	0	0	0	0	0
M02111:194:000000000-LT722:1:2113:18314:20283	1	1	1	1	1	0	0	0	0	0
M02111:194:000000000-LT722:1:2113:18314:27464	1	1	1	1	0	0	1	1	1	0
M02111:194:000000000-LT722:1:2113:18314:7597	1	1	0	0	0	0	0	0	0	0
M02111:194:000000000-LT722:1:2113:18315:10207	1	1	1	1	1	0	0	0	0	0
M02111:194:000000000-LT722:1:2113:18315:14536	1	1	1	0	0	1	0	1	0	0
M02111:194:000000000-LT722:1:2113:18315:14736	1	1	1	1	0	0	1	1	1	0
M02111:194:000000000-LT722:1:2113:18315:19919	1	1	1	1	1	0	0	0	0	0
M02111:194:000000000-LT722:1:2113:18315:21872	1	1	1	1	1	0	0	0	0	0
M02111:194:000000000-LT722:1:2113:18315:25765	1	1	1	1	1	0	0	0	0	0
M02111:194:000000000-LT722:1:2113:18315:26136	1	1	1	1	0	0	1	1	1	0
M02111:194:000000000-LT722:1:2113:18316:16011	1	1	1	1	1	0	0	0	0	0
M02111:194:000000000-LT722:1:2113:18316:5984	1	1	1	1	1	0	0	0	0	0
M02111:194:000000000-LT722:1:2113:18317:13127	1	1	1	1	1	0	0	0	0	0
M02111:194:000000000-LT722:1:2113:18317:18486	1	1	1	1	0	0	1	1	1	0
M02111:194:000000000-LT722:1:2113:18317:24025	1	1	1	1	0	0	1	1	1	0
M02111:194:000000000-LT722:1:2113:18317:4439	1	1	1	1	1	0	0	0	0	0
M02111:194:000000000-LT722:1:2113:18318:10624	1	1	1	1	0	0	1	1	1	0
M02111:194:000000000-LT722:1:2113:18318:14683	1	1	1	1	0	0	1	1	1	0
M02111:194:000000000-LT722:1:2113:18319:14555	1	1	1	1	1	0	0	0	0	0
M02111:194:000000000-LT722:1:2113:18319:3757	1	1	0	0	0	0	0	0	0	0
M02111:194:000000000-LT722:1:2113:18320:10864	1	1	1	1	1	0	0	0	0	0
M02111:194:000000000-LT722:1:2113:18320:13025	1	1	1	0	0	1	0	1	0	0
M02111:194:000000000-LT722:1:2113:18320:13532	1	1	1	1	1	0	0	0	0	0
M02111:194:000000000-LT722:1:2113:18320:21664	1	0	0	0	0	0	0	0	0	0
M02111:194:000000000-LT722:1:2113:18321:11912	1	1	0	0	0	0	0	0	0	0
M02111:194:000000000-LT722:1:2113:18321:14630	1	1	1	1	0	0	1	1	1	0
M02111:194:000000000-LT722:1:2113:18321:21753	1	1	1	1	1	0	0	0	0	0
M02111:194:000000000-LT722:1:2113:18321:22356	1	1	1	1	0	0	1	1	1	0
M02111:194:000000000-LT722:1:2113:18321:23389	1	1	1	1	0	0	1	1	1	0
M02111:194:000000000-LT722:1:2113:18321:7110	1	1	1	1	1	0	0	0	0	0
M02111:194:000000000-LT722:1:2113:18322:12123	1	1	1	1	0	0	1	1	1	0
M02111:194:000000000-LT722:1:2113:18322:17489	1	1	1	1	1	0	0	0	0	0
M02111:194:000000000-LT722:1:2113:18322:2759	1	1	1	1	0	0	1	1	1	0
M02111:194:000000000-LT722:1:2113:18322:5843	1	1	1	1	1	0	0	0	0	0
M02111:194:000000000-LT722:1:2113:18322:6115	1	1	0	0	0	0	0	0	0	0
M02111:194:000000000-LT722:1:2113:18322:7480	1	1	1	1	1	0	0	0	0	0
M02111:194:000000000-LT722:1:2113:18323:14321	1	1	1	1	1	0	0	0	0	0
M02111:194:000000000-LT722:1:2113:18323:1575	1	1	0	0	0	0	0	0	0	0
M02111:194:000000000-LT722:1:2113:18323:19178	1	1	1	1	0	0	1	1	1	0
M02111:194:000000000-LT722:1:2113:18323:20735	1	1	1	1	1	0	0	0	0	0
M02111:194:000000000-LT722:1:2113:18323:20808	1	1	1	1	0	0	0	0	0	0
M02111:194:000000000-LT722:1:2113:18323:25371	1	1	1	1	1	0	0	0	0	0
M02111:194:000000000-LT722:1:2113:18324:27369	1	1	1	0	0	1	0	1	0	0
M02111:194:000000000-LT722:1:2113:18324:7456	1	1	1	1	1	0	0	0	0	0
M02111:194:000000000-LT722:1:2113:18324:8853	1	1	1	0	0	1	0	1	0	0
M02111:194:000000000-LT722:1:2113:18325:15217	1	1	1	1	0	0	1	1	1	0
M02111:194:000000000-LT722:1:2113:18326:18015	1	1	1	1	1	0	0	0	0	0
M02111:194:000000000-LT722:1:2113:18326:22251	1	1	1	1	1	0	0	0	0	0
M02111:194:000000000-LT722:1:2113:18326:5302	1	1	1	0	0	1	0	1	0	0
M02111:194:000000000-LT722:1:2113:18326:8996	1	1	1	1	1	0	0	0	0	0
M02111:194:000000000-LT722:1:2113:18326:9113	1	1	0	0	0	0	0	0	0	0
M02111:194:000000000-LT722:1:2113:18327:10191	1	1	1	0	0	1	0	1	0	0
M02111:194:000000000-LT722:1:2113:18327:10309	1	1	1	1	1	0	0	0	0	0
M02111:194:000000000-LT722:1:2113:18327:12627	1	1	1	1	0	0	1	1	1	0
M02111:194:000000000-LT722:1:2113:18327:23642	1	1	1	1	1	0	0	0	0	0
M02111:194:000000000-LT722:1:2113:18327:8416	1	1	1	1	1	0	0	0	0	0
M02111:194:000000000-LT722:1:2113:18328:15934	1	1	1	1	1	0	0	0	0	0
M02111:194:000000000-LT722:1:2113:18328:17248	1	1	1	1	1	0	0	0	0	0
M02111:194:000000000-LT722:1:2113:18328:27027	1	1	1	1	1	0	0	0	0	0
M02111:194:000000000-LT722:1:2113:18328:27198	1	1	1	1	1	0	0	0	0	0
M02111:194:000000000-LT722:1:2113:18328:27696	1	1	1	1	1	0	0	0	0	0
M02111:194:000000000-LT722:1:2113:18328:27832	1	1	1	1	1	0	0	0	0	0
M02111:194:000000000-LT722:1:2113:18328:3459	1	1	1	1	1	0	0	0	0	0
M02111:194:000000000-LT722:1:2113:18329:13795	1	1	1	1	0	0	1	1	1	0
M02111:194:000000000-LT722:1:2113:18329:22750	1	1	1	1	0	0	1	1	1	0
M02111:194:000000000-LT722:1:2113:18329:28313	1	1	1	1	1	0	0	0	0	0
M02111:194:000000000-LT722:1:2113:18329:6559	1	1	1	0	0	1	0	1	0	0
M02111:194:000000000-LT722:1:2113:18330:11741	1	1	1	1	0	0	1	1	1	0
M02111:194:000000000-LT722:1:2113:18330:3389	1	1	1	1	1	0	0	0	0	0
M02111:194:000000000-LT722:1:2113:18330:4445	1	1	1	1	0	0	0	0	0	0
M02111:194:000000000-LT722:1:2113:18330:8093	1	1	1	1	0	0	1	1	1	0
M02111:194:000000000-LT722:1:2113:18330:9499	1	1	1	1	1	0	0	0	0	0
M02111:194:000000000-LT722:1:2113:18331:12804	1	1	1	0	0	1	0	1	0	0
M02111:194:000000000-LT722:1:2113:18331:16927	1	1	1	0	0	1	0	1	0	0
M02111:194:000000000-LT722:1:2113:18331:20006	1	1	1	1	1	0	0	0	0	0
M02111:194:000000000-LT722:1:2113:18331:20924	1	1	0	0	0	0	0	0	0	0
M02111:194:000000000-LT722:1:2113:18331:2976	1	1	1	1	1	0	0	0	0	0
M02111:194:000000000-LT722:1:2113:18332:12717	1	1	1	0	0	1	0	1	0	0
M02111:194:000000000-LT722:1:2113:18332:16477	1	1	1	1	0	0	1	1	1	0
M02111:194:000000000-LT722:1:2113:18332:24100	1	1	1	1	0	0	1	1	1	0
M02111:194:000000000-LT722:1:2113:18332:3176	1	1	0	0	0	0	0	0	0	0
M02111:194:000000000-LT722:1:2113:18332:8776	1	1	1	1	1	0	0	0	0	0
M02111:194:000000000-LT722:1:2113:18333:17978	1	1	0	0	0	0	0	0	0	0
M02111:194:000000000-LT722:1:2113:18333:1923	1	1	1	1	1	0	0	0	0	0
M02111:194:000000000-LT722:1:2113:18333:23761	1	1	1	1	0	0	1	1	1	0
M02111:194:000000000-LT722:1:2113:18333:26589	1	1	1	1	1	0	0	0	0	0
M02111:194:000000000-LT722:1:2113:18333:4167	1	1	1	1	1	0	0	0	0	0
M02111:194:000000000-LT722:1:2113:18334:10875	1	1	1	1	1	0	0	0	0	0
M02111:194:000000000-LT722:1:2113:18334:17457	1	1	1	1	0	0	1	1	1	0
M02111:194:000000000-LT722:1:2113:18334:7938	1	1	1	1	0	0	0	0	0	0
M02111:194:000000000-LT722:1:2113:18335:9636	1	1	1	1	1	0	0	0	0	0
M02111:194:000000000-LT722:1:2113:18336:26709	1	1	1	1	1	0	0	0	0	0
M02111:194:000000000-LT722:1:2113:18337:17386	1	1	1	1	0	0	1	1	1	0
M02111:194:000000000-LT722:1:2113:18337:25287	1	1	1	0	0	1	0	1	0	0
M02111:194:000000000-LT722:1:2113:18338:16737	1	1	1	1	1	0	0	0	0	0
M02111:194:000000000-LT722:1:2113:18338:4102	1	1	1	1	1	0	0	0	0	0
M02111:194:000000000-LT722:1:2113:18340:13396	1	1	1	0	0	1	0	1	0	0
M02111:194:000000000-LT722:1:2113:18340:5515	1	1	1	1	0	0	1	1	1	0
M02111:194:000000000-LT722:1:2113:18341:24758	1	1	1	1	0	0	1	1	1	0
M02111:194:000000000-LT722:1:2113:18341:27348	1	1	1	1	1	0	0	0	0	0
M02111:194:000000000-LT722:1:2113:18341:5255	1	1	1	1	1	0	0	0	0	0
M02111:194:000000000-LT722:1:2113:18341:9025	1	1	1	1	0	0	1	1	1	0
M02111:194:000000000-LT722:1:2113:18342:16668	1	1	1	0	0	1	0	1	0	0
M02111:194:000000000-LT722:1:2113:18342:2771	1	1	1	1	1	0	0	0	0	0
M02111:194:000000000-LT722:1:2113:18342:3087	1	1	1	1	0	0	1	1	1	0
M02111:194:000000000-LT722:1:2113:18343:14587	1	1	1	1	1	0	0	0	0	0
M02111:194:000000000-LT722:1:2113:18343:1945	1	1	1	1	1	0	0	0	0	0
M02111:194:000000000-LT722:1:2113:18343:27511	1	1	1	1	1	0	0	0	0	0
M02111:194:000000000-LT722:1:2113:18344:13913	1	1	1	1	0	0	1	1	1	0
M02111:194:000000000-LT722:1:2113:18344:9679	1	1	1	1	0	0	1	1	1	0
M02111:194:000000000-LT722:1:2113:18345:21650	1	1	1	1	0	0	1	1	1	0
M02111:194:000000000-LT722:1:2113:18345:22666	1	1	1	1	0	0	1	1	1	0
M02111:194:000000000-LT722:1:2113:18345:5190	1	1	1	1	1	0	0	0	0	0
M02111:194:000000000-LT722:1:2113:18346:11139	1	1	0	0	0	0	0	0	0	0
M02111:194:000000000-LT722:1:2113:18346:19689	1	1	1	1	1	0	0	0	0	0
M02111:194:000000000-LT722:1:2113:18347:10300	1	1	1	1	0	0	1	1	1	0
M02111:194:000000000-LT722:1:2113:18347:10916	1	1	1	1	1	0	0	0	0	0
M02111:194:000000000-LT722:1:2113:18347:19288	1	1	1	1	1	0	0	0	0	0
M02111:194:000000000-LT722:1:2113:18348:13113	1	1	1	1	1	0	0	0	0	0
M02111:194:000000000-LT722:1:2113:18348:21287	1	1	1	1	1	0	0	0	0	0
M02111:194:000000000-LT722:1:2113:18348:24859	1	1	1	1	1	0	0	0	0	0
M02111:194:000000000-LT722:1:2113:18348:7811	1	1	1	1	1	0	0	0	0	0
M02111:194:000000000-LT722:1:2113:18348:8322	1	1	1	1	0	0	1	1	1	0
M02111:194:000000000-LT722:1:2113:18349:23466	1	1	1	1	0	0	1	1	1	0
M02111:194:000000000-LT722:1:2113:18349:24067	1	1	1	1	0	0	1	1	1	0
M02111:194:000000000-LT722:1:2113:18350:11523	1	1	1	1	1	0	0	0	0	0
M02111:194:000000000-LT722:1:2113:18350:18196	1	1	1	1	0	0	1	1	1	0
M02111:194:000000000-LT722:1:2113:18350:4502	1	1	1	1	1	0	0	0	0	0
M02111:194:000000000-LT722:1:2113:18350:5846	1	1	1	1	1	0	0	0	0	0
M02111:194:000000000-LT722:1:2113:18351:15744	1	1	1	1	1	0	0	0	0	0
M02111:194:000000000-LT722:1:2113:18351:20039	1	1	1	0	0	1	0	1	0	0
M02111:194:000000000-LT722:1:2113:18351:20317	1	1	1	1	1	0	0	0	0	0
M02111:194:000000000-LT722:1:2113:18351:20543	1	1	1	0	0	1	0	1	0	0
M02111:194:000000000-LT722:1:2113:18351:27919	1	1	1	0	0	1	0	1	0	0
M02111:194:000000000-LT722:1:2113:18351:3971	1	1	1	0	0	1	0	1	0	0
M02111:194:000000000-LT722:1:2113:18352:1582	1	1	1	1	1	0	0	0	0	0
M02111:194:000000000-LT722:1:2113:18352:19794	1	1	1	1	1	0	0	0	0	0
M02111:194:000000000-LT722:1:2113:18352:4586	1	1	1	1	0	0	1	1	1	0
M02111:194:000000000-LT722:1:2113:18353:10852	1	1	1	1	0	0	1	1	1	0
M02111:194:000000000-LT722:1:2113:18353:9658	1	1	1	1	0	0	0	0	0	0
M02111:194:000000000-LT722:1:2113:18354:4458	1	0	0	0	0	0	0	0	0	0
M02111:194:000000000-LT722:1:2113:18354:8195	1	1	1	0	0	1	0	1	0	0
M02111:194:000000000-LT722:1:2113:18354:9722	1	1	1	1	1	0	0	0	0	0
M02111:194:000000000-LT722:1:2113:18355:22633	1	1	1	0	0	1	0	1	1	0
M02111:194:000000000-LT722:1:2113:18356:24889	1	1	0	0	0	0	0	0	0	0
M02111:194:000000000-LT722:1:2113:18356:27267	1	1	1	1	1	0	0	0	0	0
M02111:194:000000000-LT722:1:2113:18356:6324	1	1	1	1	0	0	1	1	1	0
M02111:194:000000000-LT722:1:2113:18356:7061	1	1	1	1	1	0	0	0	0	0
M02111:194:000000000-LT722:1:2113:18357:22841	1	1	1	1	0	0	0	0	0	0
M02111:194:000000000-LT722:1:2113:18357:23794	1	1	1	1	1	0	0	0	0	0
M02111:194:000000000-LT722:1:2113:18358:10740	1	1	1	1	0	0	1	1	1	0
M02111:194:000000000-LT722:1:2113:18358:18664	1	1	1	0	0	1	0	1	0	0
M02111:194:000000000-LT722:1:2113:18358:20362	1	1	1	1	1	0	0	0	0	0
M02111:194:000000000-LT722:1:2113:18358:26566	1	1	1	0	0	1	0	1	0	0
M02111:194:000000000-LT722:1:2113:18359:17755	1	1	1	1	1	0	0	0	0	0
M02111:194:000000000-LT722:1:2113:18359:18869	1	1	1	1	1	0	0	0	0	0
M02111:194:000000000-LT722:1:2113:18359:25396	1	1	1	1	0	0	1	1	1	0
M02111:194:000000000-LT722:1:2113:18359:25921	1	1	1	1	0	0	1	1	1	0
M02111:194:000000000-LT722:1:2113:1835:13909	1	1	1	0	0	1	0	1	0	0
M02111:194:000000000-LT722:1:2113:18360:27667	1	1	1	1	1	0	0	0	0	0
M02111:194:000000000-LT722:1:2113:18360:4102	1	1	1	1	0	0	1	1	1	0
M02111:194:000000000-LT722:1:2113:18360:5750	1	1	1	1	1	0	0	0	0	0
M02111:194:000000000-LT722:1:2113:18361:14062	1	1	1	1	0	0	1	1	1	0
M02111:194:000000000-LT722:1:2113:18361:5086	1	1	1	1	0	0	1	1	1	0
M02111:194:000000000-LT722:1:2113:18362:16117	1	1	1	0	0	1	0	1	0	0
M02111:194:000000000-LT722:1:2113:18362:20956	1	1	1	1	1	0	0	0	0	0
M02111:194:000000000-LT722:1:2113:18362:21703	1	1	1	1	0	0	1	1	1	0
M02111:194:000000000-LT722:1:2113:18362:6990	1	1	1	1	1	0	0	0	0	0
M02111:194:000000000-LT722:1:2113:18363:22267	1	1	0	0	0	0	0	0	0	0
M02111:194:000000000-LT722:1:2113:18363:23721	1	1	1	1	1	0	0	0	0	0
M02111:194:000000000-LT722:1:2113:18363:25605	1	1	1	1	1	0	0	0	0	0
M02111:194:000000000-LT722:1:2113:18364:12953	1	1	1	1	0	0	1	1	1	0
M02111:194:000000000-LT722:1:2113:18364:19995	1	1	1	1	0	0	1	1	1	0
M02111:194:000000000-LT722:1:2113:18364:9263	1	1	1	1	1	0	0	0	0	0
M02111:194:000000000-LT722:1:2113:18365:11846	1	1	1	1	1	0	0	0	0	0
M02111:194:000000000-LT722:1:2113:18365:16226	1	1	1	1	0	0	1	1	1	0
M02111:194:000000000-LT722:1:2113:18365:26731	1	1	1	1	1	0	0	0	0	0
M02111:194:000000000-LT722:1:2113:18365:2883	1	1	1	1	0	0	1	1	1	0
M02111:194:000000000-LT722:1:2113:18365:4164	1	1	1	1	0	0	1	1	1	0
M02111:194:000000000-LT722:1:2113:18366:15669	1	1	1	1	1	0	0	0	0	0
M02111:194:000000000-LT722:1:2113:18366:16274	1	1	1	1	1	0	0	0	0	0
M02111:194:000000000-LT722:1:2113:18366:18002	1	1	1	0	0	1	0	1	0	0
M02111:194:000000000-LT722:1:2113:18367:2145	1	1	1	1	1	0	0	0	0	0
M02111:194:000000000-LT722:1:2113:18367:26951	1	1	1	0	0	1	0	1	0	0
M02111:194:000000000-LT722:1:2113:18368:10780	1	1	1	1	1	0	0	0	0	0
M02111:194:000000000-LT722:1:2113:18368:1705	1	1	1	1	1	0	0	0	0	0
M02111:194:000000000-LT722:1:2113:18368:21129	1	1	1	1	1	0	0	0	0	0
M02111:194:000000000-LT722:1:2113:18368:22955	1	1	1	1	1	0	0	0	0	0
M02111:194:000000000-LT722:1:2113:18368:25417	1	1	1	1	0	0	0	0	0	0
M02111:194:000000000-LT722:1:2113:18368:8922	1	1	0	0	0	0	0	0	0	0
M02111:194:000000000-LT722:1:2113:18369:19046	1	1	1	1	0	0	1	1	1	0
M02111:194:000000000-LT722:1:2113:18369:22491	1	1	1	0	0	1	0	1	0	0
M02111:194:000000000-LT722:1:2113:18369:24320	1	1	1	1	0	0	1	1	1	0
M02111:194:000000000-LT722:1:2113:18369:25589	1	1	1	1	1	0	0	0	0	0
M02111:194:000000000-LT722:1:2113:18369:28999	1	1	1	1	1	0	0	0	0	0
M02111:194:000000000-LT722:1:2113:1836:14669	1	1	1	1	0	0	1	1	1	0
M02111:194:000000000-LT722:1:2113:18370:19111	1	1	1	1	0	0	1	1	1	0
M02111:194:000000000-LT722:1:2113:18370:26588	1	1	1	1	1	0	0	0	0	0
M02111:194:000000000-LT722:1:2113:18371:17283	1	1	1	1	0	0	1	1	1	0
M02111:194:000000000-LT722:1:2113:18371:2961	1	1	1	0	0	1	0	1	0	0
M02111:194:000000000-LT722:1:2113:18371:9951	1	1	1	1	0	0	1	1	1	0
M02111:194:000000000-LT722:1:2113:18372:17470	1	1	1	1	1	0	0	0	0	0
M02111:194:000000000-LT722:1:2113:18372:4593	1	1	1	1	0	0	1	1	1	0
M02111:194:000000000-LT722:1:2113:18372:5937	1	1	1	1	1	0	0	0	0	0
M02111:194:000000000-LT722:1:2113:18373:10041	1	1	1	0	0	1	0	1	0	0
M02111:194:000000000-LT722:1:2113:18373:10752	1	1	1	1	1	0	0	0	0	0
M02111:194:000000000-LT722:1:2113:18373:12420	1	1	1	1	1	0	0	0	0	0
M02111:194:000000000-LT722:1:2113:18373:13865	1	1	1	1	1	0	0	0	0	0
M02111:194:000000000-LT722:1:2113:18373:21609	1	1	1	1	1	0	0	0	0	0
M02111:194:000000000-LT722:1:2113:18373:21792	1	1	1	1	0	0	1	1	1	0
M02111:194:000000000-LT722:1:2113:18373:21847	1	1	0	0	0	0	0	0	0	0
M02111:194:000000000-LT722:1:2113:18374:12104	1	1	1	0	0	1	0	1	0	0
M02111:194:000000000-LT722:1:2113:18374:14036	1	1	1	1	0	0	0	0	0	0
M02111:194:000000000-LT722:1:2113:18374:16568	1	1	1	1	0	0	0	0	0	0
M02111:194:000000000-LT722:1:2113:18374:18969	1	1	1	1	1	0	0	0	0	0
M02111:194:000000000-LT722:1:2113:18374:2542	1	1	1	1	0	0	1	1	1	0
M02111:194:000000000-LT722:1:2113:18375:22031	1	1	1	1	1	0	0	0	0	0
M02111:194:000000000-LT722:1:2113:18376:17304	1	1	1	1	1	0	0	0	0	0
M02111:194:000000000-LT722:1:2113:18376:1784	1	1	1	1	1	0	0	0	0	0
M02111:194:000000000-LT722:1:2113:18377:26784	1	1	0	0	0	0	0	0	0	0
M02111:194:000000000-LT722:1:2113:18378:11981	1	1	1	0	0	1	0	1	0	0
M02111:194:000000000-LT722:1:2113:18378:12549	1	1	1	1	1	0	0	0	0	0
M02111:194:000000000-LT722:1:2113:18378:26807	1	1	1	1	1	0	0	0	0	0
M02111:194:000000000-LT722:1:2113:18378:5044	1	1	1	1	1	0	0	0	0	0
M02111:194:000000000-LT722:1:2113:18379:10295	1	1	1	1	0	0	1	1	1	0
M02111:194:000000000-LT722:1:2113:18379:13096	1	1	1	1	1	0	0	0	0	0
M02111:194:000000000-LT722:1:2113:18379:18513	1	1	1	1	1	0	0	0	0	0
M02111:194:000000000-LT722:1:2113:18379:4684	1	1	1	1	1	0	0	0	0	0
M02111:194:000000000-LT722:1:2113:18379:8346	1	1	1	1	0	0	1	1	1	0
M02111:194:000000000-LT722:1:2113:18379:9685	1	1	1	1	0	0	0	0	0	0
M02111:194:000000000-LT722:1:2113:18380:2260	1	1	1	0	0	1	0	1	0	0
M02111:194:000000000-LT722:1:2113:18380:8972	1	1	1	1	1	0	0	0	0	0
M02111:194:000000000-LT722:1:2113:18381:17135	1	1	1	1	0	0	1	1	1	0
M02111:194:000000000-LT722:1:2113:18381:22517	1	1	1	1	1	0	0	0	0	0
M02111:194:000000000-LT722:1:2113:18381:5327	1	1	1	1	1	0	0	0	0	0
M02111:194:000000000-LT722:1:2113:18382:21251	1	1	1	1	0	0	1	1	1	0
M02111:194:000000000-LT722:1:2113:18382:25904	1	1	1	1	1	0	0	0	0	0
M02111:194:000000000-LT722:1:2113:18382:5455	1	1	1	1	0	0	1	1	1	0
M02111:194:000000000-LT722:1:2113:18383:24925	1	1	0	0	0	0	0	0	0	0
M02111:194:000000000-LT722:1:2113:18384:20515	1	1	1	1	0	0	1	1	1	0
M02111:194:000000000-LT722:1:2113:18384:24680	1	1	1	1	1	0	0	0	0	0
M02111:194:000000000-LT722:1:2113:18385:11794	1	1	1	1	1	0	0	0	0	0
M02111:194:000000000-LT722:1:2113:18385:25998	1	1	1	0	0	1	0	1	0	0
M02111:194:000000000-LT722:1:2113:18385:5576	1	1	1	1	1	0	0	0	0	0
M02111:194:000000000-LT722:1:2113:18385:7367	1	1	1	1	1	0	0	0	0	0
M02111:194:000000000-LT722:1:2113:18386:10853	1	1	1	1	0	0	1	1	1	0
M02111:194:000000000-LT722:1:2113:18386:12352	1	1	1	1	0	0	1	1	1	0
M02111:194:000000000-LT722:1:2113:18386:13607	1	1	1	1	1	0	0	0	0	0
M02111:194:000000000-LT722:1:2113:18386:14018	1	1	1	1	0	0	1	1	1	0
M02111:194:000000000-LT722:1:2113:18386:18758	1	1	1	1	0	0	1	1	1	0
M02111:194:000000000-LT722:1:2113:18386:20315	1	1	1	1	0	0	1	1	1	0
M02111:194:000000000-LT722:1:2113:18386:7705	1	1	1	1	1	0	0	0	0	0
M02111:194:000000000-LT722:1:2113:18387:14238	1	1	1	1	1	0	0	0	0	0
M02111:194:000000000-LT722:1:2113:18387:22313	1	1	1	1	1	0	0	0	0	0
M02111:194:000000000-LT722:1:2113:18387:22690	1	1	1	1	1	0	0	0	0	0
M02111:194:000000000-LT722:1:2113:18387:4386	1	1	1	1	0	0	0	0	0	0
M02111:194:000000000-LT722:1:2113:18388:9947	1	1	1	1	0	0	1	1	1	0
M02111:194:000000000-LT722:1:2113:18389:13504	1	1	1	1	0	0	1	1	1	0
M02111:194:000000000-LT722:1:2113:18389:18235	1	1	1	1	1	0	0	0	0	0
M02111:194:000000000-LT722:1:2113:18389:21416	1	1	1	1	1	0	0	0	0	0
M02111:194:000000000-LT722:1:2113:18389:25019	1	1	1	0	0	1	0	1	0	0
M02111:194:000000000-LT722:1:2113:18390:13453	1	1	0	0	0	0	0	0	0	0
M02111:194:000000000-LT722:1:2113:18390:23495	1	1	1	1	0	0	0	0	0	0
M02111:194:000000000-LT722:1:2113:18390:28604	1	1	0	0	0	0	0	0	0	0
M02111:194:000000000-LT722:1:2113:18390:8481	1	1	1	1	0	0	1	1	1	0
M02111:194:000000000-LT722:1:2113:18391:17635	1	1	1	1	0	0	1	1	1	0
M02111:194:000000000-LT722:1:2113:18391:27949	1	1	0	0	0	0	0	0	0	0
M02111:194:000000000-LT722:1:2113:18391:4917	1	1	0	0	0	0	0	0	0	0
M02111:194:000000000-LT722:1:2113:18392:12239	1	1	1	1	1	0	0	0	0	0
M02111:194:000000000-LT722:1:2113:18392:12607	1	1	1	1	1	0	0	0	0	0
M02111:194:000000000-LT722:1:2113:18392:20346	1	1	1	1	1	0	0	0	0	0
M02111:194:000000000-LT722:1:2113:18392:23353	1	1	1	1	0	0	0	0	0	0
M02111:194:000000000-LT722:1:2113:18392:7053	1	1	1	1	1	0	0	0	0	0
M02111:194:000000000-LT722:1:2113:18393:10552	1	1	1	1	1	0	0	0	0	0
M02111:194:000000000-LT722:1:2113:18393:12727	1	1	1	1	1	0	0	0	0	0
M02111:194:000000000-LT722:1:2113:18394:2457	1	1	1	1	1	0	0	0	0	0
M02111:194:000000000-LT722:1:2113:18394:6560	1	1	1	1	1	0	0	0	0	0
M02111:194:000000000-LT722:1:2113:18395:12915	1	1	1	1	1	0	0	0	0	0
M02111:194:000000000-LT722:1:2113:18395:1871	1	1	1	1	1	0	0	0	0	0
M02111:194:000000000-LT722:1:2113:18395:4333	1	1	1	1	0	0	1	1	1	0
M02111:194:000000000-LT722:1:2113:18395:7994	1	1	1	1	0	0	1	1	1	0
M02111:194:000000000-LT722:1:2113:18396:2792	1	1	1	1	1	0	0	0	0	0
M02111:194:000000000-LT722:1:2113:18396:6878	1	1	0	0	0	0	0	0	0	0
M02111:194:000000000-LT722:1:2113:18396:8928	1	1	1	1	0	0	0	0	0	0
M02111:194:000000000-LT722:1:2113:18397:12883	1	1	1	1	1	0	0	0	0	0
M02111:194:000000000-LT722:1:2113:18397:14475	1	1	1	1	1	0	0	0	0	0
M02111:194:000000000-LT722:1:2113:18397:14920	1	1	1	1	1	0	0	0	0	0
M02111:194:000000000-LT722:1:2113:18397:21271	1	1	1	1	0	0	0	0	0	0
M02111:194:000000000-LT722:1:2113:18397:2190	1	1	1	1	1	0	0	0	0	0
M02111:194:000000000-LT722:1:2113:18397:26671	1	1	1	1	1	0	0	0	0	0
M02111:194:000000000-LT722:1:2113:18398:19766	1	1	1	1	1	0	0	0	0	0
M02111:194:000000000-LT722:1:2113:18398:22463	1	1	1	1	1	0	0	0	0	0
M02111:194:000000000-LT722:1:2113:18398:22569	1	1	1	1	1	0	0	0	0	0
M02111:194:000000000-LT722:1:2113:18399:12716	1	1	1	1	0	0	1	1	1	0
M02111:194:000000000-LT722:1:2113:18399:22504	1	1	1	1	0	0	1	1	1	0
M02111:194:000000000-LT722:1:2113:18399:5605	1	1	0	0	0	0	0	0	0	0
M02111:194:000000000-LT722:1:2113:1839:14348	1	1	1	0	0	1	0	1	0	0
M02111:194:000000000-LT722:1:2113:18400:22730	1	1	1	1	1	0	0	0	0	0
M02111:194:000000000-LT722:1:2113:18400:27882	1	1	1	1	1	0	0	0	0	0
M02111:194:000000000-LT722:1:2113:18401:10059	1	1	1	1	1	0	0	0	0	0
M02111:194:000000000-LT722:1:2113:18401:11269	1	1	1	1	0	0	1	1	1	0
M02111:194:000000000-LT722:1:2113:18401:15611	1	1	1	1	1	0	0	0	0	0
M02111:194:000000000-LT722:1:2113:18401:18435	1	1	1	1	0	0	1	1	1	0
M02111:194:000000000-LT722:1:2113:18401:8502	1	1	1	1	1	0	0	0	0	0
M02111:194:000000000-LT722:1:2113:18401:9937	1	1	1	1	1	0	0	0	0	0
M02111:194:000000000-LT722:1:2113:18402:11930	1	1	1	1	1	0	0	0	0	0
M02111:194:000000000-LT722:1:2113:18402:24027	1	1	1	1	1	0	0	0	0	0
M02111:194:000000000-LT722:1:2113:18402:26381	1	1	1	1	1	0	0	0	0	0
M02111:194:000000000-LT722:1:2113:18402:2691	1	1	1	1	0	0	1	1	1	0
M02111:194:000000000-LT722:1:2113:18402:7746	1	1	1	1	1	0	0	0	0	0
M02111:194:000000000-LT722:1:2113:18402:8128	1	1	1	1	1	0	0	0	0	0
M02111:194:000000000-LT722:1:2113:18402:8612	1	1	0	0	0	0	0	0	0	0
M02111:194:000000000-LT722:1:2113:18403:16250	1	1	0	0	0	0	0	0	0	0
M02111:194:000000000-LT722:1:2113:18403:21574	1	1	1	0	0	1	0	1	0	0
M02111:194:000000000-LT722:1:2113:18403:21885	1	1	1	1	1	0	0	0	0	0
M02111:194:000000000-LT722:1:2113:18403:8109	1	1	1	1	1	0	0	0	0	0
M02111:194:000000000-LT722:1:2113:18404:12478	1	1	1	1	1	0	0	0	0	0
M02111:194:000000000-LT722:1:2113:18404:23055	1	1	1	1	1	0	0	0	0	0
M02111:194:000000000-LT722:1:2113:18405:10578	1	1	1	1	1	0	0	0	0	0
M02111:194:000000000-LT722:1:2113:18406:11178	1	1	1	1	0	0	1	1	1	0
M02111:194:000000000-LT722:1:2113:18406:13462	1	1	1	1	1	0	0	0	0	0
M02111:194:000000000-LT722:1:2113:18406:13838	1	1	1	1	1	0	0	0	0	0
M02111:194:000000000-LT722:1:2113:18406:16362	1	1	1	1	0	0	1	1	1	0
M02111:194:000000000-LT722:1:2113:18406:25677	1	1	1	1	1	0	0	0	0	0
M02111:194:000000000-LT722:1:2113:18406:6968	1	1	1	1	1	0	0	0	0	0
M02111:194:000000000-LT722:1:2113:18407:24225	1	1	1	1	1	0	0	0	0	0
M02111:194:000000000-LT722:1:2113:18407:25020	1	1	1	1	1	0	0	0	0	0
M02111:194:000000000-LT722:1:2113:18407:25326	1	1	1	1	1	0	0	0	0	0
M02111:194:000000000-LT722:1:2113:18407:25421	1	1	1	1	1	0	0	0	0	0
M02111:194:000000000-LT722:1:2113:18407:6812	1	1	1	0	0	1	0	1	0	0
M02111:194:000000000-LT722:1:2113:18409:5289	1	1	1	1	1	0	0	0	0	0
M02111:194:000000000-LT722:1:2113:18410:14866	1	1	1	0	0	1	0	1	0	0
M02111:194:000000000-LT722:1:2113:18410:16057	1	1	1	0	0	1	0	1	0	0
M02111:194:000000000-LT722:1:2113:18410:2987	1	1	1	1	1	0	0	0	0	0
M02111:194:000000000-LT722:1:2113:18410:6468	1	1	0	0	0	0	0	0	0	0
M02111:194:000000000-LT722:1:2113:18411:10899	1	1	1	1	0	0	1	1	1	0
M02111:194:000000000-LT722:1:2113:18411:11591	1	1	1	1	1	0	0	0	0	0
M02111:194:000000000-LT722:1:2113:18411:20224	1	1	1	1	1	0	0	0	0	0
M02111:194:000000000-LT722:1:2113:18411:24562	1	1	1	1	0	0	1	1	1	0
M02111:194:000000000-LT722:1:2113:18411:7615	1	1	1	1	1	0	0	0	0	0
M02111:194:000000000-LT722:1:2113:18412:10749	1	1	0	0	0	0	0	0	0	0
M02111:194:000000000-LT722:1:2113:18412:18461	1	1	1	0	0	1	0	1	0	0
M02111:194:000000000-LT722:1:2113:18412:3221	1	1	1	1	0	0	1	1	1	0
M02111:194:000000000-LT722:1:2113:18412:8943	1	1	1	1	1	0	0	0	0	0
M02111:194:000000000-LT722:1:2113:18412:9439	1	1	0	0	0	0	0	0	0	0
M02111:194:000000000-LT722:1:2113:18413:12332	1	1	0	0	0	0	0	0	0	0
M02111:194:000000000-LT722:1:2113:18413:12956	1	1	1	0	0	1	0	1	0	0
M02111:194:000000000-LT722:1:2113:18413:17469	1	1	1	1	1	0	0	0	0	0
M02111:194:000000000-LT722:1:2113:18413:22372	1	1	1	1	1	0	0	0	0	0
M02111:194:000000000-LT722:1:2113:18413:2511	1	1	1	1	0	0	1	1	1	0
M02111:194:000000000-LT722:1:2113:18413:25408	1	1	1	1	1	0	0	0	0	0
M02111:194:000000000-LT722:1:2113:18413:26134	1	1	1	0	0	1	0	1	0	0
M02111:194:000000000-LT722:1:2113:18413:7594	1	1	1	1	1	0	0	0	0	0
M02111:194:000000000-LT722:1:2113:18413:9773	1	1	1	1	0	0	1	1	1	0
M02111:194:000000000-LT722:1:2113:18414:25222	1	1	1	1	0	0	1	1	1	0
M02111:194:000000000-LT722:1:2113:18414:3446	1	1	1	1	1	0	0	0	0	0
M02111:194:000000000-LT722:1:2113:18414:7811	1	1	1	1	1	0	0	0	0	0
M02111:194:000000000-LT722:1:2113:18415:10060	1	1	0	0	0	0	0	0	0	0
M02111:194:000000000-LT722:1:2113:18415:20149	1	1	1	1	1	0	0	0	0	0
M02111:194:000000000-LT722:1:2113:18415:21372	1	1	1	1	0	0	1	1	1	0
M02111:194:000000000-LT722:1:2113:18415:22550	1	1	1	1	0	0	1	1	1	0
M02111:194:000000000-LT722:1:2113:18415:24172	1	1	1	1	0	0	1	1	1	0
M02111:194:000000000-LT722:1:2113:18415:9532	1	1	1	1	1	0	0	0	0	0
M02111:194:000000000-LT722:1:2113:18416:13872	1	1	1	1	1	0	0	0	0	0
M02111:194:000000000-LT722:1:2113:18416:4343	1	1	1	1	1	0	0	0	0	0
M02111:194:000000000-LT722:1:2113:18417:12704	1	1	1	0	0	1	0	1	0	0
M02111:194:000000000-LT722:1:2113:18417:14657	1	1	1	1	1	0	0	0	0	0
M02111:194:000000000-LT722:1:2113:18417:1918	1	1	0	0	0	0	0	0	0	0
M02111:194:000000000-LT722:1:2113:18417:6847	1	1	1	1	0	0	1	1	1	0
M02111:194:000000000-LT722:1:2113:18418:19055	1	1	0	0	0	0	0	0	0	0
M02111:194:000000000-LT722:1:2113:18418:1988	1	1	1	1	1	0	0	0	0	0
M02111:194:000000000-LT722:1:2113:18418:22002	1	1	0	0	0	0	0	0	0	0
M02111:194:000000000-LT722:1:2113:18419:10034	1	1	1	1	1	0	0	0	0	0
M02111:194:000000000-LT722:1:2113:18419:16348	1	1	1	1	1	0	0	0	0	0
M02111:194:000000000-LT722:1:2113:1841:14503	1	1	1	0	0	1	0	1	0	0
M02111:194:000000000-LT722:1:2113:18420:17045	1	1	1	1	0	0	1	1	1	0
M02111:194:000000000-LT722:1:2113:18420:17871	1	1	1	1	1	0	0	0	0	0
M02111:194:000000000-LT722:1:2113:18420:2047	1	1	1	1	0	0	1	1	1	0
M02111:194:000000000-LT722:1:2113:18420:26277	1	1	1	1	0	0	1	1	1	0
M02111:194:000000000-LT722:1:2113:18420:26455	1	1	1	1	0	0	1	1	1	0
M02111:194:000000000-LT722:1:2113:18420:6784	1	1	1	1	1	0	0	0	0	0
M02111:194:000000000-LT722:1:2113:18421:13786	1	1	1	1	1	0	0	0	0	0
M02111:194:000000000-LT722:1:2113:18421:16129	1	1	0	0	0	0	0	0	0	0
M02111:194:000000000-LT722:1:2113:18421:23588	1	1	1	1	0	0	1	1	1	0
M02111:194:000000000-LT722:1:2113:18421:26620	1	1	1	0	0	1	0	1	0	0
M02111:194:000000000-LT722:1:2113:18422:14836	1	1	1	1	1	0	0	0	0	0
M02111:194:000000000-LT722:1:2113:18422:25116	1	1	1	1	1	0	0	0	0	0
M02111:194:000000000-LT722:1:2113:18422:28231	1	1	1	1	1	0	0	0	0	0
M02111:194:000000000-LT722:1:2113:18422:28927	1	1	1	1	1	0	0	0	0	0
M02111:194:000000000-LT722:1:2113:18423:17162	1	1	1	1	1	0	0	0	0	0
M02111:194:000000000-LT722:1:2113:18423:20182	1	1	1	1	0	0	0	0	0	0
M02111:194:000000000-LT722:1:2113:18423:24973	1	1	1	1	1	0	0	0	0	0
M02111:194:000000000-LT722:1:2113:18424:13833	1	1	1	0	0	1	0	1	1	0
M02111:194:000000000-LT722:1:2113:18424:16418	1	1	0	0	0	0	0	0	0	0
M02111:194:000000000-LT722:1:2113:18424:18352	1	1	1	1	0	0	1	1	1	0
M02111:194:000000000-LT722:1:2113:18424:23513	1	1	1	1	1	0	0	0	0	0
M02111:194:000000000-LT722:1:2113:18426:11990	1	1	1	1	1	0	0	0	0	0
M02111:194:000000000-LT722:1:2113:18426:14338	1	1	1	1	0	0	1	1	1	0
M02111:194:000000000-LT722:1:2113:18426:15112	1	1	1	1	1	0	0	0	0	0
M02111:194:000000000-LT722:1:2113:18427:10360	1	1	1	1	1	0	0	0	0	0
M02111:194:000000000-LT722:1:2113:18427:5810	1	1	1	0	0	1	0	1	0	0
M02111:194:000000000-LT722:1:2113:18427:8657	1	1	1	1	0	0	1	1	1	0
M02111:194:000000000-LT722:1:2113:18428:12448	1	1	1	1	1	0	0	0	0	0
M02111:194:000000000-LT722:1:2113:18428:18028	1	1	1	1	1	0	0	0	0	0
M02111:194:000000000-LT722:1:2113:18428:1897	1	1	1	1	1	0	0	0	0	0
M02111:194:000000000-LT722:1:2113:18428:20338	1	1	1	0	0	1	0	1	0	0
M02111:194:000000000-LT722:1:2113:18428:23909	1	1	1	1	1	0	0	0	0	0
M02111:194:000000000-LT722:1:2113:18428:27993	1	1	0	0	0	0	0	0	0	0
M02111:194:000000000-LT722:1:2113:18428:7326	1	1	1	1	0	0	1	1	1	0
M02111:194:000000000-LT722:1:2113:18428:7388	1	1	1	1	0	0	1	1	1	0
M02111:194:000000000-LT722:1:2113:18429:21663	1	1	1	1	0	0	1	1	1	0
M02111:194:000000000-LT722:1:2113:1842:14553	1	1	1	1	0	0	0	0	0	0
M02111:194:000000000-LT722:1:2113:18431:21743	1	1	1	1	1	0	0	0	0	0
M02111:194:000000000-LT722:1:2113:18431:24366	1	1	0	0	0	0	0	0	0	0
M02111:194:000000000-LT722:1:2113:18431:25780	1	1	1	1	0	0	1	1	1	0
M02111:194:000000000-LT722:1:2113:18431:4269	1	1	1	1	1	0	0	0	0	0
M02111:194:000000000-LT722:1:2113:18431:4329	1	1	1	1	0	0	1	1	1	0
M02111:194:000000000-LT722:1:2113:18432:15410	1	1	1	0	0	1	0	1	0	0
M02111:194:000000000-LT722:1:2113:18432:18685	1	1	1	1	1	0	0	0	0	0
M02111:194:000000000-LT722:1:2113:18432:21387	1	1	1	0	0	1	0	1	0	0
M02111:194:000000000-LT722:1:2113:18432:2664	1	1	1	1	1	0	0	0	0	0
M02111:194:000000000-LT722:1:2113:18432:9363	1	1	1	1	0	0	1	1	1	0
M02111:194:000000000-LT722:1:2113:18433:14010	1	1	1	1	1	0	0	0	0	0
M02111:194:000000000-LT722:1:2113:18433:18181	1	1	1	1	1	0	0	0	0	0
M02111:194:000000000-LT722:1:2113:18433:24618	1	1	1	1	1	0	0	0	0	0
M02111:194:000000000-LT722:1:2113:18433:25056	1	1	1	1	0	0	1	1	1	0
M02111:194:000000000-LT722:1:2113:18433:28811	1	1	1	1	0	0	1	1	1	0
M02111:194:000000000-LT722:1:2113:18434:27864	1	1	1	1	1	0	0	0	0	0
M02111:194:000000000-LT722:1:2113:18434:6590	1	1	1	1	1	0	0	0	0	0
M02111:194:000000000-LT722:1:2113:18434:7177	1	1	1	1	1	0	0	0	0	0
M02111:194:000000000-LT722:1:2113:18434:7558	1	1	1	1	0	0	1	1	1	0
M02111:194:000000000-LT722:1:2113:18434:8585	1	1	1	1	0	0	1	1	1	0
M02111:194:000000000-LT722:1:2113:18435:13113	1	1	1	1	0	0	1	1	1	0
M02111:194:000000000-LT722:1:2113:18435:27945	1	1	1	1	1	0	0	0	0	0
M02111:194:000000000-LT722:1:2113:18436:16837	1	1	1	1	1	0	0	0	0	0
M02111:194:000000000-LT722:1:2113:18436:19570	1	1	1	1	1	0	0	0	0	0
M02111:194:000000000-LT722:1:2113:18437:16062	1	1	1	1	1	0	0	0	0	0
M02111:194:000000000-LT722:1:2113:18437:23277	1	1	1	1	1	0	0	0	0	0
M02111:194:000000000-LT722:1:2113:18437:3454	1	1	1	1	0	0	1	1	1	0
M02111:194:000000000-LT722:1:2113:18437:3531	1	1	1	1	1	0	0	0	0	0
M02111:194:000000000-LT722:1:2113:18438:10031	1	1	1	1	0	0	0	0	0	0
M02111:194:000000000-LT722:1:2113:18438:14746	1	1	1	1	1	0	0	0	0	0
M02111:194:000000000-LT722:1:2113:18438:20098	1	1	1	1	0	0	1	1	1	0
M02111:194:000000000-LT722:1:2113:18438:28861	1	1	1	1	0	0	1	1	1	0
M02111:194:000000000-LT722:1:2113:18438:28925	1	1	1	1	0	0	1	1	1	0
M02111:194:000000000-LT722:1:2113:18438:3015	1	1	1	0	0	1	0	1	0	0
M02111:194:000000000-LT722:1:2113:18438:5117	1	1	1	0	0	1	0	1	0	0
M02111:194:000000000-LT722:1:2113:18439:12589	1	1	1	1	1	0	0	0	0	0
M02111:194:000000000-LT722:1:2113:18439:14511	1	1	1	1	1	0	0	0	0	0
M02111:194:000000000-LT722:1:2113:18439:1995	1	1	1	1	1	0	0	0	0	0
M02111:194:000000000-LT722:1:2113:18439:7589	1	1	1	1	1	0	0	0	0	0
M02111:194:000000000-LT722:1:2113:18439:8882	1	1	1	1	1	0	0	0	0	0
M02111:194:000000000-LT722:1:2113:1843:15332	1	1	0	0	0	0	0	0	0	0
M02111:194:000000000-LT722:1:2113:18440:15893	1	1	1	1	0	0	1	1	1	0
M02111:194:000000000-LT722:1:2113:18440:6330	1	1	1	1	1	0	0	0	0	0
M02111:194:000000000-LT722:1:2113:18441:11818	1	1	1	1	1	0	0	0	0	0
M02111:194:000000000-LT722:1:2113:18441:13408	1	1	0	0	0	0	0	0	0	0
M02111:194:000000000-LT722:1:2113:18441:15124	1	0	0	0	0	0	0	0	0	0
M02111:194:000000000-LT722:1:2113:18441:27919	1	1	1	1	0	0	1	1	1	0
M02111:194:000000000-LT722:1:2113:18441:9692	1	1	1	1	1	0	0	0	0	0
M02111:194:000000000-LT722:1:2113:18442:16250	1	1	1	1	0	0	1	1	1	0
M02111:194:000000000-LT722:1:2113:18442:18996	1	1	1	1	0	0	1	1	1	0
M02111:194:000000000-LT722:1:2113:18442:22808	1	1	1	1	0	0	1	1	1	0
M02111:194:000000000-LT722:1:2113:18443:10839	1	1	1	1	1	0	0	0	0	0
M02111:194:000000000-LT722:1:2113:18443:11647	1	1	1	0	0	1	0	1	0	0
M02111:194:000000000-LT722:1:2113:18443:16527	1	1	0	0	0	0	0	0	0	0
M02111:194:000000000-LT722:1:2113:18443:2301	1	1	0	0	0	0	0	0	0	0
M02111:194:000000000-LT722:1:2113:18443:8303	1	1	1	1	1	0	0	0	0	0
M02111:194:000000000-LT722:1:2113:18443:8664	1	1	1	1	0	0	1	1	1	0
M02111:194:000000000-LT722:1:2113:18444:13938	1	1	1	1	1	0	0	0	0	0
M02111:194:000000000-LT722:1:2113:18444:1608	1	1	0	0	0	0	0	0	0	0
M02111:194:000000000-LT722:1:2113:18444:22349	1	1	1	1	0	0	1	1	1	0
M02111:194:000000000-LT722:1:2113:18444:25792	1	1	1	1	1	0	0	0	0	0
M02111:194:000000000-LT722:1:2113:18444:27038	1	1	1	1	0	0	1	1	1	0
M02111:194:000000000-LT722:1:2113:18445:20148	1	1	1	1	1	0	0	0	0	0
M02111:194:000000000-LT722:1:2113:18445:25449	1	1	0	0	0	0	0	0	0	0
M02111:194:000000000-LT722:1:2113:18446:12696	1	1	1	1	0	0	1	1	1	0
M02111:194:000000000-LT722:1:2113:18446:25303	1	1	1	1	1	0	0	0	0	0
M02111:194:000000000-LT722:1:2113:18446:26043	1	1	1	1	0	0	1	1	1	0
M02111:194:000000000-LT722:1:2113:18446:8094	1	1	1	1	0	0	1	1	1	0
M02111:194:000000000-LT722:1:2113:18447:14030	1	1	1	1	0	0	1	1	1	0
M02111:194:000000000-LT722:1:2113:18447:17547	1	1	1	1	1	0	0	0	0	0
M02111:194:000000000-LT722:1:2113:18447:18525	1	1	1	1	1	0	0	0	0	0
M02111:194:000000000-LT722:1:2113:18447:23177	1	1	1	1	1	0	0	0	0	0
M02111:194:000000000-LT722:1:2113:18448:20513	1	1	1	1	0	0	0	0	0	0
M02111:194:000000000-LT722:1:2113:18449:19276	1	1	1	1	1	0	0	0	0	0
M02111:194:000000000-LT722:1:2113:18449:26347	1	1	1	1	1	0	0	0	0	0
M02111:194:000000000-LT722:1:2113:18449:28842	1	1	1	1	0	0	1	1	1	0
M02111:194:000000000-LT722:1:2113:18449:7531	1	1	0	0	0	0	0	0	0	0
M02111:194:000000000-LT722:1:2113:18449:8860	1	1	1	1	0	0	1	1	1	0
M02111:194:000000000-LT722:1:2113:18450:21812	1	1	1	1	1	0	0	0	0	0
M02111:194:000000000-LT722:1:2113:18450:22709	1	1	1	1	0	0	1	1	1	0
M02111:194:000000000-LT722:1:2113:18450:23599	1	1	1	1	1	0	0	0	0	0
M02111:194:000000000-LT722:1:2113:18450:7994	1	1	1	1	0	0	1	1	1	0
M02111:194:000000000-LT722:1:2113:18451:13539	1	1	1	0	0	1	0	1	0	0
M02111:194:000000000-LT722:1:2113:18451:14266	1	1	1	1	0	0	1	1	1	0
M02111:194:000000000-LT722:1:2113:18451:22423	1	1	1	1	1	0	0	0	0	0
M02111:194:000000000-LT722:1:2113:18451:22495	1	1	1	1	0	0	1	1	1	0
M02111:194:000000000-LT722:1:2113:18452:17118	1	1	1	1	0	0	1	1	1	0
M02111:194:000000000-LT722:1:2113:18452:17812	1	1	1	1	0	0	1	1	1	0
M02111:194:000000000-LT722:1:2113:18452:3698	1	1	1	1	1	0	0	0	0	0
M02111:194:000000000-LT722:1:2113:18452:4461	1	1	1	1	1	0	0	0	0	0
M02111:194:000000000-LT722:1:2113:18453:13254	1	1	1	1	0	0	1	1	1	0
M02111:194:000000000-LT722:1:2113:18453:15696	1	1	1	1	1	0	0	0	0	0
M02111:194:000000000-LT722:1:2113:18453:19441	1	1	1	1	1	0	0	0	0	0
M02111:194:000000000-LT722:1:2113:18453:22857	1	1	1	1	0	0	1	1	1	0
M02111:194:000000000-LT722:1:2113:18453:26159	1	1	1	1	1	0	0	0	0	0
M02111:194:000000000-LT722:1:2113:18454:15160	1	1	1	0	0	1	0	1	0	0
M02111:194:000000000-LT722:1:2113:18454:15420	1	1	1	1	1	0	0	0	0	0
M02111:194:000000000-LT722:1:2113:18454:16009	1	1	1	1	0	0	1	1	1	0
M02111:194:000000000-LT722:1:2113:18454:18423	1	1	1	1	0	0	1	1	1	0
M02111:194:000000000-LT722:1:2113:18454:27572	1	1	1	1	0	0	1	1	1	0
M02111:194:000000000-LT722:1:2113:18454:9715	1	1	1	1	0	0	1	1	1	0
M02111:194:000000000-LT722:1:2113:18455:11102	1	1	1	1	0	0	1	1	1	0
M02111:194:000000000-LT722:1:2113:18455:14902	1	1	1	0	0	1	0	1	0	0
M02111:194:000000000-LT722:1:2113:18455:15381	1	1	1	1	1	0	0	0	0	0
M02111:194:000000000-LT722:1:2113:18456:14772	1	1	1	1	1	0	0	0	0	0
M02111:194:000000000-LT722:1:2113:18456:3046	1	1	1	1	0	0	1	1	1	0
M02111:194:000000000-LT722:1:2113:18456:5605	1	1	1	1	1	0	0	0	0	0
M02111:194:000000000-LT722:1:2113:18456:8678	1	1	1	1	1	0	0	0	0	0
M02111:194:000000000-LT722:1:2113:18456:9096	1	1	1	1	1	0	0	0	0	0
M02111:194:000000000-LT722:1:2113:18457:19596	1	1	1	1	1	0	0	0	0	0
M02111:194:000000000-LT722:1:2113:18458:10300	1	1	1	1	1	0	0	0	0	0
M02111:194:000000000-LT722:1:2113:18458:13636	1	1	1	1	1	0	0	0	0	0
M02111:194:000000000-LT722:1:2113:18458:22232	1	1	1	1	0	0	1	1	1	0
M02111:194:000000000-LT722:1:2113:18458:24712	1	1	1	1	0	0	0	0	0	0
M02111:194:000000000-LT722:1:2113:18458:8888	1	1	1	0	0	1	0	1	0	0
M02111:194:000000000-LT722:1:2113:18458:9952	1	1	1	1	1	0	0	0	0	0
M02111:194:000000000-LT722:1:2113:18459:13298	1	1	0	0	0	0	0	0	0	0
M02111:194:000000000-LT722:1:2113:18459:19759	1	1	0	0	0	0	0	0	0	0
M02111:194:000000000-LT722:1:2113:18459:5352	1	1	1	1	0	0	1	1	1	0
M02111:194:000000000-LT722:1:2113:18460:10927	1	1	1	1	1	0	0	0	0	0
M02111:194:000000000-LT722:1:2113:18460:14650	1	1	0	0	0	0	0	0	0	0
M02111:194:000000000-LT722:1:2113:18460:16098	1	1	1	1	1	0	0	0	0	0
M02111:194:000000000-LT722:1:2113:18460:23208	1	1	0	0	0	0	0	0	0	0
M02111:194:000000000-LT722:1:2113:18460:23682	1	1	1	1	1	0	0	0	0	0
M02111:194:000000000-LT722:1:2113:18460:24765	1	1	1	1	1	0	0	0	0	0
M02111:194:000000000-LT722:1:2113:18460:3386	1	1	1	0	0	1	0	1	0	0
M02111:194:000000000-LT722:1:2113:18461:2271	1	1	1	1	0	0	1	1	1	0
M02111:194:000000000-LT722:1:2113:18461:4151	1	1	1	1	1	0	0	0	0	0
M02111:194:000000000-LT722:1:2113:18461:8026	1	1	1	1	0	0	0	0	0	0
M02111:194:000000000-LT722:1:2113:18462:9063	1	1	1	1	1	0	0	0	0	0
M02111:194:000000000-LT722:1:2113:18463:19383	1	1	1	1	1	0	0	0	0	0
M02111:194:000000000-LT722:1:2113:18463:6892	1	1	1	1	1	0	0	0	0	0
M02111:194:000000000-LT722:1:2113:18464:13440	1	1	1	1	0	0	1	1	1	0
M02111:194:000000000-LT722:1:2113:18464:19539	1	1	1	1	1	0	0	0	0	0
M02111:194:000000000-LT722:1:2113:18464:21638	1	1	1	1	1	0	0	0	0	0
M02111:194:000000000-LT722:1:2113:18464:25232	1	1	1	1	1	0	0	0	0	0
M02111:194:000000000-LT722:1:2113:18465:14469	1	1	1	1	1	0	0	0	0	0
M02111:194:000000000-LT722:1:2113:18465:25211	1	1	0	0	0	0	0	0	0	0
M02111:194:000000000-LT722:1:2113:18465:26575	1	1	1	1	0	0	1	1	1	0
M02111:194:000000000-LT722:1:2113:18465:5644	1	1	1	1	1	0	0	0	0	0
M02111:194:000000000-LT722:1:2113:18466:15825	1	1	1	1	0	0	1	1	1	0
M02111:194:000000000-LT722:1:2113:18467:10602	1	1	1	1	0	0	1	1	1	0
M02111:194:000000000-LT722:1:2113:18467:10811	1	1	1	1	0	0	1	1	1	0
M02111:194:000000000-LT722:1:2113:18467:11451	1	1	1	0	0	1	0	1	0	0
M02111:194:000000000-LT722:1:2113:18467:14677	1	1	1	1	1	0	0	0	0	0
M02111:194:000000000-LT722:1:2113:18467:16059	1	1	1	1	0	0	1	1	1	0
M02111:194:000000000-LT722:1:2113:18467:16633	1	1	1	0	0	1	0	1	0	0
M02111:194:000000000-LT722:1:2113:18467:24052	1	1	1	1	1	0	0	0	0	0
M02111:194:000000000-LT722:1:2113:18467:3780	1	1	1	1	0	0	1	1	1	0
M02111:194:000000000-LT722:1:2113:18468:15073	1	1	1	0	0	1	0	1	0	0
M02111:194:000000000-LT722:1:2113:18468:22491	1	1	1	1	0	0	1	1	1	0
M02111:194:000000000-LT722:1:2113:18469:20161	1	1	1	1	1	0	0	0	0	0
M02111:194:000000000-LT722:1:2113:18469:5007	1	1	1	1	0	0	1	1	1	0
M02111:194:000000000-LT722:1:2113:18469:7846	1	1	1	1	0	0	1	1	1	0
M02111:194:000000000-LT722:1:2113:18470:2465	1	1	1	1	0	0	1	1	1	0
M02111:194:000000000-LT722:1:2113:18470:2525	1	1	1	1	1	0	0	0	0	0
M02111:194:000000000-LT722:1:2113:18470:8264	1	0	0	0	0	0	0	0	0	0
M02111:194:000000000-LT722:1:2113:18471:13901	1	1	1	1	1	0	0	0	0	0
M02111:194:000000000-LT722:1:2113:18471:1640	1	1	1	1	1	0	0	0	0	0
M02111:194:000000000-LT722:1:2113:18471:22884	1	1	1	1	1	0	0	0	0	0
M02111:194:000000000-LT722:1:2113:18471:24423	1	1	1	1	1	0	0	0	0	0
M02111:194:000000000-LT722:1:2113:18471:25839	1	1	1	1	1	0	0	0	0	0
M02111:194:000000000-LT722:1:2113:18472:19014	1	1	1	1	0	0	1	1	1	0
M02111:194:000000000-LT722:1:2113:18472:5085	1	1	0	0	0	0	0	0	0	0
M02111:194:000000000-LT722:1:2113:18472:5164	1	1	1	1	0	0	1	1	1	0
M02111:194:000000000-LT722:1:2113:18473:10160	1	1	1	1	1	0	0	0	0	0
M02111:194:000000000-LT722:1:2113:18473:1788	1	1	1	1	1	0	0	0	0	0
M02111:194:000000000-LT722:1:2113:18473:21852	1	1	1	1	1	0	0	0	0	0
M02111:194:000000000-LT722:1:2113:18473:5915	1	1	1	1	0	0	1	1	1	0
M02111:194:000000000-LT722:1:2113:18474:10892	1	1	1	1	0	0	1	1	1	0
M02111:194:000000000-LT722:1:2113:18474:17263	1	1	1	1	0	0	1	1	1	0
M02111:194:000000000-LT722:1:2113:18474:28366	1	1	1	1	1	0	0	0	0	0
M02111:194:000000000-LT722:1:2113:18474:6702	1	1	1	1	1	0	0	0	0	0
M02111:194:000000000-LT722:1:2113:18475:20720	1	1	1	1	1	0	0	0	0	0
M02111:194:000000000-LT722:1:2113:18475:2987	1	1	1	1	1	0	0	0	0	0
M02111:194:000000000-LT722:1:2113:18476:13372	1	1	1	1	0	0	1	1	1	0
M02111:194:000000000-LT722:1:2113:18476:14490	1	1	1	1	1	0	0	0	0	0
M02111:194:000000000-LT722:1:2113:18476:1710	1	1	1	1	0	0	1	1	1	0
M02111:194:000000000-LT722:1:2113:18476:18815	1	1	0	0	0	0	0	0	0	0
M02111:194:000000000-LT722:1:2113:18476:20906	1	1	1	1	0	0	1	1	1	0
M02111:194:000000000-LT722:1:2113:18476:2873	1	1	1	0	0	1	0	1	0	0
M02111:194:000000000-LT722:1:2113:18476:4158	1	1	1	0	0	1	0	1	0	0
M02111:194:000000000-LT722:1:2113:18476:7223	1	1	1	1	1	0	0	0	0	0
M02111:194:000000000-LT722:1:2113:18477:19189	1	1	1	1	1	0	0	0	0	0
M02111:194:000000000-LT722:1:2113:18478:16739	1	1	1	0	0	1	0	1	0	0
M02111:194:000000000-LT722:1:2113:18478:17837	1	1	1	0	0	1	0	1	0	0
M02111:194:000000000-LT722:1:2113:18478:22726	1	1	1	1	1	0	0	0	0	0
M02111:194:000000000-LT722:1:2113:18478:23723	1	1	1	0	0	1	0	1	0	0
M02111:194:000000000-LT722:1:2113:18478:25439	1	1	1	0	0	1	0	1	0	0
M02111:194:000000000-LT722:1:2113:18478:5545	1	1	1	1	1	0	0	0	0	0
M02111:194:000000000-LT722:1:2113:18479:28288	1	1	1	1	0	0	1	1	1	0
M02111:194:000000000-LT722:1:2113:1847:16700	1	1	0	0	0	0	0	0	0	0
M02111:194:000000000-LT722:1:2113:18480:13463	1	1	0	0	0	0	0	0	0	0
M02111:194:000000000-LT722:1:2113:18480:28108	1	1	1	1	0	0	1	1	1	0
M02111:194:000000000-LT722:1:2113:18480:6668	1	1	1	0	0	1	0	1	1	0
M02111:194:000000000-LT722:1:2113:18482:10932	1	1	1	1	1	0	0	0	0	0
M02111:194:000000000-LT722:1:2113:18482:11583	1	1	1	0	0	1	0	1	0	0
M02111:194:000000000-LT722:1:2113:18482:12999	1	1	1	1	1	0	0	0	0	0
M02111:194:000000000-LT722:1:2113:18482:6872	1	1	1	1	1	0	0	0	0	0
M02111:194:000000000-LT722:1:2113:18482:7548	1	1	1	1	0	0	1	1	1	0
M02111:194:000000000-LT722:1:2113:18483:15034	1	1	0	0	0	0	0	0	0	0
M02111:194:000000000-LT722:1:2113:18483:18646	1	1	1	1	0	0	0	0	0	0
M02111:194:000000000-LT722:1:2113:18483:19947	1	1	1	1	0	0	1	1	1	0
M02111:194:000000000-LT722:1:2113:18483:22754	1	1	1	1	1	0	0	0	0	0
M02111:194:000000000-LT722:1:2113:18483:23118	1	1	1	0	0	1	0	1	0	0
M02111:194:000000000-LT722:1:2113:18484:12691	1	1	1	1	1	0	0	0	0	0
M02111:194:000000000-LT722:1:2113:18484:2021	1	1	1	1	1	0	0	0	0	0
M02111:194:000000000-LT722:1:2113:18484:23920	1	1	1	1	0	0	1	1	1	0
M02111:194:000000000-LT722:1:2113:18484:24487	1	1	1	0	0	1	0	1	0	0
M02111:194:000000000-LT722:1:2113:18484:26499	1	1	1	1	0	0	1	1	1	0
M02111:194:000000000-LT722:1:2113:18484:8322	1	1	1	1	0	0	1	1	1	0
M02111:194:000000000-LT722:1:2113:18485:23195	1	1	1	1	1	0	0	0	0	0
M02111:194:000000000-LT722:1:2113:18485:26575	1	1	1	1	0	0	1	1	1	0
M02111:194:000000000-LT722:1:2113:18485:28983	1	1	1	1	0	0	1	1	1	0
M02111:194:000000000-LT722:1:2113:18485:3707	1	1	1	1	0	0	1	1	1	0
M02111:194:000000000-LT722:1:2113:18486:12439	1	1	1	1	0	0	1	1	1	0
M02111:194:000000000-LT722:1:2113:18486:24448	1	1	1	1	1	0	0	0	0	0
M02111:194:000000000-LT722:1:2113:18487:13194	1	1	1	1	1	0	0	0	0	0
M02111:194:000000000-LT722:1:2113:18487:14463	1	1	1	1	0	0	1	1	1	0
M02111:194:000000000-LT722:1:2113:18487:21376	1	1	1	1	1	0	0	0	0	0
M02111:194:000000000-LT722:1:2113:18487:21809	1	1	1	1	0	0	1	1	1	0
M02111:194:000000000-LT722:1:2113:18487:25712	1	1	0	0	0	0	0	0	0	0
M02111:194:000000000-LT722:1:2113:18487:7578	1	1	1	1	1	0	0	0	0	0
M02111:194:000000000-LT722:1:2113:18488:26408	1	1	1	1	1	0	0	0	0	0
M02111:194:000000000-LT722:1:2113:18488:7099	1	1	1	1	0	0	1	1	1	0
M02111:194:000000000-LT722:1:2113:18488:7134	1	1	0	0	0	0	0	0	0	0
M02111:194:000000000-LT722:1:2113:18488:9649	1	1	1	1	1	0	0	0	0	0
M02111:194:000000000-LT722:1:2113:18489:24507	1	1	1	1	1	0	0	0	0	0
M02111:194:000000000-LT722:1:2113:18489:27145	1	1	1	0	0	1	0	1	1	0
M02111:194:000000000-LT722:1:2113:18490:20279	1	1	1	1	0	0	0	0	0	0
M02111:194:000000000-LT722:1:2113:18490:27819	1	1	1	1	0	0	1	1	1	0
M02111:194:000000000-LT722:1:2113:18491:12529	1	1	1	1	1	0	0	0	0	0
M02111:194:000000000-LT722:1:2113:18491:21460	1	1	1	1	1	0	0	0	0	0
M02111:194:000000000-LT722:1:2113:18491:25266	1	1	1	1	1	0	0	0	0	0
M02111:194:000000000-LT722:1:2113:18491:28437	1	1	1	1	1	0	0	0	0	0
M02111:194:000000000-LT722:1:2113:18491:5915	1	1	1	1	1	0	0	0	0	0
M02111:194:000000000-LT722:1:2113:18491:8204	1	1	1	1	1	0	0	0	0	0
M02111:194:000000000-LT722:1:2113:18491:8975	1	1	1	1	0	0	0	0	0	0
M02111:194:000000000-LT722:1:2113:18492:11352	1	1	1	1	1	0	0	0	0	0
M02111:194:000000000-LT722:1:2113:18492:12289	1	1	1	1	0	0	1	1	1	0
M02111:194:000000000-LT722:1:2113:18492:16032	1	1	1	1	0	0	1	1	1	0
M02111:194:000000000-LT722:1:2113:18492:17208	1	1	1	1	0	0	1	1	1	0
M02111:194:000000000-LT722:1:2113:18492:19274	1	1	1	1	0	0	1	1	1	0
M02111:194:000000000-LT722:1:2113:18492:24940	1	1	1	1	1	0	0	0	0	0
M02111:194:000000000-LT722:1:2113:18492:25797	1	1	1	1	1	0	0	0	0	0
M02111:194:000000000-LT722:1:2113:18492:28066	1	1	1	1	0	0	1	1	1	0
M02111:194:000000000-LT722:1:2113:18492:28605	1	1	1	1	1	0	0	0	0	0
M02111:194:000000000-LT722:1:2113:18492:8223	1	1	1	0	0	1	0	1	1	0
M02111:194:000000000-LT722:1:2113:18493:11830	1	1	1	1	0	0	1	1	1	0
M02111:194:000000000-LT722:1:2113:18493:6361	1	1	1	1	0	0	1	1	1	0
M02111:194:000000000-LT722:1:2113:18493:6999	1	1	1	1	0	0	1	1	1	0
M02111:194:000000000-LT722:1:2113:18494:11273	1	1	1	1	1	0	0	0	0	0
M02111:194:000000000-LT722:1:2113:18494:13987	1	1	1	1	0	0	1	1	1	0
M02111:194:000000000-LT722:1:2113:18494:20943	1	1	1	1	0	0	1	1	1	0
M02111:194:000000000-LT722:1:2113:18494:23818	1	1	1	1	1	0	0	0	0	0
M02111:194:000000000-LT722:1:2113:18494:25386	1	1	1	1	0	0	1	1	1	0
M02111:194:000000000-LT722:1:2113:18494:4965	1	1	0	0	0	0	0	0	0	0
M02111:194:000000000-LT722:1:2113:18495:14972	1	1	1	1	1	0	0	0	0	0
M02111:194:000000000-LT722:1:2113:18495:21587	1	1	1	1	1	0	0	0	0	0
M02111:194:000000000-LT722:1:2113:18495:23545	1	1	1	1	0	0	1	1	1	0
M02111:194:000000000-LT722:1:2113:18495:24571	1	1	1	1	0	0	0	0	0	0
M02111:194:000000000-LT722:1:2113:18495:24666	1	1	1	1	0	0	1	1	1	0
M02111:194:000000000-LT722:1:2113:18495:26283	1	1	1	1	1	0	0	0	0	0
M02111:194:000000000-LT722:1:2113:18495:9289	1	1	1	1	0	0	1	1	1	0
M02111:194:000000000-LT722:1:2113:18496:26177	1	1	1	1	1	0	0	0	0	0
M02111:194:000000000-LT722:1:2113:18496:2926	1	1	1	1	1	0	0	0	0	0
M02111:194:000000000-LT722:1:2113:18497:24882	1	1	1	1	0	0	1	1	1	0
M02111:194:000000000-LT722:1:2113:18497:26481	1	1	1	1	1	0	0	0	0	0
M02111:194:000000000-LT722:1:2113:18497:26873	1	1	1	0	0	1	0	1	0	0
M02111:194:000000000-LT722:1:2113:18498:12834	1	1	1	1	0	0	1	1	1	0
M02111:194:000000000-LT722:1:2113:18498:3136	1	1	1	1	1	0	0	0	0	0
M02111:194:000000000-LT722:1:2113:18498:3219	1	1	1	1	1	0	0	0	0	0
M02111:194:000000000-LT722:1:2113:18498:4359	1	1	0	0	0	0	0	0	0	0
M02111:194:000000000-LT722:1:2113:18498:9093	1	1	1	1	1	0	0	0	0	0
M02111:194:000000000-LT722:1:2113:18499:12980	1	1	1	1	1	0	0	0	0	0
M02111:194:000000000-LT722:1:2113:18499:17950	1	1	1	0	0	1	0	1	0	0
M02111:194:000000000-LT722:1:2113:18499:18880	1	1	1	1	1	0	0	0	0	0
M02111:194:000000000-LT722:1:2113:18499:21112	1	1	1	1	1	0	0	0	0	0
M02111:194:000000000-LT722:1:2113:18500:11477	1	1	1	1	0	0	1	1	1	0
M02111:194:000000000-LT722:1:2113:18500:14851	1	1	1	1	0	0	1	1	1	0
M02111:194:000000000-LT722:1:2113:18500:18076	1	1	1	1	0	0	1	1	1	0
M02111:194:000000000-LT722:1:2113:18500:2559	1	1	1	1	1	0	0	0	0	0
M02111:194:000000000-LT722:1:2113:18500:26030	1	1	1	1	1	0	0	0	0	0
M02111:194:000000000-LT722:1:2113:18500:5901	1	1	1	1	0	0	1	1	1	0
M02111:194:000000000-LT722:1:2113:18500:6568	1	1	1	1	0	0	1	1	1	0
M02111:194:000000000-LT722:1:2113:18501:11103	1	1	0	0	0	0	0	0	0	0
M02111:194:000000000-LT722:1:2113:18501:17323	1	1	1	1	1	0	0	0	0	0
M02111:194:000000000-LT722:1:2113:18501:20075	1	1	1	1	1	0	0	0	0	0
M02111:194:000000000-LT722:1:2113:18501:21618	1	1	1	1	0	0	1	1	1	0
M02111:194:000000000-LT722:1:2113:18501:4721	1	1	1	1	1	0	0	0	0	0
M02111:194:000000000-LT722:1:2113:18502:16728	1	1	1	1	1	0	0	0	0	0
M02111:194:000000000-LT722:1:2113:18502:16877	1	1	1	1	0	0	1	1	1	0
M02111:194:000000000-LT722:1:2113:18502:19698	1	1	1	1	1	0	0	0	0	0
M02111:194:000000000-LT722:1:2113:18502:20781	1	1	1	1	0	0	1	1	1	0
M02111:194:000000000-LT722:1:2113:18503:12786	1	1	1	1	1	0	0	0	0	0
M02111:194:000000000-LT722:1:2113:18505:24833	1	1	1	1	1	0	0	0	0	0
M02111:194:000000000-LT722:1:2113:18505:27487	1	1	1	1	1	0	0	0	0	0
M02111:194:000000000-LT722:1:2113:18505:8691	1	1	1	1	1	0	0	0	0	0
M02111:194:000000000-LT722:1:2113:18506:17589	1	1	1	1	1	0	0	0	0	0
M02111:194:000000000-LT722:1:2113:18507:20882	1	1	1	1	0	0	0	0	0	0
M02111:194:000000000-LT722:1:2113:18507:28459	1	1	1	1	0	0	1	1	1	0
M02111:194:000000000-LT722:1:2113:18507:9166	1	1	1	1	0	0	1	1	1	0
M02111:194:000000000-LT722:1:2113:18508:10229	1	1	1	1	0	0	0	0	0	0
M02111:194:000000000-LT722:1:2113:18508:18378	1	1	1	1	0	0	1	1	1	0
M02111:194:000000000-LT722:1:2113:18508:19060	1	1	1	1	0	0	0	0	0	0
M02111:194:000000000-LT722:1:2113:18508:20826	1	1	1	0	0	1	0	1	0	0
M02111:194:000000000-LT722:1:2113:18508:24534	1	1	1	0	0	1	0	1	0	0
M02111:194:000000000-LT722:1:2113:18508:27611	1	1	1	1	1	0	0	0	0	0
M02111:194:000000000-LT722:1:2113:18508:27925	1	1	1	1	0	0	1	1	1	0
M02111:194:000000000-LT722:1:2113:18508:28880	1	1	1	0	0	1	0	1	0	0
M02111:194:000000000-LT722:1:2113:18508:8217	1	1	1	0	0	1	0	1	0	0
M02111:194:000000000-LT722:1:2113:18509:15686	1	1	1	1	0	0	1	1	1	0
M02111:194:000000000-LT722:1:2113:18509:22907	1	1	1	0	0	1	0	1	0	0
M02111:194:000000000-LT722:1:2113:18509:23971	1	1	1	1	0	0	1	1	1	0
M02111:194:000000000-LT722:1:2113:18509:27450	1	1	1	1	0	0	1	1	1	0
M02111:194:000000000-LT722:1:2113:18509:27535	1	1	1	1	0	0	0	0	0	0
M02111:194:000000000-LT722:1:2113:18509:28302	1	1	1	1	0	0	1	1	1	0
M02111:194:000000000-LT722:1:2113:18509:4527	1	1	1	1	1	0	0	0	0	0
M02111:194:000000000-LT722:1:2113:1850:14435	1	1	1	1	0	0	0	0	0	0
M02111:194:000000000-LT722:1:2113:18510:11951	1	1	1	1	0	0	1	1	1	0
M02111:194:000000000-LT722:1:2113:18510:17232	1	1	1	1	1	0	0	0	0	0
M02111:194:000000000-LT722:1:2113:18510:17343	1	1	1	1	1	0	0	0	0	0
M02111:194:000000000-LT722:1:2113:18510:5812	1	1	1	1	0	0	1	1	1	0
M02111:194:000000000-LT722:1:2113:18510:6474	1	1	1	1	0	0	1	1	1	0
M02111:194:000000000-LT722:1:2113:18510:6819	1	1	0	0	0	0	0	0	0	0
M02111:194:000000000-LT722:1:2113:18511:22663	1	1	1	1	1	0	0	0	0	0
M02111:194:000000000-LT722:1:2113:18512:16153	1	1	1	1	1	0	0	0	0	0
M02111:194:000000000-LT722:1:2113:18512:5915	1	1	1	1	0	0	1	1	1	0
M02111:194:000000000-LT722:1:2113:18513:17788	1	1	1	1	0	0	1	1	1	0
M02111:194:000000000-LT722:1:2113:18513:19679	1	1	1	1	0	0	1	1	1	0
M02111:194:000000000-LT722:1:2113:18513:2180	1	1	1	0	0	1	0	1	0	0
M02111:194:000000000-LT722:1:2113:18513:26028	1	1	1	1	0	0	0	0	0	0
M02111:194:000000000-LT722:1:2113:18513:2831	1	1	1	0	0	1	0	1	0	0
M02111:194:000000000-LT722:1:2113:18514:17635	1	1	0	0	0	0	0	0	0	0
M02111:194:000000000-LT722:1:2113:18514:18650	1	1	1	1	1	0	0	0	0	0
M02111:194:000000000-LT722:1:2113:18514:23629	1	1	1	1	0	0	1	1	1	0
M02111:194:000000000-LT722:1:2113:18514:4831	1	1	1	1	1	0	0	0	0	0
M02111:194:000000000-LT722:1:2113:18514:6410	1	1	1	1	0	0	1	1	1	0
M02111:194:000000000-LT722:1:2113:18514:7843	1	1	1	1	0	0	0	0	0	0
M02111:194:000000000-LT722:1:2113:18515:13095	1	1	1	1	0	0	1	1	1	0
M02111:194:000000000-LT722:1:2113:18515:21436	1	1	1	1	1	0	0	0	0	0
M02111:194:000000000-LT722:1:2113:18516:2050	1	1	0	0	0	0	0	0	0	0
M02111:194:000000000-LT722:1:2113:18516:9284	1	1	1	1	1	0	0	0	0	0
M02111:194:000000000-LT722:1:2113:18517:14015	1	1	1	1	0	0	0	0	0	0
M02111:194:000000000-LT722:1:2113:18517:14852	1	1	1	1	1	0	0	0	0	0
M02111:194:000000000-LT722:1:2113:18517:23197	1	1	1	1	1	0	0	0	0	0
M02111:194:000000000-LT722:1:2113:18517:8858	1	1	1	1	1	0	0	0	0	0
M02111:194:000000000-LT722:1:2113:18518:22436	1	1	1	1	1	0	0	0	0	0
M02111:194:000000000-LT722:1:2113:18518:8665	1	1	1	1	0	0	1	1	1	0
M02111:194:000000000-LT722:1:2113:18519:10075	1	1	1	1	0	0	1	1	1	0
M02111:194:000000000-LT722:1:2113:18519:15049	1	1	1	1	0	0	0	0	0	0
M02111:194:000000000-LT722:1:2113:18519:25758	1	1	1	1	1	0	0	0	0	0
M02111:194:000000000-LT722:1:2113:18519:26002	1	1	1	0	0	1	0	1	0	0
M02111:194:000000000-LT722:1:2113:18519:3279	1	1	1	0	0	1	0	1	1	0
M02111:194:000000000-LT722:1:2113:18519:8950	1	1	1	1	1	0	0	0	0	0
M02111:194:000000000-LT722:1:2113:18520:11158	1	1	1	1	1	0	0	0	0	0
M02111:194:000000000-LT722:1:2113:18521:25527	1	1	1	1	0	0	1	1	1	0
M02111:194:000000000-LT722:1:2113:18521:2844	1	1	1	0	0	1	0	1	0	0
M02111:194:000000000-LT722:1:2113:18521:4857	1	1	1	1	1	0	0	0	0	0
M02111:194:000000000-LT722:1:2113:18522:16379	1	1	1	1	0	0	1	1	1	0
M02111:194:000000000-LT722:1:2113:18522:17769	1	1	1	1	0	0	0	0	0	0
M02111:194:000000000-LT722:1:2113:18522:5636	1	1	1	1	1	0	0	0	0	0
M02111:194:000000000-LT722:1:2113:18522:8727	1	1	1	1	1	0	0	0	0	0
M02111:194:000000000-LT722:1:2113:18523:12618	1	1	1	1	1	0	0	0	0	0
M02111:194:000000000-LT722:1:2113:18523:17407	1	1	1	1	0	0	1	1	1	0
M02111:194:000000000-LT722:1:2113:18523:18957	1	1	1	1	1	0	0	0	0	0
M02111:194:000000000-LT722:1:2113:18523:7021	1	1	1	1	1	0	0	0	0	0
M02111:194:000000000-LT722:1:2113:18524:21289	1	1	1	1	0	0	1	1	1	0
M02111:194:000000000-LT722:1:2113:18524:22277	1	1	0	0	0	0	0	0	0	0
M02111:194:000000000-LT722:1:2113:18524:8791	1	1	1	1	0	0	1	1	1	0
M02111:194:000000000-LT722:1:2113:18525:27096	1	1	1	1	1	0	0	0	0	0
M02111:194:000000000-LT722:1:2113:18527:2317	1	1	1	1	1	0	0	0	0	0
M02111:194:000000000-LT722:1:2113:18527:25674	1	1	1	1	1	0	0	0	0	0
M02111:194:000000000-LT722:1:2113:18527:28489	1	1	1	1	0	0	1	1	1	0
M02111:194:000000000-LT722:1:2113:18527:3647	1	1	1	1	1	0	0	0	0	0
M02111:194:000000000-LT722:1:2113:18527:9104	1	1	1	1	1	0	0	0	0	0
M02111:194:000000000-LT722:1:2113:18528:2402	1	1	1	1	0	0	0	0	0	0
M02111:194:000000000-LT722:1:2113:18528:27413	1	1	1	1	1	0	0	0	0	0
M02111:194:000000000-LT722:1:2113:18529:11025	1	1	1	1	1	0	0	0	0	0
M02111:194:000000000-LT722:1:2113:18529:14299	1	1	1	1	1	0	0	0	0	0
M02111:194:000000000-LT722:1:2113:18529:17553	1	1	1	1	1	0	0	0	0	0
M02111:194:000000000-LT722:1:2113:18529:17942	1	1	1	1	1	0	0	0	0	0
M02111:194:000000000-LT722:1:2113:18529:20754	1	1	1	1	1	0	0	0	0	0
M02111:194:000000000-LT722:1:2113:18529:3234	1	1	1	1	1	0	0	0	0	0
M02111:194:000000000-LT722:1:2113:18530:14117	1	1	1	1	0	0	1	1	1	0
M02111:194:000000000-LT722:1:2113:18530:27149	1	1	1	1	0	0	1	1	1	0
M02111:194:000000000-LT722:1:2113:18531:14401	1	1	1	1	0	0	1	1	1	0
M02111:194:000000000-LT722:1:2113:18531:17376	1	1	1	1	1	0	0	0	0	0
M02111:194:000000000-LT722:1:2113:18531:5596	1	1	1	1	0	0	0	0	0	0
M02111:194:000000000-LT722:1:2113:18531:9353	1	1	0	0	0	0	0	0	0	0
M02111:194:000000000-LT722:1:2113:18532:13047	1	1	1	1	1	0	0	0	0	0
M02111:194:000000000-LT722:1:2113:18532:21587	1	1	1	1	1	0	0	0	0	0
M02111:194:000000000-LT722:1:2113:18532:28998	1	1	1	1	0	0	1	1	1	0
M02111:194:000000000-LT722:1:2113:18532:4176	1	1	1	1	1	0	0	0	0	0
M02111:194:000000000-LT722:1:2113:18533:6313	1	1	1	1	0	0	1	1	1	0
M02111:194:000000000-LT722:1:2113:18533:9626	1	1	1	1	0	0	1	1	1	0
M02111:194:000000000-LT722:1:2113:18534:19035	1	1	1	1	0	0	1	1	1	0
M02111:194:000000000-LT722:1:2113:18534:21173	1	1	1	1	1	0	0	0	0	0
M02111:194:000000000-LT722:1:2113:18534:23076	1	1	1	1	0	0	1	1	1	0
M02111:194:000000000-LT722:1:2113:18535:10925	1	1	1	1	0	0	1	1	1	0
M02111:194:000000000-LT722:1:2113:18535:19756	1	1	1	1	1	0	0	0	0	0
M02111:194:000000000-LT722:1:2113:18535:2151	1	1	1	1	0	0	1	1	1	0
M02111:194:000000000-LT722:1:2113:18535:27833	1	1	1	1	1	0	0	0	0	0
M02111:194:000000000-LT722:1:2113:18535:7689	1	1	1	1	0	0	1	1	1	0
M02111:194:000000000-LT722:1:2113:18536:11362	1	1	1	0	0	1	0	1	0	0
M02111:194:000000000-LT722:1:2113:18536:2293	1	1	1	1	1	0	0	0	0	0
M02111:194:000000000-LT722:1:2113:18536:23896	1	1	1	1	0	0	1	1	1	0
M02111:194:000000000-LT722:1:2113:18536:24087	1	1	0	0	0	0	0	0	0	0
M02111:194:000000000-LT722:1:2113:18537:19626	1	1	1	1	1	0	0	0	0	0
M02111:194:000000000-LT722:1:2113:18537:27902	1	1	1	1	1	0	0	0	0	0
M02111:194:000000000-LT722:1:2113:18537:8802	1	1	1	1	1	0	0	0	0	0
M02111:194:000000000-LT722:1:2113:18537:9646	1	1	1	1	1	0	0	0	0	0
M02111:194:000000000-LT722:1:2113:18538:14895	1	1	1	1	1	0	0	0	0	0
M02111:194:000000000-LT722:1:2113:18538:15146	1	1	1	1	1	0	0	0	0	0
M02111:194:000000000-LT722:1:2113:18538:15923	1	1	1	1	1	0	0	0	0	0
M02111:194:000000000-LT722:1:2113:18538:28338	1	1	1	1	0	0	1	1	1	0
M02111:194:000000000-LT722:1:2113:18538:5959	1	1	1	1	1	0	0	0	0	0
M02111:194:000000000-LT722:1:2113:18538:8349	1	1	1	1	0	0	1	1	1	0
M02111:194:000000000-LT722:1:2113:18539:13518	1	1	1	1	1	0	0	0	0	0
M02111:194:000000000-LT722:1:2113:18539:22332	1	1	1	1	0	0	1	1	1	0
M02111:194:000000000-LT722:1:2113:18539:24142	1	1	1	1	1	0	0	0	0	0
M02111:194:000000000-LT722:1:2113:18539:3160	1	1	1	1	1	0	0	0	0	0
M02111:194:000000000-LT722:1:2113:1853:14489	1	1	1	1	1	0	0	0	0	0
M02111:194:000000000-LT722:1:2113:18540:15662	1	1	1	1	0	0	1	1	1	0
M02111:194:000000000-LT722:1:2113:18540:2685	1	1	1	1	0	0	1	1	1	0
M02111:194:000000000-LT722:1:2113:18541:16921	1	1	1	0	0	1	0	1	0	0
M02111:194:000000000-LT722:1:2113:18541:18377	1	1	1	1	1	0	0	0	0	0
M02111:194:000000000-LT722:1:2113:18541:19822	1	1	1	1	0	0	1	1	1	0
M02111:194:000000000-LT722:1:2113:18541:22406	1	1	1	1	1	0	0	0	0	0
M02111:194:000000000-LT722:1:2113:18541:8844	1	1	1	1	1	0	0	0	0	0
M02111:194:000000000-LT722:1:2113:18542:12986	1	1	1	1	1	0	0	0	0	0
M02111:194:000000000-LT722:1:2113:18542:20593	1	1	1	1	1	0	0	0	0	0
M02111:194:000000000-LT722:1:2113:18542:26277	1	1	1	1	0	0	1	1	1	0
M02111:194:000000000-LT722:1:2113:18542:7803	1	1	1	1	1	0	0	0	0	0
M02111:194:000000000-LT722:1:2113:18542:8826	1	1	1	0	0	1	0	1	0	0
M02111:194:000000000-LT722:1:2113:18543:18933	1	1	1	1	1	0	0	0	0	0
M02111:194:000000000-LT722:1:2113:18544:12291	1	1	0	0	0	0	0	0	0	0
M02111:194:000000000-LT722:1:2113:18544:9180	1	1	1	1	1	0	0	0	0	0
M02111:194:000000000-LT722:1:2113:18545:17152	1	1	1	1	1	0	0	0	0	0
M02111:194:000000000-LT722:1:2113:18545:17333	1	1	1	1	1	0	0	0	0	0
M02111:194:000000000-LT722:1:2113:18545:19168	1	1	1	1	0	0	1	1	1	0
M02111:194:000000000-LT722:1:2113:18545:20724	1	1	1	1	1	0	0	0	0	0
M02111:194:000000000-LT722:1:2113:18546:11827	1	1	1	1	0	0	0	0	0	0
M02111:194:000000000-LT722:1:2113:18546:16293	1	1	1	1	1	0	0	0	0	0
M02111:194:000000000-LT722:1:2113:18546:19195	1	1	1	1	0	0	1	1	1	0
M02111:194:000000000-LT722:1:2113:18547:11287	1	1	1	1	1	0	0	0	0	0
M02111:194:000000000-LT722:1:2113:18547:16117	1	1	1	1	1	0	0	0	0	0
M02111:194:000000000-LT722:1:2113:18547:25693	1	1	1	1	1	0	0	0	0	0
M02111:194:000000000-LT722:1:2113:18547:27410	1	1	0	0	0	0	0	0	0	0
M02111:194:000000000-LT722:1:2113:18547:28471	1	1	1	1	1	0	0	0	0	0
M02111:194:000000000-LT722:1:2113:18548:23149	1	1	1	1	1	0	0	0	0	0
M02111:194:000000000-LT722:1:2113:18548:4539	1	1	1	1	1	0	0	0	0	0
M02111:194:000000000-LT722:1:2113:18548:4897	1	1	0	0	0	0	0	0	0	0
M02111:194:000000000-LT722:1:2113:18548:9263	1	1	1	1	1	0	0	0	0	0
M02111:194:000000000-LT722:1:2113:18549:19883	1	1	0	0	0	0	0	0	0	0
M02111:194:000000000-LT722:1:2113:18549:23938	1	1	1	1	1	0	0	0	0	0
M02111:194:000000000-LT722:1:2113:18550:15464	1	1	1	1	0	0	1	1	1	0
M02111:194:000000000-LT722:1:2113:18550:1624	1	1	1	1	0	0	1	1	1	0
M02111:194:000000000-LT722:1:2113:18551:21356	1	1	1	1	0	0	1	1	1	0
M02111:194:000000000-LT722:1:2113:18552:10887	1	1	1	1	1	0	0	0	0	0
M02111:194:000000000-LT722:1:2113:18552:2149	1	1	1	1	0	0	1	1	1	0
M02111:194:000000000-LT722:1:2113:18552:25627	1	1	1	1	0	0	1	1	1	0
M02111:194:000000000-LT722:1:2113:18553:12457	1	1	1	0	0	1	0	1	0	0
M02111:194:000000000-LT722:1:2113:18553:15182	1	1	1	1	1	0	0	0	0	0
M02111:194:000000000-LT722:1:2113:18553:21268	1	1	1	1	1	0	0	0	0	0
M02111:194:000000000-LT722:1:2113:18553:23562	1	1	1	1	1	0	0	0	0	0
M02111:194:000000000-LT722:1:2113:18554:19140	1	1	1	1	1	0	0	0	0	0
M02111:194:000000000-LT722:1:2113:18554:2585	1	1	1	1	0	0	1	1	1	0
M02111:194:000000000-LT722:1:2113:18554:25860	1	1	1	1	1	0	0	0	0	0
M02111:194:000000000-LT722:1:2113:18554:28936	1	1	1	1	0	0	1	1	1	0
M02111:194:000000000-LT722:1:2113:18554:3242	1	1	1	1	1	0	0	0	0	0
M02111:194:000000000-LT722:1:2113:18555:11166	1	1	1	1	1	0	0	0	0	0
M02111:194:000000000-LT722:1:2113:18555:14089	1	1	0	0	0	0	0	0	0	0
M02111:194:000000000-LT722:1:2113:18555:19603	1	1	1	1	1	0	0	0	0	0
M02111:194:000000000-LT722:1:2113:18557:14778	1	1	1	1	0	0	1	1	1	0
M02111:194:000000000-LT722:1:2113:18557:16561	1	1	1	1	1	0	0	0	0	0
M02111:194:000000000-LT722:1:2113:18557:17425	1	1	1	1	1	0	0	0	0	0
M02111:194:000000000-LT722:1:2113:18557:19688	1	1	0	0	0	0	0	0	0	0
M02111:194:000000000-LT722:1:2113:18557:24439	1	1	1	1	0	0	1	1	1	0
M02111:194:000000000-LT722:1:2113:18557:8207	1	1	1	1	0	0	1	1	1	0
M02111:194:000000000-LT722:1:2113:18557:9453	1	1	0	0	0	0	0	0	0	0
M02111:194:000000000-LT722:1:2113:18558:19362	1	1	1	1	0	0	1	1	1	0
M02111:194:000000000-LT722:1:2113:18558:24879	1	1	1	1	0	0	0	0	0	0
M02111:194:000000000-LT722:1:2113:18558:24957	1	1	1	1	0	0	1	1	1	0
M02111:194:000000000-LT722:1:2113:18558:25991	1	1	1	1	1	0	0	0	0	0
M02111:194:000000000-LT722:1:2113:18558:27717	1	1	1	1	0	0	1	1	1	0
M02111:194:000000000-LT722:1:2113:18558:5404	1	1	1	1	1	0	0	0	0	0
M02111:194:000000000-LT722:1:2113:18559:11357	1	1	1	1	1	0	0	0	0	0
M02111:194:000000000-LT722:1:2113:18559:22010	1	1	1	1	0	0	1	1	1	0
M02111:194:000000000-LT722:1:2113:18559:27619	1	1	0	0	0	0	0	0	0	0
M02111:194:000000000-LT722:1:2113:18560:7155	1	1	1	1	1	0	0	0	0	0
M02111:194:000000000-LT722:1:2113:18561:10107	1	1	1	1	1	0	0	0	0	0
M02111:194:000000000-LT722:1:2113:18561:11380	1	1	1	1	1	0	0	0	0	0
M02111:194:000000000-LT722:1:2113:18561:14750	1	1	1	1	1	0	0	0	0	0
M02111:194:000000000-LT722:1:2113:18561:24397	1	1	1	1	1	0	0	0	0	0
M02111:194:000000000-LT722:1:2113:18562:25500	1	1	0	0	0	0	0	0	0	0
M02111:194:000000000-LT722:1:2113:18562:27008	1	1	1	1	0	0	0	0	0	0
M02111:194:000000000-LT722:1:2113:18562:3279	1	1	1	1	0	0	1	1	1	0
M02111:194:000000000-LT722:1:2113:18562:4369	1	1	1	1	0	0	1	1	1	0
M02111:194:000000000-LT722:1:2113:18562:5152	1	1	1	0	0	1	0	1	0	0
M02111:194:000000000-LT722:1:2113:18562:5623	1	1	1	1	0	0	1	1	1	0
M02111:194:000000000-LT722:1:2113:18563:15239	1	1	1	1	0	0	0	0	0	0
M02111:194:000000000-LT722:1:2113:18563:18528	1	1	1	0	0	1	0	1	0	0
M02111:194:000000000-LT722:1:2113:18563:24471	1	1	1	1	0	0	1	1	1	0
M02111:194:000000000-LT722:1:2113:18564:1829	1	1	0	0	0	0	0	0	0	0
M02111:194:000000000-LT722:1:2113:18564:23619	1	1	1	1	1	0	0	0	0	0
M02111:194:000000000-LT722:1:2113:18564:3439	1	1	1	1	0	0	1	1	1	0
M02111:194:000000000-LT722:1:2113:18565:11046	1	1	1	1	0	0	1	1	1	0
M02111:194:000000000-LT722:1:2113:18565:11923	1	1	1	1	0	0	1	1	1	0
M02111:194:000000000-LT722:1:2113:18565:14255	1	1	0	0	0	0	0	0	0	0
M02111:194:000000000-LT722:1:2113:18565:19387	1	1	1	1	1	0	0	0	0	0
M02111:194:000000000-LT722:1:2113:18565:28045	1	0	0	0	0	0	0	0	0	0
M02111:194:000000000-LT722:1:2113:18565:7853	1	1	1	1	1	0	0	0	0	0
M02111:194:000000000-LT722:1:2113:18566:25933	1	1	1	1	0	0	0	0	0	0
M02111:194:000000000-LT722:1:2113:18566:28645	1	1	1	1	0	0	1	1	1	0
M02111:194:000000000-LT722:1:2113:18566:3320	1	1	1	1	1	0	0	0	0	0
M02111:194:000000000-LT722:1:2113:18566:7085	1	1	1	0	0	1	0	1	0	0
M02111:194:000000000-LT722:1:2113:18567:10981	1	1	1	0	0	1	0	1	0	0
M02111:194:000000000-LT722:1:2113:18567:13048	1	1	1	1	0	0	1	1	1	0
M02111:194:000000000-LT722:1:2113:18567:2160	1	1	1	1	1	0	0	0	0	0
M02111:194:000000000-LT722:1:2113:18567:24420	1	1	1	1	1	0	0	0	0	0
M02111:194:000000000-LT722:1:2113:18567:2979	1	1	1	1	1	0	0	0	0	0
M02111:194:000000000-LT722:1:2113:18567:4444	1	1	1	1	0	0	1	1	1	0
M02111:194:000000000-LT722:1:2113:18567:5784	1	1	1	1	0	0	1	1	1	0
M02111:194:000000000-LT722:1:2113:18568:11891	1	1	1	1	1	0	0	0	0	0
M02111:194:000000000-LT722:1:2113:18568:15623	1	1	1	0	0	1	0	1	0	0
M02111:194:000000000-LT722:1:2113:18568:23569	1	1	1	1	0	0	1	1	1	0
M02111:194:000000000-LT722:1:2113:18568:23755	1	1	1	1	1	0	0	0	0	0
M02111:194:000000000-LT722:1:2113:18569:7541	1	1	1	1	1	0	0	0	0	0
M02111:194:000000000-LT722:1:2113:18570:13179	1	1	1	1	1	0	0	0	0	0
M02111:194:000000000-LT722:1:2113:18570:23521	1	1	1	1	0	0	1	1	1	0
M02111:194:000000000-LT722:1:2113:18571:10132	1	1	1	1	1	0	0	0	0	0
M02111:194:000000000-LT722:1:2113:18571:22386	1	1	1	1	1	0	0	0	0	0
M02111:194:000000000-LT722:1:2113:18571:26304	1	1	1	1	1	0	0	0	0	0
M02111:194:000000000-LT722:1:2113:18571:28981	1	1	1	1	1	0	0	0	0	0
M02111:194:000000000-LT722:1:2113:18571:4629	1	1	0	0	0	0	0	0	0	0
M02111:194:000000000-LT722:1:2113:18572:11160	1	1	1	1	1	0	0	0	0	0
M02111:194:000000000-LT722:1:2113:18572:22342	1	1	1	1	1	0	0	0	0	0
M02111:194:000000000-LT722:1:2113:18572:25774	1	1	1	1	0	0	1	1	1	0
M02111:194:000000000-LT722:1:2113:18572:25833	1	1	1	1	0	0	1	1	1	0
M02111:194:000000000-LT722:1:2113:18572:4070	1	1	1	1	0	0	1	1	1	0
M02111:194:000000000-LT722:1:2113:18573:11737	1	1	1	1	1	0	0	0	0	0
M02111:194:000000000-LT722:1:2113:18573:12548	1	1	1	0	0	1	0	1	0	0
M02111:194:000000000-LT722:1:2113:18573:17994	1	1	0	0	0	0	0	0	0	0
M02111:194:000000000-LT722:1:2113:18573:20176	1	1	1	1	0	0	1	1	1	0
M02111:194:000000000-LT722:1:2113:18573:25889	1	1	1	1	0	0	1	1	1	0
M02111:194:000000000-LT722:1:2113:18573:4508	1	1	1	1	0	0	1	1	1	0
M02111:194:000000000-LT722:1:2113:18573:5998	1	1	1	1	1	0	0	0	0	0
M02111:194:000000000-LT722:1:2113:18573:6987	1	1	0	0	0	0	0	0	0	0
M02111:194:000000000-LT722:1:2113:18573:7313	1	1	1	1	1	0	0	0	0	0
M02111:194:000000000-LT722:1:2113:18574:13652	1	1	1	1	0	0	1	1	1	0
M02111:194:000000000-LT722:1:2113:18574:16228	1	1	1	1	1	0	0	0	0	0
M02111:194:000000000-LT722:1:2113:18574:19401	1	1	0	0	0	0	0	0	0	0
M02111:194:000000000-LT722:1:2113:18574:5141	1	1	0	0	0	0	0	0	0	0
M02111:194:000000000-LT722:1:2113:18574:8998	1	1	1	1	0	0	1	1	1	0
M02111:194:000000000-LT722:1:2113:18575:17549	1	1	1	1	1	0	0	0	0	0
M02111:194:000000000-LT722:1:2113:18575:24746	1	1	1	1	0	0	1	1	1	0
M02111:194:000000000-LT722:1:2113:18575:4794	1	1	1	1	0	0	0	0	0	0
M02111:194:000000000-LT722:1:2113:18575:6956	1	1	1	1	1	0	0	0	0	0
M02111:194:000000000-LT722:1:2113:18575:8039	1	1	1	1	0	0	1	1	1	0
M02111:194:000000000-LT722:1:2113:18577:14576	1	1	1	1	1	0	0	0	0	0
M02111:194:000000000-LT722:1:2113:18577:15712	1	1	1	1	1	0	0	0	0	0
M02111:194:000000000-LT722:1:2113:18577:18891	1	1	1	1	0	0	1	1	1	0
M02111:194:000000000-LT722:1:2113:18577:21332	1	1	0	0	0	0	0	0	0	0
M02111:194:000000000-LT722:1:2113:18577:8347	1	1	1	1	0	0	1	1	1	0
M02111:194:000000000-LT722:1:2113:18578:15936	1	1	1	1	0	0	1	1	1	0
M02111:194:000000000-LT722:1:2113:18578:28624	1	1	1	1	1	0	0	0	0	0
M02111:194:000000000-LT722:1:2113:18578:5752	1	1	1	0	0	1	0	1	0	0
M02111:194:000000000-LT722:1:2113:18579:12217	1	1	1	0	0	1	0	1	0	0
M02111:194:000000000-LT722:1:2113:18579:2490	1	1	1	1	0	0	1	1	1	0
M02111:194:000000000-LT722:1:2113:18579:3571	1	1	1	1	1	0	0	0	0	0
M02111:194:000000000-LT722:1:2113:18579:9071	1	1	1	1	0	0	1	1	1	0
M02111:194:000000000-LT722:1:2113:18580:11114	1	1	1	1	1	0	0	0	0	0
M02111:194:000000000-LT722:1:2113:18580:15690	1	1	1	1	0	0	1	1	1	0
M02111:194:000000000-LT722:1:2113:18580:21613	1	1	1	0	0	1	0	1	0	0
M02111:194:000000000-LT722:1:2113:18580:22898	1	1	1	1	0	0	1	1	1	0
M02111:194:000000000-LT722:1:2113:18580:2600	1	1	1	0	0	1	0	1	0	0
M02111:194:000000000-LT722:1:2113:18581:14290	1	1	1	0	0	1	0	1	0	0
M02111:194:000000000-LT722:1:2113:18581:16849	1	1	1	1	0	0	0	0	0	0
M02111:194:000000000-LT722:1:2113:18581:21379	1	1	1	1	1	0	0	0	0	0
M02111:194:000000000-LT722:1:2113:18581:25260	1	0	0	0	0	0	0	0	0	0
M02111:194:000000000-LT722:1:2113:18582:11922	1	1	1	1	0	0	1	1	1	0
M02111:194:000000000-LT722:1:2113:18582:18543	1	1	1	1	1	0	0	0	0	0
M02111:194:000000000-LT722:1:2113:18583:13875	1	1	1	1	1	0	0	0	0	0
M02111:194:000000000-LT722:1:2113:18583:7050	1	1	1	1	1	0	0	0	0	0
M02111:194:000000000-LT722:1:2113:18583:8073	1	1	0	0	0	0	0	0	0	0
M02111:194:000000000-LT722:1:2113:18583:9549	1	1	0	0	0	0	0	0	0	0
M02111:194:000000000-LT722:1:2113:18584:10172	1	1	1	1	1	0	0	0	0	0
M02111:194:000000000-LT722:1:2113:18584:20603	1	1	1	1	1	0	0	0	0	0
M02111:194:000000000-LT722:1:2113:18585:22165	1	1	1	1	0	0	1	1	1	0
M02111:194:000000000-LT722:1:2113:18585:22932	1	1	1	1	0	0	0	0	0	0
M02111:194:000000000-LT722:1:2113:18586:11256	1	1	1	0	0	1	0	1	0	0
M02111:194:000000000-LT722:1:2113:18586:19673	1	1	1	1	0	0	0	0	0	0
M02111:194:000000000-LT722:1:2113:18586:19932	1	1	1	1	1	0	0	0	0	0
M02111:194:000000000-LT722:1:2113:18586:20966	1	1	0	0	0	0	0	0	0	0
M02111:194:000000000-LT722:1:2113:18586:23022	1	1	1	1	1	0	0	0	0	0
M02111:194:000000000-LT722:1:2113:18586:25387	1	1	1	1	0	0	0	0	0	0
M02111:194:000000000-LT722:1:2113:18586:6927	1	1	1	1	1	0	0	0	0	0
M02111:194:000000000-LT722:1:2113:18587:8559	1	1	1	1	0	0	1	1	1	0
M02111:194:000000000-LT722:1:2113:18588:13467	1	1	1	1	1	0	0	0	0	0
M02111:194:000000000-LT722:1:2113:18588:15889	1	1	1	0	0	1	0	1	0	0
M02111:194:000000000-LT722:1:2113:18588:17209	1	1	1	1	1	0	0	0	0	0
M02111:194:000000000-LT722:1:2113:18588:18658	1	1	1	1	0	0	1	1	1	0
M02111:194:000000000-LT722:1:2113:18588:25147	1	1	1	1	0	0	1	1	1	0
M02111:194:000000000-LT722:1:2113:18589:10795	1	1	0	0	0	0	0	0	0	0
M02111:194:000000000-LT722:1:2113:18589:13137	1	1	1	1	1	0	0	0	0	0
M02111:194:000000000-LT722:1:2113:18589:15233	1	1	1	1	1	0	0	0	0	0
M02111:194:000000000-LT722:1:2113:18589:5065	1	1	1	1	0	0	1	1	1	0
M02111:194:000000000-LT722:1:2113:18589:9136	1	1	1	1	1	0	0	0	0	0
M02111:194:000000000-LT722:1:2113:18590:15140	1	1	1	1	1	0	0	0	0	0
M02111:194:000000000-LT722:1:2113:18590:18272	1	1	1	1	1	0	0	0	0	0
M02111:194:000000000-LT722:1:2113:18590:19390	1	1	1	1	1	0	0	0	0	0
M02111:194:000000000-LT722:1:2113:18590:19452	1	1	1	1	1	0	0	0	0	0
M02111:194:000000000-LT722:1:2113:18590:22603	1	1	1	1	1	0	0	0	0	0
M02111:194:000000000-LT722:1:2113:18590:25833	1	1	1	1	0	0	1	1	1	0
M02111:194:000000000-LT722:1:2113:18591:28794	1	1	1	1	0	0	1	1	1	0
M02111:194:000000000-LT722:1:2113:18592:11176	1	1	1	1	1	0	0	0	0	0
M02111:194:000000000-LT722:1:2113:18592:15098	1	1	1	1	0	0	1	1	1	0
M02111:194:000000000-LT722:1:2113:18592:2195	1	1	1	1	0	0	1	1	1	0
M02111:194:000000000-LT722:1:2113:18592:23815	1	1	1	1	1	0	0	0	0	0
M02111:194:000000000-LT722:1:2113:18592:6509	1	1	1	1	0	0	1	1	1	0
M02111:194:000000000-LT722:1:2113:18593:11543	1	1	1	1	1	0	0	0	0	0
M02111:194:000000000-LT722:1:2113:18593:2626	1	1	1	0	0	1	0	1	0	0
M02111:194:000000000-LT722:1:2113:18594:14124	1	1	0	0	0	0	0	0	0	0
M02111:194:000000000-LT722:1:2113:18594:18679	1	1	1	1	1	0	0	0	0	0
M02111:194:000000000-LT722:1:2113:18594:18914	1	1	1	1	1	0	0	0	0	0
M02111:194:000000000-LT722:1:2113:18594:20448	1	1	1	1	1	0	0	0	0	0
M02111:194:000000000-LT722:1:2113:18594:25700	1	1	1	1	1	0	0	0	0	0
M02111:194:000000000-LT722:1:2113:18594:5337	1	1	1	0	0	1	0	1	0	0
M02111:194:000000000-LT722:1:2113:18595:10540	1	1	1	1	1	0	0	0	0	0
M02111:194:000000000-LT722:1:2113:18595:12043	1	1	1	1	1	0	0	0	0	0
M02111:194:000000000-LT722:1:2113:18595:13572	1	1	1	1	1	0	0	0	0	0
M02111:194:000000000-LT722:1:2113:18595:15766	1	1	1	1	0	0	0	0	0	0
M02111:194:000000000-LT722:1:2113:18595:22130	1	1	1	1	0	0	1	1	1	0
M02111:194:000000000-LT722:1:2113:18595:26961	1	1	0	0	0	0	0	0	0	0
M02111:194:000000000-LT722:1:2113:18595:27159	1	1	0	0	0	0	0	0	0	0
M02111:194:000000000-LT722:1:2113:18595:2890	1	1	1	1	1	0	0	0	0	0
M02111:194:000000000-LT722:1:2113:18595:5378	1	1	1	1	0	0	1	1	1	0
M02111:194:000000000-LT722:1:2113:18596:15952	1	1	1	1	1	0	0	0	0	0
M02111:194:000000000-LT722:1:2113:18596:1755	1	1	1	1	1	0	0	0	0	0
M02111:194:000000000-LT722:1:2113:18596:2230	1	1	1	1	1	0	0	0	0	0
M02111:194:000000000-LT722:1:2113:18596:3071	1	1	1	1	1	0	0	0	0	0
M02111:194:000000000-LT722:1:2113:18597:11238	1	1	1	1	1	0	0	0	0	0
M02111:194:000000000-LT722:1:2113:18597:16331	1	1	1	1	0	0	1	1	1	0
M02111:194:000000000-LT722:1:2113:18597:16497	1	1	1	1	0	0	1	1	1	0
M02111:194:000000000-LT722:1:2113:18597:21012	1	1	1	0	0	1	0	1	0	0
M02111:194:000000000-LT722:1:2113:18598:23161	1	1	1	1	0	0	1	1	1	0
M02111:194:000000000-LT722:1:2113:18598:2442	1	1	1	1	1	0	0	0	0	0
M02111:194:000000000-LT722:1:2113:18599:17973	1	1	0	0	0	0	0	0	0	0
M02111:194:000000000-LT722:1:2113:18599:27231	1	1	1	1	0	0	1	1	1	0
M02111:194:000000000-LT722:1:2113:18599:6029	1	1	0	0	0	0	0	0	0	0
M02111:194:000000000-LT722:1:2113:18599:7614	1	1	1	0	0	1	0	1	0	0
M02111:194:000000000-LT722:1:2113:1859:17195	1	1	1	1	1	0	0	0	0	0
M02111:194:000000000-LT722:1:2113:18600:15608	1	1	1	1	1	0	0	0	0	0
M02111:194:000000000-LT722:1:2113:18600:18162	1	1	1	1	1	0	0	0	0	0
M02111:194:000000000-LT722:1:2113:18600:21988	1	1	1	1	0	0	0	0	0	0
M02111:194:000000000-LT722:1:2113:18600:26240	1	1	1	1	0	0	0	0	0	0
M02111:194:000000000-LT722:1:2113:18600:27125	1	1	1	1	0	0	1	1	1	0
M02111:194:000000000-LT722:1:2113:18600:6079	1	1	1	1	1	0	0	0	0	0
M02111:194:000000000-LT722:1:2113:18601:12199	1	1	1	1	0	0	0	0	0	0
M02111:194:000000000-LT722:1:2113:18601:14596	1	1	1	1	1	0	0	0	0	0
M02111:194:000000000-LT722:1:2113:18601:15285	1	1	1	1	1	0	0	0	0	0
M02111:194:000000000-LT722:1:2113:18602:8644	1	1	1	1	0	0	1	1	1	0
M02111:194:000000000-LT722:1:2113:18603:18634	1	1	1	0	0	1	0	1	0	0
M02111:194:000000000-LT722:1:2113:18603:2993	1	1	1	1	0	0	1	1	1	0
M02111:194:000000000-LT722:1:2113:18603:8734	1	1	1	1	1	0	0	0	0	0
M02111:194:000000000-LT722:1:2113:18604:11824	1	1	1	1	1	0	0	0	0	0
M02111:194:000000000-LT722:1:2113:18604:17306	1	1	1	1	1	0	0	0	0	0
M02111:194:000000000-LT722:1:2113:18604:2169	1	1	1	1	1	0	0	0	0	0
M02111:194:000000000-LT722:1:2113:18604:5167	1	1	1	1	1	0	0	0	0	0
M02111:194:000000000-LT722:1:2113:18605:13273	1	1	1	1	1	0	0	0	0	0
M02111:194:000000000-LT722:1:2113:18605:17422	1	1	1	1	1	0	0	0	0	0
M02111:194:000000000-LT722:1:2113:18605:19924	1	1	1	1	1	0	0	0	0	0
M02111:194:000000000-LT722:1:2113:18606:12001	1	1	1	1	1	0	0	0	0	0
M02111:194:000000000-LT722:1:2113:18606:21224	1	1	1	1	1	0	0	0	0	0
M02111:194:000000000-LT722:1:2113:18606:4912	1	1	1	1	1	0	0	0	0	0
M02111:194:000000000-LT722:1:2113:18606:4974	1	1	1	1	0	0	1	1	1	0
M02111:194:000000000-LT722:1:2113:18606:8984	1	1	1	1	0	0	1	1	1	0
M02111:194:000000000-LT722:1:2113:18607:1879	1	1	1	1	0	0	1	1	1	0
M02111:194:000000000-LT722:1:2113:18607:21797	1	1	1	1	0	0	1	1	1	0
M02111:194:000000000-LT722:1:2113:18608:20891	1	1	1	0	0	1	0	1	0	0
M02111:194:000000000-LT722:1:2113:18608:23249	1	1	1	1	0	0	1	1	1	0
M02111:194:000000000-LT722:1:2113:18608:3929	1	1	1	1	1	0	0	0	0	0
M02111:194:000000000-LT722:1:2113:18608:9044	1	1	1	0	0	1	0	1	0	0
M02111:194:000000000-LT722:1:2113:18609:12739	1	1	1	1	1	0	0	0	0	0
M02111:194:000000000-LT722:1:2113:1860:15915	1	1	1	1	1	0	0	0	0	0
M02111:194:000000000-LT722:1:2113:18610:17614	1	1	1	1	1	0	0	0	0	0
M02111:194:000000000-LT722:1:2113:18610:1935	1	1	1	1	1	0	0	0	0	0
M02111:194:000000000-LT722:1:2113:18610:24722	1	1	1	1	1	0	0	0	0	0
M02111:194:000000000-LT722:1:2113:18611:10637	1	1	0	0	0	0	0	0	0	0
M02111:194:000000000-LT722:1:2113:18611:15483	1	1	1	1	0	0	1	1	1	0
M02111:194:000000000-LT722:1:2113:18611:15970	1	1	1	1	0	0	1	1	1	0
M02111:194:000000000-LT722:1:2113:18611:20391	1	1	1	1	1	0	0	0	0	0
M02111:194:000000000-LT722:1:2113:18611:7299	1	1	1	1	0	0	1	1	1	0
M02111:194:000000000-LT722:1:2113:18612:12036	1	1	1	1	1	0	0	0	0	0
M02111:194:000000000-LT722:1:2113:18612:2665	1	1	0	0	0	0	0	0	0	0
M02111:194:000000000-LT722:1:2113:18612:5364	1	1	1	1	0	0	1	1	1	0
M02111:194:000000000-LT722:1:2113:18612:5409	1	1	1	1	1	0	0	0	0	0
M02111:194:000000000-LT722:1:2113:18613:11679	1	1	1	0	0	1	0	1	0	0
M02111:194:000000000-LT722:1:2113:18613:14746	1	1	1	1	0	0	1	1	1	0
M02111:194:000000000-LT722:1:2113:18613:21448	1	1	1	0	0	1	0	1	0	0
M02111:194:000000000-LT722:1:2113:18613:22943	1	1	1	1	1	0	0	0	0	0
M02111:194:000000000-LT722:1:2113:18613:24290	1	1	1	1	1	0	0	0	0	0
M02111:194:000000000-LT722:1:2113:18613:3474	1	1	1	0	0	1	0	1	0	0
M02111:194:000000000-LT722:1:2113:18613:4829	1	1	0	0	0	0	0	0	0	0
M02111:194:000000000-LT722:1:2113:18613:9570	1	1	1	1	1	0	0	0	0	0
M02111:194:000000000-LT722:1:2113:18614:19241	1	1	1	1	0	0	1	1	1	0
M02111:194:000000000-LT722:1:2113:18614:27654	1	1	1	1	0	0	1	1	1	0
M02111:194:000000000-LT722:1:2113:18615:15717	1	1	1	1	1	0	0	0	0	0
M02111:194:000000000-LT722:1:2113:18615:24356	1	1	1	1	0	0	1	1	1	0
M02111:194:000000000-LT722:1:2113:18615:28713	1	1	1	1	1	0	0	0	0	0
M02111:194:000000000-LT722:1:2113:18615:3510	1	1	1	1	0	0	1	1	1	0
M02111:194:000000000-LT722:1:2113:18615:8365	1	1	1	1	0	0	1	1	1	0
M02111:194:000000000-LT722:1:2113:18616:14180	1	1	1	1	0	0	1	1	1	0
M02111:194:000000000-LT722:1:2113:18616:15467	1	1	1	1	0	0	1	1	1	0
M02111:194:000000000-LT722:1:2113:18616:20911	1	1	0	0	0	0	0	0	0	0
M02111:194:000000000-LT722:1:2113:18616:7996	1	1	0	0	0	0	0	0	0	0
M02111:194:000000000-LT722:1:2113:18617:13357	1	1	1	1	1	0	0	0	0	0
M02111:194:000000000-LT722:1:2113:18617:25295	1	1	1	1	1	0	0	0	0	0
M02111:194:000000000-LT722:1:2113:18618:20513	1	1	1	1	1	0	0	0	0	0
M02111:194:000000000-LT722:1:2113:18618:23523	1	1	1	1	0	0	1	1	1	0
M02111:194:000000000-LT722:1:2113:18619:19690	1	1	1	1	0	0	1	1	1	0
M02111:194:000000000-LT722:1:2113:18619:2531	1	1	1	1	1	0	0	0	0	0
M02111:194:000000000-LT722:1:2113:18619:4173	1	1	1	1	1	0	0	0	0	0
M02111:194:000000000-LT722:1:2113:18619:7330	1	1	1	1	1	0	0	0	0	0
M02111:194:000000000-LT722:1:2113:18620:13804	1	1	0	0	0	0	0	0	0	0
M02111:194:000000000-LT722:1:2113:18620:15986	1	1	1	1	0	0	0	0	0	0
M02111:194:000000000-LT722:1:2113:18620:23181	1	1	1	0	0	1	0	1	0	0
M02111:194:000000000-LT722:1:2113:18620:8125	1	1	1	1	1	0	0	0	0	0
M02111:194:000000000-LT722:1:2113:18621:21386	1	1	1	1	1	0	0	0	0	0
M02111:194:000000000-LT722:1:2113:18622:14771	1	1	1	1	0	0	1	1	1	0
M02111:194:000000000-LT722:1:2113:18622:17762	1	1	1	0	0	1	0	1	0	0
M02111:194:000000000-LT722:1:2113:18622:19533	1	1	1	1	1	0	0	0	0	0
M02111:194:000000000-LT722:1:2113:18622:26601	1	1	1	1	1	0	0	0	0	0
M02111:194:000000000-LT722:1:2113:18623:10836	1	1	1	1	1	0	0	0	0	0
M02111:194:000000000-LT722:1:2113:18623:11835	1	1	1	1	1	0	0	0	0	0
M02111:194:000000000-LT722:1:2113:18623:19583	1	1	1	1	0	0	1	1	1	0
M02111:194:000000000-LT722:1:2113:18623:24305	1	1	1	1	1	0	0	0	0	0
M02111:194:000000000-LT722:1:2113:18624:18041	1	1	1	1	0	0	1	1	1	0
M02111:194:000000000-LT722:1:2113:18624:2894	1	1	1	1	1	0	0	0	0	0
M02111:194:000000000-LT722:1:2113:18624:9750	1	1	1	1	1	0	0	0	0	0
M02111:194:000000000-LT722:1:2113:18625:10117	1	0	0	0	0	0	0	0	0	0
M02111:194:000000000-LT722:1:2113:18625:15136	1	1	1	1	1	0	0	0	0	0
M02111:194:000000000-LT722:1:2113:18625:19197	1	1	1	1	0	0	0	0	0	0
M02111:194:000000000-LT722:1:2113:18626:5670	1	1	1	1	0	0	1	1	1	0
M02111:194:000000000-LT722:1:2113:18627:2556	1	1	1	1	0	0	1	1	1	0
M02111:194:000000000-LT722:1:2113:18627:25984	1	1	1	1	1	0	0	0	0	0
M02111:194:000000000-LT722:1:2113:18627:26097	1	1	1	0	0	1	0	1	0	0
M02111:194:000000000-LT722:1:2113:18627:6135	1	1	1	1	0	0	1	1	1	0
M02111:194:000000000-LT722:1:2113:18627:8395	1	1	1	1	1	0	0	0	0	0
M02111:194:000000000-LT722:1:2113:18628:9274	1	1	1	1	0	0	1	1	1	0
M02111:194:000000000-LT722:1:2113:18629:27991	1	1	1	0	0	1	0	1	0	0
M02111:194:000000000-LT722:1:2113:18629:6836	1	1	1	1	1	0	0	0	0	0
M02111:194:000000000-LT722:1:2113:18630:23346	1	1	1	1	0	0	1	1	1	0
M02111:194:000000000-LT722:1:2113:18630:24578	1	1	1	1	1	0	0	0	0	0
M02111:194:000000000-LT722:1:2113:18631:13750	1	1	1	1	1	0	0	0	0	0
M02111:194:000000000-LT722:1:2113:18631:2046	1	1	1	1	0	0	1	1	1	0
M02111:194:000000000-LT722:1:2113:18632:17591	1	1	1	1	1	0	0	0	0	0
M02111:194:000000000-LT722:1:2113:18632:21999	1	1	1	1	1	0	0	0	0	0
M02111:194:000000000-LT722:1:2113:18633:17422	1	1	1	1	1	0	0	0	0	0
M02111:194:000000000-LT722:1:2113:18633:19367	1	1	1	1	0	0	1	1	1	0
M02111:194:000000000-LT722:1:2113:18633:21304	1	1	1	1	1	0	0	0	0	0
M02111:194:000000000-LT722:1:2113:18633:8320	1	1	1	1	0	0	1	1	1	0
M02111:194:000000000-LT722:1:2113:18635:16262	1	1	1	0	0	1	0	1	0	0
M02111:194:000000000-LT722:1:2113:18635:16731	1	1	1	1	0	0	1	1	1	0
M02111:194:000000000-LT722:1:2113:18635:1926	1	1	1	0	0	1	0	1	0	0
M02111:194:000000000-LT722:1:2113:18635:20372	1	1	1	0	0	1	0	1	0	0
M02111:194:000000000-LT722:1:2113:18635:22203	1	1	1	1	1	0	0	0	0	0
M02111:194:000000000-LT722:1:2113:18635:5621	1	1	1	1	1	0	0	0	0	0
M02111:194:000000000-LT722:1:2113:18636:18906	1	1	0	0	0	0	0	0	0	0
M02111:194:000000000-LT722:1:2113:18636:26316	1	1	1	1	1	0	0	0	0	0
M02111:194:000000000-LT722:1:2113:18636:9407	1	1	0	0	0	0	0	0	0	0
M02111:194:000000000-LT722:1:2113:18637:2327	1	1	1	1	0	0	0	0	0	0
M02111:194:000000000-LT722:1:2113:18637:28728	1	1	1	1	1	0	0	0	0	0
M02111:194:000000000-LT722:1:2113:18637:4936	1	1	0	0	0	0	0	0	0	0
M02111:194:000000000-LT722:1:2113:18638:10009	1	1	1	1	1	0	0	0	0	0
M02111:194:000000000-LT722:1:2113:18639:14133	1	1	1	1	1	0	0	0	0	0
M02111:194:000000000-LT722:1:2113:18639:14574	1	1	1	0	0	1	0	1	0	0
M02111:194:000000000-LT722:1:2113:18639:14671	1	1	1	0	0	1	0	1	0	0
M02111:194:000000000-LT722:1:2113:18639:21319	1	1	1	1	0	0	1	1	1	0
M02111:194:000000000-LT722:1:2113:18639:24847	1	1	1	1	1	0	0	0	0	0
M02111:194:000000000-LT722:1:2113:18639:4773	1	1	1	1	1	0	0	0	0	0
M02111:194:000000000-LT722:1:2113:1863:14900	1	1	1	1	1	0	0	0	0	0
M02111:194:000000000-LT722:1:2113:18640:12880	1	1	1	1	0	0	1	1	1	0
M02111:194:000000000-LT722:1:2113:18641:13647	1	1	1	1	1	0	0	0	0	0
M02111:194:000000000-LT722:1:2113:18641:14036	1	1	1	0	0	1	0	1	0	0
M02111:194:000000000-LT722:1:2113:18641:28845	1	1	1	0	0	1	0	1	0	0
M02111:194:000000000-LT722:1:2113:18641:8809	1	1	1	1	0	0	1	1	1	0
M02111:194:000000000-LT722:1:2113:18643:12219	1	1	1	1	0	0	1	1	1	0
M02111:194:000000000-LT722:1:2113:18643:13992	1	1	0	0	0	0	0	0	0	0
M02111:194:000000000-LT722:1:2113:18643:22319	1	1	1	1	1	0	0	0	0	0
M02111:194:000000000-LT722:1:2113:18643:22888	1	1	1	1	1	0	0	0	0	0
M02111:194:000000000-LT722:1:2113:18643:23691	1	1	1	1	1	0	0	0	0	0
M02111:194:000000000-LT722:1:2113:18643:2685	1	1	1	1	0	0	0	0	0	0
M02111:194:000000000-LT722:1:2113:18643:28034	1	1	1	0	0	1	0	1	0	0
M02111:194:000000000-LT722:1:2113:18643:8772	1	1	1	1	0	0	1	1	1	0
M02111:194:000000000-LT722:1:2113:18644:12064	1	1	1	1	0	0	1	1	1	0
M02111:194:000000000-LT722:1:2113:18644:17812	1	1	1	1	0	0	1	1	1	0
M02111:194:000000000-LT722:1:2113:18644:5648	1	1	1	1	0	0	1	1	1	0
M02111:194:000000000-LT722:1:2113:18645:21045	1	1	1	1	0	0	1	1	1	0
M02111:194:000000000-LT722:1:2113:18645:21508	1	1	1	1	1	0	0	0	0	0
M02111:194:000000000-LT722:1:2113:18645:4226	1	1	1	1	1	0	0	0	0	0
M02111:194:000000000-LT722:1:2113:18646:14146	1	1	1	1	1	0	0	0	0	0
M02111:194:000000000-LT722:1:2113:18646:17308	1	1	1	1	1	0	0	0	0	0
M02111:194:000000000-LT722:1:2113:18646:17509	1	1	1	1	0	0	1	1	1	0
M02111:194:000000000-LT722:1:2113:18646:26545	1	1	0	0	0	0	0	0	0	0
M02111:194:000000000-LT722:1:2113:18646:27267	1	1	1	1	1	0	0	0	0	0
M02111:194:000000000-LT722:1:2113:18646:3578	1	1	1	0	0	1	0	1	0	0
M02111:194:000000000-LT722:1:2113:18646:5058	1	1	1	0	0	1	0	1	0	0
M02111:194:000000000-LT722:1:2113:18646:8965	1	1	1	1	0	0	1	1	1	0
M02111:194:000000000-LT722:1:2113:18647:10814	1	1	1	1	1	0	0	0	0	0
M02111:194:000000000-LT722:1:2113:18647:14743	1	1	1	1	1	0	0	0	0	0
M02111:194:000000000-LT722:1:2113:18647:23351	1	1	1	1	1	0	0	0	0	0
M02111:194:000000000-LT722:1:2113:18647:25669	1	1	1	1	0	0	1	1	1	0
M02111:194:000000000-LT722:1:2113:18647:7818	1	1	0	0	0	0	0	0	0	0
M02111:194:000000000-LT722:1:2113:18648:11883	1	1	1	1	1	0	0	0	0	0
M02111:194:000000000-LT722:1:2113:18648:17146	1	1	1	0	0	1	0	1	0	0
M02111:194:000000000-LT722:1:2113:18648:17238	1	1	1	1	1	0	0	0	0	0
M02111:194:000000000-LT722:1:2113:18648:6831	1	1	1	1	0	0	1	1	1	0
M02111:194:000000000-LT722:1:2113:18649:12970	1	1	1	1	1	0	0	0	0	0
M02111:194:000000000-LT722:1:2113:18649:24900	1	1	1	1	1	0	0	0	0	0
M02111:194:000000000-LT722:1:2113:18649:4279	1	1	1	1	1	0	0	0	0	0
M02111:194:000000000-LT722:1:2113:18649:9318	1	1	1	1	0	0	1	1	1	0
M02111:194:000000000-LT722:1:2113:1864:17239	1	1	1	0	0	1	0	1	0	0
M02111:194:000000000-LT722:1:2113:18650:15454	1	1	1	1	1	0	0	0	0	0
M02111:194:000000000-LT722:1:2113:18650:2290	1	1	1	1	1	0	0	0	0	0
M02111:194:000000000-LT722:1:2113:18650:8789	1	1	1	1	1	0	0	0	0	0
M02111:194:000000000-LT722:1:2113:18651:11403	1	1	1	1	1	0	0	0	0	0
M02111:194:000000000-LT722:1:2113:18651:13876	1	1	1	1	1	0	0	0	0	0
M02111:194:000000000-LT722:1:2113:18651:22247	1	0	0	0	0	0	0	0	0	0
M02111:194:000000000-LT722:1:2113:18651:24862	1	1	1	1	1	0	0	0	0	0
M02111:194:000000000-LT722:1:2113:18652:10454	1	1	1	1	1	0	0	0	0	0
M02111:194:000000000-LT722:1:2113:18652:14702	1	1	1	1	0	0	1	1	1	0
M02111:194:000000000-LT722:1:2113:18652:16009	1	1	1	1	1	0	0	0	0	0
M02111:194:000000000-LT722:1:2113:18652:19677	1	1	0	0	0	0	0	0	0	0
M02111:194:000000000-LT722:1:2113:18652:20332	1	1	1	1	1	0	0	0	0	0
M02111:194:000000000-LT722:1:2113:18652:22507	1	1	0	0	0	0	0	0	0	0
M02111:194:000000000-LT722:1:2113:18652:4868	1	1	1	0	0	1	0	1	0	0
M02111:194:000000000-LT722:1:2113:18652:5867	1	1	1	0	0	1	0	1	0	0
M02111:194:000000000-LT722:1:2113:18652:8730	1	1	1	1	0	0	1	1	1	0
M02111:194:000000000-LT722:1:2113:18653:12096	1	1	1	1	1	0	0	0	0	0
M02111:194:000000000-LT722:1:2113:18653:16650	1	1	1	1	0	0	1	1	1	0
M02111:194:000000000-LT722:1:2113:18653:2056	1	1	1	1	0	0	1	1	1	0
M02111:194:000000000-LT722:1:2113:18653:22815	1	1	1	1	1	0	0	0	0	0
M02111:194:000000000-LT722:1:2113:18653:26025	1	1	1	1	1	0	0	0	0	0
M02111:194:000000000-LT722:1:2113:18653:26667	1	1	1	0	0	1	0	1	0	0
M02111:194:000000000-LT722:1:2113:18653:28134	1	1	1	1	1	0	0	0	0	0
M02111:194:000000000-LT722:1:2113:18653:8311	1	1	1	1	1	0	0	0	0	0
M02111:194:000000000-LT722:1:2113:18653:8472	1	1	1	1	0	0	1	1	1	0
M02111:194:000000000-LT722:1:2113:18654:11758	1	1	1	1	0	0	1	1	1	0
M02111:194:000000000-LT722:1:2113:18654:12501	1	1	1	1	0	0	1	1	1	0
M02111:194:000000000-LT722:1:2113:18654:18845	1	1	1	1	0	0	0	0	0	0
M02111:194:000000000-LT722:1:2113:18654:24023	1	1	1	1	1	0	0	0	0	0
M02111:194:000000000-LT722:1:2113:18655:16182	1	1	1	1	1	0	0	0	0	0
M02111:194:000000000-LT722:1:2113:18656:24674	1	1	1	1	0	0	1	1	1	0
M02111:194:000000000-LT722:1:2113:18657:16348	1	1	1	1	0	0	1	1	1	0
M02111:194:000000000-LT722:1:2113:18657:17370	1	1	1	1	0	0	0	0	0	0
M02111:194:000000000-LT722:1:2113:18657:23147	1	1	1	1	1	0	0	0	0	0
M02111:194:000000000-LT722:1:2113:18657:28575	1	1	1	1	1	0	0	0	0	0
M02111:194:000000000-LT722:1:2113:18658:11128	1	1	1	1	0	0	1	1	1	0
M02111:194:000000000-LT722:1:2113:18658:14371	1	1	0	0	0	0	0	0	0	0
M02111:194:000000000-LT722:1:2113:18658:14894	1	1	1	1	1	0	0	0	0	0
M02111:194:000000000-LT722:1:2113:18658:15889	1	1	0	0	0	0	0	0	0	0
M02111:194:000000000-LT722:1:2113:18658:18291	1	1	1	0	0	1	0	1	0	0
M02111:194:000000000-LT722:1:2113:18659:10610	1	1	1	1	0	0	1	1	1	0
M02111:194:000000000-LT722:1:2113:18659:11296	1	1	1	1	1	0	0	0	0	0
M02111:194:000000000-LT722:1:2113:18659:22339	1	1	1	1	0	0	1	1	1	0
M02111:194:000000000-LT722:1:2113:18659:25272	1	1	1	1	0	0	1	1	1	0
M02111:194:000000000-LT722:1:2113:18659:6912	1	1	1	1	0	0	1	1	1	0
M02111:194:000000000-LT722:1:2113:18659:9046	1	1	1	0	0	1	0	1	0	0
M02111:194:000000000-LT722:1:2113:18660:3497	1	1	1	1	0	0	1	1	1	0
M02111:194:000000000-LT722:1:2113:18660:3704	1	1	1	1	0	0	1	1	1	0
M02111:194:000000000-LT722:1:2113:18661:10902	1	1	1	1	1	0	0	0	0	0
M02111:194:000000000-LT722:1:2113:18661:12955	1	1	0	0	0	0	0	0	0	0
M02111:194:000000000-LT722:1:2113:18661:19009	1	1	1	1	1	0	0	0	0	0
M02111:194:000000000-LT722:1:2113:18661:21711	1	1	0	0	0	0	0	0	0	0
M02111:194:000000000-LT722:1:2113:18661:3541	1	1	1	1	1	0	0	0	0	0
M02111:194:000000000-LT722:1:2113:18662:26090	1	1	1	1	1	0	0	0	0	0
M02111:194:000000000-LT722:1:2113:18663:12822	1	1	1	1	0	0	1	1	1	0
M02111:194:000000000-LT722:1:2113:18663:15800	1	1	1	1	1	0	0	0	0	0
M02111:194:000000000-LT722:1:2113:18664:11695	1	1	1	1	1	0	0	0	0	0
M02111:194:000000000-LT722:1:2113:18664:12530	1	1	1	1	1	0	0	0	0	0
M02111:194:000000000-LT722:1:2113:18664:14513	1	1	1	0	0	1	0	1	0	0
M02111:194:000000000-LT722:1:2113:18664:19202	1	1	1	1	1	0	0	0	0	0
M02111:194:000000000-LT722:1:2113:18664:4962	1	1	1	1	1	0	0	0	0	0
M02111:194:000000000-LT722:1:2113:18664:9005	1	1	0	0	0	0	0	0	0	0
M02111:194:000000000-LT722:1:2113:18664:9126	1	1	0	0	0	0	0	0	0	0
M02111:194:000000000-LT722:1:2113:18665:19158	1	1	0	0	0	0	0	0	0	0
M02111:194:000000000-LT722:1:2113:18665:6421	1	1	1	1	1	0	0	0	0	0
M02111:194:000000000-LT722:1:2113:18665:9925	1	1	1	1	1	0	0	0	0	0
M02111:194:000000000-LT722:1:2113:18666:10188	1	1	1	1	1	0	0	0	0	0
M02111:194:000000000-LT722:1:2113:18666:26482	1	1	1	1	1	0	0	0	0	0
M02111:194:000000000-LT722:1:2113:18666:7308	1	1	1	1	0	0	1	1	1	0
M02111:194:000000000-LT722:1:2113:18667:13193	1	1	1	1	1	0	0	0	0	0
M02111:194:000000000-LT722:1:2113:18667:28821	1	1	1	1	0	0	0	0	0	0
M02111:194:000000000-LT722:1:2113:18668:16483	1	1	1	1	1	0	0	0	0	0
M02111:194:000000000-LT722:1:2113:18668:20205	1	1	1	1	1	0	0	0	0	0
M02111:194:000000000-LT722:1:2113:18668:8804	1	1	1	1	0	0	1	1	1	0
M02111:194:000000000-LT722:1:2113:18669:24467	1	1	1	1	1	0	0	0	0	0
M02111:194:000000000-LT722:1:2113:18669:27996	1	1	1	1	0	0	1	1	1	0
M02111:194:000000000-LT722:1:2113:18669:3290	1	1	1	1	0	0	1	1	1	0
M02111:194:000000000-LT722:1:2113:18670:15783	1	1	1	1	0	0	1	1	1	0
M02111:194:000000000-LT722:1:2113:18670:17277	1	1	1	0	0	1	0	1	0	0
M02111:194:000000000-LT722:1:2113:18670:27960	1	1	1	1	1	0	0	0	0	0
M02111:194:000000000-LT722:1:2113:18671:10618	1	1	1	1	1	0	0	0	0	0
M02111:194:000000000-LT722:1:2113:18671:16173	1	1	1	1	1	0	0	0	0	0
M02111:194:000000000-LT722:1:2113:18671:18108	1	1	0	0	0	0	0	0	0	0
M02111:194:000000000-LT722:1:2113:18671:24591	1	1	1	1	0	0	1	1	1	0
M02111:194:000000000-LT722:1:2113:18671:6388	1	1	1	0	0	1	0	1	0	0
M02111:194:000000000-LT722:1:2113:18672:25806	1	1	1	1	0	0	1	1	1	0
M02111:194:000000000-LT722:1:2113:18672:26760	1	1	1	1	1	0	0	0	0	0
M02111:194:000000000-LT722:1:2113:18672:4474	1	1	1	1	0	0	1	1	1	0
M02111:194:000000000-LT722:1:2113:18673:15461	1	1	1	1	1	0	0	0	0	0
M02111:194:000000000-LT722:1:2113:18673:28941	1	1	1	1	0	0	1	1	1	0
M02111:194:000000000-LT722:1:2113:18673:6341	1	1	1	1	1	0	0	0	0	0
M02111:194:000000000-LT722:1:2113:18673:8146	1	1	1	1	0	0	1	1	1	0
M02111:194:000000000-LT722:1:2113:18674:28095	1	1	1	1	0	0	0	0	0	0
M02111:194:000000000-LT722:1:2113:18674:28622	1	1	1	1	0	0	1	1	1	0
M02111:194:000000000-LT722:1:2113:18675:11514	1	1	1	0	0	1	0	1	0	0
M02111:194:000000000-LT722:1:2113:18675:21545	1	1	1	1	0	0	1	1	1	0
M02111:194:000000000-LT722:1:2113:18675:24522	1	1	1	0	0	1	0	1	0	0
M02111:194:000000000-LT722:1:2113:18675:3553	1	1	1	0	0	1	0	1	0	0
M02111:194:000000000-LT722:1:2113:18676:18759	1	1	1	1	1	0	0	0	0	0
M02111:194:000000000-LT722:1:2113:18676:19673	1	1	1	0	0	1	0	1	0	0
M02111:194:000000000-LT722:1:2113:18676:23195	1	1	1	1	0	0	1	1	1	0
M02111:194:000000000-LT722:1:2113:18677:13208	1	1	0	0	0	0	0	0	0	0
M02111:194:000000000-LT722:1:2113:18677:1740	1	1	0	0	0	0	0	0	0	0
M02111:194:000000000-LT722:1:2113:18678:22537	1	1	1	1	1	0	0	0	0	0
M02111:194:000000000-LT722:1:2113:18678:23275	1	1	1	1	0	0	1	1	1	0
M02111:194:000000000-LT722:1:2113:18679:14452	1	1	1	1	0	0	1	1	1	0
M02111:194:000000000-LT722:1:2113:18679:14685	1	1	1	1	1	0	0	0	0	0
M02111:194:000000000-LT722:1:2113:18679:16114	1	1	1	1	1	0	0	0	0	0
M02111:194:000000000-LT722:1:2113:18679:24171	1	1	1	1	1	0	0	0	0	0
M02111:194:000000000-LT722:1:2113:18679:26327	1	1	1	0	0	1	0	1	0	0
M02111:194:000000000-LT722:1:2113:18680:14216	1	1	1	1	0	0	1	1	1	0
M02111:194:000000000-LT722:1:2113:18680:19034	1	1	1	1	1	0	0	0	0	0
M02111:194:000000000-LT722:1:2113:18680:20133	1	1	1	1	1	0	0	0	0	0
M02111:194:000000000-LT722:1:2113:18680:20990	1	1	1	1	0	0	1	1	1	0
M02111:194:000000000-LT722:1:2113:18680:25219	1	1	1	0	0	1	0	1	0	0
M02111:194:000000000-LT722:1:2113:18681:21141	1	1	0	0	0	0	0	0	0	0
M02111:194:000000000-LT722:1:2113:18681:3815	1	1	1	1	1	0	0	0	0	0
M02111:194:000000000-LT722:1:2113:18682:10680	1	1	1	1	1	0	0	0	0	0
M02111:194:000000000-LT722:1:2113:18682:17743	1	1	1	1	0	0	1	1	1	0
M02111:194:000000000-LT722:1:2113:18683:16524	1	1	1	1	1	0	0	0	0	0
M02111:194:000000000-LT722:1:2113:18683:18570	1	1	1	1	1	0	0	0	0	0
M02111:194:000000000-LT722:1:2113:18683:28870	1	1	0	0	0	0	0	0	0	0
M02111:194:000000000-LT722:1:2113:18684:12840	1	1	1	1	1	0	0	0	0	0
M02111:194:000000000-LT722:1:2113:18684:19586	1	1	1	1	0	0	1	1	1	0
M02111:194:000000000-LT722:1:2113:18684:21245	1	1	1	1	0	0	1	1	1	0
M02111:194:000000000-LT722:1:2113:18684:21621	1	1	1	1	0	0	0	0	0	0
M02111:194:000000000-LT722:1:2113:18685:18872	1	1	1	1	0	0	1	1	1	0
M02111:194:000000000-LT722:1:2113:18685:20596	1	1	1	1	0	0	1	1	1	0
M02111:194:000000000-LT722:1:2113:18685:21302	1	1	1	1	0	0	1	1	1	0
M02111:194:000000000-LT722:1:2113:18686:12088	1	1	1	1	1	0	0	0	0	0
M02111:194:000000000-LT722:1:2113:18686:2546	1	1	1	1	1	0	0	0	0	0
M02111:194:000000000-LT722:1:2113:18686:28487	1	1	1	1	1	0	0	0	0	0
M02111:194:000000000-LT722:1:2113:18686:4119	1	1	1	1	0	0	0	0	0	0
M02111:194:000000000-LT722:1:2113:18686:6778	1	1	1	1	0	0	1	1	1	0
M02111:194:000000000-LT722:1:2113:18686:7703	1	1	1	1	1	0	0	0	0	0
M02111:194:000000000-LT722:1:2113:18687:13100	1	1	1	1	0	0	1	1	1	0
M02111:194:000000000-LT722:1:2113:18687:19379	1	1	1	0	0	1	0	1	0	0
M02111:194:000000000-LT722:1:2113:18687:26459	1	1	1	1	1	0	0	0	0	0
M02111:194:000000000-LT722:1:2113:18687:2685	1	1	1	0	0	1	0	1	0	0
M02111:194:000000000-LT722:1:2113:18688:23226	1	1	1	1	1	0	0	0	0	0
M02111:194:000000000-LT722:1:2113:18688:26713	1	1	1	1	0	0	1	1	1	0
M02111:194:000000000-LT722:1:2113:18688:4900	1	1	1	1	0	0	0	0	0	0
M02111:194:000000000-LT722:1:2113:18690:10912	1	1	1	1	1	0	0	0	0	0
M02111:194:000000000-LT722:1:2113:18690:26152	1	1	0	0	0	0	0	0	0	0
M02111:194:000000000-LT722:1:2113:18690:3304	1	1	1	1	1	0	0	0	0	0
M02111:194:000000000-LT722:1:2113:18690:7206	1	1	1	0	0	1	0	1	0	0
M02111:194:000000000-LT722:1:2113:18691:10863	1	1	1	1	0	0	1	1	1	0
M02111:194:000000000-LT722:1:2113:18691:21228	1	1	1	0	0	1	0	1	0	0
M02111:194:000000000-LT722:1:2113:18691:23057	1	1	1	1	1	0	0	0	0	0
M02111:194:000000000-LT722:1:2113:18691:25903	1	1	0	0	0	0	0	0	0	0
M02111:194:000000000-LT722:1:2113:18691:28635	1	0	0	0	0	0	0	0	0	0
M02111:194:000000000-LT722:1:2113:18691:7608	1	1	1	1	1	0	0	0	0	0
M02111:194:000000000-LT722:1:2113:18692:14986	1	1	1	1	1	0	0	0	0	0
M02111:194:000000000-LT722:1:2113:18692:21413	1	1	1	1	1	0	0	0	0	0
M02111:194:000000000-LT722:1:2113:18692:21745	1	1	1	1	1	0	0	0	0	0
M02111:194:000000000-LT722:1:2113:18692:2859	1	1	1	1	1	0	0	0	0	0
M02111:194:000000000-LT722:1:2113:18692:4238	1	1	1	1	0	0	1	1	1	0
M02111:194:000000000-LT722:1:2113:18693:18609	1	1	1	1	0	0	1	1	1	0
M02111:194:000000000-LT722:1:2113:18693:23473	1	1	1	1	0	0	1	1	1	0
M02111:194:000000000-LT722:1:2113:18693:2645	1	1	1	1	1	0	0	0	0	0
M02111:194:000000000-LT722:1:2113:18693:7989	1	1	1	1	0	0	1	1	1	0
M02111:194:000000000-LT722:1:2113:18694:14752	1	1	0	0	0	0	0	0	0	0
M02111:194:000000000-LT722:1:2113:18694:18242	1	1	1	1	0	0	0	0	0	0
M02111:194:000000000-LT722:1:2113:18694:26757	1	1	1	1	1	0	0	0	0	0
M02111:194:000000000-LT722:1:2113:18694:27610	1	1	0	0	0	0	0	0	0	0
M02111:194:000000000-LT722:1:2113:18694:6397	1	1	1	1	1	0	0	0	0	0
M02111:194:000000000-LT722:1:2113:18695:27746	1	1	1	1	0	0	1	1	1	0
M02111:194:000000000-LT722:1:2113:18695:6823	1	1	1	1	1	0	0	0	0	0
M02111:194:000000000-LT722:1:2113:18696:13930	1	1	1	1	0	0	1	1	1	0
M02111:194:000000000-LT722:1:2113:18696:16374	1	1	1	1	1	0	0	0	0	0
M02111:194:000000000-LT722:1:2113:18696:20762	1	1	0	0	0	0	0	0	0	0
M02111:194:000000000-LT722:1:2113:18696:22140	1	1	0	0	0	0	0	0	0	0
M02111:194:000000000-LT722:1:2113:18696:27960	1	1	0	0	0	0	0	0	0	0
M02111:194:000000000-LT722:1:2113:18696:9507	1	1	1	1	0	0	1	1	1	0
M02111:194:000000000-LT722:1:2113:18697:28337	1	1	1	1	0	0	1	1	1	0
M02111:194:000000000-LT722:1:2113:18697:6614	1	1	0	0	0	0	0	0	0	0
M02111:194:000000000-LT722:1:2113:18698:14848	1	1	1	1	0	0	1	1	1	0
M02111:194:000000000-LT722:1:2113:18698:17183	1	1	1	1	0	0	1	1	1	0
M02111:194:000000000-LT722:1:2113:18698:19950	1	1	1	1	0	0	1	1	1	0
M02111:194:000000000-LT722:1:2113:18698:22673	1	1	1	0	0	1	0	1	0	0
M02111:194:000000000-LT722:1:2113:18698:5835	1	1	1	1	0	0	1	1	1	0
M02111:194:000000000-LT722:1:2113:18698:7366	1	1	1	1	0	0	1	1	1	0
M02111:194:000000000-LT722:1:2113:18699:14774	1	1	1	0	0	1	0	1	0	0
M02111:194:000000000-LT722:1:2113:18699:18929	1	1	1	1	1	0	0	0	0	0
M02111:194:000000000-LT722:1:2113:18699:25488	1	1	1	1	1	0	0	0	0	0
M02111:194:000000000-LT722:1:2113:1869:13556	1	1	1	1	0	0	1	1	1	0
M02111:194:000000000-LT722:1:2113:18700:17746	1	1	1	1	1	0	0	0	0	0
M02111:194:000000000-LT722:1:2113:18700:2135	1	1	0	0	0	0	0	0	0	0
M02111:194:000000000-LT722:1:2113:18700:24274	1	1	1	1	0	0	1	1	1	0
M02111:194:000000000-LT722:1:2113:18700:26523	1	1	1	1	0	0	1	1	1	0
M02111:194:000000000-LT722:1:2113:18701:10760	1	1	1	1	0	0	1	1	1	0
M02111:194:000000000-LT722:1:2113:18701:22202	1	1	1	1	1	0	0	0	0	0
M02111:194:000000000-LT722:1:2113:18701:3322	1	1	1	1	1	0	0	0	0	0
M02111:194:000000000-LT722:1:2113:18702:24220	1	1	1	1	0	0	1	1	1	0
M02111:194:000000000-LT722:1:2113:18702:27478	1	1	1	1	1	0	0	0	0	0
M02111:194:000000000-LT722:1:2113:18702:5903	1	1	1	1	0	0	1	1	1	0
M02111:194:000000000-LT722:1:2113:18703:21144	1	1	1	1	1	0	0	0	0	0
M02111:194:000000000-LT722:1:2113:18703:22031	1	1	0	0	0	0	0	0	0	0
M02111:194:000000000-LT722:1:2113:18703:22728	1	1	1	1	0	0	1	1	1	0
M02111:194:000000000-LT722:1:2113:18703:25924	1	1	1	1	0	0	1	1	1	0
M02111:194:000000000-LT722:1:2113:18703:28364	1	1	0	0	0	0	0	0	0	0
M02111:194:000000000-LT722:1:2113:18703:6083	1	1	1	1	0	0	1	1	1	0
M02111:194:000000000-LT722:1:2113:18703:7413	1	1	1	1	1	0	0	0	0	0
M02111:194:000000000-LT722:1:2113:18705:12039	1	1	1	1	0	0	1	1	1	0
M02111:194:000000000-LT722:1:2113:18705:12981	1	1	1	1	0	0	1	1	1	0
M02111:194:000000000-LT722:1:2113:18705:16312	1	1	0	0	0	0	0	0	0	0
M02111:194:000000000-LT722:1:2113:18705:28141	1	1	1	1	1	0	0	0	0	0
M02111:194:000000000-LT722:1:2113:18706:15663	1	1	1	1	0	0	1	1	1	0
M02111:194:000000000-LT722:1:2113:18706:24981	1	1	1	1	0	0	1	1	1	0
M02111:194:000000000-LT722:1:2113:18706:2795	1	1	1	1	1	0	0	0	0	0
M02111:194:000000000-LT722:1:2113:18706:9099	1	1	1	0	0	1	0	1	0	0
M02111:194:000000000-LT722:1:2113:18707:23440	1	1	1	1	1	0	0	0	0	0
M02111:194:000000000-LT722:1:2113:18707:8310	1	1	1	1	1	0	0	0	0	0
M02111:194:000000000-LT722:1:2113:18708:14959	1	1	1	1	1	0	0	0	0	0
M02111:194:000000000-LT722:1:2113:18708:4032	1	1	0	0	0	0	0	0	0	0
M02111:194:000000000-LT722:1:2113:18708:4585	1	1	1	1	1	0	0	0	0	0
M02111:194:000000000-LT722:1:2113:18709:23500	1	1	1	0	0	1	0	1	0	0
M02111:194:000000000-LT722:1:2113:18709:27145	1	1	1	1	0	0	1	1	1	0
M02111:194:000000000-LT722:1:2113:18710:21283	1	1	1	1	1	0	0	0	0	0
M02111:194:000000000-LT722:1:2113:18710:23480	1	1	1	1	1	0	0	0	0	0
M02111:194:000000000-LT722:1:2113:18710:26087	1	1	1	1	0	0	1	1	1	0
M02111:194:000000000-LT722:1:2113:18710:3782	1	1	1	1	1	0	0	0	0	0
M02111:194:000000000-LT722:1:2113:18711:14317	1	1	1	1	1	0	0	0	0	0
M02111:194:000000000-LT722:1:2113:18711:24640	1	1	1	1	1	0	0	0	0	0
M02111:194:000000000-LT722:1:2113:18711:25079	1	1	1	1	0	0	1	1	1	0
M02111:194:000000000-LT722:1:2113:18711:3622	1	1	1	1	1	0	0	0	0	0
M02111:194:000000000-LT722:1:2113:18712:20161	1	1	1	1	1	0	0	0	0	0
M02111:194:000000000-LT722:1:2113:18712:21057	1	1	0	0	0	0	0	0	0	0
M02111:194:000000000-LT722:1:2113:18713:11415	1	0	0	0	0	0	0	0	0	0
M02111:194:000000000-LT722:1:2113:18713:14536	1	1	1	1	1	0	0	0	0	0
M02111:194:000000000-LT722:1:2113:18714:10714	1	1	1	1	0	0	1	1	1	0
M02111:194:000000000-LT722:1:2113:18715:17580	1	1	0	0	0	0	0	0	0	0
M02111:194:000000000-LT722:1:2113:18715:22719	1	1	1	1	1	0	0	0	0	0
M02111:194:000000000-LT722:1:2113:18715:24596	1	1	1	1	0	0	1	1	1	0
M02111:194:000000000-LT722:1:2113:18716:11283	1	1	1	1	0	0	1	1	1	0
M02111:194:000000000-LT722:1:2113:18716:11695	1	1	1	1	1	0	0	0	0	0
M02111:194:000000000-LT722:1:2113:18716:9647	1	1	1	1	1	0	0	0	0	0
M02111:194:000000000-LT722:1:2113:18717:23341	1	1	1	1	1	0	0	0	0	0
M02111:194:000000000-LT722:1:2113:18717:9447	1	1	1	1	1	0	0	0	0	0
M02111:194:000000000-LT722:1:2113:18718:15883	1	1	1	1	1	0	0	0	0	0
M02111:194:000000000-LT722:1:2113:18718:16425	1	1	1	1	0	0	1	1	1	0
M02111:194:000000000-LT722:1:2113:18719:21877	1	1	1	1	0	0	1	1	1	0
M02111:194:000000000-LT722:1:2113:1871:14915	1	1	1	1	0	0	1	1	1	0
M02111:194:000000000-LT722:1:2113:18720:25215	1	1	1	1	0	0	1	1	1	0
M02111:194:000000000-LT722:1:2113:18720:9965	1	1	1	0	0	1	0	1	0	0
M02111:194:000000000-LT722:1:2113:18721:11072	1	1	1	1	1	0	0	0	0	0
M02111:194:000000000-LT722:1:2113:18721:12229	1	1	1	1	0	0	1	1	1	0
M02111:194:000000000-LT722:1:2113:18721:18391	1	1	1	1	1	0	0	0	0	0
M02111:194:000000000-LT722:1:2113:18721:18888	1	1	1	1	1	0	0	0	0	0
M02111:194:000000000-LT722:1:2113:18721:25618	1	1	1	1	0	0	1	1	1	0
M02111:194:000000000-LT722:1:2113:18721:27368	1	1	1	0	0	1	0	1	0	0
M02111:194:000000000-LT722:1:2113:18722:13730	1	1	1	1	0	0	1	1	1	0
M02111:194:000000000-LT722:1:2113:18722:15711	1	1	1	0	0	1	0	1	0	0
M02111:194:000000000-LT722:1:2113:18722:22898	1	1	1	1	1	0	0	0	0	0
M02111:194:000000000-LT722:1:2113:18722:24899	1	1	1	1	1	0	0	0	0	0
M02111:194:000000000-LT722:1:2113:18722:4470	1	1	1	1	1	0	0	0	0	0
M02111:194:000000000-LT722:1:2113:18722:7020	1	1	1	1	1	0	0	0	0	0
M02111:194:000000000-LT722:1:2113:18723:26518	1	1	1	1	1	0	0	0	0	0
M02111:194:000000000-LT722:1:2113:18723:26614	1	1	1	1	1	0	0	0	0	0
M02111:194:000000000-LT722:1:2113:18723:4853	1	1	1	1	0	0	1	1	1	0
M02111:194:000000000-LT722:1:2113:18724:1931	1	1	1	1	1	0	0	0	0	0
M02111:194:000000000-LT722:1:2113:18724:21190	1	1	1	0	0	1	0	1	0	0
M02111:194:000000000-LT722:1:2113:18724:27329	1	1	1	1	1	0	0	0	0	0
M02111:194:000000000-LT722:1:2113:18725:13516	1	1	1	0	0	1	0	1	0	0
M02111:194:000000000-LT722:1:2113:18725:22618	1	1	1	1	1	0	0	0	0	0
M02111:194:000000000-LT722:1:2113:18725:25480	1	1	1	1	0	0	1	1	1	0
M02111:194:000000000-LT722:1:2113:18725:3519	1	1	1	1	1	0	0	0	0	0
M02111:194:000000000-LT722:1:2113:18726:11601	1	1	1	1	0	0	1	1	1	0
M02111:194:000000000-LT722:1:2113:18726:17008	1	1	1	1	1	0	0	0	0	0
M02111:194:000000000-LT722:1:2113:18726:26038	1	1	1	1	0	0	1	1	1	0
M02111:194:000000000-LT722:1:2113:18726:26958	1	1	1	1	0	0	1	1	1	0
M02111:194:000000000-LT722:1:2113:18726:4141	1	1	1	1	1	0	0	0	0	0
M02111:194:000000000-LT722:1:2113:18726:7637	1	1	1	1	0	0	1	1	1	0
M02111:194:000000000-LT722:1:2113:18727:13424	1	1	1	1	0	0	1	1	1	0
M02111:194:000000000-LT722:1:2113:18727:13871	1	1	1	1	1	0	0	0	0	0
M02111:194:000000000-LT722:1:2113:18727:14077	1	1	1	0	0	1	0	1	0	0
M02111:194:000000000-LT722:1:2113:18727:20547	1	1	0	0	0	0	0	0	0	0
M02111:194:000000000-LT722:1:2113:18727:2070	1	1	1	1	0	0	0	0	0	0
M02111:194:000000000-LT722:1:2113:18727:5732	1	1	1	0	0	1	0	1	0	0
M02111:194:000000000-LT722:1:2113:18727:9819	1	1	1	1	1	0	0	0	0	0
M02111:194:000000000-LT722:1:2113:18728:10647	1	1	0	0	0	0	0	0	0	0
M02111:194:000000000-LT722:1:2113:18728:16653	1	1	1	1	0	0	1	1	1	0
M02111:194:000000000-LT722:1:2113:18728:6025	1	1	0	0	0	0	0	0	0	0
M02111:194:000000000-LT722:1:2113:18729:14511	1	1	1	1	0	0	1	1	1	0
M02111:194:000000000-LT722:1:2113:18729:1892	1	1	1	1	1	0	0	0	0	0
M02111:194:000000000-LT722:1:2113:18729:21476	1	1	1	1	1	0	0	0	0	0
M02111:194:000000000-LT722:1:2113:1872:14083	1	1	1	1	1	0	0	0	0	0
M02111:194:000000000-LT722:1:2113:18730:11581	1	1	1	1	1	0	0	0	0	0
M02111:194:000000000-LT722:1:2113:18730:13784	1	1	1	1	1	0	0	0	0	0
M02111:194:000000000-LT722:1:2113:18730:18958	1	1	1	1	0	0	1	1	1	0
M02111:194:000000000-LT722:1:2113:18730:19930	1	1	1	1	1	0	0	0	0	0
M02111:194:000000000-LT722:1:2113:18730:25981	1	1	1	1	1	0	0	0	0	0
M02111:194:000000000-LT722:1:2113:18730:26443	1	1	1	1	1	0	0	0	0	0
M02111:194:000000000-LT722:1:2113:18730:28313	1	1	1	1	0	0	1	1	1	0
M02111:194:000000000-LT722:1:2113:18730:28473	1	1	0	0	0	0	0	0	0	0
M02111:194:000000000-LT722:1:2113:18730:9272	1	1	1	1	1	0	0	0	0	0
M02111:194:000000000-LT722:1:2113:18731:13841	1	1	1	1	1	0	0	0	0	0
M02111:194:000000000-LT722:1:2113:18731:16604	1	1	1	1	1	0	0	0	0	0
M02111:194:000000000-LT722:1:2113:18731:19807	1	1	1	1	0	0	1	1	1	0
M02111:194:000000000-LT722:1:2113:18731:21526	1	1	1	1	1	0	0	0	0	0
M02111:194:000000000-LT722:1:2113:18731:27552	1	1	1	0	0	1	0	1	0	0
M02111:194:000000000-LT722:1:2113:18731:2829	1	1	1	1	1	0	0	0	0	0
M02111:194:000000000-LT722:1:2113:18731:5613	1	1	1	1	0	0	1	1	1	0
M02111:194:000000000-LT722:1:2113:18732:10166	1	1	1	1	0	0	1	1	1	0
M02111:194:000000000-LT722:1:2113:18732:11288	1	1	1	1	0	0	1	1	1	0
M02111:194:000000000-LT722:1:2113:18732:11558	1	1	1	1	1	0	0	0	0	0
M02111:194:000000000-LT722:1:2113:18732:16391	1	1	1	1	1	0	0	0	0	0
M02111:194:000000000-LT722:1:2113:18732:18451	1	1	1	1	1	0	0	0	0	0
M02111:194:000000000-LT722:1:2113:18732:4009	1	1	1	1	1	0	0	0	0	0
M02111:194:000000000-LT722:1:2113:18732:9215	1	1	1	1	0	0	1	1	1	0
M02111:194:000000000-LT722:1:2113:18733:14326	1	1	1	1	1	0	0	0	0	0
M02111:194:000000000-LT722:1:2113:18733:14871	1	1	1	1	1	0	0	0	0	0
M02111:194:000000000-LT722:1:2113:18733:20452	1	1	0	0	0	0	0	0	0	0
M02111:194:000000000-LT722:1:2113:18733:22521	1	1	1	1	1	0	0	0	0	0
M02111:194:000000000-LT722:1:2113:18733:26568	1	1	1	0	0	1	0	1	0	0
M02111:194:000000000-LT722:1:2113:18733:6217	1	1	1	1	0	0	1	1	1	0
M02111:194:000000000-LT722:1:2113:18734:10098	1	1	1	1	0	0	1	1	1	0
M02111:194:000000000-LT722:1:2113:18734:25668	1	1	1	1	0	0	0	0	0	0
M02111:194:000000000-LT722:1:2113:18735:14913	1	1	1	1	0	0	1	1	1	0
M02111:194:000000000-LT722:1:2113:18735:1688	1	1	1	0	0	1	0	1	0	0
M02111:194:000000000-LT722:1:2113:18736:12068	1	1	1	1	0	0	1	1	1	0
M02111:194:000000000-LT722:1:2113:18736:17573	1	1	1	1	0	0	0	0	0	0
M02111:194:000000000-LT722:1:2113:18736:21940	1	0	0	0	0	0	0	0	0	0
M02111:194:000000000-LT722:1:2113:18737:22268	1	1	1	1	1	0	0	0	0	0
M02111:194:000000000-LT722:1:2113:18737:26998	1	1	1	1	0	0	1	1	1	0
M02111:194:000000000-LT722:1:2113:18737:5309	1	1	1	1	1	0	0	0	0	0
M02111:194:000000000-LT722:1:2113:18738:16028	1	1	1	0	0	1	0	1	0	0
M02111:194:000000000-LT722:1:2113:18738:24603	1	1	1	1	1	0	0	0	0	0
M02111:194:000000000-LT722:1:2113:18738:7317	1	1	1	1	1	0	0	0	0	0
M02111:194:000000000-LT722:1:2113:18739:6060	1	1	1	1	1	0	0	0	0	0
M02111:194:000000000-LT722:1:2113:18739:7079	1	1	1	1	0	0	1	1	1	0
M02111:194:000000000-LT722:1:2113:1873:15815	1	1	1	1	0	0	0	0	0	0
M02111:194:000000000-LT722:1:2113:18740:15711	1	1	1	1	1	0	0	0	0	0
M02111:194:000000000-LT722:1:2113:18740:24100	1	1	1	1	0	0	0	0	0	0
M02111:194:000000000-LT722:1:2113:18740:3890	1	1	1	1	0	0	1	1	1	0
M02111:194:000000000-LT722:1:2113:18741:10039	1	1	1	1	1	0	0	0	0	0
M02111:194:000000000-LT722:1:2113:18741:14634	1	1	1	1	0	0	0	0	0	0
M02111:194:000000000-LT722:1:2113:18741:15745	1	1	1	1	1	0	0	0	0	0
M02111:194:000000000-LT722:1:2113:18741:20096	1	1	1	1	1	0	0	0	0	0
M02111:194:000000000-LT722:1:2113:18741:2015	1	1	1	1	1	0	0	0	0	0
M02111:194:000000000-LT722:1:2113:18741:25933	1	1	1	1	0	0	1	1	1	0
M02111:194:000000000-LT722:1:2113:18741:26667	1	1	1	1	1	0	0	0	0	0
M02111:194:000000000-LT722:1:2113:18742:17047	1	1	1	1	1	0	0	0	0	0
M02111:194:000000000-LT722:1:2113:18742:18859	1	1	1	1	1	0	0	0	0	0
M02111:194:000000000-LT722:1:2113:18742:25156	1	1	1	1	1	0	0	0	0	0
M02111:194:000000000-LT722:1:2113:18742:2697	1	1	0	0	0	0	0	0	0	0
M02111:194:000000000-LT722:1:2113:18743:14171	1	1	1	1	1	0	0	0	0	0
M02111:194:000000000-LT722:1:2113:18743:14943	1	1	1	1	0	0	1	1	1	0
M02111:194:000000000-LT722:1:2113:18743:28378	1	1	0	0	0	0	0	0	0	0
M02111:194:000000000-LT722:1:2113:18743:5417	1	1	1	1	1	0	0	0	0	0
M02111:194:000000000-LT722:1:2113:18744:12986	1	1	1	1	0	0	1	1	1	0
M02111:194:000000000-LT722:1:2113:18744:14369	1	1	1	0	0	1	0	1	0	0
M02111:194:000000000-LT722:1:2113:18744:20628	1	1	1	1	0	0	1	1	1	0
M02111:194:000000000-LT722:1:2113:18744:2961	1	1	1	1	0	0	1	1	1	0
M02111:194:000000000-LT722:1:2113:18744:5473	1	1	1	1	1	0	0	0	0	0
M02111:194:000000000-LT722:1:2113:18745:11509	1	1	1	1	1	0	0	0	0	0
M02111:194:000000000-LT722:1:2113:18745:13307	1	1	1	1	0	0	1	1	1	0
M02111:194:000000000-LT722:1:2113:18745:14278	1	1	1	1	1	0	0	0	0	0
M02111:194:000000000-LT722:1:2113:18745:18394	1	1	1	1	1	0	0	0	0	0
M02111:194:000000000-LT722:1:2113:18745:21309	1	1	0	0	0	0	0	0	0	0
M02111:194:000000000-LT722:1:2113:18745:24796	1	1	1	1	0	0	1	1	1	0
M02111:194:000000000-LT722:1:2113:18746:15080	1	1	1	1	0	0	1	1	1	0
M02111:194:000000000-LT722:1:2113:18746:2730	1	1	1	1	1	0	0	0	0	0
M02111:194:000000000-LT722:1:2113:18746:7788	1	1	1	0	0	1	0	1	0	0
M02111:194:000000000-LT722:1:2113:18747:22317	1	1	1	1	1	0	0	0	0	0
M02111:194:000000000-LT722:1:2113:18747:25720	1	1	1	0	0	1	0	1	0	0
M02111:194:000000000-LT722:1:2113:18747:3605	1	1	1	1	1	0	0	0	0	0
M02111:194:000000000-LT722:1:2113:18747:4894	1	1	1	1	1	0	0	0	0	0
M02111:194:000000000-LT722:1:2113:18748:1910	1	1	1	1	1	0	0	0	0	0
M02111:194:000000000-LT722:1:2113:18748:22600	1	1	1	1	0	0	0	0	0	0
M02111:194:000000000-LT722:1:2113:18748:23643	1	1	1	1	0	0	1	1	1	0
M02111:194:000000000-LT722:1:2113:18748:6269	1	1	1	1	1	0	0	0	0	0
M02111:194:000000000-LT722:1:2113:18748:9649	1	1	1	1	1	0	0	0	0	0
M02111:194:000000000-LT722:1:2113:18748:9801	1	1	1	1	0	0	1	1	1	0
M02111:194:000000000-LT722:1:2113:18749:26960	1	1	1	1	0	0	0	0	0	0
M02111:194:000000000-LT722:1:2113:18749:28051	1	1	1	1	1	0	0	0	0	0
M02111:194:000000000-LT722:1:2113:18749:9765	1	1	1	0	0	1	0	1	0	0
M02111:194:000000000-LT722:1:2113:18750:16155	1	1	1	0	0	1	0	1	0	0
M02111:194:000000000-LT722:1:2113:18750:24934	1	1	1	1	1	0	0	0	0	0
M02111:194:000000000-LT722:1:2113:18751:10925	1	1	1	1	0	0	1	1	1	0
M02111:194:000000000-LT722:1:2113:18751:9926	1	1	1	1	0	0	0	0	0	0
M02111:194:000000000-LT722:1:2113:18752:17325	1	1	1	1	0	0	1	1	1	0
M02111:194:000000000-LT722:1:2113:18752:2839	1	1	1	1	0	0	1	1	1	0
M02111:194:000000000-LT722:1:2113:18753:11867	1	1	1	1	0	0	1	1	1	0
M02111:194:000000000-LT722:1:2113:18753:11893	1	1	1	1	0	0	1	1	1	0
M02111:194:000000000-LT722:1:2113:18753:17238	1	1	1	1	1	0	0	0	0	0
M02111:194:000000000-LT722:1:2113:18753:2292	1	1	1	0	0	1	0	1	0	0
M02111:194:000000000-LT722:1:2113:18753:5550	1	1	1	1	0	0	1	1	1	0
M02111:194:000000000-LT722:1:2113:18753:6627	1	1	1	1	0	0	1	1	1	0
M02111:194:000000000-LT722:1:2113:18754:12067	1	1	1	1	0	0	1	1	1	0
M02111:194:000000000-LT722:1:2113:18754:12290	1	1	1	1	0	0	1	1	1	0
M02111:194:000000000-LT722:1:2113:18754:23658	1	1	1	1	0	0	0	0	0	0
M02111:194:000000000-LT722:1:2113:18754:26101	1	1	1	1	0	0	1	1	1	0
M02111:194:000000000-LT722:1:2113:18754:28783	1	1	1	1	1	0	0	0	0	0
M02111:194:000000000-LT722:1:2113:18754:28824	1	1	1	1	0	0	1	1	1	0
M02111:194:000000000-LT722:1:2113:18755:12824	1	1	1	1	1	0	0	0	0	0
M02111:194:000000000-LT722:1:2113:18755:17282	1	1	1	1	1	0	0	0	0	0
M02111:194:000000000-LT722:1:2113:18755:19200	1	1	1	1	0	0	1	1	1	0
M02111:194:000000000-LT722:1:2113:18755:20374	1	1	1	1	0	0	1	1	1	0
M02111:194:000000000-LT722:1:2113:18755:9539	1	1	1	1	1	0	0	0	0	0
M02111:194:000000000-LT722:1:2113:18756:15721	1	1	1	1	1	0	0	0	0	0
M02111:194:000000000-LT722:1:2113:18756:21034	1	1	1	1	0	0	1	1	1	0
M02111:194:000000000-LT722:1:2113:18756:21396	1	1	1	1	1	0	0	0	0	0
M02111:194:000000000-LT722:1:2113:18757:19799	1	1	1	1	1	0	0	0	0	0
M02111:194:000000000-LT722:1:2113:18757:20871	1	1	1	1	1	0	0	0	0	0
M02111:194:000000000-LT722:1:2113:18757:24677	1	1	1	1	0	0	1	1	1	0
M02111:194:000000000-LT722:1:2113:18757:3314	1	1	1	1	0	0	1	1	1	0
M02111:194:000000000-LT722:1:2113:18758:11559	1	1	1	1	1	0	0	0	0	0
M02111:194:000000000-LT722:1:2113:18758:26675	1	1	1	0	0	1	0	1	0	0
M02111:194:000000000-LT722:1:2113:18758:5924	1	1	1	1	1	0	0	0	0	0
M02111:194:000000000-LT722:1:2113:18759:11292	1	1	1	1	1	0	0	0	0	0
M02111:194:000000000-LT722:1:2113:18759:12171	1	1	1	1	0	0	1	1	1	0
M02111:194:000000000-LT722:1:2113:18759:18148	1	1	1	1	1	0	0	0	0	0
M02111:194:000000000-LT722:1:2113:18759:27161	1	1	1	1	0	0	1	1	1	0
M02111:194:000000000-LT722:1:2113:18759:5493	1	1	1	0	0	1	0	1	0	0
M02111:194:000000000-LT722:1:2113:18759:7109	1	1	1	0	0	1	0	1	0	0
M02111:194:000000000-LT722:1:2113:18759:7262	1	1	1	1	0	0	1	1	1	0
M02111:194:000000000-LT722:1:2113:18760:15586	1	1	1	1	1	0	0	0	0	0
M02111:194:000000000-LT722:1:2113:18760:9609	1	1	1	1	1	0	0	0	0	0
M02111:194:000000000-LT722:1:2113:18761:16131	1	1	1	1	1	0	0	0	0	0
M02111:194:000000000-LT722:1:2113:18761:9680	1	1	1	1	0	0	0	0	0	0
M02111:194:000000000-LT722:1:2113:18761:9882	1	1	1	1	0	0	0	0	0	0
M02111:194:000000000-LT722:1:2113:18762:18034	1	1	1	1	1	0	0	0	0	0
M02111:194:000000000-LT722:1:2113:18763:17218	1	1	1	1	1	0	0	0	0	0
M02111:194:000000000-LT722:1:2113:18763:17572	1	1	1	1	0	0	1	1	1	0
M02111:194:000000000-LT722:1:2113:18763:5184	1	1	1	1	1	0	0	0	0	0
M02111:194:000000000-LT722:1:2113:18764:10850	1	1	1	1	1	0	0	0	0	0
M02111:194:000000000-LT722:1:2113:18764:19768	1	1	1	1	0	0	1	1	1	0
M02111:194:000000000-LT722:1:2113:18764:4351	1	1	1	1	1	0	0	0	0	0
M02111:194:000000000-LT722:1:2113:18765:25436	1	1	1	1	0	0	1	1	1	0
M02111:194:000000000-LT722:1:2113:18766:14476	1	1	1	1	0	0	1	1	1	0
M02111:194:000000000-LT722:1:2113:18766:24784	1	1	1	1	0	0	1	1	1	0
M02111:194:000000000-LT722:1:2113:18766:2914	1	1	1	1	0	0	1	1	1	0
M02111:194:000000000-LT722:1:2113:18766:3382	1	1	1	1	1	0	0	0	0	0
M02111:194:000000000-LT722:1:2113:18766:8304	1	1	1	1	0	0	1	1	1	0
M02111:194:000000000-LT722:1:2113:18767:10452	1	1	1	1	1	0	0	0	0	0
M02111:194:000000000-LT722:1:2113:18767:18986	1	1	1	1	0	0	0	0	0	0
M02111:194:000000000-LT722:1:2113:18767:21552	1	1	1	0	0	1	0	1	0	0
M02111:194:000000000-LT722:1:2113:18767:23909	1	1	1	1	1	0	0	0	0	0
M02111:194:000000000-LT722:1:2113:18767:4988	1	1	1	1	1	0	0	0	0	0
M02111:194:000000000-LT722:1:2113:18767:6660	1	1	1	1	1	0	0	0	0	0
M02111:194:000000000-LT722:1:2113:18768:18402	1	1	1	1	1	0	0	0	0	0
M02111:194:000000000-LT722:1:2113:18768:26265	1	1	1	1	1	0	0	0	0	0
M02111:194:000000000-LT722:1:2113:18768:26419	1	1	1	1	1	0	0	0	0	0
M02111:194:000000000-LT722:1:2113:18768:9981	1	1	1	1	0	0	1	1	1	0
M02111:194:000000000-LT722:1:2113:18769:19970	1	1	1	1	0	0	1	1	1	0
M02111:194:000000000-LT722:1:2113:18769:21430	1	1	1	1	0	0	0	0	0	0
M02111:194:000000000-LT722:1:2113:18769:5202	1	1	1	1	1	0	0	0	0	0
M02111:194:000000000-LT722:1:2113:18769:5482	1	1	1	1	0	0	1	1	1	0
M02111:194:000000000-LT722:1:2113:18770:11918	1	1	0	0	0	0	0	0	0	0
M02111:194:000000000-LT722:1:2113:18770:24710	1	1	1	1	1	0	0	0	0	0
M02111:194:000000000-LT722:1:2113:18771:13975	1	1	1	1	1	0	0	0	0	0
M02111:194:000000000-LT722:1:2113:18771:25973	1	1	1	1	1	0	0	0	0	0
M02111:194:000000000-LT722:1:2113:18771:28600	1	1	1	1	0	0	1	1	1	0
M02111:194:000000000-LT722:1:2113:18771:8444	1	1	1	1	1	0	0	0	0	0
M02111:194:000000000-LT722:1:2113:18772:14383	1	1	1	1	0	0	1	1	1	0
M02111:194:000000000-LT722:1:2113:18772:14515	1	1	1	1	0	0	1	1	1	0
M02111:194:000000000-LT722:1:2113:18772:17957	1	1	1	1	0	0	1	1	1	0
M02111:194:000000000-LT722:1:2113:18772:23004	1	1	1	1	1	0	0	0	0	0
M02111:194:000000000-LT722:1:2113:18772:23392	1	1	1	1	1	0	0	0	0	0
M02111:194:000000000-LT722:1:2113:18772:9650	1	1	1	1	1	0	0	0	0	0
M02111:194:000000000-LT722:1:2113:18773:15925	1	1	0	0	0	0	0	0	0	0
M02111:194:000000000-LT722:1:2113:18773:21825	1	1	1	1	1	0	0	0	0	0
M02111:194:000000000-LT722:1:2113:18773:8625	1	1	1	1	1	0	0	0	0	0
M02111:194:000000000-LT722:1:2113:18774:20470	1	1	1	1	1	0	0	0	0	0
M02111:194:000000000-LT722:1:2113:18774:21220	1	1	1	1	1	0	0	0	0	0
M02111:194:000000000-LT722:1:2113:18774:2154	1	1	1	1	0	0	1	1	1	0
M02111:194:000000000-LT722:1:2113:18774:23815	1	1	1	1	1	0	0	0	0	0
M02111:194:000000000-LT722:1:2113:18774:24442	1	1	0	0	0	0	0	0	0	0
M02111:194:000000000-LT722:1:2113:18774:26746	1	1	1	1	1	0	0	0	0	0
M02111:194:000000000-LT722:1:2113:18774:28752	1	1	0	0	0	0	0	0	0	0
M02111:194:000000000-LT722:1:2113:18775:18483	1	1	1	1	0	0	1	1	1	0
M02111:194:000000000-LT722:1:2113:18776:7091	1	1	0	0	0	0	0	0	0	0
M02111:194:000000000-LT722:1:2113:18777:13539	1	1	1	1	0	0	1	1	1	0
M02111:194:000000000-LT722:1:2113:18778:12981	1	1	1	1	1	0	0	0	0	0
M02111:194:000000000-LT722:1:2113:18778:16435	1	1	1	1	1	0	0	0	0	0
M02111:194:000000000-LT722:1:2113:18778:21336	1	1	1	1	1	0	0	0	0	0
M02111:194:000000000-LT722:1:2113:18778:24270	1	1	0	0	0	0	0	0	0	0
M02111:194:000000000-LT722:1:2113:18779:19559	1	1	1	1	1	0	0	0	0	0
M02111:194:000000000-LT722:1:2113:18779:2449	1	1	1	1	0	0	1	1	1	0
M02111:194:000000000-LT722:1:2113:1877:17290	1	1	1	1	0	0	1	1	1	0
M02111:194:000000000-LT722:1:2113:18780:22130	1	1	1	1	1	0	0	0	0	0
M02111:194:000000000-LT722:1:2113:18781:18601	1	1	1	1	1	0	0	0	0	0
M02111:194:000000000-LT722:1:2113:18781:18925	1	1	1	1	1	0	0	0	0	0
M02111:194:000000000-LT722:1:2113:18781:23324	1	1	1	1	0	0	1	1	1	0
M02111:194:000000000-LT722:1:2113:18782:15153	1	1	1	1	1	0	0	0	0	0
M02111:194:000000000-LT722:1:2113:18782:18331	1	1	1	0	0	1	0	1	0	0
M02111:194:000000000-LT722:1:2113:18782:28839	1	1	1	0	0	1	0	1	0	0
M02111:194:000000000-LT722:1:2113:18783:25715	1	1	1	1	1	0	0	0	0	0
M02111:194:000000000-LT722:1:2113:18783:3552	1	1	1	1	0	0	1	1	1	0
M02111:194:000000000-LT722:1:2113:18783:5678	1	1	1	1	0	0	1	1	1	0
M02111:194:000000000-LT722:1:2113:18784:10296	1	1	0	0	0	0	0	0	0	0
M02111:194:000000000-LT722:1:2113:18784:16353	1	1	1	1	1	0	0	0	0	0
M02111:194:000000000-LT722:1:2113:18784:18781	1	1	1	1	1	0	0	0	0	0
M02111:194:000000000-LT722:1:2113:18784:24047	1	1	1	1	0	0	1	1	1	0
M02111:194:000000000-LT722:1:2113:18784:25141	1	1	1	1	1	0	0	0	0	0
M02111:194:000000000-LT722:1:2113:18784:4266	1	1	1	1	1	0	0	0	0	0
M02111:194:000000000-LT722:1:2113:18785:17484	1	1	1	1	0	0	1	1	1	0
M02111:194:000000000-LT722:1:2113:18785:25685	1	1	1	1	0	0	1	1	1	0
M02111:194:000000000-LT722:1:2113:18785:27350	1	1	1	1	1	0	0	0	0	0
M02111:194:000000000-LT722:1:2113:18786:17504	1	1	0	0	0	0	0	0	0	0
M02111:194:000000000-LT722:1:2113:18786:19040	1	1	1	1	0	0	0	0	0	0
M02111:194:000000000-LT722:1:2113:18786:20514	1	1	1	1	1	0	0	0	0	0
M02111:194:000000000-LT722:1:2113:18786:28573	1	1	1	1	1	0	0	0	0	0
M02111:194:000000000-LT722:1:2113:18787:10482	1	1	1	1	0	0	1	1	1	0
M02111:194:000000000-LT722:1:2113:18787:13846	1	0	0	0	0	0	0	0	0	0
M02111:194:000000000-LT722:1:2113:18787:21618	1	1	1	1	0	0	0	0	0	0
M02111:194:000000000-LT722:1:2113:18787:3953	1	1	1	1	1	0	0	0	0	0
M02111:194:000000000-LT722:1:2113:18787:5601	1	1	1	1	1	0	0	0	0	0
M02111:194:000000000-LT722:1:2113:18788:22551	1	1	1	1	0	0	1	1	1	0
M02111:194:000000000-LT722:1:2113:18788:6491	1	1	1	1	0	0	1	1	1	0
M02111:194:000000000-LT722:1:2113:18789:11765	1	1	1	1	1	0	0	0	0	0
M02111:194:000000000-LT722:1:2113:18789:9035	1	1	1	1	0	0	1	1	1	0
M02111:194:000000000-LT722:1:2113:18789:9659	1	1	0	0	0	0	0	0	0	0
M02111:194:000000000-LT722:1:2113:1878:15482	1	1	0	0	0	0	0	0	0	0
M02111:194:000000000-LT722:1:2113:18790:24541	1	1	1	1	0	0	1	1	1	0
M02111:194:000000000-LT722:1:2113:18791:5228	1	1	1	1	1	0	0	0	0	0
M02111:194:000000000-LT722:1:2113:18791:7671	1	1	1	1	0	0	0	0	0	0
M02111:194:000000000-LT722:1:2113:18791:9933	1	1	1	1	1	0	0	0	0	0
M02111:194:000000000-LT722:1:2113:18792:11909	1	1	1	1	0	0	0	0	0	0
M02111:194:000000000-LT722:1:2113:18792:19540	1	1	1	1	1	0	0	0	0	0
M02111:194:000000000-LT722:1:2113:18793:10359	1	1	1	1	1	0	0	0	0	0
M02111:194:000000000-LT722:1:2113:18793:14790	1	1	1	1	1	0	0	0	0	0
M02111:194:000000000-LT722:1:2113:18793:3501	1	1	1	1	1	0	0	0	0	0
M02111:194:000000000-LT722:1:2113:18793:8090	1	1	1	1	1	0	0	0	0	0
M02111:194:000000000-LT722:1:2113:18793:9463	1	1	1	1	1	0	0	0	0	0
M02111:194:000000000-LT722:1:2113:18794:12156	1	1	1	1	1	0	0	0	0	0
M02111:194:000000000-LT722:1:2113:18794:16818	1	1	1	1	1	0	0	0	0	0
M02111:194:000000000-LT722:1:2113:18794:1742	1	1	1	1	1	0	0	0	0	0
M02111:194:000000000-LT722:1:2113:18794:23907	1	1	0	0	0	0	0	0	0	0
M02111:194:000000000-LT722:1:2113:18794:24935	1	1	1	1	1	0	0	0	0	0
M02111:194:000000000-LT722:1:2113:18794:9842	1	1	1	1	0	0	1	1	1	0
M02111:194:000000000-LT722:1:2113:18795:12487	1	1	1	1	1	0	0	0	0	0
M02111:194:000000000-LT722:1:2113:18796:13554	1	1	1	1	1	0	0	0	0	0
M02111:194:000000000-LT722:1:2113:18796:19706	1	1	0	0	0	0	0	0	0	0
M02111:194:000000000-LT722:1:2113:18796:23667	1	1	0	0	0	0	0	0	0	0
M02111:194:000000000-LT722:1:2113:18796:25760	1	1	1	1	1	0	0	0	0	0
M02111:194:000000000-LT722:1:2113:18797:4880	1	1	1	1	1	0	0	0	0	0
M02111:194:000000000-LT722:1:2113:18798:15922	1	1	1	1	1	0	0	0	0	0
M02111:194:000000000-LT722:1:2113:18798:16896	1	1	1	1	1	0	0	0	0	0
M02111:194:000000000-LT722:1:2113:18799:2361	1	1	1	1	0	0	1	1	1	0
M02111:194:000000000-LT722:1:2113:18799:9643	1	1	1	0	0	1	0	1	0	0
M02111:194:000000000-LT722:1:2113:1879:13632	1	1	1	1	1	0	0	0	0	0
M02111:194:000000000-LT722:1:2113:1879:16419	1	1	1	1	0	0	1	1	1	0
M02111:194:000000000-LT722:1:2113:18800:12895	1	1	1	0	0	1	0	1	0	0
M02111:194:000000000-LT722:1:2113:18800:13139	1	1	1	1	1	0	0	0	0	0
M02111:194:000000000-LT722:1:2113:18800:20350	1	1	1	1	0	0	1	1	1	0
M02111:194:000000000-LT722:1:2113:18800:21268	1	1	1	1	1	0	0	0	0	0
M02111:194:000000000-LT722:1:2113:18800:22175	1	1	1	1	1	0	0	0	0	0
M02111:194:000000000-LT722:1:2113:18800:2890	1	1	1	1	1	0	0	0	0	0
M02111:194:000000000-LT722:1:2113:18801:11999	1	1	0	0	0	0	0	0	0	0
M02111:194:000000000-LT722:1:2113:18801:23754	1	1	1	1	0	0	0	0	0	0
M02111:194:000000000-LT722:1:2113:18801:8733	1	1	1	1	0	0	1	1	1	0
M02111:194:000000000-LT722:1:2113:18802:11506	1	1	1	1	1	0	0	0	0	0
M02111:194:000000000-LT722:1:2113:18802:26388	1	1	1	0	0	1	0	1	0	0
M02111:194:000000000-LT722:1:2113:18803:10400	1	1	1	0	0	1	0	1	0	0
M02111:194:000000000-LT722:1:2113:18803:26026	1	1	1	1	0	0	1	1	1	0
M02111:194:000000000-LT722:1:2113:18803:5421	1	1	0	0	0	0	0	0	0	0
M02111:194:000000000-LT722:1:2113:18803:5708	1	1	1	1	1	0	0	0	0	0
M02111:194:000000000-LT722:1:2113:18803:6513	1	1	1	1	1	0	0	0	0	0
M02111:194:000000000-LT722:1:2113:18804:13085	1	1	1	1	0	0	1	1	1	0
M02111:194:000000000-LT722:1:2113:18804:13610	1	1	1	1	1	0	0	0	0	0
M02111:194:000000000-LT722:1:2113:18804:2039	1	1	1	1	0	0	1	1	1	0
M02111:194:000000000-LT722:1:2113:18805:11014	1	1	1	1	0	0	1	1	1	0
M02111:194:000000000-LT722:1:2113:18805:19884	1	1	1	1	1	0	0	0	0	0
M02111:194:000000000-LT722:1:2113:18805:24727	1	1	1	0	0	1	0	1	0	0
M02111:194:000000000-LT722:1:2113:18805:3686	1	1	1	1	0	0	1	1	1	0
M02111:194:000000000-LT722:1:2113:18806:19740	1	1	1	1	0	0	1	1	1	0
M02111:194:000000000-LT722:1:2113:18806:26136	1	1	1	1	0	0	1	1	1	0
M02111:194:000000000-LT722:1:2113:18807:16137	1	1	1	1	1	0	0	0	0	0
M02111:194:000000000-LT722:1:2113:18807:2221	1	1	1	1	1	0	0	0	0	0
M02111:194:000000000-LT722:1:2113:18807:2509	1	1	1	1	1	0	0	0	0	0
M02111:194:000000000-LT722:1:2113:18807:8031	1	1	1	1	0	0	1	1	1	0
M02111:194:000000000-LT722:1:2113:18808:25931	1	1	1	1	1	0	0	0	0	0
M02111:194:000000000-LT722:1:2113:18808:2902	1	1	1	0	0	1	0	1	0	0
M02111:194:000000000-LT722:1:2113:18809:11591	1	1	1	1	1	0	0	0	0	0
M02111:194:000000000-LT722:1:2113:18809:12610	1	1	1	1	1	0	0	0	0	0
M02111:194:000000000-LT722:1:2113:18809:6980	1	1	1	1	1	0	0	0	0	0
M02111:194:000000000-LT722:1:2113:18809:9591	1	1	1	1	1	0	0	0	0	0
M02111:194:000000000-LT722:1:2113:1880:13994	1	1	1	1	0	0	1	1	1	0
M02111:194:000000000-LT722:1:2113:18810:10861	1	1	1	1	0	0	1	1	1	0
M02111:194:000000000-LT722:1:2113:18810:2302	1	1	1	1	1	0	0	0	0	0
M02111:194:000000000-LT722:1:2113:18810:9851	1	1	1	1	0	0	1	1	1	0
M02111:194:000000000-LT722:1:2113:18811:19863	1	1	1	1	1	0	0	0	0	0
M02111:194:000000000-LT722:1:2113:18811:6534	1	1	1	1	1	0	0	0	0	0
M02111:194:000000000-LT722:1:2113:18812:11830	1	1	1	1	0	0	0	0	0	0
M02111:194:000000000-LT722:1:2113:18812:16178	1	1	1	1	1	0	0	0	0	0
M02111:194:000000000-LT722:1:2113:18812:2649	1	1	1	1	0	0	1	1	1	0
M02111:194:000000000-LT722:1:2113:18813:18220	1	1	1	1	1	0	0	0	0	0
M02111:194:000000000-LT722:1:2113:18813:20840	1	1	1	1	1	0	0	0	0	0
M02111:194:000000000-LT722:1:2113:18814:13550	1	1	1	1	0	0	1	1	1	0
M02111:194:000000000-LT722:1:2113:18814:17196	1	1	1	1	1	0	0	0	0	0
M02111:194:000000000-LT722:1:2113:18814:18042	1	1	1	1	0	0	1	1	1	0
M02111:194:000000000-LT722:1:2113:18814:25187	1	1	1	1	1	0	0	0	0	0
M02111:194:000000000-LT722:1:2113:18815:14388	1	1	1	1	1	0	0	0	0	0
M02111:194:000000000-LT722:1:2113:18815:19711	1	1	1	1	0	0	1	1	1	0
M02111:194:000000000-LT722:1:2113:18815:2086	1	1	1	1	1	0	0	0	0	0
M02111:194:000000000-LT722:1:2113:18815:3266	1	1	1	1	1	0	0	0	0	0
M02111:194:000000000-LT722:1:2113:18815:6337	1	1	1	1	1	0	0	0	0	0
M02111:194:000000000-LT722:1:2113:18816:13686	1	1	1	0	0	1	0	1	0	0
M02111:194:000000000-LT722:1:2113:18817:10525	1	1	1	1	0	0	1	1	1	0
M02111:194:000000000-LT722:1:2113:18817:26822	1	1	1	1	1	0	0	0	0	0
M02111:194:000000000-LT722:1:2113:18818:20078	1	1	1	1	0	0	1	1	1	0
M02111:194:000000000-LT722:1:2113:18818:2052	1	1	1	1	1	0	0	0	0	0
M02111:194:000000000-LT722:1:2113:18818:26154	1	1	1	1	0	0	0	0	0	0
M02111:194:000000000-LT722:1:2113:18819:12739	1	1	1	0	0	1	0	1	0	0
M02111:194:000000000-LT722:1:2113:18819:15083	1	1	1	0	0	1	0	1	0	0
M02111:194:000000000-LT722:1:2113:1881:15073	1	1	1	1	1	0	0	0	0	0
M02111:194:000000000-LT722:1:2113:18820:12321	1	1	1	1	0	0	1	1	1	0
M02111:194:000000000-LT722:1:2113:18820:21054	1	1	1	1	1	0	0	0	0	0
M02111:194:000000000-LT722:1:2113:18820:25077	1	1	1	1	0	0	0	0	0	0
M02111:194:000000000-LT722:1:2113:18820:28105	1	1	0	0	0	0	0	0	0	0
M02111:194:000000000-LT722:1:2113:18821:21722	1	1	1	1	1	0	0	0	0	0
M02111:194:000000000-LT722:1:2113:18821:23413	1	1	1	1	1	0	0	0	0	0
M02111:194:000000000-LT722:1:2113:18821:2870	1	1	1	1	0	0	1	1	1	0
M02111:194:000000000-LT722:1:2113:18821:7048	1	1	1	0	0	1	0	1	0	0
M02111:194:000000000-LT722:1:2113:18822:18355	1	0	0	0	0	0	0	0	0	0
M02111:194:000000000-LT722:1:2113:18822:27912	1	1	0	0	0	0	0	0	0	0
M02111:194:000000000-LT722:1:2113:18823:15988	1	1	1	0	0	1	0	1	0	0
M02111:194:000000000-LT722:1:2113:18823:26392	1	1	1	1	1	0	0	0	0	0
M02111:194:000000000-LT722:1:2113:18824:14012	1	1	1	1	1	0	0	0	0	0
M02111:194:000000000-LT722:1:2113:18824:16847	1	1	1	1	1	0	0	0	0	0
M02111:194:000000000-LT722:1:2113:18824:21532	1	1	1	1	1	0	0	0	0	0
M02111:194:000000000-LT722:1:2113:18824:24729	1	1	1	1	1	0	0	0	0	0
M02111:194:000000000-LT722:1:2113:18824:8890	1	1	1	1	1	0	0	0	0	0
M02111:194:000000000-LT722:1:2113:18825:15015	1	1	1	1	0	0	0	0	0	0
M02111:194:000000000-LT722:1:2113:18825:18416	1	1	0	0	0	0	0	0	0	0
M02111:194:000000000-LT722:1:2113:18825:18881	1	1	1	1	0	0	1	1	1	0
M02111:194:000000000-LT722:1:2113:18825:28187	1	1	0	0	0	0	0	0	0	0
M02111:194:000000000-LT722:1:2113:18825:4668	1	1	1	1	0	0	1	1	1	0
M02111:194:000000000-LT722:1:2113:18826:12107	1	1	1	1	1	0	0	0	0	0
M02111:194:000000000-LT722:1:2113:18826:21798	1	1	1	1	0	0	1	1	1	0
M02111:194:000000000-LT722:1:2113:18826:7575	1	1	0	0	0	0	0	0	0	0
M02111:194:000000000-LT722:1:2113:18827:13055	1	1	1	1	1	0	0	0	0	0
M02111:194:000000000-LT722:1:2113:18827:26217	1	0	0	0	0	0	0	0	0	0
M02111:194:000000000-LT722:1:2113:18827:7271	1	1	1	1	1	0	0	0	0	0
M02111:194:000000000-LT722:1:2113:18828:11257	1	1	1	1	1	0	0	0	0	0
M02111:194:000000000-LT722:1:2113:18828:17517	1	1	1	1	1	0	0	0	0	0
M02111:194:000000000-LT722:1:2113:18828:21422	1	1	0	0	0	0	0	0	0	0
M02111:194:000000000-LT722:1:2113:18828:21659	1	1	1	1	0	0	1	1	1	0
M02111:194:000000000-LT722:1:2113:18828:3492	1	1	1	1	1	0	0	0	0	0
M02111:194:000000000-LT722:1:2113:18829:10915	1	1	1	0	0	1	0	1	0	0
M02111:194:000000000-LT722:1:2113:18829:11083	1	1	1	1	1	0	0	0	0	0
M02111:194:000000000-LT722:1:2113:18829:20825	1	1	1	1	1	0	0	0	0	0
M02111:194:000000000-LT722:1:2113:18829:28271	1	1	1	1	1	0	0	0	0	0
M02111:194:000000000-LT722:1:2113:18829:4286	1	1	1	1	1	0	0	0	0	0
M02111:194:000000000-LT722:1:2113:18829:4402	1	1	1	1	0	0	0	0	0	0
M02111:194:000000000-LT722:1:2113:18830:12434	1	1	1	1	1	0	0	0	0	0
M02111:194:000000000-LT722:1:2113:18830:17337	1	1	1	0	0	1	0	1	0	0
M02111:194:000000000-LT722:1:2113:18830:18024	1	1	1	0	0	1	0	1	0	0
M02111:194:000000000-LT722:1:2113:18830:6589	1	1	1	1	1	0	0	0	0	0
M02111:194:000000000-LT722:1:2113:18831:25423	1	1	1	1	1	0	0	0	0	0
M02111:194:000000000-LT722:1:2113:18831:26094	1	1	1	1	1	0	0	0	0	0
M02111:194:000000000-LT722:1:2113:18831:27566	1	1	1	1	0	0	1	1	1	0
M02111:194:000000000-LT722:1:2113:18831:9275	1	1	1	0	0	1	0	1	0	0
M02111:194:000000000-LT722:1:2113:18832:26361	1	1	0	0	0	0	0	0	0	0
M02111:194:000000000-LT722:1:2113:18832:6107	1	1	1	1	0	0	1	1	1	0
M02111:194:000000000-LT722:1:2113:18833:13184	1	1	1	1	0	0	0	0	0	0
M02111:194:000000000-LT722:1:2113:18833:17482	1	1	1	1	0	0	1	1	1	0
M02111:194:000000000-LT722:1:2113:18833:1799	1	1	1	1	0	0	0	0	0	0
M02111:194:000000000-LT722:1:2113:18833:23048	1	1	1	1	0	0	1	1	1	0
M02111:194:000000000-LT722:1:2113:18834:14446	1	1	1	1	0	0	1	1	1	0
M02111:194:000000000-LT722:1:2113:18834:27985	1	1	1	1	0	0	1	1	1	0
M02111:194:000000000-LT722:1:2113:18835:18140	1	1	1	1	0	0	1	1	1	0
M02111:194:000000000-LT722:1:2113:18835:24572	1	1	1	1	1	0	0	0	0	0
M02111:194:000000000-LT722:1:2113:18835:24919	1	1	1	1	1	0	0	0	0	0
M02111:194:000000000-LT722:1:2113:18835:9924	1	1	0	0	0	0	0	0	0	0
M02111:194:000000000-LT722:1:2113:18836:15559	1	0	0	0	0	0	0	0	0	0
M02111:194:000000000-LT722:1:2113:18836:7327	1	1	1	1	0	0	1	1	1	0
M02111:194:000000000-LT722:1:2113:18837:10181	1	1	1	1	1	0	0	0	0	0
M02111:194:000000000-LT722:1:2113:18837:16359	1	1	1	1	1	0	0	0	0	0
M02111:194:000000000-LT722:1:2113:18837:2339	1	1	1	1	1	0	0	0	0	0
M02111:194:000000000-LT722:1:2113:18837:4089	1	1	1	1	0	0	0	0	0	0
M02111:194:000000000-LT722:1:2113:18837:5557	1	1	1	1	0	0	1	1	1	0
M02111:194:000000000-LT722:1:2113:18837:5663	1	1	1	1	1	0	0	0	0	0
M02111:194:000000000-LT722:1:2113:18838:17212	1	1	1	1	0	0	1	1	1	0
M02111:194:000000000-LT722:1:2113:18838:6735	1	1	1	0	0	1	0	1	0	0
M02111:194:000000000-LT722:1:2113:18839:20865	1	1	1	1	1	0	0	0	0	0
M02111:194:000000000-LT722:1:2113:18839:27164	1	1	1	1	1	0	0	0	0	0
M02111:194:000000000-LT722:1:2113:18839:7850	1	1	1	1	1	0	0	0	0	0
M02111:194:000000000-LT722:1:2113:18840:20735	1	1	1	1	0	0	1	1	1	0
M02111:194:000000000-LT722:1:2113:18840:24545	1	0	0	0	0	0	0	0	0	0
M02111:194:000000000-LT722:1:2113:18840:25115	1	1	1	0	0	1	0	1	0	0
M02111:194:000000000-LT722:1:2113:18840:5471	1	1	0	0	0	0	0	0	0	0
M02111:194:000000000-LT722:1:2113:18841:16106	1	1	1	0	0	1	0	1	0	0
M02111:194:000000000-LT722:1:2113:18841:17175	1	1	1	1	0	0	0	0	0	0
M02111:194:000000000-LT722:1:2113:18841:28351	1	1	1	1	1	0	0	0	0	0
M02111:194:000000000-LT722:1:2113:18842:13087	1	1	1	1	0	0	1	1	1	0
M02111:194:000000000-LT722:1:2113:18842:15244	1	1	1	1	1	0	0	0	0	0
M02111:194:000000000-LT722:1:2113:18842:22327	1	1	1	1	1	0	0	0	0	0
M02111:194:000000000-LT722:1:2113:18842:26628	1	1	1	1	1	0	0	0	0	0
M02111:194:000000000-LT722:1:2113:18842:27809	1	1	1	1	1	0	0	0	0	0
M02111:194:000000000-LT722:1:2113:18843:10773	1	1	1	1	1	0	0	0	0	0
M02111:194:000000000-LT722:1:2113:18843:15430	1	1	1	1	0	0	1	1	1	0
M02111:194:000000000-LT722:1:2113:18844:10372	1	1	1	1	1	0	0	0	0	0
M02111:194:000000000-LT722:1:2113:18844:10850	1	1	1	1	0	0	1	1	1	0
M02111:194:000000000-LT722:1:2113:18844:16085	1	1	1	1	1	0	0	0	0	0
M02111:194:000000000-LT722:1:2113:18844:25995	1	1	1	1	1	0	0	0	0	0
M02111:194:000000000-LT722:1:2113:18845:12935	1	1	1	1	1	0	0	0	0	0
M02111:194:000000000-LT722:1:2113:18845:19840	1	1	1	1	1	0	0	0	0	0
M02111:194:000000000-LT722:1:2113:18845:4237	1	1	0	0	0	0	0	0	0	0
M02111:194:000000000-LT722:1:2113:18845:5945	1	1	1	1	1	0	0	0	0	0
M02111:194:000000000-LT722:1:2113:18846:18452	1	1	1	1	1	0	0	0	0	0
M02111:194:000000000-LT722:1:2113:18846:19415	1	1	1	1	0	0	0	0	0	0
M02111:194:000000000-LT722:1:2113:18846:21768	1	1	1	1	0	0	1	1	1	0
M02111:194:000000000-LT722:1:2113:18846:26237	1	1	1	1	0	0	1	1	1	0
M02111:194:000000000-LT722:1:2113:18846:4929	1	1	1	0	0	1	0	1	0	0
M02111:194:000000000-LT722:1:2113:18847:12541	1	1	1	1	1	0	0	0	0	0
M02111:194:000000000-LT722:1:2113:18847:12560	1	1	1	1	1	0	0	0	0	0
M02111:194:000000000-LT722:1:2113:18847:25065	1	1	1	1	1	0	0	0	0	0
M02111:194:000000000-LT722:1:2113:18847:4537	1	1	1	0	0	1	0	1	0	0
M02111:194:000000000-LT722:1:2113:18848:10633	1	1	1	1	1	0	0	0	0	0
M02111:194:000000000-LT722:1:2113:18848:17817	1	1	1	1	1	0	0	0	0	0
M02111:194:000000000-LT722:1:2113:18848:18017	1	1	1	1	1	0	0	0	0	0
M02111:194:000000000-LT722:1:2113:18848:24299	1	1	1	1	0	0	0	0	0	0
M02111:194:000000000-LT722:1:2113:18848:27623	1	1	1	1	1	0	0	0	0	0
M02111:194:000000000-LT722:1:2113:18849:10346	1	1	1	1	0	0	1	1	1	0
M02111:194:000000000-LT722:1:2113:18850:23804	1	1	1	1	1	0	0	0	0	0
M02111:194:000000000-LT722:1:2113:18850:28740	1	1	1	1	0	0	1	1	1	0
M02111:194:000000000-LT722:1:2113:18850:5742	1	1	1	1	1	0	0	0	0	0
M02111:194:000000000-LT722:1:2113:18850:7725	1	1	1	1	0	0	1	1	1	0
M02111:194:000000000-LT722:1:2113:18851:25159	1	1	1	0	0	1	0	1	1	0
M02111:194:000000000-LT722:1:2113:18851:25208	1	1	0	0	0	0	0	0	0	0
M02111:194:000000000-LT722:1:2113:18852:1686	1	1	1	1	1	0	0	0	0	0
M02111:194:000000000-LT722:1:2113:18852:23207	1	1	1	1	0	0	1	1	1	0
M02111:194:000000000-LT722:1:2113:18852:7394	1	1	1	1	1	0	0	0	0	0
M02111:194:000000000-LT722:1:2113:18853:22787	1	1	1	1	0	0	1	1	1	0
M02111:194:000000000-LT722:1:2113:18853:23144	1	1	1	1	1	0	0	0	0	0
M02111:194:000000000-LT722:1:2113:18853:8768	1	1	1	1	1	0	0	0	0	0
M02111:194:000000000-LT722:1:2113:18854:14332	1	1	1	1	1	0	0	0	0	0
M02111:194:000000000-LT722:1:2113:18854:26199	1	1	1	1	1	0	0	0	0	0
M02111:194:000000000-LT722:1:2113:18854:28954	1	1	1	1	1	0	0	0	0	0
M02111:194:000000000-LT722:1:2113:18854:9450	1	1	1	1	0	0	1	1	1	0
M02111:194:000000000-LT722:1:2113:18856:1984	1	1	1	1	1	0	0	0	0	0
M02111:194:000000000-LT722:1:2113:18856:21497	1	1	1	1	1	0	0	0	0	0
M02111:194:000000000-LT722:1:2113:18856:27605	1	1	1	1	0	0	1	1	1	0
M02111:194:000000000-LT722:1:2113:18856:6307	1	1	1	1	0	0	1	1	1	0
M02111:194:000000000-LT722:1:2113:18857:12263	1	1	1	1	0	0	1	1	1	0
M02111:194:000000000-LT722:1:2113:18857:22891	1	1	1	1	0	0	1	1	1	0
M02111:194:000000000-LT722:1:2113:18857:24960	1	1	1	1	1	0	0	0	0	0
M02111:194:000000000-LT722:1:2113:18857:26863	1	1	1	1	1	0	0	0	0	0
M02111:194:000000000-LT722:1:2113:18858:16168	1	1	1	1	1	0	0	0	0	0
M02111:194:000000000-LT722:1:2113:18858:6474	1	1	1	1	1	0	0	0	0	0
M02111:194:000000000-LT722:1:2113:18859:18133	1	1	1	1	1	0	0	0	0	0
M02111:194:000000000-LT722:1:2113:18859:1848	1	1	1	1	1	0	0	0	0	0
M02111:194:000000000-LT722:1:2113:18859:23854	1	1	1	1	0	0	0	0	0	0
M02111:194:000000000-LT722:1:2113:18859:2711	1	1	1	1	0	0	1	1	1	0
M02111:194:000000000-LT722:1:2113:18859:6129	1	1	1	1	1	0	0	0	0	0
M02111:194:000000000-LT722:1:2113:18860:20345	1	1	0	0	0	0	0	0	0	0
M02111:194:000000000-LT722:1:2113:18860:2160	1	1	1	1	0	0	1	1	1	0
M02111:194:000000000-LT722:1:2113:18860:22609	1	1	1	1	1	0	0	0	0	0
M02111:194:000000000-LT722:1:2113:18860:2348	1	1	1	1	0	0	0	0	0	0
M02111:194:000000000-LT722:1:2113:18860:28088	1	1	0	0	0	0	0	0	0	0
M02111:194:000000000-LT722:1:2113:18860:7323	1	1	1	1	1	0	0	0	0	0
M02111:194:000000000-LT722:1:2113:18861:10883	1	1	1	1	1	0	0	0	0	0
M02111:194:000000000-LT722:1:2113:18861:13977	1	1	1	1	0	0	1	1	1	0
M02111:194:000000000-LT722:1:2113:18861:18612	1	1	0	0	0	0	0	0	0	0
M02111:194:000000000-LT722:1:2113:18861:25227	1	1	1	1	1	0	0	0	0	0
M02111:194:000000000-LT722:1:2113:18861:25347	1	1	1	1	1	0	0	0	0	0
M02111:194:000000000-LT722:1:2113:18861:2779	1	1	1	1	1	0	0	0	0	0
M02111:194:000000000-LT722:1:2113:18862:13821	1	1	1	1	1	0	0	0	0	0
M02111:194:000000000-LT722:1:2113:18862:15986	1	1	0	0	0	0	0	0	0	0
M02111:194:000000000-LT722:1:2113:18862:3377	1	1	1	0	0	1	0	1	0	0
M02111:194:000000000-LT722:1:2113:18862:4099	1	1	1	0	0	1	0	1	0	0
M02111:194:000000000-LT722:1:2113:18863:8990	1	1	1	0	0	1	0	1	0	0
M02111:194:000000000-LT722:1:2113:18864:12888	1	1	0	0	0	0	0	0	0	0
M02111:194:000000000-LT722:1:2113:18864:16509	1	1	1	1	1	0	0	0	0	0
M02111:194:000000000-LT722:1:2113:18864:25198	1	1	1	1	1	0	0	0	0	0
M02111:194:000000000-LT722:1:2113:18864:5634	1	1	1	1	1	0	0	0	0	0
M02111:194:000000000-LT722:1:2113:18864:6378	1	1	1	1	0	0	1	1	1	0
M02111:194:000000000-LT722:1:2113:18865:12378	1	1	1	1	1	0	0	0	0	0
M02111:194:000000000-LT722:1:2113:18865:5517	1	0	0	0	0	0	0	0	0	0
M02111:194:000000000-LT722:1:2113:18865:8823	1	1	1	1	1	0	0	0	0	0
M02111:194:000000000-LT722:1:2113:18866:10677	1	1	1	1	1	0	0	0	0	0
M02111:194:000000000-LT722:1:2113:18866:2250	1	1	1	1	1	0	0	0	0	0
M02111:194:000000000-LT722:1:2113:18867:15036	1	1	0	0	0	0	0	0	0	0
M02111:194:000000000-LT722:1:2113:18867:15173	1	1	1	1	1	0	0	0	0	0
M02111:194:000000000-LT722:1:2113:18867:15464	1	1	1	1	1	0	0	0	0	0
M02111:194:000000000-LT722:1:2113:18867:18433	1	1	0	0	0	0	0	0	0	0
M02111:194:000000000-LT722:1:2113:18867:22454	1	1	1	0	0	1	0	1	0	0
M02111:194:000000000-LT722:1:2113:18868:10986	1	1	1	1	1	0	0	0	0	0
M02111:194:000000000-LT722:1:2113:18868:7709	1	1	1	1	1	0	0	0	0	0
M02111:194:000000000-LT722:1:2113:18869:11588	1	1	1	1	1	0	0	0	0	0
M02111:194:000000000-LT722:1:2113:18869:22698	1	1	0	0	0	0	0	0	0	0
M02111:194:000000000-LT722:1:2113:18869:23340	1	1	0	0	0	0	0	0	0	0
M02111:194:000000000-LT722:1:2113:18869:8653	1	1	1	1	1	0	0	0	0	0
M02111:194:000000000-LT722:1:2113:1886:16749	1	1	1	1	1	0	0	0	0	0
M02111:194:000000000-LT722:1:2113:18870:11604	1	1	1	1	1	0	0	0	0	0
M02111:194:000000000-LT722:1:2113:18870:11992	1	1	1	1	0	0	1	1	1	0
M02111:194:000000000-LT722:1:2113:18870:18074	1	1	1	1	1	0	0	0	0	0
M02111:194:000000000-LT722:1:2113:18870:24173	1	1	1	1	1	0	0	0	0	0
M02111:194:000000000-LT722:1:2113:18870:2638	1	1	1	1	1	0	0	0	0	0
M02111:194:000000000-LT722:1:2113:18871:17948	1	1	1	1	0	0	1	1	1	0
M02111:194:000000000-LT722:1:2113:18871:25690	1	1	1	1	1	0	0	0	0	0
M02111:194:000000000-LT722:1:2113:18872:10804	1	1	1	1	0	0	1	1	1	0
M02111:194:000000000-LT722:1:2113:18872:12254	1	1	1	1	1	0	0	0	0	0
M02111:194:000000000-LT722:1:2113:18872:14288	1	1	1	1	1	0	0	0	0	0
M02111:194:000000000-LT722:1:2113:18872:26511	1	1	1	1	1	0	0	0	0	0
M02111:194:000000000-LT722:1:2113:18873:14739	1	1	1	1	0	0	1	1	1	0
M02111:194:000000000-LT722:1:2113:18873:26632	1	1	1	1	1	0	0	0	0	0
M02111:194:000000000-LT722:1:2113:18874:13855	1	1	1	1	1	0	0	0	0	0
M02111:194:000000000-LT722:1:2113:18874:21675	1	1	1	1	1	0	0	0	0	0
M02111:194:000000000-LT722:1:2113:18874:5038	1	1	1	1	0	0	1	1	1	0
M02111:194:000000000-LT722:1:2113:18874:9811	1	1	0	0	0	0	0	0	0	0
M02111:194:000000000-LT722:1:2113:18875:16767	1	1	1	1	1	0	0	0	0	0
M02111:194:000000000-LT722:1:2113:18875:21973	1	1	1	1	1	0	0	0	0	0
M02111:194:000000000-LT722:1:2113:18875:2742	1	1	1	0	0	1	0	1	0	0
M02111:194:000000000-LT722:1:2113:18875:27650	1	1	1	1	0	0	1	1	1	0
M02111:194:000000000-LT722:1:2113:18876:16481	1	1	0	0	0	0	0	0	0	0
M02111:194:000000000-LT722:1:2113:18876:28412	1	1	0	0	0	0	0	0	0	0
M02111:194:000000000-LT722:1:2113:18877:12607	1	1	1	1	1	0	0	0	0	0
M02111:194:000000000-LT722:1:2113:18877:14897	1	1	1	1	0	0	1	1	1	0
M02111:194:000000000-LT722:1:2113:18877:15480	1	1	1	1	1	0	0	0	0	0
M02111:194:000000000-LT722:1:2113:18877:25655	1	1	1	1	0	0	1	1	1	0
M02111:194:000000000-LT722:1:2113:18877:4113	1	1	1	1	1	0	0	0	0	0
M02111:194:000000000-LT722:1:2113:18878:10464	1	1	1	1	1	0	0	0	0	0
M02111:194:000000000-LT722:1:2113:18878:24491	1	1	1	1	1	0	0	0	0	0
M02111:194:000000000-LT722:1:2113:18878:25515	1	1	1	1	0	0	1	1	1	0
M02111:194:000000000-LT722:1:2113:18878:7138	1	1	1	1	1	0	0	0	0	0
M02111:194:000000000-LT722:1:2113:18879:17239	1	1	1	0	0	1	0	1	0	0
M02111:194:000000000-LT722:1:2113:18879:6523	1	1	1	0	0	1	0	1	0	0
M02111:194:000000000-LT722:1:2113:18879:9777	1	1	1	1	1	0	0	0	0	0
M02111:194:000000000-LT722:1:2113:1887:15295	1	1	1	1	0	0	1	1	1	0
M02111:194:000000000-LT722:1:2113:1887:15684	1	1	0	0	0	0	0	0	0	0
M02111:194:000000000-LT722:1:2113:18880:2105	1	1	1	1	0	0	1	1	1	0
M02111:194:000000000-LT722:1:2113:18880:23782	1	1	1	1	0	0	1	1	1	0
M02111:194:000000000-LT722:1:2113:18880:28507	1	1	1	1	1	0	0	0	0	0
M02111:194:000000000-LT722:1:2113:18881:16382	1	1	1	1	1	0	0	0	0	0
M02111:194:000000000-LT722:1:2113:18881:21183	1	1	1	1	0	0	1	1	1	0
M02111:194:000000000-LT722:1:2113:18881:9626	1	1	1	1	0	0	0	0	0	0
M02111:194:000000000-LT722:1:2113:18882:10406	1	1	1	1	1	0	0	0	0	0
M02111:194:000000000-LT722:1:2113:18882:19370	1	0	0	0	0	0	0	0	0	0
M02111:194:000000000-LT722:1:2113:18882:21912	1	1	0	0	0	0	0	0	0	0
M02111:194:000000000-LT722:1:2113:18884:15050	1	1	1	1	0	0	1	1	1	0
M02111:194:000000000-LT722:1:2113:18884:25087	1	1	1	1	0	0	1	1	1	0
M02111:194:000000000-LT722:1:2113:18884:25418	1	1	1	1	0	0	1	1	1	0
M02111:194:000000000-LT722:1:2113:18884:9094	1	1	1	1	1	0	0	0	0	0
M02111:194:000000000-LT722:1:2113:18885:11962	1	1	1	0	0	1	0	1	0	0
M02111:194:000000000-LT722:1:2113:18885:5289	1	1	1	1	1	0	0	0	0	0
M02111:194:000000000-LT722:1:2113:18886:10066	1	1	1	1	1	0	0	0	0	0
M02111:194:000000000-LT722:1:2113:18886:26533	1	1	1	1	0	0	1	1	1	0
M02111:194:000000000-LT722:1:2113:18887:11155	1	1	1	1	1	0	0	0	0	0
M02111:194:000000000-LT722:1:2113:18887:15899	1	0	0	0	0	0	0	0	0	0
M02111:194:000000000-LT722:1:2113:18887:16597	1	1	0	0	0	0	0	0	0	0
M02111:194:000000000-LT722:1:2113:18887:6397	1	1	1	0	0	1	0	1	0	0
M02111:194:000000000-LT722:1:2113:18887:7475	1	1	1	0	0	1	0	1	0	0
M02111:194:000000000-LT722:1:2113:18888:14362	1	1	1	1	0	0	1	1	1	0
M02111:194:000000000-LT722:1:2113:18888:20882	1	1	1	1	0	0	1	1	1	0
M02111:194:000000000-LT722:1:2113:18888:28112	1	1	0	0	0	0	0	0	0	0
M02111:194:000000000-LT722:1:2113:18889:13481	1	1	1	1	1	0	0	0	0	0
M02111:194:000000000-LT722:1:2113:18889:18011	1	1	1	1	1	0	0	0	0	0
M02111:194:000000000-LT722:1:2113:1888:16159	1	1	1	1	1	0	0	0	0	0
M02111:194:000000000-LT722:1:2113:18890:13601	1	1	1	1	1	0	0	0	0	0
M02111:194:000000000-LT722:1:2113:18890:26582	1	1	1	1	0	0	1	1	1	0
M02111:194:000000000-LT722:1:2113:18890:27941	1	1	1	1	1	0	0	0	0	0
M02111:194:000000000-LT722:1:2113:18891:11632	1	1	1	0	0	1	0	1	0	0
M02111:194:000000000-LT722:1:2113:18891:12781	1	0	0	0	0	0	0	0	0	0
M02111:194:000000000-LT722:1:2113:18891:19641	1	1	1	1	0	0	1	1	1	0
M02111:194:000000000-LT722:1:2113:18892:10855	1	1	1	1	1	0	0	0	0	0
M02111:194:000000000-LT722:1:2113:18892:20608	1	1	1	1	1	0	0	0	0	0
M02111:194:000000000-LT722:1:2113:18892:21104	1	1	1	1	0	0	1	1	1	0
M02111:194:000000000-LT722:1:2113:18892:2635	1	1	1	1	0	0	1	1	1	0
M02111:194:000000000-LT722:1:2113:18892:27600	1	1	1	1	0	0	1	1	1	0
M02111:194:000000000-LT722:1:2113:18893:10622	1	1	1	1	0	0	1	1	1	0
M02111:194:000000000-LT722:1:2113:18893:11817	1	1	1	1	0	0	1	1	1	0
M02111:194:000000000-LT722:1:2113:18893:18862	1	1	1	1	0	0	1	1	1	0
M02111:194:000000000-LT722:1:2113:18893:19107	1	1	1	1	1	0	0	0	0	0
M02111:194:000000000-LT722:1:2113:18893:19482	1	1	1	1	0	0	0	0	0	0
M02111:194:000000000-LT722:1:2113:18893:23972	1	1	0	0	0	0	0	0	0	0
M02111:194:000000000-LT722:1:2113:18893:24407	1	1	1	1	1	0	0	0	0	0
M02111:194:000000000-LT722:1:2113:18893:28706	1	1	1	1	1	0	0	0	0	0
M02111:194:000000000-LT722:1:2113:18894:10878	1	1	1	1	1	0	0	0	0	0
M02111:194:000000000-LT722:1:2113:18894:20862	1	1	1	1	0	0	1	1	1	0
M02111:194:000000000-LT722:1:2113:18895:14286	1	1	1	1	0	0	1	1	1	0
M02111:194:000000000-LT722:1:2113:18895:15764	1	1	1	1	1	0	0	0	0	0
M02111:194:000000000-LT722:1:2113:18896:21955	1	1	1	1	1	0	0	0	0	0
M02111:194:000000000-LT722:1:2113:18896:23610	1	1	1	0	0	1	0	1	0	0
M02111:194:000000000-LT722:1:2113:18896:24153	1	1	1	1	1	0	0	0	0	0
M02111:194:000000000-LT722:1:2113:18896:4066	1	1	1	1	1	0	0	0	0	0
M02111:194:000000000-LT722:1:2113:18896:8514	1	1	1	1	1	0	0	0	0	0
M02111:194:000000000-LT722:1:2113:18897:17500	1	1	1	1	1	0	0	0	0	0
M02111:194:000000000-LT722:1:2113:18897:2603	1	1	1	1	1	0	0	0	0	0
M02111:194:000000000-LT722:1:2113:18897:7928	1	1	0	0	0	0	0	0	0	0
M02111:194:000000000-LT722:1:2113:18898:13154	1	1	1	1	0	0	1	1	1	0
M02111:194:000000000-LT722:1:2113:18898:1768	1	1	1	1	1	0	0	0	0	0
M02111:194:000000000-LT722:1:2113:18898:19526	1	1	1	1	1	0	0	0	0	0
M02111:194:000000000-LT722:1:2113:18898:19926	1	1	1	1	0	0	0	0	0	0
M02111:194:000000000-LT722:1:2113:18898:8477	1	1	1	0	0	1	0	1	0	0
M02111:194:000000000-LT722:1:2113:18898:8946	1	1	1	1	1	0	0	0	0	0
M02111:194:000000000-LT722:1:2113:1889:16237	1	1	1	1	1	0	0	0	0	0
M02111:194:000000000-LT722:1:2113:18900:15011	1	1	1	1	0	0	1	1	1	0
M02111:194:000000000-LT722:1:2113:18900:19183	1	1	1	1	1	0	0	0	0	0
M02111:194:000000000-LT722:1:2113:18900:20988	1	1	1	1	1	0	0	0	0	0
M02111:194:000000000-LT722:1:2113:18900:21256	1	1	1	1	1	0	0	0	0	0
M02111:194:000000000-LT722:1:2113:18901:13653	1	1	1	1	1	0	0	0	0	0
M02111:194:000000000-LT722:1:2113:18901:14392	1	1	1	1	1	0	0	0	0	0
M02111:194:000000000-LT722:1:2113:18901:15178	1	0	0	0	0	0	0	0	0	0
M02111:194:000000000-LT722:1:2113:18901:18913	1	1	0	0	0	0	0	0	0	0
M02111:194:000000000-LT722:1:2113:18901:9821	1	1	1	1	1	0	0	0	0	0
M02111:194:000000000-LT722:1:2113:18902:10400	1	1	1	0	0	1	0	1	0	0
M02111:194:000000000-LT722:1:2113:18902:13758	1	1	1	0	0	1	0	1	0	0
M02111:194:000000000-LT722:1:2113:18902:14191	1	1	1	1	0	0	1	1	1	0
M02111:194:000000000-LT722:1:2113:18902:16233	1	1	1	1	0	0	1	1	1	0
M02111:194:000000000-LT722:1:2113:18902:17670	1	1	1	1	0	0	1	1	1	0
M02111:194:000000000-LT722:1:2113:18902:22603	1	1	1	1	0	0	1	1	1	0
M02111:194:000000000-LT722:1:2113:18902:23938	1	1	1	1	1	0	0	0	0	0
M02111:194:000000000-LT722:1:2113:18903:13200	1	1	1	1	1	0	0	0	0	0
M02111:194:000000000-LT722:1:2113:18904:11491	1	1	0	0	0	0	0	0	0	0
M02111:194:000000000-LT722:1:2113:18904:18836	1	1	1	1	0	0	1	1	1	0
M02111:194:000000000-LT722:1:2113:18904:22798	1	1	0	0	0	0	0	0	0	0
M02111:194:000000000-LT722:1:2113:18904:23564	1	1	1	1	0	0	1	1	1	0
M02111:194:000000000-LT722:1:2113:18904:9230	1	1	1	1	0	0	1	1	1	0
M02111:194:000000000-LT722:1:2113:18905:11203	1	1	1	1	0	0	1	1	1	0
M02111:194:000000000-LT722:1:2113:18905:16575	1	1	1	1	1	0	0	0	0	0
M02111:194:000000000-LT722:1:2113:18905:7677	1	1	1	1	0	0	1	1	1	0
M02111:194:000000000-LT722:1:2113:18906:10779	1	1	1	1	0	0	1	1	1	0
M02111:194:000000000-LT722:1:2113:18906:24466	1	1	0	0	0	0	0	0	0	0
M02111:194:000000000-LT722:1:2113:18906:3563	1	1	1	1	0	0	1	1	1	0
M02111:194:000000000-LT722:1:2113:18907:7166	1	1	1	1	0	0	1	1	1	0
M02111:194:000000000-LT722:1:2113:18908:17634	1	1	1	1	1	0	0	0	0	0
M02111:194:000000000-LT722:1:2113:18908:19407	1	1	1	1	1	0	0	0	0	0
M02111:194:000000000-LT722:1:2113:18908:23014	1	1	1	1	1	0	0	0	0	0
M02111:194:000000000-LT722:1:2113:18908:23195	1	1	1	1	0	0	1	1	1	0
M02111:194:000000000-LT722:1:2113:18909:14321	1	1	1	1	1	0	0	0	0	0
M02111:194:000000000-LT722:1:2113:18909:17883	1	1	1	1	1	0	0	0	0	0
M02111:194:000000000-LT722:1:2113:1890:13761	1	1	1	1	0	0	1	1	1	0
M02111:194:000000000-LT722:1:2113:1890:14103	1	1	1	1	1	0	0	0	0	0
M02111:194:000000000-LT722:1:2113:1890:15976	1	1	1	1	1	0	0	0	0	0
M02111:194:000000000-LT722:1:2113:18910:16722	1	1	1	1	1	0	0	0	0	0
M02111:194:000000000-LT722:1:2113:18910:20655	1	1	1	1	1	0	0	0	0	0
M02111:194:000000000-LT722:1:2113:18910:25626	1	1	1	1	0	0	1	1	1	0
M02111:194:000000000-LT722:1:2113:18911:24525	1	1	1	1	0	0	0	0	0	0
M02111:194:000000000-LT722:1:2113:18912:11023	1	1	1	0	0	1	0	1	0	0
M02111:194:000000000-LT722:1:2113:18912:13837	1	1	1	1	0	0	1	1	1	0
M02111:194:000000000-LT722:1:2113:18912:15846	1	1	1	0	0	1	0	1	0	0
M02111:194:000000000-LT722:1:2113:18912:16745	1	1	1	1	1	0	0	0	0	0
M02111:194:000000000-LT722:1:2113:18912:22018	1	1	1	1	0	0	1	1	1	0
M02111:194:000000000-LT722:1:2113:18912:25850	1	1	1	1	1	0	0	0	0	0
M02111:194:000000000-LT722:1:2113:18912:8077	1	1	1	0	0	1	0	1	1	0
M02111:194:000000000-LT722:1:2113:18912:8241	1	1	1	1	0	0	1	1	1	0
M02111:194:000000000-LT722:1:2113:18913:12681	1	1	1	1	1	0	0	0	0	0
M02111:194:000000000-LT722:1:2113:18913:1702	1	1	0	0	0	0	0	0	0	0
M02111:194:000000000-LT722:1:2113:18913:6070	1	1	1	1	0	0	1	1	1	0
M02111:194:000000000-LT722:1:2113:18914:17310	1	1	1	1	1	0	0	0	0	0
M02111:194:000000000-LT722:1:2113:18914:19865	1	1	1	1	0	0	1	1	1	0
M02111:194:000000000-LT722:1:2113:18914:20526	1	1	1	1	1	0	0	0	0	0
M02111:194:000000000-LT722:1:2113:18914:27275	1	1	1	1	1	0	0	0	0	0
M02111:194:000000000-LT722:1:2113:18914:28284	1	1	1	1	0	0	1	1	1	0
M02111:194:000000000-LT722:1:2113:18914:4150	1	1	1	1	0	0	1	1	1	0
M02111:194:000000000-LT722:1:2113:18915:14992	1	1	1	0	0	1	0	1	0	0
M02111:194:000000000-LT722:1:2113:18915:28901	1	1	1	1	0	0	1	1	1	0
M02111:194:000000000-LT722:1:2113:18915:3589	1	1	1	1	1	0	0	0	0	0
M02111:194:000000000-LT722:1:2113:18916:21429	1	1	1	1	0	0	1	1	1	0
M02111:194:000000000-LT722:1:2113:18916:25921	1	1	1	1	1	0	0	0	0	0
M02111:194:000000000-LT722:1:2113:18916:3173	1	1	1	0	0	1	0	1	0	0
M02111:194:000000000-LT722:1:2113:18916:4815	1	1	1	1	1	0	0	0	0	0
M02111:194:000000000-LT722:1:2113:18916:6906	1	1	1	1	0	0	1	1	1	0
M02111:194:000000000-LT722:1:2113:18917:13181	1	1	1	1	0	0	1	1	1	0
M02111:194:000000000-LT722:1:2113:18917:19580	1	1	1	1	1	0	0	0	0	0
M02111:194:000000000-LT722:1:2113:18917:22680	1	1	1	1	0	0	1	1	1	0
M02111:194:000000000-LT722:1:2113:18917:3101	1	1	1	1	1	0	0	0	0	0
M02111:194:000000000-LT722:1:2113:18917:7565	1	1	1	1	1	0	0	0	0	0
M02111:194:000000000-LT722:1:2113:18917:9221	1	1	1	1	0	0	1	1	1	0
M02111:194:000000000-LT722:1:2113:18918:1715	1	1	1	0	0	1	0	1	1	0
M02111:194:000000000-LT722:1:2113:18918:3643	1	1	1	1	1	0	0	0	0	0
M02111:194:000000000-LT722:1:2113:18918:5521	1	1	1	1	1	0	0	0	0	0
M02111:194:000000000-LT722:1:2113:18918:7777	1	1	1	1	1	0	0	0	0	0
M02111:194:000000000-LT722:1:2113:18918:8110	1	1	1	1	0	0	1	1	1	0
M02111:194:000000000-LT722:1:2113:18919:14874	1	1	1	1	0	0	1	1	1	0
M02111:194:000000000-LT722:1:2113:1891:13826	1	1	1	1	1	0	0	0	0	0
M02111:194:000000000-LT722:1:2113:18920:26366	1	1	1	1	0	0	0	0	0	0
M02111:194:000000000-LT722:1:2113:18921:12892	1	1	1	1	0	0	1	1	1	0
M02111:194:000000000-LT722:1:2113:18921:16168	1	1	1	0	0	1	0	1	0	0
M02111:194:000000000-LT722:1:2113:18921:24730	1	1	1	1	0	0	0	0	0	0
M02111:194:000000000-LT722:1:2113:18921:28377	1	1	0	0	0	0	0	0	0	0
M02111:194:000000000-LT722:1:2113:18922:4990	1	0	0	0	0	0	0	0	0	0
M02111:194:000000000-LT722:1:2113:18922:6505	1	1	1	1	1	0	0	0	0	0
M02111:194:000000000-LT722:1:2113:18923:19455	1	1	1	1	0	0	1	1	1	0
M02111:194:000000000-LT722:1:2113:18923:24439	1	1	1	1	0	0	0	0	0	0
M02111:194:000000000-LT722:1:2113:18923:2861	1	1	1	0	0	1	0	1	0	0
M02111:194:000000000-LT722:1:2113:18923:5288	1	1	1	1	1	0	0	0	0	0
M02111:194:000000000-LT722:1:2113:18923:5663	1	1	1	1	0	0	0	0	0	0
M02111:194:000000000-LT722:1:2113:18924:15952	1	1	0	0	0	0	0	0	0	0
M02111:194:000000000-LT722:1:2113:18924:16200	1	1	1	1	0	0	1	1	1	0
M02111:194:000000000-LT722:1:2113:18924:25127	1	1	1	1	1	0	0	0	0	0
M02111:194:000000000-LT722:1:2113:18925:26394	1	1	1	0	0	1	0	1	0	0
M02111:194:000000000-LT722:1:2113:18925:3159	1	1	1	1	1	0	0	0	0	0
M02111:194:000000000-LT722:1:2113:18926:10750	1	1	1	1	0	0	1	1	1	0
M02111:194:000000000-LT722:1:2113:18926:13280	1	1	1	1	1	0	0	0	0	0
M02111:194:000000000-LT722:1:2113:18926:17338	1	1	1	1	1	0	0	0	0	0
M02111:194:000000000-LT722:1:2113:18926:2297	1	1	1	1	1	0	0	0	0	0
M02111:194:000000000-LT722:1:2113:18926:9950	1	1	0	0	0	0	0	0	0	0
M02111:194:000000000-LT722:1:2113:18927:13098	1	1	1	1	1	0	0	0	0	0
M02111:194:000000000-LT722:1:2113:18927:14114	1	1	1	0	0	1	0	1	1	0
M02111:194:000000000-LT722:1:2113:18927:2085	1	1	0	0	0	0	0	0	0	0
M02111:194:000000000-LT722:1:2113:18927:4107	1	1	1	1	1	0	0	0	0	0
M02111:194:000000000-LT722:1:2113:18927:8393	1	1	1	0	0	1	0	1	0	0
M02111:194:000000000-LT722:1:2113:18928:20717	1	1	1	0	0	1	0	1	0	0
M02111:194:000000000-LT722:1:2113:18928:23367	1	1	1	1	0	0	1	1	1	0
M02111:194:000000000-LT722:1:2113:18928:2515	1	1	1	1	0	0	1	1	1	0
M02111:194:000000000-LT722:1:2113:18928:26767	1	1	1	1	0	0	0	0	0	0
M02111:194:000000000-LT722:1:2113:18929:10680	1	1	1	1	1	0	0	0	0	0
M02111:194:000000000-LT722:1:2113:18929:17686	1	1	1	1	1	0	0	0	0	0
M02111:194:000000000-LT722:1:2113:18929:18146	1	1	1	1	0	0	1	1	1	0
M02111:194:000000000-LT722:1:2113:18929:19019	1	1	1	1	1	0	0	0	0	0
M02111:194:000000000-LT722:1:2113:18929:21070	1	1	1	1	1	0	0	0	0	0
M02111:194:000000000-LT722:1:2113:18929:9325	1	1	1	1	0	0	0	0	0	0
M02111:194:000000000-LT722:1:2113:18930:12311	1	1	1	0	0	1	0	1	0	0
M02111:194:000000000-LT722:1:2113:18930:2713	1	1	1	1	1	0	0	0	0	0
M02111:194:000000000-LT722:1:2113:18930:9594	1	1	0	0	0	0	0	0	0	0
M02111:194:000000000-LT722:1:2113:18931:15052	1	1	1	0	0	1	0	1	0	0
M02111:194:000000000-LT722:1:2113:18931:1754	1	1	1	1	0	0	1	1	1	0
M02111:194:000000000-LT722:1:2113:18931:1875	1	1	1	0	0	1	0	1	0	0
M02111:194:000000000-LT722:1:2113:18931:24932	1	1	1	1	1	0	0	0	0	0
M02111:194:000000000-LT722:1:2113:18932:16386	1	1	1	1	1	0	0	0	0	0
M02111:194:000000000-LT722:1:2113:18932:21821	1	1	1	1	1	0	0	0	0	0
M02111:194:000000000-LT722:1:2113:18932:24019	1	1	1	1	1	0	0	0	0	0
M02111:194:000000000-LT722:1:2113:18933:19636	1	1	1	1	1	0	0	0	0	0
M02111:194:000000000-LT722:1:2113:18933:22640	1	1	1	1	0	0	1	1	1	0
M02111:194:000000000-LT722:1:2113:18933:4433	1	1	1	1	0	0	0	0	0	0
M02111:194:000000000-LT722:1:2113:18934:14074	1	1	1	1	0	0	1	1	1	0
M02111:194:000000000-LT722:1:2113:18934:4812	1	1	1	1	0	0	1	1	1	0
M02111:194:000000000-LT722:1:2113:18935:11130	1	1	1	1	1	0	0	0	0	0
M02111:194:000000000-LT722:1:2113:18935:12507	1	1	1	1	1	0	0	0	0	0
M02111:194:000000000-LT722:1:2113:18935:15192	1	1	1	1	0	0	1	1	1	0
M02111:194:000000000-LT722:1:2113:18935:22507	1	1	1	1	0	0	1	1	1	0
M02111:194:000000000-LT722:1:2113:18935:24535	1	1	1	1	1	0	0	0	0	0
M02111:194:000000000-LT722:1:2113:18935:24702	1	1	1	1	1	0	0	0	0	0
M02111:194:000000000-LT722:1:2113:18935:2822	1	1	1	1	0	0	1	1	1	0
M02111:194:000000000-LT722:1:2113:18936:10105	1	1	1	1	0	0	1	1	1	0
M02111:194:000000000-LT722:1:2113:18936:16064	1	1	1	1	0	0	0	0	0	0
M02111:194:000000000-LT722:1:2113:18936:16410	1	1	1	1	1	0	0	0	0	0
M02111:194:000000000-LT722:1:2113:18936:9028	1	1	1	1	0	0	1	1	1	0
M02111:194:000000000-LT722:1:2113:18937:17802	1	1	1	1	0	0	1	1	1	0
M02111:194:000000000-LT722:1:2113:18938:23186	1	1	1	0	0	1	0	1	0	0
M02111:194:000000000-LT722:1:2113:18938:24742	1	1	1	1	1	0	0	0	0	0
M02111:194:000000000-LT722:1:2113:18939:11225	1	1	1	1	0	0	1	1	1	0
M02111:194:000000000-LT722:1:2113:18939:12467	1	1	1	1	1	0	0	0	0	0
M02111:194:000000000-LT722:1:2113:18939:17541	1	1	1	1	0	0	1	1	1	0
M02111:194:000000000-LT722:1:2113:1893:17200	1	1	1	1	0	0	1	1	1	0
M02111:194:000000000-LT722:1:2113:18940:20245	1	1	1	1	1	0	0	0	0	0
M02111:194:000000000-LT722:1:2113:18940:23841	1	1	1	1	0	0	1	1	1	0
M02111:194:000000000-LT722:1:2113:18941:11925	1	1	1	1	1	0	0	0	0	0
M02111:194:000000000-LT722:1:2113:18941:5989	1	1	1	0	0	1	0	1	0	0
M02111:194:000000000-LT722:1:2113:18941:6378	1	1	1	1	0	0	1	1	1	0
M02111:194:000000000-LT722:1:2113:18941:9563	1	1	1	1	1	0	0	0	0	0
M02111:194:000000000-LT722:1:2113:18942:10832	1	1	1	1	0	0	1	1	1	0
M02111:194:000000000-LT722:1:2113:18942:16196	1	1	1	1	1	0	0	0	0	0
M02111:194:000000000-LT722:1:2113:18942:23603	1	1	1	0	0	1	0	1	0	0
M02111:194:000000000-LT722:1:2113:18942:25212	1	1	1	1	1	0	0	0	0	0
M02111:194:000000000-LT722:1:2113:18942:6832	1	1	1	1	0	0	1	1	1	0
M02111:194:000000000-LT722:1:2113:18942:9459	1	1	0	0	0	0	0	0	0	0
M02111:194:000000000-LT722:1:2113:18943:20789	1	1	1	1	1	0	0	0	0	0
M02111:194:000000000-LT722:1:2113:18943:23160	1	1	1	1	1	0	0	0	0	0
M02111:194:000000000-LT722:1:2113:18943:26766	1	1	1	1	1	0	0	0	0	0
M02111:194:000000000-LT722:1:2113:18943:3687	1	1	1	1	0	0	1	1	1	0
M02111:194:000000000-LT722:1:2113:18944:10251	1	1	1	1	1	0	0	0	0	0
M02111:194:000000000-LT722:1:2113:18944:11404	1	1	1	1	1	0	0	0	0	0
M02111:194:000000000-LT722:1:2113:18944:20436	1	1	1	1	0	0	1	1	1	0
M02111:194:000000000-LT722:1:2113:18944:23263	1	1	0	0	0	0	0	0	0	0
M02111:194:000000000-LT722:1:2113:18944:24240	1	1	1	1	0	0	1	1	1	0
M02111:194:000000000-LT722:1:2113:18944:24423	1	1	1	1	1	0	0	0	0	0
M02111:194:000000000-LT722:1:2113:18945:26811	1	1	0	0	0	0	0	0	0	0
M02111:194:000000000-LT722:1:2113:18945:28741	1	1	1	1	1	0	0	0	0	0
M02111:194:000000000-LT722:1:2113:18946:28151	1	1	1	0	0	1	0	1	0	0
M02111:194:000000000-LT722:1:2113:18947:10758	1	1	0	0	0	0	0	0	0	0
M02111:194:000000000-LT722:1:2113:18947:13468	1	1	1	0	0	1	0	1	0	0
M02111:194:000000000-LT722:1:2113:18947:15855	1	1	1	1	1	0	0	0	0	0
M02111:194:000000000-LT722:1:2113:18947:17473	1	1	1	0	0	1	0	1	0	0
M02111:194:000000000-LT722:1:2113:18947:4822	1	1	0	0	0	0	0	0	0	0
M02111:194:000000000-LT722:1:2113:18947:9098	1	1	1	1	1	0	0	0	0	0
M02111:194:000000000-LT722:1:2113:18948:15150	1	0	0	0	0	0	0	0	0	0
M02111:194:000000000-LT722:1:2113:18948:18932	1	1	1	1	1	0	0	0	0	0
M02111:194:000000000-LT722:1:2113:18948:22912	1	1	1	1	0	0	1	1	1	0
M02111:194:000000000-LT722:1:2113:18948:3479	1	1	1	1	1	0	0	0	0	0
M02111:194:000000000-LT722:1:2113:18948:3840	1	1	1	1	0	0	1	1	1	0
M02111:194:000000000-LT722:1:2113:18948:9538	1	1	1	1	1	0	0	0	0	0
M02111:194:000000000-LT722:1:2113:18949:14634	1	1	1	0	0	1	0	1	0	0
M02111:194:000000000-LT722:1:2113:18949:16096	1	1	0	0	0	0	0	0	0	0
M02111:194:000000000-LT722:1:2113:18949:23866	1	1	1	1	0	0	1	1	1	0
M02111:194:000000000-LT722:1:2113:18949:9838	1	1	1	1	0	0	1	1	1	0
M02111:194:000000000-LT722:1:2113:18950:14161	1	1	1	1	0	0	1	1	1	0
M02111:194:000000000-LT722:1:2113:18950:27088	1	1	1	1	0	0	1	1	1	0
M02111:194:000000000-LT722:1:2113:18951:23932	1	1	1	1	1	0	0	0	0	0
M02111:194:000000000-LT722:1:2113:18951:3202	1	1	1	0	0	1	0	1	0	0
M02111:194:000000000-LT722:1:2113:18952:10606	1	1	1	1	1	0	0	0	0	0
M02111:194:000000000-LT722:1:2113:18952:14978	1	1	1	1	1	0	0	0	0	0
M02111:194:000000000-LT722:1:2113:18952:18952	1	1	1	1	1	0	0	0	0	0
M02111:194:000000000-LT722:1:2113:18953:14173	1	1	1	1	1	0	0	0	0	0
M02111:194:000000000-LT722:1:2113:18953:6589	1	1	1	1	1	0	0	0	0	0
M02111:194:000000000-LT722:1:2113:18954:14456	1	1	0	0	0	0	0	0	0	0
M02111:194:000000000-LT722:1:2113:18954:14655	1	1	1	1	1	0	0	0	0	0
M02111:194:000000000-LT722:1:2113:18954:16268	1	1	1	1	0	0	1	1	1	0
M02111:194:000000000-LT722:1:2113:18955:21804	1	1	1	1	0	0	1	1	1	0
M02111:194:000000000-LT722:1:2113:18955:25877	1	1	1	0	0	1	0	1	0	0
M02111:194:000000000-LT722:1:2113:18955:4548	1	1	1	0	0	1	0	1	0	0
M02111:194:000000000-LT722:1:2113:18957:13196	1	1	1	1	1	0	0	0	0	0
M02111:194:000000000-LT722:1:2113:18957:15594	1	1	1	1	1	0	0	0	0	0
M02111:194:000000000-LT722:1:2113:18957:17265	1	1	1	1	1	0	0	0	0	0
M02111:194:000000000-LT722:1:2113:18957:26735	1	1	1	1	1	0	0	0	0	0
M02111:194:000000000-LT722:1:2113:18957:26828	1	1	1	1	1	0	0	0	0	0
M02111:194:000000000-LT722:1:2113:18958:18044	1	1	1	1	1	0	0	0	0	0
M02111:194:000000000-LT722:1:2113:18958:27541	1	1	1	1	1	0	0	0	0	0
M02111:194:000000000-LT722:1:2113:18958:3359	1	1	1	1	0	0	1	1	1	0
M02111:194:000000000-LT722:1:2113:18959:16833	1	1	1	1	1	0	0	0	0	0
M02111:194:000000000-LT722:1:2113:18959:21966	1	1	1	1	0	0	1	1	1	0
M02111:194:000000000-LT722:1:2113:18959:8525	1	1	1	1	0	0	1	1	1	0
M02111:194:000000000-LT722:1:2113:18960:15844	1	1	1	1	1	0	0	0	0	0
M02111:194:000000000-LT722:1:2113:18961:17043	1	1	1	1	1	0	0	0	0	0
M02111:194:000000000-LT722:1:2113:18961:17199	1	1	1	0	0	1	0	1	0	0
M02111:194:000000000-LT722:1:2113:18961:21076	1	1	0	0	0	0	0	0	0	0
M02111:194:000000000-LT722:1:2113:18961:8694	1	1	1	1	1	0	0	0	0	0
M02111:194:000000000-LT722:1:2113:18961:9184	1	1	1	1	1	0	0	0	0	0
M02111:194:000000000-LT722:1:2113:18961:9577	1	1	1	1	0	0	1	1	1	0
M02111:194:000000000-LT722:1:2113:18962:10589	1	1	1	1	1	0	0	0	0	0
M02111:194:000000000-LT722:1:2113:18962:14376	1	1	1	1	1	0	0	0	0	0
M02111:194:000000000-LT722:1:2113:18962:14473	1	1	1	1	0	0	1	1	1	0
M02111:194:000000000-LT722:1:2113:18962:22040	1	1	1	0	0	1	0	1	0	0
M02111:194:000000000-LT722:1:2113:18962:4472	1	1	1	1	1	0	0	0	0	0
M02111:194:000000000-LT722:1:2113:18963:12237	1	1	1	1	1	0	0	0	0	0
M02111:194:000000000-LT722:1:2113:18963:13383	1	1	1	1	0	0	1	1	1	0
M02111:194:000000000-LT722:1:2113:18963:15213	1	1	1	1	1	0	0	0	0	0
M02111:194:000000000-LT722:1:2113:18963:16245	1	1	1	1	1	0	0	0	0	0
M02111:194:000000000-LT722:1:2113:18963:6542	1	0	0	0	0	0	0	0	0	0
M02111:194:000000000-LT722:1:2113:18964:20053	1	0	0	0	0	0	0	0	0	0
M02111:194:000000000-LT722:1:2113:18964:22334	1	1	1	1	0	0	1	1	1	0
M02111:194:000000000-LT722:1:2113:18964:23337	1	1	1	1	1	0	0	0	0	0
M02111:194:000000000-LT722:1:2113:18964:24065	1	1	1	1	0	0	1	1	1	0
M02111:194:000000000-LT722:1:2113:18964:4632	1	1	1	1	0	0	1	1	1	0
M02111:194:000000000-LT722:1:2113:18965:11028	1	1	1	0	0	1	0	1	0	0
M02111:194:000000000-LT722:1:2113:18965:17149	1	1	1	1	0	0	1	1	1	0
M02111:194:000000000-LT722:1:2113:18966:14640	1	1	1	1	0	0	1	1	1	0
M02111:194:000000000-LT722:1:2113:18967:11944	1	1	1	1	1	0	0	0	0	0
M02111:194:000000000-LT722:1:2113:18967:12888	1	1	1	1	1	0	0	0	0	0
M02111:194:000000000-LT722:1:2113:18967:7014	1	1	1	1	1	0	0	0	0	0
M02111:194:000000000-LT722:1:2113:18967:7460	1	1	1	1	1	0	0	0	0	0
M02111:194:000000000-LT722:1:2113:18968:11707	1	1	1	1	1	0	0	0	0	0
M02111:194:000000000-LT722:1:2113:18968:12802	1	1	1	0	0	1	0	1	0	0
M02111:194:000000000-LT722:1:2113:18968:6184	1	1	1	1	1	0	0	0	0	0
M02111:194:000000000-LT722:1:2113:18968:8112	1	1	1	0	0	1	0	1	0	0
M02111:194:000000000-LT722:1:2113:18969:16492	1	1	1	1	0	0	1	1	1	0
M02111:194:000000000-LT722:1:2113:18969:1935	1	1	1	1	0	0	1	1	1	0
M02111:194:000000000-LT722:1:2113:18969:21385	1	1	1	1	1	0	0	0	0	0
M02111:194:000000000-LT722:1:2113:18969:22278	1	1	1	1	1	0	0	0	0	0
M02111:194:000000000-LT722:1:2113:18969:23460	1	1	1	1	0	0	1	1	1	0
M02111:194:000000000-LT722:1:2113:1896:16027	1	1	1	1	1	0	0	0	0	0
M02111:194:000000000-LT722:1:2113:18970:15039	1	1	1	1	0	0	1	1	1	0
M02111:194:000000000-LT722:1:2113:18970:15539	1	1	1	1	1	0	0	0	0	0
M02111:194:000000000-LT722:1:2113:18970:18356	1	1	1	1	0	0	1	1	1	0
M02111:194:000000000-LT722:1:2113:18970:2939	1	1	1	1	0	0	1	1	1	0
M02111:194:000000000-LT722:1:2113:18972:16433	1	1	1	0	0	1	0	1	1	0
M02111:194:000000000-LT722:1:2113:18972:23397	1	1	1	1	1	0	0	0	0	0
M02111:194:000000000-LT722:1:2113:18972:3864	1	1	1	1	1	0	0	0	0	0
M02111:194:000000000-LT722:1:2113:18973:19899	1	1	1	1	0	0	1	1	1	0
M02111:194:000000000-LT722:1:2113:18973:24050	1	1	1	1	1	0	0	0	0	0
M02111:194:000000000-LT722:1:2113:18973:24812	1	1	1	1	0	0	1	1	1	0
M02111:194:000000000-LT722:1:2113:18973:28288	1	1	1	1	1	0	0	0	0	0
M02111:194:000000000-LT722:1:2113:18974:9894	1	1	1	1	0	0	1	1	1	0
M02111:194:000000000-LT722:1:2113:18975:12961	1	1	1	1	0	0	1	1	1	0
M02111:194:000000000-LT722:1:2113:18975:14654	1	1	1	1	1	0	0	0	0	0
M02111:194:000000000-LT722:1:2113:18975:16180	1	1	1	1	1	0	0	0	0	0
M02111:194:000000000-LT722:1:2113:18975:16242	1	1	0	0	0	0	0	0	0	0
M02111:194:000000000-LT722:1:2113:18975:17095	1	1	1	1	0	0	1	1	1	0
M02111:194:000000000-LT722:1:2113:18975:19824	1	1	0	0	0	0	0	0	0	0
M02111:194:000000000-LT722:1:2113:18975:6869	1	1	0	0	0	0	0	0	0	0
M02111:194:000000000-LT722:1:2113:18975:9067	1	1	1	1	0	0	1	1	1	0
M02111:194:000000000-LT722:1:2113:18976:16868	1	1	0	0	0	0	0	0	0	0
M02111:194:000000000-LT722:1:2113:18976:6319	1	1	1	1	1	0	0	0	0	0
M02111:194:000000000-LT722:1:2113:18977:18009	1	1	1	1	1	0	0	0	0	0
M02111:194:000000000-LT722:1:2113:18977:27722	1	1	1	1	1	0	0	0	0	0
M02111:194:000000000-LT722:1:2113:18978:13849	1	1	1	1	1	0	0	0	0	0
M02111:194:000000000-LT722:1:2113:18978:28540	1	1	1	1	1	0	0	0	0	0
M02111:194:000000000-LT722:1:2113:18978:3622	1	1	1	1	1	0	0	0	0	0
M02111:194:000000000-LT722:1:2113:18979:22674	1	1	1	1	1	0	0	0	0	0
M02111:194:000000000-LT722:1:2113:18979:28944	1	1	1	1	1	0	0	0	0	0
M02111:194:000000000-LT722:1:2113:18979:5112	1	1	1	1	1	0	0	0	0	0
M02111:194:000000000-LT722:1:2113:18979:9494	1	1	1	1	1	0	0	0	0	0
M02111:194:000000000-LT722:1:2113:1897:14019	1	1	1	1	1	0	0	0	0	0
M02111:194:000000000-LT722:1:2113:18980:10187	1	1	0	0	0	0	0	0	0	0
M02111:194:000000000-LT722:1:2113:18980:12041	1	1	1	1	1	0	0	0	0	0
M02111:194:000000000-LT722:1:2113:18980:22656	1	1	1	1	1	0	0	0	0	0
M02111:194:000000000-LT722:1:2113:18980:23034	1	1	1	1	1	0	0	0	0	0
M02111:194:000000000-LT722:1:2113:18980:24337	1	1	1	1	1	0	0	0	0	0
M02111:194:000000000-LT722:1:2113:18981:13705	1	1	1	1	1	0	0	0	0	0
M02111:194:000000000-LT722:1:2113:18981:8824	1	1	1	1	0	0	1	1	1	0
M02111:194:000000000-LT722:1:2113:18982:12778	1	1	1	1	1	0	0	0	0	0
M02111:194:000000000-LT722:1:2113:18982:1869	1	1	1	1	1	0	0	0	0	0
M02111:194:000000000-LT722:1:2113:18983:12173	1	1	1	1	0	0	0	0	0	0
M02111:194:000000000-LT722:1:2113:18983:19141	1	1	1	0	0	1	0	1	0	0
M02111:194:000000000-LT722:1:2113:18983:20837	1	1	0	0	0	0	0	0	0	0
M02111:194:000000000-LT722:1:2113:18983:24566	1	1	1	0	0	1	0	1	0	0
M02111:194:000000000-LT722:1:2113:18983:3236	1	1	1	1	1	0	0	0	0	0
M02111:194:000000000-LT722:1:2113:18983:3786	1	1	1	1	1	0	0	0	0	0
M02111:194:000000000-LT722:1:2113:18983:5347	1	1	1	1	0	0	0	0	0	0
M02111:194:000000000-LT722:1:2113:18984:12638	1	1	1	1	1	0	0	0	0	0
M02111:194:000000000-LT722:1:2113:18984:13282	1	1	1	0	0	1	0	1	0	0
M02111:194:000000000-LT722:1:2113:18984:15829	1	1	1	1	1	0	0	0	0	0
M02111:194:000000000-LT722:1:2113:18984:15991	1	1	1	1	0	0	1	1	1	0
M02111:194:000000000-LT722:1:2113:18985:10517	1	1	1	1	1	0	0	0	0	0
M02111:194:000000000-LT722:1:2113:18985:16130	1	1	1	1	1	0	0	0	0	0
M02111:194:000000000-LT722:1:2113:18985:21307	1	1	1	1	1	0	0	0	0	0
M02111:194:000000000-LT722:1:2113:18985:2407	1	1	1	1	0	0	1	1	1	0
M02111:194:000000000-LT722:1:2113:18985:26746	1	1	1	1	1	0	0	0	0	0
M02111:194:000000000-LT722:1:2113:18985:8078	1	1	1	1	0	0	1	1	1	0
M02111:194:000000000-LT722:1:2113:18986:11617	1	1	1	1	0	0	0	0	0	0
M02111:194:000000000-LT722:1:2113:18986:16540	1	1	1	0	0	1	0	1	1	0
M02111:194:000000000-LT722:1:2113:18986:18484	1	1	0	0	0	0	0	0	0	0
M02111:194:000000000-LT722:1:2113:18987:17924	1	1	1	1	0	0	1	1	1	0
M02111:194:000000000-LT722:1:2113:18987:18759	1	1	1	1	1	0	0	0	0	0
M02111:194:000000000-LT722:1:2113:18987:19315	1	1	1	1	1	0	0	0	0	0
M02111:194:000000000-LT722:1:2113:18987:26226	1	1	1	1	1	0	0	0	0	0
M02111:194:000000000-LT722:1:2113:18987:28505	1	1	0	0	0	0	0	0	0	0
M02111:194:000000000-LT722:1:2113:18987:3559	1	1	1	1	1	0	0	0	0	0
M02111:194:000000000-LT722:1:2113:18987:4227	1	1	1	1	0	0	1	1	1	0
M02111:194:000000000-LT722:1:2113:18987:4639	1	1	1	1	1	0	0	0	0	0
M02111:194:000000000-LT722:1:2113:18988:15499	1	1	1	1	0	0	1	1	1	0
M02111:194:000000000-LT722:1:2113:18988:19187	1	1	1	0	0	1	0	1	0	0
M02111:194:000000000-LT722:1:2113:18988:26422	1	1	1	0	0	1	0	1	1	0
M02111:194:000000000-LT722:1:2113:18988:28168	1	1	1	1	0	0	1	1	1	0
M02111:194:000000000-LT722:1:2113:18989:22167	1	1	1	1	1	0	0	0	0	0
M02111:194:000000000-LT722:1:2113:18990:15478	1	1	1	1	0	0	0	0	0	0
M02111:194:000000000-LT722:1:2113:18990:17685	1	1	1	1	0	0	1	1	1	0
M02111:194:000000000-LT722:1:2113:18990:23412	1	1	1	1	0	0	1	1	1	0
M02111:194:000000000-LT722:1:2113:18990:28774	1	1	1	1	1	0	0	0	0	0
M02111:194:000000000-LT722:1:2113:18991:15249	1	1	1	0	0	1	0	1	0	0
M02111:194:000000000-LT722:1:2113:18991:18195	1	1	1	1	1	0	0	0	0	0
M02111:194:000000000-LT722:1:2113:18991:23736	1	1	1	1	0	0	1	1	1	0
M02111:194:000000000-LT722:1:2113:18991:27442	1	1	1	1	1	0	0	0	0	0
M02111:194:000000000-LT722:1:2113:18991:4837	1	1	1	0	0	1	0	1	0	0
M02111:194:000000000-LT722:1:2113:18991:6085	1	1	0	0	0	0	0	0	0	0
M02111:194:000000000-LT722:1:2113:18991:8104	1	1	1	1	1	0	0	0	0	0
M02111:194:000000000-LT722:1:2113:18991:9479	1	1	1	1	1	0	0	0	0	0
M02111:194:000000000-LT722:1:2113:18992:16102	1	1	1	0	0	1	0	1	0	0
M02111:194:000000000-LT722:1:2113:18992:19352	1	1	1	1	0	0	1	1	1	0
M02111:194:000000000-LT722:1:2113:18992:21423	1	1	0	0	0	0	0	0	0	0
M02111:194:000000000-LT722:1:2113:18992:27163	1	1	1	1	0	0	1	1	1	0
M02111:194:000000000-LT722:1:2113:18992:8456	1	1	0	0	0	0	0	0	0	0
M02111:194:000000000-LT722:1:2113:18992:8763	1	1	1	1	0	0	1	1	1	0
M02111:194:000000000-LT722:1:2113:18993:24284	1	1	1	1	0	0	1	1	1	0
M02111:194:000000000-LT722:1:2113:18993:25372	1	1	1	1	0	0	1	1	1	0
M02111:194:000000000-LT722:1:2113:18993:6418	1	1	1	1	1	0	0	0	0	0
M02111:194:000000000-LT722:1:2113:18993:9664	1	1	1	1	0	0	1	1	1	0
M02111:194:000000000-LT722:1:2113:18994:12306	1	1	1	1	0	0	1	1	1	0
M02111:194:000000000-LT722:1:2113:18994:14498	1	1	1	1	1	0	0	0	0	0
M02111:194:000000000-LT722:1:2113:18994:16745	1	1	1	0	0	1	0	1	0	0
M02111:194:000000000-LT722:1:2113:18994:18629	1	1	1	1	1	0	0	0	0	0
M02111:194:000000000-LT722:1:2113:18994:6802	1	1	1	0	0	1	0	1	0	0
M02111:194:000000000-LT722:1:2113:18995:26759	1	1	1	1	0	0	1	1	1	0
M02111:194:000000000-LT722:1:2113:18996:10556	1	1	1	1	1	0	0	0	0	0
M02111:194:000000000-LT722:1:2113:18997:10736	1	1	1	1	1	0	0	0	0	0
M02111:194:000000000-LT722:1:2113:18997:11558	1	1	1	1	0	0	1	1	1	0
M02111:194:000000000-LT722:1:2113:18997:17792	1	1	1	1	1	0	0	0	0	0
M02111:194:000000000-LT722:1:2113:18997:27575	1	1	1	1	1	0	0	0	0	0
M02111:194:000000000-LT722:1:2113:18997:4577	1	1	1	1	1	0	0	0	0	0
M02111:194:000000000-LT722:1:2113:18997:6743	1	1	1	1	0	0	0	0	0	0
M02111:194:000000000-LT722:1:2113:18997:7220	1	1	1	1	0	0	1	1	1	0
M02111:194:000000000-LT722:1:2113:18998:11621	1	1	1	1	0	0	1	1	1	0
M02111:194:000000000-LT722:1:2113:18998:12327	1	1	1	1	0	0	1	1	1	0
M02111:194:000000000-LT722:1:2113:18998:24654	1	1	1	0	0	1	0	1	0	0
M02111:194:000000000-LT722:1:2113:18998:6335	1	1	1	0	0	1	0	1	0	0
M02111:194:000000000-LT722:1:2113:18998:7566	1	1	1	1	1	0	0	0	0	0
M02111:194:000000000-LT722:1:2113:18999:18281	1	1	1	1	1	0	0	0	0	0
M02111:194:000000000-LT722:1:2113:18999:19054	1	1	1	1	1	0	0	0	0	0
M02111:194:000000000-LT722:1:2113:18999:19489	1	1	1	1	1	0	0	0	0	0
M02111:194:000000000-LT722:1:2113:18999:8641	1	1	1	1	1	0	0	0	0	0
M02111:194:000000000-LT722:1:2113:18999:9835	1	1	1	1	0	0	1	1	1	0
M02111:194:000000000-LT722:1:2113:19000:17305	1	1	1	1	0	0	1	1	1	0
M02111:194:000000000-LT722:1:2113:19000:19207	1	1	1	1	1	0	0	0	0	0
M02111:194:000000000-LT722:1:2113:19000:20336	1	1	1	1	1	0	0	0	0	0
M02111:194:000000000-LT722:1:2113:19000:21467	1	1	1	1	1	0	0	0	0	0
M02111:194:000000000-LT722:1:2113:19000:22083	1	1	1	1	0	0	0	0	0	0
M02111:194:000000000-LT722:1:2113:19000:22377	1	0	0	0	0	0	0	0	0	0
M02111:194:000000000-LT722:1:2113:19001:10702	1	1	1	1	1	0	0	0	0	0
M02111:194:000000000-LT722:1:2113:19001:24210	1	1	1	1	1	0	0	0	0	0
M02111:194:000000000-LT722:1:2113:19001:3082	1	1	1	1	1	0	0	0	0	0
M02111:194:000000000-LT722:1:2113:19001:7332	1	1	1	1	1	0	0	0	0	0
M02111:194:000000000-LT722:1:2113:19001:8809	1	1	1	1	0	0	1	1	1	0
M02111:194:000000000-LT722:1:2113:19002:15122	1	1	0	0	0	0	0	0	0	0
M02111:194:000000000-LT722:1:2113:19002:20258	1	1	1	1	1	0	0	0	0	0
M02111:194:000000000-LT722:1:2113:19002:24477	1	1	1	1	1	0	0	0	0	0
M02111:194:000000000-LT722:1:2113:19002:4781	1	1	1	1	1	0	0	0	0	0
M02111:194:000000000-LT722:1:2113:19003:10676	1	1	1	1	1	0	0	0	0	0
M02111:194:000000000-LT722:1:2113:19003:18495	1	1	1	1	1	0	0	0	0	0
M02111:194:000000000-LT722:1:2113:19003:19701	1	1	1	1	0	0	0	0	0	0
M02111:194:000000000-LT722:1:2113:19003:2811	1	1	1	1	1	0	0	0	0	0
M02111:194:000000000-LT722:1:2113:19004:21973	1	1	0	0	0	0	0	0	0	0
M02111:194:000000000-LT722:1:2113:19004:2428	1	1	1	1	0	0	1	1	1	0
M02111:194:000000000-LT722:1:2113:19004:5305	1	1	1	1	0	0	1	1	1	0
M02111:194:000000000-LT722:1:2113:19005:16324	1	1	1	1	1	0	0	0	0	0
M02111:194:000000000-LT722:1:2113:19005:18172	1	1	1	0	0	1	0	1	0	0
M02111:194:000000000-LT722:1:2113:19005:19335	1	1	1	1	1	0	0	0	0	0
M02111:194:000000000-LT722:1:2113:19005:23599	1	1	1	1	0	0	1	1	1	0
M02111:194:000000000-LT722:1:2113:19005:2581	1	1	1	1	0	0	1	1	1	0
M02111:194:000000000-LT722:1:2113:19005:3483	1	1	1	1	0	0	1	1	1	0
M02111:194:000000000-LT722:1:2113:19005:4264	1	1	1	1	1	0	0	0	0	0
M02111:194:000000000-LT722:1:2113:19006:13044	1	1	1	1	1	0	0	0	0	0
M02111:194:000000000-LT722:1:2113:19006:4733	1	1	1	1	1	0	0	0	0	0
M02111:194:000000000-LT722:1:2113:19006:5431	1	1	1	1	0	0	1	1	1	0
M02111:194:000000000-LT722:1:2113:19007:13691	1	1	1	1	0	0	1	1	1	0
M02111:194:000000000-LT722:1:2113:19007:28172	1	1	0	0	0	0	0	0	0	0
M02111:194:000000000-LT722:1:2113:19007:4446	1	1	1	1	1	0	0	0	0	0
M02111:194:000000000-LT722:1:2113:19007:5578	1	1	1	1	1	0	0	0	0	0
M02111:194:000000000-LT722:1:2113:19008:13189	1	1	1	1	1	0	0	0	0	0
M02111:194:000000000-LT722:1:2113:19008:15064	1	1	1	1	0	0	1	1	1	0
M02111:194:000000000-LT722:1:2113:19008:24028	1	1	1	1	1	0	0	0	0	0
M02111:194:000000000-LT722:1:2113:19008:27771	1	1	1	1	1	0	0	0	0	0
M02111:194:000000000-LT722:1:2113:19009:20959	1	1	1	1	1	0	0	0	0	0
M02111:194:000000000-LT722:1:2113:1900:15025	1	1	1	1	1	0	0	0	0	0
M02111:194:000000000-LT722:1:2113:1900:17179	1	1	1	1	0	0	1	1	1	0
M02111:194:000000000-LT722:1:2113:19010:15483	1	1	1	1	0	0	0	0	0	0
M02111:194:000000000-LT722:1:2113:19010:20176	1	1	1	1	1	0	0	0	0	0
M02111:194:000000000-LT722:1:2113:19010:2367	1	1	1	1	1	0	0	0	0	0
M02111:194:000000000-LT722:1:2113:19011:22453	1	1	1	1	1	0	0	0	0	0
M02111:194:000000000-LT722:1:2113:19011:23761	1	1	1	1	0	0	1	1	1	0
M02111:194:000000000-LT722:1:2113:19011:9769	1	1	1	1	1	0	0	0	0	0
M02111:194:000000000-LT722:1:2113:19012:10969	1	1	1	1	1	0	0	0	0	0
M02111:194:000000000-LT722:1:2113:19012:13346	1	1	1	1	1	0	0	0	0	0
M02111:194:000000000-LT722:1:2113:19012:13611	1	1	1	1	0	0	1	1	1	0
M02111:194:000000000-LT722:1:2113:19012:26516	1	1	1	1	1	0	0	0	0	0
M02111:194:000000000-LT722:1:2113:19012:5934	1	1	1	1	1	0	0	0	0	0
M02111:194:000000000-LT722:1:2113:19013:12500	1	1	1	1	1	0	0	0	0	0
M02111:194:000000000-LT722:1:2113:19013:17115	1	1	1	1	0	0	1	1	1	0
M02111:194:000000000-LT722:1:2113:19013:23260	1	1	1	1	1	0	0	0	0	0
M02111:194:000000000-LT722:1:2113:19013:25370	1	1	1	1	1	0	0	0	0	0
M02111:194:000000000-LT722:1:2113:19013:2600	1	1	1	1	0	0	1	1	1	0
M02111:194:000000000-LT722:1:2113:19013:4204	1	1	1	1	1	0	0	0	0	0
M02111:194:000000000-LT722:1:2113:19013:7382	1	1	1	1	1	0	0	0	0	0
M02111:194:000000000-LT722:1:2113:19014:10408	1	1	1	1	1	0	0	0	0	0
M02111:194:000000000-LT722:1:2113:19014:2862	1	1	1	1	0	0	1	1	1	0
M02111:194:000000000-LT722:1:2113:19014:4622	1	1	1	1	1	0	0	0	0	0
M02111:194:000000000-LT722:1:2113:19014:5513	1	1	0	0	0	0	0	0	0	0
M02111:194:000000000-LT722:1:2113:19015:11047	1	1	1	0	0	1	0	1	1	0
M02111:194:000000000-LT722:1:2113:19015:3147	1	1	1	1	0	0	1	1	1	0
M02111:194:000000000-LT722:1:2113:19016:22152	1	1	1	1	0	0	0	0	0	0
M02111:194:000000000-LT722:1:2113:19016:9218	1	1	1	1	0	0	1	1	1	0
M02111:194:000000000-LT722:1:2113:19016:9927	1	1	1	1	1	0	0	0	0	0
M02111:194:000000000-LT722:1:2113:19018:16735	1	1	1	1	1	0	0	0	0	0
M02111:194:000000000-LT722:1:2113:19018:21434	1	1	1	1	0	0	1	1	1	0
M02111:194:000000000-LT722:1:2113:19018:7292	1	0	0	0	0	0	0	0	0	0
M02111:194:000000000-LT722:1:2113:19019:14790	1	1	1	1	0	0	1	1	1	0
M02111:194:000000000-LT722:1:2113:19021:12557	1	1	1	1	0	0	1	1	1	0
M02111:194:000000000-LT722:1:2113:19021:14659	1	1	1	1	1	0	0	0	0	0
M02111:194:000000000-LT722:1:2113:19021:17545	1	1	0	0	0	0	0	0	0	0
M02111:194:000000000-LT722:1:2113:19021:25904	1	1	1	0	0	1	0	1	0	0
M02111:194:000000000-LT722:1:2113:19022:12619	1	1	1	1	0	0	1	1	1	0
M02111:194:000000000-LT722:1:2113:19022:16613	1	1	1	0	0	1	0	1	0	0
M02111:194:000000000-LT722:1:2113:19022:18175	1	1	1	0	0	1	0	1	0	0
M02111:194:000000000-LT722:1:2113:19022:24342	1	1	1	1	1	0	0	0	0	0
M02111:194:000000000-LT722:1:2113:19022:2458	1	1	1	1	1	0	0	0	0	0
M02111:194:000000000-LT722:1:2113:19022:26436	1	1	1	1	1	0	0	0	0	0
M02111:194:000000000-LT722:1:2113:19022:28925	1	1	1	1	1	0	0	0	0	0
M02111:194:000000000-LT722:1:2113:19022:4426	1	1	1	1	0	0	1	1	1	0
M02111:194:000000000-LT722:1:2113:19023:12700	1	1	1	1	1	0	0	0	0	0
M02111:194:000000000-LT722:1:2113:19023:14105	1	1	1	1	0	0	1	1	1	0
M02111:194:000000000-LT722:1:2113:19023:19713	1	1	1	1	1	0	0	0	0	0
M02111:194:000000000-LT722:1:2113:19023:20447	1	1	0	0	0	0	0	0	0	0
M02111:194:000000000-LT722:1:2113:19023:21051	1	1	1	1	1	0	0	0	0	0
M02111:194:000000000-LT722:1:2113:19024:24732	1	1	1	0	0	1	0	1	0	0
M02111:194:000000000-LT722:1:2113:19024:2663	1	1	0	0	0	0	0	0	0	0
M02111:194:000000000-LT722:1:2113:19024:28419	1	1	1	1	0	0	1	1	1	0
M02111:194:000000000-LT722:1:2113:19025:25603	1	1	1	1	1	0	0	0	0	0
M02111:194:000000000-LT722:1:2113:19025:9099	1	1	1	1	1	0	0	0	0	0
M02111:194:000000000-LT722:1:2113:19026:11288	1	1	0	0	0	0	0	0	0	0
M02111:194:000000000-LT722:1:2113:19026:13950	1	1	1	1	1	0	0	0	0	0
M02111:194:000000000-LT722:1:2113:19026:24827	1	1	1	1	1	0	0	0	0	0
M02111:194:000000000-LT722:1:2113:19026:2925	1	1	0	0	0	0	0	0	0	0
M02111:194:000000000-LT722:1:2113:19026:4280	1	1	1	0	0	1	0	1	0	0
M02111:194:000000000-LT722:1:2113:19026:6282	1	1	1	1	1	0	0	0	0	0
M02111:194:000000000-LT722:1:2113:19027:23193	1	1	1	1	1	0	0	0	0	0
M02111:194:000000000-LT722:1:2113:19027:24103	1	1	1	1	1	0	0	0	0	0
M02111:194:000000000-LT722:1:2113:19027:8188	1	1	1	0	0	1	0	1	0	0
M02111:194:000000000-LT722:1:2113:19028:11782	1	1	1	1	1	0	0	0	0	0
M02111:194:000000000-LT722:1:2113:19028:17312	1	1	1	1	0	0	1	1	1	0
M02111:194:000000000-LT722:1:2113:19028:20971	1	1	1	0	0	1	0	1	0	0
M02111:194:000000000-LT722:1:2113:19028:22133	1	1	1	1	1	0	0	0	0	0
M02111:194:000000000-LT722:1:2113:19028:23326	1	1	0	0	0	0	0	0	0	0
M02111:194:000000000-LT722:1:2113:19028:2828	1	1	1	1	0	0	1	1	1	0
M02111:194:000000000-LT722:1:2113:19029:13102	1	1	1	1	1	0	0	0	0	0
M02111:194:000000000-LT722:1:2113:19029:15148	1	1	1	1	1	0	0	0	0	0
M02111:194:000000000-LT722:1:2113:19029:15823	1	1	1	1	1	0	0	0	0	0
M02111:194:000000000-LT722:1:2113:19029:17136	1	1	1	1	0	0	1	1	1	0
M02111:194:000000000-LT722:1:2113:19029:22709	1	1	1	1	0	0	0	0	0	0
M02111:194:000000000-LT722:1:2113:19029:24211	1	1	1	1	1	0	0	0	0	0
M02111:194:000000000-LT722:1:2113:19029:4941	1	1	1	1	1	0	0	0	0	0
M02111:194:000000000-LT722:1:2113:19029:5470	1	1	0	0	0	0	0	0	0	0
M02111:194:000000000-LT722:1:2113:19029:7488	1	1	1	1	1	0	0	0	0	0
M02111:194:000000000-LT722:1:2113:19030:21382	1	1	1	1	1	0	0	0	0	0
M02111:194:000000000-LT722:1:2113:19030:26622	1	1	1	1	0	0	1	1	1	0
M02111:194:000000000-LT722:1:2113:19030:27742	1	1	1	1	1	0	0	0	0	0
M02111:194:000000000-LT722:1:2113:19031:11251	1	1	0	0	0	0	0	0	0	0
M02111:194:000000000-LT722:1:2113:19031:23282	1	1	0	0	0	0	0	0	0	0
M02111:194:000000000-LT722:1:2113:19031:24613	1	1	1	1	0	0	1	1	1	0
M02111:194:000000000-LT722:1:2113:19031:2511	1	1	1	1	1	0	0	0	0	0
M02111:194:000000000-LT722:1:2113:19032:14043	1	1	1	0	0	1	0	1	0	0
M02111:194:000000000-LT722:1:2113:19032:19291	1	1	1	1	0	0	1	1	1	0
M02111:194:000000000-LT722:1:2113:19032:2266	1	1	1	1	0	0	1	1	1	0
M02111:194:000000000-LT722:1:2113:19033:21211	1	1	1	1	1	0	0	0	0	0
M02111:194:000000000-LT722:1:2113:19034:13196	1	1	0	0	0	0	0	0	0	0
M02111:194:000000000-LT722:1:2113:19034:15388	1	1	1	1	1	0	0	0	0	0
M02111:194:000000000-LT722:1:2113:19034:15635	1	1	1	1	1	0	0	0	0	0
M02111:194:000000000-LT722:1:2113:19034:20466	1	1	1	1	1	0	0	0	0	0
M02111:194:000000000-LT722:1:2113:19035:12056	1	1	1	1	0	0	1	1	1	0
M02111:194:000000000-LT722:1:2113:19035:16006	1	1	1	1	0	0	1	1	1	0
M02111:194:000000000-LT722:1:2113:19035:16601	1	1	1	1	1	0	0	0	0	0
M02111:194:000000000-LT722:1:2113:19035:23540	1	1	1	1	1	0	0	0	0	0
M02111:194:000000000-LT722:1:2113:19035:5379	1	1	1	1	0	0	1	1	1	0
M02111:194:000000000-LT722:1:2113:19035:7069	1	1	1	1	1	0	0	0	0	0
M02111:194:000000000-LT722:1:2113:19035:9625	1	1	1	1	0	0	1	1	1	0
M02111:194:000000000-LT722:1:2113:19036:14917	1	1	1	0	0	1	0	1	0	0
M02111:194:000000000-LT722:1:2113:19037:12338	1	1	1	1	1	0	0	0	0	0
M02111:194:000000000-LT722:1:2113:19037:19392	1	1	1	0	0	1	0	1	0	0
M02111:194:000000000-LT722:1:2113:19037:2353	1	0	0	0	0	0	0	0	0	0
M02111:194:000000000-LT722:1:2113:19037:28391	1	1	1	1	0	0	1	1	1	0
M02111:194:000000000-LT722:1:2113:19037:28568	1	1	1	1	1	0	0	0	0	0
M02111:194:000000000-LT722:1:2113:19037:4795	1	1	1	1	1	0	0	0	0	0
M02111:194:000000000-LT722:1:2113:19037:6728	1	1	1	1	0	0	1	1	1	0
M02111:194:000000000-LT722:1:2113:19038:25861	1	1	1	1	1	0	0	0	0	0
M02111:194:000000000-LT722:1:2113:19038:27897	1	1	1	1	0	0	1	1	1	0
M02111:194:000000000-LT722:1:2113:19039:12561	1	1	1	1	1	0	0	0	0	0
M02111:194:000000000-LT722:1:2113:19039:16867	1	1	1	1	0	0	1	1	1	0
M02111:194:000000000-LT722:1:2113:19039:21240	1	0	0	0	0	0	0	0	0	0
M02111:194:000000000-LT722:1:2113:19039:27852	1	1	1	0	0	1	0	1	0	0
M02111:194:000000000-LT722:1:2113:19039:8411	1	1	1	0	0	1	0	1	0	0
M02111:194:000000000-LT722:1:2113:19040:4447	1	1	1	1	1	0	0	0	0	0
M02111:194:000000000-LT722:1:2113:19040:7140	1	1	1	0	0	1	0	1	0	0
M02111:194:000000000-LT722:1:2113:19041:23430	1	1	1	1	0	0	1	1	1	0
M02111:194:000000000-LT722:1:2113:19041:24558	1	1	1	1	0	0	1	1	1	0
M02111:194:000000000-LT722:1:2113:19041:6864	1	1	1	1	1	0	0	0	0	0
M02111:194:000000000-LT722:1:2113:19042:12583	1	1	1	1	1	0	0	0	0	0
M02111:194:000000000-LT722:1:2113:19042:22741	1	1	1	1	0	0	1	1	1	0
M02111:194:000000000-LT722:1:2113:19042:22965	1	1	0	0	0	0	0	0	0	0
M02111:194:000000000-LT722:1:2113:19042:24916	1	1	1	1	1	0	0	0	0	0
M02111:194:000000000-LT722:1:2113:19042:26404	1	1	1	1	0	0	1	1	1	0
M02111:194:000000000-LT722:1:2113:19042:26472	1	1	1	1	1	0	0	0	0	0
M02111:194:000000000-LT722:1:2113:19042:5460	1	1	1	0	0	1	0	1	0	0
M02111:194:000000000-LT722:1:2113:19043:10351	1	1	0	0	0	0	0	0	0	0
M02111:194:000000000-LT722:1:2113:19043:16501	1	1	1	1	0	0	1	1	1	0
M02111:194:000000000-LT722:1:2113:19043:17240	1	1	1	1	0	0	1	1	1	0
M02111:194:000000000-LT722:1:2113:19043:23395	1	1	0	0	0	0	0	0	0	0
M02111:194:000000000-LT722:1:2113:19043:28819	1	1	1	1	1	0	0	0	0	0
M02111:194:000000000-LT722:1:2113:19043:3321	1	1	1	1	0	0	1	1	1	0
M02111:194:000000000-LT722:1:2113:19044:11227	1	1	1	1	0	0	1	1	1	0
M02111:194:000000000-LT722:1:2113:19044:23039	1	1	0	0	0	0	0	0	0	0
M02111:194:000000000-LT722:1:2113:19044:25645	1	1	1	1	1	0	0	0	0	0
M02111:194:000000000-LT722:1:2113:19044:3515	1	1	1	1	1	0	0	0	0	0
M02111:194:000000000-LT722:1:2113:19045:15324	1	1	1	1	1	0	0	0	0	0
M02111:194:000000000-LT722:1:2113:19045:18988	1	1	1	1	1	0	0	0	0	0
M02111:194:000000000-LT722:1:2113:19045:25046	1	1	1	1	1	0	0	0	0	0
M02111:194:000000000-LT722:1:2113:19045:25845	1	1	1	1	1	0	0	0	0	0
M02111:194:000000000-LT722:1:2113:19045:28705	1	1	1	1	1	0	0	0	0	0
M02111:194:000000000-LT722:1:2113:19045:7521	1	1	1	1	1	0	0	0	0	0
M02111:194:000000000-LT722:1:2113:19045:8048	1	1	1	1	0	0	1	1	1	0
M02111:194:000000000-LT722:1:2113:19046:11018	1	1	1	1	1	0	0	0	0	0
M02111:194:000000000-LT722:1:2113:19046:19024	1	1	1	1	1	0	0	0	0	0
M02111:194:000000000-LT722:1:2113:19046:19336	1	1	1	0	0	1	0	1	0	0
M02111:194:000000000-LT722:1:2113:19046:21111	1	1	1	1	1	0	0	0	0	0
M02111:194:000000000-LT722:1:2113:19046:7657	1	1	1	1	1	0	0	0	0	0
M02111:194:000000000-LT722:1:2113:19047:14796	1	1	1	1	0	0	1	1	1	0
M02111:194:000000000-LT722:1:2113:19047:23556	1	1	0	0	0	0	0	0	0	0
M02111:194:000000000-LT722:1:2113:19047:28673	1	1	1	1	1	0	0	0	0	0
M02111:194:000000000-LT722:1:2113:19047:7417	1	1	1	1	0	0	1	1	1	0
M02111:194:000000000-LT722:1:2113:19048:16015	1	1	1	0	0	1	0	1	0	0
M02111:194:000000000-LT722:1:2113:19048:9345	1	1	0	0	0	0	0	0	0	0
M02111:194:000000000-LT722:1:2113:19049:12759	1	1	1	1	1	0	0	0	0	0
M02111:194:000000000-LT722:1:2113:1904:15275	1	1	1	1	0	0	1	1	1	0
M02111:194:000000000-LT722:1:2113:19050:10024	1	1	1	1	0	0	0	0	0	0
M02111:194:000000000-LT722:1:2113:19050:12182	1	1	1	0	0	1	0	1	0	0
M02111:194:000000000-LT722:1:2113:19050:15734	1	1	1	1	1	0	0	0	0	0
M02111:194:000000000-LT722:1:2113:19050:16298	1	1	1	1	0	0	1	1	1	0
M02111:194:000000000-LT722:1:2113:19050:25528	1	1	1	1	1	0	0	0	0	0
M02111:194:000000000-LT722:1:2113:19050:5884	1	1	1	1	1	0	0	0	0	0
M02111:194:000000000-LT722:1:2113:19051:15593	1	1	0	0	0	0	0	0	0	0
M02111:194:000000000-LT722:1:2113:19051:23610	1	1	0	0	0	0	0	0	0	0
M02111:194:000000000-LT722:1:2113:19051:3012	1	1	0	0	0	0	0	0	0	0
M02111:194:000000000-LT722:1:2113:19051:4816	1	1	1	1	0	0	1	1	1	0
M02111:194:000000000-LT722:1:2113:19052:18684	1	1	1	1	1	0	0	0	0	0
M02111:194:000000000-LT722:1:2113:19052:19727	1	1	1	1	1	0	0	0	0	0
M02111:194:000000000-LT722:1:2113:19052:3593	1	1	1	1	1	0	0	0	0	0
M02111:194:000000000-LT722:1:2113:19052:8654	1	1	1	0	0	1	0	1	0	0
M02111:194:000000000-LT722:1:2113:19053:19163	1	1	1	1	1	0	0	0	0	0
M02111:194:000000000-LT722:1:2113:19053:3386	1	1	0	0	0	0	0	0	0	0
M02111:194:000000000-LT722:1:2113:19054:20108	1	1	0	0	0	0	0	0	0	0
M02111:194:000000000-LT722:1:2113:19055:15845	1	1	1	1	1	0	0	0	0	0
M02111:194:000000000-LT722:1:2113:19055:17332	1	1	1	1	1	0	0	0	0	0
M02111:194:000000000-LT722:1:2113:19055:8409	1	1	1	1	1	0	0	0	0	0
M02111:194:000000000-LT722:1:2113:19056:17116	1	1	1	1	0	0	1	1	1	0
M02111:194:000000000-LT722:1:2113:19057:18351	1	1	1	1	1	0	0	0	0	0
M02111:194:000000000-LT722:1:2113:19057:21795	1	1	1	1	1	0	0	0	0	0
M02111:194:000000000-LT722:1:2113:19057:28210	1	1	1	0	0	1	0	1	0	0
M02111:194:000000000-LT722:1:2113:19057:5202	1	1	1	1	0	0	1	1	1	0
M02111:194:000000000-LT722:1:2113:19058:17885	1	1	1	0	0	1	0	1	0	0
M02111:194:000000000-LT722:1:2113:19058:5583	1	1	0	0	0	0	0	0	0	0
M02111:194:000000000-LT722:1:2113:19059:12236	1	1	1	1	0	0	1	1	1	0
M02111:194:000000000-LT722:1:2113:19059:5450	1	1	1	1	0	0	1	1	1	0
M02111:194:000000000-LT722:1:2113:19060:13540	1	1	1	1	1	0	0	0	0	0
M02111:194:000000000-LT722:1:2113:19060:25149	1	1	1	1	1	0	0	0	0	0
M02111:194:000000000-LT722:1:2113:19060:3793	1	1	1	1	1	0	0	0	0	0
M02111:194:000000000-LT722:1:2113:19060:6563	1	1	1	1	0	0	1	1	1	0
M02111:194:000000000-LT722:1:2113:19061:18816	1	1	1	1	1	0	0	0	0	0
M02111:194:000000000-LT722:1:2113:19062:14992	1	1	1	1	0	0	1	1	1	0
M02111:194:000000000-LT722:1:2113:19062:18511	1	1	1	1	0	0	1	1	1	0
M02111:194:000000000-LT722:1:2113:19062:22896	1	1	1	1	1	0	0	0	0	0
M02111:194:000000000-LT722:1:2113:19062:8505	1	1	1	1	0	0	1	1	1	0
M02111:194:000000000-LT722:1:2113:19063:13477	1	1	1	1	1	0	0	0	0	0
M02111:194:000000000-LT722:1:2113:19063:15493	1	1	1	1	0	0	1	1	1	0
M02111:194:000000000-LT722:1:2113:19063:18545	1	1	1	1	1	0	0	0	0	0
M02111:194:000000000-LT722:1:2113:19063:21968	1	1	1	1	1	0	0	0	0	0
M02111:194:000000000-LT722:1:2113:19063:8100	1	1	0	0	0	0	0	0	0	0
M02111:194:000000000-LT722:1:2113:19064:14596	1	1	1	1	1	0	0	0	0	0
M02111:194:000000000-LT722:1:2113:19064:21189	1	1	1	1	1	0	0	0	0	0
M02111:194:000000000-LT722:1:2113:19064:8992	1	1	1	1	0	0	1	1	1	0
M02111:194:000000000-LT722:1:2113:19065:16148	1	1	1	1	1	0	0	0	0	0
M02111:194:000000000-LT722:1:2113:19065:21989	1	1	1	1	0	0	1	1	1	0
M02111:194:000000000-LT722:1:2113:19065:2759	1	1	1	1	0	0	1	1	1	0
M02111:194:000000000-LT722:1:2113:19065:28466	1	1	1	1	1	0	0	0	0	0
M02111:194:000000000-LT722:1:2113:19065:4847	1	1	0	0	0	0	0	0	0	0
M02111:194:000000000-LT722:1:2113:19066:17461	1	1	1	1	1	0	0	0	0	0
M02111:194:000000000-LT722:1:2113:19066:19098	1	1	1	0	0	1	0	1	0	0
M02111:194:000000000-LT722:1:2113:19066:25226	1	1	0	0	0	0	0	0	0	0
M02111:194:000000000-LT722:1:2113:19067:18376	1	1	1	1	1	0	0	0	0	0
M02111:194:000000000-LT722:1:2113:19067:23922	1	1	1	1	0	0	1	1	1	0
M02111:194:000000000-LT722:1:2113:19068:16534	1	1	1	1	1	0	0	0	0	0
M02111:194:000000000-LT722:1:2113:19068:28373	1	1	1	1	1	0	0	0	0	0
M02111:194:000000000-LT722:1:2113:19069:14702	1	1	1	1	0	0	1	1	1	0
M02111:194:000000000-LT722:1:2113:19069:20209	1	1	0	0	0	0	0	0	0	0
M02111:194:000000000-LT722:1:2113:19069:22600	1	1	0	0	0	0	0	0	0	0
M02111:194:000000000-LT722:1:2113:19069:23799	1	1	1	1	1	0	0	0	0	0
M02111:194:000000000-LT722:1:2113:19069:25470	1	1	1	1	1	0	0	0	0	0
M02111:194:000000000-LT722:1:2113:19070:2360	1	1	1	1	1	0	0	0	0	0
M02111:194:000000000-LT722:1:2113:19070:27784	1	1	1	1	1	0	0	0	0	0
M02111:194:000000000-LT722:1:2113:19070:6354	1	1	1	1	0	0	1	1	1	0
M02111:194:000000000-LT722:1:2113:19071:12316	1	1	1	1	1	0	0	0	0	0
M02111:194:000000000-LT722:1:2113:19071:20236	1	1	1	1	1	0	0	0	0	0
M02111:194:000000000-LT722:1:2113:19071:23637	1	1	1	1	1	0	0	0	0	0
M02111:194:000000000-LT722:1:2113:19071:6436	1	1	1	1	0	0	1	1	1	0
M02111:194:000000000-LT722:1:2113:19072:14629	1	1	1	1	1	0	0	0	0	0
M02111:194:000000000-LT722:1:2113:19072:20057	1	1	1	1	1	0	0	0	0	0
M02111:194:000000000-LT722:1:2113:19072:3264	1	1	1	1	1	0	0	0	0	0
M02111:194:000000000-LT722:1:2113:19072:6173	1	1	1	1	1	0	0	0	0	0
M02111:194:000000000-LT722:1:2113:19072:8475	1	1	1	1	1	0	0	0	0	0
M02111:194:000000000-LT722:1:2113:19073:22819	1	1	0	0	0	0	0	0	0	0
M02111:194:000000000-LT722:1:2113:19073:26736	1	1	0	0	0	0	0	0	0	0
M02111:194:000000000-LT722:1:2113:19073:5632	1	1	1	1	1	0	0	0	0	0
M02111:194:000000000-LT722:1:2113:19074:13831	1	1	1	1	1	0	0	0	0	0
M02111:194:000000000-LT722:1:2113:19074:16163	1	1	1	1	1	0	0	0	0	0
M02111:194:000000000-LT722:1:2113:19074:24455	1	1	1	1	0	0	1	1	1	0
M02111:194:000000000-LT722:1:2113:19074:5914	1	1	1	1	1	0	0	0	0	0
M02111:194:000000000-LT722:1:2113:19074:7290	1	1	1	1	0	0	1	1	1	0
M02111:194:000000000-LT722:1:2113:19074:8787	1	1	1	1	0	0	1	1	1	0
M02111:194:000000000-LT722:1:2113:19075:12089	1	1	1	1	0	0	1	1	1	0
M02111:194:000000000-LT722:1:2113:19075:15378	1	1	1	1	0	0	1	1	1	0
M02111:194:000000000-LT722:1:2113:19075:20025	1	1	1	1	1	0	0	0	0	0
M02111:194:000000000-LT722:1:2113:19075:22702	1	1	1	1	0	0	1	1	1	0
M02111:194:000000000-LT722:1:2113:19075:3568	1	1	1	1	0	0	1	1	1	0
M02111:194:000000000-LT722:1:2113:19075:7123	1	1	0	0	0	0	0	0	0	0
M02111:194:000000000-LT722:1:2113:19075:8494	1	1	1	0	0	1	0	1	0	0
M02111:194:000000000-LT722:1:2113:19076:13256	1	1	1	1	0	0	1	1	1	0
M02111:194:000000000-LT722:1:2113:19076:25122	1	1	1	1	1	0	0	0	0	0
M02111:194:000000000-LT722:1:2113:19076:3075	1	1	1	1	1	0	0	0	0	0
M02111:194:000000000-LT722:1:2113:19077:18053	1	1	1	1	0	0	1	1	1	0
M02111:194:000000000-LT722:1:2113:19077:5118	1	1	1	1	1	0	0	0	0	0
M02111:194:000000000-LT722:1:2113:19078:20363	1	1	1	1	0	0	1	1	1	0
M02111:194:000000000-LT722:1:2113:19078:2082	1	1	1	1	0	0	1	1	1	0
M02111:194:000000000-LT722:1:2113:19078:21075	1	1	1	1	1	0	0	0	0	0
M02111:194:000000000-LT722:1:2113:19078:23266	1	1	0	0	0	0	0	0	0	0
M02111:194:000000000-LT722:1:2113:19078:27748	1	1	0	0	0	0	0	0	0	0
M02111:194:000000000-LT722:1:2113:19078:7731	1	1	1	1	1	0	0	0	0	0
M02111:194:000000000-LT722:1:2113:19079:23156	1	1	1	1	0	0	1	1	1	0
M02111:194:000000000-LT722:1:2113:19079:28326	1	1	1	1	0	0	0	0	0	0
M02111:194:000000000-LT722:1:2113:19079:3528	1	1	1	1	1	0	0	0	0	0
M02111:194:000000000-LT722:1:2113:19080:11767	1	1	1	1	0	0	1	1	1	0
M02111:194:000000000-LT722:1:2113:19080:13540	1	1	1	1	1	0	0	0	0	0
M02111:194:000000000-LT722:1:2113:19080:20194	1	1	1	1	0	0	1	1	1	0
M02111:194:000000000-LT722:1:2113:19080:27303	1	1	1	1	1	0	0	0	0	0
M02111:194:000000000-LT722:1:2113:19081:15582	1	1	0	0	0	0	0	0	0	0
M02111:194:000000000-LT722:1:2113:19081:19229	1	1	1	1	0	0	1	1	1	0
M02111:194:000000000-LT722:1:2113:19081:4888	1	1	0	0	0	0	0	0	0	0
M02111:194:000000000-LT722:1:2113:19082:12490	1	1	1	1	0	0	1	1	1	0
M02111:194:000000000-LT722:1:2113:19082:3031	1	1	1	1	0	0	1	1	1	0
M02111:194:000000000-LT722:1:2113:19082:7464	1	1	1	1	0	0	1	1	1	0
M02111:194:000000000-LT722:1:2113:19082:9668	1	1	1	1	0	0	1	1	1	0
M02111:194:000000000-LT722:1:2113:19083:10233	1	1	1	1	1	0	0	0	0	0
M02111:194:000000000-LT722:1:2113:19083:20477	1	1	1	1	1	0	0	0	0	0
M02111:194:000000000-LT722:1:2113:19083:25900	1	1	1	1	0	0	1	1	1	0
M02111:194:000000000-LT722:1:2113:19083:4972	1	1	1	1	0	0	1	1	1	0
M02111:194:000000000-LT722:1:2113:19083:7863	1	1	1	1	1	0	0	0	0	0
M02111:194:000000000-LT722:1:2113:19084:10791	1	1	1	1	1	0	0	0	0	0
M02111:194:000000000-LT722:1:2113:19084:11017	1	1	1	1	0	0	1	1	1	0
M02111:194:000000000-LT722:1:2113:19084:17347	1	1	1	1	1	0	0	0	0	0
M02111:194:000000000-LT722:1:2113:19084:17582	1	1	0	0	0	0	0	0	0	0
M02111:194:000000000-LT722:1:2113:19084:23337	1	1	1	1	1	0	0	0	0	0
M02111:194:000000000-LT722:1:2113:19084:24915	1	1	1	1	1	0	0	0	0	0
M02111:194:000000000-LT722:1:2113:19085:16221	1	1	1	1	1	0	0	0	0	0
M02111:194:000000000-LT722:1:2113:19085:20280	1	1	1	1	0	0	0	0	0	0
M02111:194:000000000-LT722:1:2113:19085:22809	1	1	1	1	1	0	0	0	0	0
M02111:194:000000000-LT722:1:2113:19085:5441	1	1	0	0	0	0	0	0	0	0
M02111:194:000000000-LT722:1:2113:19087:11408	1	1	1	1	0	0	1	1	1	0
M02111:194:000000000-LT722:1:2113:19087:5282	1	1	1	1	0	0	1	1	1	0
M02111:194:000000000-LT722:1:2113:19088:10456	1	1	1	1	1	0	0	0	0	0
M02111:194:000000000-LT722:1:2113:19088:15223	1	1	1	1	1	0	0	0	0	0
M02111:194:000000000-LT722:1:2113:19088:16292	1	1	1	1	0	0	1	1	1	0
M02111:194:000000000-LT722:1:2113:19088:6413	1	1	1	1	0	0	1	1	1	0
M02111:194:000000000-LT722:1:2113:19089:15799	1	1	1	1	0	0	1	1	1	0
M02111:194:000000000-LT722:1:2113:19089:26103	1	1	1	1	0	0	1	1	1	0
M02111:194:000000000-LT722:1:2113:19089:26609	1	1	1	1	1	0	0	0	0	0
M02111:194:000000000-LT722:1:2113:19089:8651	1	1	1	1	1	0	0	0	0	0
M02111:194:000000000-LT722:1:2113:19090:10085	1	1	1	1	1	0	0	0	0	0
M02111:194:000000000-LT722:1:2113:19090:13870	1	1	1	1	1	0	0	0	0	0
M02111:194:000000000-LT722:1:2113:19090:21832	1	1	1	0	0	1	0	1	0	0
M02111:194:000000000-LT722:1:2113:19090:2363	1	1	1	1	0	0	1	1	1	0
M02111:194:000000000-LT722:1:2113:19090:8100	1	1	1	1	1	0	0	0	0	0
M02111:194:000000000-LT722:1:2113:19091:18987	1	1	1	1	1	0	0	0	0	0
M02111:194:000000000-LT722:1:2113:19091:20842	1	1	1	1	1	0	0	0	0	0
M02111:194:000000000-LT722:1:2113:19091:25228	1	1	1	1	0	0	1	1	1	0
M02111:194:000000000-LT722:1:2113:19091:5469	1	1	1	1	1	0	0	0	0	0
M02111:194:000000000-LT722:1:2113:19092:13763	1	1	1	1	1	0	0	0	0	0
M02111:194:000000000-LT722:1:2113:19092:21858	1	1	1	1	0	0	1	1	1	0
M02111:194:000000000-LT722:1:2113:19092:9986	1	1	0	0	0	0	0	0	0	0
M02111:194:000000000-LT722:1:2113:19093:25136	1	1	1	1	0	0	1	1	1	0
M02111:194:000000000-LT722:1:2113:19093:6582	1	1	1	1	1	0	0	0	0	0
M02111:194:000000000-LT722:1:2113:19093:7494	1	1	1	0	0	1	0	1	0	0
M02111:194:000000000-LT722:1:2113:19094:16370	1	1	1	1	1	0	0	0	0	0
M02111:194:000000000-LT722:1:2113:19094:17205	1	1	1	1	1	0	0	0	0	0
M02111:194:000000000-LT722:1:2113:19094:21445	1	1	1	1	1	0	0	0	0	0
M02111:194:000000000-LT722:1:2113:19094:27258	1	1	1	1	0	0	1	1	1	0
M02111:194:000000000-LT722:1:2113:19095:10360	1	1	1	1	1	0	0	0	0	0
M02111:194:000000000-LT722:1:2113:19095:12623	1	1	1	1	1	0	0	0	0	0
M02111:194:000000000-LT722:1:2113:19095:14332	1	1	1	1	1	0	0	0	0	0
M02111:194:000000000-LT722:1:2113:19095:14552	1	1	1	1	1	0	0	0	0	0
M02111:194:000000000-LT722:1:2113:19095:16080	1	1	1	1	0	0	1	1	1	0
M02111:194:000000000-LT722:1:2113:19095:4857	1	1	1	0	0	1	0	1	0	0
M02111:194:000000000-LT722:1:2113:19096:12108	1	1	1	1	0	0	1	1	1	0
M02111:194:000000000-LT722:1:2113:19096:14522	1	1	1	1	1	0	0	0	0	0
M02111:194:000000000-LT722:1:2113:19096:23607	1	1	0	0	0	0	0	0	0	0
M02111:194:000000000-LT722:1:2113:19096:27767	1	1	1	1	0	0	1	1	1	0
M02111:194:000000000-LT722:1:2113:19096:3099	1	1	1	1	0	0	1	1	1	0
M02111:194:000000000-LT722:1:2113:19096:3194	1	1	1	1	1	0	0	0	0	0
M02111:194:000000000-LT722:1:2113:19096:6909	1	1	1	1	1	0	0	0	0	0
M02111:194:000000000-LT722:1:2113:19096:7000	1	1	1	1	1	0	0	0	0	0
M02111:194:000000000-LT722:1:2113:19097:10621	1	1	1	1	1	0	0	0	0	0
M02111:194:000000000-LT722:1:2113:19097:16332	1	1	1	0	0	1	0	1	0	0
M02111:194:000000000-LT722:1:2113:19097:28694	1	1	1	1	1	0	0	0	0	0
M02111:194:000000000-LT722:1:2113:19098:17937	1	1	1	1	1	0	0	0	0	0
M02111:194:000000000-LT722:1:2113:19098:20810	1	1	1	1	1	0	0	0	0	0
M02111:194:000000000-LT722:1:2113:19098:7408	1	1	1	1	1	0	0	0	0	0
M02111:194:000000000-LT722:1:2113:19099:15757	1	1	1	1	1	0	0	0	0	0
M02111:194:000000000-LT722:1:2113:19099:16907	1	1	1	0	0	1	0	1	0	0
M02111:194:000000000-LT722:1:2113:19099:24886	1	1	1	1	1	0	0	0	0	0
M02111:194:000000000-LT722:1:2113:19099:25503	1	1	1	1	1	0	0	0	0	0
M02111:194:000000000-LT722:1:2113:19099:2851	1	1	1	1	0	0	1	1	1	0
M02111:194:000000000-LT722:1:2113:19099:3114	1	1	1	0	0	1	0	1	0	0
M02111:194:000000000-LT722:1:2113:19099:3803	1	1	1	0	0	1	0	1	0	0
M02111:194:000000000-LT722:1:2113:19099:4280	1	1	1	0	0	1	0	1	0	0
M02111:194:000000000-LT722:1:2113:19099:7833	1	1	1	1	0	0	1	1	1	0
M02111:194:000000000-LT722:1:2113:1909:17044	1	1	1	1	1	0	0	0	0	0
M02111:194:000000000-LT722:1:2113:19100:25314	1	1	1	1	0	0	0	0	0	0
M02111:194:000000000-LT722:1:2113:19100:5941	1	1	1	1	1	0	0	0	0	0
M02111:194:000000000-LT722:1:2113:19100:8086	1	1	1	1	1	0	0	0	0	0
M02111:194:000000000-LT722:1:2113:19100:9113	1	1	1	1	0	0	1	1	1	0
M02111:194:000000000-LT722:1:2113:19101:13309	1	1	0	0	0	0	0	0	0	0
M02111:194:000000000-LT722:1:2113:19101:16280	1	1	1	1	1	0	0	0	0	0
M02111:194:000000000-LT722:1:2113:19101:17704	1	1	1	1	1	0	0	0	0	0
M02111:194:000000000-LT722:1:2113:19101:19984	1	1	1	1	1	0	0	0	0	0
M02111:194:000000000-LT722:1:2113:19101:24467	1	1	1	1	1	0	0	0	0	0
M02111:194:000000000-LT722:1:2113:19102:25103	1	1	1	1	1	0	0	0	0	0
M02111:194:000000000-LT722:1:2113:19102:28874	1	1	1	1	1	0	0	0	0	0
M02111:194:000000000-LT722:1:2113:19102:6376	1	1	0	0	0	0	0	0	0	0
M02111:194:000000000-LT722:1:2113:19102:7793	1	1	1	1	1	0	0	0	0	0
M02111:194:000000000-LT722:1:2113:19103:18205	1	1	1	1	0	0	1	1	1	0
M02111:194:000000000-LT722:1:2113:19103:18237	1	1	1	1	1	0	0	0	0	0
M02111:194:000000000-LT722:1:2113:19103:18390	1	1	1	1	1	0	0	0	0	0
M02111:194:000000000-LT722:1:2113:19103:2045	1	1	1	1	1	0	0	0	0	0
M02111:194:000000000-LT722:1:2113:19104:22443	1	1	1	1	1	0	0	0	0	0
M02111:194:000000000-LT722:1:2113:19104:4406	1	1	1	1	1	0	0	0	0	0
M02111:194:000000000-LT722:1:2113:19105:16793	1	1	1	1	1	0	0	0	0	0
M02111:194:000000000-LT722:1:2113:19105:22206	1	1	1	1	1	0	0	0	0	0
M02111:194:000000000-LT722:1:2113:19106:11051	1	1	1	1	1	0	0	0	0	0
M02111:194:000000000-LT722:1:2113:19106:12666	1	1	1	1	1	0	0	0	0	0
M02111:194:000000000-LT722:1:2113:19106:16234	1	1	0	0	0	0	0	0	0	0
M02111:194:000000000-LT722:1:2113:19106:16739	1	1	1	1	1	0	0	0	0	0
M02111:194:000000000-LT722:1:2113:19106:16858	1	1	1	1	1	0	0	0	0	0
M02111:194:000000000-LT722:1:2113:19106:24084	1	1	0	0	0	0	0	0	0	0
M02111:194:000000000-LT722:1:2113:19106:25628	1	1	0	0	0	0	0	0	0	0
M02111:194:000000000-LT722:1:2113:19106:7814	1	1	1	1	1	0	0	0	0	0
M02111:194:000000000-LT722:1:2113:19106:8124	1	1	1	1	1	0	0	0	0	0
M02111:194:000000000-LT722:1:2113:19107:21361	1	1	0	0	0	0	0	0	0	0
M02111:194:000000000-LT722:1:2113:19107:27004	1	1	1	1	1	0	0	0	0	0
M02111:194:000000000-LT722:1:2113:19107:28201	1	1	1	1	1	0	0	0	0	0
M02111:194:000000000-LT722:1:2113:19108:10541	1	1	1	1	1	0	0	0	0	0
M02111:194:000000000-LT722:1:2113:19108:17821	1	1	1	1	1	0	0	0	0	0
M02111:194:000000000-LT722:1:2113:19108:20008	1	1	1	1	1	0	0	0	0	0
M02111:194:000000000-LT722:1:2113:19108:2021	1	1	1	1	1	0	0	0	0	0
M02111:194:000000000-LT722:1:2113:19108:5221	1	1	1	1	1	0	0	0	0	0
M02111:194:000000000-LT722:1:2113:19108:7277	1	1	1	1	1	0	0	0	0	0
M02111:194:000000000-LT722:1:2113:1910:13471	1	1	1	1	1	0	0	0	0	0
M02111:194:000000000-LT722:1:2113:1910:15485	1	1	0	0	0	0	0	0	0	0
M02111:194:000000000-LT722:1:2113:19110:13468	1	1	1	1	0	0	1	1	1	0
M02111:194:000000000-LT722:1:2113:19110:18218	1	1	1	1	1	0	0	0	0	0
M02111:194:000000000-LT722:1:2113:19110:3077	1	1	1	1	1	0	0	0	0	0
M02111:194:000000000-LT722:1:2113:19110:5454	1	1	1	0	0	1	0	1	0	0
M02111:194:000000000-LT722:1:2113:19110:7387	1	1	1	1	1	0	0	0	0	0
M02111:194:000000000-LT722:1:2113:19110:8671	1	1	1	1	0	0	1	1	1	0
M02111:194:000000000-LT722:1:2113:19111:18163	1	1	1	1	1	0	0	0	0	0
M02111:194:000000000-LT722:1:2113:19111:2334	1	1	1	0	0	1	0	1	1	0
M02111:194:000000000-LT722:1:2113:19112:15503	1	1	1	1	0	0	1	1	1	0
M02111:194:000000000-LT722:1:2113:19112:18931	1	1	1	1	0	0	1	1	1	0
M02111:194:000000000-LT722:1:2113:19112:20380	1	1	1	1	1	0	0	0	0	0
M02111:194:000000000-LT722:1:2113:19112:25377	1	1	1	1	1	0	0	0	0	0
M02111:194:000000000-LT722:1:2113:19112:9891	1	1	1	1	1	0	0	0	0	0
M02111:194:000000000-LT722:1:2113:19113:17078	1	1	1	1	0	0	1	1	1	0
M02111:194:000000000-LT722:1:2113:19113:21727	1	1	1	1	1	0	0	0	0	0
M02111:194:000000000-LT722:1:2113:19113:22502	1	1	1	1	1	0	0	0	0	0
M02111:194:000000000-LT722:1:2113:19113:9082	1	1	1	1	1	0	0	0	0	0
M02111:194:000000000-LT722:1:2113:19114:7723	1	1	1	1	1	0	0	0	0	0
M02111:194:000000000-LT722:1:2113:19115:14822	1	1	0	0	0	0	0	0	0	0
M02111:194:000000000-LT722:1:2113:19115:16462	1	1	1	1	1	0	0	0	0	0
M02111:194:000000000-LT722:1:2113:19115:18552	1	1	1	1	0	0	1	1	1	0
M02111:194:000000000-LT722:1:2113:19115:19505	1	1	1	1	1	0	0	0	0	0
M02111:194:000000000-LT722:1:2113:19115:21547	1	1	0	0	0	0	0	0	0	0
M02111:194:000000000-LT722:1:2113:19115:23380	1	1	1	1	0	0	0	0	0	0
M02111:194:000000000-LT722:1:2113:19115:23645	1	1	1	1	1	0	0	0	0	0
M02111:194:000000000-LT722:1:2113:19115:7748	1	1	1	1	0	0	1	1	1	0
M02111:194:000000000-LT722:1:2113:19115:8610	1	1	1	0	0	1	0	1	0	0
M02111:194:000000000-LT722:1:2113:19116:10504	1	1	1	1	0	0	1	1	1	0
M02111:194:000000000-LT722:1:2113:19116:17444	1	1	1	1	0	0	1	1	1	0
M02111:194:000000000-LT722:1:2113:19116:17877	1	1	1	1	1	0	0	0	0	0
M02111:194:000000000-LT722:1:2113:19116:21785	1	1	1	1	1	0	0	0	0	0
M02111:194:000000000-LT722:1:2113:19116:25251	1	1	1	1	1	0	0	0	0	0
M02111:194:000000000-LT722:1:2113:19116:27788	1	1	1	1	1	0	0	0	0	0
M02111:194:000000000-LT722:1:2113:19116:5886	1	1	1	1	0	0	1	1	1	0
M02111:194:000000000-LT722:1:2113:19117:1795	1	1	1	1	1	0	0	0	0	0
M02111:194:000000000-LT722:1:2113:19117:28619	1	1	1	1	0	0	1	1	1	0
M02111:194:000000000-LT722:1:2113:19118:11732	1	1	1	0	0	1	0	1	0	0
M02111:194:000000000-LT722:1:2113:19118:17573	1	1	0	0	0	0	0	0	0	0
M02111:194:000000000-LT722:1:2113:19118:2315	1	1	1	1	1	0	0	0	0	0
M02111:194:000000000-LT722:1:2113:19118:26616	1	1	1	1	1	0	0	0	0	0
M02111:194:000000000-LT722:1:2113:19119:14630	1	1	1	1	1	0	0	0	0	0
M02111:194:000000000-LT722:1:2113:19119:15596	1	1	1	1	1	0	0	0	0	0
M02111:194:000000000-LT722:1:2113:19119:2560	1	1	1	1	1	0	0	0	0	0
M02111:194:000000000-LT722:1:2113:19119:9186	1	1	1	1	1	0	0	0	0	0
M02111:194:000000000-LT722:1:2113:19120:14002	1	1	1	1	0	0	1	1	1	0
M02111:194:000000000-LT722:1:2113:19121:11276	1	1	1	1	1	0	0	0	0	0
M02111:194:000000000-LT722:1:2113:19121:13277	1	1	1	1	1	0	0	0	0	0
M02111:194:000000000-LT722:1:2113:19121:19967	1	1	1	1	0	0	1	1	1	0
M02111:194:000000000-LT722:1:2113:19121:20409	1	1	1	1	1	0	0	0	0	0
M02111:194:000000000-LT722:1:2113:19121:27125	1	1	1	1	1	0	0	0	0	0
M02111:194:000000000-LT722:1:2113:19121:6006	1	1	1	1	1	0	0	0	0	0
M02111:194:000000000-LT722:1:2113:19122:16742	1	1	1	1	1	0	0	0	0	0
M02111:194:000000000-LT722:1:2113:19122:22211	1	1	1	1	0	0	1	1	1	0
M02111:194:000000000-LT722:1:2113:19122:24914	1	1	1	1	0	0	1	1	1	0
M02111:194:000000000-LT722:1:2113:19122:7665	1	1	1	1	1	0	0	0	0	0
M02111:194:000000000-LT722:1:2113:19122:8300	1	1	1	1	1	0	0	0	0	0
M02111:194:000000000-LT722:1:2113:19123:19689	1	1	1	1	0	0	1	1	1	0
M02111:194:000000000-LT722:1:2113:19123:21353	1	1	1	1	1	0	0	0	0	0
M02111:194:000000000-LT722:1:2113:19123:24178	1	1	1	1	0	0	0	0	0	0
M02111:194:000000000-LT722:1:2113:19124:10400	1	1	1	1	0	0	1	1	1	0
M02111:194:000000000-LT722:1:2113:19124:13843	1	1	1	1	1	0	0	0	0	0
M02111:194:000000000-LT722:1:2113:19124:14593	1	1	1	1	0	0	1	1	1	0
M02111:194:000000000-LT722:1:2113:19124:19123	1	1	1	1	1	0	0	0	0	0
M02111:194:000000000-LT722:1:2113:19124:21490	1	1	1	1	0	0	0	0	0	0
M02111:194:000000000-LT722:1:2113:19124:22153	1	1	1	0	0	1	0	1	0	0
M02111:194:000000000-LT722:1:2113:19124:4520	1	1	1	0	0	1	0	1	0	0
M02111:194:000000000-LT722:1:2113:19125:10793	1	1	0	0	0	0	0	0	0	0
M02111:194:000000000-LT722:1:2113:19125:1759	1	1	1	1	1	0	0	0	0	0
M02111:194:000000000-LT722:1:2113:19125:27616	1	1	1	1	0	0	1	1	1	0
M02111:194:000000000-LT722:1:2113:19126:24295	1	1	1	0	0	1	0	1	0	0
M02111:194:000000000-LT722:1:2113:19126:7477	1	1	1	0	0	1	0	1	0	0
M02111:194:000000000-LT722:1:2113:19126:8268	1	1	0	0	0	0	0	0	0	0
M02111:194:000000000-LT722:1:2113:19126:8491	1	1	1	1	0	0	1	1	1	0
M02111:194:000000000-LT722:1:2113:19127:5599	1	1	1	1	1	0	0	0	0	0
M02111:194:000000000-LT722:1:2113:19127:9908	1	1	1	1	1	0	0	0	0	0
M02111:194:000000000-LT722:1:2113:19128:14381	1	1	1	0	0	1	0	1	0	0
M02111:194:000000000-LT722:1:2113:19128:17093	1	1	1	0	0	1	0	1	0	0
M02111:194:000000000-LT722:1:2113:19128:21081	1	1	1	1	1	0	0	0	0	0
M02111:194:000000000-LT722:1:2113:19128:26292	1	1	1	1	0	0	1	1	1	0
M02111:194:000000000-LT722:1:2113:19128:4583	1	1	1	0	0	1	0	1	0	0
M02111:194:000000000-LT722:1:2113:19129:15984	1	1	1	1	0	0	1	1	1	0
M02111:194:000000000-LT722:1:2113:19129:27077	1	1	1	1	1	0	0	0	0	0
M02111:194:000000000-LT722:1:2113:19129:5487	1	1	1	1	1	0	0	0	0	0
M02111:194:000000000-LT722:1:2113:19129:6210	1	1	0	0	0	0	0	0	0	0
M02111:194:000000000-LT722:1:2113:1912:15065	1	1	1	1	1	0	0	0	0	0
M02111:194:000000000-LT722:1:2113:1912:17591	1	1	1	1	1	0	0	0	0	0
M02111:194:000000000-LT722:1:2113:19130:13164	1	1	1	1	1	0	0	0	0	0
M02111:194:000000000-LT722:1:2113:19130:19526	1	1	1	1	1	0	0	0	0	0
M02111:194:000000000-LT722:1:2113:19130:2615	1	1	1	1	0	0	1	1	1	0
M02111:194:000000000-LT722:1:2113:19131:15895	1	1	0	0	0	0	0	0	0	0
M02111:194:000000000-LT722:1:2113:19131:17613	1	1	1	1	1	0	0	0	0	0
M02111:194:000000000-LT722:1:2113:19131:23024	1	1	0	0	0	0	0	0	0	0
M02111:194:000000000-LT722:1:2113:19132:11687	1	1	1	1	1	0	0	0	0	0
M02111:194:000000000-LT722:1:2113:19132:12659	1	1	1	1	1	0	0	0	0	0
M02111:194:000000000-LT722:1:2113:19132:13131	1	1	1	1	1	0	0	0	0	0
M02111:194:000000000-LT722:1:2113:19132:23916	1	1	1	0	0	1	0	1	0	0
M02111:194:000000000-LT722:1:2113:19132:3279	1	1	1	1	1	0	0	0	0	0
M02111:194:000000000-LT722:1:2113:19132:9659	1	1	1	1	0	0	1	1	1	0
M02111:194:000000000-LT722:1:2113:19133:14533	1	1	1	1	1	0	0	0	0	0
M02111:194:000000000-LT722:1:2113:19133:4297	1	1	1	1	1	0	0	0	0	0
M02111:194:000000000-LT722:1:2113:19134:10213	1	1	1	1	0	0	0	0	0	0
M02111:194:000000000-LT722:1:2113:19134:19847	1	1	1	1	1	0	0	0	0	0
M02111:194:000000000-LT722:1:2113:19134:21904	1	1	1	1	1	0	0	0	0	0
M02111:194:000000000-LT722:1:2113:19134:25311	1	1	1	1	0	0	1	1	1	0
M02111:194:000000000-LT722:1:2113:19135:20017	1	1	1	1	0	0	0	0	0	0
M02111:194:000000000-LT722:1:2113:19135:25182	1	1	1	1	0	0	1	1	1	0
M02111:194:000000000-LT722:1:2113:19135:9091	1	1	1	1	0	0	1	1	1	0
M02111:194:000000000-LT722:1:2113:19136:12431	1	1	1	0	0	1	0	1	0	0
M02111:194:000000000-LT722:1:2113:19136:14297	1	1	1	1	0	0	1	1	1	0
M02111:194:000000000-LT722:1:2113:19136:3763	1	1	1	1	1	0	0	0	0	0
M02111:194:000000000-LT722:1:2113:19137:11066	1	1	1	0	0	1	0	1	0	0
M02111:194:000000000-LT722:1:2113:19137:13734	1	1	1	1	0	0	1	1	1	0
M02111:194:000000000-LT722:1:2113:19137:18518	1	1	1	1	1	0	0	0	0	0
M02111:194:000000000-LT722:1:2113:19137:19253	1	1	0	0	0	0	0	0	0	0
M02111:194:000000000-LT722:1:2113:19137:5926	1	1	1	1	0	0	1	1	1	0
M02111:194:000000000-LT722:1:2113:19137:9364	1	1	1	1	0	0	1	1	1	0
M02111:194:000000000-LT722:1:2113:19138:11207	1	1	1	1	1	0	0	0	0	0
M02111:194:000000000-LT722:1:2113:19138:16502	1	1	1	0	0	1	0	1	0	0
M02111:194:000000000-LT722:1:2113:19138:20062	1	1	1	1	1	0	0	0	0	0
M02111:194:000000000-LT722:1:2113:19138:22745	1	1	0	0	0	0	0	0	0	0
M02111:194:000000000-LT722:1:2113:19138:6587	1	1	1	1	1	0	0	0	0	0
M02111:194:000000000-LT722:1:2113:19139:22036	1	1	1	1	0	0	1	1	1	0
M02111:194:000000000-LT722:1:2113:19139:27635	1	1	1	1	0	0	0	0	0	0
M02111:194:000000000-LT722:1:2113:19139:28593	1	1	1	1	1	0	0	0	0	0
M02111:194:000000000-LT722:1:2113:19140:11084	1	1	1	1	1	0	0	0	0	0
M02111:194:000000000-LT722:1:2113:19140:13783	1	1	1	1	1	0	0	0	0	0
M02111:194:000000000-LT722:1:2113:19140:4005	1	1	0	0	0	0	0	0	0	0
M02111:194:000000000-LT722:1:2113:19140:7719	1	1	1	1	0	0	1	1	1	0
M02111:194:000000000-LT722:1:2113:19141:11573	1	1	1	1	1	0	0	0	0	0
M02111:194:000000000-LT722:1:2113:19141:15058	1	1	1	1	1	0	0	0	0	0
M02111:194:000000000-LT722:1:2113:19141:18566	1	1	1	1	0	0	0	0	0	0
M02111:194:000000000-LT722:1:2113:19141:25049	1	1	1	1	0	0	1	1	1	0
M02111:194:000000000-LT722:1:2113:19142:13043	1	1	1	1	0	0	1	1	1	0
M02111:194:000000000-LT722:1:2113:19142:16403	1	1	1	1	0	0	1	1	1	0
M02111:194:000000000-LT722:1:2113:19142:23434	1	1	1	1	1	0	0	0	0	0
M02111:194:000000000-LT722:1:2113:19142:2743	1	1	1	1	1	0	0	0	0	0
M02111:194:000000000-LT722:1:2113:19142:3186	1	1	1	0	0	1	0	1	0	0
M02111:194:000000000-LT722:1:2113:19142:6294	1	1	1	1	1	0	0	0	0	0
M02111:194:000000000-LT722:1:2113:19142:8235	1	1	1	0	0	1	0	1	0	0
M02111:194:000000000-LT722:1:2113:19143:19116	1	1	0	0	0	0	0	0	0	0
M02111:194:000000000-LT722:1:2113:19143:21247	1	1	1	1	1	0	0	0	0	0
M02111:194:000000000-LT722:1:2113:19143:26553	1	1	1	1	1	0	0	0	0	0
M02111:194:000000000-LT722:1:2113:19143:7200	1	1	1	0	0	1	0	1	0	0
M02111:194:000000000-LT722:1:2113:19144:12677	1	1	1	1	0	0	1	1	1	0
M02111:194:000000000-LT722:1:2113:19144:5842	1	1	1	1	1	0	0	0	0	0
M02111:194:000000000-LT722:1:2113:19145:17201	1	1	1	1	1	0	0	0	0	0
M02111:194:000000000-LT722:1:2113:19145:7085	1	1	1	1	0	0	1	1	1	0
M02111:194:000000000-LT722:1:2113:19145:7382	1	1	1	1	1	0	0	0	0	0
M02111:194:000000000-LT722:1:2113:19146:12413	1	1	1	1	1	0	0	0	0	0
M02111:194:000000000-LT722:1:2113:19146:27832	1	1	1	1	1	0	0	0	0	0
M02111:194:000000000-LT722:1:2113:19146:3877	1	1	1	1	1	0	0	0	0	0
M02111:194:000000000-LT722:1:2113:19146:8333	1	1	1	1	0	0	1	1	1	0
M02111:194:000000000-LT722:1:2113:19147:11325	1	1	1	1	1	0	0	0	0	0
M02111:194:000000000-LT722:1:2113:19147:11383	1	1	1	1	0	0	1	1	1	0
M02111:194:000000000-LT722:1:2113:19147:7002	1	1	0	0	0	0	0	0	0	0
M02111:194:000000000-LT722:1:2113:19147:9515	1	1	1	1	0	0	1	1	1	0
M02111:194:000000000-LT722:1:2113:19148:22356	1	1	1	0	0	1	0	1	0	0
M02111:194:000000000-LT722:1:2113:19149:10190	1	1	1	1	0	0	1	1	1	0
M02111:194:000000000-LT722:1:2113:19149:19993	1	1	1	0	0	1	0	1	0	0
M02111:194:000000000-LT722:1:2113:19149:25501	1	1	1	1	1	0	0	0	0	0
M02111:194:000000000-LT722:1:2113:19149:5307	1	1	1	0	0	1	0	1	0	0
M02111:194:000000000-LT722:1:2113:19149:6819	1	1	1	0	0	1	0	1	0	0
M02111:194:000000000-LT722:1:2113:1914:16073	1	1	1	1	1	0	0	0	0	0
M02111:194:000000000-LT722:1:2113:1914:17404	1	1	0	0	0	0	0	0	0	0
M02111:194:000000000-LT722:1:2113:19150:19027	1	1	1	1	1	0	0	0	0	0
M02111:194:000000000-LT722:1:2113:19150:21262	1	1	1	1	1	0	0	0	0	0
M02111:194:000000000-LT722:1:2113:19150:24268	1	1	1	1	1	0	0	0	0	0
M02111:194:000000000-LT722:1:2113:19151:5410	1	1	1	1	0	0	1	1	1	0
M02111:194:000000000-LT722:1:2113:19152:21978	1	1	0	0	0	0	0	0	0	0
M02111:194:000000000-LT722:1:2113:19152:23922	1	1	1	1	1	0	0	0	0	0
M02111:194:000000000-LT722:1:2113:19152:6087	1	1	0	0	0	0	0	0	0	0
M02111:194:000000000-LT722:1:2113:19153:21294	1	1	1	1	1	0	0	0	0	0
M02111:194:000000000-LT722:1:2113:19153:22696	1	1	1	1	1	0	0	0	0	0
M02111:194:000000000-LT722:1:2113:19153:27340	1	1	1	1	1	0	0	0	0	0
M02111:194:000000000-LT722:1:2113:19153:27392	1	1	1	1	1	0	0	0	0	0
M02111:194:000000000-LT722:1:2113:19153:5909	1	1	1	1	0	0	1	1	1	0
M02111:194:000000000-LT722:1:2113:19153:7366	1	1	1	0	0	1	0	1	0	0
M02111:194:000000000-LT722:1:2113:19153:9097	1	1	1	1	1	0	0	0	0	0
M02111:194:000000000-LT722:1:2113:19153:9280	1	1	1	1	0	0	1	1	1	0
M02111:194:000000000-LT722:1:2113:19154:10663	1	1	1	0	0	1	0	1	0	0
M02111:194:000000000-LT722:1:2113:19154:13056	1	1	1	1	0	0	1	1	1	0
M02111:194:000000000-LT722:1:2113:19154:5805	1	1	1	1	0	0	1	1	1	0
M02111:194:000000000-LT722:1:2113:19155:17476	1	1	1	1	1	0	0	0	0	0
M02111:194:000000000-LT722:1:2113:19155:18355	1	1	1	0	0	1	0	1	0	0
M02111:194:000000000-LT722:1:2113:19155:18560	1	1	1	1	0	0	1	1	1	0
M02111:194:000000000-LT722:1:2113:19155:20958	1	1	1	1	1	0	0	0	0	0
M02111:194:000000000-LT722:1:2113:19155:6525	1	1	1	1	1	0	0	0	0	0
M02111:194:000000000-LT722:1:2113:19156:11993	1	1	1	1	1	0	0	0	0	0
M02111:194:000000000-LT722:1:2113:19156:17027	1	1	1	1	1	0	0	0	0	0
M02111:194:000000000-LT722:1:2113:19156:25331	1	1	1	1	1	0	0	0	0	0
M02111:194:000000000-LT722:1:2113:19156:7250	1	1	1	1	1	0	0	0	0	0
M02111:194:000000000-LT722:1:2113:19156:9566	1	1	1	1	1	0	0	0	0	0
M02111:194:000000000-LT722:1:2113:19157:19755	1	1	1	1	1	0	0	0	0	0
M02111:194:000000000-LT722:1:2113:19157:2344	1	1	1	1	0	0	1	1	1	0
M02111:194:000000000-LT722:1:2113:19157:9144	1	1	1	0	0	1	0	1	0	0
M02111:194:000000000-LT722:1:2113:19158:17867	1	1	1	1	1	0	0	0	0	0
M02111:194:000000000-LT722:1:2113:19158:28728	1	1	1	1	0	0	1	1	1	0
M02111:194:000000000-LT722:1:2113:19158:3282	1	1	1	1	0	0	1	1	1	0
M02111:194:000000000-LT722:1:2113:19158:8246	1	1	1	1	1	0	0	0	0	0
M02111:194:000000000-LT722:1:2113:19159:18648	1	1	1	1	1	0	0	0	0	0
M02111:194:000000000-LT722:1:2113:19159:23305	1	1	1	1	0	0	1	1	1	0
M02111:194:000000000-LT722:1:2113:19160:17992	1	0	0	0	0	0	0	0	0	0
M02111:194:000000000-LT722:1:2113:19160:3311	1	1	1	1	1	0	0	0	0	0
M02111:194:000000000-LT722:1:2113:19160:9448	1	1	1	1	0	0	1	1	1	0
M02111:194:000000000-LT722:1:2113:19161:13818	1	1	1	1	1	0	0	0	0	0
M02111:194:000000000-LT722:1:2113:19161:15672	1	1	1	1	1	0	0	0	0	0
M02111:194:000000000-LT722:1:2113:19161:21016	1	1	1	1	1	0	0	0	0	0
M02111:194:000000000-LT722:1:2113:19161:23171	1	1	1	0	0	1	0	1	0	0
M02111:194:000000000-LT722:1:2113:19162:11546	1	1	1	1	0	0	0	0	0	0
M02111:194:000000000-LT722:1:2113:19162:14104	1	1	1	1	0	0	1	1	1	0
M02111:194:000000000-LT722:1:2113:19162:3891	1	1	1	0	0	1	0	1	0	0
M02111:194:000000000-LT722:1:2113:19163:10972	1	1	1	1	1	0	0	0	0	0
M02111:194:000000000-LT722:1:2113:19163:12186	1	1	1	1	1	0	0	0	0	0
M02111:194:000000000-LT722:1:2113:19163:18010	1	1	1	1	0	0	1	1	1	0
M02111:194:000000000-LT722:1:2113:19163:19299	1	1	1	1	1	0	0	0	0	0
M02111:194:000000000-LT722:1:2113:19163:21908	1	1	1	1	1	0	0	0	0	0
M02111:194:000000000-LT722:1:2113:19164:16610	1	1	1	1	1	0	0	0	0	0
M02111:194:000000000-LT722:1:2113:19164:26202	1	1	1	0	0	1	0	1	0	0
M02111:194:000000000-LT722:1:2113:19165:23894	1	1	1	1	0	0	1	1	1	0
M02111:194:000000000-LT722:1:2113:19165:23943	1	1	1	1	0	0	1	1	1	0
M02111:194:000000000-LT722:1:2113:19166:18341	1	1	1	1	0	0	1	1	1	0
M02111:194:000000000-LT722:1:2113:19166:22450	1	1	1	1	1	0	0	0	0	0
M02111:194:000000000-LT722:1:2113:19166:28839	1	1	0	0	0	0	0	0	0	0
M02111:194:000000000-LT722:1:2113:19166:9168	1	1	1	1	0	0	1	1	1	0
M02111:194:000000000-LT722:1:2113:19167:11589	1	1	1	0	0	1	0	1	0	0
M02111:194:000000000-LT722:1:2113:19167:26114	1	1	1	0	0	1	0	1	0	0
M02111:194:000000000-LT722:1:2113:19167:6134	1	1	1	1	1	0	0	0	0	0
M02111:194:000000000-LT722:1:2113:19167:6815	1	1	1	1	1	0	0	0	0	0
M02111:194:000000000-LT722:1:2113:19168:23522	1	1	1	0	0	1	0	1	0	0
M02111:194:000000000-LT722:1:2113:19170:23592	1	1	1	1	0	0	1	1	1	0
M02111:194:000000000-LT722:1:2113:19170:7190	1	1	0	0	0	0	0	0	0	0
M02111:194:000000000-LT722:1:2113:19171:12816	1	1	1	1	1	0	0	0	0	0
M02111:194:000000000-LT722:1:2113:19171:14256	1	1	1	1	1	0	0	0	0	0
M02111:194:000000000-LT722:1:2113:19171:17788	1	1	1	1	0	0	1	1	1	0
M02111:194:000000000-LT722:1:2113:19171:20994	1	1	0	0	0	0	0	0	0	0
M02111:194:000000000-LT722:1:2113:19171:23996	1	1	0	0	0	0	0	0	0	0
M02111:194:000000000-LT722:1:2113:19171:26820	1	1	1	1	0	0	1	1	1	0
M02111:194:000000000-LT722:1:2113:19172:11279	1	1	1	1	1	0	0	0	0	0
M02111:194:000000000-LT722:1:2113:19172:16416	1	1	1	1	1	0	0	0	0	0
M02111:194:000000000-LT722:1:2113:19172:22250	1	1	1	1	0	0	1	1	1	0
M02111:194:000000000-LT722:1:2113:19172:23321	1	1	0	0	0	0	0	0	0	0
M02111:194:000000000-LT722:1:2113:19172:23638	1	1	1	0	0	1	0	1	0	0
M02111:194:000000000-LT722:1:2113:19172:6221	1	1	1	1	1	0	0	0	0	0
M02111:194:000000000-LT722:1:2113:19173:14998	1	1	1	1	1	0	0	0	0	0
M02111:194:000000000-LT722:1:2113:19174:14318	1	1	1	1	0	0	1	1	1	0
M02111:194:000000000-LT722:1:2113:19174:28509	1	1	1	1	1	0	0	0	0	0
M02111:194:000000000-LT722:1:2113:19174:5960	1	1	1	1	0	0	1	1	1	0
M02111:194:000000000-LT722:1:2113:19175:17211	1	1	1	1	0	0	1	1	1	0
M02111:194:000000000-LT722:1:2113:19175:6502	1	1	0	0	0	0	0	0	0	0
M02111:194:000000000-LT722:1:2113:19175:9000	1	1	1	1	1	0	0	0	0	0
M02111:194:000000000-LT722:1:2113:19176:17288	1	1	1	1	1	0	0	0	0	0
M02111:194:000000000-LT722:1:2113:19176:27962	1	1	1	1	1	0	0	0	0	0
M02111:194:000000000-LT722:1:2113:19176:28147	1	1	1	1	0	0	1	1	1	0
M02111:194:000000000-LT722:1:2113:19176:3868	1	1	1	1	1	0	0	0	0	0
M02111:194:000000000-LT722:1:2113:19176:4529	1	1	1	0	0	1	0	1	0	0
M02111:194:000000000-LT722:1:2113:19177:13609	1	1	1	1	1	0	0	0	0	0
M02111:194:000000000-LT722:1:2113:19177:4144	1	1	0	0	0	0	0	0	0	0
M02111:194:000000000-LT722:1:2113:19178:10469	1	1	1	1	1	0	0	0	0	0
M02111:194:000000000-LT722:1:2113:19178:13144	1	1	1	1	1	0	0	0	0	0
M02111:194:000000000-LT722:1:2113:19178:28579	1	1	0	0	0	0	0	0	0	0
M02111:194:000000000-LT722:1:2113:19178:5752	1	1	1	1	0	0	1	1	1	0
M02111:194:000000000-LT722:1:2113:19178:6327	1	1	1	1	0	0	1	1	1	0
M02111:194:000000000-LT722:1:2113:19178:7298	1	1	1	1	0	0	0	0	0	0
M02111:194:000000000-LT722:1:2113:19179:13419	1	1	1	1	1	0	0	0	0	0
M02111:194:000000000-LT722:1:2113:19179:15912	1	1	1	1	0	0	1	1	1	0
M02111:194:000000000-LT722:1:2113:19179:3417	1	1	1	1	1	0	0	0	0	0
M02111:194:000000000-LT722:1:2113:19180:20852	1	1	0	0	0	0	0	0	0	0
M02111:194:000000000-LT722:1:2113:19180:21204	1	1	1	1	1	0	0	0	0	0
M02111:194:000000000-LT722:1:2113:19180:23221	1	1	1	1	1	0	0	0	0	0
M02111:194:000000000-LT722:1:2113:19180:24551	1	1	1	1	1	0	0	0	0	0
M02111:194:000000000-LT722:1:2113:19180:3334	1	1	1	1	1	0	0	0	0	0
M02111:194:000000000-LT722:1:2113:19181:13160	1	1	1	1	1	0	0	0	0	0
M02111:194:000000000-LT722:1:2113:19181:24517	1	1	1	1	1	0	0	0	0	0
M02111:194:000000000-LT722:1:2113:19182:10071	1	1	1	1	0	0	1	1	1	0
M02111:194:000000000-LT722:1:2113:19182:11012	1	1	1	0	0	1	0	1	0	0
M02111:194:000000000-LT722:1:2113:19182:12830	1	1	1	1	1	0	0	0	0	0
M02111:194:000000000-LT722:1:2113:19182:13098	1	1	1	1	0	0	1	1	1	0
M02111:194:000000000-LT722:1:2113:19182:23405	1	1	1	1	1	0	0	0	0	0
M02111:194:000000000-LT722:1:2113:19182:24248	1	0	0	0	0	0	0	0	0	0
M02111:194:000000000-LT722:1:2113:19182:25915	1	1	1	1	1	0	0	0	0	0
M02111:194:000000000-LT722:1:2113:19182:7445	1	1	1	1	1	0	0	0	0	0
M02111:194:000000000-LT722:1:2113:19184:10979	1	1	1	1	0	0	1	1	1	0
M02111:194:000000000-LT722:1:2113:19184:16384	1	1	1	0	0	1	0	1	0	0
M02111:194:000000000-LT722:1:2113:19184:19350	1	1	1	1	0	0	1	1	1	0
M02111:194:000000000-LT722:1:2113:19184:8277	1	1	1	1	0	0	1	1	1	0
M02111:194:000000000-LT722:1:2113:19185:20439	1	1	1	1	1	0	0	0	0	0
M02111:194:000000000-LT722:1:2113:19185:21381	1	1	1	0	0	1	0	1	0	0
M02111:194:000000000-LT722:1:2113:19185:22045	1	1	0	0	0	0	0	0	0	0
M02111:194:000000000-LT722:1:2113:19185:22763	1	1	1	0	0	1	0	1	0	0
M02111:194:000000000-LT722:1:2113:19185:25218	1	1	1	1	1	0	0	0	0	0
M02111:194:000000000-LT722:1:2113:19185:27104	1	1	1	1	1	0	0	0	0	0
M02111:194:000000000-LT722:1:2113:19185:3051	1	1	1	0	0	1	0	1	0	0
M02111:194:000000000-LT722:1:2113:19186:14507	1	1	1	1	1	0	0	0	0	0
M02111:194:000000000-LT722:1:2113:19186:16193	1	1	1	1	1	0	0	0	0	0
M02111:194:000000000-LT722:1:2113:19186:20944	1	1	1	1	0	0	1	1	1	0
M02111:194:000000000-LT722:1:2113:19186:2304	1	1	0	0	0	0	0	0	0	0
M02111:194:000000000-LT722:1:2113:19186:25366	1	1	1	1	0	0	1	1	1	0
M02111:194:000000000-LT722:1:2113:19186:3900	1	1	1	1	1	0	0	0	0	0
M02111:194:000000000-LT722:1:2113:19187:13817	1	1	1	1	1	0	0	0	0	0
M02111:194:000000000-LT722:1:2113:19187:14704	1	1	1	0	0	1	0	1	0	0
M02111:194:000000000-LT722:1:2113:19187:25274	1	1	1	1	1	0	0	0	0	0
M02111:194:000000000-LT722:1:2113:19187:5652	1	1	1	1	0	0	1	1	1	0
M02111:194:000000000-LT722:1:2113:19188:10361	1	1	1	1	1	0	0	0	0	0
M02111:194:000000000-LT722:1:2113:19188:17100	1	1	1	1	0	0	1	1	1	0
M02111:194:000000000-LT722:1:2113:19188:17334	1	1	1	1	1	0	0	0	0	0
M02111:194:000000000-LT722:1:2113:19188:28846	1	1	1	1	1	0	0	0	0	0
M02111:194:000000000-LT722:1:2113:19188:4731	1	1	1	1	1	0	0	0	0	0
M02111:194:000000000-LT722:1:2113:19188:4998	1	1	1	1	1	0	0	0	0	0
M02111:194:000000000-LT722:1:2113:19189:11314	1	1	1	1	1	0	0	0	0	0
M02111:194:000000000-LT722:1:2113:19189:15780	1	1	1	1	1	0	0	0	0	0
M02111:194:000000000-LT722:1:2113:19189:21033	1	1	1	1	1	0	0	0	0	0
M02111:194:000000000-LT722:1:2113:19189:2614	1	1	1	1	1	0	0	0	0	0
M02111:194:000000000-LT722:1:2113:19189:26812	1	1	1	1	1	0	0	0	0	0
M02111:194:000000000-LT722:1:2113:19189:28339	1	1	1	1	1	0	0	0	0	0
M02111:194:000000000-LT722:1:2113:1918:13559	1	1	1	1	1	0	0	0	0	0
M02111:194:000000000-LT722:1:2113:19190:15094	1	1	1	1	1	0	0	0	0	0
M02111:194:000000000-LT722:1:2113:19190:16946	1	1	1	1	1	0	0	0	0	0
M02111:194:000000000-LT722:1:2113:19190:19092	1	1	1	1	1	0	0	0	0	0
M02111:194:000000000-LT722:1:2113:19190:20634	1	1	0	0	0	0	0	0	0	0
M02111:194:000000000-LT722:1:2113:19190:6033	1	1	1	0	0	1	0	1	0	0
M02111:194:000000000-LT722:1:2113:19191:15248	1	1	1	0	0	1	0	1	0	0
M02111:194:000000000-LT722:1:2113:19191:16616	1	1	1	1	1	0	0	0	0	0
M02111:194:000000000-LT722:1:2113:19191:3605	1	1	1	1	1	0	0	0	0	0
M02111:194:000000000-LT722:1:2113:19191:7994	1	1	1	1	1	0	0	0	0	0
M02111:194:000000000-LT722:1:2113:19192:13244	1	1	1	1	0	0	1	1	1	0
M02111:194:000000000-LT722:1:2113:19192:22398	1	1	1	1	1	0	0	0	0	0
M02111:194:000000000-LT722:1:2113:19193:10528	1	1	1	1	1	0	0	0	0	0
M02111:194:000000000-LT722:1:2113:19193:11513	1	1	0	0	0	0	0	0	0	0
M02111:194:000000000-LT722:1:2113:19193:22223	1	1	1	1	1	0	0	0	0	0
M02111:194:000000000-LT722:1:2113:19193:24031	1	1	1	1	1	0	0	0	0	0
M02111:194:000000000-LT722:1:2113:19194:13387	1	1	1	1	0	0	1	1	1	0
M02111:194:000000000-LT722:1:2113:19194:21139	1	1	1	1	1	0	0	0	0	0
M02111:194:000000000-LT722:1:2113:19194:21549	1	1	0	0	0	0	0	0	0	0
M02111:194:000000000-LT722:1:2113:19194:24853	1	1	1	1	0	0	1	1	1	0
M02111:194:000000000-LT722:1:2113:19195:15353	1	1	1	1	0	0	0	0	0	0
M02111:194:000000000-LT722:1:2113:19195:27378	1	1	0	0	0	0	0	0	0	0
M02111:194:000000000-LT722:1:2113:19196:11419	1	1	1	1	1	0	0	0	0	0
M02111:194:000000000-LT722:1:2113:19196:18021	1	1	1	1	1	0	0	0	0	0
M02111:194:000000000-LT722:1:2113:19196:18982	1	1	1	1	0	0	1	1	1	0
M02111:194:000000000-LT722:1:2113:19196:8597	1	1	1	1	0	0	0	0	0	0
M02111:194:000000000-LT722:1:2113:19196:9026	1	1	1	1	1	0	0	0	0	0
M02111:194:000000000-LT722:1:2113:19197:13127	1	1	1	1	0	0	1	1	1	0
M02111:194:000000000-LT722:1:2113:19197:28402	1	1	1	1	1	0	0	0	0	0
M02111:194:000000000-LT722:1:2113:19197:3341	1	1	1	1	0	0	1	1	1	0
M02111:194:000000000-LT722:1:2113:19198:11397	1	1	1	1	1	0	0	0	0	0
M02111:194:000000000-LT722:1:2113:19199:11603	1	1	1	1	1	0	0	0	0	0
M02111:194:000000000-LT722:1:2113:19199:27241	1	1	1	1	1	0	0	0	0	0
M02111:194:000000000-LT722:1:2113:19200:20316	1	1	1	1	1	0	0	0	0	0
M02111:194:000000000-LT722:1:2113:19201:6148	1	1	1	1	1	0	0	0	0	0
M02111:194:000000000-LT722:1:2113:19201:8511	1	1	1	1	1	0	0	0	0	0
M02111:194:000000000-LT722:1:2113:19202:10362	1	1	1	1	1	0	0	0	0	0
M02111:194:000000000-LT722:1:2113:19202:20893	1	1	1	1	1	0	0	0	0	0
M02111:194:000000000-LT722:1:2113:19202:24675	1	1	1	1	0	0	1	1	1	0
M02111:194:000000000-LT722:1:2113:19203:1893	1	1	1	1	1	0	0	0	0	0
M02111:194:000000000-LT722:1:2113:19203:9325	1	1	1	1	0	0	1	1	1	0
M02111:194:000000000-LT722:1:2113:19204:22850	1	1	1	1	0	0	1	1	1	0
M02111:194:000000000-LT722:1:2113:19204:23410	1	1	1	1	1	0	0	0	0	0
M02111:194:000000000-LT722:1:2113:19204:8921	1	1	1	1	1	0	0	0	0	0
M02111:194:000000000-LT722:1:2113:19205:17468	1	1	1	1	0	0	1	1	1	0
M02111:194:000000000-LT722:1:2113:19205:27926	1	1	1	1	0	0	1	1	1	0
M02111:194:000000000-LT722:1:2113:19206:19991	1	1	1	1	1	0	0	0	0	0
M02111:194:000000000-LT722:1:2113:19206:23318	1	1	1	1	1	0	0	0	0	0
M02111:194:000000000-LT722:1:2113:19206:27340	1	1	1	1	0	0	1	1	1	0
M02111:194:000000000-LT722:1:2113:19206:9825	1	1	1	1	1	0	0	0	0	0
M02111:194:000000000-LT722:1:2113:19207:21373	1	1	1	1	0	0	1	1	1	0
M02111:194:000000000-LT722:1:2113:19207:5380	1	1	1	1	0	0	1	1	1	0
M02111:194:000000000-LT722:1:2113:19207:8809	1	1	1	1	1	0	0	0	0	0
M02111:194:000000000-LT722:1:2113:19208:13801	1	1	1	1	1	0	0	0	0	0
M02111:194:000000000-LT722:1:2113:19208:26164	1	1	1	1	0	0	1	1	1	0
M02111:194:000000000-LT722:1:2113:19208:27576	1	1	1	1	0	0	1	1	1	0
M02111:194:000000000-LT722:1:2113:19208:4560	1	1	1	0	0	1	0	1	0	0
M02111:194:000000000-LT722:1:2113:19208:4657	1	1	1	0	0	1	0	1	0	0
M02111:194:000000000-LT722:1:2113:19208:6864	1	1	1	1	0	0	1	1	1	0
M02111:194:000000000-LT722:1:2113:19209:11213	1	1	1	1	1	0	0	0	0	0
M02111:194:000000000-LT722:1:2113:19209:15558	1	1	1	1	0	0	1	1	1	0
M02111:194:000000000-LT722:1:2113:19209:17115	1	1	1	1	1	0	0	0	0	0
M02111:194:000000000-LT722:1:2113:19209:20839	1	1	1	1	1	0	0	0	0	0
M02111:194:000000000-LT722:1:2113:19209:8662	1	1	1	1	1	0	0	0	0	0
M02111:194:000000000-LT722:1:2113:1920:14954	1	1	1	1	1	0	0	0	0	0
M02111:194:000000000-LT722:1:2113:19210:24399	1	1	1	1	1	0	0	0	0	0
M02111:194:000000000-LT722:1:2113:19210:28331	1	1	1	1	0	0	0	0	0	0
M02111:194:000000000-LT722:1:2113:19210:6819	1	1	1	1	1	0	0	0	0	0
M02111:194:000000000-LT722:1:2113:19211:10094	1	1	1	1	1	0	0	0	0	0
M02111:194:000000000-LT722:1:2113:19211:17659	1	1	1	1	1	0	0	0	0	0
M02111:194:000000000-LT722:1:2113:19211:20933	1	1	1	1	1	0	0	0	0	0
M02111:194:000000000-LT722:1:2113:19211:24216	1	0	0	0	0	0	0	0	0	0
M02111:194:000000000-LT722:1:2113:19212:10311	1	1	1	1	1	0	0	0	0	0
M02111:194:000000000-LT722:1:2113:19212:15321	1	1	1	1	1	0	0	0	0	0
M02111:194:000000000-LT722:1:2113:19212:18162	1	1	1	1	0	0	1	1	1	0
M02111:194:000000000-LT722:1:2113:19212:27382	1	1	1	0	0	1	0	1	0	0
M02111:194:000000000-LT722:1:2113:19212:6074	1	1	0	0	0	0	0	0	0	0
M02111:194:000000000-LT722:1:2113:19212:7336	1	1	1	1	0	0	1	1	1	0
M02111:194:000000000-LT722:1:2113:19212:9152	1	1	1	1	1	0	0	0	0	0
M02111:194:000000000-LT722:1:2113:19213:13661	1	1	0	0	0	0	0	0	0	0
M02111:194:000000000-LT722:1:2113:19213:16302	1	1	1	1	0	0	1	1	1	0
M02111:194:000000000-LT722:1:2113:19214:19756	1	1	1	1	1	0	0	0	0	0
M02111:194:000000000-LT722:1:2113:19214:20069	1	1	1	1	0	0	1	1	1	0
M02111:194:000000000-LT722:1:2113:19214:20420	1	1	1	1	1	0	0	0	0	0
M02111:194:000000000-LT722:1:2113:19214:5474	1	1	1	1	0	0	1	1	1	0
M02111:194:000000000-LT722:1:2113:19215:23522	1	1	1	1	1	0	0	0	0	0
M02111:194:000000000-LT722:1:2113:19215:5129	1	1	1	1	0	0	1	1	1	0
M02111:194:000000000-LT722:1:2113:19215:5709	1	1	1	1	1	0	0	0	0	0
M02111:194:000000000-LT722:1:2113:19216:24129	1	1	0	0	0	0	0	0	0	0
M02111:194:000000000-LT722:1:2113:19217:17779	1	1	1	1	0	0	1	1	1	0
M02111:194:000000000-LT722:1:2113:19217:19329	1	1	1	1	1	0	0	0	0	0
M02111:194:000000000-LT722:1:2113:19217:25861	1	1	1	1	1	0	0	0	0	0
M02111:194:000000000-LT722:1:2113:19218:18498	1	1	1	1	0	0	1	1	1	0
M02111:194:000000000-LT722:1:2113:19218:7118	1	1	1	1	0	0	1	1	1	0
M02111:194:000000000-LT722:1:2113:19219:2976	1	1	1	1	0	0	0	0	0	0
M02111:194:000000000-LT722:1:2113:19219:3298	1	1	1	1	1	0	0	0	0	0
M02111:194:000000000-LT722:1:2113:19219:9962	1	1	1	1	0	0	1	1	1	0
M02111:194:000000000-LT722:1:2113:19220:8133	1	1	1	1	0	0	1	1	1	0
M02111:194:000000000-LT722:1:2113:19221:15681	1	1	1	1	1	0	0	0	0	0
M02111:194:000000000-LT722:1:2113:19222:15373	1	1	0	0	0	0	0	0	0	0
M02111:194:000000000-LT722:1:2113:19222:21248	1	1	1	1	1	0	0	0	0	0
M02111:194:000000000-LT722:1:2113:19222:28584	1	1	1	1	0	0	1	1	1	0
M02111:194:000000000-LT722:1:2113:19223:23141	1	1	1	1	0	0	0	0	0	0
M02111:194:000000000-LT722:1:2113:19223:25670	1	1	1	1	1	0	0	0	0	0
M02111:194:000000000-LT722:1:2113:19223:2810	1	1	1	1	0	0	1	1	1	0
M02111:194:000000000-LT722:1:2113:19224:12492	1	1	1	1	1	0	0	0	0	0
M02111:194:000000000-LT722:1:2113:19224:16646	1	1	1	1	1	0	0	0	0	0
M02111:194:000000000-LT722:1:2113:19224:24095	1	1	1	1	1	0	0	0	0	0
M02111:194:000000000-LT722:1:2113:19225:18967	1	1	1	1	1	0	0	0	0	0
M02111:194:000000000-LT722:1:2113:19226:28303	1	1	1	0	0	1	0	1	0	0
M02111:194:000000000-LT722:1:2113:19227:22095	1	1	1	1	1	0	0	0	0	0
M02111:194:000000000-LT722:1:2113:19227:6971	1	1	1	1	1	0	0	0	0	0
M02111:194:000000000-LT722:1:2113:19228:10088	1	1	1	1	1	0	0	0	0	0
M02111:194:000000000-LT722:1:2113:19228:13507	1	1	0	0	0	0	0	0	0	0
M02111:194:000000000-LT722:1:2113:19228:13674	1	1	1	1	1	0	0	0	0	0
M02111:194:000000000-LT722:1:2113:19228:19011	1	1	1	0	0	1	0	1	0	0
M02111:194:000000000-LT722:1:2113:19228:24019	1	1	1	1	0	0	1	1	1	0
M02111:194:000000000-LT722:1:2113:19228:9514	1	1	1	1	0	0	0	0	0	0
M02111:194:000000000-LT722:1:2113:19229:11701	1	1	1	0	0	1	0	1	0	0
M02111:194:000000000-LT722:1:2113:19229:16390	1	1	1	1	1	0	0	0	0	0
M02111:194:000000000-LT722:1:2113:19229:26994	1	1	1	1	1	0	0	0	0	0
M02111:194:000000000-LT722:1:2113:19229:3998	1	1	1	1	1	0	0	0	0	0
M02111:194:000000000-LT722:1:2113:1922:16540	1	1	1	1	1	0	0	0	0	0
M02111:194:000000000-LT722:1:2113:19230:20727	1	1	1	1	1	0	0	0	0	0
M02111:194:000000000-LT722:1:2113:19230:28115	1	1	1	1	0	0	0	0	0	0
M02111:194:000000000-LT722:1:2113:19230:8243	1	1	1	1	1	0	0	0	0	0
M02111:194:000000000-LT722:1:2113:19231:14645	1	1	1	1	0	0	1	1	1	0
M02111:194:000000000-LT722:1:2113:19231:18874	1	1	0	0	0	0	0	0	0	0
M02111:194:000000000-LT722:1:2113:19231:22165	1	1	1	1	0	0	1	1	1	0
M02111:194:000000000-LT722:1:2113:19231:23748	1	1	1	1	1	0	0	0	0	0
M02111:194:000000000-LT722:1:2113:19231:5607	1	1	1	1	0	0	1	1	1	0
M02111:194:000000000-LT722:1:2113:19232:15765	1	1	1	1	0	0	1	1	1	0
M02111:194:000000000-LT722:1:2113:19232:18482	1	1	1	1	0	0	1	1	1	0
M02111:194:000000000-LT722:1:2113:19232:18510	1	1	1	1	1	0	0	0	0	0
M02111:194:000000000-LT722:1:2113:19232:3730	1	1	1	1	1	0	0	0	0	0
M02111:194:000000000-LT722:1:2113:19232:5229	1	1	0	0	0	0	0	0	0	0
M02111:194:000000000-LT722:1:2113:19232:6267	1	1	1	1	0	0	1	1	1	0
M02111:194:000000000-LT722:1:2113:19232:6470	1	1	1	1	0	0	1	1	1	0
M02111:194:000000000-LT722:1:2113:19232:7278	1	1	1	1	1	0	0	0	0	0
M02111:194:000000000-LT722:1:2113:19233:12854	1	1	1	1	1	0	0	0	0	0
M02111:194:000000000-LT722:1:2113:19233:16749	1	1	1	1	1	0	0	0	0	0
M02111:194:000000000-LT722:1:2113:19233:17901	1	1	1	1	1	0	0	0	0	0
M02111:194:000000000-LT722:1:2113:19233:5279	1	1	1	1	1	0	0	0	0	0
M02111:194:000000000-LT722:1:2113:19234:19140	1	1	0	0	0	0	0	0	0	0
M02111:194:000000000-LT722:1:2113:19235:4625	1	1	0	0	0	0	0	0	0	0
M02111:194:000000000-LT722:1:2113:19236:14352	1	1	1	1	0	0	1	1	1	0
M02111:194:000000000-LT722:1:2113:19236:25710	1	1	1	1	0	0	0	0	0	0
M02111:194:000000000-LT722:1:2113:19237:10217	1	1	1	0	0	1	0	1	0	0
M02111:194:000000000-LT722:1:2113:19237:11383	1	1	1	1	1	0	0	0	0	0
M02111:194:000000000-LT722:1:2113:19237:11630	1	1	1	1	0	0	0	0	0	0
M02111:194:000000000-LT722:1:2113:19237:26449	1	1	1	1	0	0	1	1	1	0
M02111:194:000000000-LT722:1:2113:19237:6998	1	1	1	1	1	0	0	0	0	0
M02111:194:000000000-LT722:1:2113:19238:11821	1	1	1	1	1	0	0	0	0	0
M02111:194:000000000-LT722:1:2113:19238:13047	1	1	1	1	0	0	1	1	1	0
M02111:194:000000000-LT722:1:2113:19238:15642	1	1	1	1	1	0	0	0	0	0
M02111:194:000000000-LT722:1:2113:19238:19253	1	1	1	1	0	0	1	1	1	0
M02111:194:000000000-LT722:1:2113:19238:23164	1	1	1	1	1	0	0	0	0	0
M02111:194:000000000-LT722:1:2113:19239:1780	1	1	1	1	0	0	1	1	1	0
M02111:194:000000000-LT722:1:2113:19239:27843	1	1	1	1	0	0	1	1	1	0
M02111:194:000000000-LT722:1:2113:19239:2828	1	1	1	1	0	0	1	1	1	0
M02111:194:000000000-LT722:1:2113:19239:4864	1	1	1	0	0	1	0	1	0	0
M02111:194:000000000-LT722:1:2113:19239:7478	1	1	1	1	0	0	1	1	1	0
M02111:194:000000000-LT722:1:2113:19240:12961	1	1	1	1	0	0	1	1	1	0
M02111:194:000000000-LT722:1:2113:19240:13031	1	1	1	0	0	1	0	1	0	0
M02111:194:000000000-LT722:1:2113:19240:13575	1	1	1	1	1	0	0	0	0	0
M02111:194:000000000-LT722:1:2113:19240:14814	1	1	0	0	0	0	0	0	0	0
M02111:194:000000000-LT722:1:2113:19240:16374	1	1	1	1	0	0	1	1	1	0
M02111:194:000000000-LT722:1:2113:19240:4556	1	1	1	0	0	1	0	1	0	0
M02111:194:000000000-LT722:1:2113:19241:22685	1	1	1	1	1	0	0	0	0	0
M02111:194:000000000-LT722:1:2113:19241:23709	1	1	1	1	1	0	0	0	0	0
M02111:194:000000000-LT722:1:2113:19241:28038	1	1	1	1	1	0	0	0	0	0
M02111:194:000000000-LT722:1:2113:19241:28309	1	1	1	1	1	0	0	0	0	0
M02111:194:000000000-LT722:1:2113:19242:2457	1	1	1	1	0	0	1	1	1	0
M02111:194:000000000-LT722:1:2113:19242:28188	1	1	1	1	0	0	1	1	1	0
M02111:194:000000000-LT722:1:2113:19242:3973	1	1	1	1	1	0	0	0	0	0
M02111:194:000000000-LT722:1:2113:19243:17748	1	1	1	1	1	0	0	0	0	0
M02111:194:000000000-LT722:1:2113:19243:17969	1	1	1	0	0	1	0	1	0	0
M02111:194:000000000-LT722:1:2113:19243:19526	1	1	1	1	0	0	1	1	1	0
M02111:194:000000000-LT722:1:2113:19243:21626	1	1	1	1	0	0	1	1	1	0
M02111:194:000000000-LT722:1:2113:19243:22459	1	1	1	1	1	0	0	0	0	0
M02111:194:000000000-LT722:1:2113:19244:12445	1	1	1	1	1	0	0	0	0	0
M02111:194:000000000-LT722:1:2113:19244:12923	1	1	1	1	1	0	0	0	0	0
M02111:194:000000000-LT722:1:2113:19244:19896	1	1	1	1	1	0	0	0	0	0
M02111:194:000000000-LT722:1:2113:19244:2165	1	1	1	1	1	0	0	0	0	0
M02111:194:000000000-LT722:1:2113:19244:5823	1	1	1	1	1	0	0	0	0	0
M02111:194:000000000-LT722:1:2113:19244:9761	1	1	1	1	0	0	1	1	1	0
M02111:194:000000000-LT722:1:2113:19245:20426	1	1	1	1	1	0	0	0	0	0
M02111:194:000000000-LT722:1:2113:19245:20859	1	1	1	1	0	0	1	1	1	0
M02111:194:000000000-LT722:1:2113:19245:24729	1	1	1	1	1	0	0	0	0	0
M02111:194:000000000-LT722:1:2113:19245:26586	1	1	1	1	1	0	0	0	0	0
M02111:194:000000000-LT722:1:2113:19246:13326	1	1	1	1	0	0	1	1	1	0
M02111:194:000000000-LT722:1:2113:19246:15096	1	0	0	0	0	0	0	0	0	0
M02111:194:000000000-LT722:1:2113:19246:16609	1	1	1	1	0	0	1	1	1	0
M02111:194:000000000-LT722:1:2113:19246:25731	1	1	1	1	1	0	0	0	0	0
M02111:194:000000000-LT722:1:2113:19246:7931	1	1	1	1	0	0	1	1	1	0
M02111:194:000000000-LT722:1:2113:19247:11521	1	1	1	1	1	0	0	0	0	0
M02111:194:000000000-LT722:1:2113:19247:11586	1	1	1	1	1	0	0	0	0	0
M02111:194:000000000-LT722:1:2113:19247:23120	1	1	1	1	0	0	1	1	1	0
M02111:194:000000000-LT722:1:2113:19248:16764	1	1	1	1	1	0	0	0	0	0
M02111:194:000000000-LT722:1:2113:19248:19430	1	1	1	1	0	0	0	0	0	0
M02111:194:000000000-LT722:1:2113:19248:4194	1	1	1	1	0	0	1	1	1	0
M02111:194:000000000-LT722:1:2113:19249:10767	1	1	1	0	0	1	0	1	0	0
M02111:194:000000000-LT722:1:2113:19249:12814	1	1	1	1	0	0	1	1	1	0
M02111:194:000000000-LT722:1:2113:19249:18842	1	1	1	1	1	0	0	0	0	0
M02111:194:000000000-LT722:1:2113:19249:24231	1	1	1	1	0	0	1	1	1	0
M02111:194:000000000-LT722:1:2113:19249:25981	1	1	1	1	1	0	0	0	0	0
M02111:194:000000000-LT722:1:2113:19249:28704	1	1	1	1	1	0	0	0	0	0
M02111:194:000000000-LT722:1:2113:19249:3441	1	1	1	1	1	0	0	0	0	0
M02111:194:000000000-LT722:1:2113:1924:14993	1	1	1	1	0	0	1	1	1	0
M02111:194:000000000-LT722:1:2113:19250:13544	1	1	1	1	0	0	1	1	1	0
M02111:194:000000000-LT722:1:2113:19250:7755	1	1	1	1	1	0	0	0	0	0
M02111:194:000000000-LT722:1:2113:19250:9183	1	1	1	1	0	0	1	1	1	0
M02111:194:000000000-LT722:1:2113:19251:2107	1	1	1	1	1	0	0	0	0	0
M02111:194:000000000-LT722:1:2113:19251:21385	1	1	1	1	1	0	0	0	0	0
M02111:194:000000000-LT722:1:2113:19252:13688	1	1	1	1	1	0	0	0	0	0
M02111:194:000000000-LT722:1:2113:19252:15974	1	1	1	1	0	0	1	1	1	0
M02111:194:000000000-LT722:1:2113:19252:18306	1	1	1	1	0	0	1	1	1	0
M02111:194:000000000-LT722:1:2113:19252:27918	1	1	1	1	0	0	1	1	1	0
M02111:194:000000000-LT722:1:2113:19252:7313	1	1	1	1	0	0	1	1	1	0
M02111:194:000000000-LT722:1:2113:19253:14015	1	1	1	1	0	0	1	1	1	0
M02111:194:000000000-LT722:1:2113:19253:19741	1	1	1	1	1	0	0	0	0	0
M02111:194:000000000-LT722:1:2113:19253:21869	1	1	0	0	0	0	0	0	0	0
M02111:194:000000000-LT722:1:2113:19253:6622	1	1	1	1	0	0	1	1	1	0
M02111:194:000000000-LT722:1:2113:19254:16713	1	1	0	0	0	0	0	0	0	0
M02111:194:000000000-LT722:1:2113:19254:28440	1	1	1	1	1	0	0	0	0	0
M02111:194:000000000-LT722:1:2113:19255:17901	1	1	1	1	1	0	0	0	0	0
M02111:194:000000000-LT722:1:2113:19255:25119	1	1	0	0	0	0	0	0	0	0
M02111:194:000000000-LT722:1:2113:19256:12066	1	1	1	0	0	1	0	1	0	0
M02111:194:000000000-LT722:1:2113:19256:12936	1	1	1	1	0	0	1	1	1	0
M02111:194:000000000-LT722:1:2113:19256:19594	1	1	1	1	0	0	1	1	1	0
M02111:194:000000000-LT722:1:2113:19256:27796	1	1	1	1	0	0	0	0	0	0
M02111:194:000000000-LT722:1:2113:19257:17634	1	1	1	1	1	0	0	0	0	0
M02111:194:000000000-LT722:1:2113:19257:17781	1	1	1	1	1	0	0	0	0	0
M02111:194:000000000-LT722:1:2113:19257:20578	1	1	1	0	0	1	0	1	0	0
M02111:194:000000000-LT722:1:2113:19258:10325	1	1	0	0	0	0	0	0	0	0
M02111:194:000000000-LT722:1:2113:19258:12882	1	1	1	1	0	0	1	1	1	0
M02111:194:000000000-LT722:1:2113:19258:23080	1	1	1	1	0	0	1	1	1	0
M02111:194:000000000-LT722:1:2113:19259:12802	1	1	1	1	1	0	0	0	0	0
M02111:194:000000000-LT722:1:2113:19259:16780	1	1	1	1	1	0	0	0	0	0
M02111:194:000000000-LT722:1:2113:19259:28248	1	1	1	1	1	0	0	0	0	0
M02111:194:000000000-LT722:1:2113:19259:4507	1	1	1	0	0	1	0	1	0	0
M02111:194:000000000-LT722:1:2113:19259:5043	1	1	1	1	0	0	0	0	0	0
M02111:194:000000000-LT722:1:2113:19259:9219	1	1	1	1	1	0	0	0	0	0
M02111:194:000000000-LT722:1:2113:1925:13721	1	1	1	1	0	0	1	1	1	0
M02111:194:000000000-LT722:1:2113:19261:10779	1	1	1	1	1	0	0	0	0	0
M02111:194:000000000-LT722:1:2113:19261:13582	1	1	1	1	0	0	1	1	1	0
M02111:194:000000000-LT722:1:2113:19261:15509	1	1	1	0	0	1	0	1	0	0
M02111:194:000000000-LT722:1:2113:19261:19051	1	1	1	1	1	0	0	0	0	0
M02111:194:000000000-LT722:1:2113:19261:21843	1	1	1	1	1	0	0	0	0	0
M02111:194:000000000-LT722:1:2113:19262:10689	1	1	1	1	1	0	0	0	0	0
M02111:194:000000000-LT722:1:2113:19262:18533	1	1	1	1	1	0	0	0	0	0
M02111:194:000000000-LT722:1:2113:19263:10900	1	1	1	1	1	0	0	0	0	0
M02111:194:000000000-LT722:1:2113:19263:16137	1	1	1	1	1	0	0	0	0	0
M02111:194:000000000-LT722:1:2113:19263:19434	1	1	1	1	0	0	1	1	1	0
M02111:194:000000000-LT722:1:2113:19263:26188	1	1	1	1	1	0	0	0	0	0
M02111:194:000000000-LT722:1:2113:19264:16492	1	1	1	1	1	0	0	0	0	0
M02111:194:000000000-LT722:1:2113:19264:27312	1	1	1	1	0	0	1	1	1	0
M02111:194:000000000-LT722:1:2113:19265:22209	1	1	1	1	1	0	0	0	0	0
M02111:194:000000000-LT722:1:2113:19265:25062	1	1	1	1	1	0	0	0	0	0
M02111:194:000000000-LT722:1:2113:19265:25941	1	1	1	1	1	0	0	0	0	0
M02111:194:000000000-LT722:1:2113:19265:4464	1	1	1	1	1	0	0	0	0	0
M02111:194:000000000-LT722:1:2113:19265:6654	1	1	0	0	0	0	0	0	0	0
M02111:194:000000000-LT722:1:2113:19265:9691	1	1	1	1	0	0	1	1	1	0
M02111:194:000000000-LT722:1:2113:19266:10962	1	1	1	1	1	0	0	0	0	0
M02111:194:000000000-LT722:1:2113:19266:15774	1	1	1	1	1	0	0	0	0	0
M02111:194:000000000-LT722:1:2113:19266:17134	1	1	1	1	1	0	0	0	0	0
M02111:194:000000000-LT722:1:2113:19266:17884	1	1	1	1	1	0	0	0	0	0
M02111:194:000000000-LT722:1:2113:19266:6843	1	1	1	1	0	0	1	1	1	0
M02111:194:000000000-LT722:1:2113:19266:7507	1	1	1	1	0	0	1	1	1	0
M02111:194:000000000-LT722:1:2113:19267:11924	1	1	1	1	1	0	0	0	0	0
M02111:194:000000000-LT722:1:2113:19267:14602	1	1	1	1	0	0	1	1	1	0
M02111:194:000000000-LT722:1:2113:19267:27564	1	1	1	1	1	0	0	0	0	0
M02111:194:000000000-LT722:1:2113:19267:2764	1	1	0	0	0	0	0	0	0	0
M02111:194:000000000-LT722:1:2113:19268:13410	1	1	1	1	1	0	0	0	0	0
M02111:194:000000000-LT722:1:2113:19268:15878	1	1	1	1	0	0	1	1	1	0
M02111:194:000000000-LT722:1:2113:19268:8739	1	1	1	1	0	0	0	0	0	0
M02111:194:000000000-LT722:1:2113:19269:11216	1	1	1	1	0	0	1	1	1	0
M02111:194:000000000-LT722:1:2113:19269:13564	1	1	1	1	0	0	1	1	1	0
M02111:194:000000000-LT722:1:2113:19269:15091	1	1	1	1	1	0	0	0	0	0
M02111:194:000000000-LT722:1:2113:19269:7625	1	1	1	1	1	0	0	0	0	0
M02111:194:000000000-LT722:1:2113:19269:7979	1	1	1	1	0	0	1	1	1	0
M02111:194:000000000-LT722:1:2113:19270:22686	1	1	1	1	0	0	1	1	1	0
M02111:194:000000000-LT722:1:2113:19270:24319	1	1	0	0	0	0	0	0	0	0
M02111:194:000000000-LT722:1:2113:19270:25536	1	1	1	1	0	0	0	0	0	0
M02111:194:000000000-LT722:1:2113:19271:10203	1	1	1	1	1	0	0	0	0	0
M02111:194:000000000-LT722:1:2113:19271:17167	1	1	1	1	0	0	0	0	0	0
M02111:194:000000000-LT722:1:2113:19271:21387	1	1	1	1	1	0	0	0	0	0
M02111:194:000000000-LT722:1:2113:19271:27513	1	1	1	1	1	0	0	0	0	0
M02111:194:000000000-LT722:1:2113:19271:4228	1	1	1	1	1	0	0	0	0	0
M02111:194:000000000-LT722:1:2113:19271:6493	1	1	1	1	1	0	0	0	0	0
M02111:194:000000000-LT722:1:2113:19272:10223	1	1	1	1	0	0	1	1	1	0
M02111:194:000000000-LT722:1:2113:19272:12861	1	1	1	1	1	0	0	0	0	0
M02111:194:000000000-LT722:1:2113:19272:19745	1	1	1	1	1	0	0	0	0	0
M02111:194:000000000-LT722:1:2113:19272:21424	1	1	1	1	0	0	1	1	1	0
M02111:194:000000000-LT722:1:2113:19272:25609	1	1	1	1	1	0	0	0	0	0
M02111:194:000000000-LT722:1:2113:19273:13749	1	1	1	1	1	0	0	0	0	0
M02111:194:000000000-LT722:1:2113:19273:15932	1	1	1	1	1	0	0	0	0	0
M02111:194:000000000-LT722:1:2113:19273:20368	1	1	1	1	0	0	1	1	1	0
M02111:194:000000000-LT722:1:2113:19273:2951	1	1	1	1	1	0	0	0	0	0
M02111:194:000000000-LT722:1:2113:19273:5381	1	1	1	1	0	0	0	0	0	0
M02111:194:000000000-LT722:1:2113:19274:27942	1	1	1	1	0	0	1	1	1	0
M02111:194:000000000-LT722:1:2113:19275:21787	1	1	1	1	0	0	1	1	1	0
M02111:194:000000000-LT722:1:2113:19275:6596	1	1	0	0	0	0	0	0	0	0
M02111:194:000000000-LT722:1:2113:19276:5737	1	1	1	1	1	0	0	0	0	0
M02111:194:000000000-LT722:1:2113:19277:11182	1	1	1	1	1	0	0	0	0	0
M02111:194:000000000-LT722:1:2113:19277:4666	1	1	0	0	0	0	0	0	0	0
M02111:194:000000000-LT722:1:2113:19278:12910	1	1	1	1	1	0	0	0	0	0
M02111:194:000000000-LT722:1:2113:19278:28455	1	1	1	1	1	0	0	0	0	0
M02111:194:000000000-LT722:1:2113:19278:5059	1	1	1	1	1	0	0	0	0	0
M02111:194:000000000-LT722:1:2113:19278:7201	1	1	1	1	0	0	1	1	1	0
M02111:194:000000000-LT722:1:2113:19278:8002	1	1	1	1	0	0	1	1	1	0
M02111:194:000000000-LT722:1:2113:19279:18351	1	1	1	1	0	0	1	1	1	0
M02111:194:000000000-LT722:1:2113:19279:18402	1	1	1	1	0	0	1	1	1	0
M02111:194:000000000-LT722:1:2113:19279:24661	1	1	1	1	0	0	1	1	1	0
M02111:194:000000000-LT722:1:2113:1927:14377	1	1	1	1	1	0	0	0	0	0
M02111:194:000000000-LT722:1:2113:19280:20804	1	1	0	0	0	0	0	0	0	0
M02111:194:000000000-LT722:1:2113:19280:4447	1	1	1	1	1	0	0	0	0	0
M02111:194:000000000-LT722:1:2113:19280:7838	1	1	1	0	0	1	0	1	0	0
M02111:194:000000000-LT722:1:2113:19281:15476	1	1	1	1	1	0	0	0	0	0
M02111:194:000000000-LT722:1:2113:19281:20993	1	1	1	1	1	0	0	0	0	0
M02111:194:000000000-LT722:1:2113:19281:3794	1	1	1	1	1	0	0	0	0	0
M02111:194:000000000-LT722:1:2113:19282:11861	1	1	1	1	0	0	1	1	1	0
M02111:194:000000000-LT722:1:2113:19282:15071	1	1	1	1	0	0	1	1	1	0
M02111:194:000000000-LT722:1:2113:19283:13814	1	1	1	1	0	0	1	1	1	0
M02111:194:000000000-LT722:1:2113:19283:7546	1	1	1	0	0	1	0	1	0	0
M02111:194:000000000-LT722:1:2113:19283:8022	1	1	1	1	0	0	1	1	1	0
M02111:194:000000000-LT722:1:2113:19283:8518	1	1	1	1	0	0	1	1	1	0
M02111:194:000000000-LT722:1:2113:19285:16457	1	1	1	0	0	1	0	1	0	0
M02111:194:000000000-LT722:1:2113:19285:7102	1	1	1	1	0	0	1	1	1	0
M02111:194:000000000-LT722:1:2113:19286:13150	1	1	1	0	0	1	0	1	0	0
M02111:194:000000000-LT722:1:2113:19286:16119	1	1	1	1	1	0	0	0	0	0
M02111:194:000000000-LT722:1:2113:19287:10324	1	1	1	1	0	0	1	1	1	0
M02111:194:000000000-LT722:1:2113:19287:11936	1	1	1	1	1	0	0	0	0	0
M02111:194:000000000-LT722:1:2113:19287:15795	1	1	1	1	0	0	1	1	1	0
M02111:194:000000000-LT722:1:2113:19287:17973	1	1	1	1	0	0	1	1	1	0
M02111:194:000000000-LT722:1:2113:19287:2439	1	1	0	0	0	0	0	0	0	0
M02111:194:000000000-LT722:1:2113:19288:15007	1	1	1	1	0	0	1	1	1	0
M02111:194:000000000-LT722:1:2113:19288:15345	1	1	1	1	1	0	0	0	0	0
M02111:194:000000000-LT722:1:2113:19288:20093	1	1	1	1	0	0	1	1	1	0
M02111:194:000000000-LT722:1:2113:19288:20142	1	1	1	1	0	0	1	1	1	0
M02111:194:000000000-LT722:1:2113:19288:25899	1	1	1	1	1	0	0	0	0	0
M02111:194:000000000-LT722:1:2113:19288:8161	1	1	1	0	0	1	0	1	0	0
M02111:194:000000000-LT722:1:2113:19289:16075	1	1	1	1	1	0	0	0	0	0
M02111:194:000000000-LT722:1:2113:19289:21021	1	1	1	1	1	0	0	0	0	0
M02111:194:000000000-LT722:1:2113:19289:25009	1	1	1	1	1	0	0	0	0	0
M02111:194:000000000-LT722:1:2113:19289:6206	1	1	1	1	1	0	0	0	0	0
M02111:194:000000000-LT722:1:2113:1928:14107	1	1	1	1	0	0	1	1	1	0
M02111:194:000000000-LT722:1:2113:19290:4917	1	1	1	1	1	0	0	0	0	0
M02111:194:000000000-LT722:1:2113:19290:6740	1	1	1	1	1	0	0	0	0	0
M02111:194:000000000-LT722:1:2113:19290:8496	1	1	1	1	1	0	0	0	0	0
M02111:194:000000000-LT722:1:2113:19290:9656	1	1	0	0	0	0	0	0	0	0
M02111:194:000000000-LT722:1:2113:19291:16795	1	1	1	1	1	0	0	0	0	0
M02111:194:000000000-LT722:1:2113:19291:26395	1	1	1	1	1	0	0	0	0	0
M02111:194:000000000-LT722:1:2113:19292:19411	1	1	1	1	1	0	0	0	0	0
M02111:194:000000000-LT722:1:2113:19292:20376	1	1	1	1	0	0	1	1	1	0
M02111:194:000000000-LT722:1:2113:19292:23831	1	1	0	0	0	0	0	0	0	0
M02111:194:000000000-LT722:1:2113:19293:20401	1	1	1	1	1	0	0	0	0	0
M02111:194:000000000-LT722:1:2113:19293:7704	1	1	1	0	0	1	0	1	0	0
M02111:194:000000000-LT722:1:2113:19293:8304	1	1	1	0	0	1	0	1	0	0
M02111:194:000000000-LT722:1:2113:19294:20065	1	1	1	1	1	0	0	0	0	0
M02111:194:000000000-LT722:1:2113:19294:23640	1	0	0	0	0	0	0	0	0	0
M02111:194:000000000-LT722:1:2113:19294:4406	1	1	1	1	1	0	0	0	0	0
M02111:194:000000000-LT722:1:2113:19295:11778	1	1	1	1	1	0	0	0	0	0
M02111:194:000000000-LT722:1:2113:19295:13616	1	1	1	1	0	0	1	1	1	0
M02111:194:000000000-LT722:1:2113:19295:23457	1	1	1	1	1	0	0	0	0	0
M02111:194:000000000-LT722:1:2113:19295:23513	1	1	1	1	1	0	0	0	0	0
M02111:194:000000000-LT722:1:2113:19295:2690	1	1	1	1	1	0	0	0	0	0
M02111:194:000000000-LT722:1:2113:19295:3857	1	1	1	1	1	0	0	0	0	0
M02111:194:000000000-LT722:1:2113:19297:16926	1	1	1	1	1	0	0	0	0	0
M02111:194:000000000-LT722:1:2113:19298:16283	1	1	1	1	1	0	0	0	0	0
M02111:194:000000000-LT722:1:2113:19298:17164	1	1	1	1	0	0	1	1	1	0
M02111:194:000000000-LT722:1:2113:19298:19943	1	1	1	1	1	0	0	0	0	0
M02111:194:000000000-LT722:1:2113:19298:21740	1	1	1	1	1	0	0	0	0	0
M02111:194:000000000-LT722:1:2113:19298:24430	1	1	1	1	1	0	0	0	0	0
M02111:194:000000000-LT722:1:2113:19298:4230	1	1	1	1	1	0	0	0	0	0
M02111:194:000000000-LT722:1:2113:19298:8453	1	1	1	1	1	0	0	0	0	0
M02111:194:000000000-LT722:1:2113:19298:9254	1	1	1	0	0	1	0	1	0	0
M02111:194:000000000-LT722:1:2113:19299:10935	1	1	1	0	0	1	0	1	0	0
M02111:194:000000000-LT722:1:2113:19299:5223	1	1	1	1	1	0	0	0	0	0
M02111:194:000000000-LT722:1:2113:19300:10215	1	1	1	1	1	0	0	0	0	0
M02111:194:000000000-LT722:1:2113:19300:23990	1	1	1	1	1	0	0	0	0	0
M02111:194:000000000-LT722:1:2113:19300:24265	1	1	1	1	0	0	1	1	1	0
M02111:194:000000000-LT722:1:2113:19300:26683	1	1	1	0	0	1	0	1	0	0
M02111:194:000000000-LT722:1:2113:19300:5535	1	1	1	1	1	0	0	0	0	0
M02111:194:000000000-LT722:1:2113:19300:8593	1	1	1	1	0	0	1	1	1	0
M02111:194:000000000-LT722:1:2113:19300:9500	1	1	1	1	0	0	1	1	1	0
M02111:194:000000000-LT722:1:2113:19301:28196	1	1	1	0	0	1	0	1	0	0
M02111:194:000000000-LT722:1:2113:19301:5409	1	1	1	0	0	1	0	1	0	0
M02111:194:000000000-LT722:1:2113:19302:23891	1	1	1	1	1	0	0	0	0	0
M02111:194:000000000-LT722:1:2113:19302:6021	1	1	1	1	1	0	0	0	0	0
M02111:194:000000000-LT722:1:2113:19303:11735	1	1	1	1	1	0	0	0	0	0
M02111:194:000000000-LT722:1:2113:19303:13791	1	1	1	1	0	0	1	1	1	0
M02111:194:000000000-LT722:1:2113:19303:21213	1	1	1	1	1	0	0	0	0	0
M02111:194:000000000-LT722:1:2113:19303:2430	1	1	1	1	1	0	0	0	0	0
M02111:194:000000000-LT722:1:2113:19303:26601	1	1	1	1	1	0	0	0	0	0
M02111:194:000000000-LT722:1:2113:19303:7471	1	1	1	1	0	0	0	0	0	0
M02111:194:000000000-LT722:1:2113:19303:8715	1	1	1	1	1	0	0	0	0	0
M02111:194:000000000-LT722:1:2113:19304:15522	1	1	1	0	0	1	0	1	0	0
M02111:194:000000000-LT722:1:2113:19304:2855	1	1	1	1	0	0	1	1	1	0
M02111:194:000000000-LT722:1:2113:19305:11047	1	1	0	0	0	0	0	0	0	0
M02111:194:000000000-LT722:1:2113:19305:5580	1	1	1	1	0	0	1	1	1	0
M02111:194:000000000-LT722:1:2113:19305:6572	1	1	1	1	1	0	0	0	0	0
M02111:194:000000000-LT722:1:2113:19305:7074	1	1	1	1	0	0	1	1	1	0
M02111:194:000000000-LT722:1:2113:19306:18087	1	1	0	0	0	0	0	0	0	0
M02111:194:000000000-LT722:1:2113:19306:19492	1	1	1	1	1	0	0	0	0	0
M02111:194:000000000-LT722:1:2113:19307:11947	1	1	1	1	1	0	0	0	0	0
M02111:194:000000000-LT722:1:2113:19307:15666	1	1	1	1	1	0	0	0	0	0
M02111:194:000000000-LT722:1:2113:19307:17395	1	1	0	0	0	0	0	0	0	0
M02111:194:000000000-LT722:1:2113:19307:25405	1	1	1	1	0	0	1	1	1	0
M02111:194:000000000-LT722:1:2113:19307:4620	1	1	1	1	1	0	0	0	0	0
M02111:194:000000000-LT722:1:2113:19307:4898	1	1	1	1	0	0	1	1	1	0
M02111:194:000000000-LT722:1:2113:19307:7949	1	1	1	1	1	0	0	0	0	0
M02111:194:000000000-LT722:1:2113:19308:17103	1	1	1	1	0	0	1	1	1	0
M02111:194:000000000-LT722:1:2113:19308:18166	1	1	0	0	0	0	0	0	0	0
M02111:194:000000000-LT722:1:2113:19309:12275	1	1	1	1	0	0	1	1	1	0
M02111:194:000000000-LT722:1:2113:19309:18899	1	1	0	0	0	0	0	0	0	0
M02111:194:000000000-LT722:1:2113:19309:20254	1	1	0	0	0	0	0	0	0	0
M02111:194:000000000-LT722:1:2113:19309:3118	1	1	1	1	1	0	0	0	0	0
M02111:194:000000000-LT722:1:2113:19310:11845	1	1	1	1	1	0	0	0	0	0
M02111:194:000000000-LT722:1:2113:19310:15020	1	1	1	1	1	0	0	0	0	0
M02111:194:000000000-LT722:1:2113:19310:17273	1	1	1	1	0	0	1	1	1	0
M02111:194:000000000-LT722:1:2113:19310:24876	1	1	1	1	1	0	0	0	0	0
M02111:194:000000000-LT722:1:2113:19310:27787	1	1	1	0	0	1	0	1	0	0
M02111:194:000000000-LT722:1:2113:19310:2816	1	1	1	1	1	0	0	0	0	0
M02111:194:000000000-LT722:1:2113:19310:9079	1	1	1	1	1	0	0	0	0	0
M02111:194:000000000-LT722:1:2113:19311:19644	1	1	1	1	1	0	0	0	0	0
M02111:194:000000000-LT722:1:2113:19312:12205	1	1	1	1	1	0	0	0	0	0
M02111:194:000000000-LT722:1:2113:19312:12232	1	1	1	1	1	0	0	0	0	0
M02111:194:000000000-LT722:1:2113:19312:16998	1	1	1	1	0	0	1	1	1	0
M02111:194:000000000-LT722:1:2113:19312:22697	1	1	1	1	0	0	1	1	1	0
M02111:194:000000000-LT722:1:2113:19312:2553	1	1	1	1	1	0	0	0	0	0
M02111:194:000000000-LT722:1:2113:19313:10774	1	1	1	0	0	1	0	1	0	0
M02111:194:000000000-LT722:1:2113:19313:11434	1	1	1	1	1	0	0	0	0	0
M02111:194:000000000-LT722:1:2113:19313:15973	1	1	1	1	0	0	1	1	1	0
M02111:194:000000000-LT722:1:2113:19313:16256	1	1	1	1	0	0	1	1	1	0
M02111:194:000000000-LT722:1:2113:19313:19063	1	1	1	1	1	0	0	0	0	0
M02111:194:000000000-LT722:1:2113:19313:4801	1	1	1	0	0	1	0	1	0	0
M02111:194:000000000-LT722:1:2113:19314:23154	1	1	1	1	1	0	0	0	0	0
M02111:194:000000000-LT722:1:2113:19314:27941	1	1	1	1	1	0	0	0	0	0
M02111:194:000000000-LT722:1:2113:19314:28179	1	1	0	0	0	0	0	0	0	0
M02111:194:000000000-LT722:1:2113:19315:22543	1	1	1	1	1	0	0	0	0	0
M02111:194:000000000-LT722:1:2113:19316:8556	1	1	1	1	0	0	1	1	1	0
M02111:194:000000000-LT722:1:2113:19317:11545	1	1	1	1	1	0	0	0	0	0
M02111:194:000000000-LT722:1:2113:19317:21866	1	1	1	0	0	1	0	1	0	0
M02111:194:000000000-LT722:1:2113:19317:6083	1	1	1	1	0	0	1	1	1	0
M02111:194:000000000-LT722:1:2113:19317:8449	1	1	0	0	0	0	0	0	0	0
M02111:194:000000000-LT722:1:2113:19317:9778	1	1	1	1	1	0	0	0	0	0
M02111:194:000000000-LT722:1:2113:19318:24685	1	1	1	1	0	0	1	1	1	0
M02111:194:000000000-LT722:1:2113:19318:4491	1	1	1	1	0	0	1	1	1	0
M02111:194:000000000-LT722:1:2113:19319:16780	1	1	1	1	0	0	1	1	1	0
M02111:194:000000000-LT722:1:2113:19319:17302	1	1	1	0	0	1	0	1	0	0
M02111:194:000000000-LT722:1:2113:19319:4568	1	1	1	1	0	0	1	1	1	0
M02111:194:000000000-LT722:1:2113:19319:8059	1	1	1	0	0	1	0	1	0	0
M02111:194:000000000-LT722:1:2113:1931:13364	1	1	1	1	1	0	0	0	0	0
M02111:194:000000000-LT722:1:2113:1931:14202	1	1	1	1	0	0	0	0	0	0
M02111:194:000000000-LT722:1:2113:19320:17984	1	1	1	1	0	0	1	1	1	0
M02111:194:000000000-LT722:1:2113:19320:18787	1	1	1	1	1	0	0	0	0	0
M02111:194:000000000-LT722:1:2113:19320:22106	1	1	1	1	1	0	0	0	0	0
M02111:194:000000000-LT722:1:2113:19320:23933	1	1	1	1	1	0	0	0	0	0
M02111:194:000000000-LT722:1:2113:19320:24477	1	1	1	1	1	0	0	0	0	0
M02111:194:000000000-LT722:1:2113:19320:28764	1	1	1	1	0	0	1	1	1	0
M02111:194:000000000-LT722:1:2113:19320:5738	1	1	1	1	0	0	1	1	1	0
M02111:194:000000000-LT722:1:2113:19320:8663	1	1	1	1	1	0	0	0	0	0
M02111:194:000000000-LT722:1:2113:19321:22767	1	1	1	1	1	0	0	0	0	0
M02111:194:000000000-LT722:1:2113:19321:24334	1	1	1	1	0	0	0	0	0	0
M02111:194:000000000-LT722:1:2113:19321:5537	1	1	1	1	1	0	0	0	0	0
M02111:194:000000000-LT722:1:2113:19321:8431	1	1	1	1	0	0	0	0	0	0
M02111:194:000000000-LT722:1:2113:19322:26263	1	1	1	1	0	0	0	0	0	0
M02111:194:000000000-LT722:1:2113:19322:3966	1	1	1	1	1	0	0	0	0	0
M02111:194:000000000-LT722:1:2113:19322:4275	1	1	1	1	0	0	1	1	1	0
M02111:194:000000000-LT722:1:2113:19322:4863	1	1	0	0	0	0	0	0	0	0
M02111:194:000000000-LT722:1:2113:19323:15792	1	1	1	1	0	0	1	1	1	0
M02111:194:000000000-LT722:1:2113:19323:27721	1	1	1	1	1	0	0	0	0	0
M02111:194:000000000-LT722:1:2113:19323:28323	1	1	1	1	0	0	1	1	1	0
M02111:194:000000000-LT722:1:2113:19323:5268	1	1	1	0	0	1	0	1	0	0
M02111:194:000000000-LT722:1:2113:19323:8590	1	1	1	1	1	0	0	0	0	0
M02111:194:000000000-LT722:1:2113:19323:8986	1	1	1	1	0	0	1	1	1	0
M02111:194:000000000-LT722:1:2113:19324:17892	1	1	1	1	1	0	0	0	0	0
M02111:194:000000000-LT722:1:2113:19324:8761	1	1	1	0	0	1	0	1	0	0
M02111:194:000000000-LT722:1:2113:19325:11286	1	1	1	1	1	0	0	0	0	0
M02111:194:000000000-LT722:1:2113:19325:5073	1	1	1	1	0	0	1	1	1	0
M02111:194:000000000-LT722:1:2113:19325:9870	1	1	1	1	0	0	0	0	0	0
M02111:194:000000000-LT722:1:2113:19326:11370	1	1	1	1	1	0	0	0	0	0
M02111:194:000000000-LT722:1:2113:19326:11808	1	1	1	1	0	0	1	1	1	0
M02111:194:000000000-LT722:1:2113:19326:26072	1	1	1	1	1	0	0	0	0	0
M02111:194:000000000-LT722:1:2113:19326:28386	1	1	1	1	0	0	1	1	1	0
M02111:194:000000000-LT722:1:2113:19327:20287	1	1	1	1	1	0	0	0	0	0
M02111:194:000000000-LT722:1:2113:19328:15993	1	1	1	0	0	1	0	1	0	0
M02111:194:000000000-LT722:1:2113:19328:17664	1	1	1	1	0	0	1	1	1	0
M02111:194:000000000-LT722:1:2113:19328:1906	1	1	0	0	0	0	0	0	0	0
M02111:194:000000000-LT722:1:2113:19328:5379	1	1	1	1	0	0	1	1	1	0
M02111:194:000000000-LT722:1:2113:19329:10267	1	1	1	1	0	0	1	1	1	0
M02111:194:000000000-LT722:1:2113:19329:17407	1	1	1	1	0	0	1	1	1	0
M02111:194:000000000-LT722:1:2113:19329:17702	1	1	1	1	1	0	0	0	0	0
M02111:194:000000000-LT722:1:2113:19329:18221	1	1	1	1	0	0	1	1	1	0
M02111:194:000000000-LT722:1:2113:19329:26594	1	1	1	1	1	0	0	0	0	0
M02111:194:000000000-LT722:1:2113:1932:13278	1	1	1	1	1	0	0	0	0	0
M02111:194:000000000-LT722:1:2113:1932:17346	1	1	1	1	1	0	0	0	0	0
M02111:194:000000000-LT722:1:2113:19331:10805	1	1	0	0	0	0	0	0	0	0
M02111:194:000000000-LT722:1:2113:19331:18146	1	1	1	0	0	1	0	1	0	0
M02111:194:000000000-LT722:1:2113:19331:21903	1	1	1	1	0	0	1	1	1	0
M02111:194:000000000-LT722:1:2113:19331:24997	1	1	1	1	0	0	0	0	0	0
M02111:194:000000000-LT722:1:2113:19332:16685	1	1	1	1	1	0	0	0	0	0
M02111:194:000000000-LT722:1:2113:19332:17951	1	1	1	1	1	0	0	0	0	0
M02111:194:000000000-LT722:1:2113:19333:23359	1	1	1	1	0	0	1	1	1	0
M02111:194:000000000-LT722:1:2113:19333:3408	1	1	1	0	0	1	0	1	0	0
M02111:194:000000000-LT722:1:2113:19334:20832	1	1	1	1	0	0	1	1	1	0
M02111:194:000000000-LT722:1:2113:19334:5520	1	1	1	1	1	0	0	0	0	0
M02111:194:000000000-LT722:1:2113:19335:10514	1	1	0	0	0	0	0	0	0	0
M02111:194:000000000-LT722:1:2113:19335:20454	1	1	0	0	0	0	0	0	0	0
M02111:194:000000000-LT722:1:2113:19335:3222	1	1	1	1	0	0	1	1	1	0
M02111:194:000000000-LT722:1:2113:19336:12839	1	1	1	1	0	0	1	1	1	0
M02111:194:000000000-LT722:1:2113:19336:16812	1	1	1	1	1	0	0	0	0	0
M02111:194:000000000-LT722:1:2113:19336:2744	1	0	0	0	0	0	0	0	0	0
M02111:194:000000000-LT722:1:2113:19337:13322	1	1	1	1	1	0	0	0	0	0
M02111:194:000000000-LT722:1:2113:19337:13386	1	1	1	1	0	0	1	1	1	0
M02111:194:000000000-LT722:1:2113:19337:16250	1	1	1	1	0	0	1	1	1	0
M02111:194:000000000-LT722:1:2113:19337:6988	1	1	1	1	1	0	0	0	0	0
M02111:194:000000000-LT722:1:2113:19337:7120	1	1	1	0	0	1	0	1	0	0
M02111:194:000000000-LT722:1:2113:19338:11192	1	1	1	1	0	0	1	1	1	0
M02111:194:000000000-LT722:1:2113:19338:13627	1	1	0	0	0	0	0	0	0	0
M02111:194:000000000-LT722:1:2113:19338:18853	1	1	1	1	1	0	0	0	0	0
M02111:194:000000000-LT722:1:2113:19338:24288	1	1	1	1	1	0	0	0	0	0
M02111:194:000000000-LT722:1:2113:19338:7555	1	1	1	0	0	1	0	1	0	0
M02111:194:000000000-LT722:1:2113:19339:11419	1	1	1	1	1	0	0	0	0	0
M02111:194:000000000-LT722:1:2113:19339:21541	1	1	1	0	0	1	0	1	0	0
M02111:194:000000000-LT722:1:2113:19339:23959	1	1	0	0	0	0	0	0	0	0
M02111:194:000000000-LT722:1:2113:19339:28557	1	1	0	0	0	0	0	0	0	0
M02111:194:000000000-LT722:1:2113:19339:5058	1	1	1	1	1	0	0	0	0	0
M02111:194:000000000-LT722:1:2113:19339:9700	1	1	1	1	1	0	0	0	0	0
M02111:194:000000000-LT722:1:2113:1933:14127	1	1	1	1	1	0	0	0	0	0
M02111:194:000000000-LT722:1:2113:19340:13726	1	1	1	1	1	0	0	0	0	0
M02111:194:000000000-LT722:1:2113:19340:24937	1	1	1	1	1	0	0	0	0	0
M02111:194:000000000-LT722:1:2113:19340:2709	1	1	0	0	0	0	0	0	0	0
M02111:194:000000000-LT722:1:2113:19340:28375	1	1	0	0	0	0	0	0	0	0
M02111:194:000000000-LT722:1:2113:19341:13223	1	1	1	1	0	0	1	1	1	0
M02111:194:000000000-LT722:1:2113:19341:16113	1	1	1	0	0	1	0	1	0	0
M02111:194:000000000-LT722:1:2113:19341:23984	1	1	1	1	1	0	0	0	0	0
M02111:194:000000000-LT722:1:2113:19341:27274	1	1	1	1	0	0	0	0	0	0
M02111:194:000000000-LT722:1:2113:19341:27479	1	1	1	1	1	0	0	0	0	0
M02111:194:000000000-LT722:1:2113:19341:28525	1	1	1	1	1	0	0	0	0	0
M02111:194:000000000-LT722:1:2113:19342:11561	1	1	1	1	1	0	0	0	0	0
M02111:194:000000000-LT722:1:2113:19342:15276	1	1	1	1	0	0	1	1	1	0
M02111:194:000000000-LT722:1:2113:19342:20922	1	1	1	1	0	0	1	1	1	0
M02111:194:000000000-LT722:1:2113:19342:28339	1	1	1	1	0	0	0	0	0	0
M02111:194:000000000-LT722:1:2113:19342:5913	1	1	1	1	0	0	0	0	0	0
M02111:194:000000000-LT722:1:2113:19342:9316	1	1	1	1	1	0	0	0	0	0
M02111:194:000000000-LT722:1:2113:19343:1913	1	1	1	1	0	0	1	1	1	0
M02111:194:000000000-LT722:1:2113:19343:26273	1	1	1	1	1	0	0	0	0	0
M02111:194:000000000-LT722:1:2113:19344:25705	1	1	1	1	0	0	1	1	1	0
M02111:194:000000000-LT722:1:2113:19344:28272	1	1	1	1	0	0	1	1	1	0
M02111:194:000000000-LT722:1:2113:19344:3651	1	1	1	1	0	0	1	1	1	0
M02111:194:000000000-LT722:1:2113:19345:18932	1	1	0	0	0	0	0	0	0	0
M02111:194:000000000-LT722:1:2113:19345:19046	1	1	0	0	0	0	0	0	0	0
M02111:194:000000000-LT722:1:2113:19345:20157	1	1	1	1	0	0	1	1	1	0
M02111:194:000000000-LT722:1:2113:19345:25598	1	1	1	0	0	1	0	1	0	0
M02111:194:000000000-LT722:1:2113:19345:9220	1	1	1	1	1	0	0	0	0	0
M02111:194:000000000-LT722:1:2113:19346:14104	1	1	1	1	0	0	1	1	1	0
M02111:194:000000000-LT722:1:2113:19347:11254	1	1	1	1	1	0	0	0	0	0
M02111:194:000000000-LT722:1:2113:19347:19009	1	1	1	1	0	0	1	1	1	0
M02111:194:000000000-LT722:1:2113:19348:17424	1	1	1	1	1	0	0	0	0	0
M02111:194:000000000-LT722:1:2113:19348:25866	1	1	1	1	0	0	1	1	1	0
M02111:194:000000000-LT722:1:2113:19348:26907	1	1	1	1	0	0	1	1	1	0
M02111:194:000000000-LT722:1:2113:19348:27601	1	1	1	1	1	0	0	0	0	0
M02111:194:000000000-LT722:1:2113:19349:14622	1	1	1	1	1	0	0	0	0	0
M02111:194:000000000-LT722:1:2113:19349:18285	1	1	0	0	0	0	0	0	0	0
M02111:194:000000000-LT722:1:2113:19349:1845	1	1	0	0	0	0	0	0	0	0
M02111:194:000000000-LT722:1:2113:19349:24717	1	1	1	1	1	0	0	0	0	0
M02111:194:000000000-LT722:1:2113:19349:4418	1	1	1	1	1	0	0	0	0	0
M02111:194:000000000-LT722:1:2113:19350:23737	1	1	1	1	0	0	1	1	1	0
M02111:194:000000000-LT722:1:2113:19350:27859	1	1	1	1	1	0	0	0	0	0
M02111:194:000000000-LT722:1:2113:19350:5279	1	1	1	1	0	0	1	1	1	0
M02111:194:000000000-LT722:1:2113:19351:19126	1	1	1	1	1	0	0	0	0	0
M02111:194:000000000-LT722:1:2113:19351:27545	1	1	1	1	0	0	1	1	1	0
M02111:194:000000000-LT722:1:2113:19351:4092	1	1	1	1	0	0	1	1	1	0
M02111:194:000000000-LT722:1:2113:19352:10377	1	1	1	1	0	0	1	1	1	0
M02111:194:000000000-LT722:1:2113:19352:19389	1	1	1	1	0	0	1	1	1	0
M02111:194:000000000-LT722:1:2113:19352:28207	1	1	1	1	1	0	0	0	0	0
M02111:194:000000000-LT722:1:2113:19352:28766	1	1	1	1	0	0	1	1	1	0
M02111:194:000000000-LT722:1:2113:19353:6889	1	1	1	1	1	0	0	0	0	0
M02111:194:000000000-LT722:1:2113:19353:7991	1	1	0	0	0	0	0	0	0	0
M02111:194:000000000-LT722:1:2113:19355:10097	1	1	1	1	0	0	1	1	1	0
M02111:194:000000000-LT722:1:2113:19355:22681	1	1	1	1	1	0	0	0	0	0
M02111:194:000000000-LT722:1:2113:19355:4905	1	1	1	1	1	0	0	0	0	0
M02111:194:000000000-LT722:1:2113:19356:8139	1	1	1	1	1	0	0	0	0	0
M02111:194:000000000-LT722:1:2113:19357:14768	1	1	1	1	1	0	0	0	0	0
M02111:194:000000000-LT722:1:2113:19357:21527	1	1	1	1	1	0	0	0	0	0
M02111:194:000000000-LT722:1:2113:19357:26575	1	1	1	1	1	0	0	0	0	0
M02111:194:000000000-LT722:1:2113:19357:3104	1	1	1	1	1	0	0	0	0	0
M02111:194:000000000-LT722:1:2113:19358:11388	1	1	1	1	1	0	0	0	0	0
M02111:194:000000000-LT722:1:2113:19358:17358	1	1	1	1	0	0	1	1	1	0
M02111:194:000000000-LT722:1:2113:19358:25470	1	1	1	0	0	1	0	1	0	0
M02111:194:000000000-LT722:1:2113:19359:12663	1	1	1	1	1	0	0	0	0	0
M02111:194:000000000-LT722:1:2113:19359:14183	1	1	1	1	0	0	1	1	1	0
M02111:194:000000000-LT722:1:2113:19359:21690	1	1	1	0	0	1	0	1	0	0
M02111:194:000000000-LT722:1:2113:19360:12433	1	1	1	1	0	0	1	1	1	0
M02111:194:000000000-LT722:1:2113:19361:11041	1	1	1	1	0	0	1	1	1	0
M02111:194:000000000-LT722:1:2113:19361:13770	1	1	1	1	1	0	0	0	0	0
M02111:194:000000000-LT722:1:2113:19361:18446	1	1	1	1	1	0	0	0	0	0
M02111:194:000000000-LT722:1:2113:19361:23110	1	1	1	1	1	0	0	0	0	0
M02111:194:000000000-LT722:1:2113:19361:2421	1	1	1	1	1	0	0	0	0	0
M02111:194:000000000-LT722:1:2113:19361:25543	1	1	1	1	0	0	0	0	0	0
M02111:194:000000000-LT722:1:2113:19361:27642	1	1	1	1	0	0	1	1	1	0
M02111:194:000000000-LT722:1:2113:19361:9316	1	1	1	1	0	0	1	1	1	0
M02111:194:000000000-LT722:1:2113:19362:10729	1	1	1	1	0	0	1	1	1	0
M02111:194:000000000-LT722:1:2113:19362:11599	1	1	1	0	0	1	0	1	0	0
M02111:194:000000000-LT722:1:2113:19362:20270	1	1	1	1	1	0	0	0	0	0
M02111:194:000000000-LT722:1:2113:19362:27591	1	1	1	1	0	0	1	1	1	0
M02111:194:000000000-LT722:1:2113:19362:28799	1	1	1	1	1	0	0	0	0	0
M02111:194:000000000-LT722:1:2113:19362:6659	1	1	1	1	1	0	0	0	0	0
M02111:194:000000000-LT722:1:2113:19362:7909	1	1	1	1	0	0	1	1	1	0
M02111:194:000000000-LT722:1:2113:19363:12210	1	1	1	1	0	0	1	1	1	0
M02111:194:000000000-LT722:1:2113:19363:14794	1	1	1	1	0	0	1	1	1	0
M02111:194:000000000-LT722:1:2113:19363:21904	1	1	1	1	1	0	0	0	0	0
M02111:194:000000000-LT722:1:2113:19363:27356	1	1	1	1	1	0	0	0	0	0
M02111:194:000000000-LT722:1:2113:19363:4867	1	0	0	0	0	0	0	0	0	0
M02111:194:000000000-LT722:1:2113:19364:15289	1	1	1	0	0	1	0	1	0	0
M02111:194:000000000-LT722:1:2113:19364:5635	1	1	0	0	0	0	0	0	0	0
M02111:194:000000000-LT722:1:2113:19365:11407	1	1	1	1	1	0	0	0	0	0
M02111:194:000000000-LT722:1:2113:19365:25821	1	1	1	1	1	0	0	0	0	0
M02111:194:000000000-LT722:1:2113:19365:2626	1	1	1	1	1	0	0	0	0	0
M02111:194:000000000-LT722:1:2113:19365:8311	1	1	0	0	0	0	0	0	0	0
M02111:194:000000000-LT722:1:2113:19366:24839	1	1	1	1	1	0	0	0	0	0
M02111:194:000000000-LT722:1:2113:19366:27840	1	1	1	1	1	0	0	0	0	0
M02111:194:000000000-LT722:1:2113:19366:9684	1	1	1	0	0	1	0	1	0	0
M02111:194:000000000-LT722:1:2113:19368:15556	1	1	1	1	1	0	0	0	0	0
M02111:194:000000000-LT722:1:2113:19369:10640	1	1	1	1	0	0	1	1	1	0
M02111:194:000000000-LT722:1:2113:19369:13624	1	1	1	1	1	0	0	0	0	0
M02111:194:000000000-LT722:1:2113:19369:17937	1	1	1	1	0	0	1	1	1	0
M02111:194:000000000-LT722:1:2113:19369:27529	1	1	1	1	1	0	0	0	0	0
M02111:194:000000000-LT722:1:2113:19369:3510	1	1	0	0	0	0	0	0	0	0
M02111:194:000000000-LT722:1:2113:19370:16076	1	1	1	1	1	0	0	0	0	0
M02111:194:000000000-LT722:1:2113:19370:6507	1	1	1	1	1	0	0	0	0	0
M02111:194:000000000-LT722:1:2113:19371:11386	1	1	0	0	0	0	0	0	0	0
M02111:194:000000000-LT722:1:2113:19371:11940	1	1	1	1	1	0	0	0	0	0
M02111:194:000000000-LT722:1:2113:19371:3637	1	1	1	1	0	0	1	1	1	0
M02111:194:000000000-LT722:1:2113:19371:8525	1	1	0	0	0	0	0	0	0	0
M02111:194:000000000-LT722:1:2113:19372:19289	1	1	1	1	0	0	1	1	1	0
M02111:194:000000000-LT722:1:2113:19373:20573	1	1	1	1	0	0	1	1	1	0
M02111:194:000000000-LT722:1:2113:19373:21079	1	1	1	1	1	0	0	0	0	0
M02111:194:000000000-LT722:1:2113:19374:12345	1	1	0	0	0	0	0	0	0	0
M02111:194:000000000-LT722:1:2113:19374:16787	1	1	1	1	1	0	0	0	0	0
M02111:194:000000000-LT722:1:2113:19374:27043	1	1	1	1	1	0	0	0	0	0
M02111:194:000000000-LT722:1:2113:19374:8181	1	1	1	1	1	0	0	0	0	0
M02111:194:000000000-LT722:1:2113:19375:21644	1	1	1	1	1	0	0	0	0	0
M02111:194:000000000-LT722:1:2113:19375:23789	1	1	1	1	0	0	1	1	1	0
M02111:194:000000000-LT722:1:2113:19375:3359	1	1	1	1	1	0	0	0	0	0
M02111:194:000000000-LT722:1:2113:19375:7607	1	1	1	1	1	0	0	0	0	0
M02111:194:000000000-LT722:1:2113:19376:16582	1	1	1	1	1	0	0	0	0	0
M02111:194:000000000-LT722:1:2113:19376:27759	1	1	0	0	0	0	0	0	0	0
M02111:194:000000000-LT722:1:2113:19376:4113	1	1	1	1	1	0	0	0	0	0
M02111:194:000000000-LT722:1:2113:19376:5720	1	1	1	1	1	0	0	0	0	0
M02111:194:000000000-LT722:1:2113:19377:23436	1	1	1	1	1	0	0	0	0	0
M02111:194:000000000-LT722:1:2113:19377:8708	1	1	1	1	0	0	1	1	1	0
M02111:194:000000000-LT722:1:2113:19377:8975	1	1	1	1	1	0	0	0	0	0
M02111:194:000000000-LT722:1:2113:19378:10478	1	1	1	1	1	0	0	0	0	0
M02111:194:000000000-LT722:1:2113:19378:15511	1	1	1	1	0	0	1	1	1	0
M02111:194:000000000-LT722:1:2113:19378:26204	1	1	1	1	0	0	1	1	1	0
M02111:194:000000000-LT722:1:2113:19378:26643	1	1	1	1	0	0	0	0	0	0
M02111:194:000000000-LT722:1:2113:19378:26983	1	1	1	1	0	0	1	1	1	0
M02111:194:000000000-LT722:1:2113:19379:14550	1	1	1	0	0	1	0	1	0	0
M02111:194:000000000-LT722:1:2113:19379:19311	1	1	1	1	0	0	1	1	1	0
M02111:194:000000000-LT722:1:2113:19379:27647	1	1	1	1	1	0	0	0	0	0
M02111:194:000000000-LT722:1:2113:19379:4243	1	1	1	1	0	0	1	1	1	0
M02111:194:000000000-LT722:1:2113:19379:7950	1	1	1	1	1	0	0	0	0	0
M02111:194:000000000-LT722:1:2113:1937:16759	1	1	1	1	1	0	0	0	0	0
M02111:194:000000000-LT722:1:2113:19380:18952	1	1	1	0	0	1	0	1	0	0
M02111:194:000000000-LT722:1:2113:19380:24233	1	1	1	1	1	0	0	0	0	0
M02111:194:000000000-LT722:1:2113:19380:27985	1	1	1	1	1	0	0	0	0	0
M02111:194:000000000-LT722:1:2113:19381:15756	1	1	1	1	1	0	0	0	0	0
M02111:194:000000000-LT722:1:2113:19381:17009	1	1	1	1	1	0	0	0	0	0
M02111:194:000000000-LT722:1:2113:19381:17902	1	1	1	1	0	0	1	1	1	0
M02111:194:000000000-LT722:1:2113:19381:28823	1	1	1	1	1	0	0	0	0	0
M02111:194:000000000-LT722:1:2113:19381:3602	1	1	1	1	1	0	0	0	0	0
M02111:194:000000000-LT722:1:2113:19381:9122	1	1	1	1	0	0	1	1	1	0
M02111:194:000000000-LT722:1:2113:19382:11302	1	1	1	1	1	0	0	0	0	0
M02111:194:000000000-LT722:1:2113:19382:15278	1	1	1	1	1	0	0	0	0	0
M02111:194:000000000-LT722:1:2113:19382:20821	1	1	1	1	1	0	0	0	0	0
M02111:194:000000000-LT722:1:2113:19382:26605	1	1	1	1	1	0	0	0	0	0
M02111:194:000000000-LT722:1:2113:19382:26962	1	1	1	1	0	0	1	1	1	0
M02111:194:000000000-LT722:1:2113:19382:9910	1	1	1	1	0	0	1	1	1	0
M02111:194:000000000-LT722:1:2113:19383:12284	1	1	1	0	0	1	0	1	0	0
M02111:194:000000000-LT722:1:2113:19383:15534	1	1	1	1	1	0	0	0	0	0
M02111:194:000000000-LT722:1:2113:19383:27416	1	1	1	1	1	0	0	0	0	0
M02111:194:000000000-LT722:1:2113:19383:5749	1	1	1	1	0	0	1	1	1	0
M02111:194:000000000-LT722:1:2113:19383:7624	1	1	1	1	1	0	0	0	0	0
M02111:194:000000000-LT722:1:2113:19384:16486	1	1	0	0	0	0	0	0	0	0
M02111:194:000000000-LT722:1:2113:19384:20101	1	1	1	1	0	0	1	1	1	0
M02111:194:000000000-LT722:1:2113:19384:24955	1	1	1	1	1	0	0	0	0	0
M02111:194:000000000-LT722:1:2113:19384:7486	1	1	1	1	1	0	0	0	0	0
M02111:194:000000000-LT722:1:2113:19385:14964	1	1	1	1	0	0	0	0	0	0
M02111:194:000000000-LT722:1:2113:19385:16470	1	1	1	1	0	0	1	1	1	0
M02111:194:000000000-LT722:1:2113:19385:18614	1	1	1	1	0	0	1	1	1	0
M02111:194:000000000-LT722:1:2113:19385:23711	1	1	1	1	0	0	1	1	1	0
M02111:194:000000000-LT722:1:2113:19385:5242	1	0	0	0	0	0	0	0	0	0
M02111:194:000000000-LT722:1:2113:19386:2323	1	1	1	1	1	0	0	0	0	0
M02111:194:000000000-LT722:1:2113:19386:2999	1	1	1	1	0	0	1	1	1	0
M02111:194:000000000-LT722:1:2113:19387:2873	1	1	1	1	1	0	0	0	0	0
M02111:194:000000000-LT722:1:2113:19387:6031	1	1	1	0	0	1	0	1	0	0
M02111:194:000000000-LT722:1:2113:19387:9182	1	1	1	1	0	0	1	1	1	0
M02111:194:000000000-LT722:1:2113:19388:13590	1	1	1	1	1	0	0	0	0	0
M02111:194:000000000-LT722:1:2113:19388:5321	1	1	1	1	0	0	0	0	0	0
M02111:194:000000000-LT722:1:2113:19389:10528	1	1	1	1	1	0	0	0	0	0
M02111:194:000000000-LT722:1:2113:19389:17921	1	1	0	0	0	0	0	0	0	0
M02111:194:000000000-LT722:1:2113:19389:2252	1	1	1	1	1	0	0	0	0	0
M02111:194:000000000-LT722:1:2113:19389:4881	1	1	1	1	0	0	1	1	1	0
M02111:194:000000000-LT722:1:2113:19390:10714	1	1	1	1	1	0	0	0	0	0
M02111:194:000000000-LT722:1:2113:19390:18467	1	1	1	0	0	1	0	1	0	0
M02111:194:000000000-LT722:1:2113:19391:16828	1	1	1	1	0	0	1	1	1	0
M02111:194:000000000-LT722:1:2113:19391:22459	1	1	1	0	0	1	0	1	0	0
M02111:194:000000000-LT722:1:2113:19391:8843	1	1	1	1	0	0	1	1	1	0
M02111:194:000000000-LT722:1:2113:19392:13686	1	1	1	1	1	0	0	0	0	0
M02111:194:000000000-LT722:1:2113:19392:14218	1	1	1	1	0	0	1	1	1	0
M02111:194:000000000-LT722:1:2113:19392:25075	1	1	1	1	0	0	1	1	1	0
M02111:194:000000000-LT722:1:2113:19392:6681	1	1	1	1	0	0	1	1	1	0
M02111:194:000000000-LT722:1:2113:19392:8253	1	1	1	1	1	0	0	0	0	0
M02111:194:000000000-LT722:1:2113:19393:12749	1	1	1	1	1	0	0	0	0	0
M02111:194:000000000-LT722:1:2113:19393:14183	1	1	1	1	1	0	0	0	0	0
M02111:194:000000000-LT722:1:2113:19393:14461	1	1	1	1	1	0	0	0	0	0
M02111:194:000000000-LT722:1:2113:19393:1885	1	1	1	1	0	0	1	1	1	0
M02111:194:000000000-LT722:1:2113:19393:23996	1	1	1	0	0	1	0	1	0	0
M02111:194:000000000-LT722:1:2113:19394:10968	1	1	1	1	1	0	0	0	0	0
M02111:194:000000000-LT722:1:2113:19394:16733	1	1	1	1	0	0	0	0	0	0
M02111:194:000000000-LT722:1:2113:19394:18786	1	1	1	1	1	0	0	0	0	0
M02111:194:000000000-LT722:1:2113:19394:22177	1	1	0	0	0	0	0	0	0	0
M02111:194:000000000-LT722:1:2113:19395:15224	1	1	1	1	0	0	1	1	1	0
M02111:194:000000000-LT722:1:2113:19395:4780	1	1	1	1	0	0	1	1	1	0
M02111:194:000000000-LT722:1:2113:19395:4840	1	1	1	0	0	1	0	1	0	0
M02111:194:000000000-LT722:1:2113:19396:15455	1	1	1	1	0	0	1	1	1	0
M02111:194:000000000-LT722:1:2113:19396:18747	1	1	1	1	0	0	1	1	1	0
M02111:194:000000000-LT722:1:2113:19396:27220	1	1	1	1	0	0	1	1	1	0
M02111:194:000000000-LT722:1:2113:19396:2781	1	1	1	0	0	1	0	1	0	0
M02111:194:000000000-LT722:1:2113:19397:10473	1	1	1	1	1	0	0	0	0	0
M02111:194:000000000-LT722:1:2113:19397:13068	1	1	1	0	0	1	0	1	0	0
M02111:194:000000000-LT722:1:2113:19397:18532	1	1	1	1	0	0	1	1	1	0
M02111:194:000000000-LT722:1:2113:19397:5140	1	1	1	1	0	0	1	1	1	0
M02111:194:000000000-LT722:1:2113:19397:6282	1	1	1	1	1	0	0	0	0	0
M02111:194:000000000-LT722:1:2113:19398:18433	1	1	1	1	1	0	0	0	0	0
M02111:194:000000000-LT722:1:2113:19398:21415	1	1	1	1	1	0	0	0	0	0
M02111:194:000000000-LT722:1:2113:19398:4972	1	1	1	1	1	0	0	0	0	0
M02111:194:000000000-LT722:1:2113:19399:15359	1	1	0	0	0	0	0	0	0	0
M02111:194:000000000-LT722:1:2113:19399:18893	1	1	1	0	0	1	0	1	0	0
M02111:194:000000000-LT722:1:2113:19399:5616	1	1	1	0	0	1	0	1	0	0
M02111:194:000000000-LT722:1:2113:19399:7077	1	1	1	1	1	0	0	0	0	0
M02111:194:000000000-LT722:1:2113:19400:12033	1	1	1	1	0	0	1	1	1	0
M02111:194:000000000-LT722:1:2113:19400:13851	1	1	1	1	1	0	0	0	0	0
M02111:194:000000000-LT722:1:2113:19400:28773	1	1	0	0	0	0	0	0	0	0
M02111:194:000000000-LT722:1:2113:19401:10187	1	1	1	1	0	0	1	1	1	0
M02111:194:000000000-LT722:1:2113:19401:10548	1	1	1	1	0	0	1	1	1	0
M02111:194:000000000-LT722:1:2113:19401:11389	1	1	1	1	1	0	0	0	0	0
M02111:194:000000000-LT722:1:2113:19401:14571	1	1	1	1	1	0	0	0	0	0
M02111:194:000000000-LT722:1:2113:19401:21588	1	1	1	0	0	1	0	1	0	0
M02111:194:000000000-LT722:1:2113:19402:10238	1	1	1	1	0	0	1	1	1	0
M02111:194:000000000-LT722:1:2113:19402:26770	1	1	1	1	1	0	0	0	0	0
M02111:194:000000000-LT722:1:2113:19403:14354	1	1	1	1	0	0	1	1	1	0
M02111:194:000000000-LT722:1:2113:19403:16198	1	1	0	0	0	0	0	0	0	0
M02111:194:000000000-LT722:1:2113:19403:24529	1	1	1	1	1	0	0	0	0	0
M02111:194:000000000-LT722:1:2113:19403:24763	1	1	1	1	0	0	1	1	1	0
M02111:194:000000000-LT722:1:2113:19403:5374	1	1	1	1	0	0	1	1	1	0
M02111:194:000000000-LT722:1:2113:19404:21627	1	1	1	0	0	1	0	1	0	0
M02111:194:000000000-LT722:1:2113:19404:22760	1	1	1	1	1	0	0	0	0	0
M02111:194:000000000-LT722:1:2113:19404:26228	1	1	1	1	0	0	1	1	1	0
M02111:194:000000000-LT722:1:2113:19404:26711	1	1	1	1	0	0	1	1	1	0
M02111:194:000000000-LT722:1:2113:19404:5401	1	1	1	1	1	0	0	0	0	0
M02111:194:000000000-LT722:1:2113:19405:10798	1	1	0	0	0	0	0	0	0	0
M02111:194:000000000-LT722:1:2113:19405:20567	1	1	1	1	1	0	0	0	0	0
M02111:194:000000000-LT722:1:2113:19405:25321	1	1	1	1	0	0	1	1	1	0
M02111:194:000000000-LT722:1:2113:19406:13617	1	1	0	0	0	0	0	0	0	0
M02111:194:000000000-LT722:1:2113:19406:19202	1	1	1	1	0	0	0	0	0	0
M02111:194:000000000-LT722:1:2113:19406:20163	1	1	1	1	0	0	1	1	1	0
M02111:194:000000000-LT722:1:2113:19406:2241	1	1	1	1	0	0	1	1	1	0
M02111:194:000000000-LT722:1:2113:19406:5500	1	1	1	1	1	0	0	0	0	0
M02111:194:000000000-LT722:1:2113:19406:6506	1	1	1	1	1	0	0	0	0	0
M02111:194:000000000-LT722:1:2113:19407:10093	1	1	1	1	1	0	0	0	0	0
M02111:194:000000000-LT722:1:2113:19407:13935	1	1	1	1	1	0	0	0	0	0
M02111:194:000000000-LT722:1:2113:19407:14386	1	1	1	1	0	0	0	0	0	0
M02111:194:000000000-LT722:1:2113:19408:10636	1	1	1	1	1	0	0	0	0	0
M02111:194:000000000-LT722:1:2113:19408:16898	1	1	0	0	0	0	0	0	0	0
M02111:194:000000000-LT722:1:2113:19408:17436	1	1	1	1	1	0	0	0	0	0
M02111:194:000000000-LT722:1:2113:19408:27125	1	1	1	1	1	0	0	0	0	0
M02111:194:000000000-LT722:1:2113:19408:5037	1	1	1	1	1	0	0	0	0	0
M02111:194:000000000-LT722:1:2113:19409:12725	1	1	1	1	1	0	0	0	0	0
M02111:194:000000000-LT722:1:2113:19409:17466	1	1	1	1	1	0	0	0	0	0
M02111:194:000000000-LT722:1:2113:19409:22408	1	1	1	1	1	0	0	0	0	0
M02111:194:000000000-LT722:1:2113:19409:23547	1	1	0	0	0	0	0	0	0	0
M02111:194:000000000-LT722:1:2113:19409:23760	1	1	1	1	1	0	0	0	0	0
M02111:194:000000000-LT722:1:2113:19409:6786	1	1	1	1	1	0	0	0	0	0
M02111:194:000000000-LT722:1:2113:19409:9807	1	1	1	1	0	0	1	1	1	0
M02111:194:000000000-LT722:1:2113:1940:17255	1	1	1	0	0	1	0	1	0	0
M02111:194:000000000-LT722:1:2113:1940:17315	1	1	1	1	1	0	0	0	0	0
M02111:194:000000000-LT722:1:2113:19410:11408	1	1	1	0	0	1	0	1	0	0
M02111:194:000000000-LT722:1:2113:19410:17151	1	1	1	1	1	0	0	0	0	0
M02111:194:000000000-LT722:1:2113:19410:18299	1	1	1	1	0	0	1	1	1	0
M02111:194:000000000-LT722:1:2113:19410:18840	1	1	1	1	1	0	0	0	0	0
M02111:194:000000000-LT722:1:2113:19410:26952	1	1	1	1	1	0	0	0	0	0
M02111:194:000000000-LT722:1:2113:19410:7766	1	1	1	1	0	0	1	1	1	0
M02111:194:000000000-LT722:1:2113:19410:9320	1	1	1	1	0	0	1	1	1	0
M02111:194:000000000-LT722:1:2113:19411:8164	1	1	1	1	1	0	0	0	0	0
M02111:194:000000000-LT722:1:2113:19412:10597	1	1	1	1	1	0	0	0	0	0
M02111:194:000000000-LT722:1:2113:19412:14455	1	1	1	1	0	0	1	1	1	0
M02111:194:000000000-LT722:1:2113:19412:18814	1	1	1	1	1	0	0	0	0	0
M02111:194:000000000-LT722:1:2113:19412:4286	1	1	1	1	1	0	0	0	0	0
M02111:194:000000000-LT722:1:2113:19413:11690	1	1	1	1	0	0	0	0	0	0
M02111:194:000000000-LT722:1:2113:19413:13683	1	1	1	1	1	0	0	0	0	0
M02111:194:000000000-LT722:1:2113:19413:1875	1	1	1	1	0	0	1	1	1	0
M02111:194:000000000-LT722:1:2113:19414:12810	1	1	1	1	0	0	1	1	1	0
M02111:194:000000000-LT722:1:2113:19414:14689	1	1	1	1	1	0	0	0	0	0
M02111:194:000000000-LT722:1:2113:19414:3797	1	1	1	1	0	0	1	1	1	0
M02111:194:000000000-LT722:1:2113:19415:4702	1	0	0	0	0	0	0	0	0	0
M02111:194:000000000-LT722:1:2113:19416:23007	1	1	1	1	1	0	0	0	0	0
M02111:194:000000000-LT722:1:2113:19417:14982	1	1	1	1	1	0	0	0	0	0
M02111:194:000000000-LT722:1:2113:19417:22741	1	1	1	1	1	0	0	0	0	0
M02111:194:000000000-LT722:1:2113:19417:24821	1	1	1	1	0	0	1	1	1	0
M02111:194:000000000-LT722:1:2113:19417:25597	1	1	0	0	0	0	0	0	0	0
M02111:194:000000000-LT722:1:2113:19417:5333	1	1	1	1	1	0	0	0	0	0
M02111:194:000000000-LT722:1:2113:19418:14351	1	1	1	1	1	0	0	0	0	0
M02111:194:000000000-LT722:1:2113:19418:16102	1	1	1	0	0	1	0	1	0	0
M02111:194:000000000-LT722:1:2113:19418:21130	1	1	1	1	1	0	0	0	0	0
M02111:194:000000000-LT722:1:2113:19418:23992	1	1	1	1	0	0	1	1	1	0
M02111:194:000000000-LT722:1:2113:19418:9038	1	1	1	1	1	0	0	0	0	0
M02111:194:000000000-LT722:1:2113:19419:10353	1	1	1	1	1	0	0	0	0	0
M02111:194:000000000-LT722:1:2113:19419:11917	1	1	1	1	1	0	0	0	0	0
M02111:194:000000000-LT722:1:2113:19419:13089	1	1	1	1	1	0	0	0	0	0
M02111:194:000000000-LT722:1:2113:19419:15576	1	1	1	1	1	0	0	0	0	0
M02111:194:000000000-LT722:1:2113:19419:27352	1	1	1	1	0	0	1	1	1	0
M02111:194:000000000-LT722:1:2113:19420:12258	1	1	1	1	0	0	1	1	1	0
M02111:194:000000000-LT722:1:2113:19420:22308	1	1	1	1	1	0	0	0	0	0
M02111:194:000000000-LT722:1:2113:19420:4381	1	1	1	0	0	1	0	1	0	0
M02111:194:000000000-LT722:1:2113:19420:6040	1	1	1	1	1	0	0	0	0	0
M02111:194:000000000-LT722:1:2113:19420:9124	1	1	1	1	0	0	0	0	0	0
M02111:194:000000000-LT722:1:2113:19421:15356	1	1	1	0	0	1	0	1	0	0
M02111:194:000000000-LT722:1:2113:19421:3496	1	1	1	1	1	0	0	0	0	0
M02111:194:000000000-LT722:1:2113:19422:14610	1	1	1	1	1	0	0	0	0	0
M02111:194:000000000-LT722:1:2113:19422:3727	1	1	1	1	1	0	0	0	0	0
M02111:194:000000000-LT722:1:2113:19422:7464	1	1	1	1	1	0	0	0	0	0
M02111:194:000000000-LT722:1:2113:19423:11315	1	1	1	1	1	0	0	0	0	0
M02111:194:000000000-LT722:1:2113:19423:16060	1	1	1	0	0	1	0	1	0	0
M02111:194:000000000-LT722:1:2113:19423:19452	1	1	1	1	0	0	1	1	1	0
M02111:194:000000000-LT722:1:2113:19423:5519	1	1	1	1	1	0	0	0	0	0
M02111:194:000000000-LT722:1:2113:19423:7974	1	1	1	1	0	0	1	1	1	0
M02111:194:000000000-LT722:1:2113:19423:8852	1	1	1	1	1	0	0	0	0	0
M02111:194:000000000-LT722:1:2113:19424:13552	1	1	1	1	1	0	0	0	0	0
M02111:194:000000000-LT722:1:2113:19424:14323	1	1	1	1	1	0	0	0	0	0
M02111:194:000000000-LT722:1:2113:19424:1895	1	1	1	1	1	0	0	0	0	0
M02111:194:000000000-LT722:1:2113:19424:19434	1	1	1	0	0	1	0	1	0	0
M02111:194:000000000-LT722:1:2113:19424:2234	1	1	0	0	0	0	0	0	0	0
M02111:194:000000000-LT722:1:2113:19424:8989	1	1	1	1	1	0	0	0	0	0
M02111:194:000000000-LT722:1:2113:19425:13272	1	1	0	0	0	0	0	0	0	0
M02111:194:000000000-LT722:1:2113:19425:20854	1	1	1	0	0	1	0	1	0	0
M02111:194:000000000-LT722:1:2113:19425:22377	1	0	0	0	0	0	0	0	0	0
M02111:194:000000000-LT722:1:2113:19426:12785	1	1	1	1	0	0	1	1	1	0
M02111:194:000000000-LT722:1:2113:19426:14729	1	1	1	1	0	0	1	1	1	0
M02111:194:000000000-LT722:1:2113:19426:28436	1	1	1	1	0	0	1	1	1	0
M02111:194:000000000-LT722:1:2113:19426:5789	1	1	0	0	0	0	0	0	0	0
M02111:194:000000000-LT722:1:2113:19427:20074	1	1	1	1	1	0	0	0	0	0
M02111:194:000000000-LT722:1:2113:19427:2276	1	1	1	1	1	0	0	0	0	0
M02111:194:000000000-LT722:1:2113:19428:10075	1	1	0	0	0	0	0	0	0	0
M02111:194:000000000-LT722:1:2113:19428:11686	1	1	1	1	1	0	0	0	0	0
M02111:194:000000000-LT722:1:2113:19428:21178	1	1	1	1	1	0	0	0	0	0
M02111:194:000000000-LT722:1:2113:19428:4621	1	1	1	1	0	0	0	0	0	0
M02111:194:000000000-LT722:1:2113:19429:19395	1	1	1	1	1	0	0	0	0	0
M02111:194:000000000-LT722:1:2113:19429:25785	1	1	1	1	0	0	1	1	1	0
M02111:194:000000000-LT722:1:2113:19430:14703	1	1	1	1	0	0	1	1	1	0
M02111:194:000000000-LT722:1:2113:19430:22754	1	1	1	1	0	0	0	0	0	0
M02111:194:000000000-LT722:1:2113:19430:5401	1	1	1	0	0	1	0	1	0	0
M02111:194:000000000-LT722:1:2113:19430:8664	1	1	1	1	0	0	1	1	1	0
M02111:194:000000000-LT722:1:2113:19430:9062	1	1	1	0	0	1	0	1	0	0
M02111:194:000000000-LT722:1:2113:19431:14553	1	1	1	1	1	0	0	0	0	0
M02111:194:000000000-LT722:1:2113:19431:25746	1	1	1	1	0	0	1	1	1	0
M02111:194:000000000-LT722:1:2113:19432:13146	1	1	1	1	1	0	0	0	0	0
M02111:194:000000000-LT722:1:2113:19432:14680	1	1	1	1	1	0	0	0	0	0
M02111:194:000000000-LT722:1:2113:19433:15079	1	1	1	1	1	0	0	0	0	0
M02111:194:000000000-LT722:1:2113:19433:23300	1	1	1	1	0	0	1	1	1	0
M02111:194:000000000-LT722:1:2113:19433:25948	1	1	1	1	1	0	0	0	0	0
M02111:194:000000000-LT722:1:2113:19433:5075	1	1	1	1	1	0	0	0	0	0
M02111:194:000000000-LT722:1:2113:19433:5322	1	1	1	1	0	0	1	1	1	0
M02111:194:000000000-LT722:1:2113:19434:10810	1	1	1	1	1	0	0	0	0	0
M02111:194:000000000-LT722:1:2113:19434:23384	1	1	1	1	1	0	0	0	0	0
M02111:194:000000000-LT722:1:2113:19435:11516	1	1	1	1	0	0	1	1	1	0
M02111:194:000000000-LT722:1:2113:19435:14134	1	1	1	1	1	0	0	0	0	0
M02111:194:000000000-LT722:1:2113:19435:15992	1	1	1	1	1	0	0	0	0	0
M02111:194:000000000-LT722:1:2113:19435:16894	1	1	1	1	1	0	0	0	0	0
M02111:194:000000000-LT722:1:2113:19435:22897	1	1	1	0	0	1	0	1	0	0
M02111:194:000000000-LT722:1:2113:19435:24774	1	0	0	0	0	0	0	0	0	0
M02111:194:000000000-LT722:1:2113:19435:4996	1	1	1	1	1	0	0	0	0	0
M02111:194:000000000-LT722:1:2113:19435:6664	1	1	1	1	1	0	0	0	0	0
M02111:194:000000000-LT722:1:2113:19436:12804	1	1	1	1	1	0	0	0	0	0
M02111:194:000000000-LT722:1:2113:19436:12827	1	1	1	1	1	0	0	0	0	0
M02111:194:000000000-LT722:1:2113:19436:22612	1	1	1	1	1	0	0	0	0	0
M02111:194:000000000-LT722:1:2113:19436:5487	1	1	1	1	0	0	1	1	1	0
M02111:194:000000000-LT722:1:2113:19437:16917	1	1	1	1	1	0	0	0	0	0
M02111:194:000000000-LT722:1:2113:19437:3684	1	1	1	1	1	0	0	0	0	0
M02111:194:000000000-LT722:1:2113:19437:3717	1	1	1	1	1	0	0	0	0	0
M02111:194:000000000-LT722:1:2113:19437:9530	1	1	1	1	1	0	0	0	0	0
M02111:194:000000000-LT722:1:2113:19438:10154	1	1	1	1	1	0	0	0	0	0
M02111:194:000000000-LT722:1:2113:19438:18220	1	1	1	0	0	1	0	1	0	0
M02111:194:000000000-LT722:1:2113:19438:27845	1	1	1	1	0	0	1	1	1	0
M02111:194:000000000-LT722:1:2113:19438:4822	1	1	1	1	0	0	1	1	1	0
M02111:194:000000000-LT722:1:2113:19438:5145	1	1	0	0	0	0	0	0	0	0
M02111:194:000000000-LT722:1:2113:19439:18260	1	1	1	1	0	0	0	0	0	0
M02111:194:000000000-LT722:1:2113:19439:7000	1	1	1	1	1	0	0	0	0	0
M02111:194:000000000-LT722:1:2113:19439:8941	1	1	1	1	0	0	1	1	1	0
M02111:194:000000000-LT722:1:2113:19439:9583	1	1	1	1	0	0	0	0	0	0
M02111:194:000000000-LT722:1:2113:1943:14316	1	1	1	1	1	0	0	0	0	0
M02111:194:000000000-LT722:1:2113:19440:11807	1	1	1	1	0	0	0	0	0	0
M02111:194:000000000-LT722:1:2113:19440:6347	1	1	0	0	0	0	0	0	0	0
M02111:194:000000000-LT722:1:2113:19440:6488	1	1	0	0	0	0	0	0	0	0
M02111:194:000000000-LT722:1:2113:19441:16096	1	1	1	1	1	0	0	0	0	0
M02111:194:000000000-LT722:1:2113:19441:26822	1	1	1	1	0	0	0	0	0	0
M02111:194:000000000-LT722:1:2113:19442:14882	1	1	1	1	1	0	0	0	0	0
M02111:194:000000000-LT722:1:2113:19442:14901	1	1	1	1	1	0	0	0	0	0
M02111:194:000000000-LT722:1:2113:19442:24558	1	1	1	1	0	0	1	1	1	0
M02111:194:000000000-LT722:1:2113:19442:4552	1	1	1	1	0	0	1	1	1	0
M02111:194:000000000-LT722:1:2113:19442:6115	1	1	1	1	1	0	0	0	0	0
M02111:194:000000000-LT722:1:2113:19443:16714	1	1	1	1	1	0	0	0	0	0
M02111:194:000000000-LT722:1:2113:19443:17050	1	1	1	1	0	0	1	1	1	0
M02111:194:000000000-LT722:1:2113:19443:17898	1	1	0	0	0	0	0	0	0	0
M02111:194:000000000-LT722:1:2113:19443:18919	1	1	1	1	0	0	1	1	1	0
M02111:194:000000000-LT722:1:2113:19443:19448	1	1	1	1	0	0	1	1	1	0
M02111:194:000000000-LT722:1:2113:19443:4094	1	1	1	1	1	0	0	0	0	0
M02111:194:000000000-LT722:1:2113:19443:7723	1	1	0	0	0	0	0	0	0	0
M02111:194:000000000-LT722:1:2113:19443:9879	1	1	1	1	1	0	0	0	0	0
M02111:194:000000000-LT722:1:2113:19444:1962	1	1	1	1	1	0	0	0	0	0
M02111:194:000000000-LT722:1:2113:19444:2877	1	1	1	1	1	0	0	0	0	0
M02111:194:000000000-LT722:1:2113:19445:14510	1	1	1	1	1	0	0	0	0	0
M02111:194:000000000-LT722:1:2113:19445:26100	1	1	1	0	0	1	0	1	0	0
M02111:194:000000000-LT722:1:2113:19445:26798	1	1	1	1	1	0	0	0	0	0
M02111:194:000000000-LT722:1:2113:19445:4976	1	1	1	1	0	0	1	1	1	0
M02111:194:000000000-LT722:1:2113:19445:6174	1	1	0	0	0	0	0	0	0	0
M02111:194:000000000-LT722:1:2113:19445:8031	1	1	1	1	1	0	0	0	0	0
M02111:194:000000000-LT722:1:2113:19446:14560	1	1	1	1	1	0	0	0	0	0
M02111:194:000000000-LT722:1:2113:19446:16117	1	1	1	1	0	0	1	1	1	0
M02111:194:000000000-LT722:1:2113:19447:12157	1	1	1	1	1	0	0	0	0	0
M02111:194:000000000-LT722:1:2113:19447:12266	1	1	1	1	1	0	0	0	0	0
M02111:194:000000000-LT722:1:2113:19447:13366	1	1	1	1	1	0	0	0	0	0
M02111:194:000000000-LT722:1:2113:19447:15570	1	1	1	1	1	0	0	0	0	0
M02111:194:000000000-LT722:1:2113:19448:14081	1	1	1	1	1	0	0	0	0	0
M02111:194:000000000-LT722:1:2113:19448:15152	1	1	1	1	0	0	1	1	1	0
M02111:194:000000000-LT722:1:2113:19448:15635	1	1	0	0	0	0	0	0	0	0
M02111:194:000000000-LT722:1:2113:19448:3198	1	1	1	1	1	0	0	0	0	0
M02111:194:000000000-LT722:1:2113:19448:3703	1	1	1	1	1	0	0	0	0	0
M02111:194:000000000-LT722:1:2113:19449:25628	1	1	0	0	0	0	0	0	0	0
M02111:194:000000000-LT722:1:2113:19449:2747	1	1	1	1	1	0	0	0	0	0
M02111:194:000000000-LT722:1:2113:19449:6409	1	1	1	1	1	0	0	0	0	0
M02111:194:000000000-LT722:1:2113:19450:11780	1	1	1	1	1	0	0	0	0	0
M02111:194:000000000-LT722:1:2113:19450:20998	1	1	1	1	1	0	0	0	0	0
M02111:194:000000000-LT722:1:2113:19450:7962	1	1	1	1	1	0	0	0	0	0
M02111:194:000000000-LT722:1:2113:19451:5214	1	1	1	1	1	0	0	0	0	0
M02111:194:000000000-LT722:1:2113:19452:25834	1	1	1	1	1	0	0	0	0	0
M02111:194:000000000-LT722:1:2113:19453:11599	1	1	1	1	1	0	0	0	0	0
M02111:194:000000000-LT722:1:2113:19453:18210	1	1	0	0	0	0	0	0	0	0
M02111:194:000000000-LT722:1:2113:19453:19251	1	1	1	1	1	0	0	0	0	0
M02111:194:000000000-LT722:1:2113:19453:21488	1	1	1	1	1	0	0	0	0	0
M02111:194:000000000-LT722:1:2113:19453:22228	1	1	1	1	0	0	1	1	1	0
M02111:194:000000000-LT722:1:2113:19453:27412	1	1	1	0	0	1	0	1	0	0
M02111:194:000000000-LT722:1:2113:19453:7820	1	1	1	1	1	0	0	0	0	0
M02111:194:000000000-LT722:1:2113:19453:8547	1	1	1	1	1	0	0	0	0	0
M02111:194:000000000-LT722:1:2113:19453:9024	1	1	1	1	1	0	0	0	0	0
M02111:194:000000000-LT722:1:2113:19454:27444	1	1	1	1	0	0	1	1	1	0
M02111:194:000000000-LT722:1:2113:19455:8699	1	0	0	0	0	0	0	0	0	0
M02111:194:000000000-LT722:1:2113:19456:19792	1	1	1	1	1	0	0	0	0	0
M02111:194:000000000-LT722:1:2113:19456:24926	1	1	1	1	1	0	0	0	0	0
M02111:194:000000000-LT722:1:2113:19457:12683	1	1	1	1	1	0	0	0	0	0
M02111:194:000000000-LT722:1:2113:19457:14052	1	1	1	1	1	0	0	0	0	0
M02111:194:000000000-LT722:1:2113:19458:20203	1	1	1	1	0	0	1	1	1	0
M02111:194:000000000-LT722:1:2113:19458:6768	1	1	1	1	0	0	1	1	1	0
M02111:194:000000000-LT722:1:2113:19459:22817	1	1	1	1	0	0	1	1	1	0
M02111:194:000000000-LT722:1:2113:19459:23752	1	1	1	0	0	1	0	1	0	0
M02111:194:000000000-LT722:1:2113:19459:26513	1	1	1	1	0	0	1	1	1	0
M02111:194:000000000-LT722:1:2113:19459:28298	1	1	0	0	0	0	0	0	0	0
M02111:194:000000000-LT722:1:2113:1945:15716	1	1	1	1	1	0	0	0	0	0
M02111:194:000000000-LT722:1:2113:19460:13344	1	1	1	1	1	0	0	0	0	0
M02111:194:000000000-LT722:1:2113:19460:19523	1	1	1	1	0	0	0	0	0	0
M02111:194:000000000-LT722:1:2113:19460:2546	1	1	0	0	0	0	0	0	0	0
M02111:194:000000000-LT722:1:2113:19460:9621	1	1	1	1	1	0	0	0	0	0
M02111:194:000000000-LT722:1:2113:19461:16134	1	1	1	1	1	0	0	0	0	0
M02111:194:000000000-LT722:1:2113:19461:4117	1	1	1	1	1	0	0	0	0	0
M02111:194:000000000-LT722:1:2113:19461:7717	1	1	1	1	0	0	1	1	1	0
M02111:194:000000000-LT722:1:2113:19461:8732	1	1	1	1	0	0	1	1	1	0
M02111:194:000000000-LT722:1:2113:19462:10855	1	1	1	1	0	0	1	1	1	0
M02111:194:000000000-LT722:1:2113:19462:7118	1	1	1	0	0	1	0	1	0	0
M02111:194:000000000-LT722:1:2113:19463:9874	1	1	1	0	0	1	0	1	0	0
M02111:194:000000000-LT722:1:2113:19464:10524	1	1	1	1	0	0	1	1	1	0
M02111:194:000000000-LT722:1:2113:19464:21594	1	1	1	1	0	0	1	1	1	0
M02111:194:000000000-LT722:1:2113:19464:24096	1	1	1	1	0	0	0	0	0	0
M02111:194:000000000-LT722:1:2113:19464:27321	1	1	1	1	1	0	0	0	0	0
M02111:194:000000000-LT722:1:2113:19464:2785	1	1	1	1	0	0	1	1	1	0
M02111:194:000000000-LT722:1:2113:19464:8084	1	1	1	1	1	0	0	0	0	0
M02111:194:000000000-LT722:1:2113:19465:14463	1	1	0	0	0	0	0	0	0	0
M02111:194:000000000-LT722:1:2113:19465:15630	1	1	1	1	1	0	0	0	0	0
M02111:194:000000000-LT722:1:2113:19465:22340	1	1	1	0	0	1	0	1	0	0
M02111:194:000000000-LT722:1:2113:19465:8605	1	1	1	1	1	0	0	0	0	0
M02111:194:000000000-LT722:1:2113:19466:15230	1	1	1	1	1	0	0	0	0	0
M02111:194:000000000-LT722:1:2113:19467:11413	1	1	1	1	1	0	0	0	0	0
M02111:194:000000000-LT722:1:2113:19467:17967	1	1	1	1	0	0	1	1	1	0
M02111:194:000000000-LT722:1:2113:19467:25658	1	1	1	1	0	0	1	1	1	0
M02111:194:000000000-LT722:1:2113:19469:20367	1	1	1	1	1	0	0	0	0	0
M02111:194:000000000-LT722:1:2113:19469:25412	1	1	1	1	1	0	0	0	0	0
M02111:194:000000000-LT722:1:2113:19469:3734	1	1	1	0	0	1	0	1	0	0
M02111:194:000000000-LT722:1:2113:19469:6800	1	1	1	1	1	0	0	0	0	0
M02111:194:000000000-LT722:1:2113:1946:17398	1	1	1	1	0	0	1	1	1	0
M02111:194:000000000-LT722:1:2113:19470:18638	1	1	1	1	1	0	0	0	0	0
M02111:194:000000000-LT722:1:2113:19470:20923	1	1	1	1	0	0	1	1	1	0
M02111:194:000000000-LT722:1:2113:19470:25821	1	1	1	1	0	0	1	1	1	0
M02111:194:000000000-LT722:1:2113:19470:5594	1	1	1	1	1	0	0	0	0	0
M02111:194:000000000-LT722:1:2113:19470:8102	1	1	1	1	1	0	0	0	0	0
M02111:194:000000000-LT722:1:2113:19471:10446	1	1	1	1	0	0	1	1	1	0
M02111:194:000000000-LT722:1:2113:19471:12902	1	1	1	1	0	0	1	1	1	0
M02111:194:000000000-LT722:1:2113:19471:17573	1	1	1	1	1	0	0	0	0	0
M02111:194:000000000-LT722:1:2113:19471:24715	1	1	1	1	1	0	0	0	0	0
M02111:194:000000000-LT722:1:2113:19471:2671	1	1	1	1	0	0	1	1	1	0
M02111:194:000000000-LT722:1:2113:19471:5960	1	1	1	0	0	1	0	1	0	0
M02111:194:000000000-LT722:1:2113:19471:7729	1	1	1	0	0	1	0	1	0	0
M02111:194:000000000-LT722:1:2113:19471:9744	1	1	0	0	0	0	0	0	0	0
M02111:194:000000000-LT722:1:2113:19472:17751	1	1	1	1	0	0	1	1	1	0
M02111:194:000000000-LT722:1:2113:19472:21263	1	1	1	1	0	0	1	1	1	0
M02111:194:000000000-LT722:1:2113:19472:21849	1	1	1	1	1	0	0	0	0	0
M02111:194:000000000-LT722:1:2113:19472:26445	1	1	1	1	1	0	0	0	0	0
M02111:194:000000000-LT722:1:2113:19472:5052	1	1	1	1	1	0	0	0	0	0
M02111:194:000000000-LT722:1:2113:19473:20313	1	1	0	0	0	0	0	0	0	0
M02111:194:000000000-LT722:1:2113:19474:27108	1	1	1	1	1	0	0	0	0	0
M02111:194:000000000-LT722:1:2113:19475:22725	1	1	1	1	1	0	0	0	0	0
M02111:194:000000000-LT722:1:2113:19475:25608	1	1	1	1	1	0	0	0	0	0
M02111:194:000000000-LT722:1:2113:19475:3817	1	1	1	1	0	0	1	1	1	0
M02111:194:000000000-LT722:1:2113:19476:14693	1	1	1	1	0	0	0	0	0	0
M02111:194:000000000-LT722:1:2113:19477:11882	1	1	1	1	1	0	0	0	0	0
M02111:194:000000000-LT722:1:2113:19477:18803	1	1	1	1	1	0	0	0	0	0
M02111:194:000000000-LT722:1:2113:19477:2044	1	1	1	1	0	0	0	0	0	0
M02111:194:000000000-LT722:1:2113:19477:27865	1	1	1	1	0	0	1	1	1	0
M02111:194:000000000-LT722:1:2113:19477:4230	1	1	1	1	1	0	0	0	0	0
M02111:194:000000000-LT722:1:2113:19477:6568	1	1	1	1	0	0	0	0	0	0
M02111:194:000000000-LT722:1:2113:19477:9133	1	1	1	1	0	0	1	1	1	0
M02111:194:000000000-LT722:1:2113:19478:12951	1	1	1	1	0	0	1	1	1	0
M02111:194:000000000-LT722:1:2113:19478:16800	1	1	1	1	1	0	0	0	0	0
M02111:194:000000000-LT722:1:2113:19478:17436	1	1	0	0	0	0	0	0	0	0
M02111:194:000000000-LT722:1:2113:19478:18670	1	1	1	1	1	0	0	0	0	0
M02111:194:000000000-LT722:1:2113:19478:21020	1	1	1	0	0	1	0	1	0	0
M02111:194:000000000-LT722:1:2113:19478:6849	1	1	1	1	1	0	0	0	0	0
M02111:194:000000000-LT722:1:2113:19479:10601	1	1	1	1	1	0	0	0	0	0
M02111:194:000000000-LT722:1:2113:19480:25783	1	1	1	1	0	0	1	1	1	0
M02111:194:000000000-LT722:1:2113:19480:3153	1	1	1	1	1	0	0	0	0	0
M02111:194:000000000-LT722:1:2113:19480:8557	1	1	1	1	1	0	0	0	0	0
M02111:194:000000000-LT722:1:2113:19481:14135	1	1	1	1	1	0	0	0	0	0
M02111:194:000000000-LT722:1:2113:19481:19031	1	1	1	1	0	0	1	1	1	0
M02111:194:000000000-LT722:1:2113:19481:19483	1	1	1	1	1	0	0	0	0	0
M02111:194:000000000-LT722:1:2113:19481:21474	1	1	1	1	0	0	1	1	1	0
M02111:194:000000000-LT722:1:2113:19481:22007	1	1	1	1	1	0	0	0	0	0
M02111:194:000000000-LT722:1:2113:19481:24787	1	1	1	1	0	0	1	1	1	0
M02111:194:000000000-LT722:1:2113:19481:3081	1	1	1	1	0	0	1	1	1	0
M02111:194:000000000-LT722:1:2113:19481:8408	1	1	1	1	0	0	1	1	1	0
M02111:194:000000000-LT722:1:2113:19482:18069	1	1	1	1	1	0	0	0	0	0
M02111:194:000000000-LT722:1:2113:19482:5817	1	1	1	1	0	0	1	1	1	0
M02111:194:000000000-LT722:1:2113:19483:27413	1	1	1	1	1	0	0	0	0	0
M02111:194:000000000-LT722:1:2113:19483:3842	1	1	1	1	1	0	0	0	0	0
M02111:194:000000000-LT722:1:2113:19484:18495	1	1	1	1	1	0	0	0	0	0
M02111:194:000000000-LT722:1:2113:19484:2698	1	0	0	0	0	0	0	0	0	0
M02111:194:000000000-LT722:1:2113:19485:13647	1	1	1	1	1	0	0	0	0	0
M02111:194:000000000-LT722:1:2113:19485:15658	1	1	1	1	1	0	0	0	0	0
M02111:194:000000000-LT722:1:2113:19485:27561	1	1	1	1	1	0	0	0	0	0
M02111:194:000000000-LT722:1:2113:19486:14225	1	1	1	0	0	1	0	1	0	0
M02111:194:000000000-LT722:1:2113:19486:18249	1	1	1	1	1	0	0	0	0	0
M02111:194:000000000-LT722:1:2113:19486:22080	1	1	1	1	1	0	0	0	0	0
M02111:194:000000000-LT722:1:2113:19486:27244	1	1	1	0	0	1	0	1	0	0
M02111:194:000000000-LT722:1:2113:19487:15809	1	1	1	0	0	1	0	1	0	0
M02111:194:000000000-LT722:1:2113:19487:5100	1	1	1	1	1	0	0	0	0	0
M02111:194:000000000-LT722:1:2113:19487:7439	1	1	1	1	0	0	1	1	1	0
M02111:194:000000000-LT722:1:2113:19487:8905	1	1	1	1	0	0	1	1	1	0
M02111:194:000000000-LT722:1:2113:19488:24217	1	1	0	0	0	0	0	0	0	0
M02111:194:000000000-LT722:1:2113:19488:25907	1	1	1	1	1	0	0	0	0	0
M02111:194:000000000-LT722:1:2113:19488:3307	1	1	1	1	1	0	0	0	0	0
M02111:194:000000000-LT722:1:2113:19488:7885	1	1	1	1	1	0	0	0	0	0
M02111:194:000000000-LT722:1:2113:19489:14420	1	1	1	1	1	0	0	0	0	0
M02111:194:000000000-LT722:1:2113:19489:20405	1	1	1	1	0	0	0	0	0	0
M02111:194:000000000-LT722:1:2113:19489:21119	1	1	1	1	1	0	0	0	0	0
M02111:194:000000000-LT722:1:2113:19490:12807	1	1	1	0	0	1	0	1	0	0
M02111:194:000000000-LT722:1:2113:19490:23323	1	1	0	0	0	0	0	0	0	0
M02111:194:000000000-LT722:1:2113:19491:11028	1	1	1	1	0	0	1	1	1	0
M02111:194:000000000-LT722:1:2113:19491:18388	1	1	1	1	1	0	0	0	0	0
M02111:194:000000000-LT722:1:2113:19491:6087	1	1	1	1	1	0	0	0	0	0
M02111:194:000000000-LT722:1:2113:19491:7269	1	1	1	1	1	0	0	0	0	0
M02111:194:000000000-LT722:1:2113:19491:7341	1	1	1	1	1	0	0	0	0	0
M02111:194:000000000-LT722:1:2113:19492:17958	1	1	1	0	0	1	0	1	0	0
M02111:194:000000000-LT722:1:2113:19492:5396	1	1	1	1	0	0	1	1	1	0
M02111:194:000000000-LT722:1:2113:19493:10689	1	1	0	0	0	0	0	0	0	0
M02111:194:000000000-LT722:1:2113:19493:11000	1	1	1	1	0	0	0	0	0	0
M02111:194:000000000-LT722:1:2113:19493:17561	1	1	0	0	0	0	0	0	0	0
M02111:194:000000000-LT722:1:2113:19493:26020	1	1	1	1	0	0	1	1	1	0
M02111:194:000000000-LT722:1:2113:19494:20546	1	1	1	1	1	0	0	0	0	0
M02111:194:000000000-LT722:1:2113:19494:20776	1	1	1	1	1	0	0	0	0	0
M02111:194:000000000-LT722:1:2113:19494:21486	1	1	1	1	1	0	0	0	0	0
M02111:194:000000000-LT722:1:2113:19494:23540	1	1	1	1	0	0	1	1	1	0
M02111:194:000000000-LT722:1:2113:19494:7382	1	1	1	1	1	0	0	0	0	0
M02111:194:000000000-LT722:1:2113:19494:7563	1	1	1	1	0	0	1	1	1	0
M02111:194:000000000-LT722:1:2113:19496:13275	1	1	1	0	0	1	0	1	0	0
M02111:194:000000000-LT722:1:2113:19496:24589	1	1	1	1	1	0	0	0	0	0
M02111:194:000000000-LT722:1:2113:19498:12621	1	1	1	1	0	0	1	1	1	0
M02111:194:000000000-LT722:1:2113:19498:4320	1	1	1	1	0	0	1	1	1	0
M02111:194:000000000-LT722:1:2113:19499:10182	1	1	1	0	0	1	0	1	0	0
M02111:194:000000000-LT722:1:2113:19499:23843	1	1	1	1	1	0	0	0	0	0
M02111:194:000000000-LT722:1:2113:19500:19399	1	1	1	1	1	0	0	0	0	0
M02111:194:000000000-LT722:1:2113:19500:22515	1	1	1	1	1	0	0	0	0	0
M02111:194:000000000-LT722:1:2113:19500:26470	1	1	1	1	1	0	0	0	0	0
M02111:194:000000000-LT722:1:2113:19500:26570	1	1	1	1	1	0	0	0	0	0
M02111:194:000000000-LT722:1:2113:19500:5923	1	1	0	0	0	0	0	0	0	0
M02111:194:000000000-LT722:1:2113:19500:7503	1	1	1	1	1	0	0	0	0	0
M02111:194:000000000-LT722:1:2113:19500:9449	1	1	0	0	0	0	0	0	0	0
M02111:194:000000000-LT722:1:2113:19500:9996	1	1	1	1	1	0	0	0	0	0
M02111:194:000000000-LT722:1:2113:19502:13888	1	1	1	1	0	0	0	0	0	0
M02111:194:000000000-LT722:1:2113:19502:16703	1	1	1	1	0	0	1	1	1	0
M02111:194:000000000-LT722:1:2113:19502:22777	1	1	1	1	0	0	0	0	0	0
M02111:194:000000000-LT722:1:2113:19502:24092	1	1	1	1	1	0	0	0	0	0
M02111:194:000000000-LT722:1:2113:19503:14883	1	1	0	0	0	0	0	0	0	0
M02111:194:000000000-LT722:1:2113:19503:18983	1	1	1	1	1	0	0	0	0	0
M02111:194:000000000-LT722:1:2113:19503:19159	1	1	0	0	0	0	0	0	0	0
M02111:194:000000000-LT722:1:2113:19504:13652	1	1	1	1	0	0	1	1	1	0
M02111:194:000000000-LT722:1:2113:19504:14094	1	1	1	1	0	0	1	1	1	0
M02111:194:000000000-LT722:1:2113:19504:17056	1	1	1	1	0	0	1	1	1	0
M02111:194:000000000-LT722:1:2113:19504:9710	1	1	1	1	1	0	0	0	0	0
M02111:194:000000000-LT722:1:2113:19505:12105	1	1	1	1	1	0	0	0	0	0
M02111:194:000000000-LT722:1:2113:19505:16171	1	1	1	1	0	0	0	0	0	0
M02111:194:000000000-LT722:1:2113:19505:18214	1	1	1	1	1	0	0	0	0	0
M02111:194:000000000-LT722:1:2113:19505:21998	1	1	1	0	0	1	0	1	0	0
M02111:194:000000000-LT722:1:2113:19505:24389	1	1	1	1	0	0	1	1	1	0
M02111:194:000000000-LT722:1:2113:19505:25386	1	1	1	0	0	1	0	1	0	0
M02111:194:000000000-LT722:1:2113:19505:9858	1	1	1	1	1	0	0	0	0	0
M02111:194:000000000-LT722:1:2113:19506:19768	1	1	1	1	1	0	0	0	0	0
M02111:194:000000000-LT722:1:2113:19506:20522	1	1	1	1	1	0	0	0	0	0
M02111:194:000000000-LT722:1:2113:19506:24236	1	1	1	1	1	0	0	0	0	0
M02111:194:000000000-LT722:1:2113:19506:27014	1	1	1	1	0	0	1	1	1	0
M02111:194:000000000-LT722:1:2113:19506:4442	1	1	1	1	0	0	1	1	1	0
M02111:194:000000000-LT722:1:2113:19507:13484	1	1	1	0	0	1	0	1	0	0
M02111:194:000000000-LT722:1:2113:19507:14982	1	1	0	0	0	0	0	0	0	0
M02111:194:000000000-LT722:1:2113:19507:15162	1	1	1	1	0	0	1	1	1	0
M02111:194:000000000-LT722:1:2113:19507:17426	1	1	1	1	0	0	1	1	1	0
M02111:194:000000000-LT722:1:2113:19507:17444	1	1	1	1	1	0	0	0	0	0
M02111:194:000000000-LT722:1:2113:19508:11243	1	1	1	1	0	0	1	1	1	0
M02111:194:000000000-LT722:1:2113:19508:13230	1	1	1	1	0	0	1	1	1	0
M02111:194:000000000-LT722:1:2113:19508:19635	1	1	1	0	0	1	0	1	0	0
M02111:194:000000000-LT722:1:2113:19509:11918	1	1	1	1	0	0	1	1	1	0
M02111:194:000000000-LT722:1:2113:19509:12600	1	1	1	1	0	0	1	1	1	0
M02111:194:000000000-LT722:1:2113:19509:18799	1	1	0	0	0	0	0	0	0	0
M02111:194:000000000-LT722:1:2113:19509:2315	1	1	1	1	1	0	0	0	0	0
M02111:194:000000000-LT722:1:2113:1950:15781	1	1	1	1	1	0	0	0	0	0
M02111:194:000000000-LT722:1:2113:19510:8425	1	1	1	1	1	0	0	0	0	0
M02111:194:000000000-LT722:1:2113:19510:9819	1	1	1	0	0	1	0	1	0	0
M02111:194:000000000-LT722:1:2113:19511:19180	1	1	1	1	1	0	0	0	0	0
M02111:194:000000000-LT722:1:2113:19511:3527	1	1	1	1	1	0	0	0	0	0
M02111:194:000000000-LT722:1:2113:19512:14998	1	1	1	1	0	0	1	1	1	0
M02111:194:000000000-LT722:1:2113:19512:1922	1	1	1	1	0	0	1	1	1	0
M02111:194:000000000-LT722:1:2113:19512:22331	1	1	1	1	1	0	0	0	0	0
M02111:194:000000000-LT722:1:2113:19513:13868	1	1	1	1	1	0	0	0	0	0
M02111:194:000000000-LT722:1:2113:19513:16819	1	1	1	1	1	0	0	0	0	0
M02111:194:000000000-LT722:1:2113:19513:4014	1	1	1	1	1	0	0	0	0	0
M02111:194:000000000-LT722:1:2113:19514:25155	1	1	1	1	1	0	0	0	0	0
M02111:194:000000000-LT722:1:2113:19514:27279	1	1	1	1	1	0	0	0	0	0
M02111:194:000000000-LT722:1:2113:19514:3823	1	1	1	1	1	0	0	0	0	0
M02111:194:000000000-LT722:1:2113:19515:13453	1	1	1	1	0	0	1	1	1	0
M02111:194:000000000-LT722:1:2113:19515:19569	1	1	1	1	1	0	0	0	0	0
M02111:194:000000000-LT722:1:2113:19515:4403	1	0	0	0	0	0	0	0	0	0
M02111:194:000000000-LT722:1:2113:19516:6241	1	1	0	0	0	0	0	0	0	0
M02111:194:000000000-LT722:1:2113:19516:7284	1	1	1	1	0	0	1	1	1	0
M02111:194:000000000-LT722:1:2113:19517:12718	1	1	1	1	0	0	1	1	1	0
M02111:194:000000000-LT722:1:2113:19517:13190	1	1	1	0	0	1	0	1	0	0
M02111:194:000000000-LT722:1:2113:19517:3153	1	1	0	0	0	0	0	0	0	0
M02111:194:000000000-LT722:1:2113:19517:5235	1	1	1	1	1	0	0	0	0	0
M02111:194:000000000-LT722:1:2113:19518:12010	1	1	1	1	1	0	0	0	0	0
M02111:194:000000000-LT722:1:2113:19518:21641	1	1	1	1	0	0	1	1	1	0
M02111:194:000000000-LT722:1:2113:19518:5131	1	1	1	1	1	0	0	0	0	0
M02111:194:000000000-LT722:1:2113:19518:5846	1	1	1	1	1	0	0	0	0	0
M02111:194:000000000-LT722:1:2113:19519:16054	1	1	1	1	1	0	0	0	0	0
M02111:194:000000000-LT722:1:2113:19519:16893	1	1	1	1	1	0	0	0	0	0
M02111:194:000000000-LT722:1:2113:19519:27069	1	1	1	0	0	1	0	1	1	0
M02111:194:000000000-LT722:1:2113:19519:4729	1	1	1	1	1	0	0	0	0	0
M02111:194:000000000-LT722:1:2113:19519:7404	1	1	1	1	1	0	0	0	0	0
M02111:194:000000000-LT722:1:2113:1951:13619	1	1	1	0	0	1	0	1	0	0
M02111:194:000000000-LT722:1:2113:19520:12888	1	1	1	1	0	0	1	1	1	0
M02111:194:000000000-LT722:1:2113:19520:21748	1	1	1	1	1	0	0	0	0	0
M02111:194:000000000-LT722:1:2113:19520:21993	1	1	1	1	1	0	0	0	0	0
M02111:194:000000000-LT722:1:2113:19520:23159	1	1	1	1	1	0	0	0	0	0
M02111:194:000000000-LT722:1:2113:19520:2544	1	1	1	1	0	0	1	1	1	0
M02111:194:000000000-LT722:1:2113:19520:5346	1	1	1	1	1	0	0	0	0	0
M02111:194:000000000-LT722:1:2113:19520:6159	1	1	1	1	0	0	1	1	1	0
M02111:194:000000000-LT722:1:2113:19521:13590	1	1	1	0	0	1	0	1	0	0
M02111:194:000000000-LT722:1:2113:19521:18003	1	1	1	0	0	1	0	1	0	0
M02111:194:000000000-LT722:1:2113:19521:8059	1	1	1	1	1	0	0	0	0	0
M02111:194:000000000-LT722:1:2113:19522:12625	1	1	1	1	1	0	0	0	0	0
M02111:194:000000000-LT722:1:2113:19522:13558	1	1	1	1	0	0	1	1	1	0
M02111:194:000000000-LT722:1:2113:19522:14461	1	1	1	1	1	0	0	0	0	0
M02111:194:000000000-LT722:1:2113:19522:15533	1	1	1	1	1	0	0	0	0	0
M02111:194:000000000-LT722:1:2113:19522:17879	1	1	1	1	0	0	1	1	1	0
M02111:194:000000000-LT722:1:2113:19522:18965	1	1	1	1	0	0	1	1	1	0
M02111:194:000000000-LT722:1:2113:19522:2567	1	1	1	1	0	0	1	1	1	0
M02111:194:000000000-LT722:1:2113:19522:6185	1	1	1	1	1	0	0	0	0	0
M02111:194:000000000-LT722:1:2113:19523:12853	1	1	1	1	0	0	0	0	0	0
M02111:194:000000000-LT722:1:2113:19523:12902	1	1	1	1	1	0	0	0	0	0
M02111:194:000000000-LT722:1:2113:19523:23220	1	1	1	1	0	0	0	0	0	0
M02111:194:000000000-LT722:1:2113:19523:26323	1	1	1	1	0	0	1	1	1	0
M02111:194:000000000-LT722:1:2113:19523:6633	1	1	1	1	1	0	0	0	0	0
M02111:194:000000000-LT722:1:2113:19524:18154	1	1	1	1	1	0	0	0	0	0
M02111:194:000000000-LT722:1:2113:19524:20587	1	1	0	0	0	0	0	0	0	0
M02111:194:000000000-LT722:1:2113:19524:6782	1	1	1	1	1	0	0	0	0	0
M02111:194:000000000-LT722:1:2113:19525:19988	1	1	1	1	1	0	0	0	0	0
M02111:194:000000000-LT722:1:2113:19525:4345	1	1	1	1	1	0	0	0	0	0
M02111:194:000000000-LT722:1:2113:19525:9594	1	1	1	1	0	0	1	1	1	0
M02111:194:000000000-LT722:1:2113:19526:14123	1	1	1	1	1	0	0	0	0	0
M02111:194:000000000-LT722:1:2113:19526:17358	1	1	1	1	1	0	0	0	0	0
M02111:194:000000000-LT722:1:2113:19526:19167	1	1	1	1	0	0	1	1	1	0
M02111:194:000000000-LT722:1:2113:19526:19705	1	1	1	1	1	0	0	0	0	0
M02111:194:000000000-LT722:1:2113:19527:11129	1	1	0	0	0	0	0	0	0	0
M02111:194:000000000-LT722:1:2113:19527:20511	1	1	1	1	1	0	0	0	0	0
M02111:194:000000000-LT722:1:2113:19528:21291	1	1	1	1	0	0	1	1	1	0
M02111:194:000000000-LT722:1:2113:19528:8242	1	1	1	1	0	0	1	1	1	0
M02111:194:000000000-LT722:1:2113:19529:16498	1	1	1	1	1	0	0	0	0	0
M02111:194:000000000-LT722:1:2113:19529:22347	1	1	0	0	0	0	0	0	0	0
M02111:194:000000000-LT722:1:2113:19529:24148	1	1	1	1	1	0	0	0	0	0
M02111:194:000000000-LT722:1:2113:19529:24611	1	1	1	1	0	0	1	1	1	0
M02111:194:000000000-LT722:1:2113:19529:25680	1	1	1	1	0	0	1	1	1	0
M02111:194:000000000-LT722:1:2113:19529:27782	1	1	1	1	1	0	0	0	0	0
M02111:194:000000000-LT722:1:2113:19529:8151	1	1	1	1	0	0	1	1	1	0
M02111:194:000000000-LT722:1:2113:19530:12648	1	1	1	1	0	0	0	0	0	0
M02111:194:000000000-LT722:1:2113:19530:14026	1	1	0	0	0	0	0	0	0	0
M02111:194:000000000-LT722:1:2113:19530:16115	1	1	1	1	1	0	0	0	0	0
M02111:194:000000000-LT722:1:2113:19530:19744	1	1	1	1	1	0	0	0	0	0
M02111:194:000000000-LT722:1:2113:19530:26553	1	1	1	1	1	0	0	0	0	0
M02111:194:000000000-LT722:1:2113:19531:13111	1	1	1	1	0	0	1	1	1	0
M02111:194:000000000-LT722:1:2113:19531:15976	1	1	1	1	0	0	1	1	1	0
M02111:194:000000000-LT722:1:2113:19531:17341	1	1	1	1	1	0	0	0	0	0
M02111:194:000000000-LT722:1:2113:19531:20966	1	1	1	0	0	1	0	1	0	0
M02111:194:000000000-LT722:1:2113:19531:3927	1	1	1	1	1	0	0	0	0	0
M02111:194:000000000-LT722:1:2113:19532:14772	1	1	1	1	0	0	1	1	1	0
M02111:194:000000000-LT722:1:2113:19532:17481	1	1	0	0	0	0	0	0	0	0
M02111:194:000000000-LT722:1:2113:19532:18075	1	1	1	1	1	0	0	0	0	0
M02111:194:000000000-LT722:1:2113:19532:22119	1	1	1	1	1	0	0	0	0	0
M02111:194:000000000-LT722:1:2113:19532:3158	1	1	1	1	1	0	0	0	0	0
M02111:194:000000000-LT722:1:2113:19533:18029	1	1	1	1	1	0	0	0	0	0
M02111:194:000000000-LT722:1:2113:19533:18495	1	1	1	1	0	0	1	1	1	0
M02111:194:000000000-LT722:1:2113:19534:12714	1	1	1	1	1	0	0	0	0	0
M02111:194:000000000-LT722:1:2113:19534:13276	1	1	1	1	1	0	0	0	0	0
M02111:194:000000000-LT722:1:2113:19534:21080	1	1	1	1	1	0	0	0	0	0
M02111:194:000000000-LT722:1:2113:19534:7736	1	1	0	0	0	0	0	0	0	0
M02111:194:000000000-LT722:1:2113:19535:2027	1	1	1	0	0	1	0	1	0	0
M02111:194:000000000-LT722:1:2113:19535:22449	1	1	1	1	1	0	0	0	0	0
M02111:194:000000000-LT722:1:2113:19535:25040	1	1	1	1	1	0	0	0	0	0
M02111:194:000000000-LT722:1:2113:19536:13441	1	1	1	0	0	1	0	1	0	0
M02111:194:000000000-LT722:1:2113:19536:15821	1	1	1	1	0	0	1	1	1	0
M02111:194:000000000-LT722:1:2113:19536:27832	1	1	1	1	1	0	0	0	0	0
M02111:194:000000000-LT722:1:2113:19537:16966	1	1	1	1	1	0	0	0	0	0
M02111:194:000000000-LT722:1:2113:19538:10803	1	1	1	1	1	0	0	0	0	0
M02111:194:000000000-LT722:1:2113:19538:14827	1	1	1	1	1	0	0	0	0	0
M02111:194:000000000-LT722:1:2113:19538:20365	1	1	1	1	0	0	1	1	1	0
M02111:194:000000000-LT722:1:2113:19538:22515	1	1	1	0	0	1	0	1	0	0
M02111:194:000000000-LT722:1:2113:19539:16344	1	1	1	1	0	0	1	1	1	0
M02111:194:000000000-LT722:1:2113:19539:20055	1	1	1	1	1	0	0	0	0	0
M02111:194:000000000-LT722:1:2113:19539:21136	1	1	1	1	1	0	0	0	0	0
M02111:194:000000000-LT722:1:2113:19539:24353	1	1	1	1	0	0	1	1	1	0
M02111:194:000000000-LT722:1:2113:19539:24860	1	1	1	1	0	0	1	1	1	0
M02111:194:000000000-LT722:1:2113:19539:6479	1	1	1	1	1	0	0	0	0	0
M02111:194:000000000-LT722:1:2113:1953:15440	1	1	1	1	1	0	0	0	0	0
M02111:194:000000000-LT722:1:2113:1953:16457	1	1	0	0	0	0	0	0	0	0
M02111:194:000000000-LT722:1:2113:19540:13417	1	1	1	1	1	0	0	0	0	0
M02111:194:000000000-LT722:1:2113:19540:13852	1	0	0	0	0	0	0	0	0	0
M02111:194:000000000-LT722:1:2113:19540:15749	1	1	1	0	0	1	0	1	0	0
M02111:194:000000000-LT722:1:2113:19540:27736	1	1	1	1	0	0	1	1	1	0
M02111:194:000000000-LT722:1:2113:19541:10928	1	1	1	0	0	1	0	1	0	0
M02111:194:000000000-LT722:1:2113:19541:13686	1	1	1	1	1	0	0	0	0	0
M02111:194:000000000-LT722:1:2113:19541:15732	1	1	1	1	1	0	0	0	0	0
M02111:194:000000000-LT722:1:2113:19541:17738	1	1	1	1	0	0	1	1	1	0
M02111:194:000000000-LT722:1:2113:19541:5189	1	1	1	1	1	0	0	0	0	0
M02111:194:000000000-LT722:1:2113:19542:11482	1	1	1	0	0	1	0	1	0	0
M02111:194:000000000-LT722:1:2113:19542:25293	1	1	1	1	1	0	0	0	0	0
M02111:194:000000000-LT722:1:2113:19542:2915	1	1	0	0	0	0	0	0	0	0
M02111:194:000000000-LT722:1:2113:19543:2003	1	1	0	0	0	0	0	0	0	0
M02111:194:000000000-LT722:1:2113:19543:4098	1	1	0	0	0	0	0	0	0	0
M02111:194:000000000-LT722:1:2113:19544:10607	1	1	1	0	0	1	0	1	0	0
M02111:194:000000000-LT722:1:2113:19544:12067	1	1	1	1	0	0	1	1	1	0
M02111:194:000000000-LT722:1:2113:19544:9655	1	1	1	1	0	0	0	0	0	0
M02111:194:000000000-LT722:1:2113:19545:11325	1	1	1	1	1	0	0	0	0	0
M02111:194:000000000-LT722:1:2113:19545:20261	1	1	1	1	1	0	0	0	0	0
M02111:194:000000000-LT722:1:2113:19545:28657	1	1	1	1	0	0	1	1	1	0
M02111:194:000000000-LT722:1:2113:19546:11088	1	1	1	1	0	0	1	1	1	0
M02111:194:000000000-LT722:1:2113:19546:13156	1	1	1	1	0	0	1	1	1	0
M02111:194:000000000-LT722:1:2113:19546:14415	1	1	1	1	0	0	1	1	1	0
M02111:194:000000000-LT722:1:2113:19546:23738	1	1	1	1	0	0	1	1	1	0
M02111:194:000000000-LT722:1:2113:19546:27145	1	1	1	1	0	0	1	1	1	0
M02111:194:000000000-LT722:1:2113:19546:8735	1	1	1	1	0	0	1	1	1	0
M02111:194:000000000-LT722:1:2113:19547:13670	1	1	1	1	0	0	1	1	1	0
M02111:194:000000000-LT722:1:2113:19547:15325	1	1	1	1	0	0	0	0	0	0
M02111:194:000000000-LT722:1:2113:19547:18443	1	1	1	1	0	0	1	1	1	0
M02111:194:000000000-LT722:1:2113:19547:21851	1	1	1	1	1	0	0	0	0	0
M02111:194:000000000-LT722:1:2113:19547:26829	1	1	0	0	0	0	0	0	0	0
M02111:194:000000000-LT722:1:2113:19547:3622	1	1	1	1	1	0	0	0	0	0
M02111:194:000000000-LT722:1:2113:19547:4430	1	1	1	1	0	0	0	0	0	0
M02111:194:000000000-LT722:1:2113:19547:5263	1	1	1	1	1	0	0	0	0	0
M02111:194:000000000-LT722:1:2113:19548:12097	1	1	1	1	1	0	0	0	0	0
M02111:194:000000000-LT722:1:2113:19548:16001	1	1	1	1	0	0	1	1	1	0
M02111:194:000000000-LT722:1:2113:19549:12214	1	1	1	1	0	0	0	0	0	0
M02111:194:000000000-LT722:1:2113:19549:16691	1	1	1	1	1	0	0	0	0	0
M02111:194:000000000-LT722:1:2113:19549:19300	1	1	1	1	1	0	0	0	0	0
M02111:194:000000000-LT722:1:2113:19549:4313	1	1	1	1	1	0	0	0	0	0
M02111:194:000000000-LT722:1:2113:19549:8409	1	1	1	1	0	0	1	1	1	0
M02111:194:000000000-LT722:1:2113:1954:12861	1	1	0	0	0	0	0	0	0	0
M02111:194:000000000-LT722:1:2113:1954:17328	1	1	0	0	0	0	0	0	0	0
M02111:194:000000000-LT722:1:2113:19550:23593	1	1	1	1	1	0	0	0	0	0
M02111:194:000000000-LT722:1:2113:19550:27655	1	1	1	1	1	0	0	0	0	0
M02111:194:000000000-LT722:1:2113:19550:9677	1	1	1	1	1	0	0	0	0	0
M02111:194:000000000-LT722:1:2113:19551:14279	1	1	1	1	0	0	1	1	1	0
M02111:194:000000000-LT722:1:2113:19551:16775	1	1	1	1	1	0	0	0	0	0
M02111:194:000000000-LT722:1:2113:19551:19819	1	1	1	1	0	0	1	1	1	0
M02111:194:000000000-LT722:1:2113:19551:22108	1	1	1	1	0	0	1	1	1	0
M02111:194:000000000-LT722:1:2113:19552:17369	1	1	1	1	0	0	1	1	1	0
M02111:194:000000000-LT722:1:2113:19552:23297	1	1	1	1	0	0	0	0	0	0
M02111:194:000000000-LT722:1:2113:19552:6799	1	1	1	1	1	0	0	0	0	0
M02111:194:000000000-LT722:1:2113:19552:9328	1	1	1	1	0	0	1	1	1	0
M02111:194:000000000-LT722:1:2113:19553:17963	1	1	1	1	0	0	1	1	1	0
M02111:194:000000000-LT722:1:2113:19553:27924	1	1	1	1	0	0	1	1	1	0
M02111:194:000000000-LT722:1:2113:19553:9622	1	1	1	1	0	0	1	1	1	0
M02111:194:000000000-LT722:1:2113:19554:13800	1	1	1	1	1	0	0	0	0	0
M02111:194:000000000-LT722:1:2113:19555:16091	1	1	1	1	1	0	0	0	0	0
M02111:194:000000000-LT722:1:2113:19555:9833	1	1	0	0	0	0	0	0	0	0
M02111:194:000000000-LT722:1:2113:19556:18804	1	1	1	1	1	0	0	0	0	0
M02111:194:000000000-LT722:1:2113:19556:21024	1	1	1	1	1	0	0	0	0	0
M02111:194:000000000-LT722:1:2113:19556:9381	1	1	1	1	0	0	1	1	1	0
M02111:194:000000000-LT722:1:2113:19557:15382	1	1	1	1	0	0	1	1	1	0
M02111:194:000000000-LT722:1:2113:19557:17437	1	1	1	0	0	1	0	1	0	0
M02111:194:000000000-LT722:1:2113:19557:21157	1	1	1	1	1	0	0	0	0	0
M02111:194:000000000-LT722:1:2113:19558:18368	1	1	1	1	0	0	1	1	1	0
M02111:194:000000000-LT722:1:2113:19558:21505	1	0	0	0	0	0	0	0	0	0
M02111:194:000000000-LT722:1:2113:19559:16284	1	1	1	1	1	0	0	0	0	0
M02111:194:000000000-LT722:1:2113:1955:17841	1	1	1	0	0	1	0	1	0	0
M02111:194:000000000-LT722:1:2113:19560:7962	1	1	1	1	0	0	1	1	1	0
M02111:194:000000000-LT722:1:2113:19561:15929	1	1	1	1	0	0	1	1	1	0
M02111:194:000000000-LT722:1:2113:19561:16542	1	1	1	1	1	0	0	0	0	0
M02111:194:000000000-LT722:1:2113:19561:2442	1	1	1	1	1	0	0	0	0	0
M02111:194:000000000-LT722:1:2113:19561:25988	1	1	1	1	1	0	0	0	0	0
M02111:194:000000000-LT722:1:2113:19561:4669	1	1	1	1	1	0	0	0	0	0
M02111:194:000000000-LT722:1:2113:19561:5223	1	1	0	0	0	0	0	0	0	0
M02111:194:000000000-LT722:1:2113:19562:12606	1	1	1	1	1	0	0	0	0	0
M02111:194:000000000-LT722:1:2113:19562:22939	1	1	1	1	0	0	1	1	1	0
M02111:194:000000000-LT722:1:2113:19562:26644	1	1	0	0	0	0	0	0	0	0
M02111:194:000000000-LT722:1:2113:19562:4845	1	1	1	1	0	0	1	1	1	0
M02111:194:000000000-LT722:1:2113:19563:14233	1	1	1	1	1	0	0	0	0	0
M02111:194:000000000-LT722:1:2113:19563:21301	1	1	1	1	0	0	1	1	1	0
M02111:194:000000000-LT722:1:2113:19564:10101	1	1	1	1	1	0	0	0	0	0
M02111:194:000000000-LT722:1:2113:19564:28267	1	1	1	1	0	0	1	1	1	0
M02111:194:000000000-LT722:1:2113:19565:17878	1	1	1	0	0	1	0	1	0	0
M02111:194:000000000-LT722:1:2113:19565:18789	1	1	1	1	1	0	0	0	0	0
M02111:194:000000000-LT722:1:2113:19565:26186	1	1	1	1	1	0	0	0	0	0
M02111:194:000000000-LT722:1:2113:19565:5850	1	1	0	0	0	0	0	0	0	0
M02111:194:000000000-LT722:1:2113:19567:16726	1	1	1	0	0	1	0	1	0	0
M02111:194:000000000-LT722:1:2113:19567:18532	1	1	1	0	0	1	0	1	0	0
M02111:194:000000000-LT722:1:2113:19567:4187	1	1	1	1	0	0	1	1	1	0
M02111:194:000000000-LT722:1:2113:19568:16363	1	1	1	1	1	0	0	0	0	0
M02111:194:000000000-LT722:1:2113:19568:22715	1	1	1	1	1	0	0	0	0	0
M02111:194:000000000-LT722:1:2113:1956:14293	1	1	1	1	0	0	1	1	1	0
M02111:194:000000000-LT722:1:2113:1956:15881	1	1	1	0	0	1	0	1	0	0
M02111:194:000000000-LT722:1:2113:19570:15834	1	1	1	1	0	0	0	0	0	0
M02111:194:000000000-LT722:1:2113:19570:24797	1	1	1	1	1	0	0	0	0	0
M02111:194:000000000-LT722:1:2113:19570:26515	1	1	1	1	1	0	0	0	0	0
M02111:194:000000000-LT722:1:2113:19571:11282	1	1	0	0	0	0	0	0	0	0
M02111:194:000000000-LT722:1:2113:19571:13128	1	1	1	1	1	0	0	0	0	0
M02111:194:000000000-LT722:1:2113:19571:17533	1	1	1	1	1	0	0	0	0	0
M02111:194:000000000-LT722:1:2113:19571:27762	1	1	1	1	0	0	1	1	1	0
M02111:194:000000000-LT722:1:2113:19571:5542	1	1	1	1	1	0	0	0	0	0
M02111:194:000000000-LT722:1:2113:19571:5940	1	1	1	1	0	0	1	1	1	0
M02111:194:000000000-LT722:1:2113:19571:5978	1	1	1	1	1	0	0	0	0	0
M02111:194:000000000-LT722:1:2113:19572:10381	1	1	1	1	1	0	0	0	0	0
M02111:194:000000000-LT722:1:2113:19572:19771	1	1	1	1	1	0	0	0	0	0
M02111:194:000000000-LT722:1:2113:19572:24098	1	1	1	1	1	0	0	0	0	0
M02111:194:000000000-LT722:1:2113:19573:15315	1	1	1	1	0	0	1	1	1	0
M02111:194:000000000-LT722:1:2113:19574:16109	1	1	1	1	1	0	0	0	0	0
M02111:194:000000000-LT722:1:2113:19574:3961	1	1	1	0	0	1	0	1	0	0
M02111:194:000000000-LT722:1:2113:19574:4154	1	1	1	0	0	1	0	1	1	0
M02111:194:000000000-LT722:1:2113:19574:9088	1	1	1	1	1	0	0	0	0	0
M02111:194:000000000-LT722:1:2113:19575:12455	1	1	1	1	1	0	0	0	0	0
M02111:194:000000000-LT722:1:2113:19575:13594	1	1	1	1	1	0	0	0	0	0
M02111:194:000000000-LT722:1:2113:19575:18752	1	1	1	1	1	0	0	0	0	0
M02111:194:000000000-LT722:1:2113:19575:19631	1	1	1	1	1	0	0	0	0	0
M02111:194:000000000-LT722:1:2113:19575:23017	1	1	1	1	0	0	1	1	1	0
M02111:194:000000000-LT722:1:2113:19575:6600	1	1	1	1	1	0	0	0	0	0
M02111:194:000000000-LT722:1:2113:19576:17033	1	1	1	1	1	0	0	0	0	0
M02111:194:000000000-LT722:1:2113:19576:17431	1	1	0	0	0	0	0	0	0	0
M02111:194:000000000-LT722:1:2113:19576:25589	1	1	1	1	1	0	0	0	0	0
M02111:194:000000000-LT722:1:2113:19577:21148	1	1	1	1	0	0	1	1	1	0
M02111:194:000000000-LT722:1:2113:19577:2232	1	1	1	0	0	1	0	1	0	0
M02111:194:000000000-LT722:1:2113:19577:8722	1	1	1	1	1	0	0	0	0	0
M02111:194:000000000-LT722:1:2113:19578:23550	1	1	1	1	0	0	1	1	1	0
M02111:194:000000000-LT722:1:2113:19578:23780	1	1	0	0	0	0	0	0	0	0
M02111:194:000000000-LT722:1:2113:19578:27249	1	1	1	1	1	0	0	0	0	0
M02111:194:000000000-LT722:1:2113:19578:3276	1	1	1	1	1	0	0	0	0	0
M02111:194:000000000-LT722:1:2113:19579:10467	1	1	1	1	1	0	0	0	0	0
M02111:194:000000000-LT722:1:2113:19579:18288	1	1	0	0	0	0	0	0	0	0
M02111:194:000000000-LT722:1:2113:19579:2508	1	0	0	0	0	0	0	0	0	0
M02111:194:000000000-LT722:1:2113:19579:6827	1	1	1	1	1	0	0	0	0	0
M02111:194:000000000-LT722:1:2113:19580:16499	1	1	1	1	0	0	1	1	1	0
M02111:194:000000000-LT722:1:2113:19580:7393	1	1	0	0	0	0	0	0	0	0
M02111:194:000000000-LT722:1:2113:19581:10841	1	1	1	1	0	0	1	1	1	0
M02111:194:000000000-LT722:1:2113:19581:13622	1	1	1	1	1	0	0	0	0	0
M02111:194:000000000-LT722:1:2113:19581:24516	1	1	1	1	1	0	0	0	0	0
M02111:194:000000000-LT722:1:2113:19581:27613	1	1	1	1	1	0	0	0	0	0
M02111:194:000000000-LT722:1:2113:19582:15668	1	1	1	1	1	0	0	0	0	0
M02111:194:000000000-LT722:1:2113:19582:17696	1	1	1	1	0	0	1	1	1	0
M02111:194:000000000-LT722:1:2113:19582:4377	1	1	1	1	1	0	0	0	0	0
M02111:194:000000000-LT722:1:2113:19583:20099	1	0	0	0	0	0	0	0	0	0
M02111:194:000000000-LT722:1:2113:19583:4330	1	1	1	1	0	0	1	1	1	0
M02111:194:000000000-LT722:1:2113:19584:24269	1	1	1	0	0	1	0	1	0	0
M02111:194:000000000-LT722:1:2113:19584:4726	1	1	1	1	0	0	1	1	1	0
M02111:194:000000000-LT722:1:2113:19584:6050	1	1	1	1	1	0	0	0	0	0
M02111:194:000000000-LT722:1:2113:19585:17521	1	1	1	1	0	0	1	1	1	0
M02111:194:000000000-LT722:1:2113:19585:20981	1	1	1	0	0	1	0	1	0	0
M02111:194:000000000-LT722:1:2113:19585:23638	1	1	1	1	0	0	1	1	1	0
M02111:194:000000000-LT722:1:2113:19586:4184	1	1	1	1	0	0	1	1	1	0
M02111:194:000000000-LT722:1:2113:19586:5356	1	1	1	0	0	1	0	1	0	0
M02111:194:000000000-LT722:1:2113:19587:10519	1	1	1	0	0	1	0	1	0	0
M02111:194:000000000-LT722:1:2113:19587:18803	1	1	1	1	1	0	0	0	0	0
M02111:194:000000000-LT722:1:2113:19587:28630	1	1	1	1	0	0	1	1	1	0
M02111:194:000000000-LT722:1:2113:19588:21266	1	1	1	1	1	0	0	0	0	0
M02111:194:000000000-LT722:1:2113:19588:26379	1	1	1	1	1	0	0	0	0	0
M02111:194:000000000-LT722:1:2113:19589:11215	1	1	1	0	0	1	0	1	0	0
M02111:194:000000000-LT722:1:2113:19589:28194	1	1	1	1	0	0	1	1	1	0
M02111:194:000000000-LT722:1:2113:19589:9920	1	1	1	1	1	0	0	0	0	0
M02111:194:000000000-LT722:1:2113:19590:11943	1	1	1	1	0	0	1	1	1	0
M02111:194:000000000-LT722:1:2113:19590:21117	1	1	1	1	0	0	1	1	1	0
M02111:194:000000000-LT722:1:2113:19590:23584	1	1	1	1	1	0	0	0	0	0
M02111:194:000000000-LT722:1:2113:19591:13562	1	1	1	1	0	0	1	1	1	0
M02111:194:000000000-LT722:1:2113:19591:19856	1	1	0	0	0	0	0	0	0	0
M02111:194:000000000-LT722:1:2113:19591:2408	1	1	1	1	1	0	0	0	0	0
M02111:194:000000000-LT722:1:2113:19591:25611	1	1	1	1	1	0	0	0	0	0
M02111:194:000000000-LT722:1:2113:19592:11854	1	1	1	1	0	0	1	1	1	0
M02111:194:000000000-LT722:1:2113:19592:19554	1	1	1	1	1	0	0	0	0	0
M02111:194:000000000-LT722:1:2113:19592:20965	1	1	1	1	1	0	0	0	0	0
M02111:194:000000000-LT722:1:2113:19593:19703	1	1	1	1	1	0	0	0	0	0
M02111:194:000000000-LT722:1:2113:19594:10610	1	1	1	1	0	0	1	1	1	0
M02111:194:000000000-LT722:1:2113:19594:13952	1	1	1	1	0	0	1	1	1	0
M02111:194:000000000-LT722:1:2113:19594:18380	1	1	1	1	0	0	1	1	1	0
M02111:194:000000000-LT722:1:2113:19594:23084	1	1	1	0	0	1	0	1	1	0
M02111:194:000000000-LT722:1:2113:19595:13670	1	1	1	1	1	0	0	0	0	0
M02111:194:000000000-LT722:1:2113:19595:25648	1	1	1	1	1	0	0	0	0	0
M02111:194:000000000-LT722:1:2113:19596:9945	1	1	1	1	0	0	0	0	0	0
M02111:194:000000000-LT722:1:2113:19597:10039	1	1	1	1	0	0	1	1	1	0
M02111:194:000000000-LT722:1:2113:19597:14122	1	1	0	0	0	0	0	0	0	0
M02111:194:000000000-LT722:1:2113:19597:16319	1	1	1	1	1	0	0	0	0	0
M02111:194:000000000-LT722:1:2113:19597:18193	1	1	1	1	1	0	0	0	0	0
M02111:194:000000000-LT722:1:2113:19598:17900	1	1	1	1	1	0	0	0	0	0
M02111:194:000000000-LT722:1:2113:19598:20663	1	1	1	1	1	0	0	0	0	0
M02111:194:000000000-LT722:1:2113:19598:5630	1	1	1	1	0	0	1	1	1	0
M02111:194:000000000-LT722:1:2113:19599:13131	1	1	1	1	1	0	0	0	0	0
M02111:194:000000000-LT722:1:2113:19599:18080	1	1	1	1	1	0	0	0	0	0
M02111:194:000000000-LT722:1:2113:19599:27217	1	1	1	1	1	0	0	0	0	0
M02111:194:000000000-LT722:1:2113:1959:14892	1	1	1	1	1	0	0	0	0	0
M02111:194:000000000-LT722:1:2113:1959:16400	1	1	1	1	0	0	1	1	1	0
M02111:194:000000000-LT722:1:2113:1959:16624	1	1	0	0	0	0	0	0	0	0
M02111:194:000000000-LT722:1:2113:1959:16770	1	1	1	1	1	0	0	0	0	0
M02111:194:000000000-LT722:1:2113:19600:11058	1	1	1	1	0	0	0	0	0	0
M02111:194:000000000-LT722:1:2113:19600:21285	1	1	1	1	0	0	0	0	0	0
M02111:194:000000000-LT722:1:2113:19600:2906	1	1	1	1	0	0	1	1	1	0
M02111:194:000000000-LT722:1:2113:19601:14645	1	1	1	0	0	1	0	1	0	0
M02111:194:000000000-LT722:1:2113:19601:17425	1	1	1	1	1	0	0	0	0	0
M02111:194:000000000-LT722:1:2113:19601:2668	1	1	1	1	0	0	1	1	1	0
M02111:194:000000000-LT722:1:2113:19601:3265	1	1	1	1	1	0	0	0	0	0
M02111:194:000000000-LT722:1:2113:19602:7396	1	1	0	0	0	0	0	0	0	0
M02111:194:000000000-LT722:1:2113:19602:9213	1	1	1	1	1	0	0	0	0	0
M02111:194:000000000-LT722:1:2113:19603:6730	1	1	1	1	0	0	1	1	1	0
M02111:194:000000000-LT722:1:2113:19604:23041	1	1	1	1	1	0	0	0	0	0
M02111:194:000000000-LT722:1:2113:19604:23319	1	1	1	1	1	0	0	0	0	0
M02111:194:000000000-LT722:1:2113:19604:27604	1	1	0	0	0	0	0	0	0	0
M02111:194:000000000-LT722:1:2113:19604:5388	1	1	0	0	0	0	0	0	0	0
M02111:194:000000000-LT722:1:2113:19604:7194	1	1	0	0	0	0	0	0	0	0
M02111:194:000000000-LT722:1:2113:19605:10525	1	1	1	1	1	0	0	0	0	0
M02111:194:000000000-LT722:1:2113:19607:22212	1	1	1	1	1	0	0	0	0	0
M02111:194:000000000-LT722:1:2113:19607:22788	1	1	1	1	0	0	1	1	1	0
M02111:194:000000000-LT722:1:2113:19607:23127	1	1	1	1	1	0	0	0	0	0
M02111:194:000000000-LT722:1:2113:19608:17951	1	1	1	1	0	0	0	0	0	0
M02111:194:000000000-LT722:1:2113:19608:20307	1	1	1	1	1	0	0	0	0	0
M02111:194:000000000-LT722:1:2113:19608:23964	1	1	1	1	1	0	0	0	0	0
M02111:194:000000000-LT722:1:2113:19608:4813	1	1	1	1	1	0	0	0	0	0
M02111:194:000000000-LT722:1:2113:19608:7732	1	1	1	1	1	0	0	0	0	0
M02111:194:000000000-LT722:1:2113:19609:10448	1	1	1	1	1	0	0	0	0	0
M02111:194:000000000-LT722:1:2113:19609:22143	1	1	1	1	1	0	0	0	0	0
M02111:194:000000000-LT722:1:2113:19609:8762	1	1	1	0	0	1	0	1	0	0
M02111:194:000000000-LT722:1:2113:1960:16913	1	1	1	1	1	0	0	0	0	0
M02111:194:000000000-LT722:1:2113:19610:13152	1	1	1	1	0	0	1	1	1	0
M02111:194:000000000-LT722:1:2113:19610:22340	1	1	1	1	0	0	1	1	1	0
M02111:194:000000000-LT722:1:2113:19610:24878	1	1	1	1	1	0	0	0	0	0
M02111:194:000000000-LT722:1:2113:19610:6786	1	1	1	1	1	0	0	0	0	0
M02111:194:000000000-LT722:1:2113:19611:22807	1	1	1	1	0	0	1	1	1	0
M02111:194:000000000-LT722:1:2113:19611:26603	1	1	1	1	0	0	1	1	1	0
M02111:194:000000000-LT722:1:2113:19613:10771	1	1	1	1	1	0	0	0	0	0
M02111:194:000000000-LT722:1:2113:19613:13093	1	1	1	1	0	0	1	1	1	0
M02111:194:000000000-LT722:1:2113:19613:26437	1	1	0	0	0	0	0	0	0	0
M02111:194:000000000-LT722:1:2113:19614:18381	1	1	1	1	0	0	1	1	1	0
M02111:194:000000000-LT722:1:2113:19614:2181	1	1	1	1	0	0	0	0	0	0
M02111:194:000000000-LT722:1:2113:19614:25073	1	1	1	1	0	0	1	1	1	0
M02111:194:000000000-LT722:1:2113:19615:27560	1	1	1	0	0	1	0	1	0	0
M02111:194:000000000-LT722:1:2113:19615:2904	1	1	1	1	1	0	0	0	0	0
M02111:194:000000000-LT722:1:2113:19616:10114	1	1	1	1	1	0	0	0	0	0
M02111:194:000000000-LT722:1:2113:19616:20617	1	1	1	1	1	0	0	0	0	0
M02111:194:000000000-LT722:1:2113:19616:22877	1	1	1	1	1	0	0	0	0	0
M02111:194:000000000-LT722:1:2113:19616:6900	1	1	1	1	1	0	0	0	0	0
M02111:194:000000000-LT722:1:2113:19616:7509	1	1	1	1	1	0	0	0	0	0
M02111:194:000000000-LT722:1:2113:19616:9396	1	1	1	1	0	0	1	1	1	0
M02111:194:000000000-LT722:1:2113:19617:18200	1	1	1	1	0	0	1	1	1	0
M02111:194:000000000-LT722:1:2113:19617:19967	1	1	0	0	0	0	0	0	0	0
M02111:194:000000000-LT722:1:2113:19617:20972	1	1	1	1	0	0	1	1	1	0
M02111:194:000000000-LT722:1:2113:19617:21907	1	1	1	1	1	0	0	0	0	0
M02111:194:000000000-LT722:1:2113:19617:26419	1	1	1	1	1	0	0	0	0	0
M02111:194:000000000-LT722:1:2113:19617:5328	1	1	1	1	0	0	1	1	1	0
M02111:194:000000000-LT722:1:2113:19617:7425	1	1	1	1	0	0	1	1	1	0
M02111:194:000000000-LT722:1:2113:19619:15827	1	1	1	1	1	0	0	0	0	0
M02111:194:000000000-LT722:1:2113:19619:22435	1	1	1	1	0	0	1	1	1	0
M02111:194:000000000-LT722:1:2113:19619:2471	1	1	1	1	0	0	1	1	1	0
M02111:194:000000000-LT722:1:2113:19619:7723	1	1	1	1	1	0	0	0	0	0
M02111:194:000000000-LT722:1:2113:1961:17692	1	1	1	0	0	1	0	1	1	0
M02111:194:000000000-LT722:1:2113:19620:11880	1	1	1	1	1	0	0	0	0	0
M02111:194:000000000-LT722:1:2113:19620:14518	1	1	1	1	0	0	1	1	1	0
M02111:194:000000000-LT722:1:2113:19620:25259	1	1	1	1	0	0	1	1	1	0
M02111:194:000000000-LT722:1:2113:19620:26897	1	1	1	1	1	0	0	0	0	0
M02111:194:000000000-LT722:1:2113:19620:27155	1	1	1	1	1	0	0	0	0	0
M02111:194:000000000-LT722:1:2113:19620:4471	1	1	1	1	1	0	0	0	0	0
M02111:194:000000000-LT722:1:2113:19620:7889	1	1	1	1	0	0	1	1	1	0
M02111:194:000000000-LT722:1:2113:19621:5621	1	1	1	1	0	0	1	1	1	0
M02111:194:000000000-LT722:1:2113:19621:9366	1	1	1	0	0	1	0	1	0	0
M02111:194:000000000-LT722:1:2113:19622:17988	1	1	1	1	1	0	0	0	0	0
M02111:194:000000000-LT722:1:2113:19622:24000	1	1	1	1	0	0	0	0	0	0
M02111:194:000000000-LT722:1:2113:19622:24989	1	1	1	1	1	0	0	0	0	0
M02111:194:000000000-LT722:1:2113:19623:19326	1	1	1	1	1	0	0	0	0	0
M02111:194:000000000-LT722:1:2113:19623:20747	1	1	1	1	1	0	0	0	0	0
M02111:194:000000000-LT722:1:2113:19623:6029	1	1	1	1	0	0	1	1	1	0
M02111:194:000000000-LT722:1:2113:19624:19599	1	1	1	1	1	0	0	0	0	0
M02111:194:000000000-LT722:1:2113:19624:20239	1	1	1	1	1	0	0	0	0	0
M02111:194:000000000-LT722:1:2113:19624:26469	1	1	1	1	0	0	0	0	0	0
M02111:194:000000000-LT722:1:2113:19624:6119	1	1	1	1	1	0	0	0	0	0
M02111:194:000000000-LT722:1:2113:19625:14501	1	1	1	1	1	0	0	0	0	0
M02111:194:000000000-LT722:1:2113:19625:20808	1	1	1	1	0	0	1	1	1	0
M02111:194:000000000-LT722:1:2113:19626:10400	1	1	1	1	0	0	1	1	1	0
M02111:194:000000000-LT722:1:2113:19626:12051	1	1	1	0	0	1	0	1	0	0
M02111:194:000000000-LT722:1:2113:19626:17621	1	1	1	1	0	0	1	1	1	0
M02111:194:000000000-LT722:1:2113:19626:27988	1	1	1	1	0	0	1	1	1	0
M02111:194:000000000-LT722:1:2113:19626:7530	1	1	0	0	0	0	0	0	0	0
M02111:194:000000000-LT722:1:2113:19627:12435	1	1	0	0	0	0	0	0	0	0
M02111:194:000000000-LT722:1:2113:19627:23904	1	1	1	1	1	0	0	0	0	0
M02111:194:000000000-LT722:1:2113:19627:25794	1	1	1	1	0	0	1	1	1	0
M02111:194:000000000-LT722:1:2113:19627:7761	1	1	1	1	0	0	1	1	1	0
M02111:194:000000000-LT722:1:2113:19628:10122	1	1	1	1	1	0	0	0	0	0
M02111:194:000000000-LT722:1:2113:19628:10596	1	1	1	1	1	0	0	0	0	0
M02111:194:000000000-LT722:1:2113:19628:10694	1	1	1	1	0	0	1	1	1	0
M02111:194:000000000-LT722:1:2113:19628:11216	1	1	1	1	1	0	0	0	0	0
M02111:194:000000000-LT722:1:2113:19628:13117	1	1	1	1	0	0	0	0	0	0
M02111:194:000000000-LT722:1:2113:19628:22051	1	1	1	1	0	0	1	1	1	0
M02111:194:000000000-LT722:1:2113:19628:23982	1	1	1	1	1	0	0	0	0	0
M02111:194:000000000-LT722:1:2113:19628:3091	1	1	1	1	1	0	0	0	0	0
M02111:194:000000000-LT722:1:2113:19629:17161	1	1	1	1	0	0	1	1	1	0
M02111:194:000000000-LT722:1:2113:19629:21419	1	1	1	1	0	0	1	1	1	0
M02111:194:000000000-LT722:1:2113:19630:15451	1	1	1	1	1	0	0	0	0	0
M02111:194:000000000-LT722:1:2113:19630:15567	1	1	1	1	0	0	1	1	1	0
M02111:194:000000000-LT722:1:2113:19630:16382	1	1	1	1	1	0	0	0	0	0
M02111:194:000000000-LT722:1:2113:19630:24086	1	1	1	1	0	0	1	1	1	0
M02111:194:000000000-LT722:1:2113:19630:25911	1	1	1	1	1	0	0	0	0	0
M02111:194:000000000-LT722:1:2113:19630:4736	1	1	0	0	0	0	0	0	0	0
M02111:194:000000000-LT722:1:2113:19630:7608	1	1	1	0	0	1	0	1	0	0
M02111:194:000000000-LT722:1:2113:19631:24321	1	1	1	1	0	0	1	1	1	0
M02111:194:000000000-LT722:1:2113:19632:13009	1	1	1	1	0	0	0	0	0	0
M02111:194:000000000-LT722:1:2113:19632:16168	1	1	1	1	0	0	1	1	1	0
M02111:194:000000000-LT722:1:2113:19632:17263	1	1	1	1	0	0	1	1	1	0
M02111:194:000000000-LT722:1:2113:19632:22235	1	1	0	0	0	0	0	0	0	0
M02111:194:000000000-LT722:1:2113:19632:28050	1	1	1	1	1	0	0	0	0	0
M02111:194:000000000-LT722:1:2113:19632:9969	1	1	1	1	0	0	1	1	1	0
M02111:194:000000000-LT722:1:2113:19633:20334	1	1	1	1	0	0	1	1	1	0
M02111:194:000000000-LT722:1:2113:19633:24394	1	1	1	1	0	0	1	1	1	0
M02111:194:000000000-LT722:1:2113:19633:5443	1	1	1	1	1	0	0	0	0	0
M02111:194:000000000-LT722:1:2113:19634:21239	1	1	1	1	1	0	0	0	0	0
M02111:194:000000000-LT722:1:2113:19634:24474	1	1	1	1	1	0	0	0	0	0
M02111:194:000000000-LT722:1:2113:19634:24850	1	1	1	1	0	0	1	1	1	0
M02111:194:000000000-LT722:1:2113:19635:7660	1	1	1	1	1	0	0	0	0	0
M02111:194:000000000-LT722:1:2113:19636:10903	1	1	1	0	0	1	0	1	0	0
M02111:194:000000000-LT722:1:2113:19636:21602	1	1	0	0	0	0	0	0	0	0
M02111:194:000000000-LT722:1:2113:19636:4051	1	1	1	1	1	0	0	0	0	0
M02111:194:000000000-LT722:1:2113:19636:5080	1	1	1	0	0	1	0	1	0	0
M02111:194:000000000-LT722:1:2113:19636:9118	1	1	1	1	0	0	0	0	0	0
M02111:194:000000000-LT722:1:2113:19637:19347	1	1	1	0	0	1	0	1	0	0
M02111:194:000000000-LT722:1:2113:19637:25610	1	1	1	1	1	0	0	0	0	0
M02111:194:000000000-LT722:1:2113:19637:4000	1	1	0	0	0	0	0	0	0	0
M02111:194:000000000-LT722:1:2113:19637:8894	1	1	1	1	1	0	0	0	0	0
M02111:194:000000000-LT722:1:2113:19637:9790	1	1	1	1	0	0	1	1	1	0
M02111:194:000000000-LT722:1:2113:19638:12176	1	1	1	1	0	0	1	1	1	0
M02111:194:000000000-LT722:1:2113:19638:12470	1	1	1	1	1	0	0	0	0	0
M02111:194:000000000-LT722:1:2113:19638:13202	1	1	1	1	1	0	0	0	0	0
M02111:194:000000000-LT722:1:2113:19638:14788	1	1	1	1	1	0	0	0	0	0
M02111:194:000000000-LT722:1:2113:19638:19308	1	1	1	1	1	0	0	0	0	0
M02111:194:000000000-LT722:1:2113:19638:2575	1	1	1	1	1	0	0	0	0	0
M02111:194:000000000-LT722:1:2113:19638:5414	1	1	1	1	1	0	0	0	0	0
M02111:194:000000000-LT722:1:2113:19638:9320	1	1	1	0	0	1	0	1	1	0
M02111:194:000000000-LT722:1:2113:19639:18299	1	1	1	1	1	0	0	0	0	0
M02111:194:000000000-LT722:1:2113:19639:19113	1	1	1	1	1	0	0	0	0	0
M02111:194:000000000-LT722:1:2113:19639:21102	1	1	1	1	1	0	0	0	0	0
M02111:194:000000000-LT722:1:2113:19639:21306	1	1	1	1	1	0	0	0	0	0
M02111:194:000000000-LT722:1:2113:19639:6972	1	1	1	1	0	0	1	1	1	0
M02111:194:000000000-LT722:1:2113:19639:7736	1	1	1	1	1	0	0	0	0	0
M02111:194:000000000-LT722:1:2113:19639:9945	1	1	1	1	1	0	0	0	0	0
M02111:194:000000000-LT722:1:2113:19640:20465	1	1	1	1	0	0	1	1	1	0
M02111:194:000000000-LT722:1:2113:19640:3145	1	1	1	1	0	0	1	1	1	0
M02111:194:000000000-LT722:1:2113:19640:8840	1	1	1	1	0	0	1	1	1	0
M02111:194:000000000-LT722:1:2113:19640:9035	1	1	1	1	1	0	0	0	0	0
M02111:194:000000000-LT722:1:2113:19640:9539	1	1	1	1	0	0	1	1	1	0
M02111:194:000000000-LT722:1:2113:19641:12042	1	1	1	0	0	1	0	1	1	0
M02111:194:000000000-LT722:1:2113:19641:26394	1	1	1	1	1	0	0	0	0	0
M02111:194:000000000-LT722:1:2113:19641:4519	1	1	1	1	0	0	1	1	1	0
M02111:194:000000000-LT722:1:2113:19642:23642	1	1	1	1	0	0	0	0	0	0
M02111:194:000000000-LT722:1:2113:19642:27574	1	1	1	1	1	0	0	0	0	0
M02111:194:000000000-LT722:1:2113:19642:6994	1	1	1	1	1	0	0	0	0	0
M02111:194:000000000-LT722:1:2113:19643:15831	1	1	1	1	0	0	1	1	1	0
M02111:194:000000000-LT722:1:2113:19643:20679	1	1	1	1	0	0	1	1	1	0
M02111:194:000000000-LT722:1:2113:19643:5993	1	1	1	1	1	0	0	0	0	0
M02111:194:000000000-LT722:1:2113:19644:18320	1	1	1	1	1	0	0	0	0	0
M02111:194:000000000-LT722:1:2113:19644:21122	1	1	1	1	0	0	1	1	1	0
M02111:194:000000000-LT722:1:2113:19644:22892	1	1	1	1	1	0	0	0	0	0
M02111:194:000000000-LT722:1:2113:19645:11204	1	1	1	1	1	0	0	0	0	0
M02111:194:000000000-LT722:1:2113:19645:12955	1	1	1	1	1	0	0	0	0	0
M02111:194:000000000-LT722:1:2113:19645:19989	1	1	1	1	0	0	1	1	1	0
M02111:194:000000000-LT722:1:2113:19645:21956	1	1	1	1	0	0	1	1	1	0
M02111:194:000000000-LT722:1:2113:19646:15365	1	1	1	0	0	1	0	1	0	0
M02111:194:000000000-LT722:1:2113:19646:22268	1	1	1	1	1	0	0	0	0	0
M02111:194:000000000-LT722:1:2113:19647:10619	1	1	1	0	0	1	0	1	0	0
M02111:194:000000000-LT722:1:2113:19647:3160	1	1	1	1	1	0	0	0	0	0
M02111:194:000000000-LT722:1:2113:19647:3679	1	1	1	1	1	0	0	0	0	0
M02111:194:000000000-LT722:1:2113:19647:4636	1	1	1	1	0	0	1	1	1	0
M02111:194:000000000-LT722:1:2113:19647:5960	1	1	1	1	0	0	1	1	1	0
M02111:194:000000000-LT722:1:2113:19647:6827	1	1	0	0	0	0	0	0	0	0
M02111:194:000000000-LT722:1:2113:19648:17407	1	1	1	1	0	0	0	0	0	0
M02111:194:000000000-LT722:1:2113:19648:22461	1	1	1	1	1	0	0	0	0	0
M02111:194:000000000-LT722:1:2113:19648:24858	1	1	1	1	1	0	0	0	0	0
M02111:194:000000000-LT722:1:2113:19648:4038	1	1	1	1	1	0	0	0	0	0
M02111:194:000000000-LT722:1:2113:19649:24758	1	1	1	0	0	1	0	1	0	0
M02111:194:000000000-LT722:1:2113:19649:3012	1	1	1	1	1	0	0	0	0	0
M02111:194:000000000-LT722:1:2113:19649:7645	1	1	1	1	0	0	1	1	1	0
M02111:194:000000000-LT722:1:2113:1964:16074	1	1	1	1	1	0	0	0	0	0
M02111:194:000000000-LT722:1:2113:19650:10362	1	1	1	0	0	1	0	1	0	0
M02111:194:000000000-LT722:1:2113:19650:10565	1	1	1	1	1	0	0	0	0	0
M02111:194:000000000-LT722:1:2113:19650:1999	1	1	1	1	1	0	0	0	0	0
M02111:194:000000000-LT722:1:2113:19650:25805	1	1	1	1	1	0	0	0	0	0
M02111:194:000000000-LT722:1:2113:19650:5675	1	1	1	1	1	0	0	0	0	0
M02111:194:000000000-LT722:1:2113:19650:6435	1	1	0	0	0	0	0	0	0	0
M02111:194:000000000-LT722:1:2113:19651:10998	1	1	1	1	0	0	1	1	1	0
M02111:194:000000000-LT722:1:2113:19651:11911	1	1	0	0	0	0	0	0	0	0
M02111:194:000000000-LT722:1:2113:19651:13214	1	1	1	0	0	1	0	1	0	0
M02111:194:000000000-LT722:1:2113:19651:14570	1	1	1	1	0	0	0	0	0	0
M02111:194:000000000-LT722:1:2113:19651:20144	1	1	0	0	0	0	0	0	0	0
M02111:194:000000000-LT722:1:2113:19652:12300	1	1	1	1	1	0	0	0	0	0
M02111:194:000000000-LT722:1:2113:19652:17572	1	1	1	1	1	0	0	0	0	0
M02111:194:000000000-LT722:1:2113:19652:19400	1	1	1	1	0	0	1	1	1	0
M02111:194:000000000-LT722:1:2113:19652:2198	1	1	1	1	1	0	0	0	0	0
M02111:194:000000000-LT722:1:2113:19652:27110	1	1	1	0	0	1	0	1	0	0
M02111:194:000000000-LT722:1:2113:19652:9932	1	1	1	1	1	0	0	0	0	0
M02111:194:000000000-LT722:1:2113:19653:10670	1	1	1	0	0	1	0	1	0	0
M02111:194:000000000-LT722:1:2113:19653:11713	1	1	1	1	1	0	0	0	0	0
M02111:194:000000000-LT722:1:2113:19653:23121	1	1	0	0	0	0	0	0	0	0
M02111:194:000000000-LT722:1:2113:19653:27313	1	1	1	1	1	0	0	0	0	0
M02111:194:000000000-LT722:1:2113:19653:4388	1	1	1	1	0	0	1	1	1	0
M02111:194:000000000-LT722:1:2113:19654:7848	1	1	1	0	0	1	0	1	0	0
M02111:194:000000000-LT722:1:2113:19655:18395	1	1	1	1	0	0	1	1	1	0
M02111:194:000000000-LT722:1:2113:19655:20822	1	1	0	0	0	0	0	0	0	0
M02111:194:000000000-LT722:1:2113:19655:22720	1	1	1	1	1	0	0	0	0	0
M02111:194:000000000-LT722:1:2113:19655:27535	1	1	1	0	0	1	0	1	0	0
M02111:194:000000000-LT722:1:2113:19655:8470	1	1	1	1	0	0	1	1	1	0
M02111:194:000000000-LT722:1:2113:19656:10522	1	1	1	1	0	0	1	1	1	0
M02111:194:000000000-LT722:1:2113:19656:16670	1	1	1	1	1	0	0	0	0	0
M02111:194:000000000-LT722:1:2113:19656:23349	1	1	0	0	0	0	0	0	0	0
M02111:194:000000000-LT722:1:2113:19656:26532	1	1	1	1	1	0	0	0	0	0
M02111:194:000000000-LT722:1:2113:19656:26971	1	1	1	1	1	0	0	0	0	0
M02111:194:000000000-LT722:1:2113:19656:9067	1	1	1	1	0	0	1	1	1	0
M02111:194:000000000-LT722:1:2113:19657:20605	1	1	1	1	1	0	0	0	0	0
M02111:194:000000000-LT722:1:2113:19657:7801	1	1	1	1	0	0	1	1	1	0
M02111:194:000000000-LT722:1:2113:19658:13013	1	1	1	1	1	0	0	0	0	0
M02111:194:000000000-LT722:1:2113:19658:13501	1	0	0	0	0	0	0	0	0	0
M02111:194:000000000-LT722:1:2113:19658:16383	1	1	1	1	0	0	1	1	1	0
M02111:194:000000000-LT722:1:2113:19658:18413	1	1	1	1	1	0	0	0	0	0
M02111:194:000000000-LT722:1:2113:19658:24433	1	1	1	1	1	0	0	0	0	0
M02111:194:000000000-LT722:1:2113:19658:26599	1	1	1	1	0	0	1	1	1	0
M02111:194:000000000-LT722:1:2113:19658:5229	1	1	1	1	1	0	0	0	0	0
M02111:194:000000000-LT722:1:2113:19659:18612	1	1	1	1	0	0	1	1	1	0
M02111:194:000000000-LT722:1:2113:19659:5144	1	1	1	0	0	1	0	1	0	0
M02111:194:000000000-LT722:1:2113:1965:16835	1	1	1	1	1	0	0	0	0	0
M02111:194:000000000-LT722:1:2113:19660:2071	1	1	1	1	0	0	0	0	0	0
M02111:194:000000000-LT722:1:2113:19660:25683	1	1	1	1	1	0	0	0	0	0
M02111:194:000000000-LT722:1:2113:19660:26130	1	1	1	1	1	0	0	0	0	0
M02111:194:000000000-LT722:1:2113:19661:15648	1	1	1	1	0	0	1	1	1	0
M02111:194:000000000-LT722:1:2113:19661:18067	1	1	1	1	1	0	0	0	0	0
M02111:194:000000000-LT722:1:2113:19662:18685	1	1	1	1	0	0	1	1	1	0
M02111:194:000000000-LT722:1:2113:19662:22108	1	1	0	0	0	0	0	0	0	0
M02111:194:000000000-LT722:1:2113:19662:23702	1	1	0	0	0	0	0	0	0	0
M02111:194:000000000-LT722:1:2113:19662:3552	1	1	1	1	0	0	1	1	1	0
M02111:194:000000000-LT722:1:2113:19662:6704	1	1	1	1	1	0	0	0	0	0
M02111:194:000000000-LT722:1:2113:19662:6724	1	1	1	1	1	0	0	0	0	0
M02111:194:000000000-LT722:1:2113:19663:11643	1	1	1	1	1	0	0	0	0	0
M02111:194:000000000-LT722:1:2113:19663:8835	1	1	1	1	1	0	0	0	0	0
M02111:194:000000000-LT722:1:2113:19664:18908	1	1	0	0	0	0	0	0	0	0
M02111:194:000000000-LT722:1:2113:19664:20797	1	1	1	1	1	0	0	0	0	0
M02111:194:000000000-LT722:1:2113:19664:23275	1	1	0	0	0	0	0	0	0	0
M02111:194:000000000-LT722:1:2113:19664:4168	1	1	1	1	1	0	0	0	0	0
M02111:194:000000000-LT722:1:2113:19664:8992	1	1	1	1	1	0	0	0	0	0
M02111:194:000000000-LT722:1:2113:19665:10575	1	1	1	1	1	0	0	0	0	0
M02111:194:000000000-LT722:1:2113:19665:22420	1	1	0	0	0	0	0	0	0	0
M02111:194:000000000-LT722:1:2113:19665:3154	1	1	1	1	0	0	1	1	1	0
M02111:194:000000000-LT722:1:2113:19665:5815	1	1	1	1	0	0	1	1	1	0
M02111:194:000000000-LT722:1:2113:19665:6122	1	1	1	1	0	0	1	1	1	0
M02111:194:000000000-LT722:1:2113:19666:28547	1	1	1	1	0	0	1	1	1	0
M02111:194:000000000-LT722:1:2113:19667:5889	1	1	1	1	1	0	0	0	0	0
M02111:194:000000000-LT722:1:2113:19668:19159	1	1	1	1	1	0	0	0	0	0
M02111:194:000000000-LT722:1:2113:19668:20194	1	1	1	1	0	0	1	1	1	0
M02111:194:000000000-LT722:1:2113:19668:22233	1	1	1	1	1	0	0	0	0	0
M02111:194:000000000-LT722:1:2113:19668:5080	1	1	1	1	1	0	0	0	0	0
M02111:194:000000000-LT722:1:2113:19668:7072	1	1	1	1	1	0	0	0	0	0
M02111:194:000000000-LT722:1:2113:19669:13260	1	1	1	1	1	0	0	0	0	0
M02111:194:000000000-LT722:1:2113:19669:17411	1	1	1	1	1	0	0	0	0	0
M02111:194:000000000-LT722:1:2113:19669:19486	1	1	1	1	1	0	0	0	0	0
M02111:194:000000000-LT722:1:2113:19669:24930	1	1	0	0	0	0	0	0	0	0
M02111:194:000000000-LT722:1:2113:19670:24283	1	1	1	1	1	0	0	0	0	0
M02111:194:000000000-LT722:1:2113:19670:24950	1	1	1	1	1	0	0	0	0	0
M02111:194:000000000-LT722:1:2113:19670:2754	1	1	1	1	0	0	1	1	1	0
M02111:194:000000000-LT722:1:2113:19670:7683	1	1	1	0	0	1	0	1	0	0
M02111:194:000000000-LT722:1:2113:19671:17567	1	1	1	1	1	0	0	0	0	0
M02111:194:000000000-LT722:1:2113:19671:22624	1	1	1	1	1	0	0	0	0	0
M02111:194:000000000-LT722:1:2113:19672:10972	1	1	1	1	1	0	0	0	0	0
M02111:194:000000000-LT722:1:2113:19672:16576	1	1	1	1	0	0	1	1	1	0
M02111:194:000000000-LT722:1:2113:19672:20601	1	1	1	1	0	0	1	1	1	0
M02111:194:000000000-LT722:1:2113:19672:5770	1	1	0	0	0	0	0	0	0	0
M02111:194:000000000-LT722:1:2113:19672:6483	1	1	1	1	1	0	0	0	0	0
M02111:194:000000000-LT722:1:2113:19672:7987	1	1	1	0	0	1	0	1	0	0
M02111:194:000000000-LT722:1:2113:19672:8875	1	1	1	1	1	0	0	0	0	0
M02111:194:000000000-LT722:1:2113:19673:16313	1	1	1	1	0	0	1	1	1	0
M02111:194:000000000-LT722:1:2113:19674:10285	1	1	1	1	1	0	0	0	0	0
M02111:194:000000000-LT722:1:2113:19674:28184	1	0	0	0	0	0	0	0	0	0
M02111:194:000000000-LT722:1:2113:19675:5625	1	1	1	1	0	0	1	1	1	0
M02111:194:000000000-LT722:1:2113:19676:4211	1	1	1	1	1	0	0	0	0	0
M02111:194:000000000-LT722:1:2113:19677:11015	1	1	1	1	1	0	0	0	0	0
M02111:194:000000000-LT722:1:2113:19677:14393	1	1	1	1	0	0	1	1	1	0
M02111:194:000000000-LT722:1:2113:19677:3784	1	1	1	1	0	0	1	1	1	0
M02111:194:000000000-LT722:1:2113:19677:3895	1	1	1	1	1	0	0	0	0	0
M02111:194:000000000-LT722:1:2113:19677:7405	1	1	1	1	0	0	1	1	1	0
M02111:194:000000000-LT722:1:2113:19677:8737	1	1	1	1	1	0	0	0	0	0
M02111:194:000000000-LT722:1:2113:19678:24387	1	1	1	1	1	0	0	0	0	0
M02111:194:000000000-LT722:1:2113:19678:25052	1	1	1	1	1	0	0	0	0	0
M02111:194:000000000-LT722:1:2113:19678:5740	1	1	1	1	1	0	0	0	0	0
M02111:194:000000000-LT722:1:2113:19679:11847	1	1	1	1	0	0	0	0	0	0
M02111:194:000000000-LT722:1:2113:19679:2259	1	1	1	1	1	0	0	0	0	0
M02111:194:000000000-LT722:1:2113:19679:23674	1	1	1	1	1	0	0	0	0	0
M02111:194:000000000-LT722:1:2113:19679:25008	1	1	0	0	0	0	0	0	0	0
M02111:194:000000000-LT722:1:2113:19679:3540	1	1	1	1	1	0	0	0	0	0
M02111:194:000000000-LT722:1:2113:19679:5401	1	1	1	1	1	0	0	0	0	0
M02111:194:000000000-LT722:1:2113:19679:6934	1	1	1	1	0	0	1	1	1	0
M02111:194:000000000-LT722:1:2113:19679:7591	1	1	1	1	0	0	1	1	1	0
M02111:194:000000000-LT722:1:2113:19680:10697	1	1	1	1	1	0	0	0	0	0
M02111:194:000000000-LT722:1:2113:19680:13413	1	1	1	1	1	0	0	0	0	0
M02111:194:000000000-LT722:1:2113:19680:22855	1	1	1	1	0	0	1	1	1	0
M02111:194:000000000-LT722:1:2113:19681:10954	1	1	1	1	0	0	1	1	1	0
M02111:194:000000000-LT722:1:2113:19681:27262	1	1	1	0	0	1	0	1	0	0
M02111:194:000000000-LT722:1:2113:19682:13437	1	1	1	1	1	0	0	0	0	0
M02111:194:000000000-LT722:1:2113:19682:22751	1	1	1	1	0	0	1	1	1	0
M02111:194:000000000-LT722:1:2113:19682:26135	1	1	1	1	0	0	1	1	1	0
M02111:194:000000000-LT722:1:2113:19682:7358	1	1	1	1	0	0	1	1	1	0
M02111:194:000000000-LT722:1:2113:19683:25880	1	1	1	1	0	0	0	0	0	0
M02111:194:000000000-LT722:1:2113:19684:15742	1	1	1	1	0	0	1	1	1	0
M02111:194:000000000-LT722:1:2113:19684:17088	1	1	0	0	0	0	0	0	0	0
M02111:194:000000000-LT722:1:2113:19684:4065	1	1	1	1	1	0	0	0	0	0
M02111:194:000000000-LT722:1:2113:19685:12883	1	1	1	1	1	0	0	0	0	0
M02111:194:000000000-LT722:1:2113:19685:14037	1	1	1	1	1	0	0	0	0	0
M02111:194:000000000-LT722:1:2113:19685:16871	1	1	1	1	0	0	1	1	1	0
M02111:194:000000000-LT722:1:2113:19685:17287	1	1	1	1	0	0	1	1	1	0
M02111:194:000000000-LT722:1:2113:19685:20884	1	1	1	1	1	0	0	0	0	0
M02111:194:000000000-LT722:1:2113:19685:8940	1	1	1	1	1	0	0	0	0	0
M02111:194:000000000-LT722:1:2113:19686:14672	1	1	1	1	1	0	0	0	0	0
M02111:194:000000000-LT722:1:2113:19686:25899	1	1	1	1	1	0	0	0	0	0
M02111:194:000000000-LT722:1:2113:19686:3362	1	1	1	1	1	0	0	0	0	0
M02111:194:000000000-LT722:1:2113:19686:6416	1	1	1	1	0	0	1	1	1	0
M02111:194:000000000-LT722:1:2113:19686:6999	1	1	1	1	0	0	1	1	1	0
M02111:194:000000000-LT722:1:2113:19686:9052	1	1	1	1	1	0	0	0	0	0
M02111:194:000000000-LT722:1:2113:19687:11938	1	1	1	1	1	0	0	0	0	0
M02111:194:000000000-LT722:1:2113:19687:24155	1	1	1	1	0	0	1	1	1	0
M02111:194:000000000-LT722:1:2113:19687:27738	1	1	1	1	0	0	1	1	1	0
M02111:194:000000000-LT722:1:2113:19687:27773	1	1	1	1	1	0	0	0	0	0
M02111:194:000000000-LT722:1:2113:19688:17853	1	1	1	1	1	0	0	0	0	0
M02111:194:000000000-LT722:1:2113:19688:26255	1	1	1	1	1	0	0	0	0	0
M02111:194:000000000-LT722:1:2113:19688:7687	1	1	1	1	1	0	0	0	0	0
M02111:194:000000000-LT722:1:2113:19688:9468	1	1	1	1	1	0	0	0	0	0
M02111:194:000000000-LT722:1:2113:19689:22884	1	1	1	1	0	0	1	1	1	0
M02111:194:000000000-LT722:1:2113:19689:6199	1	1	1	1	1	0	0	0	0	0
M02111:194:000000000-LT722:1:2113:1968:16867	1	1	1	1	1	0	0	0	0	0
M02111:194:000000000-LT722:1:2113:1968:17786	1	1	1	1	0	0	1	1	1	0
M02111:194:000000000-LT722:1:2113:19690:14842	1	1	1	1	0	0	1	1	1	0
M02111:194:000000000-LT722:1:2113:19690:18349	1	1	1	1	1	0	0	0	0	0
M02111:194:000000000-LT722:1:2113:19690:20468	1	1	1	1	1	0	0	0	0	0
M02111:194:000000000-LT722:1:2113:19691:21058	1	1	1	1	0	0	1	1	1	0
M02111:194:000000000-LT722:1:2113:19692:14108	1	0	0	0	0	0	0	0	0	0
M02111:194:000000000-LT722:1:2113:19692:17458	1	1	0	0	0	0	0	0	0	0
M02111:194:000000000-LT722:1:2113:19692:24351	1	1	1	1	0	0	1	1	1	0
M02111:194:000000000-LT722:1:2113:19692:2565	1	1	1	1	0	0	1	1	1	0
M02111:194:000000000-LT722:1:2113:19692:26570	1	1	1	1	0	0	0	0	0	0
M02111:194:000000000-LT722:1:2113:19693:10787	1	1	1	1	1	0	0	0	0	0
M02111:194:000000000-LT722:1:2113:19693:11589	1	1	1	1	0	0	0	0	0	0
M02111:194:000000000-LT722:1:2113:19693:24521	1	1	1	1	1	0	0	0	0	0
M02111:194:000000000-LT722:1:2113:19694:17438	1	1	1	1	1	0	0	0	0	0
M02111:194:000000000-LT722:1:2113:19694:21883	1	1	1	1	0	0	1	1	1	0
M02111:194:000000000-LT722:1:2113:19694:23958	1	1	1	1	1	0	0	0	0	0
M02111:194:000000000-LT722:1:2113:19694:5319	1	1	1	1	1	0	0	0	0	0
M02111:194:000000000-LT722:1:2113:19695:15659	1	0	0	0	0	0	0	0	0	0
M02111:194:000000000-LT722:1:2113:19695:19758	1	1	1	1	0	0	1	1	1	0
M02111:194:000000000-LT722:1:2113:19696:15959	1	1	1	1	0	0	1	1	1	0
M02111:194:000000000-LT722:1:2113:19696:21789	1	1	1	0	0	1	0	1	0	0
M02111:194:000000000-LT722:1:2113:19696:26040	1	1	1	1	1	0	0	0	0	0
M02111:194:000000000-LT722:1:2113:19696:6966	1	1	1	1	0	0	1	1	1	0
M02111:194:000000000-LT722:1:2113:19697:11265	1	1	1	1	0	0	1	1	1	0
M02111:194:000000000-LT722:1:2113:19697:18201	1	1	1	1	1	0	0	0	0	0
M02111:194:000000000-LT722:1:2113:19697:2293	1	1	1	1	1	0	0	0	0	0
M02111:194:000000000-LT722:1:2113:19697:28472	1	1	1	0	0	1	0	1	0	0
M02111:194:000000000-LT722:1:2113:19697:3689	1	1	1	1	0	0	1	1	1	0
M02111:194:000000000-LT722:1:2113:19697:4825	1	1	1	1	1	0	0	0	0	0
M02111:194:000000000-LT722:1:2113:19698:10252	1	1	1	1	1	0	0	0	0	0
M02111:194:000000000-LT722:1:2113:19698:4338	1	1	1	1	1	0	0	0	0	0
M02111:194:000000000-LT722:1:2113:19699:11481	1	1	1	1	0	0	1	1	1	0
M02111:194:000000000-LT722:1:2113:19699:16154	1	1	1	1	1	0	0	0	0	0
M02111:194:000000000-LT722:1:2113:19699:25707	1	1	1	1	1	0	0	0	0	0
M02111:194:000000000-LT722:1:2113:19699:6589	1	1	1	1	1	0	0	0	0	0
M02111:194:000000000-LT722:1:2113:19699:9206	1	1	1	1	0	0	1	1	1	0
M02111:194:000000000-LT722:1:2113:19700:10682	1	0	0	0	0	0	0	0	0	0
M02111:194:000000000-LT722:1:2113:19700:13740	1	1	1	1	1	0	0	0	0	0
M02111:194:000000000-LT722:1:2113:19700:15613	1	1	1	1	1	0	0	0	0	0
M02111:194:000000000-LT722:1:2113:19700:26124	1	1	1	1	0	0	1	1	1	0
M02111:194:000000000-LT722:1:2113:19701:25496	1	1	1	1	0	0	1	1	1	0
M02111:194:000000000-LT722:1:2113:19702:26190	1	1	1	1	1	0	0	0	0	0
M02111:194:000000000-LT722:1:2113:19702:6793	1	1	1	1	1	0	0	0	0	0
M02111:194:000000000-LT722:1:2113:19702:9899	1	1	1	1	1	0	0	0	0	0
M02111:194:000000000-LT722:1:2113:19703:27845	1	1	1	1	0	0	1	1	1	0
M02111:194:000000000-LT722:1:2113:19703:8229	1	1	1	1	0	0	1	1	1	0
M02111:194:000000000-LT722:1:2113:19704:10548	1	1	1	1	1	0	0	0	0	0
M02111:194:000000000-LT722:1:2113:19704:2161	1	1	1	1	0	0	1	1	1	0
M02111:194:000000000-LT722:1:2113:19705:21470	1	1	1	1	1	0	0	0	0	0
M02111:194:000000000-LT722:1:2113:19705:23298	1	1	1	0	0	1	0	1	0	0
M02111:194:000000000-LT722:1:2113:19705:8866	1	1	1	1	1	0	0	0	0	0
M02111:194:000000000-LT722:1:2113:19706:14585	1	1	1	1	0	0	1	1	1	0
M02111:194:000000000-LT722:1:2113:19706:2088	1	1	0	0	0	0	0	0	0	0
M02111:194:000000000-LT722:1:2113:19707:13562	1	1	1	1	1	0	0	0	0	0
M02111:194:000000000-LT722:1:2113:19707:14726	1	1	1	0	0	1	0	1	0	0
M02111:194:000000000-LT722:1:2113:19707:15761	1	1	1	1	0	0	1	1	1	0
M02111:194:000000000-LT722:1:2113:19707:19927	1	1	1	1	1	0	0	0	0	0
M02111:194:000000000-LT722:1:2113:19707:6255	1	1	1	1	0	0	1	1	1	0
M02111:194:000000000-LT722:1:2113:19708:13829	1	1	1	1	0	0	1	1	1	0
M02111:194:000000000-LT722:1:2113:19708:28590	1	1	1	1	1	0	0	0	0	0
M02111:194:000000000-LT722:1:2113:19708:3643	1	1	1	1	1	0	0	0	0	0
M02111:194:000000000-LT722:1:2113:19708:7328	1	1	1	1	1	0	0	0	0	0
M02111:194:000000000-LT722:1:2113:19708:8199	1	1	1	1	1	0	0	0	0	0
M02111:194:000000000-LT722:1:2113:19709:15582	1	1	1	0	0	1	0	1	0	0
M02111:194:000000000-LT722:1:2113:19709:22467	1	1	1	1	0	0	1	1	1	0
M02111:194:000000000-LT722:1:2113:19709:23220	1	1	1	1	1	0	0	0	0	0
M02111:194:000000000-LT722:1:2113:19709:26319	1	1	1	1	1	0	0	0	0	0
M02111:194:000000000-LT722:1:2113:19709:9436	1	1	1	1	1	0	0	0	0	0
M02111:194:000000000-LT722:1:2113:19710:12226	1	1	1	1	0	0	1	1	1	0
M02111:194:000000000-LT722:1:2113:19710:21944	1	1	1	1	1	0	0	0	0	0
M02111:194:000000000-LT722:1:2113:19710:23987	1	1	1	0	0	1	0	1	0	0
M02111:194:000000000-LT722:1:2113:19710:24323	1	1	1	1	0	0	1	1	1	0
M02111:194:000000000-LT722:1:2113:19711:20435	1	1	1	1	1	0	0	0	0	0
M02111:194:000000000-LT722:1:2113:19712:18705	1	1	1	1	1	0	0	0	0	0
M02111:194:000000000-LT722:1:2113:19713:15868	1	1	1	0	0	1	0	1	0	0
M02111:194:000000000-LT722:1:2113:19713:19532	1	1	1	1	0	0	1	1	1	0
M02111:194:000000000-LT722:1:2113:19713:25203	1	1	1	1	1	0	0	0	0	0
M02111:194:000000000-LT722:1:2113:19713:5754	1	1	0	0	0	0	0	0	0	0
M02111:194:000000000-LT722:1:2113:19713:6283	1	1	1	1	1	0	0	0	0	0
M02111:194:000000000-LT722:1:2113:19714:16480	1	1	1	1	0	0	1	1	1	0
M02111:194:000000000-LT722:1:2113:19714:21037	1	1	1	1	0	0	1	1	1	0
M02111:194:000000000-LT722:1:2113:19714:6756	1	1	1	1	0	0	1	1	1	0
M02111:194:000000000-LT722:1:2113:19714:9748	1	1	1	1	0	0	1	1	1	0
M02111:194:000000000-LT722:1:2113:19715:10718	1	1	1	1	1	0	0	0	0	0
M02111:194:000000000-LT722:1:2113:19715:19301	1	1	1	1	0	0	1	1	1	0
M02111:194:000000000-LT722:1:2113:19715:3106	1	1	1	1	0	0	1	1	1	0
M02111:194:000000000-LT722:1:2113:19715:8036	1	1	1	1	1	0	0	0	0	0
M02111:194:000000000-LT722:1:2113:19716:10458	1	1	1	1	1	0	0	0	0	0
M02111:194:000000000-LT722:1:2113:19716:10508	1	1	1	1	1	0	0	0	0	0
M02111:194:000000000-LT722:1:2113:19716:11639	1	1	1	1	0	0	1	1	1	0
M02111:194:000000000-LT722:1:2113:19716:2191	1	1	1	0	0	1	0	1	0	0
M02111:194:000000000-LT722:1:2113:19717:17466	1	1	1	1	1	0	0	0	0	0
M02111:194:000000000-LT722:1:2113:19717:26369	1	1	1	1	0	0	1	1	1	0
M02111:194:000000000-LT722:1:2113:19717:6448	1	1	1	1	1	0	0	0	0	0
M02111:194:000000000-LT722:1:2113:19718:10037	1	1	1	0	0	1	0	1	0	0
M02111:194:000000000-LT722:1:2113:19718:16637	1	1	1	1	0	0	1	1	1	0
M02111:194:000000000-LT722:1:2113:19718:23612	1	1	1	1	0	0	1	1	1	0
M02111:194:000000000-LT722:1:2113:19719:10130	1	1	0	0	0	0	0	0	0	0
M02111:194:000000000-LT722:1:2113:19719:11532	1	1	1	1	0	0	1	1	1	0
M02111:194:000000000-LT722:1:2113:19719:22533	1	1	1	1	1	0	0	0	0	0
M02111:194:000000000-LT722:1:2113:19719:2472	1	1	1	1	0	0	1	1	1	0
M02111:194:000000000-LT722:1:2113:19719:26921	1	1	1	0	0	1	0	1	0	0
M02111:194:000000000-LT722:1:2113:19719:8897	1	1	0	0	0	0	0	0	0	0
M02111:194:000000000-LT722:1:2113:1971:16239	1	1	1	0	0	1	0	1	0	0
M02111:194:000000000-LT722:1:2113:19720:15293	1	1	1	1	1	0	0	0	0	0
M02111:194:000000000-LT722:1:2113:19721:14849	1	1	1	1	1	0	0	0	0	0
M02111:194:000000000-LT722:1:2113:19721:23448	1	1	1	1	1	0	0	0	0	0
M02111:194:000000000-LT722:1:2113:19721:24493	1	1	1	1	0	0	0	0	0	0
M02111:194:000000000-LT722:1:2113:19721:8385	1	1	1	1	0	0	1	1	1	0
M02111:194:000000000-LT722:1:2113:19722:2006	1	1	1	1	0	0	1	1	1	0
M02111:194:000000000-LT722:1:2113:19722:20385	1	1	1	1	1	0	0	0	0	0
M02111:194:000000000-LT722:1:2113:19722:9063	1	1	1	1	1	0	0	0	0	0
M02111:194:000000000-LT722:1:2113:19723:15545	1	1	1	1	1	0	0	0	0	0
M02111:194:000000000-LT722:1:2113:19723:22628	1	1	1	1	0	0	1	1	1	0
M02111:194:000000000-LT722:1:2113:19723:5146	1	1	1	1	1	0	0	0	0	0
M02111:194:000000000-LT722:1:2113:19724:11092	1	1	1	1	0	0	1	1	1	0
M02111:194:000000000-LT722:1:2113:19724:19557	1	1	1	0	0	1	0	1	0	0
M02111:194:000000000-LT722:1:2113:19725:11214	1	1	1	1	1	0	0	0	0	0
M02111:194:000000000-LT722:1:2113:19725:21928	1	1	1	1	0	0	1	1	1	0
M02111:194:000000000-LT722:1:2113:19725:28168	1	1	1	1	1	0	0	0	0	0
M02111:194:000000000-LT722:1:2113:19725:8177	1	1	1	1	1	0	0	0	0	0
M02111:194:000000000-LT722:1:2113:19726:4963	1	1	1	1	1	0	0	0	0	0
M02111:194:000000000-LT722:1:2113:19726:7027	1	1	1	1	1	0	0	0	0	0
M02111:194:000000000-LT722:1:2113:19727:28691	1	1	1	0	0	1	0	1	0	0
M02111:194:000000000-LT722:1:2113:19727:3655	1	1	0	0	0	0	0	0	0	0
M02111:194:000000000-LT722:1:2113:19727:9912	1	1	1	1	1	0	0	0	0	0
M02111:194:000000000-LT722:1:2113:19728:11762	1	1	1	1	1	0	0	0	0	0
M02111:194:000000000-LT722:1:2113:19728:12517	1	1	1	1	1	0	0	0	0	0
M02111:194:000000000-LT722:1:2113:19728:15892	1	1	0	0	0	0	0	0	0	0
M02111:194:000000000-LT722:1:2113:19729:14952	1	1	1	1	1	0	0	0	0	0
M02111:194:000000000-LT722:1:2113:19729:23341	1	1	1	1	1	0	0	0	0	0
M02111:194:000000000-LT722:1:2113:19729:6552	1	1	1	1	1	0	0	0	0	0
M02111:194:000000000-LT722:1:2113:19730:23313	1	1	1	1	1	0	0	0	0	0
M02111:194:000000000-LT722:1:2113:19730:6671	1	1	1	1	0	0	1	1	1	0
M02111:194:000000000-LT722:1:2113:19731:12774	1	1	0	0	0	0	0	0	0	0
M02111:194:000000000-LT722:1:2113:19731:16514	1	1	1	1	0	0	1	1	1	0
M02111:194:000000000-LT722:1:2113:19731:19949	1	1	1	0	0	1	0	1	0	0
M02111:194:000000000-LT722:1:2113:19731:22456	1	1	1	1	1	0	0	0	0	0
M02111:194:000000000-LT722:1:2113:19732:10978	1	1	1	0	0	1	0	1	0	0
M02111:194:000000000-LT722:1:2113:19732:17065	1	1	1	1	0	0	0	0	0	0
M02111:194:000000000-LT722:1:2113:19732:8637	1	1	1	1	0	0	1	1	1	0
M02111:194:000000000-LT722:1:2113:19733:13580	1	1	1	1	0	0	1	1	1	0
M02111:194:000000000-LT722:1:2113:19733:15570	1	1	1	1	1	0	0	0	0	0
M02111:194:000000000-LT722:1:2113:19733:26266	1	1	1	1	1	0	0	0	0	0
M02111:194:000000000-LT722:1:2113:19734:20265	1	1	1	0	0	1	0	1	0	0
M02111:194:000000000-LT722:1:2113:19734:22963	1	1	0	0	0	0	0	0	0	0
M02111:194:000000000-LT722:1:2113:19734:24993	1	1	1	1	0	0	1	1	1	0
M02111:194:000000000-LT722:1:2113:19735:22311	1	1	1	1	0	0	1	1	1	0
M02111:194:000000000-LT722:1:2113:19735:8244	1	1	1	0	0	1	0	1	0	0
M02111:194:000000000-LT722:1:2113:19736:12109	1	1	1	1	1	0	0	0	0	0
M02111:194:000000000-LT722:1:2113:19736:19916	1	1	1	1	0	0	1	1	1	0
M02111:194:000000000-LT722:1:2113:19736:23548	1	1	1	1	1	0	0	0	0	0
M02111:194:000000000-LT722:1:2113:19736:24392	1	1	1	1	1	0	0	0	0	0
M02111:194:000000000-LT722:1:2113:19736:24545	1	1	1	1	1	0	0	0	0	0
M02111:194:000000000-LT722:1:2113:19736:28461	1	1	1	1	1	0	0	0	0	0
M02111:194:000000000-LT722:1:2113:19737:10465	1	1	1	1	0	0	1	1	1	0
M02111:194:000000000-LT722:1:2113:19737:22410	1	1	1	1	1	0	0	0	0	0
M02111:194:000000000-LT722:1:2113:19737:23500	1	1	1	1	1	0	0	0	0	0
M02111:194:000000000-LT722:1:2113:19739:18839	1	1	1	1	1	0	0	0	0	0
M02111:194:000000000-LT722:1:2113:19739:5506	1	1	1	1	1	0	0	0	0	0
M02111:194:000000000-LT722:1:2113:19740:12341	1	1	1	1	1	0	0	0	0	0
M02111:194:000000000-LT722:1:2113:19740:13652	1	1	1	1	1	0	0	0	0	0
M02111:194:000000000-LT722:1:2113:19740:19665	1	1	1	1	1	0	0	0	0	0
M02111:194:000000000-LT722:1:2113:19740:6741	1	1	1	1	1	0	0	0	0	0
M02111:194:000000000-LT722:1:2113:19741:10550	1	1	1	1	1	0	0	0	0	0
M02111:194:000000000-LT722:1:2113:19741:11676	1	1	1	0	0	1	0	1	0	0
M02111:194:000000000-LT722:1:2113:19741:24245	1	1	1	1	1	0	0	0	0	0
M02111:194:000000000-LT722:1:2113:19741:26510	1	1	1	0	0	1	0	1	0	0
M02111:194:000000000-LT722:1:2113:19741:8932	1	1	0	0	0	0	0	0	0	0
M02111:194:000000000-LT722:1:2113:19742:16095	1	1	1	1	1	0	0	0	0	0
M02111:194:000000000-LT722:1:2113:19742:3068	1	1	1	1	1	0	0	0	0	0
M02111:194:000000000-LT722:1:2113:19743:24011	1	1	1	1	1	0	0	0	0	0
M02111:194:000000000-LT722:1:2113:19743:6724	1	1	1	1	0	0	1	1	1	0
M02111:194:000000000-LT722:1:2113:19744:23997	1	1	1	1	0	0	0	0	0	0
M02111:194:000000000-LT722:1:2113:19744:24595	1	1	1	0	0	1	0	1	0	0
M02111:194:000000000-LT722:1:2113:19744:26778	1	1	0	0	0	0	0	0	0	0
M02111:194:000000000-LT722:1:2113:19745:11234	1	1	1	1	1	0	0	0	0	0
M02111:194:000000000-LT722:1:2113:19745:19562	1	1	1	1	0	0	1	1	1	0
M02111:194:000000000-LT722:1:2113:19745:20041	1	1	1	1	1	0	0	0	0	0
M02111:194:000000000-LT722:1:2113:19745:5180	1	1	1	1	1	0	0	0	0	0
M02111:194:000000000-LT722:1:2113:19746:16537	1	1	1	0	0	1	0	1	0	0
M02111:194:000000000-LT722:1:2113:19747:14034	1	1	1	1	0	0	1	1	1	0
M02111:194:000000000-LT722:1:2113:19747:17496	1	1	1	1	1	0	0	0	0	0
M02111:194:000000000-LT722:1:2113:19747:3374	1	1	1	1	0	0	1	1	1	0
M02111:194:000000000-LT722:1:2113:19747:4390	1	1	1	1	1	0	0	0	0	0
M02111:194:000000000-LT722:1:2113:19748:11450	1	1	0	0	0	0	0	0	0	0
M02111:194:000000000-LT722:1:2113:19748:17818	1	1	1	1	0	0	1	1	1	0
M02111:194:000000000-LT722:1:2113:19748:2552	1	1	1	0	0	1	0	1	0	0
M02111:194:000000000-LT722:1:2113:19749:14772	1	1	1	1	1	0	0	0	0	0
M02111:194:000000000-LT722:1:2113:1974:17054	1	1	1	1	1	0	0	0	0	0
M02111:194:000000000-LT722:1:2113:19750:10021	1	1	0	0	0	0	0	0	0	0
M02111:194:000000000-LT722:1:2113:19750:27993	1	1	1	1	1	0	0	0	0	0
M02111:194:000000000-LT722:1:2113:19751:15036	1	1	1	1	0	0	1	1	1	0
M02111:194:000000000-LT722:1:2113:19751:21600	1	1	1	1	1	0	0	0	0	0
M02111:194:000000000-LT722:1:2113:19752:14527	1	1	0	0	0	0	0	0	0	0
M02111:194:000000000-LT722:1:2113:19752:15887	1	1	1	1	0	0	0	0	0	0
M02111:194:000000000-LT722:1:2113:19753:22076	1	1	1	1	1	0	0	0	0	0
M02111:194:000000000-LT722:1:2113:19753:22799	1	1	1	1	1	0	0	0	0	0
M02111:194:000000000-LT722:1:2113:19753:4180	1	1	1	1	1	0	0	0	0	0
M02111:194:000000000-LT722:1:2113:19754:13809	1	1	1	0	0	1	0	1	1	0
M02111:194:000000000-LT722:1:2113:19754:15296	1	1	1	1	1	0	0	0	0	0
M02111:194:000000000-LT722:1:2113:19754:17228	1	1	1	1	1	0	0	0	0	0
M02111:194:000000000-LT722:1:2113:19754:17897	1	1	1	1	0	0	1	1	1	0
M02111:194:000000000-LT722:1:2113:19754:19452	1	1	1	1	1	0	0	0	0	0
M02111:194:000000000-LT722:1:2113:19754:28505	1	1	1	1	0	0	1	1	1	0
M02111:194:000000000-LT722:1:2113:19754:7791	1	1	1	1	1	0	0	0	0	0
M02111:194:000000000-LT722:1:2113:19755:22344	1	1	0	0	0	0	0	0	0	0
M02111:194:000000000-LT722:1:2113:19755:23258	1	1	1	1	1	0	0	0	0	0
M02111:194:000000000-LT722:1:2113:19755:25924	1	1	1	1	1	0	0	0	0	0
M02111:194:000000000-LT722:1:2113:19756:12319	1	1	1	0	0	1	0	1	0	0
M02111:194:000000000-LT722:1:2113:19756:14274	1	1	1	1	1	0	0	0	0	0
M02111:194:000000000-LT722:1:2113:19756:14466	1	1	1	0	0	1	0	1	0	0
M02111:194:000000000-LT722:1:2113:19757:27300	1	1	1	1	1	0	0	0	0	0
M02111:194:000000000-LT722:1:2113:19758:2502	1	1	1	1	1	0	0	0	0	0
M02111:194:000000000-LT722:1:2113:19758:2754	1	1	1	1	1	0	0	0	0	0
M02111:194:000000000-LT722:1:2113:19759:16459	1	1	1	1	0	0	1	1	1	0
M02111:194:000000000-LT722:1:2113:19759:27422	1	1	1	1	0	0	1	1	1	0
M02111:194:000000000-LT722:1:2113:19760:12100	1	1	0	0	0	0	0	0	0	0
M02111:194:000000000-LT722:1:2113:19760:15009	1	1	1	1	1	0	0	0	0	0
M02111:194:000000000-LT722:1:2113:19760:23782	1	1	1	0	0	1	0	1	0	0
M02111:194:000000000-LT722:1:2113:19760:5994	1	1	1	1	1	0	0	0	0	0
M02111:194:000000000-LT722:1:2113:19760:7238	1	1	1	1	1	0	0	0	0	0
M02111:194:000000000-LT722:1:2113:19760:9013	1	1	1	0	0	1	0	1	0	0
M02111:194:000000000-LT722:1:2113:19761:16900	1	1	1	1	0	0	1	1	1	0
M02111:194:000000000-LT722:1:2113:19761:17513	1	1	1	1	0	0	1	1	1	0
M02111:194:000000000-LT722:1:2113:19761:25388	1	1	1	1	0	0	1	1	1	0
M02111:194:000000000-LT722:1:2113:19761:28304	1	1	1	1	1	0	0	0	0	0
M02111:194:000000000-LT722:1:2113:19761:7521	1	1	0	0	0	0	0	0	0	0
M02111:194:000000000-LT722:1:2113:19762:25013	1	1	1	1	0	0	0	0	0	0
M02111:194:000000000-LT722:1:2113:19762:27577	1	1	1	1	1	0	0	0	0	0
M02111:194:000000000-LT722:1:2113:19763:17856	1	1	1	1	0	0	1	1	1	0
M02111:194:000000000-LT722:1:2113:19763:6102	1	1	1	1	1	0	0	0	0	0
M02111:194:000000000-LT722:1:2113:19764:10203	1	1	1	1	0	0	1	1	1	0
M02111:194:000000000-LT722:1:2113:19764:3482	1	1	1	1	1	0	0	0	0	0
M02111:194:000000000-LT722:1:2113:19764:4256	1	1	1	1	1	0	0	0	0	0
M02111:194:000000000-LT722:1:2113:19765:8470	1	1	1	1	0	0	1	1	1	0
M02111:194:000000000-LT722:1:2113:19766:12692	1	1	1	1	1	0	0	0	0	0
M02111:194:000000000-LT722:1:2113:19766:22179	1	1	1	1	1	0	0	0	0	0
M02111:194:000000000-LT722:1:2113:19766:7684	1	1	1	1	0	0	0	0	0	0
M02111:194:000000000-LT722:1:2113:19767:11487	1	1	1	1	0	0	1	1	1	0
M02111:194:000000000-LT722:1:2113:19767:20907	1	1	1	0	0	1	0	1	0	0
M02111:194:000000000-LT722:1:2113:19767:27606	1	1	1	1	1	0	0	0	0	0
M02111:194:000000000-LT722:1:2113:19768:15283	1	1	1	1	0	0	0	0	0	0
M02111:194:000000000-LT722:1:2113:19768:22519	1	1	1	1	1	0	0	0	0	0
M02111:194:000000000-LT722:1:2113:19768:23820	1	1	1	1	1	0	0	0	0	0
M02111:194:000000000-LT722:1:2113:19769:15048	1	1	1	1	0	0	1	1	1	0
M02111:194:000000000-LT722:1:2113:19769:28337	1	1	0	0	0	0	0	0	0	0
M02111:194:000000000-LT722:1:2113:19769:3521	1	1	0	0	0	0	0	0	0	0
M02111:194:000000000-LT722:1:2113:19769:4539	1	1	1	0	0	1	0	1	0	0
M02111:194:000000000-LT722:1:2113:19769:7624	1	1	1	1	1	0	0	0	0	0
M02111:194:000000000-LT722:1:2113:19770:15779	1	1	1	1	0	0	1	1	1	0
M02111:194:000000000-LT722:1:2113:19770:2657	1	1	1	0	0	1	0	1	0	0
M02111:194:000000000-LT722:1:2113:19770:8214	1	1	1	1	0	0	1	1	1	0
M02111:194:000000000-LT722:1:2113:19770:9181	1	1	1	1	1	0	0	0	0	0
M02111:194:000000000-LT722:1:2113:19771:11505	1	1	1	1	1	0	0	0	0	0
M02111:194:000000000-LT722:1:2113:19771:2715	1	1	1	1	1	0	0	0	0	0
M02111:194:000000000-LT722:1:2113:19771:27444	1	1	1	1	1	0	0	0	0	0
M02111:194:000000000-LT722:1:2113:19771:6403	1	1	1	1	0	0	1	1	1	0
M02111:194:000000000-LT722:1:2113:19772:15093	1	1	1	1	1	0	0	0	0	0
M02111:194:000000000-LT722:1:2113:19772:16672	1	1	1	1	0	0	1	1	1	0
M02111:194:000000000-LT722:1:2113:19772:25603	1	1	1	1	0	0	1	1	1	0
M02111:194:000000000-LT722:1:2113:19772:7862	1	1	1	1	1	0	0	0	0	0
M02111:194:000000000-LT722:1:2113:19772:8666	1	1	1	1	1	0	0	0	0	0
M02111:194:000000000-LT722:1:2113:19772:8993	1	1	1	1	0	0	1	1	1	0
M02111:194:000000000-LT722:1:2113:19773:19975	1	1	1	1	0	0	1	1	1	0
M02111:194:000000000-LT722:1:2113:19773:21905	1	1	1	1	0	0	1	1	1	0
M02111:194:000000000-LT722:1:2113:19773:4490	1	1	1	1	0	0	1	1	1	0
M02111:194:000000000-LT722:1:2113:19773:4946	1	1	1	0	0	1	0	1	0	0
M02111:194:000000000-LT722:1:2113:19773:5798	1	1	1	1	1	0	0	0	0	0
M02111:194:000000000-LT722:1:2113:19774:17697	1	1	1	1	0	0	1	1	1	0
M02111:194:000000000-LT722:1:2113:19774:8087	1	1	1	1	0	0	1	1	1	0
M02111:194:000000000-LT722:1:2113:19775:22262	1	1	1	1	1	0	0	0	0	0
M02111:194:000000000-LT722:1:2113:19775:25510	1	1	1	1	1	0	0	0	0	0
M02111:194:000000000-LT722:1:2113:19776:16985	1	1	1	0	0	1	0	1	0	0
M02111:194:000000000-LT722:1:2113:19776:5888	1	1	1	1	1	0	0	0	0	0
M02111:194:000000000-LT722:1:2113:19777:15188	1	1	1	0	0	1	0	1	0	0
M02111:194:000000000-LT722:1:2113:19777:19434	1	1	1	1	1	0	0	0	0	0
M02111:194:000000000-LT722:1:2113:19777:22069	1	1	1	1	0	0	1	1	1	0
M02111:194:000000000-LT722:1:2113:19777:28103	1	1	1	1	1	0	0	0	0	0
M02111:194:000000000-LT722:1:2113:19777:28585	1	1	1	1	1	0	0	0	0	0
M02111:194:000000000-LT722:1:2113:19777:9224	1	1	1	1	0	0	1	1	1	0
M02111:194:000000000-LT722:1:2113:19778:15877	1	1	1	1	0	0	1	1	1	0
M02111:194:000000000-LT722:1:2113:19779:11543	1	1	1	1	1	0	0	0	0	0
M02111:194:000000000-LT722:1:2113:19779:24363	1	1	1	1	1	0	0	0	0	0
M02111:194:000000000-LT722:1:2113:19779:27587	1	1	1	1	1	0	0	0	0	0
M02111:194:000000000-LT722:1:2113:19779:3063	1	1	1	1	1	0	0	0	0	0
M02111:194:000000000-LT722:1:2113:19779:7517	1	1	0	0	0	0	0	0	0	0
M02111:194:000000000-LT722:1:2113:1977:17572	1	1	1	1	0	0	1	1	1	0
M02111:194:000000000-LT722:1:2113:19780:16465	1	1	1	1	1	0	0	0	0	0
M02111:194:000000000-LT722:1:2113:19780:16613	1	1	1	1	1	0	0	0	0	0
M02111:194:000000000-LT722:1:2113:19781:11474	1	1	1	1	0	0	1	1	1	0
M02111:194:000000000-LT722:1:2113:19781:12608	1	1	1	1	1	0	0	0	0	0
M02111:194:000000000-LT722:1:2113:19781:19081	1	1	1	1	1	0	0	0	0	0
M02111:194:000000000-LT722:1:2113:19781:23858	1	1	1	1	0	0	1	1	1	0
M02111:194:000000000-LT722:1:2113:19781:26647	1	1	1	1	1	0	0	0	0	0
M02111:194:000000000-LT722:1:2113:19782:14575	1	1	0	0	0	0	0	0	0	0
M02111:194:000000000-LT722:1:2113:19782:14787	1	1	1	1	0	0	1	1	1	0
M02111:194:000000000-LT722:1:2113:19782:7729	1	1	1	1	0	0	1	1	1	0
M02111:194:000000000-LT722:1:2113:19783:13230	1	1	1	1	1	0	0	0	0	0
M02111:194:000000000-LT722:1:2113:19783:18569	1	1	1	1	1	0	0	0	0	0
M02111:194:000000000-LT722:1:2113:19783:18786	1	1	0	0	0	0	0	0	0	0
M02111:194:000000000-LT722:1:2113:19783:8206	1	1	0	0	0	0	0	0	0	0
M02111:194:000000000-LT722:1:2113:19785:15217	1	1	1	1	0	0	1	1	1	0
M02111:194:000000000-LT722:1:2113:19786:11752	1	1	1	1	1	0	0	0	0	0
M02111:194:000000000-LT722:1:2113:19786:4579	1	1	1	1	1	0	0	0	0	0
M02111:194:000000000-LT722:1:2113:19787:19575	1	1	1	0	0	1	0	1	0	0
M02111:194:000000000-LT722:1:2113:19787:4406	1	1	1	1	1	0	0	0	0	0
M02111:194:000000000-LT722:1:2113:19787:6157	1	1	1	1	1	0	0	0	0	0
M02111:194:000000000-LT722:1:2113:19787:6933	1	1	1	1	1	0	0	0	0	0
M02111:194:000000000-LT722:1:2113:19787:8644	1	1	1	1	0	0	1	1	1	0
M02111:194:000000000-LT722:1:2113:19788:16873	1	1	1	0	0	1	0	1	0	0
M02111:194:000000000-LT722:1:2113:19788:2692	1	1	1	1	1	0	0	0	0	0
M02111:194:000000000-LT722:1:2113:19788:2831	1	1	1	1	1	0	0	0	0	0
M02111:194:000000000-LT722:1:2113:19789:19179	1	1	1	1	1	0	0	0	0	0
M02111:194:000000000-LT722:1:2113:19789:25830	1	1	1	1	0	0	1	1	1	0
M02111:194:000000000-LT722:1:2113:19789:26825	1	1	1	1	0	0	1	1	1	0
M02111:194:000000000-LT722:1:2113:19789:4985	1	1	1	0	0	1	0	1	0	0
M02111:194:000000000-LT722:1:2113:19789:5782	1	1	1	1	1	0	0	0	0	0
M02111:194:000000000-LT722:1:2113:1978:14008	1	1	1	1	0	0	0	0	0	0
M02111:194:000000000-LT722:1:2113:19790:14767	1	1	1	0	0	1	0	1	0	0
M02111:194:000000000-LT722:1:2113:19790:15054	1	1	1	1	0	0	1	1	1	0
M02111:194:000000000-LT722:1:2113:19790:21365	1	1	1	1	1	0	0	0	0	0
M02111:194:000000000-LT722:1:2113:19790:5598	1	1	1	1	1	0	0	0	0	0
M02111:194:000000000-LT722:1:2113:19790:8788	1	1	1	0	0	1	0	1	0	0
M02111:194:000000000-LT722:1:2113:19791:11052	1	1	1	1	1	0	0	0	0	0
M02111:194:000000000-LT722:1:2113:19791:14455	1	1	1	1	1	0	0	0	0	0
M02111:194:000000000-LT722:1:2113:19791:19532	1	1	0	0	0	0	0	0	0	0
M02111:194:000000000-LT722:1:2113:19791:20620	1	1	1	0	0	1	0	1	0	0
M02111:194:000000000-LT722:1:2113:19791:23077	1	1	1	1	0	0	1	1	1	0
M02111:194:000000000-LT722:1:2113:19791:27053	1	1	1	1	0	0	1	1	1	0
M02111:194:000000000-LT722:1:2113:19791:3346	1	1	1	1	1	0	0	0	0	0
M02111:194:000000000-LT722:1:2113:19792:19013	1	1	1	1	0	0	1	1	1	0
M02111:194:000000000-LT722:1:2113:19792:2522	1	1	1	1	1	0	0	0	0	0
M02111:194:000000000-LT722:1:2113:19792:27736	1	1	1	1	0	0	1	1	1	0
M02111:194:000000000-LT722:1:2113:19793:18079	1	1	1	1	1	0	0	0	0	0
M02111:194:000000000-LT722:1:2113:19793:19880	1	1	1	1	0	0	1	1	1	0
M02111:194:000000000-LT722:1:2113:19794:17785	1	1	1	1	0	0	1	1	1	0
M02111:194:000000000-LT722:1:2113:19794:8944	1	1	1	1	1	0	0	0	0	0
M02111:194:000000000-LT722:1:2113:19795:12188	1	1	1	1	1	0	0	0	0	0
M02111:194:000000000-LT722:1:2113:19796:2734	1	1	0	0	0	0	0	0	0	0
M02111:194:000000000-LT722:1:2113:19797:13639	1	1	1	1	0	0	1	1	1	0
M02111:194:000000000-LT722:1:2113:19797:16988	1	1	1	1	1	0	0	0	0	0
M02111:194:000000000-LT722:1:2113:19797:23717	1	1	1	1	1	0	0	0	0	0
M02111:194:000000000-LT722:1:2113:19797:26504	1	1	1	1	1	0	0	0	0	0
M02111:194:000000000-LT722:1:2113:19797:2667	1	1	1	1	1	0	0	0	0	0
M02111:194:000000000-LT722:1:2113:19798:15336	1	1	1	1	1	0	0	0	0	0
M02111:194:000000000-LT722:1:2113:19798:28457	1	1	1	1	1	0	0	0	0	0
M02111:194:000000000-LT722:1:2113:19799:20411	1	1	1	1	1	0	0	0	0	0
M02111:194:000000000-LT722:1:2113:19799:28295	1	1	1	1	0	0	1	1	1	0
M02111:194:000000000-LT722:1:2113:19800:15369	1	1	1	1	0	0	1	1	1	0
M02111:194:000000000-LT722:1:2113:19800:26602	1	1	1	1	0	0	1	1	1	0
M02111:194:000000000-LT722:1:2113:19801:12924	1	1	0	0	0	0	0	0	0	0
M02111:194:000000000-LT722:1:2113:19801:7451	1	1	1	1	0	0	1	1	1	0
M02111:194:000000000-LT722:1:2113:19802:2199	1	1	1	1	1	0	0	0	0	0
M02111:194:000000000-LT722:1:2113:19802:3915	1	1	1	1	1	0	0	0	0	0
M02111:194:000000000-LT722:1:2113:19802:7504	1	1	1	0	0	1	0	1	0	0
M02111:194:000000000-LT722:1:2113:19803:3871	1	1	1	1	1	0	0	0	0	0
M02111:194:000000000-LT722:1:2113:19804:12575	1	1	1	1	1	0	0	0	0	0
M02111:194:000000000-LT722:1:2113:19804:15389	1	1	1	1	1	0	0	0	0	0
M02111:194:000000000-LT722:1:2113:19804:15819	1	1	1	1	1	0	0	0	0	0
M02111:194:000000000-LT722:1:2113:19804:4813	1	1	1	1	1	0	0	0	0	0
M02111:194:000000000-LT722:1:2113:19804:5142	1	1	1	1	1	0	0	0	0	0
M02111:194:000000000-LT722:1:2113:19805:27240	1	1	1	1	1	0	0	0	0	0
M02111:194:000000000-LT722:1:2113:19806:18491	1	1	1	1	1	0	0	0	0	0
M02111:194:000000000-LT722:1:2113:19806:21795	1	1	1	1	0	0	1	1	1	0
M02111:194:000000000-LT722:1:2113:19807:10230	1	1	1	1	0	0	1	1	1	0
M02111:194:000000000-LT722:1:2113:19807:12112	1	1	1	1	1	0	0	0	0	0
M02111:194:000000000-LT722:1:2113:19807:12231	1	1	0	0	0	0	0	0	0	0
M02111:194:000000000-LT722:1:2113:19807:22195	1	1	1	1	1	0	0	0	0	0
M02111:194:000000000-LT722:1:2113:19807:6004	1	1	1	1	0	0	1	1	1	0
M02111:194:000000000-LT722:1:2113:19808:20500	1	1	1	1	1	0	0	0	0	0
M02111:194:000000000-LT722:1:2113:19808:3990	1	1	1	1	1	0	0	0	0	0
M02111:194:000000000-LT722:1:2113:19808:4841	1	1	1	1	0	0	1	1	1	0
M02111:194:000000000-LT722:1:2113:19808:7838	1	1	1	1	0	0	1	1	1	0
M02111:194:000000000-LT722:1:2113:19809:10308	1	1	1	1	1	0	0	0	0	0
M02111:194:000000000-LT722:1:2113:19809:10874	1	1	1	1	1	0	0	0	0	0
M02111:194:000000000-LT722:1:2113:19809:15301	1	1	1	0	0	1	0	1	0	0
M02111:194:000000000-LT722:1:2113:19809:2091	1	1	1	1	0	0	1	1	1	0
M02111:194:000000000-LT722:1:2113:19809:21440	1	1	1	1	1	0	0	0	0	0
M02111:194:000000000-LT722:1:2113:19809:22088	1	1	1	1	1	0	0	0	0	0
M02111:194:000000000-LT722:1:2113:19809:25180	1	1	1	1	0	0	1	1	1	0
M02111:194:000000000-LT722:1:2113:19809:26933	1	1	1	1	1	0	0	0	0	0
M02111:194:000000000-LT722:1:2113:19809:4287	1	1	1	1	0	0	1	1	1	0
M02111:194:000000000-LT722:1:2113:19809:5708	1	1	1	1	1	0	0	0	0	0
M02111:194:000000000-LT722:1:2113:19809:8695	1	1	1	1	0	0	1	1	1	0
M02111:194:000000000-LT722:1:2113:19809:9757	1	1	1	1	1	0	0	0	0	0
M02111:194:000000000-LT722:1:2113:19809:9806	1	1	1	1	1	0	0	0	0	0
M02111:194:000000000-LT722:1:2113:1980:16179	1	1	1	1	1	0	0	0	0	0
M02111:194:000000000-LT722:1:2113:1980:18001	1	1	0	0	0	0	0	0	0	0
M02111:194:000000000-LT722:1:2113:19810:15959	1	1	1	1	1	0	0	0	0	0
M02111:194:000000000-LT722:1:2113:19810:18931	1	1	1	0	0	1	0	1	0	0
M02111:194:000000000-LT722:1:2113:19810:26222	1	1	1	1	0	0	0	0	0	0
M02111:194:000000000-LT722:1:2113:19810:4239	1	1	1	1	0	0	1	1	1	0
M02111:194:000000000-LT722:1:2113:19812:12427	1	1	1	1	1	0	0	0	0	0
M02111:194:000000000-LT722:1:2113:19812:16947	1	1	1	1	0	0	1	1	1	0
M02111:194:000000000-LT722:1:2113:19812:22398	1	1	1	1	1	0	0	0	0	0
M02111:194:000000000-LT722:1:2113:19812:3349	1	1	1	1	1	0	0	0	0	0
M02111:194:000000000-LT722:1:2113:19812:4709	1	1	1	1	1	0	0	0	0	0
M02111:194:000000000-LT722:1:2113:19813:13681	1	1	0	0	0	0	0	0	0	0
M02111:194:000000000-LT722:1:2113:19813:14209	1	1	1	0	0	1	0	1	0	0
M02111:194:000000000-LT722:1:2113:19813:23648	1	1	1	1	0	0	1	1	1	0
M02111:194:000000000-LT722:1:2113:19813:5612	1	1	1	1	0	0	1	1	1	0
M02111:194:000000000-LT722:1:2113:19813:6721	1	1	1	1	0	0	1	1	1	0
M02111:194:000000000-LT722:1:2113:19814:10285	1	1	1	1	1	0	0	0	0	0
M02111:194:000000000-LT722:1:2113:19814:17546	1	1	0	0	0	0	0	0	0	0
M02111:194:000000000-LT722:1:2113:19814:2652	1	1	1	1	0	0	0	0	0	0
M02111:194:000000000-LT722:1:2113:19814:3227	1	1	1	0	0	1	0	1	0	0
M02111:194:000000000-LT722:1:2113:19814:4725	1	1	1	1	1	0	0	0	0	0
M02111:194:000000000-LT722:1:2113:19814:9508	1	1	1	1	1	0	0	0	0	0
M02111:194:000000000-LT722:1:2113:19815:23601	1	1	0	0	0	0	0	0	0	0
M02111:194:000000000-LT722:1:2113:19815:26983	1	1	1	0	0	1	0	1	0	0
M02111:194:000000000-LT722:1:2113:19816:2451	1	1	1	1	1	0	0	0	0	0
M02111:194:000000000-LT722:1:2113:19816:7629	1	1	1	1	1	0	0	0	0	0
M02111:194:000000000-LT722:1:2113:19817:24917	1	1	1	0	0	1	0	1	0	0
M02111:194:000000000-LT722:1:2113:19817:28617	1	1	1	1	0	0	1	1	1	0
M02111:194:000000000-LT722:1:2113:19817:5413	1	1	1	1	0	0	1	1	1	0
M02111:194:000000000-LT722:1:2113:19817:8502	1	1	1	0	0	1	0	1	0	0
M02111:194:000000000-LT722:1:2113:19818:14241	1	1	1	0	0	1	0	1	0	0
M02111:194:000000000-LT722:1:2113:19818:2868	1	1	0	0	0	0	0	0	0	0
M02111:194:000000000-LT722:1:2113:19818:6450	1	1	1	1	1	0	0	0	0	0
M02111:194:000000000-LT722:1:2113:19818:9354	1	1	1	1	0	0	1	1	1	0
M02111:194:000000000-LT722:1:2113:19819:18875	1	1	1	0	0	1	0	1	0	0
M02111:194:000000000-LT722:1:2113:19819:7129	1	1	1	1	1	0	0	0	0	0
M02111:194:000000000-LT722:1:2113:19819:9793	1	1	1	1	1	0	0	0	0	0
M02111:194:000000000-LT722:1:2113:19820:11871	1	1	1	1	0	0	1	1	1	0
M02111:194:000000000-LT722:1:2113:19820:19837	1	1	1	0	0	1	0	1	0	0
M02111:194:000000000-LT722:1:2113:19820:19925	1	1	1	1	1	0	0	0	0	0
M02111:194:000000000-LT722:1:2113:19820:2304	1	1	1	1	1	0	0	0	0	0
M02111:194:000000000-LT722:1:2113:19820:23475	1	1	1	1	1	0	0	0	0	0
M02111:194:000000000-LT722:1:2113:19821:15389	1	1	1	1	1	0	0	0	0	0
M02111:194:000000000-LT722:1:2113:19821:18590	1	1	1	1	1	0	0	0	0	0
M02111:194:000000000-LT722:1:2113:19821:22724	1	1	1	1	0	0	1	1	1	0
M02111:194:000000000-LT722:1:2113:19821:23161	1	1	1	1	0	0	1	1	1	0
M02111:194:000000000-LT722:1:2113:19821:7854	1	1	1	1	1	0	0	0	0	0
M02111:194:000000000-LT722:1:2113:19822:11704	1	1	1	1	1	0	0	0	0	0
M02111:194:000000000-LT722:1:2113:19822:14180	1	1	1	1	1	0	0	0	0	0
M02111:194:000000000-LT722:1:2113:19822:2264	1	1	1	1	1	0	0	0	0	0
M02111:194:000000000-LT722:1:2113:19822:8106	1	1	0	0	0	0	0	0	0	0
M02111:194:000000000-LT722:1:2113:19823:13270	1	1	1	1	0	0	1	1	1	0
M02111:194:000000000-LT722:1:2113:19823:19953	1	1	1	1	0	0	1	1	1	0
M02111:194:000000000-LT722:1:2113:19823:25187	1	1	1	1	0	0	1	1	1	0
M02111:194:000000000-LT722:1:2113:19823:26700	1	1	1	1	1	0	0	0	0	0
M02111:194:000000000-LT722:1:2113:19823:5964	1	1	0	0	0	0	0	0	0	0
M02111:194:000000000-LT722:1:2113:19824:10404	1	1	1	1	0	0	1	1	1	0
M02111:194:000000000-LT722:1:2113:19824:10968	1	1	1	1	0	0	1	1	1	0
M02111:194:000000000-LT722:1:2113:19824:20925	1	1	1	1	0	0	1	1	1	0
M02111:194:000000000-LT722:1:2113:19824:7776	1	1	1	1	1	0	0	0	0	0
M02111:194:000000000-LT722:1:2113:19824:9591	1	1	1	1	0	0	1	1	1	0
M02111:194:000000000-LT722:1:2113:19825:10945	1	1	1	1	1	0	0	0	0	0
M02111:194:000000000-LT722:1:2113:19825:11771	1	1	1	1	0	0	1	1	1	0
M02111:194:000000000-LT722:1:2113:19825:11844	1	1	1	1	1	0	0	0	0	0
M02111:194:000000000-LT722:1:2113:19825:19875	1	1	1	1	0	0	1	1	1	0
M02111:194:000000000-LT722:1:2113:19825:22005	1	1	1	1	0	0	1	1	1	0
M02111:194:000000000-LT722:1:2113:19825:6668	1	1	1	1	0	0	1	1	1	0
M02111:194:000000000-LT722:1:2113:19826:14410	1	1	1	1	0	0	1	1	1	0
M02111:194:000000000-LT722:1:2113:19826:16478	1	1	1	1	1	0	0	0	0	0
M02111:194:000000000-LT722:1:2113:19826:23891	1	1	1	1	0	0	1	1	1	0
M02111:194:000000000-LT722:1:2113:19826:24795	1	1	1	1	1	0	0	0	0	0
M02111:194:000000000-LT722:1:2113:19826:6822	1	1	1	1	0	0	1	1	1	0
M02111:194:000000000-LT722:1:2113:19827:4262	1	1	1	1	0	0	1	1	1	0
M02111:194:000000000-LT722:1:2113:19828:11009	1	1	1	1	1	0	0	0	0	0
M02111:194:000000000-LT722:1:2113:19828:19094	1	1	1	1	1	0	0	0	0	0
M02111:194:000000000-LT722:1:2113:19828:20231	1	1	1	1	1	0	0	0	0	0
M02111:194:000000000-LT722:1:2113:19828:25373	1	1	0	0	0	0	0	0	0	0
M02111:194:000000000-LT722:1:2113:19828:2584	1	1	1	1	0	0	1	1	1	0
M02111:194:000000000-LT722:1:2113:19828:3738	1	1	1	1	1	0	0	0	0	0
M02111:194:000000000-LT722:1:2113:19828:6058	1	1	1	1	0	0	1	1	1	0
M02111:194:000000000-LT722:1:2113:19828:9764	1	1	1	1	0	0	1	1	1	0
M02111:194:000000000-LT722:1:2113:19829:20160	1	1	1	1	0	0	1	1	1	0
M02111:194:000000000-LT722:1:2113:19829:22091	1	1	1	1	0	0	1	1	1	0
M02111:194:000000000-LT722:1:2113:19829:22382	1	1	1	1	0	0	1	1	1	0
M02111:194:000000000-LT722:1:2113:19829:22566	1	1	0	0	0	0	0	0	0	0
M02111:194:000000000-LT722:1:2113:19829:23707	1	1	1	1	1	0	0	0	0	0
M02111:194:000000000-LT722:1:2113:19829:28396	1	1	1	1	1	0	0	0	0	0
M02111:194:000000000-LT722:1:2113:19829:3782	1	1	1	1	0	0	0	0	0	0
M02111:194:000000000-LT722:1:2113:19829:8950	1	1	1	0	0	1	0	1	0	0
M02111:194:000000000-LT722:1:2113:19830:13578	1	1	1	1	0	0	1	1	1	0
M02111:194:000000000-LT722:1:2113:19830:17611	1	1	1	1	0	0	1	1	1	0
M02111:194:000000000-LT722:1:2113:19830:20446	1	1	1	1	1	0	0	0	0	0
M02111:194:000000000-LT722:1:2113:19830:7315	1	1	0	0	0	0	0	0	0	0
M02111:194:000000000-LT722:1:2113:19831:19414	1	1	1	1	1	0	0	0	0	0
M02111:194:000000000-LT722:1:2113:19831:22504	1	1	1	0	0	1	0	1	0	0
M02111:194:000000000-LT722:1:2113:19831:2361	1	1	1	1	1	0	0	0	0	0
M02111:194:000000000-LT722:1:2113:19831:6389	1	1	1	1	0	0	1	1	1	0
M02111:194:000000000-LT722:1:2113:19831:6705	1	1	1	1	1	0	0	0	0	0
M02111:194:000000000-LT722:1:2113:19832:27282	1	1	1	1	1	0	0	0	0	0
M02111:194:000000000-LT722:1:2113:19832:3687	1	1	1	1	1	0	0	0	0	0
M02111:194:000000000-LT722:1:2113:19832:7868	1	1	1	1	1	0	0	0	0	0
M02111:194:000000000-LT722:1:2113:19833:10113	1	1	1	1	1	0	0	0	0	0
M02111:194:000000000-LT722:1:2113:19833:10573	1	1	1	1	0	0	1	1	1	0
M02111:194:000000000-LT722:1:2113:19833:11312	1	1	1	0	0	1	0	1	0	0
M02111:194:000000000-LT722:1:2113:19833:26093	1	1	1	1	0	0	0	0	0	0
M02111:194:000000000-LT722:1:2113:19833:4319	1	1	1	1	0	0	1	1	1	0
M02111:194:000000000-LT722:1:2113:19834:13077	1	1	0	0	0	0	0	0	0	0
M02111:194:000000000-LT722:1:2113:19834:15399	1	1	1	0	0	1	0	1	0	0
M02111:194:000000000-LT722:1:2113:19834:16717	1	1	1	1	0	0	1	1	1	0
M02111:194:000000000-LT722:1:2113:19834:8245	1	1	1	1	0	0	1	1	1	0
M02111:194:000000000-LT722:1:2113:19835:2844	1	1	1	1	0	0	1	1	1	0
M02111:194:000000000-LT722:1:2113:19835:7333	1	1	0	0	0	0	0	0	0	0
M02111:194:000000000-LT722:1:2113:19836:14961	1	1	1	1	1	0	0	0	0	0
M02111:194:000000000-LT722:1:2113:19836:23090	1	1	1	1	0	0	1	1	1	0
M02111:194:000000000-LT722:1:2113:19836:23974	1	1	1	1	1	0	0	0	0	0
M02111:194:000000000-LT722:1:2113:19836:4195	1	1	1	1	0	0	1	1	1	0
M02111:194:000000000-LT722:1:2113:19837:10187	1	1	1	1	1	0	0	0	0	0
M02111:194:000000000-LT722:1:2113:19837:24879	1	1	1	1	0	0	1	1	1	0
M02111:194:000000000-LT722:1:2113:19838:11801	1	1	1	1	0	0	1	1	1	0
M02111:194:000000000-LT722:1:2113:19838:12197	1	1	1	1	1	0	0	0	0	0
M02111:194:000000000-LT722:1:2113:19838:13723	1	1	1	1	0	0	1	1	1	0
M02111:194:000000000-LT722:1:2113:19838:17997	1	1	0	0	0	0	0	0	0	0
M02111:194:000000000-LT722:1:2113:19838:18432	1	1	1	1	1	0	0	0	0	0
M02111:194:000000000-LT722:1:2113:19838:23313	1	1	1	1	0	0	1	1	1	0
M02111:194:000000000-LT722:1:2113:19838:23474	1	1	1	1	1	0	0	0	0	0
M02111:194:000000000-LT722:1:2113:19838:4140	1	1	1	1	1	0	0	0	0	0
M02111:194:000000000-LT722:1:2113:19838:4866	1	1	1	1	0	0	0	0	0	0
M02111:194:000000000-LT722:1:2113:19839:18394	1	1	1	0	0	1	0	1	0	0
M02111:194:000000000-LT722:1:2113:19840:12225	1	1	1	1	1	0	0	0	0	0
M02111:194:000000000-LT722:1:2113:19840:15419	1	1	1	1	1	0	0	0	0	0
M02111:194:000000000-LT722:1:2113:19840:22167	1	1	1	1	1	0	0	0	0	0
M02111:194:000000000-LT722:1:2113:19840:25266	1	1	1	1	1	0	0	0	0	0
M02111:194:000000000-LT722:1:2113:19841:25207	1	1	1	1	1	0	0	0	0	0
M02111:194:000000000-LT722:1:2113:19841:9127	1	1	1	1	0	0	1	1	1	0
M02111:194:000000000-LT722:1:2113:19842:19206	1	1	1	1	1	0	0	0	0	0
M02111:194:000000000-LT722:1:2113:19842:20898	1	1	1	1	1	0	0	0	0	0
M02111:194:000000000-LT722:1:2113:19842:2221	1	1	1	1	0	0	1	1	1	0
M02111:194:000000000-LT722:1:2113:19842:25508	1	1	1	1	1	0	0	0	0	0
M02111:194:000000000-LT722:1:2113:19842:7476	1	1	1	0	0	1	0	1	0	0
M02111:194:000000000-LT722:1:2113:19842:9953	1	1	1	1	1	0	0	0	0	0
M02111:194:000000000-LT722:1:2113:19843:11678	1	1	1	1	1	0	0	0	0	0
M02111:194:000000000-LT722:1:2113:19843:24108	1	1	1	1	1	0	0	0	0	0
M02111:194:000000000-LT722:1:2113:19844:20043	1	1	1	0	0	1	0	1	0	0
M02111:194:000000000-LT722:1:2113:19844:6824	1	1	1	0	0	1	0	1	0	0
M02111:194:000000000-LT722:1:2113:19844:9782	1	1	1	1	0	0	1	1	1	0
M02111:194:000000000-LT722:1:2113:19846:7566	1	1	1	1	0	0	1	1	1	0
M02111:194:000000000-LT722:1:2113:19847:10930	1	1	1	1	1	0	0	0	0	0
M02111:194:000000000-LT722:1:2113:19847:4940	1	1	1	1	0	0	1	1	1	0
M02111:194:000000000-LT722:1:2113:19848:24694	1	1	1	1	1	0	0	0	0	0
M02111:194:000000000-LT722:1:2113:19848:25428	1	1	1	1	1	0	0	0	0	0
M02111:194:000000000-LT722:1:2113:19848:2677	1	1	1	1	1	0	0	0	0	0
M02111:194:000000000-LT722:1:2113:19848:3053	1	1	0	0	0	0	0	0	0	0
M02111:194:000000000-LT722:1:2113:19849:22640	1	1	1	1	0	0	1	1	1	0
M02111:194:000000000-LT722:1:2113:19849:25355	1	1	1	1	0	0	1	1	1	0
M02111:194:000000000-LT722:1:2113:19849:5475	1	1	1	1	0	0	1	1	1	0
M02111:194:000000000-LT722:1:2113:19849:6045	1	1	0	0	0	0	0	0	0	0
M02111:194:000000000-LT722:1:2113:19849:9763	1	1	1	1	0	0	1	1	1	0
M02111:194:000000000-LT722:1:2113:1984:14852	1	1	1	1	1	0	0	0	0	0
M02111:194:000000000-LT722:1:2113:19850:14992	1	1	1	1	0	0	1	1	1	0
M02111:194:000000000-LT722:1:2113:19850:15670	1	1	1	0	0	1	0	1	1	0
M02111:194:000000000-LT722:1:2113:19850:24201	1	1	1	1	1	0	0	0	0	0
M02111:194:000000000-LT722:1:2113:19850:6711	1	1	1	0	0	1	0	1	0	0
M02111:194:000000000-LT722:1:2113:19851:22011	1	1	0	0	0	0	0	0	0	0
M02111:194:000000000-LT722:1:2113:19852:11826	1	1	1	1	1	0	0	0	0	0
M02111:194:000000000-LT722:1:2113:19852:19119	1	1	1	1	1	0	0	0	0	0
M02111:194:000000000-LT722:1:2113:19852:19610	1	1	1	1	1	0	0	0	0	0
M02111:194:000000000-LT722:1:2113:19852:23596	1	1	1	1	1	0	0	0	0	0
M02111:194:000000000-LT722:1:2113:19852:4277	1	1	1	1	0	0	1	1	1	0
M02111:194:000000000-LT722:1:2113:19852:5232	1	1	1	1	1	0	0	0	0	0
M02111:194:000000000-LT722:1:2113:19852:5442	1	1	1	1	1	0	0	0	0	0
M02111:194:000000000-LT722:1:2113:19852:7107	1	1	1	1	1	0	0	0	0	0
M02111:194:000000000-LT722:1:2113:19853:2524	1	1	1	1	1	0	0	0	0	0
M02111:194:000000000-LT722:1:2113:19853:6202	1	1	1	1	1	0	0	0	0	0
M02111:194:000000000-LT722:1:2113:19853:7181	1	1	1	1	1	0	0	0	0	0
M02111:194:000000000-LT722:1:2113:19854:11229	1	1	1	1	1	0	0	0	0	0
M02111:194:000000000-LT722:1:2113:19854:15344	1	1	0	0	0	0	0	0	0	0
M02111:194:000000000-LT722:1:2113:19854:16533	1	1	1	1	1	0	0	0	0	0
M02111:194:000000000-LT722:1:2113:19854:22785	1	1	0	0	0	0	0	0	0	0
M02111:194:000000000-LT722:1:2113:19854:24628	1	1	1	0	0	1	0	1	0	0
M02111:194:000000000-LT722:1:2113:19854:3718	1	1	1	1	1	0	0	0	0	0
M02111:194:000000000-LT722:1:2113:19854:5265	1	1	1	1	1	0	0	0	0	0
M02111:194:000000000-LT722:1:2113:19854:8988	1	1	1	1	0	0	1	1	1	0
M02111:194:000000000-LT722:1:2113:19855:14774	1	1	1	1	0	0	1	1	1	0
M02111:194:000000000-LT722:1:2113:19855:20631	1	1	1	1	1	0	0	0	0	0
M02111:194:000000000-LT722:1:2113:19855:25370	1	1	1	1	1	0	0	0	0	0
M02111:194:000000000-LT722:1:2113:19857:12345	1	1	1	1	0	0	0	0	0	0
M02111:194:000000000-LT722:1:2113:19857:25969	1	1	1	1	0	0	1	1	1	0
M02111:194:000000000-LT722:1:2113:19857:28290	1	1	1	1	1	0	0	0	0	0
M02111:194:000000000-LT722:1:2113:19857:8836	1	1	1	1	1	0	0	0	0	0
M02111:194:000000000-LT722:1:2113:19858:13569	1	1	1	1	1	0	0	0	0	0
M02111:194:000000000-LT722:1:2113:19858:24329	1	1	0	0	0	0	0	0	0	0
M02111:194:000000000-LT722:1:2113:19858:24936	1	1	0	0	0	0	0	0	0	0
M02111:194:000000000-LT722:1:2113:19858:4443	1	1	1	1	1	0	0	0	0	0
M02111:194:000000000-LT722:1:2113:19858:8190	1	1	1	1	0	0	1	1	1	0
M02111:194:000000000-LT722:1:2113:19859:11381	1	1	1	1	1	0	0	0	0	0
M02111:194:000000000-LT722:1:2113:19859:12253	1	1	1	1	1	0	0	0	0	0
M02111:194:000000000-LT722:1:2113:19859:14752	1	1	1	0	0	1	0	1	0	0
M02111:194:000000000-LT722:1:2113:19859:16077	1	1	1	1	1	0	0	0	0	0
M02111:194:000000000-LT722:1:2113:19859:19301	1	1	1	1	0	0	1	1	1	0
M02111:194:000000000-LT722:1:2113:19859:22350	1	1	1	1	0	0	1	1	1	0
M02111:194:000000000-LT722:1:2113:19859:2882	1	1	1	1	1	0	0	0	0	0
M02111:194:000000000-LT722:1:2113:19859:8919	1	1	1	1	1	0	0	0	0	0
M02111:194:000000000-LT722:1:2113:19859:9853	1	1	1	0	0	1	0	1	0	0
M02111:194:000000000-LT722:1:2113:19859:9949	1	1	1	1	0	0	1	1	1	0
M02111:194:000000000-LT722:1:2113:19860:11489	1	1	1	1	1	0	0	0	0	0
M02111:194:000000000-LT722:1:2113:19860:13901	1	1	1	1	1	0	0	0	0	0
M02111:194:000000000-LT722:1:2113:19860:22294	1	1	1	1	1	0	0	0	0	0
M02111:194:000000000-LT722:1:2113:19860:23788	1	1	1	1	0	0	1	1	1	0
M02111:194:000000000-LT722:1:2113:19860:25249	1	1	1	1	0	0	1	1	1	0
M02111:194:000000000-LT722:1:2113:19860:3905	1	1	1	0	0	1	0	1	0	0
M02111:194:000000000-LT722:1:2113:19860:9212	1	1	1	0	0	1	0	1	0	0
M02111:194:000000000-LT722:1:2113:19861:11950	1	1	1	1	1	0	0	0	0	0
M02111:194:000000000-LT722:1:2113:19861:17287	1	1	1	1	1	0	0	0	0	0
M02111:194:000000000-LT722:1:2113:19861:18432	1	1	1	1	1	0	0	0	0	0
M02111:194:000000000-LT722:1:2113:19861:18939	1	1	1	1	1	0	0	0	0	0
M02111:194:000000000-LT722:1:2113:19861:21466	1	1	1	1	0	0	1	1	1	0
M02111:194:000000000-LT722:1:2113:19861:21555	1	1	1	0	0	1	0	1	0	0
M02111:194:000000000-LT722:1:2113:19861:21928	1	1	1	1	0	0	1	1	1	0
M02111:194:000000000-LT722:1:2113:19861:27329	1	1	1	1	1	0	0	0	0	0
M02111:194:000000000-LT722:1:2113:19861:6215	1	1	0	0	0	0	0	0	0	0
M02111:194:000000000-LT722:1:2113:19862:3030	1	1	1	1	0	0	1	1	1	0
M02111:194:000000000-LT722:1:2113:19863:10110	1	1	1	1	1	0	0	0	0	0
M02111:194:000000000-LT722:1:2113:19863:17212	1	1	1	1	0	0	1	1	1	0
M02111:194:000000000-LT722:1:2113:19863:17911	1	1	1	1	0	0	1	1	1	0
M02111:194:000000000-LT722:1:2113:19863:20081	1	1	1	1	0	0	1	1	1	0
M02111:194:000000000-LT722:1:2113:19863:3425	1	1	1	1	1	0	0	0	0	0
M02111:194:000000000-LT722:1:2113:19864:10550	1	1	1	1	0	0	1	1	1	0
M02111:194:000000000-LT722:1:2113:19864:14986	1	1	1	1	1	0	0	0	0	0
M02111:194:000000000-LT722:1:2113:19864:8000	1	1	1	1	1	0	0	0	0	0
M02111:194:000000000-LT722:1:2113:19865:15618	1	1	1	1	0	0	1	1	1	0
M02111:194:000000000-LT722:1:2113:19865:18562	1	1	1	1	1	0	0	0	0	0
M02111:194:000000000-LT722:1:2113:19865:27855	1	1	1	1	1	0	0	0	0	0
M02111:194:000000000-LT722:1:2113:19865:7543	1	1	1	1	1	0	0	0	0	0
M02111:194:000000000-LT722:1:2113:19866:15461	1	1	1	1	1	0	0	0	0	0
M02111:194:000000000-LT722:1:2113:19866:20565	1	1	1	1	1	0	0	0	0	0
M02111:194:000000000-LT722:1:2113:19866:25679	1	1	1	1	1	0	0	0	0	0
M02111:194:000000000-LT722:1:2113:19867:14599	1	1	1	1	1	0	0	0	0	0
M02111:194:000000000-LT722:1:2113:19867:16226	1	1	1	1	1	0	0	0	0	0
M02111:194:000000000-LT722:1:2113:19868:11593	1	1	1	1	1	0	0	0	0	0
M02111:194:000000000-LT722:1:2113:19868:12389	1	1	1	1	1	0	0	0	0	0
M02111:194:000000000-LT722:1:2113:19868:17948	1	1	1	1	0	0	1	1	1	0
M02111:194:000000000-LT722:1:2113:19869:16380	1	1	1	1	1	0	0	0	0	0
M02111:194:000000000-LT722:1:2113:19869:5175	1	1	0	0	0	0	0	0	0	0
M02111:194:000000000-LT722:1:2113:19869:7256	1	1	1	1	1	0	0	0	0	0
M02111:194:000000000-LT722:1:2113:19869:7901	1	1	1	1	1	0	0	0	0	0
M02111:194:000000000-LT722:1:2113:19869:8818	1	1	0	0	0	0	0	0	0	0
M02111:194:000000000-LT722:1:2113:19870:17257	1	1	1	1	1	0	0	0	0	0
M02111:194:000000000-LT722:1:2113:19870:27583	1	1	1	1	1	0	0	0	0	0
M02111:194:000000000-LT722:1:2113:19870:4039	1	1	1	1	1	0	0	0	0	0
M02111:194:000000000-LT722:1:2113:19870:9824	1	1	1	1	1	0	0	0	0	0
M02111:194:000000000-LT722:1:2113:19871:26691	1	1	1	1	0	0	1	1	1	0
M02111:194:000000000-LT722:1:2113:19871:26860	1	1	1	1	0	0	0	0	0	0
M02111:194:000000000-LT722:1:2113:19872:18545	1	1	1	1	1	0	0	0	0	0
M02111:194:000000000-LT722:1:2113:19872:19930	1	1	1	1	1	0	0	0	0	0
M02111:194:000000000-LT722:1:2113:19872:21581	1	1	1	1	1	0	0	0	0	0
M02111:194:000000000-LT722:1:2113:19872:6158	1	1	1	1	0	0	1	1	1	0
M02111:194:000000000-LT722:1:2113:19873:11998	1	1	1	1	0	0	0	0	0	0
M02111:194:000000000-LT722:1:2113:19873:14016	1	1	1	1	1	0	0	0	0	0
M02111:194:000000000-LT722:1:2113:19873:14964	1	1	0	0	0	0	0	0	0	0
M02111:194:000000000-LT722:1:2113:19874:18966	1	1	1	1	1	0	0	0	0	0
M02111:194:000000000-LT722:1:2113:19875:12597	1	1	1	1	0	0	1	1	1	0
M02111:194:000000000-LT722:1:2113:19875:13075	1	1	1	1	1	0	0	0	0	0
M02111:194:000000000-LT722:1:2113:19875:13715	1	1	1	1	1	0	0	0	0	0
M02111:194:000000000-LT722:1:2113:19876:22772	1	1	1	1	0	0	1	1	1	0
M02111:194:000000000-LT722:1:2113:19877:16485	1	1	1	1	1	0	0	0	0	0
M02111:194:000000000-LT722:1:2113:19877:25785	1	1	1	1	1	0	0	0	0	0
M02111:194:000000000-LT722:1:2113:19877:26597	1	1	1	1	1	0	0	0	0	0
M02111:194:000000000-LT722:1:2113:19878:10938	1	1	1	1	0	0	1	1	1	0
M02111:194:000000000-LT722:1:2113:19878:23927	1	1	1	1	0	0	1	1	1	0
M02111:194:000000000-LT722:1:2113:19878:25410	1	1	1	1	0	0	1	1	1	0
M02111:194:000000000-LT722:1:2113:19878:26834	1	1	1	1	0	0	1	1	1	0
M02111:194:000000000-LT722:1:2113:19879:24896	1	1	1	1	0	0	1	1	1	0
M02111:194:000000000-LT722:1:2113:19879:4317	1	1	1	1	1	0	0	0	0	0
M02111:194:000000000-LT722:1:2113:19879:7317	1	1	1	1	0	0	1	1	1	0
M02111:194:000000000-LT722:1:2113:1987:13160	1	1	1	1	0	0	1	1	1	0
M02111:194:000000000-LT722:1:2113:19880:15807	1	1	1	1	0	0	1	1	1	0
M02111:194:000000000-LT722:1:2113:19880:19437	1	1	1	0	0	1	0	1	0	0
M02111:194:000000000-LT722:1:2113:19881:10234	1	1	1	1	1	0	0	0	0	0
M02111:194:000000000-LT722:1:2113:19881:18401	1	1	1	1	1	0	0	0	0	0
M02111:194:000000000-LT722:1:2113:19881:2125	1	1	1	1	1	0	0	0	0	0
M02111:194:000000000-LT722:1:2113:19881:21350	1	1	1	1	0	0	1	1	1	0
M02111:194:000000000-LT722:1:2113:19881:6593	1	1	1	1	1	0	0	0	0	0
M02111:194:000000000-LT722:1:2113:19882:11871	1	1	1	1	0	0	0	0	0	0
M02111:194:000000000-LT722:1:2113:19882:16264	1	1	1	0	0	1	0	1	0	0
M02111:194:000000000-LT722:1:2113:19882:24972	1	1	1	1	0	0	1	1	1	0
M02111:194:000000000-LT722:1:2113:19882:3390	1	1	1	1	1	0	0	0	0	0
M02111:194:000000000-LT722:1:2113:19883:24036	1	1	1	1	0	0	1	1	1	0
M02111:194:000000000-LT722:1:2113:19883:3507	1	1	1	0	0	1	0	1	0	0
M02111:194:000000000-LT722:1:2113:19883:4720	1	1	1	1	0	0	1	1	1	0
M02111:194:000000000-LT722:1:2113:19884:19481	1	1	1	1	1	0	0	0	0	0
M02111:194:000000000-LT722:1:2113:19884:4232	1	1	1	1	0	0	1	1	1	0
M02111:194:000000000-LT722:1:2113:19885:10119	1	1	1	1	0	0	1	1	1	0
M02111:194:000000000-LT722:1:2113:19885:17531	1	1	0	0	0	0	0	0	0	0
M02111:194:000000000-LT722:1:2113:19885:23298	1	1	1	1	0	0	1	1	1	0
M02111:194:000000000-LT722:1:2113:19885:5192	1	1	1	1	1	0	0	0	0	0
M02111:194:000000000-LT722:1:2113:19886:10302	1	1	1	1	1	0	0	0	0	0
M02111:194:000000000-LT722:1:2113:19886:17428	1	1	1	1	0	0	1	1	1	0
M02111:194:000000000-LT722:1:2113:19887:13448	1	1	1	1	1	0	0	0	0	0
M02111:194:000000000-LT722:1:2113:19887:2711	1	1	1	1	1	0	0	0	0	0
M02111:194:000000000-LT722:1:2113:19887:7067	1	1	0	0	0	0	0	0	0	0
M02111:194:000000000-LT722:1:2113:19888:10757	1	1	0	0	0	0	0	0	0	0
M02111:194:000000000-LT722:1:2113:19888:6272	1	1	0	0	0	0	0	0	0	0
M02111:194:000000000-LT722:1:2113:19888:9063	1	1	1	1	1	0	0	0	0	0
M02111:194:000000000-LT722:1:2113:19889:19048	1	1	1	0	0	1	0	1	0	0
M02111:194:000000000-LT722:1:2113:19889:23400	1	1	1	1	0	0	1	1	1	0
M02111:194:000000000-LT722:1:2113:19889:25036	1	1	1	1	1	0	0	0	0	0
M02111:194:000000000-LT722:1:2113:19889:6020	1	1	1	1	0	0	1	1	1	0
M02111:194:000000000-LT722:1:2113:1988:14516	1	1	0	0	0	0	0	0	0	0
M02111:194:000000000-LT722:1:2113:1988:14990	1	1	1	1	1	0	0	0	0	0
M02111:194:000000000-LT722:1:2113:19890:17213	1	1	1	1	1	0	0	0	0	0
M02111:194:000000000-LT722:1:2113:19890:23118	1	1	1	1	1	0	0	0	0	0
M02111:194:000000000-LT722:1:2113:19890:24018	1	1	1	0	0	1	0	1	0	0
M02111:194:000000000-LT722:1:2113:19890:27648	1	1	1	1	1	0	0	0	0	0
M02111:194:000000000-LT722:1:2113:19890:28327	1	1	0	0	0	0	0	0	0	0
M02111:194:000000000-LT722:1:2113:19891:10207	1	1	1	1	0	0	1	1	1	0
M02111:194:000000000-LT722:1:2113:19891:10651	1	1	1	1	0	0	1	1	1	0
M02111:194:000000000-LT722:1:2113:19891:16956	1	1	1	1	0	0	1	1	1	0
M02111:194:000000000-LT722:1:2113:19891:19682	1	1	1	1	1	0	0	0	0	0
M02111:194:000000000-LT722:1:2113:19891:6068	1	1	1	0	0	1	0	1	1	0
M02111:194:000000000-LT722:1:2113:19891:6937	1	1	1	1	1	0	0	0	0	0
M02111:194:000000000-LT722:1:2113:19892:11735	1	1	1	1	1	0	0	0	0	0
M02111:194:000000000-LT722:1:2113:19892:13594	1	1	1	1	0	0	0	0	0	0
M02111:194:000000000-LT722:1:2113:19892:13967	1	1	1	1	0	0	1	1	1	0
M02111:194:000000000-LT722:1:2113:19892:25501	1	1	1	1	1	0	0	0	0	0
M02111:194:000000000-LT722:1:2113:19892:25997	1	1	1	1	0	0	1	1	1	0
M02111:194:000000000-LT722:1:2113:19892:3952	1	1	1	0	0	1	0	1	0	0
M02111:194:000000000-LT722:1:2113:19893:15198	1	1	1	1	1	0	0	0	0	0
M02111:194:000000000-LT722:1:2113:19893:2640	1	1	1	1	1	0	0	0	0	0
M02111:194:000000000-LT722:1:2113:19894:14218	1	1	1	1	1	0	0	0	0	0
M02111:194:000000000-LT722:1:2113:19894:17690	1	1	0	0	0	0	0	0	0	0
M02111:194:000000000-LT722:1:2113:19894:24751	1	1	1	1	0	0	1	1	1	0
M02111:194:000000000-LT722:1:2113:19894:28030	1	1	0	0	0	0	0	0	0	0
M02111:194:000000000-LT722:1:2113:19894:4361	1	0	0	0	0	0	0	0	0	0
M02111:194:000000000-LT722:1:2113:19895:18506	1	1	1	1	0	0	0	0	0	0
M02111:194:000000000-LT722:1:2113:19895:23583	1	1	1	1	0	0	1	1	1	0
M02111:194:000000000-LT722:1:2113:19896:19728	1	1	1	1	1	0	0	0	0	0
M02111:194:000000000-LT722:1:2113:19896:21244	1	1	0	0	0	0	0	0	0	0
M02111:194:000000000-LT722:1:2113:19897:13382	1	1	1	1	0	0	0	0	0	0
M02111:194:000000000-LT722:1:2113:19897:14659	1	1	1	1	0	0	1	1	1	0
M02111:194:000000000-LT722:1:2113:19897:15419	1	1	1	1	1	0	0	0	0	0
M02111:194:000000000-LT722:1:2113:19897:17882	1	1	1	1	1	0	0	0	0	0
M02111:194:000000000-LT722:1:2113:19897:7791	1	1	1	1	0	0	1	1	1	0
M02111:194:000000000-LT722:1:2113:19897:8593	1	1	1	1	0	0	1	1	1	0
M02111:194:000000000-LT722:1:2113:19898:15928	1	1	1	1	0	0	1	1	1	0
M02111:194:000000000-LT722:1:2113:19898:19899	1	1	1	1	1	0	0	0	0	0
M02111:194:000000000-LT722:1:2113:19898:22146	1	1	1	1	0	0	1	1	1	0
M02111:194:000000000-LT722:1:2113:19898:24313	1	1	1	1	0	0	1	1	1	0
M02111:194:000000000-LT722:1:2113:19898:25223	1	1	1	1	1	0	0	0	0	0
M02111:194:000000000-LT722:1:2113:19899:23168	1	1	1	1	1	0	0	0	0	0
M02111:194:000000000-LT722:1:2113:1989:16932	1	1	0	0	0	0	0	0	0	0
M02111:194:000000000-LT722:1:2113:19900:13313	1	1	1	1	1	0	0	0	0	0
M02111:194:000000000-LT722:1:2113:19900:21107	1	1	1	1	1	0	0	0	0	0
M02111:194:000000000-LT722:1:2113:19900:6104	1	1	0	0	0	0	0	0	0	0
M02111:194:000000000-LT722:1:2113:19900:6554	1	1	1	1	1	0	0	0	0	0
M02111:194:000000000-LT722:1:2113:19900:9467	1	1	1	1	1	0	0	0	0	0
M02111:194:000000000-LT722:1:2113:19901:24890	1	1	1	0	0	1	0	1	0	0
M02111:194:000000000-LT722:1:2113:19901:2509	1	1	1	1	1	0	0	0	0	0
M02111:194:000000000-LT722:1:2113:19901:3295	1	1	1	1	1	0	0	0	0	0
M02111:194:000000000-LT722:1:2113:19901:8840	1	1	1	1	0	0	1	1	1	0
M02111:194:000000000-LT722:1:2113:19902:16473	1	1	1	1	1	0	0	0	0	0
M02111:194:000000000-LT722:1:2113:19902:22070	1	1	1	1	1	0	0	0	0	0
M02111:194:000000000-LT722:1:2113:19902:2363	1	1	1	1	1	0	0	0	0	0
M02111:194:000000000-LT722:1:2113:19902:2751	1	1	0	0	0	0	0	0	0	0
M02111:194:000000000-LT722:1:2113:19903:11114	1	1	1	1	1	0	0	0	0	0
M02111:194:000000000-LT722:1:2113:19903:13055	1	1	1	1	1	0	0	0	0	0
M02111:194:000000000-LT722:1:2113:19903:16825	1	1	1	1	0	0	1	1	1	0
M02111:194:000000000-LT722:1:2113:19903:17440	1	1	1	1	1	0	0	0	0	0
M02111:194:000000000-LT722:1:2113:19903:21378	1	1	1	1	1	0	0	0	0	0
M02111:194:000000000-LT722:1:2113:19903:3241	1	1	1	1	0	0	1	1	1	0
M02111:194:000000000-LT722:1:2113:19903:9407	1	1	1	1	1	0	0	0	0	0
M02111:194:000000000-LT722:1:2113:19904:23190	1	1	1	1	0	0	1	1	1	0
M02111:194:000000000-LT722:1:2113:19904:2528	1	1	1	1	0	0	1	1	1	0
M02111:194:000000000-LT722:1:2113:19904:7227	1	1	1	1	1	0	0	0	0	0
M02111:194:000000000-LT722:1:2113:19905:25128	1	1	1	1	0	0	1	1	1	0
M02111:194:000000000-LT722:1:2113:19905:26616	1	0	0	0	0	0	0	0	0	0
M02111:194:000000000-LT722:1:2113:19905:6472	1	1	1	1	0	0	1	1	1	0
M02111:194:000000000-LT722:1:2113:19905:9772	1	1	1	1	0	0	1	1	1	0
M02111:194:000000000-LT722:1:2113:19906:10277	1	1	1	1	0	0	0	0	0	0
M02111:194:000000000-LT722:1:2113:19906:9867	1	1	1	1	1	0	0	0	0	0
M02111:194:000000000-LT722:1:2113:19907:15001	1	1	1	1	0	0	1	1	1	0
M02111:194:000000000-LT722:1:2113:19907:2039	1	1	1	0	0	1	0	1	0	0
M02111:194:000000000-LT722:1:2113:19907:20773	1	1	1	1	0	0	1	1	1	0
M02111:194:000000000-LT722:1:2113:19907:27786	1	1	1	1	1	0	0	0	0	0
M02111:194:000000000-LT722:1:2113:19908:13451	1	1	1	1	0	0	1	1	1	0
M02111:194:000000000-LT722:1:2113:19908:17861	1	1	1	1	1	0	0	0	0	0
M02111:194:000000000-LT722:1:2113:19908:22298	1	1	1	1	0	0	1	1	1	0
M02111:194:000000000-LT722:1:2113:19908:22775	1	1	1	1	1	0	0	0	0	0
M02111:194:000000000-LT722:1:2113:19908:23611	1	1	1	1	1	0	0	0	0	0
M02111:194:000000000-LT722:1:2113:19908:5018	1	1	1	1	0	0	1	1	1	0
M02111:194:000000000-LT722:1:2113:19909:10684	1	1	1	1	1	0	0	0	0	0
M02111:194:000000000-LT722:1:2113:19909:10939	1	1	0	0	0	0	0	0	0	0
M02111:194:000000000-LT722:1:2113:19909:13674	1	1	1	1	0	0	1	1	1	0
M02111:194:000000000-LT722:1:2113:19909:13752	1	1	1	1	1	0	0	0	0	0
M02111:194:000000000-LT722:1:2113:19909:14549	1	1	1	1	1	0	0	0	0	0
M02111:194:000000000-LT722:1:2113:19909:15743	1	1	1	1	0	0	0	0	0	0
M02111:194:000000000-LT722:1:2113:19909:23115	1	1	1	1	1	0	0	0	0	0
M02111:194:000000000-LT722:1:2113:19909:23223	1	1	1	1	1	0	0	0	0	0
M02111:194:000000000-LT722:1:2113:19909:24129	1	1	1	1	0	0	1	1	1	0
M02111:194:000000000-LT722:1:2113:19909:26415	1	1	1	1	0	0	1	1	1	0
M02111:194:000000000-LT722:1:2113:19909:3707	1	1	0	0	0	0	0	0	0	0
M02111:194:000000000-LT722:1:2113:1990:13660	1	1	1	1	1	0	0	0	0	0
M02111:194:000000000-LT722:1:2113:1990:14578	1	1	1	1	0	0	1	1	1	0
M02111:194:000000000-LT722:1:2113:19910:10796	1	1	1	1	1	0	0	0	0	0
M02111:194:000000000-LT722:1:2113:19910:14932	1	1	1	1	1	0	0	0	0	0
M02111:194:000000000-LT722:1:2113:19910:24844	1	1	1	1	0	0	1	1	1	0
M02111:194:000000000-LT722:1:2113:19910:27741	1	1	1	0	0	1	0	1	0	0
M02111:194:000000000-LT722:1:2113:19911:17347	1	1	1	1	1	0	0	0	0	0
M02111:194:000000000-LT722:1:2113:19911:18337	1	1	1	1	0	0	1	1	1	0
M02111:194:000000000-LT722:1:2113:19911:5084	1	1	1	1	1	0	0	0	0	0
M02111:194:000000000-LT722:1:2113:19912:17199	1	1	0	0	0	0	0	0	0	0
M02111:194:000000000-LT722:1:2113:19912:20576	1	1	1	1	1	0	0	0	0	0
M02111:194:000000000-LT722:1:2113:19912:28110	1	1	1	1	1	0	0	0	0	0
M02111:194:000000000-LT722:1:2113:19912:9654	1	1	1	1	1	0	0	0	0	0
M02111:194:000000000-LT722:1:2113:19913:17467	1	1	1	1	0	0	0	0	0	0
M02111:194:000000000-LT722:1:2113:19913:19901	1	1	1	1	0	0	1	1	1	0
M02111:194:000000000-LT722:1:2113:19913:22863	1	1	1	0	0	1	0	1	0	0
M02111:194:000000000-LT722:1:2113:19913:7110	1	1	1	1	1	0	0	0	0	0
M02111:194:000000000-LT722:1:2113:19914:23020	1	1	1	0	0	1	0	1	0	0
M02111:194:000000000-LT722:1:2113:19915:11211	1	1	1	1	0	0	0	0	0	0
M02111:194:000000000-LT722:1:2113:19915:21457	1	1	1	1	1	0	0	0	0	0
M02111:194:000000000-LT722:1:2113:19915:22654	1	1	1	1	0	0	1	1	1	0
M02111:194:000000000-LT722:1:2113:19915:22924	1	1	1	1	1	0	0	0	0	0
M02111:194:000000000-LT722:1:2113:19915:25245	1	1	1	0	0	1	0	1	0	0
M02111:194:000000000-LT722:1:2113:19916:19652	1	1	1	1	0	0	1	1	1	0
M02111:194:000000000-LT722:1:2113:19916:21314	1	1	1	1	0	0	1	1	1	0
M02111:194:000000000-LT722:1:2113:19917:14349	1	1	1	1	1	0	0	0	0	0
M02111:194:000000000-LT722:1:2113:19917:21410	1	1	1	1	1	0	0	0	0	0
M02111:194:000000000-LT722:1:2113:19917:4952	1	1	1	1	1	0	0	0	0	0
M02111:194:000000000-LT722:1:2113:19918:18080	1	1	1	1	1	0	0	0	0	0
M02111:194:000000000-LT722:1:2113:19918:6100	1	1	1	1	1	0	0	0	0	0
M02111:194:000000000-LT722:1:2113:19919:11408	1	1	1	1	0	0	1	1	1	0
M02111:194:000000000-LT722:1:2113:19919:5640	1	1	1	1	0	0	1	1	1	0
M02111:194:000000000-LT722:1:2113:19920:10533	1	1	1	1	1	0	0	0	0	0
M02111:194:000000000-LT722:1:2113:19920:18596	1	1	1	1	0	0	0	0	0	0
M02111:194:000000000-LT722:1:2113:19920:23918	1	1	1	1	1	0	0	0	0	0
M02111:194:000000000-LT722:1:2113:19921:19355	1	1	1	1	1	0	0	0	0	0
M02111:194:000000000-LT722:1:2113:19921:20051	1	1	1	1	1	0	0	0	0	0
M02111:194:000000000-LT722:1:2113:19921:22154	1	1	1	1	1	0	0	0	0	0
M02111:194:000000000-LT722:1:2113:19921:25744	1	1	1	1	0	0	1	1	1	0
M02111:194:000000000-LT722:1:2113:19921:27250	1	1	1	1	0	0	1	1	1	0
M02111:194:000000000-LT722:1:2113:19921:4652	1	1	1	1	0	0	1	1	1	0
M02111:194:000000000-LT722:1:2113:19921:6673	1	1	1	1	1	0	0	0	0	0
M02111:194:000000000-LT722:1:2113:19921:7442	1	1	1	1	0	0	1	1	1	0
M02111:194:000000000-LT722:1:2113:19922:11677	1	1	0	0	0	0	0	0	0	0
M02111:194:000000000-LT722:1:2113:19922:12257	1	1	1	0	0	1	0	1	0	0
M02111:194:000000000-LT722:1:2113:19922:13062	1	1	1	1	1	0	0	0	0	0
M02111:194:000000000-LT722:1:2113:19922:14284	1	1	0	0	0	0	0	0	0	0
M02111:194:000000000-LT722:1:2113:19922:16743	1	1	1	1	0	0	0	0	0	0
M02111:194:000000000-LT722:1:2113:19922:17399	1	1	1	1	0	0	1	1	1	0
M02111:194:000000000-LT722:1:2113:19922:20383	1	1	1	1	0	0	1	1	1	0
M02111:194:000000000-LT722:1:2113:19922:20798	1	1	1	1	1	0	0	0	0	0
M02111:194:000000000-LT722:1:2113:19922:2097	1	1	1	1	1	0	0	0	0	0
M02111:194:000000000-LT722:1:2113:19922:4143	1	1	1	1	1	0	0	0	0	0
M02111:194:000000000-LT722:1:2113:19922:8945	1	1	1	1	0	0	1	1	1	0
M02111:194:000000000-LT722:1:2113:19923:9998	1	1	1	1	1	0	0	0	0	0
M02111:194:000000000-LT722:1:2113:19924:13415	1	1	1	1	0	0	1	1	1	0
M02111:194:000000000-LT722:1:2113:19924:22110	1	1	1	1	0	0	1	1	1	0
M02111:194:000000000-LT722:1:2113:19924:5745	1	1	1	1	0	0	1	1	1	0
M02111:194:000000000-LT722:1:2113:19925:17982	1	1	1	1	0	0	1	1	1	0
M02111:194:000000000-LT722:1:2113:19925:20460	1	1	1	1	1	0	0	0	0	0
M02111:194:000000000-LT722:1:2113:19925:21794	1	1	1	1	1	0	0	0	0	0
M02111:194:000000000-LT722:1:2113:19925:23866	1	1	1	1	1	0	0	0	0	0
M02111:194:000000000-LT722:1:2113:19925:6954	1	1	1	1	0	0	1	1	1	0
M02111:194:000000000-LT722:1:2113:19925:7827	1	1	1	1	1	0	0	0	0	0
M02111:194:000000000-LT722:1:2113:19926:13996	1	1	1	1	0	0	1	1	1	0
M02111:194:000000000-LT722:1:2113:19926:17480	1	1	1	1	1	0	0	0	0	0
M02111:194:000000000-LT722:1:2113:19926:21681	1	1	1	1	0	0	1	1	1	0
M02111:194:000000000-LT722:1:2113:19927:8796	1	1	1	1	1	0	0	0	0	0
M02111:194:000000000-LT722:1:2113:19928:10216	1	1	1	1	0	0	1	1	1	0
M02111:194:000000000-LT722:1:2113:19928:11939	1	1	1	1	0	0	1	1	1	0
M02111:194:000000000-LT722:1:2113:19928:13018	1	1	1	1	0	0	1	1	1	0
M02111:194:000000000-LT722:1:2113:19928:15753	1	1	1	1	0	0	1	1	1	0
M02111:194:000000000-LT722:1:2113:19928:16310	1	1	1	1	0	0	1	1	1	0
M02111:194:000000000-LT722:1:2113:19928:27443	1	1	1	1	0	0	1	1	1	0
M02111:194:000000000-LT722:1:2113:19928:4504	1	1	1	1	0	0	1	1	1	0
M02111:194:000000000-LT722:1:2113:19929:10823	1	1	1	1	0	0	0	0	0	0
M02111:194:000000000-LT722:1:2113:19929:16875	1	1	1	1	0	0	1	1	1	0
M02111:194:000000000-LT722:1:2113:19929:18538	1	1	0	0	0	0	0	0	0	0
M02111:194:000000000-LT722:1:2113:19929:23899	1	1	1	1	0	0	1	1	1	0
M02111:194:000000000-LT722:1:2113:19929:4429	1	1	1	0	0	1	0	1	0	0
M02111:194:000000000-LT722:1:2113:19929:8598	1	1	1	0	0	1	0	1	0	0
M02111:194:000000000-LT722:1:2113:1992:14325	1	1	1	0	0	1	0	1	0	0
M02111:194:000000000-LT722:1:2113:19930:11587	1	1	1	1	1	0	0	0	0	0
M02111:194:000000000-LT722:1:2113:19930:23485	1	1	1	1	1	0	0	0	0	0
M02111:194:000000000-LT722:1:2113:19931:16695	1	1	1	1	0	0	1	1	1	0
M02111:194:000000000-LT722:1:2113:19931:2232	1	1	1	1	1	0	0	0	0	0
M02111:194:000000000-LT722:1:2113:19931:7399	1	1	1	1	1	0	0	0	0	0
M02111:194:000000000-LT722:1:2113:19932:10387	1	1	1	1	1	0	0	0	0	0
M02111:194:000000000-LT722:1:2113:19932:13084	1	1	1	1	0	0	1	1	1	0
M02111:194:000000000-LT722:1:2113:19932:22692	1	1	1	1	1	0	0	0	0	0
M02111:194:000000000-LT722:1:2113:19932:25378	1	1	1	1	0	0	1	1	1	0
M02111:194:000000000-LT722:1:2113:19932:28626	1	1	1	1	1	0	0	0	0	0
M02111:194:000000000-LT722:1:2113:19933:19062	1	1	1	0	0	1	0	1	0	0
M02111:194:000000000-LT722:1:2113:19933:21964	1	1	1	1	1	0	0	0	0	0
M02111:194:000000000-LT722:1:2113:19933:26848	1	1	1	1	0	0	1	1	1	0
M02111:194:000000000-LT722:1:2113:19934:17089	1	1	1	1	0	0	1	1	1	0
M02111:194:000000000-LT722:1:2113:19934:18746	1	1	1	1	1	0	0	0	0	0
M02111:194:000000000-LT722:1:2113:19934:19096	1	1	1	1	1	0	0	0	0	0
M02111:194:000000000-LT722:1:2113:19935:11075	1	1	1	1	1	0	0	0	0	0
M02111:194:000000000-LT722:1:2113:19935:28346	1	1	1	1	0	0	1	1	1	0
M02111:194:000000000-LT722:1:2113:19935:3477	1	1	1	1	0	0	1	1	1	0
M02111:194:000000000-LT722:1:2113:19936:13189	1	1	1	1	0	0	1	1	1	0
M02111:194:000000000-LT722:1:2113:19937:14184	1	1	1	1	1	0	0	0	0	0
M02111:194:000000000-LT722:1:2113:19937:1981	1	1	1	1	0	0	0	0	0	0
M02111:194:000000000-LT722:1:2113:19937:2047	1	1	1	1	1	0	0	0	0	0
M02111:194:000000000-LT722:1:2113:19937:4554	1	1	0	0	0	0	0	0	0	0
M02111:194:000000000-LT722:1:2113:19938:10967	1	1	1	1	1	0	0	0	0	0
M02111:194:000000000-LT722:1:2113:19938:12337	1	1	1	1	1	0	0	0	0	0
M02111:194:000000000-LT722:1:2113:19938:19764	1	1	1	1	1	0	0	0	0	0
M02111:194:000000000-LT722:1:2113:19938:5502	1	1	0	0	0	0	0	0	0	0
M02111:194:000000000-LT722:1:2113:19938:7904	1	1	1	1	0	0	1	1	1	0
M02111:194:000000000-LT722:1:2113:19939:11444	1	1	1	1	0	0	1	1	1	0
M02111:194:000000000-LT722:1:2113:19940:15025	1	1	1	1	0	0	1	1	1	0
M02111:194:000000000-LT722:1:2113:19940:17003	1	1	1	1	0	0	1	1	1	0
M02111:194:000000000-LT722:1:2113:19940:18138	1	1	1	1	0	0	0	0	0	0
M02111:194:000000000-LT722:1:2113:19940:19806	1	1	1	1	1	0	0	0	0	0
M02111:194:000000000-LT722:1:2113:19940:21333	1	1	1	1	0	0	1	1	1	0
M02111:194:000000000-LT722:1:2113:19940:25749	1	1	0	0	0	0	0	0	0	0
M02111:194:000000000-LT722:1:2113:19940:2670	1	1	1	1	0	0	1	1	1	0
M02111:194:000000000-LT722:1:2113:19940:6556	1	1	1	1	1	0	0	0	0	0
M02111:194:000000000-LT722:1:2113:19940:7413	1	1	1	1	0	0	1	1	1	0
M02111:194:000000000-LT722:1:2113:19942:3948	1	1	1	1	0	0	1	1	1	0
M02111:194:000000000-LT722:1:2113:19943:14421	1	1	1	1	1	0	0	0	0	0
M02111:194:000000000-LT722:1:2113:19943:23717	1	1	1	1	1	0	0	0	0	0
M02111:194:000000000-LT722:1:2113:19944:14676	1	1	1	1	0	0	1	1	1	0
M02111:194:000000000-LT722:1:2113:19944:20832	1	1	1	1	1	0	0	0	0	0
M02111:194:000000000-LT722:1:2113:19944:24764	1	1	0	0	0	0	0	0	0	0
M02111:194:000000000-LT722:1:2113:19944:28316	1	1	1	1	1	0	0	0	0	0
M02111:194:000000000-LT722:1:2113:19944:4419	1	1	1	1	0	0	1	1	1	0
M02111:194:000000000-LT722:1:2113:19945:6742	1	1	1	1	1	0	0	0	0	0
M02111:194:000000000-LT722:1:2113:19946:14865	1	1	1	1	0	0	1	1	1	0
M02111:194:000000000-LT722:1:2113:19946:6217	1	1	1	1	0	0	1	1	1	0
M02111:194:000000000-LT722:1:2113:19946:8008	1	1	1	1	0	0	1	1	1	0
M02111:194:000000000-LT722:1:2113:19947:10817	1	1	0	0	0	0	0	0	0	0
M02111:194:000000000-LT722:1:2113:19947:14883	1	1	1	1	1	0	0	0	0	0
M02111:194:000000000-LT722:1:2113:19948:10605	1	1	1	1	1	0	0	0	0	0
M02111:194:000000000-LT722:1:2113:19948:12489	1	1	1	1	1	0	0	0	0	0
M02111:194:000000000-LT722:1:2113:19948:22541	1	1	1	1	0	0	1	1	1	0
M02111:194:000000000-LT722:1:2113:19948:23402	1	1	1	0	0	1	0	1	1	0
M02111:194:000000000-LT722:1:2113:19948:8610	1	1	1	1	1	0	0	0	0	0
M02111:194:000000000-LT722:1:2113:19948:9683	1	1	1	1	1	0	0	0	0	0
M02111:194:000000000-LT722:1:2113:19949:11668	1	1	1	1	1	0	0	0	0	0
M02111:194:000000000-LT722:1:2113:19949:15434	1	1	1	1	0	0	1	1	1	0
M02111:194:000000000-LT722:1:2113:19949:19306	1	1	1	1	1	0	0	0	0	0
M02111:194:000000000-LT722:1:2113:19949:20709	1	1	1	1	1	0	0	0	0	0
M02111:194:000000000-LT722:1:2113:19949:25541	1	1	1	1	1	0	0	0	0	0
M02111:194:000000000-LT722:1:2113:19949:27310	1	1	1	1	0	0	1	1	1	0
M02111:194:000000000-LT722:1:2113:19950:14045	1	1	1	1	1	0	0	0	0	0
M02111:194:000000000-LT722:1:2113:19950:22778	1	1	1	1	0	0	0	0	0	0
M02111:194:000000000-LT722:1:2113:19950:2424	1	1	1	1	1	0	0	0	0	0
M02111:194:000000000-LT722:1:2113:19950:25046	1	1	1	1	1	0	0	0	0	0
M02111:194:000000000-LT722:1:2113:19950:4223	1	1	1	1	0	0	1	1	1	0
M02111:194:000000000-LT722:1:2113:19950:4796	1	1	1	1	1	0	0	0	0	0
M02111:194:000000000-LT722:1:2113:19951:6629	1	1	1	0	0	1	0	1	0	0
M02111:194:000000000-LT722:1:2113:19952:10429	1	1	1	1	1	0	0	0	0	0
M02111:194:000000000-LT722:1:2113:19952:22394	1	1	0	0	0	0	0	0	0	0
M02111:194:000000000-LT722:1:2113:19952:3594	1	1	1	1	0	0	1	1	1	0
M02111:194:000000000-LT722:1:2113:19952:4576	1	1	1	1	1	0	0	0	0	0
M02111:194:000000000-LT722:1:2113:19953:10211	1	1	1	1	0	0	1	1	1	0
M02111:194:000000000-LT722:1:2113:19953:2391	1	1	0	0	0	0	0	0	0	0
M02111:194:000000000-LT722:1:2113:19953:7490	1	1	1	1	0	0	1	1	1	0
M02111:194:000000000-LT722:1:2113:19953:7686	1	1	1	1	0	0	1	1	1	0
M02111:194:000000000-LT722:1:2113:19953:8220	1	1	1	1	1	0	0	0	0	0
M02111:194:000000000-LT722:1:2113:19954:22595	1	1	1	1	1	0	0	0	0	0
M02111:194:000000000-LT722:1:2113:19954:24223	1	1	1	0	0	1	0	1	0	0
M02111:194:000000000-LT722:1:2113:19954:3936	1	1	1	1	0	0	1	1	1	0
M02111:194:000000000-LT722:1:2113:19955:11019	1	1	1	1	0	0	1	1	1	0
M02111:194:000000000-LT722:1:2113:19955:11454	1	1	1	1	0	0	1	1	1	0
M02111:194:000000000-LT722:1:2113:19955:16624	1	1	1	1	0	0	1	1	1	0
M02111:194:000000000-LT722:1:2113:19955:21560	1	1	1	1	0	0	1	1	1	0
M02111:194:000000000-LT722:1:2113:19956:13500	1	1	1	1	0	0	1	1	1	0
M02111:194:000000000-LT722:1:2113:19956:20808	1	1	1	1	0	0	1	1	1	0
M02111:194:000000000-LT722:1:2113:19956:22656	1	1	1	1	0	0	0	0	0	0
M02111:194:000000000-LT722:1:2113:19956:8778	1	1	1	1	1	0	0	0	0	0
M02111:194:000000000-LT722:1:2113:19956:8897	1	1	1	1	1	0	0	0	0	0
M02111:194:000000000-LT722:1:2113:19957:21850	1	1	1	1	1	0	0	0	0	0
M02111:194:000000000-LT722:1:2113:19957:22252	1	1	1	1	0	0	0	0	0	0
M02111:194:000000000-LT722:1:2113:19957:23108	1	1	1	0	0	1	0	1	0	0
M02111:194:000000000-LT722:1:2113:19957:28531	1	1	1	1	1	0	0	0	0	0
M02111:194:000000000-LT722:1:2113:19957:5880	1	1	1	1	1	0	0	0	0	0
M02111:194:000000000-LT722:1:2113:19958:19248	1	1	1	1	1	0	0	0	0	0
M02111:194:000000000-LT722:1:2113:19958:3345	1	1	1	1	1	0	0	0	0	0
M02111:194:000000000-LT722:1:2113:19958:3992	1	1	1	1	0	0	1	1	1	0
M02111:194:000000000-LT722:1:2113:19959:18376	1	1	1	1	0	0	0	0	0	0
M02111:194:000000000-LT722:1:2113:19959:23448	1	1	1	1	0	0	1	1	1	0
M02111:194:000000000-LT722:1:2113:19959:2628	1	1	1	1	0	0	1	1	1	0
M02111:194:000000000-LT722:1:2113:19959:6962	1	1	1	0	0	1	0	1	0	0
M02111:194:000000000-LT722:1:2113:19960:18788	1	1	1	0	0	1	0	1	0	0
M02111:194:000000000-LT722:1:2113:19960:2508	1	1	1	1	1	0	0	0	0	0
M02111:194:000000000-LT722:1:2113:19961:13338	1	1	1	1	1	0	0	0	0	0
M02111:194:000000000-LT722:1:2113:19961:18153	1	1	1	1	1	0	0	0	0	0
M02111:194:000000000-LT722:1:2113:19961:18766	1	1	1	1	1	0	0	0	0	0
M02111:194:000000000-LT722:1:2113:19961:27188	1	1	0	0	0	0	0	0	0	0
M02111:194:000000000-LT722:1:2113:19961:6134	1	1	1	0	0	1	0	1	0	0
M02111:194:000000000-LT722:1:2113:19961:9056	1	1	1	1	0	0	1	1	1	0
M02111:194:000000000-LT722:1:2113:19962:2317	1	1	1	1	1	0	0	0	0	0
M02111:194:000000000-LT722:1:2113:19962:23646	1	1	1	1	1	0	0	0	0	0
M02111:194:000000000-LT722:1:2113:19962:24260	1	1	1	1	0	0	1	1	1	0
M02111:194:000000000-LT722:1:2113:19962:25007	1	1	1	1	1	0	0	0	0	0
M02111:194:000000000-LT722:1:2113:19962:27559	1	1	1	0	0	1	0	1	1	0
M02111:194:000000000-LT722:1:2113:19963:18678	1	1	1	1	0	0	1	1	1	0
M02111:194:000000000-LT722:1:2113:19963:3145	1	1	1	1	0	0	1	1	1	0
M02111:194:000000000-LT722:1:2113:19963:8967	1	1	1	1	1	0	0	0	0	0
M02111:194:000000000-LT722:1:2113:19964:11058	1	1	1	1	1	0	0	0	0	0
M02111:194:000000000-LT722:1:2113:19964:3548	1	1	1	1	0	0	1	1	1	0
M02111:194:000000000-LT722:1:2113:19964:8823	1	1	1	1	1	0	0	0	0	0
M02111:194:000000000-LT722:1:2113:19965:13514	1	1	1	1	0	0	1	1	1	0
M02111:194:000000000-LT722:1:2113:19965:22284	1	1	0	0	0	0	0	0	0	0
M02111:194:000000000-LT722:1:2113:19965:26181	1	1	1	1	1	0	0	0	0	0
M02111:194:000000000-LT722:1:2113:19965:9682	1	1	1	1	0	0	1	1	1	0
M02111:194:000000000-LT722:1:2113:19966:13915	1	1	1	1	1	0	0	0	0	0
M02111:194:000000000-LT722:1:2113:19966:17845	1	1	1	1	1	0	0	0	0	0
M02111:194:000000000-LT722:1:2113:19966:20472	1	1	1	0	0	1	0	1	1	0
M02111:194:000000000-LT722:1:2113:19966:22953	1	1	1	1	1	0	0	0	0	0
M02111:194:000000000-LT722:1:2113:19966:9405	1	1	1	1	0	0	1	1	1	0
M02111:194:000000000-LT722:1:2113:19967:17775	1	1	1	1	1	0	0	0	0	0
M02111:194:000000000-LT722:1:2113:19967:4247	1	1	1	1	1	0	0	0	0	0
M02111:194:000000000-LT722:1:2113:19968:18447	1	1	1	1	1	0	0	0	0	0
M02111:194:000000000-LT722:1:2113:19968:22404	1	1	1	1	0	0	1	1	1	0
M02111:194:000000000-LT722:1:2113:19968:26208	1	1	1	1	1	0	0	0	0	0
M02111:194:000000000-LT722:1:2113:19968:3060	1	1	1	1	1	0	0	0	0	0
M02111:194:000000000-LT722:1:2113:19969:13269	1	1	1	0	0	1	0	1	0	0
M02111:194:000000000-LT722:1:2113:19969:13986	1	1	1	1	0	0	1	1	1	0
M02111:194:000000000-LT722:1:2113:19969:16000	1	1	1	1	0	0	1	1	1	0
M02111:194:000000000-LT722:1:2113:19969:9261	1	1	1	1	1	0	0	0	0	0
M02111:194:000000000-LT722:1:2113:19970:11868	1	1	1	1	1	0	0	0	0	0
M02111:194:000000000-LT722:1:2113:19970:18595	1	1	1	1	1	0	0	0	0	0
M02111:194:000000000-LT722:1:2113:19970:19312	1	1	1	1	0	0	1	1	1	0
M02111:194:000000000-LT722:1:2113:19970:20033	1	1	1	0	0	1	0	1	0	0
M02111:194:000000000-LT722:1:2113:19970:21547	1	1	1	1	1	0	0	0	0	0
M02111:194:000000000-LT722:1:2113:19971:10343	1	1	1	1	1	0	0	0	0	0
M02111:194:000000000-LT722:1:2113:19971:10375	1	1	1	1	1	0	0	0	0	0
M02111:194:000000000-LT722:1:2113:19971:10741	1	1	1	1	1	0	0	0	0	0
M02111:194:000000000-LT722:1:2113:19971:15705	1	1	1	0	0	1	0	1	0	0
M02111:194:000000000-LT722:1:2113:19971:18340	1	1	1	1	1	0	0	0	0	0
M02111:194:000000000-LT722:1:2113:19971:19047	1	1	1	1	1	0	0	0	0	0
M02111:194:000000000-LT722:1:2113:19971:22664	1	1	1	1	1	0	0	0	0	0
M02111:194:000000000-LT722:1:2113:19971:23222	1	1	1	1	0	0	1	1	1	0
M02111:194:000000000-LT722:1:2113:19971:24897	1	1	1	1	0	0	1	1	1	0
M02111:194:000000000-LT722:1:2113:19971:8510	1	1	1	1	0	0	0	0	0	0
M02111:194:000000000-LT722:1:2113:19971:9558	1	1	1	1	1	0	0	0	0	0
M02111:194:000000000-LT722:1:2113:19972:10076	1	1	1	1	1	0	0	0	0	0
M02111:194:000000000-LT722:1:2113:19972:14053	1	1	1	1	0	0	0	0	0	0
M02111:194:000000000-LT722:1:2113:19972:21319	1	1	1	1	1	0	0	0	0	0
M02111:194:000000000-LT722:1:2113:19972:23970	1	1	1	1	0	0	1	1	1	0
M02111:194:000000000-LT722:1:2113:19972:26099	1	1	0	0	0	0	0	0	0	0
M02111:194:000000000-LT722:1:2113:19972:3002	1	1	1	1	1	0	0	0	0	0
M02111:194:000000000-LT722:1:2113:19972:6214	1	1	1	1	1	0	0	0	0	0
M02111:194:000000000-LT722:1:2113:19972:7409	1	1	1	1	1	0	0	0	0	0
M02111:194:000000000-LT722:1:2113:19973:14576	1	1	1	1	1	0	0	0	0	0
M02111:194:000000000-LT722:1:2113:19973:14802	1	1	1	0	0	1	0	1	0	0
M02111:194:000000000-LT722:1:2113:19973:27019	1	1	1	0	0	1	0	1	1	0
M02111:194:000000000-LT722:1:2113:19974:20342	1	1	1	1	1	0	0	0	0	0
M02111:194:000000000-LT722:1:2113:19974:27395	1	1	1	1	1	0	0	0	0	0
M02111:194:000000000-LT722:1:2113:19974:7677	1	1	1	1	1	0	0	0	0	0
M02111:194:000000000-LT722:1:2113:19975:17301	1	1	1	1	0	0	1	1	1	0
M02111:194:000000000-LT722:1:2113:19975:23113	1	1	1	1	1	0	0	0	0	0
M02111:194:000000000-LT722:1:2113:19976:13690	1	1	1	0	0	1	0	1	0	0
M02111:194:000000000-LT722:1:2113:19976:2203	1	1	1	1	0	0	1	1	1	0
M02111:194:000000000-LT722:1:2113:19976:6114	1	1	1	1	1	0	0	0	0	0
M02111:194:000000000-LT722:1:2113:19977:6920	1	1	1	0	0	1	0	1	0	0
M02111:194:000000000-LT722:1:2113:19978:11984	1	1	1	0	0	1	0	1	0	0
M02111:194:000000000-LT722:1:2113:19978:26122	1	1	1	1	1	0	0	0	0	0
M02111:194:000000000-LT722:1:2113:19978:3091	1	1	1	0	0	1	0	1	0	0
M02111:194:000000000-LT722:1:2113:19979:11818	1	1	0	0	0	0	0	0	0	0
M02111:194:000000000-LT722:1:2113:19979:11916	1	1	1	1	0	0	1	1	1	0
M02111:194:000000000-LT722:1:2113:19979:16979	1	1	1	1	1	0	0	0	0	0
M02111:194:000000000-LT722:1:2113:19979:26759	1	1	1	1	1	0	0	0	0	0
M02111:194:000000000-LT722:1:2113:19979:3439	1	1	0	0	0	0	0	0	0	0
M02111:194:000000000-LT722:1:2113:19979:6759	1	1	1	1	0	0	1	1	1	0
M02111:194:000000000-LT722:1:2113:1997:12667	1	1	1	1	0	0	1	1	1	0
M02111:194:000000000-LT722:1:2113:19980:15137	1	1	0	0	0	0	0	0	0	0
M02111:194:000000000-LT722:1:2113:19980:2555	1	1	1	1	1	0	0	0	0	0
M02111:194:000000000-LT722:1:2113:19980:26818	1	1	1	1	0	0	1	1	1	0
M02111:194:000000000-LT722:1:2113:19980:4679	1	1	1	1	1	0	0	0	0	0
M02111:194:000000000-LT722:1:2113:19981:10825	1	1	1	1	1	0	0	0	0	0
M02111:194:000000000-LT722:1:2113:19981:14204	1	1	1	1	0	0	1	1	1	0
M02111:194:000000000-LT722:1:2113:19981:15980	1	1	1	1	1	0	0	0	0	0
M02111:194:000000000-LT722:1:2113:19981:16872	1	1	1	1	0	0	1	1	1	0
M02111:194:000000000-LT722:1:2113:19981:17340	1	1	1	0	0	1	0	1	0	0
M02111:194:000000000-LT722:1:2113:19981:2007	1	1	1	1	0	0	1	1	1	0
M02111:194:000000000-LT722:1:2113:19981:2820	1	1	1	1	1	0	0	0	0	0
M02111:194:000000000-LT722:1:2113:19981:8369	1	1	1	1	1	0	0	0	0	0
M02111:194:000000000-LT722:1:2113:19981:8742	1	1	1	1	1	0	0	0	0	0
M02111:194:000000000-LT722:1:2113:19981:8970	1	1	1	0	0	1	0	1	0	0
M02111:194:000000000-LT722:1:2113:19982:12169	1	1	0	0	0	0	0	0	0	0
M02111:194:000000000-LT722:1:2113:19982:16677	1	1	1	1	1	0	0	0	0	0
M02111:194:000000000-LT722:1:2113:19982:17709	1	1	1	1	1	0	0	0	0	0
M02111:194:000000000-LT722:1:2113:19982:25782	1	1	1	1	1	0	0	0	0	0
M02111:194:000000000-LT722:1:2113:19982:2922	1	1	1	1	0	0	0	0	0	0
M02111:194:000000000-LT722:1:2113:19982:6563	1	1	0	0	0	0	0	0	0	0
M02111:194:000000000-LT722:1:2113:19982:9792	1	1	1	1	1	0	0	0	0	0
M02111:194:000000000-LT722:1:2113:19983:11160	1	1	0	0	0	0	0	0	0	0
M02111:194:000000000-LT722:1:2113:19983:17997	1	1	0	0	0	0	0	0	0	0
M02111:194:000000000-LT722:1:2113:19983:19130	1	1	1	1	0	0	1	1	1	0
M02111:194:000000000-LT722:1:2113:19983:26505	1	1	1	1	1	0	0	0	0	0
M02111:194:000000000-LT722:1:2113:19983:6343	1	1	1	1	0	0	0	0	0	0
M02111:194:000000000-LT722:1:2113:19983:6432	1	1	1	1	1	0	0	0	0	0
M02111:194:000000000-LT722:1:2113:19984:19381	1	1	1	1	1	0	0	0	0	0
M02111:194:000000000-LT722:1:2113:19984:28367	1	1	1	0	0	1	0	1	0	0
M02111:194:000000000-LT722:1:2113:19984:8651	1	1	1	1	0	0	0	0	0	0
M02111:194:000000000-LT722:1:2113:19985:18260	1	1	1	1	1	0	0	0	0	0
M02111:194:000000000-LT722:1:2113:19985:25387	1	1	1	1	1	0	0	0	0	0
M02111:194:000000000-LT722:1:2113:19985:5695	1	0	0	0	0	0	0	0	0	0
M02111:194:000000000-LT722:1:2113:19985:8949	1	1	1	1	1	0	0	0	0	0
M02111:194:000000000-LT722:1:2113:19986:12072	1	1	1	1	0	0	1	1	1	0
M02111:194:000000000-LT722:1:2113:19986:13154	1	1	1	1	1	0	0	0	0	0
M02111:194:000000000-LT722:1:2113:19986:24597	1	1	1	1	0	0	1	1	1	0
M02111:194:000000000-LT722:1:2113:19986:3305	1	1	1	0	0	1	0	1	0	0
M02111:194:000000000-LT722:1:2113:19988:19086	1	1	1	1	0	0	0	0	0	0
M02111:194:000000000-LT722:1:2113:19988:19625	1	1	1	0	0	1	0	1	0	0
M02111:194:000000000-LT722:1:2113:19988:5994	1	1	1	1	0	0	1	1	1	0
M02111:194:000000000-LT722:1:2113:19989:20944	1	1	1	1	1	0	0	0	0	0
M02111:194:000000000-LT722:1:2113:19989:23256	1	1	1	1	0	0	1	1	1	0
M02111:194:000000000-LT722:1:2113:19989:3621	1	1	1	1	1	0	0	0	0	0
M02111:194:000000000-LT722:1:2113:19989:5823	1	1	1	1	1	0	0	0	0	0
M02111:194:000000000-LT722:1:2113:1998:13874	1	1	0	0	0	0	0	0	0	0
M02111:194:000000000-LT722:1:2113:19990:11572	1	1	1	1	0	0	1	1	1	0
M02111:194:000000000-LT722:1:2113:19990:17001	1	1	1	1	0	0	1	1	1	0
M02111:194:000000000-LT722:1:2113:19990:17020	1	1	1	1	0	0	1	1	1	0
M02111:194:000000000-LT722:1:2113:19990:23487	1	1	1	1	0	0	1	1	1	0
M02111:194:000000000-LT722:1:2113:19990:25578	1	1	1	1	1	0	0	0	0	0
M02111:194:000000000-LT722:1:2113:19990:27469	1	1	1	1	0	0	1	1	1	0
M02111:194:000000000-LT722:1:2113:19991:12227	1	1	1	1	1	0	0	0	0	0
M02111:194:000000000-LT722:1:2113:19992:20814	1	1	1	1	1	0	0	0	0	0
M02111:194:000000000-LT722:1:2113:19992:3697	1	1	1	1	0	0	1	1	1	0
M02111:194:000000000-LT722:1:2113:19992:6823	1	1	1	1	0	0	1	1	1	0
M02111:194:000000000-LT722:1:2113:19993:11185	1	1	1	1	0	0	1	1	1	0
M02111:194:000000000-LT722:1:2113:19993:2172	1	1	1	1	1	0	0	0	0	0
M02111:194:000000000-LT722:1:2113:19993:23420	1	1	1	1	1	0	0	0	0	0
M02111:194:000000000-LT722:1:2113:19993:24432	1	1	1	1	1	0	0	0	0	0
M02111:194:000000000-LT722:1:2113:19993:3250	1	1	1	1	0	0	1	1	1	0
M02111:194:000000000-LT722:1:2113:19993:5947	1	1	1	1	0	0	1	1	1	0
M02111:194:000000000-LT722:1:2113:19994:16051	1	1	1	1	1	0	0	0	0	0
M02111:194:000000000-LT722:1:2113:19994:8517	1	1	1	0	0	1	0	1	0	0
M02111:194:000000000-LT722:1:2113:19994:9235	1	1	1	0	0	1	0	1	0	0
M02111:194:000000000-LT722:1:2113:19995:12724	1	1	1	1	1	0	0	0	0	0
M02111:194:000000000-LT722:1:2113:19995:6293	1	1	1	1	0	0	1	1	1	0
M02111:194:000000000-LT722:1:2113:19996:11348	1	1	1	1	0	0	1	1	1	0
M02111:194:000000000-LT722:1:2113:19996:12346	1	1	1	1	1	0	0	0	0	0
M02111:194:000000000-LT722:1:2113:19996:2109	1	1	1	1	0	0	1	1	1	0
M02111:194:000000000-LT722:1:2113:19996:4489	1	1	1	1	1	0	0	0	0	0
M02111:194:000000000-LT722:1:2113:19996:7453	1	1	1	1	1	0	0	0	0	0
M02111:194:000000000-LT722:1:2113:19997:14155	1	1	0	0	0	0	0	0	0	0
M02111:194:000000000-LT722:1:2113:19997:17675	1	1	1	1	1	0	0	0	0	0
M02111:194:000000000-LT722:1:2113:19997:21089	1	1	1	1	1	0	0	0	0	0
M02111:194:000000000-LT722:1:2113:19997:21380	1	1	1	1	0	0	0	0	0	0
M02111:194:000000000-LT722:1:2113:19997:23511	1	1	1	1	0	0	1	1	1	0
M02111:194:000000000-LT722:1:2113:19997:26907	1	1	1	1	0	0	1	1	1	0
M02111:194:000000000-LT722:1:2113:19997:28418	1	1	1	0	0	1	0	1	0	0
M02111:194:000000000-LT722:1:2113:19997:7922	1	1	1	1	1	0	0	0	0	0
M02111:194:000000000-LT722:1:2113:19998:15367	1	0	0	0	0	0	0	0	0	0
M02111:194:000000000-LT722:1:2113:19998:28048	1	1	1	1	0	0	1	1	1	0
M02111:194:000000000-LT722:1:2113:19998:4347	1	1	1	1	0	0	0	0	0	0
M02111:194:000000000-LT722:1:2113:20000:10894	1	1	1	1	1	0	0	0	0	0
M02111:194:000000000-LT722:1:2113:20000:12135	1	1	1	1	0	0	0	0	0	0
M02111:194:000000000-LT722:1:2113:20000:14897	1	1	1	1	1	0	0	0	0	0
M02111:194:000000000-LT722:1:2113:20000:23569	1	1	1	1	0	0	1	1	1	0
M02111:194:000000000-LT722:1:2113:20000:24384	1	1	1	1	1	0	0	0	0	0
M02111:194:000000000-LT722:1:2113:20000:25457	1	1	1	1	0	0	1	1	1	0
M02111:194:000000000-LT722:1:2113:20000:3350	1	1	1	1	1	0	0	0	0	0
M02111:194:000000000-LT722:1:2113:20000:6075	1	1	1	0	0	1	0	1	0	0
M02111:194:000000000-LT722:1:2113:20001:12083	1	1	1	1	1	0	0	0	0	0
M02111:194:000000000-LT722:1:2113:20001:17197	1	1	1	1	0	0	1	1	1	0
M02111:194:000000000-LT722:1:2113:20002:18696	1	1	1	0	0	1	0	1	0	0
M02111:194:000000000-LT722:1:2113:20002:28226	1	1	0	0	0	0	0	0	0	0
M02111:194:000000000-LT722:1:2113:20003:14801	1	1	1	1	0	0	0	0	0	0
M02111:194:000000000-LT722:1:2113:20003:18810	1	1	1	1	1	0	0	0	0	0
M02111:194:000000000-LT722:1:2113:20003:26792	1	1	1	1	0	0	1	1	1	0
M02111:194:000000000-LT722:1:2113:20003:2762	1	1	1	1	0	0	1	1	1	0
M02111:194:000000000-LT722:1:2113:20004:12241	1	1	1	1	0	0	1	1	1	0
M02111:194:000000000-LT722:1:2113:20004:21874	1	1	1	1	1	0	0	0	0	0
M02111:194:000000000-LT722:1:2113:20004:23837	1	1	1	1	0	0	1	1	1	0
M02111:194:000000000-LT722:1:2113:20004:24737	1	1	1	1	1	0	0	0	0	0
M02111:194:000000000-LT722:1:2113:20004:28303	1	1	1	1	0	0	0	0	0	0
M02111:194:000000000-LT722:1:2113:20005:14064	1	1	1	1	0	0	1	1	1	0
M02111:194:000000000-LT722:1:2113:20005:23639	1	1	1	1	1	0	0	0	0	0
M02111:194:000000000-LT722:1:2113:20005:3267	1	1	1	1	0	0	1	1	1	0
M02111:194:000000000-LT722:1:2113:20006:4933	1	1	1	1	1	0	0	0	0	0
M02111:194:000000000-LT722:1:2113:20007:11078	1	1	1	1	0	0	0	0	0	0
M02111:194:000000000-LT722:1:2113:20007:15122	1	1	1	1	1	0	0	0	0	0
M02111:194:000000000-LT722:1:2113:20007:15791	1	1	1	1	1	0	0	0	0	0
M02111:194:000000000-LT722:1:2113:20007:19104	1	1	0	0	0	0	0	0	0	0
M02111:194:000000000-LT722:1:2113:20007:27005	1	1	1	1	1	0	0	0	0	0
M02111:194:000000000-LT722:1:2113:20008:26639	1	1	1	0	0	1	0	1	1	0
M02111:194:000000000-LT722:1:2113:20008:7120	1	1	1	1	1	0	0	0	0	0
M02111:194:000000000-LT722:1:2113:20009:15015	1	1	1	1	0	0	1	1	1	0
M02111:194:000000000-LT722:1:2113:20009:15267	1	1	1	0	0	1	0	1	0	0
M02111:194:000000000-LT722:1:2113:20009:20380	1	1	1	0	0	1	0	1	0	0
M02111:194:000000000-LT722:1:2113:20009:20694	1	1	0	0	0	0	0	0	0	0
M02111:194:000000000-LT722:1:2113:20009:24239	1	1	1	1	0	0	0	0	0	0
M02111:194:000000000-LT722:1:2113:20009:3578	1	1	1	1	1	0	0	0	0	0
M02111:194:000000000-LT722:1:2113:20009:6246	1	1	1	1	0	0	1	1	1	0
M02111:194:000000000-LT722:1:2113:20009:6989	1	1	1	1	0	0	1	1	1	0
M02111:194:000000000-LT722:1:2113:20009:9137	1	1	1	1	0	0	1	1	1	0
M02111:194:000000000-LT722:1:2113:2000:16177	1	1	0	0	0	0	0	0	0	0
M02111:194:000000000-LT722:1:2113:20010:15220	1	1	1	1	1	0	0	0	0	0
M02111:194:000000000-LT722:1:2113:20010:27915	1	1	1	1	0	0	1	1	1	0
M02111:194:000000000-LT722:1:2113:20010:3526	1	1	1	1	1	0	0	0	0	0
M02111:194:000000000-LT722:1:2113:20010:8196	1	1	1	1	0	0	1	1	1	0
M02111:194:000000000-LT722:1:2113:20011:11338	1	1	1	1	1	0	0	0	0	0
M02111:194:000000000-LT722:1:2113:20011:19845	1	1	0	0	0	0	0	0	0	0
M02111:194:000000000-LT722:1:2113:20011:28017	1	1	0	0	0	0	0	0	0	0
M02111:194:000000000-LT722:1:2113:20011:3899	1	1	1	1	1	0	0	0	0	0
M02111:194:000000000-LT722:1:2113:20012:10857	1	1	1	1	1	0	0	0	0	0
M02111:194:000000000-LT722:1:2113:20012:12375	1	1	1	1	0	0	1	1	1	0
M02111:194:000000000-LT722:1:2113:20012:14934	1	1	0	0	0	0	0	0	0	0
M02111:194:000000000-LT722:1:2113:20012:24374	1	1	0	0	0	0	0	0	0	0
M02111:194:000000000-LT722:1:2113:20013:20781	1	1	1	1	0	0	1	1	1	0
M02111:194:000000000-LT722:1:2113:20013:3086	1	1	1	1	1	0	0	0	0	0
M02111:194:000000000-LT722:1:2113:20014:20009	1	1	1	1	0	0	1	1	1	0
M02111:194:000000000-LT722:1:2113:20014:24287	1	1	1	1	1	0	0	0	0	0
M02111:194:000000000-LT722:1:2113:20015:14682	1	1	1	1	0	0	1	1	1	0
M02111:194:000000000-LT722:1:2113:20015:21319	1	1	1	1	0	0	1	1	1	0
M02111:194:000000000-LT722:1:2113:20015:27120	1	1	1	0	0	1	0	1	0	0
M02111:194:000000000-LT722:1:2113:20015:28325	1	1	1	1	1	0	0	0	0	0
M02111:194:000000000-LT722:1:2113:20015:5547	1	1	1	1	1	0	0	0	0	0
M02111:194:000000000-LT722:1:2113:20015:6122	1	1	1	0	0	1	0	1	0	0
M02111:194:000000000-LT722:1:2113:20016:3637	1	1	1	1	1	0	0	0	0	0
M02111:194:000000000-LT722:1:2113:20017:14464	1	1	1	0	0	1	0	1	0	0
M02111:194:000000000-LT722:1:2113:20017:22871	1	1	1	1	1	0	0	0	0	0
M02111:194:000000000-LT722:1:2113:20017:25294	1	1	1	1	0	0	1	1	1	0
M02111:194:000000000-LT722:1:2113:20017:5828	1	1	1	1	0	0	1	1	1	0
M02111:194:000000000-LT722:1:2113:20017:7927	1	1	1	1	1	0	0	0	0	0
M02111:194:000000000-LT722:1:2113:20018:14122	1	1	1	0	0	1	0	1	0	0
M02111:194:000000000-LT722:1:2113:20018:23559	1	1	1	1	1	0	0	0	0	0
M02111:194:000000000-LT722:1:2113:20018:23989	1	1	1	1	1	0	0	0	0	0
M02111:194:000000000-LT722:1:2113:20018:28441	1	1	1	1	1	0	0	0	0	0
M02111:194:000000000-LT722:1:2113:20018:9610	1	1	1	1	1	0	0	0	0	0
M02111:194:000000000-LT722:1:2113:20019:13928	1	1	1	1	0	0	1	1	1	0
M02111:194:000000000-LT722:1:2113:20019:4748	1	1	0	0	0	0	0	0	0	0
M02111:194:000000000-LT722:1:2113:20019:5630	1	1	0	0	0	0	0	0	0	0
M02111:194:000000000-LT722:1:2113:20019:6792	1	1	1	1	0	0	1	1	1	0
M02111:194:000000000-LT722:1:2113:2001:13070	1	1	1	1	1	0	0	0	0	0
M02111:194:000000000-LT722:1:2113:2001:14792	1	1	1	1	1	0	0	0	0	0
M02111:194:000000000-LT722:1:2113:2001:15489	1	1	1	1	1	0	0	0	0	0
M02111:194:000000000-LT722:1:2113:20020:12658	1	1	1	1	1	0	0	0	0	0
M02111:194:000000000-LT722:1:2113:20020:16224	1	1	1	1	1	0	0	0	0	0
M02111:194:000000000-LT722:1:2113:20020:2739	1	1	1	1	0	0	1	1	1	0
M02111:194:000000000-LT722:1:2113:20020:9415	1	1	1	1	1	0	0	0	0	0
M02111:194:000000000-LT722:1:2113:20021:11635	1	1	1	1	1	0	0	0	0	0
M02111:194:000000000-LT722:1:2113:20021:12246	1	1	0	0	0	0	0	0	0	0
M02111:194:000000000-LT722:1:2113:20021:21754	1	1	1	1	0	0	1	1	1	0
M02111:194:000000000-LT722:1:2113:20021:22261	1	1	1	1	1	0	0	0	0	0
M02111:194:000000000-LT722:1:2113:20021:24103	1	1	0	0	0	0	0	0	0	0
M02111:194:000000000-LT722:1:2113:20022:16543	1	1	0	0	0	0	0	0	0	0
M02111:194:000000000-LT722:1:2113:20022:16631	1	1	1	1	1	0	0	0	0	0
M02111:194:000000000-LT722:1:2113:20022:7868	1	1	0	0	0	0	0	0	0	0
M02111:194:000000000-LT722:1:2113:20023:4772	1	1	1	0	0	1	0	1	0	0
M02111:194:000000000-LT722:1:2113:20024:17548	1	1	1	1	1	0	0	0	0	0
M02111:194:000000000-LT722:1:2113:20025:13880	1	1	1	1	1	0	0	0	0	0
M02111:194:000000000-LT722:1:2113:20025:18753	1	1	1	1	1	0	0	0	0	0
M02111:194:000000000-LT722:1:2113:20025:28375	1	1	1	1	1	0	0	0	0	0
M02111:194:000000000-LT722:1:2113:20025:9141	1	1	1	1	0	0	1	1	1	0
M02111:194:000000000-LT722:1:2113:20026:12974	1	1	1	1	1	0	0	0	0	0
M02111:194:000000000-LT722:1:2113:20026:2931	1	1	0	0	0	0	0	0	0	0
M02111:194:000000000-LT722:1:2113:20026:7509	1	1	1	1	1	0	0	0	0	0
M02111:194:000000000-LT722:1:2113:20026:8555	1	1	1	1	1	0	0	0	0	0
M02111:194:000000000-LT722:1:2113:20027:18128	1	1	1	1	0	0	1	1	1	0
M02111:194:000000000-LT722:1:2113:20027:26731	1	1	1	0	0	1	0	1	0	0
M02111:194:000000000-LT722:1:2113:20027:8575	1	1	1	0	0	1	0	1	0	0
M02111:194:000000000-LT722:1:2113:20028:12600	1	1	0	0	0	0	0	0	0	0
M02111:194:000000000-LT722:1:2113:20028:23540	1	1	0	0	0	0	0	0	0	0
M02111:194:000000000-LT722:1:2113:20028:26419	1	1	1	1	0	0	1	1	1	0
M02111:194:000000000-LT722:1:2113:20028:7608	1	1	1	1	1	0	0	0	0	0
M02111:194:000000000-LT722:1:2113:20029:10598	1	1	1	1	0	0	1	1	1	0
M02111:194:000000000-LT722:1:2113:20029:22151	1	1	0	0	0	0	0	0	0	0
M02111:194:000000000-LT722:1:2113:20030:11464	1	1	1	0	0	1	0	1	0	0
M02111:194:000000000-LT722:1:2113:20030:16490	1	1	1	1	0	0	1	1	1	0
M02111:194:000000000-LT722:1:2113:20030:19143	1	1	1	1	1	0	0	0	0	0
M02111:194:000000000-LT722:1:2113:20030:9818	1	1	1	1	1	0	0	0	0	0
M02111:194:000000000-LT722:1:2113:20031:13862	1	1	0	0	0	0	0	0	0	0
M02111:194:000000000-LT722:1:2113:20031:16441	1	1	1	1	1	0	0	0	0	0
M02111:194:000000000-LT722:1:2113:20031:18621	1	1	1	1	0	0	0	0	0	0
M02111:194:000000000-LT722:1:2113:20031:3996	1	1	1	1	1	0	0	0	0	0
M02111:194:000000000-LT722:1:2113:20031:8301	1	1	1	1	0	0	1	1	1	0
M02111:194:000000000-LT722:1:2113:20032:14168	1	1	0	0	0	0	0	0	0	0
M02111:194:000000000-LT722:1:2113:20032:22542	1	1	1	1	1	0	0	0	0	0
M02111:194:000000000-LT722:1:2113:20032:25888	1	1	1	1	1	0	0	0	0	0
M02111:194:000000000-LT722:1:2113:20032:26980	1	1	0	0	0	0	0	0	0	0
M02111:194:000000000-LT722:1:2113:20032:9521	1	1	1	1	1	0	0	0	0	0
M02111:194:000000000-LT722:1:2113:20033:11414	1	1	0	0	0	0	0	0	0	0
M02111:194:000000000-LT722:1:2113:20033:13342	1	1	1	1	1	0	0	0	0	0
M02111:194:000000000-LT722:1:2113:20033:20202	1	1	1	1	0	0	1	1	1	0
M02111:194:000000000-LT722:1:2113:20033:21008	1	1	1	1	1	0	0	0	0	0
M02111:194:000000000-LT722:1:2113:20033:7707	1	1	1	1	1	0	0	0	0	0
M02111:194:000000000-LT722:1:2113:20033:9287	1	1	1	1	1	0	0	0	0	0
M02111:194:000000000-LT722:1:2113:20034:17128	1	1	1	1	0	0	1	1	1	0
M02111:194:000000000-LT722:1:2113:20034:4918	1	1	1	1	1	0	0	0	0	0
M02111:194:000000000-LT722:1:2113:20035:4960	1	1	1	1	0	0	1	1	1	0
M02111:194:000000000-LT722:1:2113:20036:9960	1	1	1	1	1	0	0	0	0	0
M02111:194:000000000-LT722:1:2113:20037:19050	1	1	1	1	1	0	0	0	0	0
M02111:194:000000000-LT722:1:2113:20037:21120	1	1	1	1	1	0	0	0	0	0
M02111:194:000000000-LT722:1:2113:20037:5549	1	1	1	1	1	0	0	0	0	0
M02111:194:000000000-LT722:1:2113:20038:27754	1	1	1	1	1	0	0	0	0	0
M02111:194:000000000-LT722:1:2113:20038:3835	1	1	1	1	1	0	0	0	0	0
M02111:194:000000000-LT722:1:2113:20038:4790	1	1	1	1	1	0	0	0	0	0
M02111:194:000000000-LT722:1:2113:20039:22802	1	1	1	1	0	0	0	0	0	0
M02111:194:000000000-LT722:1:2113:20039:3091	1	1	1	1	1	0	0	0	0	0
M02111:194:000000000-LT722:1:2113:20039:8433	1	1	1	1	1	0	0	0	0	0
M02111:194:000000000-LT722:1:2113:2003:14236	1	1	1	1	0	0	0	0	0	0
M02111:194:000000000-LT722:1:2113:20040:16229	1	1	1	0	0	1	0	1	0	0
M02111:194:000000000-LT722:1:2113:20040:17663	1	1	1	1	1	0	0	0	0	0
M02111:194:000000000-LT722:1:2113:20040:19931	1	1	1	1	1	0	0	0	0	0
M02111:194:000000000-LT722:1:2113:20040:26136	1	1	1	1	1	0	0	0	0	0
M02111:194:000000000-LT722:1:2113:20041:12106	1	1	1	1	0	0	1	1	1	0
M02111:194:000000000-LT722:1:2113:20041:24640	1	1	1	1	1	0	0	0	0	0
M02111:194:000000000-LT722:1:2113:20041:27703	1	1	1	1	0	0	1	1	1	0
M02111:194:000000000-LT722:1:2113:20042:17986	1	1	1	1	1	0	0	0	0	0
M02111:194:000000000-LT722:1:2113:20042:18120	1	1	1	1	1	0	0	0	0	0
M02111:194:000000000-LT722:1:2113:20042:27401	1	1	0	0	0	0	0	0	0	0
M02111:194:000000000-LT722:1:2113:20043:13449	1	1	1	1	1	0	0	0	0	0
M02111:194:000000000-LT722:1:2113:20043:16460	1	1	0	0	0	0	0	0	0	0
M02111:194:000000000-LT722:1:2113:20043:25242	1	1	1	1	0	0	1	1	1	0
M02111:194:000000000-LT722:1:2113:20043:25717	1	1	1	1	1	0	0	0	0	0
M02111:194:000000000-LT722:1:2113:20043:2964	1	1	1	0	0	1	0	1	0	0
M02111:194:000000000-LT722:1:2113:20043:8289	1	1	1	1	0	0	1	1	1	0
M02111:194:000000000-LT722:1:2113:20044:21776	1	1	1	1	1	0	0	0	0	0
M02111:194:000000000-LT722:1:2113:20044:7998	1	1	1	1	0	0	1	1	1	0
M02111:194:000000000-LT722:1:2113:20045:17892	1	1	1	1	0	0	1	1	1	0
M02111:194:000000000-LT722:1:2113:20045:22137	1	1	1	1	0	0	1	1	1	0
M02111:194:000000000-LT722:1:2113:20045:2584	1	1	1	1	1	0	0	0	0	0
M02111:194:000000000-LT722:1:2113:20045:28169	1	1	1	1	0	0	0	0	0	0
M02111:194:000000000-LT722:1:2113:20045:9693	1	1	1	1	0	0	1	1	1	0
M02111:194:000000000-LT722:1:2113:20046:18449	1	1	0	0	0	0	0	0	0	0
M02111:194:000000000-LT722:1:2113:20046:2060	1	1	1	1	1	0	0	0	0	0
M02111:194:000000000-LT722:1:2113:20046:21916	1	1	1	1	1	0	0	0	0	0
M02111:194:000000000-LT722:1:2113:20046:4009	1	1	1	1	0	0	1	1	1	0
M02111:194:000000000-LT722:1:2113:20047:11151	1	1	1	1	1	0	0	0	0	0
M02111:194:000000000-LT722:1:2113:20047:17582	1	1	1	1	1	0	0	0	0	0
M02111:194:000000000-LT722:1:2113:20047:20725	1	1	1	1	1	0	0	0	0	0
M02111:194:000000000-LT722:1:2113:20047:22115	1	1	1	1	0	0	1	1	1	0
M02111:194:000000000-LT722:1:2113:20047:24127	1	1	1	1	0	0	1	1	1	0
M02111:194:000000000-LT722:1:2113:20048:12384	1	1	1	1	0	0	1	1	1	0
M02111:194:000000000-LT722:1:2113:20048:18796	1	1	1	1	1	0	0	0	0	0
M02111:194:000000000-LT722:1:2113:20048:3420	1	1	1	0	0	1	0	1	0	0
M02111:194:000000000-LT722:1:2113:20049:11687	1	1	1	1	1	0	0	0	0	0
M02111:194:000000000-LT722:1:2113:20049:15573	1	1	1	1	1	0	0	0	0	0
M02111:194:000000000-LT722:1:2113:20049:18185	1	1	1	0	0	1	0	1	0	0
M02111:194:000000000-LT722:1:2113:20049:20279	1	1	1	1	0	0	1	1	1	0
M02111:194:000000000-LT722:1:2113:20049:3705	1	1	1	0	0	1	0	1	0	0
M02111:194:000000000-LT722:1:2113:20050:21202	1	1	1	1	0	0	1	1	1	0
M02111:194:000000000-LT722:1:2113:20050:26774	1	1	1	0	0	1	0	1	0	0
M02111:194:000000000-LT722:1:2113:20050:8490	1	1	1	1	0	0	1	1	1	0
M02111:194:000000000-LT722:1:2113:20051:14572	1	1	1	1	0	0	1	1	1	0
M02111:194:000000000-LT722:1:2113:20051:19685	1	1	1	1	1	0	0	0	0	0
M02111:194:000000000-LT722:1:2113:20051:24266	1	1	1	0	0	1	0	1	0	0
M02111:194:000000000-LT722:1:2113:20051:25613	1	1	1	1	1	0	0	0	0	0
M02111:194:000000000-LT722:1:2113:20052:2459	1	1	1	1	1	0	0	0	0	0
M02111:194:000000000-LT722:1:2113:20052:4879	1	1	1	1	1	0	0	0	0	0
M02111:194:000000000-LT722:1:2113:20052:6674	1	1	0	0	0	0	0	0	0	0
M02111:194:000000000-LT722:1:2113:20052:8221	1	1	1	0	0	1	0	1	0	0
M02111:194:000000000-LT722:1:2113:20053:11403	1	1	1	1	1	0	0	0	0	0
M02111:194:000000000-LT722:1:2113:20053:12509	1	1	1	1	0	0	1	1	1	0
M02111:194:000000000-LT722:1:2113:20053:8366	1	1	1	1	0	0	1	1	1	0
M02111:194:000000000-LT722:1:2113:20053:9142	1	1	1	1	1	0	0	0	0	0
M02111:194:000000000-LT722:1:2113:20054:21224	1	1	1	0	0	1	0	1	0	0
M02111:194:000000000-LT722:1:2113:20054:7357	1	1	1	1	0	0	1	1	1	0
M02111:194:000000000-LT722:1:2113:20055:16761	1	1	1	1	0	0	1	1	1	0
M02111:194:000000000-LT722:1:2113:20055:25093	1	1	1	1	0	0	1	1	1	0
M02111:194:000000000-LT722:1:2113:20055:26292	1	1	1	1	1	0	0	0	0	0
M02111:194:000000000-LT722:1:2113:20055:3926	1	1	0	0	0	0	0	0	0	0
M02111:194:000000000-LT722:1:2113:20055:9712	1	1	1	1	1	0	0	0	0	0
M02111:194:000000000-LT722:1:2113:20056:12858	1	1	1	1	1	0	0	0	0	0
M02111:194:000000000-LT722:1:2113:20056:19516	1	1	1	1	1	0	0	0	0	0
M02111:194:000000000-LT722:1:2113:20056:22460	1	1	0	0	0	0	0	0	0	0
M02111:194:000000000-LT722:1:2113:20056:5144	1	1	1	1	0	0	1	1	1	0
M02111:194:000000000-LT722:1:2113:20057:21707	1	1	1	1	1	0	0	0	0	0
M02111:194:000000000-LT722:1:2113:20057:5671	1	1	1	1	0	0	1	1	1	0
M02111:194:000000000-LT722:1:2113:20057:6703	1	1	1	1	0	0	1	1	1	0
M02111:194:000000000-LT722:1:2113:20057:9331	1	1	0	0	0	0	0	0	0	0
M02111:194:000000000-LT722:1:2113:20058:17715	1	1	1	1	1	0	0	0	0	0
M02111:194:000000000-LT722:1:2113:20058:25376	1	1	1	1	0	0	1	1	1	0
M02111:194:000000000-LT722:1:2113:20060:11581	1	1	1	1	1	0	0	0	0	0
M02111:194:000000000-LT722:1:2113:20060:15363	1	1	1	1	1	0	0	0	0	0
M02111:194:000000000-LT722:1:2113:20060:2172	1	1	1	1	1	0	0	0	0	0
M02111:194:000000000-LT722:1:2113:20060:22363	1	1	1	1	1	0	0	0	0	0
M02111:194:000000000-LT722:1:2113:20060:7695	1	1	1	1	0	0	1	1	1	0
M02111:194:000000000-LT722:1:2113:20060:8198	1	1	1	1	1	0	0	0	0	0
M02111:194:000000000-LT722:1:2113:20061:12275	1	1	0	0	0	0	0	0	0	0
M02111:194:000000000-LT722:1:2113:20061:23825	1	1	0	0	0	0	0	0	0	0
M02111:194:000000000-LT722:1:2113:20061:25476	1	1	1	1	1	0	0	0	0	0
M02111:194:000000000-LT722:1:2113:20061:26247	1	1	0	0	0	0	0	0	0	0
M02111:194:000000000-LT722:1:2113:20061:9377	1	1	1	1	0	0	1	1	1	0
M02111:194:000000000-LT722:1:2113:20062:18821	1	1	1	1	0	0	1	1	1	0
M02111:194:000000000-LT722:1:2113:20062:23587	1	1	1	1	0	0	1	1	1	0
M02111:194:000000000-LT722:1:2113:20062:27534	1	1	1	1	1	0	0	0	0	0
M02111:194:000000000-LT722:1:2113:20063:11117	1	1	0	0	0	0	0	0	0	0
M02111:194:000000000-LT722:1:2113:20063:13402	1	1	1	1	1	0	0	0	0	0
M02111:194:000000000-LT722:1:2113:20063:17531	1	1	1	1	1	0	0	0	0	0
M02111:194:000000000-LT722:1:2113:20063:3318	1	1	1	1	0	0	0	0	0	0
M02111:194:000000000-LT722:1:2113:20064:12638	1	1	1	1	1	0	0	0	0	0
M02111:194:000000000-LT722:1:2113:20064:21908	1	1	1	1	0	0	1	1	1	0
M02111:194:000000000-LT722:1:2113:20064:22698	1	1	1	1	1	0	0	0	0	0
M02111:194:000000000-LT722:1:2113:20064:3833	1	1	1	1	1	0	0	0	0	0
M02111:194:000000000-LT722:1:2113:20065:15960	1	1	1	1	0	0	1	1	1	0
M02111:194:000000000-LT722:1:2113:20065:3541	1	1	1	1	0	0	1	1	1	0
M02111:194:000000000-LT722:1:2113:20065:9295	1	1	1	1	1	0	0	0	0	0
M02111:194:000000000-LT722:1:2113:20066:18375	1	1	1	1	1	0	0	0	0	0
M02111:194:000000000-LT722:1:2113:20066:20145	1	1	1	0	0	1	0	1	0	0
M02111:194:000000000-LT722:1:2113:20066:26389	1	1	1	1	0	0	1	1	1	0
M02111:194:000000000-LT722:1:2113:20066:7454	1	1	1	1	0	0	1	1	1	0
M02111:194:000000000-LT722:1:2113:20067:21602	1	1	1	1	1	0	0	0	0	0
M02111:194:000000000-LT722:1:2113:20068:17605	1	1	1	1	0	0	1	1	1	0
M02111:194:000000000-LT722:1:2113:20068:21439	1	1	1	1	0	0	1	1	1	0
M02111:194:000000000-LT722:1:2113:20068:24387	1	1	1	1	0	0	1	1	1	0
M02111:194:000000000-LT722:1:2113:20068:27752	1	1	1	1	1	0	0	0	0	0
M02111:194:000000000-LT722:1:2113:20068:4074	1	1	1	1	1	0	0	0	0	0
M02111:194:000000000-LT722:1:2113:20069:11729	1	1	0	0	0	0	0	0	0	0
M02111:194:000000000-LT722:1:2113:20069:16665	1	1	1	1	1	0	0	0	0	0
M02111:194:000000000-LT722:1:2113:20069:18319	1	1	1	1	1	0	0	0	0	0
M02111:194:000000000-LT722:1:2113:20069:20876	1	1	1	1	1	0	0	0	0	0
M02111:194:000000000-LT722:1:2113:20069:3656	1	1	1	1	1	0	0	0	0	0
M02111:194:000000000-LT722:1:2113:2006:17950	1	1	1	1	1	0	0	0	0	0
M02111:194:000000000-LT722:1:2113:20070:10324	1	1	1	1	0	0	1	1	1	0
M02111:194:000000000-LT722:1:2113:20070:11539	1	1	1	1	0	0	1	1	1	0
M02111:194:000000000-LT722:1:2113:20070:20338	1	1	1	1	1	0	0	0	0	0
M02111:194:000000000-LT722:1:2113:20071:14259	1	1	1	1	0	0	1	1	1	0
M02111:194:000000000-LT722:1:2113:20071:14883	1	1	1	1	0	0	1	1	1	0
M02111:194:000000000-LT722:1:2113:20071:15114	1	1	1	1	1	0	0	0	0	0
M02111:194:000000000-LT722:1:2113:20071:27436	1	1	1	1	0	0	1	1	1	0
M02111:194:000000000-LT722:1:2113:20072:23965	1	1	1	0	0	1	0	1	0	0
M02111:194:000000000-LT722:1:2113:20072:7790	1	1	1	1	1	0	0	0	0	0
M02111:194:000000000-LT722:1:2113:20072:8428	1	1	1	1	0	0	1	1	1	0
M02111:194:000000000-LT722:1:2113:20073:12018	1	1	1	1	1	0	0	0	0	0
M02111:194:000000000-LT722:1:2113:20073:13253	1	1	1	1	1	0	0	0	0	0
M02111:194:000000000-LT722:1:2113:20073:19597	1	1	1	1	1	0	0	0	0	0
M02111:194:000000000-LT722:1:2113:20073:25527	1	1	1	0	0	1	0	1	0	0
M02111:194:000000000-LT722:1:2113:20074:16464	1	1	1	1	1	0	0	0	0	0
M02111:194:000000000-LT722:1:2113:20074:17022	1	1	1	1	1	0	0	0	0	0
M02111:194:000000000-LT722:1:2113:20074:19708	1	1	1	1	1	0	0	0	0	0
M02111:194:000000000-LT722:1:2113:20074:19933	1	1	1	1	1	0	0	0	0	0
M02111:194:000000000-LT722:1:2113:20074:7385	1	1	1	1	1	0	0	0	0	0
M02111:194:000000000-LT722:1:2113:20075:11928	1	1	1	0	0	1	0	1	0	0
M02111:194:000000000-LT722:1:2113:20076:10133	1	1	1	1	0	0	1	1	1	0
M02111:194:000000000-LT722:1:2113:20076:12389	1	1	1	1	0	0	1	1	1	0
M02111:194:000000000-LT722:1:2113:20076:17708	1	1	1	1	0	0	1	1	1	0
M02111:194:000000000-LT722:1:2113:20076:20254	1	1	1	1	0	0	1	1	1	0
M02111:194:000000000-LT722:1:2113:20077:15096	1	1	1	1	1	0	0	0	0	0
M02111:194:000000000-LT722:1:2113:20077:8663	1	1	1	1	0	0	1	1	1	0
M02111:194:000000000-LT722:1:2113:20079:24768	1	1	1	1	1	0	0	0	0	0
M02111:194:000000000-LT722:1:2113:20079:27139	1	1	1	1	0	0	1	1	1	0
M02111:194:000000000-LT722:1:2113:20079:8746	1	1	1	1	1	0	0	0	0	0
M02111:194:000000000-LT722:1:2113:2007:14882	1	1	1	0	0	1	0	1	0	0
M02111:194:000000000-LT722:1:2113:20080:22771	1	1	1	1	1	0	0	0	0	0
M02111:194:000000000-LT722:1:2113:20080:5822	1	1	1	1	1	0	0	0	0	0
M02111:194:000000000-LT722:1:2113:20080:7572	1	1	1	1	1	0	0	0	0	0
M02111:194:000000000-LT722:1:2113:20081:4776	1	1	1	0	0	1	0	1	0	0
M02111:194:000000000-LT722:1:2113:20082:11198	1	1	1	1	0	0	1	1	1	0
M02111:194:000000000-LT722:1:2113:20082:22314	1	1	1	1	0	0	0	0	0	0
M02111:194:000000000-LT722:1:2113:20082:28489	1	1	1	1	1	0	0	0	0	0
M02111:194:000000000-LT722:1:2113:20083:22591	1	1	1	1	0	0	1	1	1	0
M02111:194:000000000-LT722:1:2113:20083:26155	1	1	1	0	0	1	0	1	0	0
M02111:194:000000000-LT722:1:2113:20083:5116	1	1	1	1	1	0	0	0	0	0
M02111:194:000000000-LT722:1:2113:20083:9593	1	1	1	1	0	0	0	0	0	0
M02111:194:000000000-LT722:1:2113:20084:12455	1	1	1	1	0	0	1	1	1	0
M02111:194:000000000-LT722:1:2113:20084:21114	1	1	1	1	0	0	1	1	1	0
M02111:194:000000000-LT722:1:2113:20085:10053	1	1	1	1	0	0	0	0	0	0
M02111:194:000000000-LT722:1:2113:20085:10746	1	1	1	0	0	1	0	1	0	0
M02111:194:000000000-LT722:1:2113:20085:5461	1	1	0	0	0	0	0	0	0	0
M02111:194:000000000-LT722:1:2113:20086:22498	1	1	1	1	1	0	0	0	0	0
M02111:194:000000000-LT722:1:2113:20086:9933	1	1	0	0	0	0	0	0	0	0
M02111:194:000000000-LT722:1:2113:20087:12238	1	1	1	1	1	0	0	0	0	0
M02111:194:000000000-LT722:1:2113:20087:17196	1	1	1	1	1	0	0	0	0	0
M02111:194:000000000-LT722:1:2113:20087:3070	1	1	1	1	0	0	1	1	1	0
M02111:194:000000000-LT722:1:2113:20089:16670	1	1	1	1	0	0	0	0	0	0
M02111:194:000000000-LT722:1:2113:20089:18766	1	1	1	1	1	0	0	0	0	0
M02111:194:000000000-LT722:1:2113:20089:20587	1	1	1	1	1	0	0	0	0	0
M02111:194:000000000-LT722:1:2113:20089:2420	1	1	1	1	1	0	0	0	0	0
M02111:194:000000000-LT722:1:2113:20089:27666	1	1	1	1	1	0	0	0	0	0
M02111:194:000000000-LT722:1:2113:20089:4867	1	1	1	1	0	0	1	1	1	0
M02111:194:000000000-LT722:1:2113:20090:10416	1	1	1	1	0	0	1	1	1	0
M02111:194:000000000-LT722:1:2113:20090:11992	1	1	1	1	1	0	0	0	0	0
M02111:194:000000000-LT722:1:2113:20090:12586	1	1	1	1	0	0	1	1	1	0
M02111:194:000000000-LT722:1:2113:20090:17371	1	1	1	0	0	1	0	1	0	0
M02111:194:000000000-LT722:1:2113:20090:23893	1	1	1	1	0	0	0	0	0	0
M02111:194:000000000-LT722:1:2113:20090:23965	1	1	1	0	0	1	0	1	0	0
M02111:194:000000000-LT722:1:2113:20090:2584	1	1	1	1	1	0	0	0	0	0
M02111:194:000000000-LT722:1:2113:20090:3836	1	1	1	1	0	0	1	1	1	0
M02111:194:000000000-LT722:1:2113:20090:5900	1	1	1	0	0	1	0	1	0	0
M02111:194:000000000-LT722:1:2113:20091:10869	1	1	1	1	1	0	0	0	0	0
M02111:194:000000000-LT722:1:2113:20091:20705	1	1	1	1	0	0	1	1	1	0
M02111:194:000000000-LT722:1:2113:20091:3197	1	1	1	1	1	0	0	0	0	0
M02111:194:000000000-LT722:1:2113:20092:11066	1	1	1	1	1	0	0	0	0	0
M02111:194:000000000-LT722:1:2113:20092:16755	1	1	1	1	1	0	0	0	0	0
M02111:194:000000000-LT722:1:2113:20092:17499	1	1	1	1	0	0	1	1	1	0
M02111:194:000000000-LT722:1:2113:20092:6331	1	1	0	0	0	0	0	0	0	0
M02111:194:000000000-LT722:1:2113:20093:17457	1	1	1	1	0	0	1	1	1	0
M02111:194:000000000-LT722:1:2113:20093:20562	1	1	1	1	0	0	1	1	1	0
M02111:194:000000000-LT722:1:2113:20094:14023	1	1	1	1	0	0	1	1	1	0
M02111:194:000000000-LT722:1:2113:20094:17910	1	1	1	1	1	0	0	0	0	0
M02111:194:000000000-LT722:1:2113:20094:6301	1	1	1	0	0	1	0	1	0	0
M02111:194:000000000-LT722:1:2113:20095:18791	1	1	1	0	0	1	0	1	0	0
M02111:194:000000000-LT722:1:2113:20095:22324	1	1	1	1	0	0	1	1	1	0
M02111:194:000000000-LT722:1:2113:20095:27362	1	1	1	1	1	0	0	0	0	0
M02111:194:000000000-LT722:1:2113:20095:4086	1	1	1	1	0	0	0	0	0	0
M02111:194:000000000-LT722:1:2113:20095:5177	1	1	0	0	0	0	0	0	0	0
M02111:194:000000000-LT722:1:2113:20095:9498	1	1	1	1	0	0	1	1	1	0
M02111:194:000000000-LT722:1:2113:20096:11640	1	1	1	1	0	0	0	0	0	0
M02111:194:000000000-LT722:1:2113:20096:27018	1	1	1	0	0	1	0	1	0	0
M02111:194:000000000-LT722:1:2113:20096:2721	1	1	1	1	0	0	1	1	1	0
M02111:194:000000000-LT722:1:2113:20096:28010	1	1	1	1	0	0	1	1	1	0
M02111:194:000000000-LT722:1:2113:20096:3959	1	1	1	0	0	1	0	1	0	0
M02111:194:000000000-LT722:1:2113:20097:10308	1	1	1	1	0	0	1	1	1	0
M02111:194:000000000-LT722:1:2113:20097:18578	1	1	1	1	1	0	0	0	0	0
M02111:194:000000000-LT722:1:2113:20097:4453	1	1	1	1	0	0	0	0	0	0
M02111:194:000000000-LT722:1:2113:20098:15006	1	1	1	1	1	0	0	0	0	0
M02111:194:000000000-LT722:1:2113:20098:21521	1	1	1	1	1	0	0	0	0	0
M02111:194:000000000-LT722:1:2113:20099:12722	1	1	1	0	0	1	0	1	0	0
M02111:194:000000000-LT722:1:2113:20099:16135	1	1	1	1	1	0	0	0	0	0
M02111:194:000000000-LT722:1:2113:20099:22536	1	1	1	1	1	0	0	0	0	0
M02111:194:000000000-LT722:1:2113:20099:5667	1	1	1	1	1	0	0	0	0	0
M02111:194:000000000-LT722:1:2113:20099:7597	1	1	1	1	1	0	0	0	0	0
M02111:194:000000000-LT722:1:2113:20100:25455	1	1	1	1	1	0	0	0	0	0
M02111:194:000000000-LT722:1:2113:20100:3491	1	1	1	1	0	0	1	1	1	0
M02111:194:000000000-LT722:1:2113:20100:7958	1	1	1	1	1	0	0	0	0	0
M02111:194:000000000-LT722:1:2113:20100:9032	1	1	1	1	1	0	0	0	0	0
M02111:194:000000000-LT722:1:2113:20101:13150	1	1	1	1	0	0	1	1	1	0
M02111:194:000000000-LT722:1:2113:20101:15769	1	1	1	1	1	0	0	0	0	0
M02111:194:000000000-LT722:1:2113:20101:27481	1	1	0	0	0	0	0	0	0	0
M02111:194:000000000-LT722:1:2113:20101:5161	1	1	1	1	1	0	0	0	0	0
M02111:194:000000000-LT722:1:2113:20101:5257	1	1	1	1	0	0	1	1	1	0
M02111:194:000000000-LT722:1:2113:20101:6040	1	1	1	1	0	0	0	0	0	0
M02111:194:000000000-LT722:1:2113:20102:12438	1	1	1	1	1	0	0	0	0	0
M02111:194:000000000-LT722:1:2113:20102:13455	1	1	0	0	0	0	0	0	0	0
M02111:194:000000000-LT722:1:2113:20103:23458	1	1	1	1	0	0	1	1	1	0
M02111:194:000000000-LT722:1:2113:20103:3700	1	1	1	1	0	0	1	1	1	0
M02111:194:000000000-LT722:1:2113:20103:3874	1	1	1	1	1	0	0	0	0	0
M02111:194:000000000-LT722:1:2113:20103:8144	1	1	1	1	0	0	1	1	1	0
M02111:194:000000000-LT722:1:2113:20104:12482	1	1	1	1	1	0	0	0	0	0
M02111:194:000000000-LT722:1:2113:20104:22557	1	1	1	1	0	0	1	1	1	0
M02111:194:000000000-LT722:1:2113:20104:26387	1	1	1	1	1	0	0	0	0	0
M02111:194:000000000-LT722:1:2113:20104:8287	1	1	1	1	0	0	1	1	1	0
M02111:194:000000000-LT722:1:2113:20105:11903	1	1	1	1	1	0	0	0	0	0
M02111:194:000000000-LT722:1:2113:20105:14298	1	1	1	1	1	0	0	0	0	0
M02111:194:000000000-LT722:1:2113:20105:22405	1	1	0	0	0	0	0	0	0	0
M02111:194:000000000-LT722:1:2113:20105:22647	1	1	1	1	0	0	1	1	1	0
M02111:194:000000000-LT722:1:2113:20105:7314	1	1	1	1	1	0	0	0	0	0
M02111:194:000000000-LT722:1:2113:20105:9938	1	1	1	1	0	0	1	1	1	0
M02111:194:000000000-LT722:1:2113:20106:10183	1	1	1	1	0	0	0	0	0	0
M02111:194:000000000-LT722:1:2113:20106:15937	1	1	1	1	1	0	0	0	0	0
M02111:194:000000000-LT722:1:2113:20106:17529	1	1	1	1	0	0	1	1	1	0
M02111:194:000000000-LT722:1:2113:20107:8615	1	1	1	1	1	0	0	0	0	0
M02111:194:000000000-LT722:1:2113:20108:11722	1	1	1	1	0	0	1	1	1	0
M02111:194:000000000-LT722:1:2113:20108:12833	1	1	1	1	1	0	0	0	0	0
M02111:194:000000000-LT722:1:2113:20108:15839	1	1	1	1	0	0	0	0	0	0
M02111:194:000000000-LT722:1:2113:20108:22819	1	1	1	1	1	0	0	0	0	0
M02111:194:000000000-LT722:1:2113:20109:18698	1	1	1	1	0	0	0	0	0	0
M02111:194:000000000-LT722:1:2113:20110:11159	1	1	1	1	0	0	1	1	1	0
M02111:194:000000000-LT722:1:2113:20110:20267	1	1	1	1	0	0	1	1	1	0
M02111:194:000000000-LT722:1:2113:20110:22092	1	1	1	1	0	0	1	1	1	0
M02111:194:000000000-LT722:1:2113:20110:2715	1	1	1	1	0	0	1	1	1	0
M02111:194:000000000-LT722:1:2113:20111:16705	1	1	1	1	1	0	0	0	0	0
M02111:194:000000000-LT722:1:2113:20111:28188	1	1	1	1	1	0	0	0	0	0
M02111:194:000000000-LT722:1:2113:20112:20734	1	1	1	1	1	0	0	0	0	0
M02111:194:000000000-LT722:1:2113:20113:20924	1	1	1	1	0	0	0	0	0	0
M02111:194:000000000-LT722:1:2113:20113:24031	1	1	1	1	1	0	0	0	0	0
M02111:194:000000000-LT722:1:2113:20114:24411	1	1	1	1	1	0	0	0	0	0
M02111:194:000000000-LT722:1:2113:20114:7899	1	1	1	1	1	0	0	0	0	0
M02111:194:000000000-LT722:1:2113:20114:8708	1	0	0	0	0	0	0	0	0	0
M02111:194:000000000-LT722:1:2113:20115:15028	1	1	1	1	0	0	1	1	1	0
M02111:194:000000000-LT722:1:2113:20115:4780	1	1	1	1	0	0	1	1	1	0
M02111:194:000000000-LT722:1:2113:20116:12234	1	1	1	1	0	0	1	1	1	0
M02111:194:000000000-LT722:1:2113:20116:21928	1	1	1	1	1	0	0	0	0	0
M02111:194:000000000-LT722:1:2113:20117:10668	1	1	1	0	0	1	0	1	0	0
M02111:194:000000000-LT722:1:2113:20117:13891	1	1	1	1	1	0	0	0	0	0
M02111:194:000000000-LT722:1:2113:20117:15782	1	1	1	1	1	0	0	0	0	0
M02111:194:000000000-LT722:1:2113:20117:3511	1	1	1	1	1	0	0	0	0	0
M02111:194:000000000-LT722:1:2113:20117:4442	1	1	1	1	0	0	1	1	1	0
M02111:194:000000000-LT722:1:2113:20117:5424	1	1	1	1	1	0	0	0	0	0
M02111:194:000000000-LT722:1:2113:20118:13433	1	1	1	1	1	0	0	0	0	0
M02111:194:000000000-LT722:1:2113:20118:22557	1	1	1	1	1	0	0	0	0	0
M02111:194:000000000-LT722:1:2113:20118:9792	1	1	1	1	1	0	0	0	0	0
M02111:194:000000000-LT722:1:2113:20119:15090	1	1	1	1	1	0	0	0	0	0
M02111:194:000000000-LT722:1:2113:20119:27561	1	1	1	1	1	0	0	0	0	0
M02111:194:000000000-LT722:1:2113:2011:16624	1	1	1	1	1	0	0	0	0	0
M02111:194:000000000-LT722:1:2113:20120:11049	1	1	1	1	1	0	0	0	0	0
M02111:194:000000000-LT722:1:2113:20120:17773	1	1	1	1	0	0	1	1	1	0
M02111:194:000000000-LT722:1:2113:20120:24076	1	1	0	0	0	0	0	0	0	0
M02111:194:000000000-LT722:1:2113:20120:6788	1	1	1	1	1	0	0	0	0	0
M02111:194:000000000-LT722:1:2113:20121:19257	1	1	1	1	0	0	1	1	1	0
M02111:194:000000000-LT722:1:2113:20121:22942	1	1	0	0	0	0	0	0	0	0
M02111:194:000000000-LT722:1:2113:20121:23115	1	1	1	1	1	0	0	0	0	0
M02111:194:000000000-LT722:1:2113:20122:10149	1	1	1	1	1	0	0	0	0	0
M02111:194:000000000-LT722:1:2113:20122:12512	1	1	1	1	0	0	1	1	1	0
M02111:194:000000000-LT722:1:2113:20122:16445	1	1	1	1	1	0	0	0	0	0
M02111:194:000000000-LT722:1:2113:20122:4037	1	1	1	1	1	0	0	0	0	0
M02111:194:000000000-LT722:1:2113:20123:27120	1	1	1	1	1	0	0	0	0	0
M02111:194:000000000-LT722:1:2113:20123:6190	1	1	1	1	1	0	0	0	0	0
M02111:194:000000000-LT722:1:2113:20124:13769	1	1	1	1	1	0	0	0	0	0
M02111:194:000000000-LT722:1:2113:20124:19374	1	1	1	1	1	0	0	0	0	0
M02111:194:000000000-LT722:1:2113:20124:20392	1	1	1	0	0	1	0	1	0	0
M02111:194:000000000-LT722:1:2113:20124:2316	1	1	1	1	0	0	1	1	1	0
M02111:194:000000000-LT722:1:2113:20124:7988	1	1	1	1	0	0	1	1	1	0
M02111:194:000000000-LT722:1:2113:20125:11568	1	1	1	1	1	0	0	0	0	0
M02111:194:000000000-LT722:1:2113:20125:19334	1	1	1	1	0	0	1	1	1	0
M02111:194:000000000-LT722:1:2113:20125:9443	1	1	1	1	1	0	0	0	0	0
M02111:194:000000000-LT722:1:2113:20126:15717	1	1	1	1	0	0	1	1	1	0
M02111:194:000000000-LT722:1:2113:20126:17899	1	1	1	1	1	0	0	0	0	0
M02111:194:000000000-LT722:1:2113:20126:18079	1	1	1	1	1	0	0	0	0	0
M02111:194:000000000-LT722:1:2113:20126:20240	1	1	1	1	0	0	0	0	0	0
M02111:194:000000000-LT722:1:2113:20126:22851	1	1	1	1	1	0	0	0	0	0
M02111:194:000000000-LT722:1:2113:20126:2450	1	1	1	1	0	0	1	1	1	0
M02111:194:000000000-LT722:1:2113:20126:25193	1	1	1	1	0	0	1	1	1	0
M02111:194:000000000-LT722:1:2113:20126:26280	1	1	1	1	1	0	0	0	0	0
M02111:194:000000000-LT722:1:2113:20126:4160	1	1	1	1	0	0	1	1	1	0
M02111:194:000000000-LT722:1:2113:20126:7818	1	1	1	1	1	0	0	0	0	0
M02111:194:000000000-LT722:1:2113:20127:15497	1	1	1	1	0	0	1	1	1	0
M02111:194:000000000-LT722:1:2113:20128:12334	1	1	1	1	1	0	0	0	0	0
M02111:194:000000000-LT722:1:2113:20128:5257	1	1	1	1	1	0	0	0	0	0
M02111:194:000000000-LT722:1:2113:20129:22576	1	1	1	1	0	0	1	1	1	0
M02111:194:000000000-LT722:1:2113:20129:5229	1	1	1	0	0	1	0	1	0	0
M02111:194:000000000-LT722:1:2113:2012:15565	1	1	1	1	1	0	0	0	0	0
M02111:194:000000000-LT722:1:2113:2012:15766	1	1	1	1	1	0	0	0	0	0
M02111:194:000000000-LT722:1:2113:20130:17943	1	1	1	0	0	1	0	1	0	0
M02111:194:000000000-LT722:1:2113:20130:18364	1	1	1	1	1	0	0	0	0	0
M02111:194:000000000-LT722:1:2113:20130:19189	1	1	1	1	1	0	0	0	0	0
M02111:194:000000000-LT722:1:2113:20130:3181	1	1	1	1	1	0	0	0	0	0
M02111:194:000000000-LT722:1:2113:20130:7727	1	1	1	1	0	0	0	0	0	0
M02111:194:000000000-LT722:1:2113:20131:15452	1	1	1	1	0	0	1	1	1	0
M02111:194:000000000-LT722:1:2113:20131:23108	1	1	1	1	0	0	1	1	1	0
M02111:194:000000000-LT722:1:2113:20131:4606	1	1	1	1	0	0	1	1	1	0
M02111:194:000000000-LT722:1:2113:20131:5114	1	1	1	1	0	0	0	0	0	0
M02111:194:000000000-LT722:1:2113:20131:8151	1	1	1	1	1	0	0	0	0	0
M02111:194:000000000-LT722:1:2113:20132:17400	1	1	1	1	1	0	0	0	0	0
M02111:194:000000000-LT722:1:2113:20132:2285	1	1	0	0	0	0	0	0	0	0
M02111:194:000000000-LT722:1:2113:20132:3001	1	1	1	1	1	0	0	0	0	0
M02111:194:000000000-LT722:1:2113:20133:14736	1	1	1	1	0	0	1	1	1	0
M02111:194:000000000-LT722:1:2113:20133:17172	1	1	1	1	1	0	0	0	0	0
M02111:194:000000000-LT722:1:2113:20133:18146	1	1	1	1	0	0	1	1	1	0
M02111:194:000000000-LT722:1:2113:20133:22651	1	1	1	1	0	0	1	1	1	0
M02111:194:000000000-LT722:1:2113:20133:6106	1	1	1	1	0	0	1	1	1	0
M02111:194:000000000-LT722:1:2113:20134:12707	1	1	1	1	1	0	0	0	0	0
M02111:194:000000000-LT722:1:2113:20134:12734	1	1	1	1	1	0	0	0	0	0
M02111:194:000000000-LT722:1:2113:20134:18958	1	1	1	1	0	0	1	1	1	0
M02111:194:000000000-LT722:1:2113:20134:24838	1	1	1	0	0	1	0	1	0	0
M02111:194:000000000-LT722:1:2113:20135:16742	1	1	1	1	1	0	0	0	0	0
M02111:194:000000000-LT722:1:2113:20135:16848	1	1	0	0	0	0	0	0	0	0
M02111:194:000000000-LT722:1:2113:20135:2600	1	1	1	1	1	0	0	0	0	0
M02111:194:000000000-LT722:1:2113:20135:5659	1	1	1	0	0	1	0	1	0	0
M02111:194:000000000-LT722:1:2113:20136:11005	1	1	1	1	1	0	0	0	0	0
M02111:194:000000000-LT722:1:2113:20136:21155	1	1	1	1	1	0	0	0	0	0
M02111:194:000000000-LT722:1:2113:20136:21768	1	1	1	1	0	0	1	1	1	0
M02111:194:000000000-LT722:1:2113:20137:10569	1	1	1	1	0	0	1	1	1	0
M02111:194:000000000-LT722:1:2113:20137:18330	1	1	1	1	0	0	0	0	0	0
M02111:194:000000000-LT722:1:2113:20137:24687	1	1	1	1	1	0	0	0	0	0
M02111:194:000000000-LT722:1:2113:20137:6004	1	1	1	1	0	0	1	1	1	0
M02111:194:000000000-LT722:1:2113:20137:9644	1	1	1	1	1	0	0	0	0	0
M02111:194:000000000-LT722:1:2113:20138:3672	1	1	1	1	1	0	0	0	0	0
M02111:194:000000000-LT722:1:2113:20139:13890	1	1	1	1	0	0	1	1	1	0
M02111:194:000000000-LT722:1:2113:20139:19708	1	1	1	1	0	0	1	1	1	0
M02111:194:000000000-LT722:1:2113:20139:20676	1	1	1	1	0	0	1	1	1	0
M02111:194:000000000-LT722:1:2113:20139:23610	1	1	1	1	0	0	1	1	1	0
M02111:194:000000000-LT722:1:2113:2013:17109	1	1	1	1	0	0	1	1	1	0
M02111:194:000000000-LT722:1:2113:20140:13950	1	1	1	1	1	0	0	0	0	0
M02111:194:000000000-LT722:1:2113:20140:17199	1	1	1	1	1	0	0	0	0	0
M02111:194:000000000-LT722:1:2113:20140:19896	1	1	0	0	0	0	0	0	0	0
M02111:194:000000000-LT722:1:2113:20140:8344	1	1	1	1	0	0	1	1	1	0
M02111:194:000000000-LT722:1:2113:20141:20104	1	1	1	1	0	0	1	1	1	0
M02111:194:000000000-LT722:1:2113:20141:7064	1	1	1	1	0	0	1	1	1	0
M02111:194:000000000-LT722:1:2113:20142:10519	1	1	1	0	0	1	0	1	0	0
M02111:194:000000000-LT722:1:2113:20142:22981	1	1	1	1	1	0	0	0	0	0
M02111:194:000000000-LT722:1:2113:20142:2661	1	1	1	1	0	0	0	0	0	0
M02111:194:000000000-LT722:1:2113:20143:12585	1	1	1	1	0	0	0	0	0	0
M02111:194:000000000-LT722:1:2113:20143:19063	1	1	0	0	0	0	0	0	0	0
M02111:194:000000000-LT722:1:2113:20143:21814	1	1	1	1	0	0	1	1	1	0
M02111:194:000000000-LT722:1:2113:20143:25934	1	1	1	1	1	0	0	0	0	0
M02111:194:000000000-LT722:1:2113:20144:16491	1	1	1	1	0	0	1	1	1	0
M02111:194:000000000-LT722:1:2113:20144:22095	1	1	1	1	0	0	1	1	1	0
M02111:194:000000000-LT722:1:2113:20144:2321	1	1	1	1	0	0	1	1	1	0
M02111:194:000000000-LT722:1:2113:20144:9608	1	1	1	1	1	0	0	0	0	0
M02111:194:000000000-LT722:1:2113:20146:5095	1	1	1	0	0	1	0	1	0	0
M02111:194:000000000-LT722:1:2113:20146:8244	1	1	1	1	0	0	1	1	1	0
M02111:194:000000000-LT722:1:2113:20147:11777	1	1	0	0	0	0	0	0	0	0
M02111:194:000000000-LT722:1:2113:20147:12689	1	1	1	0	0	1	0	1	0	0
M02111:194:000000000-LT722:1:2113:20147:13539	1	1	1	1	1	0	0	0	0	0
M02111:194:000000000-LT722:1:2113:20147:23985	1	1	1	1	1	0	0	0	0	0
M02111:194:000000000-LT722:1:2113:20147:6122	1	1	1	1	1	0	0	0	0	0
M02111:194:000000000-LT722:1:2113:20148:11877	1	1	1	0	0	1	0	1	0	0
M02111:194:000000000-LT722:1:2113:20148:12639	1	0	0	0	0	0	0	0	0	0
M02111:194:000000000-LT722:1:2113:20148:14746	1	1	1	1	0	0	0	0	0	0
M02111:194:000000000-LT722:1:2113:20148:14972	1	1	1	1	1	0	0	0	0	0
M02111:194:000000000-LT722:1:2113:20148:17307	1	1	1	0	0	1	0	1	0	0
M02111:194:000000000-LT722:1:2113:20148:18577	1	1	1	1	1	0	0	0	0	0
M02111:194:000000000-LT722:1:2113:20148:7923	1	1	1	1	1	0	0	0	0	0
M02111:194:000000000-LT722:1:2113:20149:14310	1	1	1	1	1	0	0	0	0	0
M02111:194:000000000-LT722:1:2113:20149:19456	1	1	1	1	0	0	1	1	1	0
M02111:194:000000000-LT722:1:2113:20149:27059	1	1	1	1	1	0	0	0	0	0
M02111:194:000000000-LT722:1:2113:2014:17812	1	1	1	1	1	0	0	0	0	0
M02111:194:000000000-LT722:1:2113:20150:10751	1	1	1	1	1	0	0	0	0	0
M02111:194:000000000-LT722:1:2113:20150:23103	1	1	1	0	0	1	0	1	0	0
M02111:194:000000000-LT722:1:2113:20150:26197	1	1	1	0	0	1	0	1	0	0
M02111:194:000000000-LT722:1:2113:20150:27963	1	1	1	1	1	0	0	0	0	0
M02111:194:000000000-LT722:1:2113:20151:13787	1	1	1	1	1	0	0	0	0	0
M02111:194:000000000-LT722:1:2113:20151:18095	1	1	1	1	1	0	0	0	0	0
M02111:194:000000000-LT722:1:2113:20151:25984	1	1	1	1	0	0	1	1	1	0
M02111:194:000000000-LT722:1:2113:20151:8126	1	1	1	1	0	0	1	1	1	0
M02111:194:000000000-LT722:1:2113:20152:18592	1	1	1	1	1	0	0	0	0	0
M02111:194:000000000-LT722:1:2113:20152:18985	1	1	1	1	0	0	1	1	1	0
M02111:194:000000000-LT722:1:2113:20152:21860	1	1	1	1	1	0	0	0	0	0
M02111:194:000000000-LT722:1:2113:20152:9120	1	1	1	1	1	0	0	0	0	0
M02111:194:000000000-LT722:1:2113:20153:10291	1	1	1	1	1	0	0	0	0	0
M02111:194:000000000-LT722:1:2113:20153:12108	1	1	1	1	0	0	1	1	1	0
M02111:194:000000000-LT722:1:2113:20153:19572	1	1	1	0	0	1	0	1	0	0
M02111:194:000000000-LT722:1:2113:20153:23436	1	1	0	0	0	0	0	0	0	0
M02111:194:000000000-LT722:1:2113:20153:5052	1	1	1	1	1	0	0	0	0	0
M02111:194:000000000-LT722:1:2113:20154:18551	1	1	1	1	0	0	1	1	1	0
M02111:194:000000000-LT722:1:2113:20154:18689	1	1	1	1	0	0	1	1	1	0
M02111:194:000000000-LT722:1:2113:20154:22541	1	1	0	0	0	0	0	0	0	0
M02111:194:000000000-LT722:1:2113:20154:24577	1	1	1	1	0	0	1	1	1	0
M02111:194:000000000-LT722:1:2113:20155:2137	1	1	1	1	1	0	0	0	0	0
M02111:194:000000000-LT722:1:2113:20155:9863	1	1	1	1	1	0	0	0	0	0
M02111:194:000000000-LT722:1:2113:20156:13342	1	1	1	1	1	0	0	0	0	0
M02111:194:000000000-LT722:1:2113:20157:20953	1	1	1	1	0	0	1	1	1	0
M02111:194:000000000-LT722:1:2113:20157:23131	1	1	0	0	0	0	0	0	0	0
M02111:194:000000000-LT722:1:2113:20157:28043	1	1	1	1	1	0	0	0	0	0
M02111:194:000000000-LT722:1:2113:20157:3737	1	1	1	1	0	0	1	1	1	0
M02111:194:000000000-LT722:1:2113:20158:5709	1	1	1	1	1	0	0	0	0	0
M02111:194:000000000-LT722:1:2113:20158:7978	1	1	1	1	0	0	1	1	1	0
M02111:194:000000000-LT722:1:2113:20159:13202	1	1	1	1	1	0	0	0	0	0
M02111:194:000000000-LT722:1:2113:20159:25452	1	1	1	1	1	0	0	0	0	0
M02111:194:000000000-LT722:1:2113:2015:15690	1	1	1	1	0	0	1	1	1	0
M02111:194:000000000-LT722:1:2113:20160:27444	1	1	1	1	1	0	0	0	0	0
M02111:194:000000000-LT722:1:2113:20160:9632	1	1	0	0	0	0	0	0	0	0
M02111:194:000000000-LT722:1:2113:20161:12621	1	1	1	1	1	0	0	0	0	0
M02111:194:000000000-LT722:1:2113:20161:21655	1	1	1	1	0	0	1	1	1	0
M02111:194:000000000-LT722:1:2113:20162:14613	1	1	1	1	1	0	0	0	0	0
M02111:194:000000000-LT722:1:2113:20162:16789	1	1	1	1	0	0	0	0	0	0
M02111:194:000000000-LT722:1:2113:20162:6252	1	1	1	1	1	0	0	0	0	0
M02111:194:000000000-LT722:1:2113:20163:17784	1	1	0	0	0	0	0	0	0	0
M02111:194:000000000-LT722:1:2113:20163:27415	1	1	1	1	1	0	0	0	0	0
M02111:194:000000000-LT722:1:2113:20164:14587	1	1	1	1	0	0	1	1	1	0
M02111:194:000000000-LT722:1:2113:20164:17289	1	1	1	1	1	0	0	0	0	0
M02111:194:000000000-LT722:1:2113:20164:17470	1	1	1	1	1	0	0	0	0	0
M02111:194:000000000-LT722:1:2113:20164:24874	1	1	1	1	1	0	0	0	0	0
M02111:194:000000000-LT722:1:2113:20165:17538	1	1	1	1	0	0	1	1	1	0
M02111:194:000000000-LT722:1:2113:20165:18771	1	1	1	1	0	0	1	1	1	0
M02111:194:000000000-LT722:1:2113:20165:26643	1	1	1	1	1	0	0	0	0	0
M02111:194:000000000-LT722:1:2113:20165:28495	1	1	1	1	1	0	0	0	0	0
M02111:194:000000000-LT722:1:2113:20165:3755	1	1	1	1	1	0	0	0	0	0
M02111:194:000000000-LT722:1:2113:20166:20381	1	1	0	0	0	0	0	0	0	0
M02111:194:000000000-LT722:1:2113:20167:10550	1	1	1	1	1	0	0	0	0	0
M02111:194:000000000-LT722:1:2113:20167:11456	1	1	1	1	1	0	0	0	0	0
M02111:194:000000000-LT722:1:2113:20167:19867	1	1	1	1	0	0	1	1	1	0
M02111:194:000000000-LT722:1:2113:20167:23957	1	1	1	1	1	0	0	0	0	0
M02111:194:000000000-LT722:1:2113:20167:28369	1	1	0	0	0	0	0	0	0	0
M02111:194:000000000-LT722:1:2113:20169:12383	1	1	1	1	1	0	0	0	0	0
M02111:194:000000000-LT722:1:2113:20169:15039	1	1	1	1	1	0	0	0	0	0
M02111:194:000000000-LT722:1:2113:20169:16357	1	1	1	1	0	0	1	1	1	0
M02111:194:000000000-LT722:1:2113:20169:24324	1	1	1	0	0	1	0	1	0	0
M02111:194:000000000-LT722:1:2113:20169:9061	1	1	1	0	0	1	0	1	0	0
M02111:194:000000000-LT722:1:2113:20170:11892	1	1	0	0	0	0	0	0	0	0
M02111:194:000000000-LT722:1:2113:20170:14765	1	1	1	1	1	0	0	0	0	0
M02111:194:000000000-LT722:1:2113:20170:24800	1	1	1	1	1	0	0	0	0	0
M02111:194:000000000-LT722:1:2113:20170:25473	1	1	1	0	0	1	0	1	0	0
M02111:194:000000000-LT722:1:2113:20170:25819	1	1	1	1	1	0	0	0	0	0
M02111:194:000000000-LT722:1:2113:20170:5752	1	1	1	0	0	1	0	1	1	0
M02111:194:000000000-LT722:1:2113:20170:6997	1	1	1	1	1	0	0	0	0	0
M02111:194:000000000-LT722:1:2113:20170:8467	1	1	1	1	1	0	0	0	0	0
M02111:194:000000000-LT722:1:2113:20171:14676	1	1	1	1	1	0	0	0	0	0
M02111:194:000000000-LT722:1:2113:20171:20049	1	1	1	0	0	1	0	1	0	0
M02111:194:000000000-LT722:1:2113:20171:6926	1	1	1	0	0	1	0	1	0	0
M02111:194:000000000-LT722:1:2113:20171:9702	1	1	0	0	0	0	0	0	0	0
M02111:194:000000000-LT722:1:2113:20172:15987	1	1	1	1	1	0	0	0	0	0
M02111:194:000000000-LT722:1:2113:20172:17083	1	1	1	0	0	1	0	1	0	0
M02111:194:000000000-LT722:1:2113:20172:27779	1	1	1	1	1	0	0	0	0	0
M02111:194:000000000-LT722:1:2113:20172:7591	1	1	1	1	1	0	0	0	0	0
M02111:194:000000000-LT722:1:2113:20173:13429	1	1	1	1	1	0	0	0	0	0
M02111:194:000000000-LT722:1:2113:20173:14146	1	1	1	1	1	0	0	0	0	0
M02111:194:000000000-LT722:1:2113:20173:18632	1	1	1	1	0	0	1	1	1	0
M02111:194:000000000-LT722:1:2113:20173:25590	1	1	1	1	1	0	0	0	0	0
M02111:194:000000000-LT722:1:2113:20173:27861	1	1	1	1	0	0	1	1	1	0
M02111:194:000000000-LT722:1:2113:20174:14413	1	1	1	1	0	0	1	1	1	0
M02111:194:000000000-LT722:1:2113:20174:17147	1	1	1	1	0	0	1	1	1	0
M02111:194:000000000-LT722:1:2113:20174:18027	1	1	1	1	1	0	0	0	0	0
M02111:194:000000000-LT722:1:2113:20174:24146	1	1	1	1	1	0	0	0	0	0
M02111:194:000000000-LT722:1:2113:20174:7309	1	1	1	1	1	0	0	0	0	0
M02111:194:000000000-LT722:1:2113:20174:8832	1	1	1	1	1	0	0	0	0	0
M02111:194:000000000-LT722:1:2113:20175:17495	1	1	1	1	1	0	0	0	0	0
M02111:194:000000000-LT722:1:2113:20175:21282	1	1	1	1	0	0	1	1	1	0
M02111:194:000000000-LT722:1:2113:20175:22939	1	1	1	1	1	0	0	0	0	0
M02111:194:000000000-LT722:1:2113:20175:6517	1	1	1	1	1	0	0	0	0	0
M02111:194:000000000-LT722:1:2113:20176:26849	1	1	1	1	0	0	0	0	0	0
M02111:194:000000000-LT722:1:2113:20176:5879	1	1	1	1	0	0	1	1	1	0
M02111:194:000000000-LT722:1:2113:20177:10136	1	1	0	0	0	0	0	0	0	0
M02111:194:000000000-LT722:1:2113:20177:11041	1	1	1	1	1	0	0	0	0	0
M02111:194:000000000-LT722:1:2113:20178:14888	1	1	1	1	1	0	0	0	0	0
M02111:194:000000000-LT722:1:2113:20178:24282	1	1	1	1	1	0	0	0	0	0
M02111:194:000000000-LT722:1:2113:20178:25316	1	1	1	1	1	0	0	0	0	0
M02111:194:000000000-LT722:1:2113:20178:2749	1	1	1	1	1	0	0	0	0	0
M02111:194:000000000-LT722:1:2113:20178:6091	1	1	1	1	0	0	1	1	1	0
M02111:194:000000000-LT722:1:2113:20179:11205	1	1	1	1	1	0	0	0	0	0
M02111:194:000000000-LT722:1:2113:20179:11259	1	1	1	1	1	0	0	0	0	0
M02111:194:000000000-LT722:1:2113:20179:15432	1	1	1	1	1	0	0	0	0	0
M02111:194:000000000-LT722:1:2113:20179:18376	1	1	1	1	1	0	0	0	0	0
M02111:194:000000000-LT722:1:2113:20179:7232	1	1	1	1	1	0	0	0	0	0
M02111:194:000000000-LT722:1:2113:20180:13800	1	1	1	1	1	0	0	0	0	0
M02111:194:000000000-LT722:1:2113:20181:13615	1	1	1	1	1	0	0	0	0	0
M02111:194:000000000-LT722:1:2113:20181:23207	1	1	1	1	1	0	0	0	0	0
M02111:194:000000000-LT722:1:2113:20181:26277	1	1	0	0	0	0	0	0	0	0
M02111:194:000000000-LT722:1:2113:20181:3907	1	1	1	1	0	0	1	1	1	0
M02111:194:000000000-LT722:1:2113:20181:4207	1	1	1	1	1	0	0	0	0	0
M02111:194:000000000-LT722:1:2113:20181:9075	1	1	1	1	1	0	0	0	0	0
M02111:194:000000000-LT722:1:2113:20182:18190	1	1	0	0	0	0	0	0	0	0
M02111:194:000000000-LT722:1:2113:20182:2106	1	1	1	1	1	0	0	0	0	0
M02111:194:000000000-LT722:1:2113:20182:27925	1	1	1	1	1	0	0	0	0	0
M02111:194:000000000-LT722:1:2113:20182:9942	1	1	1	1	0	0	1	1	1	0
M02111:194:000000000-LT722:1:2113:20183:11136	1	1	1	1	1	0	0	0	0	0
M02111:194:000000000-LT722:1:2113:20183:16789	1	1	1	1	0	0	1	1	1	0
M02111:194:000000000-LT722:1:2113:20183:28317	1	1	1	0	0	1	0	1	0	0
M02111:194:000000000-LT722:1:2113:20183:6002	1	1	1	1	0	0	0	0	0	0
M02111:194:000000000-LT722:1:2113:20184:16589	1	1	1	1	0	0	1	1	1	0
M02111:194:000000000-LT722:1:2113:20185:11113	1	1	1	1	1	0	0	0	0	0
M02111:194:000000000-LT722:1:2113:20185:13301	1	1	1	1	1	0	0	0	0	0
M02111:194:000000000-LT722:1:2113:20185:22194	1	1	1	1	0	0	1	1	1	0
M02111:194:000000000-LT722:1:2113:20185:22412	1	1	1	1	0	0	1	1	1	0
M02111:194:000000000-LT722:1:2113:20185:3103	1	1	1	1	1	0	0	0	0	0
M02111:194:000000000-LT722:1:2113:20186:17752	1	1	1	1	1	0	0	0	0	0
M02111:194:000000000-LT722:1:2113:20186:4057	1	1	1	1	0	0	0	0	0	0
M02111:194:000000000-LT722:1:2113:20186:4601	1	1	1	0	0	1	0	1	0	0
M02111:194:000000000-LT722:1:2113:20187:15340	1	1	1	1	1	0	0	0	0	0
M02111:194:000000000-LT722:1:2113:20187:19598	1	1	1	1	0	0	1	1	1	0
M02111:194:000000000-LT722:1:2113:20187:21263	1	1	1	1	1	0	0	0	0	0
M02111:194:000000000-LT722:1:2113:20187:23563	1	1	1	1	1	0	0	0	0	0
M02111:194:000000000-LT722:1:2113:20187:2600	1	1	1	0	0	1	0	1	0	0
M02111:194:000000000-LT722:1:2113:20187:9991	1	1	0	0	0	0	0	0	0	0
M02111:194:000000000-LT722:1:2113:20188:28493	1	1	1	1	1	0	0	0	0	0
M02111:194:000000000-LT722:1:2113:20189:21778	1	1	1	0	0	1	0	1	0	0
M02111:194:000000000-LT722:1:2113:20189:5901	1	1	1	1	1	0	0	0	0	0
M02111:194:000000000-LT722:1:2113:20189:9085	1	1	1	1	0	0	1	1	1	0
M02111:194:000000000-LT722:1:2113:2018:16874	1	0	0	0	0	0	0	0	0	0
M02111:194:000000000-LT722:1:2113:20190:14705	1	1	1	1	0	0	1	1	1	0
M02111:194:000000000-LT722:1:2113:20190:16418	1	1	1	1	1	0	0	0	0	0
M02111:194:000000000-LT722:1:2113:20190:20241	1	1	1	1	0	0	1	1	1	0
M02111:194:000000000-LT722:1:2113:20190:24478	1	1	1	1	1	0	0	0	0	0
M02111:194:000000000-LT722:1:2113:20190:27574	1	1	1	1	1	0	0	0	0	0
M02111:194:000000000-LT722:1:2113:20190:3869	1	1	1	1	0	0	0	0	0	0
M02111:194:000000000-LT722:1:2113:20191:12505	1	1	1	1	1	0	0	0	0	0
M02111:194:000000000-LT722:1:2113:20191:13231	1	1	1	1	0	0	1	1	1	0
M02111:194:000000000-LT722:1:2113:20191:23359	1	1	1	1	1	0	0	0	0	0
M02111:194:000000000-LT722:1:2113:20191:6214	1	1	0	0	0	0	0	0	0	0
M02111:194:000000000-LT722:1:2113:20192:23425	1	1	1	0	0	1	0	1	0	0
M02111:194:000000000-LT722:1:2113:20193:22582	1	1	1	1	1	0	0	0	0	0
M02111:194:000000000-LT722:1:2113:20193:26979	1	1	0	0	0	0	0	0	0	0
M02111:194:000000000-LT722:1:2113:20193:9178	1	1	0	0	0	0	0	0	0	0
M02111:194:000000000-LT722:1:2113:20194:25193	1	1	1	1	1	0	0	0	0	0
M02111:194:000000000-LT722:1:2113:20194:2577	1	1	1	1	0	0	1	1	1	0
M02111:194:000000000-LT722:1:2113:20194:7024	1	1	1	1	1	0	0	0	0	0
M02111:194:000000000-LT722:1:2113:20195:11571	1	1	1	1	0	0	1	1	1	0
M02111:194:000000000-LT722:1:2113:20195:12737	1	1	1	1	0	0	1	1	1	0
M02111:194:000000000-LT722:1:2113:20195:17455	1	1	1	1	0	0	0	0	0	0
M02111:194:000000000-LT722:1:2113:20195:18089	1	1	1	1	1	0	0	0	0	0
M02111:194:000000000-LT722:1:2113:20195:23282	1	1	1	1	0	0	1	1	1	0
M02111:194:000000000-LT722:1:2113:20195:27108	1	1	1	1	0	0	1	1	1	0
M02111:194:000000000-LT722:1:2113:20195:4719	1	1	1	1	0	0	1	1	1	0
M02111:194:000000000-LT722:1:2113:20196:17197	1	1	1	1	1	0	0	0	0	0
M02111:194:000000000-LT722:1:2113:20197:24956	1	1	1	1	1	0	0	0	0	0
M02111:194:000000000-LT722:1:2113:20198:15381	1	1	1	1	0	0	1	1	1	0
M02111:194:000000000-LT722:1:2113:20198:17524	1	1	1	0	0	1	0	1	0	0
M02111:194:000000000-LT722:1:2113:20198:24543	1	1	1	1	1	0	0	0	0	0
M02111:194:000000000-LT722:1:2113:20198:26225	1	1	1	1	0	0	1	1	1	0
M02111:194:000000000-LT722:1:2113:20198:4014	1	1	0	0	0	0	0	0	0	0
M02111:194:000000000-LT722:1:2113:20199:23073	1	1	1	1	1	0	0	0	0	0
M02111:194:000000000-LT722:1:2113:20199:6140	1	1	0	0	0	0	0	0	0	0
M02111:194:000000000-LT722:1:2113:2019:12620	1	1	0	0	0	0	0	0	0	0
M02111:194:000000000-LT722:1:2113:20200:14587	1	0	0	0	0	0	0	0	0	0
M02111:194:000000000-LT722:1:2113:20200:19555	1	1	1	1	1	0	0	0	0	0
M02111:194:000000000-LT722:1:2113:20200:8040	1	1	1	1	0	0	1	1	1	0
M02111:194:000000000-LT722:1:2113:20201:10787	1	1	0	0	0	0	0	0	0	0
M02111:194:000000000-LT722:1:2113:20201:14201	1	1	1	1	0	0	1	1	1	0
M02111:194:000000000-LT722:1:2113:20202:11198	1	1	1	1	1	0	0	0	0	0
M02111:194:000000000-LT722:1:2113:20202:20385	1	1	1	1	0	0	1	1	1	0
M02111:194:000000000-LT722:1:2113:20202:6491	1	1	1	1	1	0	0	0	0	0
M02111:194:000000000-LT722:1:2113:20203:13127	1	1	1	1	1	0	0	0	0	0
M02111:194:000000000-LT722:1:2113:20203:14457	1	1	1	1	0	0	1	1	1	0
M02111:194:000000000-LT722:1:2113:20203:21170	1	1	1	0	0	1	0	1	0	0
M02111:194:000000000-LT722:1:2113:20203:7096	1	1	1	1	0	0	1	1	1	0
M02111:194:000000000-LT722:1:2113:20204:10217	1	1	1	1	1	0	0	0	0	0
M02111:194:000000000-LT722:1:2113:20204:17382	1	1	1	0	0	1	0	1	1	0
M02111:194:000000000-LT722:1:2113:20204:19690	1	1	1	1	0	0	1	1	1	0
M02111:194:000000000-LT722:1:2113:20204:20965	1	1	1	1	1	0	0	0	0	0
M02111:194:000000000-LT722:1:2113:20204:23191	1	1	1	0	0	1	0	1	0	0
M02111:194:000000000-LT722:1:2113:20204:26247	1	1	1	1	1	0	0	0	0	0
M02111:194:000000000-LT722:1:2113:20204:3093	1	1	1	0	0	1	0	1	0	0
M02111:194:000000000-LT722:1:2113:20205:12035	1	1	1	1	1	0	0	0	0	0
M02111:194:000000000-LT722:1:2113:20205:5661	1	1	1	1	0	0	1	1	1	0
M02111:194:000000000-LT722:1:2113:20205:5766	1	1	1	1	1	0	0	0	0	0
M02111:194:000000000-LT722:1:2113:20206:21678	1	1	1	1	1	0	0	0	0	0
M02111:194:000000000-LT722:1:2113:20206:22216	1	1	1	1	1	0	0	0	0	0
M02111:194:000000000-LT722:1:2113:20207:10077	1	1	1	1	0	0	1	1	1	0
M02111:194:000000000-LT722:1:2113:20207:13353	1	1	1	1	0	0	1	1	1	0
M02111:194:000000000-LT722:1:2113:20207:13808	1	1	1	1	1	0	0	0	0	0
M02111:194:000000000-LT722:1:2113:20207:15509	1	1	1	1	1	0	0	0	0	0
M02111:194:000000000-LT722:1:2113:20207:24106	1	1	1	1	1	0	0	0	0	0
M02111:194:000000000-LT722:1:2113:20207:6781	1	1	1	0	0	1	0	1	0	0
M02111:194:000000000-LT722:1:2113:20208:12086	1	1	1	1	0	0	0	0	0	0
M02111:194:000000000-LT722:1:2113:20208:13215	1	1	1	1	0	0	1	1	1	0
M02111:194:000000000-LT722:1:2113:20208:22323	1	1	1	1	1	0	0	0	0	0
M02111:194:000000000-LT722:1:2113:20208:24414	1	1	1	1	0	0	1	1	1	0
M02111:194:000000000-LT722:1:2113:20208:27523	1	1	1	1	1	0	0	0	0	0
M02111:194:000000000-LT722:1:2113:20209:19493	1	1	1	1	1	0	0	0	0	0
M02111:194:000000000-LT722:1:2113:20209:22992	1	1	0	0	0	0	0	0	0	0
M02111:194:000000000-LT722:1:2113:20209:5122	1	1	0	0	0	0	0	0	0	0
M02111:194:000000000-LT722:1:2113:2020:14285	1	1	0	0	0	0	0	0	0	0
M02111:194:000000000-LT722:1:2113:20210:13719	1	1	1	1	1	0	0	0	0	0
M02111:194:000000000-LT722:1:2113:20210:14220	1	1	1	1	0	0	1	1	1	0
M02111:194:000000000-LT722:1:2113:20210:2332	1	1	1	1	0	0	1	1	1	0
M02111:194:000000000-LT722:1:2113:20210:6217	1	1	0	0	0	0	0	0	0	0
M02111:194:000000000-LT722:1:2113:20211:10248	1	1	1	0	0	1	0	1	0	0
M02111:194:000000000-LT722:1:2113:20211:11586	1	1	1	0	0	1	0	1	0	0
M02111:194:000000000-LT722:1:2113:20212:13681	1	1	0	0	0	0	0	0	0	0
M02111:194:000000000-LT722:1:2113:20212:2267	1	1	1	1	1	0	0	0	0	0
M02111:194:000000000-LT722:1:2113:20212:27231	1	1	1	1	1	0	0	0	0	0
M02111:194:000000000-LT722:1:2113:20212:4679	1	1	1	1	1	0	0	0	0	0
M02111:194:000000000-LT722:1:2113:20212:8553	1	1	1	0	0	1	0	1	0	0
M02111:194:000000000-LT722:1:2113:20213:13650	1	1	1	1	1	0	0	0	0	0
M02111:194:000000000-LT722:1:2113:20213:20374	1	1	1	1	1	0	0	0	0	0
M02111:194:000000000-LT722:1:2113:20213:20827	1	1	1	1	1	0	0	0	0	0
M02111:194:000000000-LT722:1:2113:20214:21905	1	1	1	1	1	0	0	0	0	0
M02111:194:000000000-LT722:1:2113:20214:22101	1	1	1	1	1	0	0	0	0	0
M02111:194:000000000-LT722:1:2113:20214:7777	1	1	1	0	0	1	0	1	0	0
M02111:194:000000000-LT722:1:2113:20214:9760	1	1	1	1	0	0	1	1	1	0
M02111:194:000000000-LT722:1:2113:20215:9690	1	1	1	0	0	1	0	1	0	0
M02111:194:000000000-LT722:1:2113:20216:15918	1	1	1	1	1	0	0	0	0	0
M02111:194:000000000-LT722:1:2113:20216:4180	1	1	1	1	0	0	1	1	1	0
M02111:194:000000000-LT722:1:2113:20216:6013	1	1	1	1	1	0	0	0	0	0
M02111:194:000000000-LT722:1:2113:20216:6297	1	1	1	1	1	0	0	0	0	0
M02111:194:000000000-LT722:1:2113:20216:6527	1	1	0	0	0	0	0	0	0	0
M02111:194:000000000-LT722:1:2113:20217:3693	1	1	1	1	0	0	1	1	1	0
M02111:194:000000000-LT722:1:2113:20217:9796	1	1	0	0	0	0	0	0	0	0
M02111:194:000000000-LT722:1:2113:20218:17458	1	1	1	1	1	0	0	0	0	0
M02111:194:000000000-LT722:1:2113:20218:23678	1	1	1	1	1	0	0	0	0	0
M02111:194:000000000-LT722:1:2113:20219:11085	1	1	1	1	0	0	1	1	1	0
M02111:194:000000000-LT722:1:2113:20219:11517	1	1	1	1	1	0	0	0	0	0
M02111:194:000000000-LT722:1:2113:20219:12776	1	1	1	1	0	0	1	1	1	0
M02111:194:000000000-LT722:1:2113:20219:20150	1	1	1	1	0	0	1	1	1	0
M02111:194:000000000-LT722:1:2113:20219:26677	1	1	1	1	1	0	0	0	0	0
M02111:194:000000000-LT722:1:2113:20219:2773	1	0	0	0	0	0	0	0	0	0
M02111:194:000000000-LT722:1:2113:20219:6617	1	1	1	1	1	0	0	0	0	0
M02111:194:000000000-LT722:1:2113:20220:12953	1	1	1	1	1	0	0	0	0	0
M02111:194:000000000-LT722:1:2113:20220:13861	1	1	1	1	1	0	0	0	0	0
M02111:194:000000000-LT722:1:2113:20220:14424	1	1	1	0	0	1	0	1	0	0
M02111:194:000000000-LT722:1:2113:20220:18044	1	1	1	0	0	1	0	1	0	0
M02111:194:000000000-LT722:1:2113:20220:6368	1	1	1	1	1	0	0	0	0	0
M02111:194:000000000-LT722:1:2113:20221:13003	1	1	1	0	0	1	0	1	0	0
M02111:194:000000000-LT722:1:2113:20221:17562	1	1	1	1	0	0	0	0	0	0
M02111:194:000000000-LT722:1:2113:20221:23563	1	1	1	1	0	0	1	1	1	0
M02111:194:000000000-LT722:1:2113:20221:25827	1	1	1	1	1	0	0	0	0	0
M02111:194:000000000-LT722:1:2113:20222:12056	1	1	0	0	0	0	0	0	0	0
M02111:194:000000000-LT722:1:2113:20222:15891	1	1	1	1	1	0	0	0	0	0
M02111:194:000000000-LT722:1:2113:20222:16581	1	1	1	1	0	0	1	1	1	0
M02111:194:000000000-LT722:1:2113:20222:17214	1	1	0	0	0	0	0	0	0	0
M02111:194:000000000-LT722:1:2113:20222:18262	1	1	1	1	1	0	0	0	0	0
M02111:194:000000000-LT722:1:2113:20222:25591	1	1	1	1	1	0	0	0	0	0
M02111:194:000000000-LT722:1:2113:20222:5428	1	1	1	1	0	0	1	1	1	0
M02111:194:000000000-LT722:1:2113:20223:10240	1	1	1	1	0	0	1	1	1	0
M02111:194:000000000-LT722:1:2113:20223:10361	1	1	1	1	0	0	1	1	1	0
M02111:194:000000000-LT722:1:2113:20223:24622	1	1	1	1	1	0	0	0	0	0
M02111:194:000000000-LT722:1:2113:20223:3074	1	1	1	1	1	0	0	0	0	0
M02111:194:000000000-LT722:1:2113:20224:18490	1	1	1	1	1	0	0	0	0	0
M02111:194:000000000-LT722:1:2113:20224:3932	1	1	1	1	1	0	0	0	0	0
M02111:194:000000000-LT722:1:2113:20224:7876	1	1	1	1	1	0	0	0	0	0
M02111:194:000000000-LT722:1:2113:20225:15634	1	1	1	1	1	0	0	0	0	0
M02111:194:000000000-LT722:1:2113:20225:18361	1	1	1	1	0	0	0	0	0	0
M02111:194:000000000-LT722:1:2113:20225:23414	1	1	1	0	0	1	0	1	0	0
M02111:194:000000000-LT722:1:2113:20226:14345	1	1	0	0	0	0	0	0	0	0
M02111:194:000000000-LT722:1:2113:20226:15870	1	1	1	1	1	0	0	0	0	0
M02111:194:000000000-LT722:1:2113:20226:20761	1	1	1	1	0	0	1	1	1	0
M02111:194:000000000-LT722:1:2113:20226:25332	1	1	1	1	0	0	1	1	1	0
M02111:194:000000000-LT722:1:2113:20226:2615	1	1	1	1	1	0	0	0	0	0
M02111:194:000000000-LT722:1:2113:20226:6380	1	1	1	1	1	0	0	0	0	0
M02111:194:000000000-LT722:1:2113:20227:10581	1	1	1	1	1	0	0	0	0	0
M02111:194:000000000-LT722:1:2113:20227:14908	1	1	1	1	0	0	1	1	1	0
M02111:194:000000000-LT722:1:2113:20227:22036	1	1	1	1	0	0	1	1	1	0
M02111:194:000000000-LT722:1:2113:20228:16975	1	1	1	0	0	1	0	1	0	0
M02111:194:000000000-LT722:1:2113:20228:20369	1	1	1	1	0	0	0	0	0	0
M02111:194:000000000-LT722:1:2113:20228:24534	1	1	0	0	0	0	0	0	0	0
M02111:194:000000000-LT722:1:2113:2022:17447	1	1	1	1	1	0	0	0	0	0
M02111:194:000000000-LT722:1:2113:20230:20956	1	1	1	0	0	1	0	1	0	0
M02111:194:000000000-LT722:1:2113:20230:21603	1	1	1	1	0	0	1	1	1	0
M02111:194:000000000-LT722:1:2113:20230:22177	1	1	1	1	1	0	0	0	0	0
M02111:194:000000000-LT722:1:2113:20230:26063	1	1	1	1	0	0	1	1	1	0
M02111:194:000000000-LT722:1:2113:20230:5531	1	1	1	1	0	0	1	1	1	0
M02111:194:000000000-LT722:1:2113:20230:6597	1	1	0	0	0	0	0	0	0	0
M02111:194:000000000-LT722:1:2113:20231:13290	1	1	0	0	0	0	0	0	0	0
M02111:194:000000000-LT722:1:2113:20231:15192	1	1	1	1	1	0	0	0	0	0
M02111:194:000000000-LT722:1:2113:20231:19623	1	1	1	1	0	0	1	1	1	0
M02111:194:000000000-LT722:1:2113:20231:2123	1	1	1	1	0	0	1	1	1	0
M02111:194:000000000-LT722:1:2113:20232:16480	1	1	1	1	1	0	0	0	0	0
M02111:194:000000000-LT722:1:2113:20232:16777	1	1	1	1	1	0	0	0	0	0
M02111:194:000000000-LT722:1:2113:20232:18424	1	1	0	0	0	0	0	0	0	0
M02111:194:000000000-LT722:1:2113:20232:5917	1	0	0	0	0	0	0	0	0	0
M02111:194:000000000-LT722:1:2113:20232:5997	1	1	1	1	0	0	1	1	1	0
M02111:194:000000000-LT722:1:2113:20233:12929	1	1	1	1	0	0	1	1	1	0
M02111:194:000000000-LT722:1:2113:20233:6078	1	1	1	1	1	0	0	0	0	0
M02111:194:000000000-LT722:1:2113:20234:13585	1	1	1	1	1	0	0	0	0	0
M02111:194:000000000-LT722:1:2113:20234:19151	1	1	1	1	1	0	0	0	0	0
M02111:194:000000000-LT722:1:2113:20234:23532	1	1	1	1	1	0	0	0	0	0
M02111:194:000000000-LT722:1:2113:20234:24213	1	1	1	1	0	0	1	1	1	0
M02111:194:000000000-LT722:1:2113:20234:24959	1	1	1	1	1	0	0	0	0	0
M02111:194:000000000-LT722:1:2113:20234:7713	1	1	1	1	1	0	0	0	0	0
M02111:194:000000000-LT722:1:2113:20235:11439	1	1	1	1	1	0	0	0	0	0
M02111:194:000000000-LT722:1:2113:20235:23312	1	1	0	0	0	0	0	0	0	0
M02111:194:000000000-LT722:1:2113:20236:19828	1	1	1	1	1	0	0	0	0	0
M02111:194:000000000-LT722:1:2113:20236:27455	1	1	1	1	0	0	0	0	0	0
M02111:194:000000000-LT722:1:2113:20236:9690	1	1	1	1	1	0	0	0	0	0
M02111:194:000000000-LT722:1:2113:20237:13258	1	1	1	1	0	0	1	1	1	0
M02111:194:000000000-LT722:1:2113:20237:15902	1	1	1	1	1	0	0	0	0	0
M02111:194:000000000-LT722:1:2113:20237:23140	1	1	1	1	0	0	1	1	1	0
M02111:194:000000000-LT722:1:2113:20237:9550	1	1	1	1	1	0	0	0	0	0
M02111:194:000000000-LT722:1:2113:20238:5780	1	1	1	1	0	0	1	1	1	0
M02111:194:000000000-LT722:1:2113:20239:12057	1	1	1	1	1	0	0	0	0	0
M02111:194:000000000-LT722:1:2113:20239:25689	1	1	0	0	0	0	0	0	0	0
M02111:194:000000000-LT722:1:2113:20239:7861	1	1	1	1	0	0	1	1	1	0
M02111:194:000000000-LT722:1:2113:2023:16166	1	1	1	1	0	0	1	1	1	0
M02111:194:000000000-LT722:1:2113:20240:21252	1	1	1	1	1	0	0	0	0	0
M02111:194:000000000-LT722:1:2113:20240:25006	1	1	1	1	1	0	0	0	0	0
M02111:194:000000000-LT722:1:2113:20240:9199	1	1	0	0	0	0	0	0	0	0
M02111:194:000000000-LT722:1:2113:20240:9810	1	1	1	1	1	0	0	0	0	0
M02111:194:000000000-LT722:1:2113:20241:15881	1	1	1	1	1	0	0	0	0	0
M02111:194:000000000-LT722:1:2113:20241:2159	1	1	1	1	1	0	0	0	0	0
M02111:194:000000000-LT722:1:2113:20242:2305	1	1	1	1	0	0	1	1	1	0
M02111:194:000000000-LT722:1:2113:20242:3871	1	1	1	1	1	0	0	0	0	0
M02111:194:000000000-LT722:1:2113:20242:4041	1	1	1	1	1	0	0	0	0	0
M02111:194:000000000-LT722:1:2113:20242:9013	1	1	1	1	0	0	1	1	1	0
M02111:194:000000000-LT722:1:2113:20243:17962	1	1	1	0	0	1	0	1	0	0
M02111:194:000000000-LT722:1:2113:20243:6176	1	1	1	1	0	0	1	1	1	0
M02111:194:000000000-LT722:1:2113:20244:10592	1	1	1	1	1	0	0	0	0	0
M02111:194:000000000-LT722:1:2113:20244:13229	1	1	1	1	1	0	0	0	0	0
M02111:194:000000000-LT722:1:2113:20244:15411	1	1	1	1	1	0	0	0	0	0
M02111:194:000000000-LT722:1:2113:20245:11185	1	1	1	1	1	0	0	0	0	0
M02111:194:000000000-LT722:1:2113:20245:19194	1	1	0	0	0	0	0	0	0	0
M02111:194:000000000-LT722:1:2113:20245:8076	1	1	1	1	0	0	0	0	0	0
M02111:194:000000000-LT722:1:2113:20246:25228	1	1	1	1	0	0	1	1	1	0
M02111:194:000000000-LT722:1:2113:20246:7060	1	1	1	1	1	0	0	0	0	0
M02111:194:000000000-LT722:1:2113:20246:8159	1	1	1	1	0	0	1	1	1	0
M02111:194:000000000-LT722:1:2113:20247:11412	1	1	1	1	1	0	0	0	0	0
M02111:194:000000000-LT722:1:2113:20247:25403	1	1	1	1	0	0	1	1	1	0
M02111:194:000000000-LT722:1:2113:20247:2817	1	1	1	1	1	0	0	0	0	0
M02111:194:000000000-LT722:1:2113:20248:10338	1	1	1	1	1	0	0	0	0	0
M02111:194:000000000-LT722:1:2113:20248:16403	1	1	1	1	1	0	0	0	0	0
M02111:194:000000000-LT722:1:2113:20248:20531	1	1	1	1	0	0	1	1	1	0
M02111:194:000000000-LT722:1:2113:20248:21841	1	1	1	1	1	0	0	0	0	0
M02111:194:000000000-LT722:1:2113:20248:23905	1	1	1	1	0	0	1	1	1	0
M02111:194:000000000-LT722:1:2113:20248:2754	1	1	1	1	1	0	0	0	0	0
M02111:194:000000000-LT722:1:2113:20248:5483	1	1	1	1	1	0	0	0	0	0
M02111:194:000000000-LT722:1:2113:20249:10550	1	1	1	1	0	0	1	1	1	0
M02111:194:000000000-LT722:1:2113:20249:21325	1	1	1	1	1	0	0	0	0	0
M02111:194:000000000-LT722:1:2113:20249:24833	1	1	1	1	1	0	0	0	0	0
M02111:194:000000000-LT722:1:2113:2024:12758	1	1	1	1	1	0	0	0	0	0
M02111:194:000000000-LT722:1:2113:20250:10292	1	1	1	1	1	0	0	0	0	0
M02111:194:000000000-LT722:1:2113:20250:10853	1	1	1	1	1	0	0	0	0	0
M02111:194:000000000-LT722:1:2113:20250:14652	1	1	1	1	0	0	1	1	1	0
M02111:194:000000000-LT722:1:2113:20250:16072	1	1	1	1	1	0	0	0	0	0
M02111:194:000000000-LT722:1:2113:20250:16301	1	1	1	1	0	0	1	1	1	0
M02111:194:000000000-LT722:1:2113:20250:18671	1	1	1	1	0	0	1	1	1	0
M02111:194:000000000-LT722:1:2113:20250:20776	1	1	1	1	0	0	1	1	1	0
M02111:194:000000000-LT722:1:2113:20250:27733	1	1	1	1	1	0	0	0	0	0
M02111:194:000000000-LT722:1:2113:20250:7020	1	1	1	0	0	1	0	1	0	0
M02111:194:000000000-LT722:1:2113:20251:12814	1	1	1	0	0	1	0	1	0	0
M02111:194:000000000-LT722:1:2113:20251:18029	1	1	1	1	0	0	1	1	1	0
M02111:194:000000000-LT722:1:2113:20252:10270	1	1	1	1	0	0	1	1	1	0
M02111:194:000000000-LT722:1:2113:20252:11692	1	1	1	1	1	0	0	0	0	0
M02111:194:000000000-LT722:1:2113:20252:17053	1	1	1	1	1	0	0	0	0	0
M02111:194:000000000-LT722:1:2113:20252:24973	1	1	1	1	1	0	0	0	0	0
M02111:194:000000000-LT722:1:2113:20252:4081	1	1	0	0	0	0	0	0	0	0
M02111:194:000000000-LT722:1:2113:20252:9334	1	1	1	1	0	0	1	1	1	0
M02111:194:000000000-LT722:1:2113:20253:18395	1	1	1	1	0	0	1	1	1	0
M02111:194:000000000-LT722:1:2113:20253:26893	1	1	1	1	0	0	1	1	1	0
M02111:194:000000000-LT722:1:2113:20254:18844	1	1	1	1	1	0	0	0	0	0
M02111:194:000000000-LT722:1:2113:20254:21569	1	1	1	1	1	0	0	0	0	0
M02111:194:000000000-LT722:1:2113:20254:6756	1	1	0	0	0	0	0	0	0	0
M02111:194:000000000-LT722:1:2113:20254:8858	1	1	1	1	1	0	0	0	0	0
M02111:194:000000000-LT722:1:2113:20255:13108	1	1	1	1	1	0	0	0	0	0
M02111:194:000000000-LT722:1:2113:20255:22261	1	0	0	0	0	0	0	0	0	0
M02111:194:000000000-LT722:1:2113:20255:4873	1	1	1	1	0	0	1	1	1	0
M02111:194:000000000-LT722:1:2113:20255:7413	1	1	1	0	0	1	0	1	0	0
M02111:194:000000000-LT722:1:2113:20255:7459	1	1	1	1	0	0	1	1	1	0
M02111:194:000000000-LT722:1:2113:20256:11490	1	1	1	1	1	0	0	0	0	0
M02111:194:000000000-LT722:1:2113:20256:11934	1	1	1	1	1	0	0	0	0	0
M02111:194:000000000-LT722:1:2113:20256:8356	1	1	1	1	0	0	1	1	1	0
M02111:194:000000000-LT722:1:2113:20257:11623	1	1	1	1	1	0	0	0	0	0
M02111:194:000000000-LT722:1:2113:20258:13170	1	1	1	1	0	0	1	1	1	0
M02111:194:000000000-LT722:1:2113:20258:16884	1	1	1	0	0	1	0	1	0	0
M02111:194:000000000-LT722:1:2113:20258:18241	1	1	1	1	0	0	1	1	1	0
M02111:194:000000000-LT722:1:2113:20259:12310	1	1	1	1	0	0	1	1	1	0
M02111:194:000000000-LT722:1:2113:20259:12959	1	1	0	0	0	0	0	0	0	0
M02111:194:000000000-LT722:1:2113:20259:14272	1	1	1	1	0	0	1	1	1	0
M02111:194:000000000-LT722:1:2113:20259:4982	1	1	1	1	1	0	0	0	0	0
M02111:194:000000000-LT722:1:2113:20259:9186	1	1	1	1	0	0	1	1	1	0
M02111:194:000000000-LT722:1:2113:2025:14400	1	1	1	1	1	0	0	0	0	0
M02111:194:000000000-LT722:1:2113:2025:16965	1	1	1	1	0	0	1	1	1	0
M02111:194:000000000-LT722:1:2113:20260:14858	1	1	0	0	0	0	0	0	0	0
M02111:194:000000000-LT722:1:2113:20260:15011	1	1	1	1	0	0	1	1	1	0
M02111:194:000000000-LT722:1:2113:20260:17907	1	1	1	1	1	0	0	0	0	0
M02111:194:000000000-LT722:1:2113:20260:19344	1	1	1	1	1	0	0	0	0	0
M02111:194:000000000-LT722:1:2113:20261:25538	1	1	1	1	1	0	0	0	0	0
M02111:194:000000000-LT722:1:2113:20262:14325	1	1	1	1	0	0	1	1	1	0
M02111:194:000000000-LT722:1:2113:20262:19028	1	1	1	1	0	0	1	1	1	0
M02111:194:000000000-LT722:1:2113:20262:28245	1	1	1	1	0	0	1	1	1	0
M02111:194:000000000-LT722:1:2113:20262:6911	1	1	1	1	1	0	0	0	0	0
M02111:194:000000000-LT722:1:2113:20263:18499	1	1	1	1	0	0	1	1	1	0
M02111:194:000000000-LT722:1:2113:20263:21995	1	1	1	0	0	1	0	1	0	0
M02111:194:000000000-LT722:1:2113:20263:7149	1	1	1	1	0	0	1	1	1	0
M02111:194:000000000-LT722:1:2113:20263:8792	1	1	1	1	0	0	1	1	1	0
M02111:194:000000000-LT722:1:2113:20264:11208	1	1	1	1	1	0	0	0	0	0
M02111:194:000000000-LT722:1:2113:20264:24829	1	1	1	1	1	0	0	0	0	0
M02111:194:000000000-LT722:1:2113:20264:27802	1	1	1	1	1	0	0	0	0	0
M02111:194:000000000-LT722:1:2113:20264:28552	1	1	1	1	1	0	0	0	0	0
M02111:194:000000000-LT722:1:2113:20264:9913	1	1	1	1	0	0	0	0	0	0
M02111:194:000000000-LT722:1:2113:20265:12054	1	1	1	0	0	1	0	1	0	0
M02111:194:000000000-LT722:1:2113:20265:6485	1	1	1	1	1	0	0	0	0	0
M02111:194:000000000-LT722:1:2113:20266:10356	1	1	1	0	0	1	0	1	0	0
M02111:194:000000000-LT722:1:2113:20266:4374	1	1	1	1	1	0	0	0	0	0
M02111:194:000000000-LT722:1:2113:20266:6704	1	1	1	1	0	0	1	1	1	0
M02111:194:000000000-LT722:1:2113:20267:12118	1	1	1	1	1	0	0	0	0	0
M02111:194:000000000-LT722:1:2113:20267:24109	1	1	1	0	0	1	0	1	0	0
M02111:194:000000000-LT722:1:2113:20267:2706	1	1	1	1	1	0	0	0	0	0
M02111:194:000000000-LT722:1:2113:20267:27591	1	1	1	1	1	0	0	0	0	0
M02111:194:000000000-LT722:1:2113:20267:7201	1	1	1	1	0	0	1	1	1	0
M02111:194:000000000-LT722:1:2113:20268:14662	1	1	0	0	0	0	0	0	0	0
M02111:194:000000000-LT722:1:2113:20268:17285	1	1	1	1	1	0	0	0	0	0
M02111:194:000000000-LT722:1:2113:20268:18727	1	1	1	1	0	0	1	1	1	0
M02111:194:000000000-LT722:1:2113:20268:26005	1	1	1	1	1	0	0	0	0	0
M02111:194:000000000-LT722:1:2113:20268:26126	1	1	1	1	1	0	0	0	0	0
M02111:194:000000000-LT722:1:2113:20269:15171	1	1	0	0	0	0	0	0	0	0
M02111:194:000000000-LT722:1:2113:20269:18432	1	1	1	1	1	0	0	0	0	0
M02111:194:000000000-LT722:1:2113:20269:22044	1	1	1	1	1	0	0	0	0	0
M02111:194:000000000-LT722:1:2113:20270:10275	1	1	1	1	0	0	1	1	1	0
M02111:194:000000000-LT722:1:2113:20270:18986	1	1	1	1	0	0	1	1	1	0
M02111:194:000000000-LT722:1:2113:20270:24574	1	1	1	1	1	0	0	0	0	0
M02111:194:000000000-LT722:1:2113:20270:27138	1	1	1	1	1	0	0	0	0	0
M02111:194:000000000-LT722:1:2113:20270:6028	1	1	1	0	0	1	0	1	0	0
M02111:194:000000000-LT722:1:2113:20271:14340	1	1	0	0	0	0	0	0	0	0
M02111:194:000000000-LT722:1:2113:20271:19132	1	1	1	1	1	0	0	0	0	0
M02111:194:000000000-LT722:1:2113:20272:17349	1	1	1	1	0	0	1	1	1	0
M02111:194:000000000-LT722:1:2113:20272:17539	1	1	1	0	0	1	0	1	0	0
M02111:194:000000000-LT722:1:2113:20272:19567	1	1	1	1	0	0	1	1	1	0
M02111:194:000000000-LT722:1:2113:20272:21096	1	1	1	1	0	0	0	0	0	0
M02111:194:000000000-LT722:1:2113:20272:21137	1	1	1	1	1	0	0	0	0	0
M02111:194:000000000-LT722:1:2113:20272:21226	1	1	1	1	1	0	0	0	0	0
M02111:194:000000000-LT722:1:2113:20272:22146	1	1	1	1	1	0	0	0	0	0
M02111:194:000000000-LT722:1:2113:20272:4852	1	1	1	1	1	0	0	0	0	0
M02111:194:000000000-LT722:1:2113:20273:23671	1	1	1	1	1	0	0	0	0	0
M02111:194:000000000-LT722:1:2113:20273:4325	1	1	1	1	1	0	0	0	0	0
M02111:194:000000000-LT722:1:2113:20273:5293	1	1	1	1	0	0	1	1	1	0
M02111:194:000000000-LT722:1:2113:20273:9723	1	1	1	1	1	0	0	0	0	0
M02111:194:000000000-LT722:1:2113:20274:28079	1	1	0	0	0	0	0	0	0	0
M02111:194:000000000-LT722:1:2113:20274:4490	1	1	1	1	0	0	1	1	1	0
M02111:194:000000000-LT722:1:2113:20275:13360	1	1	1	0	0	1	0	1	0	0
M02111:194:000000000-LT722:1:2113:20275:2677	1	1	1	1	1	0	0	0	0	0
M02111:194:000000000-LT722:1:2113:20275:3187	1	1	1	0	0	1	0	1	0	0
M02111:194:000000000-LT722:1:2113:20275:5167	1	0	0	0	0	0	0	0	0	0
M02111:194:000000000-LT722:1:2113:20276:16634	1	1	1	0	0	1	0	1	0	0
M02111:194:000000000-LT722:1:2113:20276:19251	1	1	1	0	0	1	0	1	0	0
M02111:194:000000000-LT722:1:2113:20277:11350	1	1	0	0	0	0	0	0	0	0
M02111:194:000000000-LT722:1:2113:20277:18945	1	1	1	1	1	0	0	0	0	0
M02111:194:000000000-LT722:1:2113:20278:10732	1	1	1	1	1	0	0	0	0	0
M02111:194:000000000-LT722:1:2113:20278:21990	1	1	1	0	0	1	0	1	0	0
M02111:194:000000000-LT722:1:2113:20278:9980	1	1	1	1	0	0	1	1	1	0
M02111:194:000000000-LT722:1:2113:20279:2391	1	1	1	0	0	1	0	1	0	0
M02111:194:000000000-LT722:1:2113:20279:3941	1	1	1	1	0	0	1	1	1	0
M02111:194:000000000-LT722:1:2113:20279:9173	1	1	1	1	1	0	0	0	0	0
M02111:194:000000000-LT722:1:2113:20280:11584	1	1	1	1	0	0	1	1	1	0
M02111:194:000000000-LT722:1:2113:20280:21301	1	1	1	1	0	0	1	1	1	0
M02111:194:000000000-LT722:1:2113:20280:8364	1	1	1	1	1	0	0	0	0	0
M02111:194:000000000-LT722:1:2113:20281:11906	1	1	0	0	0	0	0	0	0	0
M02111:194:000000000-LT722:1:2113:20281:16011	1	1	1	1	0	0	1	1	1	0
M02111:194:000000000-LT722:1:2113:20281:16674	1	1	1	1	1	0	0	0	0	0
M02111:194:000000000-LT722:1:2113:20281:21732	1	1	1	1	1	0	0	0	0	0
M02111:194:000000000-LT722:1:2113:20281:28045	1	1	1	1	0	0	1	1	1	0
M02111:194:000000000-LT722:1:2113:20282:17708	1	1	1	0	0	1	0	1	0	0
M02111:194:000000000-LT722:1:2113:20282:25995	1	1	1	1	1	0	0	0	0	0
M02111:194:000000000-LT722:1:2113:20282:5275	1	1	1	1	1	0	0	0	0	0
M02111:194:000000000-LT722:1:2113:20283:2847	1	1	1	0	0	1	0	1	1	0
M02111:194:000000000-LT722:1:2113:20283:2893	1	1	1	1	0	0	1	1	1	0
M02111:194:000000000-LT722:1:2113:20283:4094	1	1	1	1	0	0	1	1	1	0
M02111:194:000000000-LT722:1:2113:20283:4636	1	1	1	1	0	0	1	1	1	0
M02111:194:000000000-LT722:1:2113:20283:9234	1	1	1	1	0	0	0	0	0	0
M02111:194:000000000-LT722:1:2113:20284:13769	1	1	1	1	1	0	0	0	0	0
M02111:194:000000000-LT722:1:2113:20285:18814	1	1	1	1	1	0	0	0	0	0
M02111:194:000000000-LT722:1:2113:20285:21420	1	1	1	1	0	0	1	1	1	0
M02111:194:000000000-LT722:1:2113:20285:22958	1	1	1	1	1	0	0	0	0	0
M02111:194:000000000-LT722:1:2113:20286:27943	1	1	1	1	0	0	0	0	0	0
M02111:194:000000000-LT722:1:2113:20287:23125	1	1	1	1	1	0	0	0	0	0
M02111:194:000000000-LT722:1:2113:20287:24826	1	1	0	0	0	0	0	0	0	0
M02111:194:000000000-LT722:1:2113:20287:26158	1	1	1	1	1	0	0	0	0	0
M02111:194:000000000-LT722:1:2113:20287:27729	1	1	1	1	0	0	1	1	1	0
M02111:194:000000000-LT722:1:2113:20288:20366	1	1	1	1	1	0	0	0	0	0
M02111:194:000000000-LT722:1:2113:20288:28522	1	1	1	1	1	0	0	0	0	0
M02111:194:000000000-LT722:1:2113:20289:15400	1	1	0	0	0	0	0	0	0	0
M02111:194:000000000-LT722:1:2113:20289:17333	1	1	1	1	0	0	1	1	1	0
M02111:194:000000000-LT722:1:2113:20290:15343	1	1	1	1	0	0	1	1	1	0
M02111:194:000000000-LT722:1:2113:20290:22663	1	1	1	1	1	0	0	0	0	0
M02111:194:000000000-LT722:1:2113:20290:22896	1	1	1	1	0	0	1	1	1	0
M02111:194:000000000-LT722:1:2113:20290:24520	1	1	1	1	1	0	0	0	0	0
M02111:194:000000000-LT722:1:2113:20290:28479	1	1	1	1	1	0	0	0	0	0
M02111:194:000000000-LT722:1:2113:20291:13434	1	1	1	1	1	0	0	0	0	0
M02111:194:000000000-LT722:1:2113:20291:4074	1	1	1	1	0	0	1	1	1	0
M02111:194:000000000-LT722:1:2113:20292:20345	1	1	1	1	0	0	1	1	1	0
M02111:194:000000000-LT722:1:2113:20292:9005	1	1	1	0	0	1	0	1	0	0
M02111:194:000000000-LT722:1:2113:20293:11015	1	1	1	1	1	0	0	0	0	0
M02111:194:000000000-LT722:1:2113:20293:14735	1	1	1	1	1	0	0	0	0	0
M02111:194:000000000-LT722:1:2113:20293:15906	1	1	1	1	1	0	0	0	0	0
M02111:194:000000000-LT722:1:2113:20293:16083	1	1	1	1	0	0	1	1	1	0
M02111:194:000000000-LT722:1:2113:20293:27026	1	1	0	0	0	0	0	0	0	0
M02111:194:000000000-LT722:1:2113:20294:11180	1	1	1	1	1	0	0	0	0	0
M02111:194:000000000-LT722:1:2113:20294:11714	1	1	1	1	0	0	0	0	0	0
M02111:194:000000000-LT722:1:2113:20294:15278	1	1	1	1	0	0	1	1	1	0
M02111:194:000000000-LT722:1:2113:20294:24488	1	1	1	1	1	0	0	0	0	0
M02111:194:000000000-LT722:1:2113:20294:2877	1	1	1	1	1	0	0	0	0	0
M02111:194:000000000-LT722:1:2113:20295:27206	1	1	1	0	0	1	0	1	0	0
M02111:194:000000000-LT722:1:2113:20295:28113	1	1	1	1	1	0	0	0	0	0
M02111:194:000000000-LT722:1:2113:20296:12746	1	1	1	1	1	0	0	0	0	0
M02111:194:000000000-LT722:1:2113:20296:4189	1	1	1	1	1	0	0	0	0	0
M02111:194:000000000-LT722:1:2113:20296:8421	1	1	0	0	0	0	0	0	0	0
M02111:194:000000000-LT722:1:2113:20297:17646	1	1	1	1	1	0	0	0	0	0
M02111:194:000000000-LT722:1:2113:20297:18751	1	1	1	1	1	0	0	0	0	0
M02111:194:000000000-LT722:1:2113:20297:25706	1	1	1	1	1	0	0	0	0	0
M02111:194:000000000-LT722:1:2113:20298:12100	1	1	1	1	1	0	0	0	0	0
M02111:194:000000000-LT722:1:2113:20298:27358	1	1	1	1	1	0	0	0	0	0
M02111:194:000000000-LT722:1:2113:20298:4392	1	1	0	0	0	0	0	0	0	0
M02111:194:000000000-LT722:1:2113:20298:4555	1	1	1	1	0	0	1	1	1	0
M02111:194:000000000-LT722:1:2113:20298:8739	1	1	1	0	0	1	0	1	0	0
M02111:194:000000000-LT722:1:2113:20299:18071	1	1	1	1	1	0	0	0	0	0
M02111:194:000000000-LT722:1:2113:20299:18383	1	1	1	1	0	0	1	1	1	0
M02111:194:000000000-LT722:1:2113:20299:4668	1	1	1	1	1	0	0	0	0	0
M02111:194:000000000-LT722:1:2113:20299:8339	1	1	1	1	1	0	0	0	0	0
M02111:194:000000000-LT722:1:2113:20300:17121	1	1	1	1	1	0	0	0	0	0
M02111:194:000000000-LT722:1:2113:20300:17753	1	1	1	1	0	0	1	1	1	0
M02111:194:000000000-LT722:1:2113:20300:9139	1	1	1	1	0	0	1	1	1	0
M02111:194:000000000-LT722:1:2113:20301:11575	1	1	1	1	0	0	1	1	1	0
M02111:194:000000000-LT722:1:2113:20301:17101	1	1	1	1	0	0	1	1	1	0
M02111:194:000000000-LT722:1:2113:20301:18356	1	1	1	1	0	0	1	1	1	0
M02111:194:000000000-LT722:1:2113:20301:22192	1	1	1	1	0	0	0	0	0	0
M02111:194:000000000-LT722:1:2113:20301:2330	1	1	1	0	0	1	0	1	0	0
M02111:194:000000000-LT722:1:2113:20301:27400	1	1	1	1	1	0	0	0	0	0
M02111:194:000000000-LT722:1:2113:20301:6398	1	1	1	1	1	0	0	0	0	0
M02111:194:000000000-LT722:1:2113:20302:12633	1	1	1	1	0	0	1	1	1	0
M02111:194:000000000-LT722:1:2113:20302:28233	1	0	0	0	0	0	0	0	0	0
M02111:194:000000000-LT722:1:2113:20302:7008	1	1	1	0	0	1	0	1	0	0
M02111:194:000000000-LT722:1:2113:20303:10492	1	1	1	1	0	0	1	1	1	0
M02111:194:000000000-LT722:1:2113:20303:15445	1	1	1	1	0	0	0	0	0	0
M02111:194:000000000-LT722:1:2113:20303:20931	1	1	1	1	1	0	0	0	0	0
M02111:194:000000000-LT722:1:2113:20304:13387	1	1	1	1	1	0	0	0	0	0
M02111:194:000000000-LT722:1:2113:20304:16607	1	1	0	0	0	0	0	0	0	0
M02111:194:000000000-LT722:1:2113:20304:27506	1	1	1	1	1	0	0	0	0	0
M02111:194:000000000-LT722:1:2113:20304:3000	1	1	1	1	1	0	0	0	0	0
M02111:194:000000000-LT722:1:2113:20304:9811	1	1	1	1	1	0	0	0	0	0
M02111:194:000000000-LT722:1:2113:20305:14484	1	1	1	1	1	0	0	0	0	0
M02111:194:000000000-LT722:1:2113:20305:19942	1	1	1	1	0	0	1	1	1	0
M02111:194:000000000-LT722:1:2113:20305:20734	1	1	0	0	0	0	0	0	0	0
M02111:194:000000000-LT722:1:2113:20305:21055	1	1	1	1	1	0	0	0	0	0
M02111:194:000000000-LT722:1:2113:20305:5709	1	1	1	1	1	0	0	0	0	0
M02111:194:000000000-LT722:1:2113:20306:12067	1	1	1	1	1	0	0	0	0	0
M02111:194:000000000-LT722:1:2113:20306:14849	1	1	1	1	0	0	0	0	0	0
M02111:194:000000000-LT722:1:2113:20306:21516	1	1	1	1	1	0	0	0	0	0
M02111:194:000000000-LT722:1:2113:20306:3905	1	1	1	1	1	0	0	0	0	0
M02111:194:000000000-LT722:1:2113:20307:16097	1	1	1	1	0	0	1	1	1	0
M02111:194:000000000-LT722:1:2113:20307:19622	1	1	1	1	0	0	1	1	1	0
M02111:194:000000000-LT722:1:2113:20307:22656	1	1	1	1	1	0	0	0	0	0
M02111:194:000000000-LT722:1:2113:20307:6100	1	1	1	0	0	1	0	1	0	0
M02111:194:000000000-LT722:1:2113:20308:4252	1	1	1	1	0	0	0	0	0	0
M02111:194:000000000-LT722:1:2113:20308:7486	1	1	1	1	1	0	0	0	0	0
M02111:194:000000000-LT722:1:2113:20309:10381	1	1	1	1	0	0	1	1	1	0
M02111:194:000000000-LT722:1:2113:20309:16236	1	0	0	0	0	0	0	0	0	0
M02111:194:000000000-LT722:1:2113:2030:15210	1	1	1	1	1	0	0	0	0	0
M02111:194:000000000-LT722:1:2113:20310:15754	1	1	1	1	0	0	1	1	1	0
M02111:194:000000000-LT722:1:2113:20310:18541	1	1	1	1	1	0	0	0	0	0
M02111:194:000000000-LT722:1:2113:20310:26063	1	1	1	1	0	0	1	1	1	0
M02111:194:000000000-LT722:1:2113:20310:3571	1	1	1	1	0	0	1	1	1	0
M02111:194:000000000-LT722:1:2113:20310:7467	1	1	1	1	0	0	1	1	1	0
M02111:194:000000000-LT722:1:2113:20311:10869	1	1	1	1	1	0	0	0	0	0
M02111:194:000000000-LT722:1:2113:20312:19748	1	1	0	0	0	0	0	0	0	0
M02111:194:000000000-LT722:1:2113:20312:26185	1	1	1	1	0	0	1	1	1	0
M02111:194:000000000-LT722:1:2113:20313:11430	1	1	1	1	1	0	0	0	0	0
M02111:194:000000000-LT722:1:2113:20313:12192	1	1	1	1	1	0	0	0	0	0
M02111:194:000000000-LT722:1:2113:20313:12936	1	1	1	1	0	0	1	1	1	0
M02111:194:000000000-LT722:1:2113:20313:14190	1	1	1	1	1	0	0	0	0	0
M02111:194:000000000-LT722:1:2113:20313:6125	1	1	1	1	0	0	1	1	1	0
M02111:194:000000000-LT722:1:2113:20314:23902	1	1	1	1	0	0	1	1	1	0
M02111:194:000000000-LT722:1:2113:20314:26902	1	1	1	1	0	0	1	1	1	0
M02111:194:000000000-LT722:1:2113:20314:5964	1	1	0	0	0	0	0	0	0	0
M02111:194:000000000-LT722:1:2113:20314:6293	1	1	1	1	1	0	0	0	0	0
M02111:194:000000000-LT722:1:2113:20315:25413	1	1	1	0	0	1	0	1	1	0
M02111:194:000000000-LT722:1:2113:20315:25490	1	1	1	1	0	0	1	1	1	0
M02111:194:000000000-LT722:1:2113:20316:20893	1	1	1	1	0	0	1	1	1	0
M02111:194:000000000-LT722:1:2113:20317:13601	1	1	1	1	0	0	1	1	1	0
M02111:194:000000000-LT722:1:2113:20317:15258	1	1	1	1	1	0	0	0	0	0
M02111:194:000000000-LT722:1:2113:20317:23797	1	1	1	1	1	0	0	0	0	0
M02111:194:000000000-LT722:1:2113:20318:19974	1	1	1	1	0	0	1	1	1	0
M02111:194:000000000-LT722:1:2113:20318:20220	1	1	1	1	1	0	0	0	0	0
M02111:194:000000000-LT722:1:2113:20318:25227	1	1	1	1	0	0	0	0	0	0
M02111:194:000000000-LT722:1:2113:20318:4733	1	1	1	0	0	1	0	1	0	0
M02111:194:000000000-LT722:1:2113:20318:7905	1	1	0	0	0	0	0	0	0	0
M02111:194:000000000-LT722:1:2113:20319:11153	1	1	1	1	1	0	0	0	0	0
M02111:194:000000000-LT722:1:2113:20319:12684	1	1	1	1	1	0	0	0	0	0
M02111:194:000000000-LT722:1:2113:20319:14325	1	1	1	1	1	0	0	0	0	0
M02111:194:000000000-LT722:1:2113:20319:21209	1	1	1	1	1	0	0	0	0	0
M02111:194:000000000-LT722:1:2113:20319:22967	1	1	1	1	0	0	1	1	1	0
M02111:194:000000000-LT722:1:2113:20319:3812	1	1	1	1	0	0	1	1	1	0
M02111:194:000000000-LT722:1:2113:20319:6503	1	1	1	1	0	0	1	1	1	0
M02111:194:000000000-LT722:1:2113:2031:18150	1	1	1	1	1	0	0	0	0	0
M02111:194:000000000-LT722:1:2113:20320:11512	1	1	1	1	1	0	0	0	0	0
M02111:194:000000000-LT722:1:2113:20320:23830	1	1	1	1	1	0	0	0	0	0
M02111:194:000000000-LT722:1:2113:20321:11466	1	1	1	1	1	0	0	0	0	0
M02111:194:000000000-LT722:1:2113:20321:12362	1	1	1	0	0	1	0	1	0	0
M02111:194:000000000-LT722:1:2113:20321:20719	1	1	1	1	1	0	0	0	0	0
M02111:194:000000000-LT722:1:2113:20321:9522	1	1	1	1	1	0	0	0	0	0
M02111:194:000000000-LT722:1:2113:20322:13020	1	1	1	1	1	0	0	0	0	0
M02111:194:000000000-LT722:1:2113:20322:28010	1	1	1	1	0	0	1	1	1	0
M02111:194:000000000-LT722:1:2113:20322:7871	1	1	0	0	0	0	0	0	0	0
M02111:194:000000000-LT722:1:2113:20322:8272	1	1	1	1	0	0	1	1	1	0
M02111:194:000000000-LT722:1:2113:20323:16275	1	1	1	1	1	0	0	0	0	0
M02111:194:000000000-LT722:1:2113:20323:18725	1	1	1	1	0	0	1	1	1	0
M02111:194:000000000-LT722:1:2113:20323:23122	1	1	1	1	1	0	0	0	0	0
M02111:194:000000000-LT722:1:2113:20323:2458	1	1	1	1	0	0	1	1	1	0
M02111:194:000000000-LT722:1:2113:20323:3628	1	1	1	0	0	1	0	1	0	0
M02111:194:000000000-LT722:1:2113:20323:5877	1	1	1	1	0	0	1	1	1	0
M02111:194:000000000-LT722:1:2113:20324:15337	1	1	0	0	0	0	0	0	0	0
M02111:194:000000000-LT722:1:2113:20325:21594	1	1	1	1	1	0	0	0	0	0
M02111:194:000000000-LT722:1:2113:20326:27815	1	1	1	1	1	0	0	0	0	0
M02111:194:000000000-LT722:1:2113:20327:10112	1	1	1	1	0	0	1	1	1	0
M02111:194:000000000-LT722:1:2113:20327:13757	1	1	1	1	1	0	0	0	0	0
M02111:194:000000000-LT722:1:2113:20327:17221	1	1	1	1	1	0	0	0	0	0
M02111:194:000000000-LT722:1:2113:20327:18396	1	1	1	1	0	0	1	1	1	0
M02111:194:000000000-LT722:1:2113:20327:28099	1	1	0	0	0	0	0	0	0	0
M02111:194:000000000-LT722:1:2113:20327:8910	1	1	0	0	0	0	0	0	0	0
M02111:194:000000000-LT722:1:2113:20328:22208	1	1	1	0	0	1	0	1	0	0
M02111:194:000000000-LT722:1:2113:20329:24752	1	1	1	1	1	0	0	0	0	0
M02111:194:000000000-LT722:1:2113:2032:13322	1	1	1	1	1	0	0	0	0	0
M02111:194:000000000-LT722:1:2113:20330:19923	1	1	1	1	0	0	1	1	1	0
M02111:194:000000000-LT722:1:2113:20330:3545	1	1	1	1	1	0	0	0	0	0
M02111:194:000000000-LT722:1:2113:20330:6360	1	1	0	0	0	0	0	0	0	0
M02111:194:000000000-LT722:1:2113:20331:17861	1	1	1	1	0	0	1	1	1	0
M02111:194:000000000-LT722:1:2113:20332:3037	1	1	1	1	1	0	0	0	0	0
M02111:194:000000000-LT722:1:2113:20332:5131	1	1	1	1	0	0	1	1	1	0
M02111:194:000000000-LT722:1:2113:20332:6068	1	1	0	0	0	0	0	0	0	0
M02111:194:000000000-LT722:1:2113:20333:16993	1	1	1	1	1	0	0	0	0	0
M02111:194:000000000-LT722:1:2113:20333:5023	1	0	0	0	0	0	0	0	0	0
M02111:194:000000000-LT722:1:2113:20334:12196	1	1	1	1	0	0	1	1	1	0
M02111:194:000000000-LT722:1:2113:20334:15704	1	1	1	1	0	0	1	1	1	0
M02111:194:000000000-LT722:1:2113:20334:25461	1	1	1	1	1	0	0	0	0	0
M02111:194:000000000-LT722:1:2113:20334:26404	1	1	1	1	0	0	1	1	1	0
M02111:194:000000000-LT722:1:2113:20335:13488	1	1	1	1	0	0	1	1	1	0
M02111:194:000000000-LT722:1:2113:20335:20393	1	1	1	1	1	0	0	0	0	0
M02111:194:000000000-LT722:1:2113:20335:25150	1	1	1	1	1	0	0	0	0	0
M02111:194:000000000-LT722:1:2113:20336:12037	1	1	1	1	1	0	0	0	0	0
M02111:194:000000000-LT722:1:2113:20336:21686	1	1	1	1	1	0	0	0	0	0
M02111:194:000000000-LT722:1:2113:20336:26671	1	1	1	1	1	0	0	0	0	0
M02111:194:000000000-LT722:1:2113:20336:9946	1	1	1	1	0	0	1	1	1	0
M02111:194:000000000-LT722:1:2113:20337:11161	1	1	1	1	1	0	0	0	0	0
M02111:194:000000000-LT722:1:2113:20337:5519	1	1	1	1	1	0	0	0	0	0
M02111:194:000000000-LT722:1:2113:20339:22296	1	1	1	1	1	0	0	0	0	0
M02111:194:000000000-LT722:1:2113:20339:24108	1	1	1	1	0	0	1	1	1	0
M02111:194:000000000-LT722:1:2113:20339:26267	1	1	1	1	0	0	1	1	1	0
M02111:194:000000000-LT722:1:2113:20339:3240	1	1	0	0	0	0	0	0	0	0
M02111:194:000000000-LT722:1:2113:20339:6093	1	1	1	0	0	1	0	1	0	0
M02111:194:000000000-LT722:1:2113:20339:7629	1	1	1	1	0	0	1	1	1	0
M02111:194:000000000-LT722:1:2113:20340:16164	1	1	1	1	1	0	0	0	0	0
M02111:194:000000000-LT722:1:2113:20340:2533	1	1	1	1	1	0	0	0	0	0
M02111:194:000000000-LT722:1:2113:20340:27579	1	1	1	0	0	1	0	1	0	0
M02111:194:000000000-LT722:1:2113:20340:3147	1	1	1	1	0	0	1	1	1	0
M02111:194:000000000-LT722:1:2113:20340:4681	1	1	1	1	0	0	1	1	1	0
M02111:194:000000000-LT722:1:2113:20341:13971	1	1	1	1	1	0	0	0	0	0
M02111:194:000000000-LT722:1:2113:20341:24465	1	1	1	1	0	0	0	0	0	0
M02111:194:000000000-LT722:1:2113:20341:3840	1	1	1	0	0	1	0	1	0	0
M02111:194:000000000-LT722:1:2113:20341:4825	1	1	1	1	0	0	1	1	1	0
M02111:194:000000000-LT722:1:2113:20342:21237	1	1	1	1	1	0	0	0	0	0
M02111:194:000000000-LT722:1:2113:20342:26970	1	1	1	1	1	0	0	0	0	0
M02111:194:000000000-LT722:1:2113:20342:3690	1	1	1	0	0	1	0	1	0	0
M02111:194:000000000-LT722:1:2113:20342:6382	1	1	1	1	1	0	0	0	0	0
M02111:194:000000000-LT722:1:2113:20343:12633	1	1	1	0	0	1	0	1	0	0
M02111:194:000000000-LT722:1:2113:20343:16131	1	1	1	1	0	0	1	1	1	0
M02111:194:000000000-LT722:1:2113:20343:22277	1	1	1	0	0	1	0	1	0	0
M02111:194:000000000-LT722:1:2113:20343:27440	1	1	1	1	1	0	0	0	0	0
M02111:194:000000000-LT722:1:2113:20344:12892	1	1	1	0	0	1	0	1	0	0
M02111:194:000000000-LT722:1:2113:20344:19357	1	1	1	1	1	0	0	0	0	0
M02111:194:000000000-LT722:1:2113:20344:2355	1	1	1	1	1	0	0	0	0	0
M02111:194:000000000-LT722:1:2113:20344:6481	1	1	1	1	1	0	0	0	0	0
M02111:194:000000000-LT722:1:2113:20344:9622	1	1	1	1	0	0	1	1	1	0
M02111:194:000000000-LT722:1:2113:20345:10871	1	1	1	1	1	0	0	0	0	0
M02111:194:000000000-LT722:1:2113:20345:13049	1	1	1	1	1	0	0	0	0	0
M02111:194:000000000-LT722:1:2113:20345:14415	1	1	0	0	0	0	0	0	0	0
M02111:194:000000000-LT722:1:2113:20346:15580	1	1	1	1	0	0	1	1	1	0
M02111:194:000000000-LT722:1:2113:20346:27254	1	1	1	1	0	0	0	0	0	0
M02111:194:000000000-LT722:1:2113:20346:5167	1	1	1	1	1	0	0	0	0	0
M02111:194:000000000-LT722:1:2113:20346:9401	1	1	1	1	0	0	1	1	1	0
M02111:194:000000000-LT722:1:2113:20347:18823	1	1	1	1	1	0	0	0	0	0
M02111:194:000000000-LT722:1:2113:20347:19573	1	1	1	1	1	0	0	0	0	0
M02111:194:000000000-LT722:1:2113:20348:27802	1	1	1	1	0	0	1	1	1	0
M02111:194:000000000-LT722:1:2113:20348:9302	1	1	1	1	0	0	0	0	0	0
M02111:194:000000000-LT722:1:2113:20349:11438	1	1	1	1	0	0	1	1	1	0
M02111:194:000000000-LT722:1:2113:20349:20011	1	1	1	1	0	0	1	1	1	0
M02111:194:000000000-LT722:1:2113:20349:8434	1	1	1	1	1	0	0	0	0	0
M02111:194:000000000-LT722:1:2113:20350:17774	1	1	1	1	0	0	1	1	1	0
M02111:194:000000000-LT722:1:2113:20350:17960	1	1	1	1	0	0	0	0	0	0
M02111:194:000000000-LT722:1:2113:20350:19124	1	1	1	0	0	1	0	1	0	0
M02111:194:000000000-LT722:1:2113:20350:19779	1	1	1	1	1	0	0	0	0	0
M02111:194:000000000-LT722:1:2113:20350:23969	1	1	0	0	0	0	0	0	0	0
M02111:194:000000000-LT722:1:2113:20351:18856	1	1	1	1	1	0	0	0	0	0
M02111:194:000000000-LT722:1:2113:20351:2878	1	1	1	1	1	0	0	0	0	0
M02111:194:000000000-LT722:1:2113:20352:17469	1	1	1	1	0	0	1	1	1	0
M02111:194:000000000-LT722:1:2113:20353:14736	1	1	1	1	0	0	1	1	1	0
M02111:194:000000000-LT722:1:2113:20353:24804	1	1	1	1	1	0	0	0	0	0
M02111:194:000000000-LT722:1:2113:20353:8542	1	1	1	1	0	0	1	1	1	0
M02111:194:000000000-LT722:1:2113:20354:23069	1	1	1	1	1	0	0	0	0	0
M02111:194:000000000-LT722:1:2113:20354:7200	1	1	1	1	1	0	0	0	0	0
M02111:194:000000000-LT722:1:2113:20354:9256	1	1	1	1	1	0	0	0	0	0
M02111:194:000000000-LT722:1:2113:20355:27935	1	1	1	1	1	0	0	0	0	0
M02111:194:000000000-LT722:1:2113:20355:4505	1	1	0	0	0	0	0	0	0	0
M02111:194:000000000-LT722:1:2113:20356:13036	1	1	1	1	1	0	0	0	0	0
M02111:194:000000000-LT722:1:2113:20356:18518	1	1	1	1	0	0	1	1	1	0
M02111:194:000000000-LT722:1:2113:20357:22141	1	1	1	1	0	0	1	1	1	0
M02111:194:000000000-LT722:1:2113:20357:7168	1	1	1	0	0	1	0	1	0	0
M02111:194:000000000-LT722:1:2113:20358:15345	1	1	1	1	0	0	1	1	1	0
M02111:194:000000000-LT722:1:2113:20358:19730	1	1	1	1	0	0	1	1	1	0
M02111:194:000000000-LT722:1:2113:20358:2671	1	1	1	1	1	0	0	0	0	0
M02111:194:000000000-LT722:1:2113:20358:7217	1	1	1	1	1	0	0	0	0	0
M02111:194:000000000-LT722:1:2113:20359:14848	1	1	0	0	0	0	0	0	0	0
M02111:194:000000000-LT722:1:2113:20359:23808	1	1	1	0	0	1	0	1	0	0
M02111:194:000000000-LT722:1:2113:20359:6864	1	1	1	1	0	0	1	1	1	0
M02111:194:000000000-LT722:1:2113:20360:11276	1	1	1	1	1	0	0	0	0	0
M02111:194:000000000-LT722:1:2113:20360:12376	1	1	1	1	0	0	1	1	1	0
M02111:194:000000000-LT722:1:2113:20360:14014	1	1	1	1	1	0	0	0	0	0
M02111:194:000000000-LT722:1:2113:20360:14679	1	1	1	1	1	0	0	0	0	0
M02111:194:000000000-LT722:1:2113:20360:23179	1	1	1	1	0	0	1	1	1	0
M02111:194:000000000-LT722:1:2113:20360:6612	1	1	1	1	0	0	1	1	1	0
M02111:194:000000000-LT722:1:2113:20361:18020	1	1	1	1	0	0	1	1	1	0
M02111:194:000000000-LT722:1:2113:20361:23220	1	1	0	0	0	0	0	0	0	0
M02111:194:000000000-LT722:1:2113:20361:5940	1	1	1	1	0	0	1	1	1	0
M02111:194:000000000-LT722:1:2113:20362:25615	1	1	1	1	1	0	0	0	0	0
M02111:194:000000000-LT722:1:2113:20363:16834	1	1	1	0	0	1	0	1	0	0
M02111:194:000000000-LT722:1:2113:20363:4054	1	1	0	0	0	0	0	0	0	0
M02111:194:000000000-LT722:1:2113:20364:13577	1	1	1	1	0	0	1	1	1	0
M02111:194:000000000-LT722:1:2113:20364:22575	1	1	1	1	1	0	0	0	0	0
M02111:194:000000000-LT722:1:2113:20365:5805	1	1	1	1	1	0	0	0	0	0
M02111:194:000000000-LT722:1:2113:20365:9527	1	1	1	1	1	0	0	0	0	0
M02111:194:000000000-LT722:1:2113:20367:13307	1	1	0	0	0	0	0	0	0	0
M02111:194:000000000-LT722:1:2113:20367:13977	1	1	1	1	1	0	0	0	0	0
M02111:194:000000000-LT722:1:2113:20367:22464	1	1	1	1	1	0	0	0	0	0
M02111:194:000000000-LT722:1:2113:20367:22853	1	1	1	1	0	0	1	1	1	0
M02111:194:000000000-LT722:1:2113:20367:7376	1	1	1	1	0	0	1	1	1	0
M02111:194:000000000-LT722:1:2113:20367:8558	1	1	1	0	0	1	0	1	0	0
M02111:194:000000000-LT722:1:2113:20368:14366	1	1	1	0	0	1	0	1	0	0
M02111:194:000000000-LT722:1:2113:20368:17987	1	1	1	1	0	0	1	1	1	0
M02111:194:000000000-LT722:1:2113:20368:20510	1	1	1	1	0	0	1	1	1	0
M02111:194:000000000-LT722:1:2113:20368:2600	1	1	1	1	1	0	0	0	0	0
M02111:194:000000000-LT722:1:2113:20369:16179	1	1	1	0	0	1	0	1	0	0
M02111:194:000000000-LT722:1:2113:20369:7688	1	1	1	1	1	0	0	0	0	0
M02111:194:000000000-LT722:1:2113:20369:8919	1	1	1	1	0	0	1	1	1	0
M02111:194:000000000-LT722:1:2113:20370:10223	1	1	1	1	1	0	0	0	0	0
M02111:194:000000000-LT722:1:2113:20370:13138	1	1	1	1	0	0	1	1	1	0
M02111:194:000000000-LT722:1:2113:20370:24490	1	1	1	1	0	0	1	1	1	0
M02111:194:000000000-LT722:1:2113:20370:3387	1	1	1	1	1	0	0	0	0	0
M02111:194:000000000-LT722:1:2113:20371:14750	1	1	1	1	1	0	0	0	0	0
M02111:194:000000000-LT722:1:2113:20371:27634	1	1	1	1	1	0	0	0	0	0
M02111:194:000000000-LT722:1:2113:20372:17307	1	1	1	1	0	0	1	1	1	0
M02111:194:000000000-LT722:1:2113:20372:18082	1	1	1	1	1	0	0	0	0	0
M02111:194:000000000-LT722:1:2113:20372:6977	1	1	1	1	0	0	1	1	1	0
M02111:194:000000000-LT722:1:2113:20372:9255	1	1	1	1	1	0	0	0	0	0
M02111:194:000000000-LT722:1:2113:20373:10892	1	1	1	1	0	0	1	1	1	0
M02111:194:000000000-LT722:1:2113:20373:17447	1	1	1	1	1	0	0	0	0	0
M02111:194:000000000-LT722:1:2113:20373:7303	1	1	1	1	0	0	1	1	1	0
M02111:194:000000000-LT722:1:2113:20374:12779	1	1	1	1	0	0	1	1	1	0
M02111:194:000000000-LT722:1:2113:20374:15141	1	1	1	1	1	0	0	0	0	0
M02111:194:000000000-LT722:1:2113:20374:15768	1	1	1	1	1	0	0	0	0	0
M02111:194:000000000-LT722:1:2113:20374:21859	1	1	1	1	1	0	0	0	0	0
M02111:194:000000000-LT722:1:2113:20374:7852	1	1	1	1	0	0	1	1	1	0
M02111:194:000000000-LT722:1:2113:20375:12455	1	1	1	1	0	0	1	1	1	0
M02111:194:000000000-LT722:1:2113:20375:5818	1	1	1	1	1	0	0	0	0	0
M02111:194:000000000-LT722:1:2113:20376:17777	1	1	1	1	1	0	0	0	0	0
M02111:194:000000000-LT722:1:2113:20376:18878	1	1	1	0	0	1	0	1	0	0
M02111:194:000000000-LT722:1:2113:20376:19620	1	1	1	1	0	0	1	1	1	0
M02111:194:000000000-LT722:1:2113:20376:22816	1	1	1	1	1	0	0	0	0	0
M02111:194:000000000-LT722:1:2113:20376:6962	1	1	1	1	0	0	1	1	1	0
M02111:194:000000000-LT722:1:2113:20376:8665	1	1	1	1	1	0	0	0	0	0
M02111:194:000000000-LT722:1:2113:20376:9908	1	1	1	1	0	0	1	1	1	0
M02111:194:000000000-LT722:1:2113:20377:15883	1	1	1	1	1	0	0	0	0	0
M02111:194:000000000-LT722:1:2113:20377:18159	1	1	1	1	1	0	0	0	0	0
M02111:194:000000000-LT722:1:2113:20377:2418	1	1	1	1	1	0	0	0	0	0
M02111:194:000000000-LT722:1:2113:20377:3008	1	1	1	1	0	0	1	1	1	0
M02111:194:000000000-LT722:1:2113:20378:14927	1	1	0	0	0	0	0	0	0	0
M02111:194:000000000-LT722:1:2113:20378:16747	1	1	1	1	1	0	0	0	0	0
M02111:194:000000000-LT722:1:2113:20378:21288	1	1	1	1	0	0	0	0	0	0
M02111:194:000000000-LT722:1:2113:20378:25358	1	1	1	1	1	0	0	0	0	0
M02111:194:000000000-LT722:1:2113:20378:6662	1	0	0	0	0	0	0	0	0	0
M02111:194:000000000-LT722:1:2113:20379:12019	1	1	1	1	1	0	0	0	0	0
M02111:194:000000000-LT722:1:2113:20379:12124	1	1	1	1	0	0	0	0	0	0
M02111:194:000000000-LT722:1:2113:20379:25435	1	1	1	1	0	0	1	1	1	0
M02111:194:000000000-LT722:1:2113:20379:3889	1	1	1	1	0	0	1	1	1	0
M02111:194:000000000-LT722:1:2113:20379:6025	1	1	1	1	0	0	0	0	0	0
M02111:194:000000000-LT722:1:2113:20379:8149	1	1	1	1	1	0	0	0	0	0
M02111:194:000000000-LT722:1:2113:20379:9467	1	1	0	0	0	0	0	0	0	0
M02111:194:000000000-LT722:1:2113:2037:17119	1	1	1	0	0	1	0	1	0	0
M02111:194:000000000-LT722:1:2113:20380:11541	1	1	1	1	0	0	1	1	1	0
M02111:194:000000000-LT722:1:2113:20380:26433	1	1	1	1	1	0	0	0	0	0
M02111:194:000000000-LT722:1:2113:20380:4737	1	1	1	0	0	1	0	1	0	0
M02111:194:000000000-LT722:1:2113:20381:10604	1	1	1	0	0	1	0	1	0	0
M02111:194:000000000-LT722:1:2113:20381:18862	1	1	1	1	0	0	1	1	1	0
M02111:194:000000000-LT722:1:2113:20381:19560	1	1	1	1	0	0	1	1	1	0
M02111:194:000000000-LT722:1:2113:20381:23130	1	1	1	1	1	0	0	0	0	0
M02111:194:000000000-LT722:1:2113:20381:8409	1	1	1	1	1	0	0	0	0	0
M02111:194:000000000-LT722:1:2113:20382:11129	1	1	1	1	0	0	0	0	0	0
M02111:194:000000000-LT722:1:2113:20382:14106	1	1	1	1	1	0	0	0	0	0
M02111:194:000000000-LT722:1:2113:20382:23568	1	1	1	1	0	0	1	1	1	0
M02111:194:000000000-LT722:1:2113:20382:23987	1	1	1	1	0	0	1	1	1	0
M02111:194:000000000-LT722:1:2113:20383:20815	1	1	1	1	1	0	0	0	0	0
M02111:194:000000000-LT722:1:2113:20383:23721	1	1	1	1	0	0	1	1	1	0
M02111:194:000000000-LT722:1:2113:20383:26889	1	1	1	1	1	0	0	0	0	0
M02111:194:000000000-LT722:1:2113:20383:2927	1	1	1	1	1	0	0	0	0	0
M02111:194:000000000-LT722:1:2113:20383:6487	1	1	1	1	1	0	0	0	0	0
M02111:194:000000000-LT722:1:2113:20384:15817	1	1	1	1	0	0	1	1	1	0
M02111:194:000000000-LT722:1:2113:20384:21442	1	0	0	0	0	0	0	0	0	0
M02111:194:000000000-LT722:1:2113:20385:11556	1	1	1	1	1	0	0	0	0	0
M02111:194:000000000-LT722:1:2113:20385:13548	1	1	1	1	1	0	0	0	0	0
M02111:194:000000000-LT722:1:2113:20385:16239	1	1	1	1	1	0	0	0	0	0
M02111:194:000000000-LT722:1:2113:20385:18261	1	1	1	1	1	0	0	0	0	0
M02111:194:000000000-LT722:1:2113:20385:24602	1	1	1	0	0	1	0	1	1	0
M02111:194:000000000-LT722:1:2113:20385:26139	1	1	1	1	1	0	0	0	0	0
M02111:194:000000000-LT722:1:2113:20386:10886	1	1	1	1	1	0	0	0	0	0
M02111:194:000000000-LT722:1:2113:20386:2994	1	1	1	1	0	0	1	1	1	0
M02111:194:000000000-LT722:1:2113:20386:5359	1	1	1	0	0	1	0	1	0	0
M02111:194:000000000-LT722:1:2113:20387:13364	1	1	1	1	0	0	1	1	1	0
M02111:194:000000000-LT722:1:2113:20387:7803	1	1	1	1	1	0	0	0	0	0
M02111:194:000000000-LT722:1:2113:20387:8770	1	1	1	1	1	0	0	0	0	0
M02111:194:000000000-LT722:1:2113:20388:13135	1	1	1	1	0	0	1	1	1	0
M02111:194:000000000-LT722:1:2113:20388:21551	1	1	1	1	1	0	0	0	0	0
M02111:194:000000000-LT722:1:2113:20388:22257	1	1	1	1	1	0	0	0	0	0
M02111:194:000000000-LT722:1:2113:20388:4414	1	1	1	0	0	1	0	1	0	0
M02111:194:000000000-LT722:1:2113:20388:8171	1	1	1	1	1	0	0	0	0	0
M02111:194:000000000-LT722:1:2113:20389:17772	1	1	1	1	0	0	1	1	1	0
M02111:194:000000000-LT722:1:2113:20389:19538	1	1	1	1	1	0	0	0	0	0
M02111:194:000000000-LT722:1:2113:20389:22189	1	1	1	1	1	0	0	0	0	0
M02111:194:000000000-LT722:1:2113:20389:25241	1	1	1	1	1	0	0	0	0	0
M02111:194:000000000-LT722:1:2113:20389:9744	1	1	1	1	1	0	0	0	0	0
M02111:194:000000000-LT722:1:2113:20390:22725	1	1	1	1	1	0	0	0	0	0
M02111:194:000000000-LT722:1:2113:20390:24094	1	1	1	1	1	0	0	0	0	0
M02111:194:000000000-LT722:1:2113:20390:3674	1	1	1	1	0	0	1	1	1	0
M02111:194:000000000-LT722:1:2113:20390:3932	1	1	1	1	0	0	1	1	1	0
M02111:194:000000000-LT722:1:2113:20390:5131	1	1	1	1	1	0	0	0	0	0
M02111:194:000000000-LT722:1:2113:20391:16213	1	1	1	1	0	0	1	1	1	0
M02111:194:000000000-LT722:1:2113:20391:21850	1	1	1	1	0	0	1	1	1	0
M02111:194:000000000-LT722:1:2113:20391:3770	1	0	0	0	0	0	0	0	0	0
M02111:194:000000000-LT722:1:2113:20391:5699	1	1	1	1	1	0	0	0	0	0
M02111:194:000000000-LT722:1:2113:20391:6177	1	1	1	1	0	0	0	0	0	0
M02111:194:000000000-LT722:1:2113:20391:9646	1	1	1	1	1	0	0	0	0	0
M02111:194:000000000-LT722:1:2113:20392:10684	1	1	1	0	0	1	0	1	0	0
M02111:194:000000000-LT722:1:2113:20392:20281	1	1	1	1	1	0	0	0	0	0
M02111:194:000000000-LT722:1:2113:20392:26676	1	1	1	1	1	0	0	0	0	0
M02111:194:000000000-LT722:1:2113:20392:8244	1	1	0	0	0	0	0	0	0	0
M02111:194:000000000-LT722:1:2113:20393:20006	1	1	1	1	0	0	1	1	1	0
M02111:194:000000000-LT722:1:2113:20393:22052	1	1	1	1	1	0	0	0	0	0
M02111:194:000000000-LT722:1:2113:20393:6902	1	1	1	1	0	0	1	1	1	0
M02111:194:000000000-LT722:1:2113:20393:9162	1	1	1	1	1	0	0	0	0	0
M02111:194:000000000-LT722:1:2113:20394:14000	1	1	1	1	1	0	0	0	0	0
M02111:194:000000000-LT722:1:2113:20394:20910	1	1	1	1	1	0	0	0	0	0
M02111:194:000000000-LT722:1:2113:20394:24214	1	1	1	1	0	0	1	1	1	0
M02111:194:000000000-LT722:1:2113:20394:25295	1	1	1	1	0	0	1	1	1	0
M02111:194:000000000-LT722:1:2113:20394:8114	1	1	1	1	0	0	1	1	1	0
M02111:194:000000000-LT722:1:2113:20395:10085	1	1	1	1	0	0	1	1	1	0
M02111:194:000000000-LT722:1:2113:20395:11879	1	1	1	1	1	0	0	0	0	0
M02111:194:000000000-LT722:1:2113:20395:18468	1	1	0	0	0	0	0	0	0	0
M02111:194:000000000-LT722:1:2113:20395:25985	1	1	1	1	0	0	1	1	1	0
M02111:194:000000000-LT722:1:2113:20395:9349	1	1	1	1	0	0	0	0	0	0
M02111:194:000000000-LT722:1:2113:20396:15293	1	1	1	1	0	0	0	0	0	0
M02111:194:000000000-LT722:1:2113:20396:17381	1	1	1	0	0	1	0	1	0	0
M02111:194:000000000-LT722:1:2113:20396:2242	1	1	1	1	1	0	0	0	0	0
M02111:194:000000000-LT722:1:2113:20396:25955	1	1	1	1	1	0	0	0	0	0
M02111:194:000000000-LT722:1:2113:20396:7851	1	1	1	1	0	0	0	0	0	0
M02111:194:000000000-LT722:1:2113:20397:13797	1	1	1	1	1	0	0	0	0	0
M02111:194:000000000-LT722:1:2113:20397:15245	1	1	1	1	0	0	1	1	1	0
M02111:194:000000000-LT722:1:2113:20397:15456	1	1	1	1	0	0	0	0	0	0
M02111:194:000000000-LT722:1:2113:20397:4708	1	1	1	1	0	0	1	1	1	0
M02111:194:000000000-LT722:1:2113:20397:4983	1	1	1	1	0	0	1	1	1	0
M02111:194:000000000-LT722:1:2113:20397:7764	1	1	1	1	1	0	0	0	0	0
M02111:194:000000000-LT722:1:2113:20398:11499	1	1	1	1	1	0	0	0	0	0
M02111:194:000000000-LT722:1:2113:20398:24420	1	1	1	1	0	0	1	1	1	0
M02111:194:000000000-LT722:1:2113:20398:6324	1	1	1	1	1	0	0	0	0	0
M02111:194:000000000-LT722:1:2113:20398:9528	1	1	1	1	0	0	1	1	1	0
M02111:194:000000000-LT722:1:2113:20399:12290	1	1	1	1	1	0	0	0	0	0
M02111:194:000000000-LT722:1:2113:20399:19035	1	1	1	1	1	0	0	0	0	0
M02111:194:000000000-LT722:1:2113:20399:27273	1	1	1	1	0	0	1	1	1	0
M02111:194:000000000-LT722:1:2113:20399:3906	1	1	1	1	1	0	0	0	0	0
M02111:194:000000000-LT722:1:2113:20399:8082	1	1	1	1	0	0	1	1	1	0
M02111:194:000000000-LT722:1:2113:20399:8260	1	1	1	1	0	0	1	1	1	0
M02111:194:000000000-LT722:1:2113:20400:14839	1	1	1	1	1	0	0	0	0	0
M02111:194:000000000-LT722:1:2113:20400:27672	1	1	1	1	1	0	0	0	0	0
M02111:194:000000000-LT722:1:2113:20401:27029	1	1	1	1	1	0	0	0	0	0
M02111:194:000000000-LT722:1:2113:20401:27439	1	1	1	1	1	0	0	0	0	0
M02111:194:000000000-LT722:1:2113:20401:9454	1	1	1	1	1	0	0	0	0	0
M02111:194:000000000-LT722:1:2113:20402:12875	1	1	1	1	0	0	1	1	1	0
M02111:194:000000000-LT722:1:2113:20402:15191	1	1	1	1	1	0	0	0	0	0
M02111:194:000000000-LT722:1:2113:20402:2364	1	1	1	1	0	0	0	0	0	0
M02111:194:000000000-LT722:1:2113:20402:7316	1	1	1	1	0	0	0	0	0	0
M02111:194:000000000-LT722:1:2113:20403:22601	1	1	0	0	0	0	0	0	0	0
M02111:194:000000000-LT722:1:2113:20403:26496	1	1	1	1	0	0	1	1	1	0
M02111:194:000000000-LT722:1:2113:20404:14603	1	1	0	0	0	0	0	0	0	0
M02111:194:000000000-LT722:1:2113:20404:15612	1	1	1	0	0	1	0	1	0	0
M02111:194:000000000-LT722:1:2113:20405:11980	1	1	0	0	0	0	0	0	0	0
M02111:194:000000000-LT722:1:2113:20405:3406	1	1	1	1	0	0	1	1	1	0
M02111:194:000000000-LT722:1:2113:20405:9937	1	1	1	1	0	0	1	1	1	0
M02111:194:000000000-LT722:1:2113:20406:21932	1	1	1	1	0	0	1	1	1	0
M02111:194:000000000-LT722:1:2113:20406:26932	1	1	1	0	0	1	0	1	0	0
M02111:194:000000000-LT722:1:2113:20407:17545	1	1	1	1	1	0	0	0	0	0
M02111:194:000000000-LT722:1:2113:20407:2221	1	1	1	0	0	1	0	1	0	0
M02111:194:000000000-LT722:1:2113:20407:22409	1	1	1	1	0	0	1	1	1	0
M02111:194:000000000-LT722:1:2113:20407:2563	1	1	1	1	0	0	1	1	1	0
M02111:194:000000000-LT722:1:2113:20407:26272	1	1	1	1	1	0	0	0	0	0
M02111:194:000000000-LT722:1:2113:20407:6578	1	1	1	1	0	0	1	1	1	0
M02111:194:000000000-LT722:1:2113:20407:9470	1	1	1	1	1	0	0	0	0	0
M02111:194:000000000-LT722:1:2113:20408:14024	1	1	1	1	1	0	0	0	0	0
M02111:194:000000000-LT722:1:2113:20408:15967	1	1	1	1	0	0	1	1	1	0
M02111:194:000000000-LT722:1:2113:20408:20808	1	1	1	1	0	0	1	1	1	0
M02111:194:000000000-LT722:1:2113:20408:21395	1	1	1	0	0	1	0	1	0	0
M02111:194:000000000-LT722:1:2113:20408:2328	1	1	1	1	0	0	1	1	1	0
M02111:194:000000000-LT722:1:2113:20409:19319	1	1	1	1	1	0	0	0	0	0
M02111:194:000000000-LT722:1:2113:20409:28373	1	1	0	0	0	0	0	0	0	0
M02111:194:000000000-LT722:1:2113:20409:6726	1	1	1	1	0	0	1	1	1	0
M02111:194:000000000-LT722:1:2113:2040:16679	1	1	1	1	0	0	1	1	1	0
M02111:194:000000000-LT722:1:2113:20410:11641	1	1	1	0	0	1	0	1	0	0
M02111:194:000000000-LT722:1:2113:20410:14389	1	1	1	1	0	0	1	1	1	0
M02111:194:000000000-LT722:1:2113:20410:23783	1	1	0	0	0	0	0	0	0	0
M02111:194:000000000-LT722:1:2113:20411:20992	1	1	1	0	0	1	0	1	0	0
M02111:194:000000000-LT722:1:2113:20411:26828	1	1	1	1	0	0	1	1	1	0
M02111:194:000000000-LT722:1:2113:20411:27914	1	1	1	1	0	0	1	1	1	0
M02111:194:000000000-LT722:1:2113:20412:17283	1	1	1	1	0	0	1	1	1	0
M02111:194:000000000-LT722:1:2113:20412:3240	1	1	1	1	0	0	1	1	1	0
M02111:194:000000000-LT722:1:2113:20412:3483	1	1	0	0	0	0	0	0	0	0
M02111:194:000000000-LT722:1:2113:20412:8489	1	1	1	1	1	0	0	0	0	0
M02111:194:000000000-LT722:1:2113:20413:13965	1	1	1	1	0	0	1	1	1	0
M02111:194:000000000-LT722:1:2113:20413:23321	1	1	1	1	1	0	0	0	0	0
M02111:194:000000000-LT722:1:2113:20413:23376	1	1	1	1	0	0	1	1	1	0
M02111:194:000000000-LT722:1:2113:20413:24722	1	1	1	1	1	0	0	0	0	0
M02111:194:000000000-LT722:1:2113:20413:5606	1	1	1	1	1	0	0	0	0	0
M02111:194:000000000-LT722:1:2113:20414:18187	1	1	1	1	1	0	0	0	0	0
M02111:194:000000000-LT722:1:2113:20414:20404	1	1	1	1	1	0	0	0	0	0
M02111:194:000000000-LT722:1:2113:20415:17312	1	1	1	1	0	0	1	1	1	0
M02111:194:000000000-LT722:1:2113:20416:24449	1	1	1	0	0	1	0	1	0	0
M02111:194:000000000-LT722:1:2113:20416:25417	1	1	1	1	0	0	1	1	1	0
M02111:194:000000000-LT722:1:2113:20416:27873	1	1	1	0	0	1	0	1	0	0
M02111:194:000000000-LT722:1:2113:20416:3057	1	1	1	1	0	0	1	1	1	0
M02111:194:000000000-LT722:1:2113:20416:7535	1	1	1	1	1	0	0	0	0	0
M02111:194:000000000-LT722:1:2113:20417:14097	1	1	1	1	0	0	1	1	1	0
M02111:194:000000000-LT722:1:2113:20417:22849	1	1	1	1	1	0	0	0	0	0
M02111:194:000000000-LT722:1:2113:20417:25626	1	1	1	1	1	0	0	0	0	0
M02111:194:000000000-LT722:1:2113:20417:5224	1	1	1	1	1	0	0	0	0	0
M02111:194:000000000-LT722:1:2113:20417:8881	1	1	1	1	1	0	0	0	0	0
M02111:194:000000000-LT722:1:2113:20418:11285	1	1	1	1	1	0	0	0	0	0
M02111:194:000000000-LT722:1:2113:20418:12064	1	1	1	1	0	0	1	1	1	0
M02111:194:000000000-LT722:1:2113:20418:5727	1	1	1	1	1	0	0	0	0	0
M02111:194:000000000-LT722:1:2113:20418:8461	1	1	1	1	0	0	0	0	0	0
M02111:194:000000000-LT722:1:2113:20418:9494	1	1	1	1	1	0	0	0	0	0
M02111:194:000000000-LT722:1:2113:20419:12448	1	1	1	1	1	0	0	0	0	0
M02111:194:000000000-LT722:1:2113:20419:23651	1	1	1	1	1	0	0	0	0	0
M02111:194:000000000-LT722:1:2113:20419:24800	1	1	0	0	0	0	0	0	0	0
M02111:194:000000000-LT722:1:2113:20420:18508	1	1	1	1	1	0	0	0	0	0
M02111:194:000000000-LT722:1:2113:20420:18985	1	1	1	1	1	0	0	0	0	0
M02111:194:000000000-LT722:1:2113:20420:9662	1	1	1	1	1	0	0	0	0	0
M02111:194:000000000-LT722:1:2113:20421:19268	1	1	1	0	0	1	0	1	0	0
M02111:194:000000000-LT722:1:2113:20421:7354	1	1	1	1	0	0	1	1	1	0
M02111:194:000000000-LT722:1:2113:20422:12819	1	1	1	1	1	0	0	0	0	0
M02111:194:000000000-LT722:1:2113:20422:23632	1	1	0	0	0	0	0	0	0	0
M02111:194:000000000-LT722:1:2113:20422:5411	1	1	1	1	0	0	0	0	0	0
M02111:194:000000000-LT722:1:2113:20422:9238	1	1	1	1	0	0	1	1	1	0
M02111:194:000000000-LT722:1:2113:20423:24642	1	1	1	1	1	0	0	0	0	0
M02111:194:000000000-LT722:1:2113:20423:5160	1	1	1	1	1	0	0	0	0	0
M02111:194:000000000-LT722:1:2113:20423:6347	1	1	1	1	0	0	1	1	1	0
M02111:194:000000000-LT722:1:2113:20424:12936	1	1	1	1	1	0	0	0	0	0
M02111:194:000000000-LT722:1:2113:20424:4411	1	1	1	1	0	0	1	1	1	0
M02111:194:000000000-LT722:1:2113:20425:23016	1	1	1	1	0	0	1	1	1	0
M02111:194:000000000-LT722:1:2113:20425:27390	1	1	1	1	1	0	0	0	0	0
M02111:194:000000000-LT722:1:2113:20426:11107	1	1	1	1	1	0	0	0	0	0
M02111:194:000000000-LT722:1:2113:20426:13099	1	1	1	1	1	0	0	0	0	0
M02111:194:000000000-LT722:1:2113:20426:14293	1	1	1	1	0	0	0	0	0	0
M02111:194:000000000-LT722:1:2113:20426:21973	1	1	1	1	1	0	0	0	0	0
M02111:194:000000000-LT722:1:2113:20426:24741	1	1	1	1	1	0	0	0	0	0
M02111:194:000000000-LT722:1:2113:20427:17187	1	1	1	1	0	0	1	1	1	0
M02111:194:000000000-LT722:1:2113:20427:6816	1	1	1	0	0	1	0	1	0	0
M02111:194:000000000-LT722:1:2113:20428:12365	1	1	1	1	1	0	0	0	0	0
M02111:194:000000000-LT722:1:2113:20428:12573	1	1	1	1	0	0	1	1	1	0
M02111:194:000000000-LT722:1:2113:20428:14985	1	1	1	1	1	0	0	0	0	0
M02111:194:000000000-LT722:1:2113:20428:21950	1	1	1	1	0	0	1	1	1	0
M02111:194:000000000-LT722:1:2113:20429:13649	1	1	0	0	0	0	0	0	0	0
M02111:194:000000000-LT722:1:2113:20429:18287	1	1	1	1	1	0	0	0	0	0
M02111:194:000000000-LT722:1:2113:20429:23786	1	1	1	1	1	0	0	0	0	0
M02111:194:000000000-LT722:1:2113:20429:25163	1	1	1	1	1	0	0	0	0	0
M02111:194:000000000-LT722:1:2113:20429:27624	1	1	0	0	0	0	0	0	0	0
M02111:194:000000000-LT722:1:2113:2042:16175	1	1	1	1	0	0	1	1	1	0
M02111:194:000000000-LT722:1:2113:20430:13532	1	1	1	1	0	0	1	1	1	0
M02111:194:000000000-LT722:1:2113:20430:19922	1	1	1	1	1	0	0	0	0	0
M02111:194:000000000-LT722:1:2113:20430:21214	1	1	1	1	1	0	0	0	0	0
M02111:194:000000000-LT722:1:2113:20430:3430	1	1	1	1	0	0	0	0	0	0
M02111:194:000000000-LT722:1:2113:20430:6579	1	1	1	1	1	0	0	0	0	0
M02111:194:000000000-LT722:1:2113:20430:9603	1	1	1	1	0	0	1	1	1	0
M02111:194:000000000-LT722:1:2113:20431:11047	1	1	1	1	1	0	0	0	0	0
M02111:194:000000000-LT722:1:2113:20431:14629	1	1	1	1	1	0	0	0	0	0
M02111:194:000000000-LT722:1:2113:20431:16819	1	1	1	1	0	0	1	1	1	0
M02111:194:000000000-LT722:1:2113:20432:12876	1	1	1	1	1	0	0	0	0	0
M02111:194:000000000-LT722:1:2113:20432:16597	1	1	1	1	0	0	1	1	1	0
M02111:194:000000000-LT722:1:2113:20432:26874	1	1	1	1	1	0	0	0	0	0
M02111:194:000000000-LT722:1:2113:20432:7371	1	1	1	1	1	0	0	0	0	0
M02111:194:000000000-LT722:1:2113:20433:13613	1	1	1	1	0	0	1	1	1	0
M02111:194:000000000-LT722:1:2113:20433:22577	1	1	1	1	0	0	1	1	1	0
M02111:194:000000000-LT722:1:2113:20433:23129	1	1	1	1	0	0	0	0	0	0
M02111:194:000000000-LT722:1:2113:20434:16092	1	1	1	1	1	0	0	0	0	0
M02111:194:000000000-LT722:1:2113:20434:17960	1	1	1	1	0	0	1	1	1	0
M02111:194:000000000-LT722:1:2113:20434:23266	1	1	1	1	1	0	0	0	0	0
M02111:194:000000000-LT722:1:2113:20435:10752	1	1	1	1	1	0	0	0	0	0
M02111:194:000000000-LT722:1:2113:20435:11937	1	1	1	1	0	0	1	1	1	0
M02111:194:000000000-LT722:1:2113:20435:13559	1	1	1	1	0	0	1	1	1	0
M02111:194:000000000-LT722:1:2113:20435:14118	1	1	1	0	0	1	0	1	0	0
M02111:194:000000000-LT722:1:2113:20435:23192	1	1	1	1	0	0	1	1	1	0
M02111:194:000000000-LT722:1:2113:20436:8323	1	1	1	1	0	0	1	1	1	0
M02111:194:000000000-LT722:1:2113:20437:5834	1	1	1	1	0	0	1	1	1	0
M02111:194:000000000-LT722:1:2113:20437:6235	1	1	1	1	0	0	1	1	1	0
M02111:194:000000000-LT722:1:2113:20438:5437	1	1	1	1	0	0	1	1	1	0
M02111:194:000000000-LT722:1:2113:20439:16178	1	1	1	1	0	0	1	1	1	0
M02111:194:000000000-LT722:1:2113:20439:25974	1	1	1	0	0	1	0	1	0	0
M02111:194:000000000-LT722:1:2113:20439:27790	1	1	1	1	1	0	0	0	0	0
M02111:194:000000000-LT722:1:2113:20439:28113	1	1	1	1	1	0	0	0	0	0
M02111:194:000000000-LT722:1:2113:20440:10046	1	1	1	1	0	0	1	1	1	0
M02111:194:000000000-LT722:1:2113:20440:6307	1	1	1	1	0	0	1	1	1	0
M02111:194:000000000-LT722:1:2113:20441:19906	1	1	0	0	0	0	0	0	0	0
M02111:194:000000000-LT722:1:2113:20441:22530	1	1	1	1	1	0	0	0	0	0
M02111:194:000000000-LT722:1:2113:20442:14241	1	1	1	1	1	0	0	0	0	0
M02111:194:000000000-LT722:1:2113:20442:21265	1	1	1	0	0	1	0	1	1	0
M02111:194:000000000-LT722:1:2113:20442:21394	1	1	1	1	1	0	0	0	0	0
M02111:194:000000000-LT722:1:2113:20442:22089	1	1	0	0	0	0	0	0	0	0
M02111:194:000000000-LT722:1:2113:20442:4552	1	1	1	1	1	0	0	0	0	0
M02111:194:000000000-LT722:1:2113:20442:7691	1	1	0	0	0	0	0	0	0	0
M02111:194:000000000-LT722:1:2113:20442:9296	1	1	1	1	0	0	1	1	1	0
M02111:194:000000000-LT722:1:2113:20443:10162	1	1	1	1	0	0	1	1	1	0
M02111:194:000000000-LT722:1:2113:20443:10646	1	1	1	1	0	0	1	1	1	0
M02111:194:000000000-LT722:1:2113:20443:14834	1	1	1	1	0	0	1	1	1	0
M02111:194:000000000-LT722:1:2113:20443:15342	1	1	1	1	1	0	0	0	0	0
M02111:194:000000000-LT722:1:2113:20443:15421	1	1	1	1	1	0	0	0	0	0
M02111:194:000000000-LT722:1:2113:20443:23022	1	1	1	0	0	1	0	1	0	0
M02111:194:000000000-LT722:1:2113:20443:9727	1	1	1	1	0	0	1	1	1	0
M02111:194:000000000-LT722:1:2113:20444:10529	1	1	1	1	1	0	0	0	0	0
M02111:194:000000000-LT722:1:2113:20444:14259	1	1	1	0	0	1	0	1	0	0
M02111:194:000000000-LT722:1:2113:20444:22254	1	1	1	1	1	0	0	0	0	0
M02111:194:000000000-LT722:1:2113:20444:23918	1	1	1	1	1	0	0	0	0	0
M02111:194:000000000-LT722:1:2113:20444:4281	1	1	1	1	1	0	0	0	0	0
M02111:194:000000000-LT722:1:2113:20445:14413	1	1	1	1	0	0	0	0	0	0
M02111:194:000000000-LT722:1:2113:20445:6590	1	1	1	1	0	0	1	1	1	0
M02111:194:000000000-LT722:1:2113:20446:14566	1	1	1	1	1	0	0	0	0	0
M02111:194:000000000-LT722:1:2113:20446:14779	1	1	1	1	0	0	1	1	1	0
M02111:194:000000000-LT722:1:2113:20446:14992	1	1	1	1	0	0	1	1	1	0
M02111:194:000000000-LT722:1:2113:20446:26912	1	1	1	1	0	0	1	1	1	0
M02111:194:000000000-LT722:1:2113:20446:5570	1	1	1	1	0	0	1	1	1	0
M02111:194:000000000-LT722:1:2113:20447:11456	1	1	1	0	0	1	0	1	0	0
M02111:194:000000000-LT722:1:2113:20447:16618	1	1	1	1	1	0	0	0	0	0
M02111:194:000000000-LT722:1:2113:20447:17944	1	1	1	1	0	0	1	1	1	0
M02111:194:000000000-LT722:1:2113:20447:18141	1	1	1	1	1	0	0	0	0	0
M02111:194:000000000-LT722:1:2113:20447:23250	1	1	1	0	0	1	0	1	0	0
M02111:194:000000000-LT722:1:2113:20447:3639	1	1	1	1	1	0	0	0	0	0
M02111:194:000000000-LT722:1:2113:20447:3775	1	1	1	1	1	0	0	0	0	0
M02111:194:000000000-LT722:1:2113:20447:9590	1	1	1	1	1	0	0	0	0	0
M02111:194:000000000-LT722:1:2113:20448:13497	1	1	1	1	1	0	0	0	0	0
M02111:194:000000000-LT722:1:2113:20448:26621	1	1	1	1	0	0	1	1	1	0
M02111:194:000000000-LT722:1:2113:20448:5727	1	0	0	0	0	0	0	0	0	0
M02111:194:000000000-LT722:1:2113:20449:14494	1	1	1	1	1	0	0	0	0	0
M02111:194:000000000-LT722:1:2113:20449:20306	1	1	1	1	0	0	1	1	1	0
M02111:194:000000000-LT722:1:2113:20449:21813	1	1	1	1	1	0	0	0	0	0
M02111:194:000000000-LT722:1:2113:20449:24208	1	1	1	1	1	0	0	0	0	0
M02111:194:000000000-LT722:1:2113:2044:17360	1	1	1	1	1	0	0	0	0	0
M02111:194:000000000-LT722:1:2113:20450:13436	1	1	1	1	0	0	1	1	1	0
M02111:194:000000000-LT722:1:2113:20450:16550	1	1	1	1	1	0	0	0	0	0
M02111:194:000000000-LT722:1:2113:20450:6054	1	1	1	1	1	0	0	0	0	0
M02111:194:000000000-LT722:1:2113:20451:15927	1	1	1	1	0	0	1	1	1	0
M02111:194:000000000-LT722:1:2113:20451:17508	1	1	1	1	0	0	1	1	1	0
M02111:194:000000000-LT722:1:2113:20451:19602	1	1	1	0	0	1	0	1	0	0
M02111:194:000000000-LT722:1:2113:20451:19625	1	1	1	1	1	0	0	0	0	0
M02111:194:000000000-LT722:1:2113:20451:20614	1	1	1	1	1	0	0	0	0	0
M02111:194:000000000-LT722:1:2113:20451:4120	1	1	1	1	1	0	0	0	0	0
M02111:194:000000000-LT722:1:2113:20451:4961	1	1	1	1	1	0	0	0	0	0
M02111:194:000000000-LT722:1:2113:20451:9760	1	1	1	1	0	0	1	1	1	0
M02111:194:000000000-LT722:1:2113:20452:24042	1	1	1	1	1	0	0	0	0	0
M02111:194:000000000-LT722:1:2113:20453:13817	1	1	1	1	1	0	0	0	0	0
M02111:194:000000000-LT722:1:2113:20453:16988	1	1	1	1	1	0	0	0	0	0
M02111:194:000000000-LT722:1:2113:20453:9227	1	1	0	0	0	0	0	0	0	0
M02111:194:000000000-LT722:1:2113:20454:10904	1	1	1	1	1	0	0	0	0	0
M02111:194:000000000-LT722:1:2113:20454:21080	1	1	1	1	0	0	1	1	1	0
M02111:194:000000000-LT722:1:2113:20454:24287	1	1	1	1	0	0	0	0	0	0
M02111:194:000000000-LT722:1:2113:20454:8485	1	1	1	0	0	1	0	1	0	0
M02111:194:000000000-LT722:1:2113:20455:6335	1	1	1	1	0	0	1	1	1	0
M02111:194:000000000-LT722:1:2113:20455:6556	1	1	1	1	0	0	1	1	1	0
M02111:194:000000000-LT722:1:2113:20456:28293	1	1	1	1	1	0	0	0	0	0
M02111:194:000000000-LT722:1:2113:20457:16268	1	1	1	1	1	0	0	0	0	0
M02111:194:000000000-LT722:1:2113:20457:19490	1	1	1	1	1	0	0	0	0	0
M02111:194:000000000-LT722:1:2113:20457:3037	1	1	1	1	0	0	1	1	1	0
M02111:194:000000000-LT722:1:2113:20458:16739	1	1	1	1	1	0	0	0	0	0
M02111:194:000000000-LT722:1:2113:20458:18250	1	1	0	0	0	0	0	0	0	0
M02111:194:000000000-LT722:1:2113:20458:20860	1	1	0	0	0	0	0	0	0	0
M02111:194:000000000-LT722:1:2113:20458:22957	1	1	0	0	0	0	0	0	0	0
M02111:194:000000000-LT722:1:2113:20458:4337	1	1	1	1	1	0	0	0	0	0
M02111:194:000000000-LT722:1:2113:20458:7874	1	1	1	1	0	0	1	1	1	0
M02111:194:000000000-LT722:1:2113:20459:12405	1	1	1	1	1	0	0	0	0	0
M02111:194:000000000-LT722:1:2113:20459:15847	1	1	1	1	0	0	1	1	1	0
M02111:194:000000000-LT722:1:2113:20459:22637	1	1	0	0	0	0	0	0	0	0
M02111:194:000000000-LT722:1:2113:20459:27131	1	1	1	1	1	0	0	0	0	0
M02111:194:000000000-LT722:1:2113:20459:27409	1	1	1	1	0	0	1	1	1	0
M02111:194:000000000-LT722:1:2113:2045:13753	1	1	1	1	0	0	1	1	1	0
M02111:194:000000000-LT722:1:2113:2045:17219	1	1	0	0	0	0	0	0	0	0
M02111:194:000000000-LT722:1:2113:20460:11209	1	1	1	1	1	0	0	0	0	0
M02111:194:000000000-LT722:1:2113:20460:19035	1	1	1	1	1	0	0	0	0	0
M02111:194:000000000-LT722:1:2113:20460:5281	1	1	1	1	1	0	0	0	0	0
M02111:194:000000000-LT722:1:2113:20461:16457	1	1	1	1	1	0	0	0	0	0
M02111:194:000000000-LT722:1:2113:20461:26361	1	1	1	1	0	0	1	1	1	0
M02111:194:000000000-LT722:1:2113:20461:27205	1	1	1	1	1	0	0	0	0	0
M02111:194:000000000-LT722:1:2113:20461:8218	1	1	1	1	1	0	0	0	0	0
M02111:194:000000000-LT722:1:2113:20462:11418	1	1	1	1	0	0	1	1	1	0
M02111:194:000000000-LT722:1:2113:20463:14795	1	1	1	1	0	0	1	1	1	0
M02111:194:000000000-LT722:1:2113:20464:15793	1	1	1	1	1	0	0	0	0	0
M02111:194:000000000-LT722:1:2113:20464:24984	1	1	1	1	1	0	0	0	0	0
M02111:194:000000000-LT722:1:2113:20464:4794	1	1	1	1	1	0	0	0	0	0
M02111:194:000000000-LT722:1:2113:20464:6306	1	1	1	1	1	0	0	0	0	0
M02111:194:000000000-LT722:1:2113:20465:18840	1	1	1	1	0	0	1	1	1	0
M02111:194:000000000-LT722:1:2113:20465:3653	1	1	1	1	1	0	0	0	0	0
M02111:194:000000000-LT722:1:2113:20466:12245	1	1	1	0	0	1	0	1	0	0
M02111:194:000000000-LT722:1:2113:20466:13017	1	1	1	1	1	0	0	0	0	0
M02111:194:000000000-LT722:1:2113:20466:17644	1	1	1	1	0	0	0	0	0	0
M02111:194:000000000-LT722:1:2113:20466:5226	1	1	1	1	1	0	0	0	0	0
M02111:194:000000000-LT722:1:2113:20467:12006	1	1	1	1	1	0	0	0	0	0
M02111:194:000000000-LT722:1:2113:20467:12668	1	1	1	0	0	1	0	1	0	0
M02111:194:000000000-LT722:1:2113:20467:7531	1	1	1	1	1	0	0	0	0	0
M02111:194:000000000-LT722:1:2113:20468:24530	1	0	0	0	0	0	0	0	0	0
M02111:194:000000000-LT722:1:2113:20468:3205	1	1	1	1	0	0	0	0	0	0
M02111:194:000000000-LT722:1:2113:20468:5789	1	1	1	1	1	0	0	0	0	0
M02111:194:000000000-LT722:1:2113:20469:10603	1	1	1	1	1	0	0	0	0	0
M02111:194:000000000-LT722:1:2113:20469:21355	1	1	1	1	0	0	1	1	1	0
M02111:194:000000000-LT722:1:2113:20469:4089	1	1	1	1	1	0	0	0	0	0
M02111:194:000000000-LT722:1:2113:20469:4861	1	1	1	1	1	0	0	0	0	0
M02111:194:000000000-LT722:1:2113:20469:9319	1	1	1	1	1	0	0	0	0	0
M02111:194:000000000-LT722:1:2113:20470:15469	1	1	1	1	0	0	1	1	1	0
M02111:194:000000000-LT722:1:2113:20470:21646	1	1	1	1	1	0	0	0	0	0
M02111:194:000000000-LT722:1:2113:20470:27868	1	1	1	1	0	0	1	1	1	0
M02111:194:000000000-LT722:1:2113:20471:11270	1	1	1	1	1	0	0	0	0	0
M02111:194:000000000-LT722:1:2113:20471:4258	1	1	1	0	0	1	0	1	0	0
M02111:194:000000000-LT722:1:2113:20471:4290	1	1	1	1	0	0	1	1	1	0
M02111:194:000000000-LT722:1:2113:20471:8275	1	1	1	1	0	0	1	1	1	0
M02111:194:000000000-LT722:1:2113:20472:11890	1	1	1	1	1	0	0	0	0	0
M02111:194:000000000-LT722:1:2113:20472:12601	1	1	1	1	1	0	0	0	0	0
M02111:194:000000000-LT722:1:2113:20472:3539	1	1	1	1	0	0	1	1	1	0
M02111:194:000000000-LT722:1:2113:20472:6707	1	1	1	1	0	0	1	1	1	0
M02111:194:000000000-LT722:1:2113:20472:9510	1	1	1	1	1	0	0	0	0	0
M02111:194:000000000-LT722:1:2113:20472:9654	1	1	1	0	0	1	0	1	0	0
M02111:194:000000000-LT722:1:2113:20473:20872	1	1	1	1	0	0	1	1	1	0
M02111:194:000000000-LT722:1:2113:20473:24770	1	1	1	1	1	0	0	0	0	0
M02111:194:000000000-LT722:1:2113:20473:5304	1	1	1	0	0	1	0	1	0	0
M02111:194:000000000-LT722:1:2113:20474:15710	1	1	1	1	0	0	1	1	1	0
M02111:194:000000000-LT722:1:2113:20474:19678	1	1	1	1	1	0	0	0	0	0
M02111:194:000000000-LT722:1:2113:20474:20336	1	1	0	0	0	0	0	0	0	0
M02111:194:000000000-LT722:1:2113:20474:23725	1	1	1	1	1	0	0	0	0	0
M02111:194:000000000-LT722:1:2113:20475:10149	1	1	0	0	0	0	0	0	0	0
M02111:194:000000000-LT722:1:2113:20475:14950	1	1	1	1	0	0	1	1	1	0
M02111:194:000000000-LT722:1:2113:20475:27627	1	1	1	0	0	1	0	1	0	0
M02111:194:000000000-LT722:1:2113:20475:7709	1	1	1	1	0	0	1	1	1	0
M02111:194:000000000-LT722:1:2113:20476:11213	1	1	1	1	1	0	0	0	0	0
M02111:194:000000000-LT722:1:2113:20476:11312	1	1	1	1	1	0	0	0	0	0
M02111:194:000000000-LT722:1:2113:20476:16384	1	1	1	1	1	0	0	0	0	0
M02111:194:000000000-LT722:1:2113:20476:17516	1	1	1	1	0	0	1	1	1	0
M02111:194:000000000-LT722:1:2113:20476:6472	1	1	1	1	0	0	1	1	1	0
M02111:194:000000000-LT722:1:2113:20476:8785	1	1	1	0	0	1	0	1	0	0
M02111:194:000000000-LT722:1:2113:20477:22026	1	1	1	1	1	0	0	0	0	0
M02111:194:000000000-LT722:1:2113:20477:6046	1	1	1	1	1	0	0	0	0	0
M02111:194:000000000-LT722:1:2113:20477:6418	1	1	1	1	0	0	1	1	1	0
M02111:194:000000000-LT722:1:2113:20478:10183	1	1	1	1	0	0	1	1	1	0
M02111:194:000000000-LT722:1:2113:20478:5682	1	1	1	1	0	0	1	1	1	0
M02111:194:000000000-LT722:1:2113:20478:9227	1	1	1	1	1	0	0	0	0	0
M02111:194:000000000-LT722:1:2113:20479:14097	1	1	1	1	1	0	0	0	0	0
M02111:194:000000000-LT722:1:2113:20479:17481	1	1	1	1	1	0	0	0	0	0
M02111:194:000000000-LT722:1:2113:20479:28266	1	1	1	1	0	0	1	1	1	0
M02111:194:000000000-LT722:1:2113:20479:8048	1	1	1	1	1	0	0	0	0	0
M02111:194:000000000-LT722:1:2113:20480:10446	1	1	1	1	1	0	0	0	0	0
M02111:194:000000000-LT722:1:2113:20480:10738	1	1	1	1	0	0	1	1	1	0
M02111:194:000000000-LT722:1:2113:20480:13623	1	1	1	1	0	0	0	0	0	0
M02111:194:000000000-LT722:1:2113:20480:18118	1	1	1	1	0	0	1	1	1	0
M02111:194:000000000-LT722:1:2113:20480:21990	1	1	1	1	1	0	0	0	0	0
M02111:194:000000000-LT722:1:2113:20480:2733	1	1	1	1	1	0	0	0	0	0
M02111:194:000000000-LT722:1:2113:20480:9357	1	1	1	0	0	1	0	1	0	0
M02111:194:000000000-LT722:1:2113:20481:14064	1	1	1	0	0	1	0	1	0	0
M02111:194:000000000-LT722:1:2113:20481:20783	1	1	1	1	0	0	1	1	1	0
M02111:194:000000000-LT722:1:2113:20481:3347	1	1	1	1	1	0	0	0	0	0
M02111:194:000000000-LT722:1:2113:20482:15194	1	1	1	1	1	0	0	0	0	0
M02111:194:000000000-LT722:1:2113:20482:17597	1	1	1	1	1	0	0	0	0	0
M02111:194:000000000-LT722:1:2113:20482:18777	1	1	1	1	0	0	1	1	1	0
M02111:194:000000000-LT722:1:2113:20482:3448	1	1	1	1	0	0	1	1	1	0
M02111:194:000000000-LT722:1:2113:20483:16896	1	1	1	0	0	1	0	1	0	0
M02111:194:000000000-LT722:1:2113:20483:18729	1	1	0	0	0	0	0	0	0	0
M02111:194:000000000-LT722:1:2113:20483:4045	1	1	1	1	1	0	0	0	0	0
M02111:194:000000000-LT722:1:2113:20483:7915	1	1	1	1	0	0	1	1	1	0
M02111:194:000000000-LT722:1:2113:20483:8367	1	1	1	1	0	0	0	0	0	0
M02111:194:000000000-LT722:1:2113:20484:19959	1	1	1	1	0	0	1	1	1	0
M02111:194:000000000-LT722:1:2113:20484:26076	1	1	1	1	1	0	0	0	0	0
M02111:194:000000000-LT722:1:2113:20484:5447	1	1	1	1	0	0	0	0	0	0
M02111:194:000000000-LT722:1:2113:20485:10805	1	1	1	1	1	0	0	0	0	0
M02111:194:000000000-LT722:1:2113:20485:11903	1	1	1	1	0	0	1	1	1	0
M02111:194:000000000-LT722:1:2113:20485:12094	1	1	1	1	0	0	1	1	1	0
M02111:194:000000000-LT722:1:2113:20485:20584	1	1	1	1	1	0	0	0	0	0
M02111:194:000000000-LT722:1:2113:20485:24978	1	1	1	1	0	0	1	1	1	0
M02111:194:000000000-LT722:1:2113:20485:7044	1	1	1	1	1	0	0	0	0	0
M02111:194:000000000-LT722:1:2113:20486:4723	1	1	1	1	0	0	1	1	1	0
M02111:194:000000000-LT722:1:2113:20486:9748	1	1	1	1	1	0	0	0	0	0
M02111:194:000000000-LT722:1:2113:20487:14000	1	1	1	1	1	0	0	0	0	0
M02111:194:000000000-LT722:1:2113:20487:20188	1	1	1	1	0	0	1	1	1	0
M02111:194:000000000-LT722:1:2113:20488:10721	1	1	1	1	1	0	0	0	0	0
M02111:194:000000000-LT722:1:2113:20488:7079	1	1	1	1	0	0	1	1	1	0
M02111:194:000000000-LT722:1:2113:20488:8176	1	1	1	1	1	0	0	0	0	0
M02111:194:000000000-LT722:1:2113:20488:8730	1	1	1	1	1	0	0	0	0	0
M02111:194:000000000-LT722:1:2113:20489:19347	1	1	0	0	0	0	0	0	0	0
M02111:194:000000000-LT722:1:2113:20489:23695	1	1	1	1	0	0	1	1	1	0
M02111:194:000000000-LT722:1:2113:20489:27931	1	1	1	1	0	0	1	1	1	0
M02111:194:000000000-LT722:1:2113:20489:2907	1	1	1	1	1	0	0	0	0	0
M02111:194:000000000-LT722:1:2113:2048:12652	1	1	1	0	0	1	0	1	0	0
M02111:194:000000000-LT722:1:2113:2048:18136	1	1	1	1	1	0	0	0	0	0
M02111:194:000000000-LT722:1:2113:20490:23152	1	1	1	1	0	0	1	1	1	0
M02111:194:000000000-LT722:1:2113:20490:27445	1	1	1	1	1	0	0	0	0	0
M02111:194:000000000-LT722:1:2113:20490:8116	1	1	1	1	0	0	0	0	0	0
M02111:194:000000000-LT722:1:2113:20491:11382	1	1	1	1	0	0	1	1	1	0
M02111:194:000000000-LT722:1:2113:20491:18526	1	1	1	1	0	0	1	1	1	0
M02111:194:000000000-LT722:1:2113:20491:21067	1	1	1	1	1	0	0	0	0	0
M02111:194:000000000-LT722:1:2113:20491:28491	1	1	1	1	1	0	0	0	0	0
M02111:194:000000000-LT722:1:2113:20491:6076	1	1	1	1	1	0	0	0	0	0
M02111:194:000000000-LT722:1:2113:20491:8317	1	0	0	0	0	0	0	0	0	0
M02111:194:000000000-LT722:1:2113:20492:12856	1	1	1	0	0	1	0	1	0	0
M02111:194:000000000-LT722:1:2113:20492:18480	1	1	1	1	1	0	0	0	0	0
M02111:194:000000000-LT722:1:2113:20492:20616	1	1	1	1	1	0	0	0	0	0
M02111:194:000000000-LT722:1:2113:20492:22492	1	1	1	1	1	0	0	0	0	0
M02111:194:000000000-LT722:1:2113:20492:23579	1	1	0	0	0	0	0	0	0	0
M02111:194:000000000-LT722:1:2113:20492:3852	1	1	1	1	1	0	0	0	0	0
M02111:194:000000000-LT722:1:2113:20493:26932	1	1	1	1	1	0	0	0	0	0
M02111:194:000000000-LT722:1:2113:20493:7419	1	1	1	1	1	0	0	0	0	0
M02111:194:000000000-LT722:1:2113:20493:8381	1	1	1	1	0	0	1	1	1	0
M02111:194:000000000-LT722:1:2113:20494:18137	1	1	1	0	0	1	0	1	0	0
M02111:194:000000000-LT722:1:2113:20494:19725	1	1	1	1	1	0	0	0	0	0
M02111:194:000000000-LT722:1:2113:20495:19535	1	1	1	1	1	0	0	0	0	0
M02111:194:000000000-LT722:1:2113:20495:23642	1	1	1	1	0	0	1	1	1	0
M02111:194:000000000-LT722:1:2113:20495:4436	1	1	1	1	0	0	1	1	1	0
M02111:194:000000000-LT722:1:2113:20496:13848	1	1	1	0	0	1	0	1	0	0
M02111:194:000000000-LT722:1:2113:20496:14575	1	1	1	0	0	1	0	1	0	0
M02111:194:000000000-LT722:1:2113:20496:22270	1	1	1	0	0	1	0	1	0	0
M02111:194:000000000-LT722:1:2113:20496:24044	1	1	0	0	0	0	0	0	0	0
M02111:194:000000000-LT722:1:2113:20496:4932	1	1	1	1	1	0	0	0	0	0
M02111:194:000000000-LT722:1:2113:20497:11305	1	1	0	0	0	0	0	0	0	0
M02111:194:000000000-LT722:1:2113:20497:12020	1	1	1	1	1	0	0	0	0	0
M02111:194:000000000-LT722:1:2113:20497:5012	1	1	1	1	1	0	0	0	0	0
M02111:194:000000000-LT722:1:2113:20498:12531	1	1	1	1	1	0	0	0	0	0
M02111:194:000000000-LT722:1:2113:20498:14459	1	1	1	0	0	1	0	1	0	0
M02111:194:000000000-LT722:1:2113:20498:21669	1	1	1	1	1	0	0	0	0	0
M02111:194:000000000-LT722:1:2113:20498:22460	1	1	0	0	0	0	0	0	0	0
M02111:194:000000000-LT722:1:2113:20498:6430	1	1	1	1	0	0	1	1	1	0
M02111:194:000000000-LT722:1:2113:20498:8359	1	1	1	1	1	0	0	0	0	0
M02111:194:000000000-LT722:1:2113:20498:9982	1	1	1	1	1	0	0	0	0	0
M02111:194:000000000-LT722:1:2113:20499:11698	1	1	1	1	1	0	0	0	0	0
M02111:194:000000000-LT722:1:2113:20499:17150	1	1	1	1	1	0	0	0	0	0
M02111:194:000000000-LT722:1:2113:20499:21043	1	1	1	1	1	0	0	0	0	0
M02111:194:000000000-LT722:1:2113:20500:15525	1	1	1	1	0	0	1	1	1	0
M02111:194:000000000-LT722:1:2113:20500:20774	1	1	0	0	0	0	0	0	0	0
M02111:194:000000000-LT722:1:2113:20501:25748	1	1	1	1	1	0	0	0	0	0
M02111:194:000000000-LT722:1:2113:20501:5738	1	1	1	1	1	0	0	0	0	0
M02111:194:000000000-LT722:1:2113:20501:7211	1	1	1	1	0	0	1	1	1	0
M02111:194:000000000-LT722:1:2113:20503:12410	1	1	1	1	1	0	0	0	0	0
M02111:194:000000000-LT722:1:2113:20503:3595	1	1	0	0	0	0	0	0	0	0
M02111:194:000000000-LT722:1:2113:20503:4775	1	1	1	0	0	1	0	1	0	0
M02111:194:000000000-LT722:1:2113:20503:5418	1	1	1	1	1	0	0	0	0	0
M02111:194:000000000-LT722:1:2113:20503:9851	1	1	1	1	1	0	0	0	0	0
M02111:194:000000000-LT722:1:2113:20504:13975	1	1	0	0	0	0	0	0	0	0
M02111:194:000000000-LT722:1:2113:20504:16653	1	1	1	1	0	0	0	0	0	0
M02111:194:000000000-LT722:1:2113:20504:2522	1	1	1	1	1	0	0	0	0	0
M02111:194:000000000-LT722:1:2113:20505:12171	1	1	1	1	0	0	0	0	0	0
M02111:194:000000000-LT722:1:2113:20505:16706	1	1	1	1	1	0	0	0	0	0
M02111:194:000000000-LT722:1:2113:20505:5209	1	1	0	0	0	0	0	0	0	0
M02111:194:000000000-LT722:1:2113:20505:5484	1	1	1	1	0	0	1	1	1	0
M02111:194:000000000-LT722:1:2113:20506:18793	1	1	1	1	0	0	1	1	1	0
M02111:194:000000000-LT722:1:2113:20506:8207	1	1	1	1	0	0	1	1	1	0
M02111:194:000000000-LT722:1:2113:20506:8344	1	1	1	1	0	0	1	1	1	0
M02111:194:000000000-LT722:1:2113:20507:19025	1	1	0	0	0	0	0	0	0	0
M02111:194:000000000-LT722:1:2113:20507:23060	1	1	1	1	0	0	1	1	1	0
M02111:194:000000000-LT722:1:2113:20507:2442	1	1	1	1	0	0	1	1	1	0
M02111:194:000000000-LT722:1:2113:20507:24916	1	1	1	1	0	0	0	0	0	0
M02111:194:000000000-LT722:1:2113:20507:4637	1	1	1	1	1	0	0	0	0	0
M02111:194:000000000-LT722:1:2113:20508:10881	1	1	1	1	1	0	0	0	0	0
M02111:194:000000000-LT722:1:2113:20508:18089	1	1	1	1	0	0	1	1	1	0
M02111:194:000000000-LT722:1:2113:20509:15093	1	1	1	1	1	0	0	0	0	0
M02111:194:000000000-LT722:1:2113:20509:19451	1	1	1	1	0	0	0	0	0	0
M02111:194:000000000-LT722:1:2113:20509:25957	1	1	1	1	1	0	0	0	0	0
M02111:194:000000000-LT722:1:2113:20509:7991	1	1	1	0	0	1	0	1	1	0
M02111:194:000000000-LT722:1:2113:20509:9966	1	1	1	1	0	0	1	1	1	0
M02111:194:000000000-LT722:1:2113:2050:14890	1	1	1	0	0	1	0	1	0	0
M02111:194:000000000-LT722:1:2113:20510:11419	1	1	1	1	1	0	0	0	0	0
M02111:194:000000000-LT722:1:2113:20510:23219	1	1	1	1	1	0	0	0	0	0
M02111:194:000000000-LT722:1:2113:20510:5596	1	1	1	1	0	0	1	1	1	0
M02111:194:000000000-LT722:1:2113:20510:8426	1	1	1	1	1	0	0	0	0	0
M02111:194:000000000-LT722:1:2113:20511:12757	1	1	1	0	0	1	0	1	0	0
M02111:194:000000000-LT722:1:2113:20511:6912	1	1	1	1	0	0	1	1	1	0
M02111:194:000000000-LT722:1:2113:20512:18635	1	1	1	1	1	0	0	0	0	0
M02111:194:000000000-LT722:1:2113:20513:11061	1	1	1	1	0	0	0	0	0	0
M02111:194:000000000-LT722:1:2113:20513:21351	1	1	1	1	0	0	1	1	1	0
M02111:194:000000000-LT722:1:2113:20513:25789	1	1	1	1	1	0	0	0	0	0
M02111:194:000000000-LT722:1:2113:20513:3401	1	1	1	1	0	0	1	1	1	0
M02111:194:000000000-LT722:1:2113:20513:4686	1	1	1	1	1	0	0	0	0	0
M02111:194:000000000-LT722:1:2113:20514:10275	1	1	1	1	1	0	0	0	0	0
M02111:194:000000000-LT722:1:2113:20514:11947	1	1	1	1	1	0	0	0	0	0
M02111:194:000000000-LT722:1:2113:20514:12968	1	1	1	1	1	0	0	0	0	0
M02111:194:000000000-LT722:1:2113:20514:21739	1	0	0	0	0	0	0	0	0	0
M02111:194:000000000-LT722:1:2113:20514:25531	1	1	1	1	1	0	0	0	0	0
M02111:194:000000000-LT722:1:2113:20514:6680	1	0	0	0	0	0	0	0	0	0
M02111:194:000000000-LT722:1:2113:20515:10248	1	1	1	1	1	0	0	0	0	0
M02111:194:000000000-LT722:1:2113:20515:7032	1	1	1	1	0	0	1	1	1	0
M02111:194:000000000-LT722:1:2113:20516:23734	1	1	1	1	1	0	0	0	0	0
M02111:194:000000000-LT722:1:2113:20517:3429	1	1	1	1	0	0	1	1	1	0
M02111:194:000000000-LT722:1:2113:20518:6969	1	1	1	1	0	0	0	0	0	0
M02111:194:000000000-LT722:1:2113:20519:10944	1	1	1	1	0	0	1	1	1	0
M02111:194:000000000-LT722:1:2113:20519:16718	1	1	1	1	1	0	0	0	0	0
M02111:194:000000000-LT722:1:2113:20519:18150	1	1	1	1	0	0	1	1	1	0
M02111:194:000000000-LT722:1:2113:20519:22407	1	1	1	1	1	0	0	0	0	0
M02111:194:000000000-LT722:1:2113:20519:9033	1	1	1	1	1	0	0	0	0	0
M02111:194:000000000-LT722:1:2113:20520:27586	1	1	1	1	1	0	0	0	0	0
M02111:194:000000000-LT722:1:2113:20520:4603	1	1	1	1	0	0	1	1	1	0
M02111:194:000000000-LT722:1:2113:20520:6024	1	1	1	1	0	0	1	1	1	0
M02111:194:000000000-LT722:1:2113:20520:6639	1	1	1	1	0	0	1	1	1	0
M02111:194:000000000-LT722:1:2113:20520:8250	1	1	1	1	1	0	0	0	0	0
M02111:194:000000000-LT722:1:2113:20521:10986	1	1	1	1	0	0	1	1	1	0
M02111:194:000000000-LT722:1:2113:20521:15849	1	1	1	1	1	0	0	0	0	0
M02111:194:000000000-LT722:1:2113:20521:25101	1	1	1	1	1	0	0	0	0	0
M02111:194:000000000-LT722:1:2113:20521:25270	1	1	1	1	0	0	1	1	1	0
M02111:194:000000000-LT722:1:2113:20521:4514	1	1	1	1	1	0	0	0	0	0
M02111:194:000000000-LT722:1:2113:20522:23506	1	1	1	1	1	0	0	0	0	0
M02111:194:000000000-LT722:1:2113:20522:27637	1	1	1	1	1	0	0	0	0	0
M02111:194:000000000-LT722:1:2113:20522:4811	1	1	1	1	1	0	0	0	0	0
M02111:194:000000000-LT722:1:2113:20522:5232	1	1	1	1	1	0	0	0	0	0
M02111:194:000000000-LT722:1:2113:20522:9069	1	1	1	1	1	0	0	0	0	0
M02111:194:000000000-LT722:1:2113:20523:23427	1	1	1	1	1	0	0	0	0	0
M02111:194:000000000-LT722:1:2113:20523:7269	1	1	1	1	0	0	0	0	0	0
M02111:194:000000000-LT722:1:2113:20523:8131	1	1	1	1	0	0	1	1	1	0
M02111:194:000000000-LT722:1:2113:20524:16898	1	1	1	1	1	0	0	0	0	0
M02111:194:000000000-LT722:1:2113:20524:19666	1	1	1	1	0	0	0	0	0	0
M02111:194:000000000-LT722:1:2113:20524:25744	1	1	1	1	1	0	0	0	0	0
M02111:194:000000000-LT722:1:2113:20524:28183	1	1	1	1	0	0	1	1	1	0
M02111:194:000000000-LT722:1:2113:20524:8845	1	1	1	0	0	1	0	1	0	0
M02111:194:000000000-LT722:1:2113:20525:11980	1	1	1	1	0	0	1	1	1	0
M02111:194:000000000-LT722:1:2113:20525:14103	1	1	1	1	0	0	1	1	1	0
M02111:194:000000000-LT722:1:2113:20525:16251	1	1	1	1	0	0	1	1	1	0
M02111:194:000000000-LT722:1:2113:20525:24056	1	1	1	1	0	0	1	1	1	0
M02111:194:000000000-LT722:1:2113:20526:13614	1	1	1	1	1	0	0	0	0	0
M02111:194:000000000-LT722:1:2113:20527:13003	1	1	1	1	0	0	1	1	1	0
M02111:194:000000000-LT722:1:2113:20527:22200	1	1	1	1	0	0	0	0	0	0
M02111:194:000000000-LT722:1:2113:20527:27351	1	1	1	0	0	1	0	1	0	0
M02111:194:000000000-LT722:1:2113:20527:3078	1	1	1	1	1	0	0	0	0	0
M02111:194:000000000-LT722:1:2113:20527:4880	1	1	1	1	0	0	1	1	1	0
M02111:194:000000000-LT722:1:2113:20528:12909	1	1	1	1	1	0	0	0	0	0
M02111:194:000000000-LT722:1:2113:20528:16640	1	1	1	1	1	0	0	0	0	0
M02111:194:000000000-LT722:1:2113:20528:22831	1	1	1	1	0	0	1	1	1	0
M02111:194:000000000-LT722:1:2113:20528:9616	1	1	0	0	0	0	0	0	0	0
M02111:194:000000000-LT722:1:2113:20529:2601	1	1	1	1	1	0	0	0	0	0
M02111:194:000000000-LT722:1:2113:20529:7874	1	1	1	1	0	0	1	1	1	0
M02111:194:000000000-LT722:1:2113:20530:13943	1	1	1	0	0	1	0	1	0	0
M02111:194:000000000-LT722:1:2113:20530:26227	1	1	1	1	1	0	0	0	0	0
M02111:194:000000000-LT722:1:2113:20531:18649	1	1	1	1	1	0	0	0	0	0
M02111:194:000000000-LT722:1:2113:20531:26904	1	1	1	1	0	0	1	1	1	0
M02111:194:000000000-LT722:1:2113:20532:11147	1	1	1	0	0	1	0	1	0	0
M02111:194:000000000-LT722:1:2113:20532:23746	1	1	1	1	1	0	0	0	0	0
M02111:194:000000000-LT722:1:2113:20532:3508	1	1	1	1	0	0	1	1	1	0
M02111:194:000000000-LT722:1:2113:20533:14512	1	1	1	1	1	0	0	0	0	0
M02111:194:000000000-LT722:1:2113:20533:22958	1	1	1	1	1	0	0	0	0	0
M02111:194:000000000-LT722:1:2113:20534:15273	1	1	1	1	1	0	0	0	0	0
M02111:194:000000000-LT722:1:2113:20534:3023	1	1	1	1	0	0	1	1	1	0
M02111:194:000000000-LT722:1:2113:20535:18771	1	1	1	1	1	0	0	0	0	0
M02111:194:000000000-LT722:1:2113:20535:3811	1	1	1	0	0	1	0	1	0	0
M02111:194:000000000-LT722:1:2113:20536:10566	1	1	0	0	0	0	0	0	0	0
M02111:194:000000000-LT722:1:2113:20536:12275	1	1	1	1	0	0	1	1	1	0
M02111:194:000000000-LT722:1:2113:20536:2335	1	1	1	1	1	0	0	0	0	0
M02111:194:000000000-LT722:1:2113:20536:24335	1	1	1	0	0	1	0	1	0	0
M02111:194:000000000-LT722:1:2113:20536:2503	1	1	0	0	0	0	0	0	0	0
M02111:194:000000000-LT722:1:2113:20537:14095	1	1	1	1	1	0	0	0	0	0
M02111:194:000000000-LT722:1:2113:20537:8613	1	1	1	1	0	0	1	1	1	0
M02111:194:000000000-LT722:1:2113:20538:17811	1	1	1	1	0	0	1	1	1	0
M02111:194:000000000-LT722:1:2113:20538:22874	1	1	1	1	1	0	0	0	0	0
M02111:194:000000000-LT722:1:2113:20538:6885	1	1	1	1	0	0	1	1	1	0
M02111:194:000000000-LT722:1:2113:20539:10743	1	1	1	1	1	0	0	0	0	0
M02111:194:000000000-LT722:1:2113:20539:21879	1	1	1	1	0	0	1	1	1	0
M02111:194:000000000-LT722:1:2113:20539:7103	1	1	1	1	1	0	0	0	0	0
M02111:194:000000000-LT722:1:2113:2053:13312	1	1	1	1	0	0	1	1	1	0
M02111:194:000000000-LT722:1:2113:2053:13931	1	1	1	1	1	0	0	0	0	0
M02111:194:000000000-LT722:1:2113:2053:17624	1	1	1	1	0	0	0	0	0	0
M02111:194:000000000-LT722:1:2113:20540:14472	1	1	1	1	1	0	0	0	0	0
M02111:194:000000000-LT722:1:2113:20540:18691	1	1	1	1	1	0	0	0	0	0
M02111:194:000000000-LT722:1:2113:20540:23644	1	1	1	1	1	0	0	0	0	0
M02111:194:000000000-LT722:1:2113:20540:23815	1	1	1	1	1	0	0	0	0	0
M02111:194:000000000-LT722:1:2113:20541:20097	1	1	1	1	0	0	1	1	1	0
M02111:194:000000000-LT722:1:2113:20541:25463	1	1	1	1	1	0	0	0	0	0
M02111:194:000000000-LT722:1:2113:20541:3641	1	1	1	1	1	0	0	0	0	0
M02111:194:000000000-LT722:1:2113:20542:11505	1	1	1	1	0	0	1	1	1	0
M02111:194:000000000-LT722:1:2113:20542:25969	1	1	1	1	1	0	0	0	0	0
M02111:194:000000000-LT722:1:2113:20543:5214	1	1	1	1	0	0	1	1	1	0
M02111:194:000000000-LT722:1:2113:20544:5998	1	1	1	1	0	0	1	1	1	0
M02111:194:000000000-LT722:1:2113:20545:13789	1	1	1	1	1	0	0	0	0	0
M02111:194:000000000-LT722:1:2113:20545:7231	1	1	1	1	0	0	1	1	1	0
M02111:194:000000000-LT722:1:2113:20545:7375	1	1	1	1	1	0	0	0	0	0
M02111:194:000000000-LT722:1:2113:20546:10110	1	1	1	1	1	0	0	0	0	0
M02111:194:000000000-LT722:1:2113:20546:17667	1	1	1	1	1	0	0	0	0	0
M02111:194:000000000-LT722:1:2113:20546:25854	1	1	1	1	1	0	0	0	0	0
M02111:194:000000000-LT722:1:2113:20546:9631	1	1	1	0	0	1	0	1	0	0
M02111:194:000000000-LT722:1:2113:20547:19956	1	1	1	1	1	0	0	0	0	0
M02111:194:000000000-LT722:1:2113:20547:3366	1	1	1	1	1	0	0	0	0	0
M02111:194:000000000-LT722:1:2113:20547:7869	1	1	1	1	1	0	0	0	0	0
M02111:194:000000000-LT722:1:2113:20547:8929	1	1	1	1	1	0	0	0	0	0
M02111:194:000000000-LT722:1:2113:20548:11144	1	1	1	1	1	0	0	0	0	0
M02111:194:000000000-LT722:1:2113:20548:12957	1	1	1	1	1	0	0	0	0	0
M02111:194:000000000-LT722:1:2113:20549:12078	1	1	1	1	1	0	0	0	0	0
M02111:194:000000000-LT722:1:2113:20549:14182	1	1	1	1	1	0	0	0	0	0
M02111:194:000000000-LT722:1:2113:20549:21676	1	1	1	1	0	0	1	1	1	0
M02111:194:000000000-LT722:1:2113:20549:24804	1	1	1	1	1	0	0	0	0	0
M02111:194:000000000-LT722:1:2113:20549:27487	1	1	1	1	0	0	1	1	1	0
M02111:194:000000000-LT722:1:2113:20549:27617	1	1	1	1	0	0	1	1	1	0
M02111:194:000000000-LT722:1:2113:20550:13652	1	1	1	1	0	0	1	1	1	0
M02111:194:000000000-LT722:1:2113:20550:20653	1	1	1	1	1	0	0	0	0	0
M02111:194:000000000-LT722:1:2113:20550:22850	1	1	1	1	0	0	1	1	1	0
M02111:194:000000000-LT722:1:2113:20550:23081	1	1	0	0	0	0	0	0	0	0
M02111:194:000000000-LT722:1:2113:20551:20779	1	1	1	1	1	0	0	0	0	0
M02111:194:000000000-LT722:1:2113:20551:28455	1	1	0	0	0	0	0	0	0	0
M02111:194:000000000-LT722:1:2113:20552:12025	1	1	1	1	1	0	0	0	0	0
M02111:194:000000000-LT722:1:2113:20552:12120	1	1	1	1	0	0	1	1	1	0
M02111:194:000000000-LT722:1:2113:20552:14695	1	1	0	0	0	0	0	0	0	0
M02111:194:000000000-LT722:1:2113:20552:5905	1	1	1	1	0	0	0	0	0	0
M02111:194:000000000-LT722:1:2113:20552:7501	1	1	1	1	0	0	1	1	1	0
M02111:194:000000000-LT722:1:2113:20553:27753	1	1	0	0	0	0	0	0	0	0
M02111:194:000000000-LT722:1:2113:20553:7126	1	1	1	1	1	0	0	0	0	0
M02111:194:000000000-LT722:1:2113:20554:7317	1	1	1	1	0	0	1	1	1	0
M02111:194:000000000-LT722:1:2113:20555:19436	1	1	1	0	0	1	0	1	0	0
M02111:194:000000000-LT722:1:2113:20555:23796	1	1	1	1	1	0	0	0	0	0
M02111:194:000000000-LT722:1:2113:20555:26844	1	1	1	1	1	0	0	0	0	0
M02111:194:000000000-LT722:1:2113:20556:22966	1	1	1	1	1	0	0	0	0	0
M02111:194:000000000-LT722:1:2113:20557:23294	1	1	1	1	1	0	0	0	0	0
M02111:194:000000000-LT722:1:2113:20557:24534	1	1	1	1	0	0	1	1	1	0
M02111:194:000000000-LT722:1:2113:20557:25274	1	1	1	1	1	0	0	0	0	0
M02111:194:000000000-LT722:1:2113:20557:26434	1	1	1	1	0	0	1	1	1	0
M02111:194:000000000-LT722:1:2113:20557:28360	1	1	1	1	0	0	1	1	1	0
M02111:194:000000000-LT722:1:2113:20557:3646	1	1	1	1	1	0	0	0	0	0
M02111:194:000000000-LT722:1:2113:20557:8280	1	1	1	1	1	0	0	0	0	0
M02111:194:000000000-LT722:1:2113:20558:10187	1	1	1	1	1	0	0	0	0	0
M02111:194:000000000-LT722:1:2113:20558:10566	1	1	1	1	1	0	0	0	0	0
M02111:194:000000000-LT722:1:2113:20558:23650	1	1	1	1	1	0	0	0	0	0
M02111:194:000000000-LT722:1:2113:20558:24834	1	1	1	1	1	0	0	0	0	0
M02111:194:000000000-LT722:1:2113:20558:3043	1	1	1	1	0	0	1	1	1	0
M02111:194:000000000-LT722:1:2113:20559:10082	1	1	1	0	0	1	0	1	0	0
M02111:194:000000000-LT722:1:2113:20559:5351	1	1	1	0	0	1	0	1	0	0
M02111:194:000000000-LT722:1:2113:2055:17685	1	1	0	0	0	0	0	0	0	0
M02111:194:000000000-LT722:1:2113:20560:11846	1	1	1	1	1	0	0	0	0	0
M02111:194:000000000-LT722:1:2113:20560:13922	1	1	1	0	0	1	0	1	0	0
M02111:194:000000000-LT722:1:2113:20560:16375	1	1	1	1	1	0	0	0	0	0
M02111:194:000000000-LT722:1:2113:20560:25260	1	1	1	1	0	0	1	1	1	0
M02111:194:000000000-LT722:1:2113:20560:25483	1	1	1	1	0	0	1	1	1	0
M02111:194:000000000-LT722:1:2113:20560:27100	1	1	1	1	0	0	1	1	1	0
M02111:194:000000000-LT722:1:2113:20560:3519	1	1	1	1	1	0	0	0	0	0
M02111:194:000000000-LT722:1:2113:20560:7456	1	1	1	1	0	0	1	1	1	0
M02111:194:000000000-LT722:1:2113:20560:9580	1	1	1	1	0	0	1	1	1	0
M02111:194:000000000-LT722:1:2113:20561:10520	1	1	1	1	1	0	0	0	0	0
M02111:194:000000000-LT722:1:2113:20561:10690	1	1	1	1	1	0	0	0	0	0
M02111:194:000000000-LT722:1:2113:20561:20802	1	1	1	1	0	0	1	1	1	0
M02111:194:000000000-LT722:1:2113:20561:2609	1	1	1	1	0	0	1	1	1	0
M02111:194:000000000-LT722:1:2113:20561:6571	1	1	1	1	1	0	0	0	0	0
M02111:194:000000000-LT722:1:2113:20562:17006	1	1	1	1	1	0	0	0	0	0
M02111:194:000000000-LT722:1:2113:20562:21910	1	1	1	1	1	0	0	0	0	0
M02111:194:000000000-LT722:1:2113:20562:2443	1	1	1	1	1	0	0	0	0	0
M02111:194:000000000-LT722:1:2113:20562:2724	1	1	1	1	1	0	0	0	0	0
M02111:194:000000000-LT722:1:2113:20563:24304	1	1	1	0	0	1	0	1	0	0
M02111:194:000000000-LT722:1:2113:20563:2651	1	1	1	1	1	0	0	0	0	0
M02111:194:000000000-LT722:1:2113:20563:9505	1	1	1	1	1	0	0	0	0	0
M02111:194:000000000-LT722:1:2113:20563:9552	1	1	1	1	0	0	1	1	1	0
M02111:194:000000000-LT722:1:2113:20564:11281	1	1	1	0	0	1	0	1	0	0
M02111:194:000000000-LT722:1:2113:20564:18428	1	1	1	1	0	0	1	1	1	0
M02111:194:000000000-LT722:1:2113:20564:22025	1	1	0	0	0	0	0	0	0	0
M02111:194:000000000-LT722:1:2113:20564:3914	1	1	1	1	1	0	0	0	0	0
M02111:194:000000000-LT722:1:2113:20565:19453	1	1	1	1	1	0	0	0	0	0
M02111:194:000000000-LT722:1:2113:20565:23910	1	1	1	1	1	0	0	0	0	0
M02111:194:000000000-LT722:1:2113:20565:4958	1	1	1	1	1	0	0	0	0	0
M02111:194:000000000-LT722:1:2113:20565:6273	1	1	1	1	1	0	0	0	0	0
M02111:194:000000000-LT722:1:2113:20566:12106	1	1	1	1	0	0	0	0	0	0
M02111:194:000000000-LT722:1:2113:20566:23527	1	1	1	1	1	0	0	0	0	0
M02111:194:000000000-LT722:1:2113:20566:5478	1	1	1	1	1	0	0	0	0	0
M02111:194:000000000-LT722:1:2113:20566:5638	1	1	1	1	1	0	0	0	0	0
M02111:194:000000000-LT722:1:2113:20566:7480	1	1	0	0	0	0	0	0	0	0
M02111:194:000000000-LT722:1:2113:20566:8181	1	1	1	1	0	0	1	1	1	0
M02111:194:000000000-LT722:1:2113:20566:9169	1	1	1	1	0	0	1	1	1	0
M02111:194:000000000-LT722:1:2113:20567:6547	1	1	1	1	1	0	0	0	0	0
M02111:194:000000000-LT722:1:2113:20567:7380	1	1	1	1	0	0	0	0	0	0
M02111:194:000000000-LT722:1:2113:20567:8018	1	1	1	1	1	0	0	0	0	0
M02111:194:000000000-LT722:1:2113:20568:14228	1	1	1	1	1	0	0	0	0	0
M02111:194:000000000-LT722:1:2113:20568:16031	1	1	1	1	0	0	0	0	0	0
M02111:194:000000000-LT722:1:2113:20568:18152	1	1	1	1	1	0	0	0	0	0
M02111:194:000000000-LT722:1:2113:20568:24734	1	1	1	1	1	0	0	0	0	0
M02111:194:000000000-LT722:1:2113:20568:3024	1	1	0	0	0	0	0	0	0	0
M02111:194:000000000-LT722:1:2113:20569:17295	1	1	1	1	0	0	1	1	1	0
M02111:194:000000000-LT722:1:2113:20569:17384	1	1	1	1	0	0	1	1	1	0
M02111:194:000000000-LT722:1:2113:20569:26245	1	1	1	1	0	0	1	1	1	0
M02111:194:000000000-LT722:1:2113:20569:3728	1	1	0	0	0	0	0	0	0	0
M02111:194:000000000-LT722:1:2113:20569:4791	1	1	1	1	0	0	1	1	1	0
M02111:194:000000000-LT722:1:2113:20569:7328	1	1	1	1	0	0	1	1	1	0
M02111:194:000000000-LT722:1:2113:20570:17189	1	1	0	0	0	0	0	0	0	0
M02111:194:000000000-LT722:1:2113:20571:4734	1	1	1	1	1	0	0	0	0	0
M02111:194:000000000-LT722:1:2113:20572:14100	1	1	1	1	1	0	0	0	0	0
M02111:194:000000000-LT722:1:2113:20572:14430	1	1	1	1	0	0	1	1	1	0
M02111:194:000000000-LT722:1:2113:20572:17118	1	1	1	1	1	0	0	0	0	0
M02111:194:000000000-LT722:1:2113:20572:21503	1	1	1	1	1	0	0	0	0	0
M02111:194:000000000-LT722:1:2113:20572:9087	1	1	1	1	1	0	0	0	0	0
M02111:194:000000000-LT722:1:2113:20574:16598	1	1	1	1	0	0	0	0	0	0
M02111:194:000000000-LT722:1:2113:20574:22648	1	1	1	1	0	0	1	1	1	0
M02111:194:000000000-LT722:1:2113:20575:15030	1	1	1	1	1	0	0	0	0	0
M02111:194:000000000-LT722:1:2113:20575:16902	1	1	1	1	1	0	0	0	0	0
M02111:194:000000000-LT722:1:2113:20575:6389	1	1	0	0	0	0	0	0	0	0
M02111:194:000000000-LT722:1:2113:20575:6980	1	1	1	1	1	0	0	0	0	0
M02111:194:000000000-LT722:1:2113:20576:11398	1	1	1	1	1	0	0	0	0	0
M02111:194:000000000-LT722:1:2113:20576:4687	1	1	1	1	0	0	1	1	1	0
M02111:194:000000000-LT722:1:2113:20577:14783	1	1	1	1	0	0	1	1	1	0
M02111:194:000000000-LT722:1:2113:20577:19942	1	1	1	1	0	0	1	1	1	0
M02111:194:000000000-LT722:1:2113:20578:10828	1	1	1	1	1	0	0	0	0	0
M02111:194:000000000-LT722:1:2113:20578:13392	1	1	1	1	1	0	0	0	0	0
M02111:194:000000000-LT722:1:2113:20578:18125	1	1	1	1	0	0	0	0	0	0
M02111:194:000000000-LT722:1:2113:20578:4564	1	1	0	0	0	0	0	0	0	0
M02111:194:000000000-LT722:1:2113:20578:7872	1	1	0	0	0	0	0	0	0	0
M02111:194:000000000-LT722:1:2113:20579:24964	1	1	1	1	1	0	0	0	0	0
M02111:194:000000000-LT722:1:2113:20579:4854	1	1	1	0	0	1	0	1	0	0
M02111:194:000000000-LT722:1:2113:20579:8590	1	1	1	1	1	0	0	0	0	0
M02111:194:000000000-LT722:1:2113:20580:12292	1	1	1	1	1	0	0	0	0	0
M02111:194:000000000-LT722:1:2113:20580:12354	1	1	1	1	1	0	0	0	0	0
M02111:194:000000000-LT722:1:2113:20580:20813	1	1	1	1	1	0	0	0	0	0
M02111:194:000000000-LT722:1:2113:20580:26465	1	1	0	0	0	0	0	0	0	0
M02111:194:000000000-LT722:1:2113:20580:4119	1	1	1	1	1	0	0	0	0	0
M02111:194:000000000-LT722:1:2113:20581:14528	1	1	1	1	1	0	0	0	0	0
M02111:194:000000000-LT722:1:2113:20581:18745	1	1	1	1	0	0	1	1	1	0
M02111:194:000000000-LT722:1:2113:20581:9384	1	1	1	1	1	0	0	0	0	0
M02111:194:000000000-LT722:1:2113:20582:19265	1	1	1	1	1	0	0	0	0	0
M02111:194:000000000-LT722:1:2113:20582:24233	1	1	0	0	0	0	0	0	0	0
M02111:194:000000000-LT722:1:2113:20582:25860	1	1	0	0	0	0	0	0	0	0
M02111:194:000000000-LT722:1:2113:20582:26039	1	1	1	1	0	0	1	1	1	0
M02111:194:000000000-LT722:1:2113:20583:22696	1	1	1	1	1	0	0	0	0	0
M02111:194:000000000-LT722:1:2113:20583:25009	1	1	1	0	0	1	0	1	0	0
M02111:194:000000000-LT722:1:2113:20583:28134	1	1	1	1	1	0	0	0	0	0
M02111:194:000000000-LT722:1:2113:20583:3692	1	1	1	1	0	0	1	1	1	0
M02111:194:000000000-LT722:1:2113:20584:12574	1	1	1	1	1	0	0	0	0	0
M02111:194:000000000-LT722:1:2113:20584:13361	1	1	1	1	1	0	0	0	0	0
M02111:194:000000000-LT722:1:2113:20584:26313	1	1	1	1	1	0	0	0	0	0
M02111:194:000000000-LT722:1:2113:20584:4264	1	1	1	1	1	0	0	0	0	0
M02111:194:000000000-LT722:1:2113:20584:7336	1	1	1	1	1	0	0	0	0	0
M02111:194:000000000-LT722:1:2113:20585:11112	1	1	1	1	1	0	0	0	0	0
M02111:194:000000000-LT722:1:2113:20585:16311	1	1	0	0	0	0	0	0	0	0
M02111:194:000000000-LT722:1:2113:20585:26789	1	1	1	1	1	0	0	0	0	0
M02111:194:000000000-LT722:1:2113:20585:5497	1	1	1	1	1	0	0	0	0	0
M02111:194:000000000-LT722:1:2113:20585:6913	1	1	1	1	0	0	1	1	1	0
M02111:194:000000000-LT722:1:2113:20586:12766	1	0	0	0	0	0	0	0	0	0
M02111:194:000000000-LT722:1:2113:20586:15936	1	1	1	1	1	0	0	0	0	0
M02111:194:000000000-LT722:1:2113:20586:19609	1	1	1	1	1	0	0	0	0	0
M02111:194:000000000-LT722:1:2113:20586:19917	1	1	1	1	0	0	1	1	1	0
M02111:194:000000000-LT722:1:2113:20586:20061	1	1	1	1	0	0	1	1	1	0
M02111:194:000000000-LT722:1:2113:20586:26100	1	1	1	1	1	0	0	0	0	0
M02111:194:000000000-LT722:1:2113:20586:26240	1	1	0	0	0	0	0	0	0	0
M02111:194:000000000-LT722:1:2113:20586:7790	1	1	1	1	0	0	1	1	1	0
M02111:194:000000000-LT722:1:2113:20587:12620	1	1	1	1	1	0	0	0	0	0
M02111:194:000000000-LT722:1:2113:20587:22026	1	1	1	1	0	0	1	1	1	0
M02111:194:000000000-LT722:1:2113:20588:12416	1	1	1	1	0	0	1	1	1	0
M02111:194:000000000-LT722:1:2113:20588:16501	1	1	1	1	1	0	0	0	0	0
M02111:194:000000000-LT722:1:2113:20588:17424	1	1	1	1	1	0	0	0	0	0
M02111:194:000000000-LT722:1:2113:20588:24991	1	1	1	1	0	0	1	1	1	0
M02111:194:000000000-LT722:1:2113:20588:6440	1	1	0	0	0	0	0	0	0	0
M02111:194:000000000-LT722:1:2113:20588:6672	1	1	1	1	1	0	0	0	0	0
M02111:194:000000000-LT722:1:2113:20589:16821	1	1	1	0	0	1	0	1	0	0
M02111:194:000000000-LT722:1:2113:20589:20380	1	1	1	1	1	0	0	0	0	0
M02111:194:000000000-LT722:1:2113:20589:23949	1	1	1	1	1	0	0	0	0	0
M02111:194:000000000-LT722:1:2113:20589:24492	1	1	1	0	0	1	0	1	0	0
M02111:194:000000000-LT722:1:2113:20589:28034	1	1	1	1	1	0	0	0	0	0
M02111:194:000000000-LT722:1:2113:2058:12644	1	1	1	1	1	0	0	0	0	0
M02111:194:000000000-LT722:1:2113:20590:17103	1	1	1	1	1	0	0	0	0	0
M02111:194:000000000-LT722:1:2113:20590:8684	1	1	1	1	1	0	0	0	0	0
M02111:194:000000000-LT722:1:2113:20591:14498	1	1	1	1	0	0	1	1	1	0
M02111:194:000000000-LT722:1:2113:20591:23815	1	1	1	1	0	0	1	1	1	0
M02111:194:000000000-LT722:1:2113:20591:2506	1	1	1	1	0	0	1	1	1	0
M02111:194:000000000-LT722:1:2113:20591:27562	1	1	1	1	0	0	1	1	1	0
M02111:194:000000000-LT722:1:2113:20591:4067	1	1	1	1	0	0	0	0	0	0
M02111:194:000000000-LT722:1:2113:20592:13201	1	1	1	1	1	0	0	0	0	0
M02111:194:000000000-LT722:1:2113:20592:21723	1	1	0	0	0	0	0	0	0	0
M02111:194:000000000-LT722:1:2113:20592:2846	1	1	1	1	1	0	0	0	0	0
M02111:194:000000000-LT722:1:2113:20593:18536	1	1	0	0	0	0	0	0	0	0
M02111:194:000000000-LT722:1:2113:20593:5844	1	1	1	1	1	0	0	0	0	0
M02111:194:000000000-LT722:1:2113:20594:11130	1	1	1	0	0	1	0	1	1	0
M02111:194:000000000-LT722:1:2113:20594:23490	1	1	1	1	1	0	0	0	0	0
M02111:194:000000000-LT722:1:2113:20594:6085	1	1	1	1	1	0	0	0	0	0
M02111:194:000000000-LT722:1:2113:20594:8916	1	1	1	1	1	0	0	0	0	0
M02111:194:000000000-LT722:1:2113:20595:12632	1	1	1	1	1	0	0	0	0	0
M02111:194:000000000-LT722:1:2113:20595:18189	1	1	1	1	1	0	0	0	0	0
M02111:194:000000000-LT722:1:2113:20595:27850	1	1	1	1	1	0	0	0	0	0
M02111:194:000000000-LT722:1:2113:20595:3143	1	1	1	1	1	0	0	0	0	0
M02111:194:000000000-LT722:1:2113:20596:24790	1	1	1	0	0	1	0	1	0	0
M02111:194:000000000-LT722:1:2113:20596:7782	1	1	1	1	1	0	0	0	0	0
M02111:194:000000000-LT722:1:2113:20597:4612	1	1	1	1	1	0	0	0	0	0
M02111:194:000000000-LT722:1:2113:20597:6038	1	1	1	1	1	0	0	0	0	0
M02111:194:000000000-LT722:1:2113:20597:6413	1	1	1	1	0	0	1	1	1	0
M02111:194:000000000-LT722:1:2113:20597:7875	1	1	1	1	0	0	1	1	1	0
M02111:194:000000000-LT722:1:2113:20598:12580	1	1	1	1	1	0	0	0	0	0
M02111:194:000000000-LT722:1:2113:20598:15208	1	1	1	0	0	1	0	1	1	0
M02111:194:000000000-LT722:1:2113:20598:16833	1	1	1	1	0	0	1	1	1	0
M02111:194:000000000-LT722:1:2113:20598:20573	1	1	1	1	0	0	1	1	1	0
M02111:194:000000000-LT722:1:2113:20598:3115	1	1	1	1	0	0	1	1	1	0
M02111:194:000000000-LT722:1:2113:20599:13084	1	1	1	1	1	0	0	0	0	0
M02111:194:000000000-LT722:1:2113:20599:15526	1	1	1	1	0	0	1	1	1	0
M02111:194:000000000-LT722:1:2113:20599:23212	1	1	1	1	1	0	0	0	0	0
M02111:194:000000000-LT722:1:2113:20599:2790	1	1	1	1	1	0	0	0	0	0
M02111:194:000000000-LT722:1:2113:20599:4097	1	1	1	1	1	0	0	0	0	0
M02111:194:000000000-LT722:1:2113:2059:15015	1	1	1	1	1	0	0	0	0	0
M02111:194:000000000-LT722:1:2113:20600:23740	1	1	1	1	1	0	0	0	0	0
M02111:194:000000000-LT722:1:2113:20600:8793	1	1	1	0	0	1	0	1	0	0
M02111:194:000000000-LT722:1:2113:20600:8850	1	1	1	1	0	0	1	1	1	0
M02111:194:000000000-LT722:1:2113:20601:16454	1	1	1	0	0	1	0	1	0	0
M02111:194:000000000-LT722:1:2113:20601:17468	1	1	1	1	1	0	0	0	0	0
M02111:194:000000000-LT722:1:2113:20601:17732	1	1	1	1	0	0	1	1	1	0
M02111:194:000000000-LT722:1:2113:20601:20857	1	1	1	1	1	0	0	0	0	0
M02111:194:000000000-LT722:1:2113:20601:27726	1	1	1	1	1	0	0	0	0	0
M02111:194:000000000-LT722:1:2113:20602:21112	1	1	1	1	1	0	0	0	0	0
M02111:194:000000000-LT722:1:2113:20602:3671	1	1	1	1	0	0	0	0	0	0
M02111:194:000000000-LT722:1:2113:20603:12489	1	1	1	1	1	0	0	0	0	0
M02111:194:000000000-LT722:1:2113:20603:22071	1	1	1	1	0	0	1	1	1	0
M02111:194:000000000-LT722:1:2113:20603:5076	1	1	1	0	0	1	0	1	0	0
M02111:194:000000000-LT722:1:2113:20603:6968	1	1	1	1	1	0	0	0	0	0
M02111:194:000000000-LT722:1:2113:20603:9635	1	1	1	1	0	0	1	1	1	0
M02111:194:000000000-LT722:1:2113:20604:21142	1	1	1	1	1	0	0	0	0	0
M02111:194:000000000-LT722:1:2113:20604:21458	1	1	1	1	0	0	1	1	1	0
M02111:194:000000000-LT722:1:2113:20605:10782	1	1	1	1	1	0	0	0	0	0
M02111:194:000000000-LT722:1:2113:20605:12821	1	1	1	1	1	0	0	0	0	0
M02111:194:000000000-LT722:1:2113:20605:13603	1	1	1	1	1	0	0	0	0	0
M02111:194:000000000-LT722:1:2113:20605:3074	1	1	1	1	1	0	0	0	0	0
M02111:194:000000000-LT722:1:2113:20605:5721	1	1	1	1	0	0	1	1	1	0
M02111:194:000000000-LT722:1:2113:20605:7822	1	1	1	1	1	0	0	0	0	0
M02111:194:000000000-LT722:1:2113:20606:11266	1	1	1	1	1	0	0	0	0	0
M02111:194:000000000-LT722:1:2113:20607:12941	1	1	1	1	0	0	1	1	1	0
M02111:194:000000000-LT722:1:2113:20607:14693	1	1	1	1	1	0	0	0	0	0
M02111:194:000000000-LT722:1:2113:20607:24731	1	1	1	1	1	0	0	0	0	0
M02111:194:000000000-LT722:1:2113:20607:27576	1	1	1	1	1	0	0	0	0	0
M02111:194:000000000-LT722:1:2113:20608:14044	1	1	1	1	1	0	0	0	0	0
M02111:194:000000000-LT722:1:2113:20608:14085	1	1	1	1	1	0	0	0	0	0
M02111:194:000000000-LT722:1:2113:20608:15578	1	1	1	1	1	0	0	0	0	0
M02111:194:000000000-LT722:1:2113:20608:9897	1	1	1	1	1	0	0	0	0	0
M02111:194:000000000-LT722:1:2113:20609:11863	1	1	1	1	0	0	1	1	1	0
M02111:194:000000000-LT722:1:2113:20609:22241	1	1	1	1	1	0	0	0	0	0
M02111:194:000000000-LT722:1:2113:20609:23275	1	1	1	1	0	0	1	1	1	0
M02111:194:000000000-LT722:1:2113:20609:24104	1	1	1	1	1	0	0	0	0	0
M02111:194:000000000-LT722:1:2113:20609:9549	1	1	1	1	1	0	0	0	0	0
M02111:194:000000000-LT722:1:2113:2060:14808	1	1	1	0	0	1	0	1	0	0
M02111:194:000000000-LT722:1:2113:20610:16900	1	1	1	1	0	0	1	1	1	0
M02111:194:000000000-LT722:1:2113:20610:17710	1	1	1	1	1	0	0	0	0	0
M02111:194:000000000-LT722:1:2113:20610:2306	1	1	1	1	1	0	0	0	0	0
M02111:194:000000000-LT722:1:2113:20610:3990	1	1	1	1	1	0	0	0	0	0
M02111:194:000000000-LT722:1:2113:20611:11973	1	1	1	1	1	0	0	0	0	0
M02111:194:000000000-LT722:1:2113:20611:14435	1	1	1	1	0	0	1	1	1	0
M02111:194:000000000-LT722:1:2113:20611:15952	1	1	1	0	0	1	0	1	0	0
M02111:194:000000000-LT722:1:2113:20611:20824	1	1	1	1	1	0	0	0	0	0
M02111:194:000000000-LT722:1:2113:20611:21445	1	1	1	0	0	1	0	1	0	0
M02111:194:000000000-LT722:1:2113:20611:22286	1	1	1	1	1	0	0	0	0	0
M02111:194:000000000-LT722:1:2113:20611:27107	1	1	1	1	1	0	0	0	0	0
M02111:194:000000000-LT722:1:2113:20611:4981	1	1	1	1	0	0	1	1	1	0
M02111:194:000000000-LT722:1:2113:20612:11478	1	1	1	1	0	0	1	1	1	0
M02111:194:000000000-LT722:1:2113:20612:13833	1	1	1	1	0	0	0	0	0	0
M02111:194:000000000-LT722:1:2113:20612:22362	1	1	1	1	1	0	0	0	0	0
M02111:194:000000000-LT722:1:2113:20612:2490	1	1	1	1	1	0	0	0	0	0
M02111:194:000000000-LT722:1:2113:20612:25230	1	1	1	1	1	0	0	0	0	0
M02111:194:000000000-LT722:1:2113:20612:6558	1	1	1	1	0	0	1	1	1	0
M02111:194:000000000-LT722:1:2113:20613:11039	1	1	1	1	1	0	0	0	0	0
M02111:194:000000000-LT722:1:2113:20613:11177	1	1	1	1	0	0	1	1	1	0
M02111:194:000000000-LT722:1:2113:20613:18259	1	1	1	1	0	0	1	1	1	0
M02111:194:000000000-LT722:1:2113:20613:20739	1	1	1	1	1	0	0	0	0	0
M02111:194:000000000-LT722:1:2113:20613:22586	1	1	1	1	1	0	0	0	0	0
M02111:194:000000000-LT722:1:2113:20613:25893	1	1	1	1	0	0	1	1	1	0
M02111:194:000000000-LT722:1:2113:20613:8866	1	1	1	1	1	0	0	0	0	0
M02111:194:000000000-LT722:1:2113:20614:19283	1	1	1	1	1	0	0	0	0	0
M02111:194:000000000-LT722:1:2113:20614:26904	1	1	1	1	1	0	0	0	0	0
M02111:194:000000000-LT722:1:2113:20615:16657	1	1	1	1	1	0	0	0	0	0
M02111:194:000000000-LT722:1:2113:20615:20721	1	1	1	1	0	0	0	0	0	0
M02111:194:000000000-LT722:1:2113:20615:21601	1	1	1	1	1	0	0	0	0	0
M02111:194:000000000-LT722:1:2113:20615:3170	1	1	1	0	0	1	0	1	0	0
M02111:194:000000000-LT722:1:2113:20616:10116	1	1	1	1	1	0	0	0	0	0
M02111:194:000000000-LT722:1:2113:20616:12589	1	1	0	0	0	0	0	0	0	0
M02111:194:000000000-LT722:1:2113:20616:16940	1	1	1	1	0	0	1	1	1	0
M02111:194:000000000-LT722:1:2113:20616:23669	1	1	1	1	1	0	0	0	0	0
M02111:194:000000000-LT722:1:2113:20616:7612	1	1	0	0	0	0	0	0	0	0
M02111:194:000000000-LT722:1:2113:20616:9571	1	1	1	1	0	0	1	1	1	0
M02111:194:000000000-LT722:1:2113:20617:13527	1	1	1	1	0	0	1	1	1	0
M02111:194:000000000-LT722:1:2113:20617:25002	1	1	1	1	1	0	0	0	0	0
M02111:194:000000000-LT722:1:2113:20617:9188	1	1	0	0	0	0	0	0	0	0
M02111:194:000000000-LT722:1:2113:20618:25093	1	1	1	1	1	0	0	0	0	0
M02111:194:000000000-LT722:1:2113:20618:26816	1	1	1	1	0	0	1	1	1	0
M02111:194:000000000-LT722:1:2113:20619:14551	1	1	1	1	0	0	1	1	1	0
M02111:194:000000000-LT722:1:2113:20619:17925	1	1	1	1	0	0	0	0	0	0
M02111:194:000000000-LT722:1:2113:20619:21179	1	1	1	1	0	0	1	1	1	0
M02111:194:000000000-LT722:1:2113:20619:23538	1	1	1	0	0	1	0	1	0	0
M02111:194:000000000-LT722:1:2113:20619:8729	1	1	0	0	0	0	0	0	0	0
M02111:194:000000000-LT722:1:2113:20620:13437	1	1	1	1	0	0	1	1	1	0
M02111:194:000000000-LT722:1:2113:20620:18486	1	1	1	1	1	0	0	0	0	0
M02111:194:000000000-LT722:1:2113:20620:23467	1	1	1	0	0	1	0	1	0	0
M02111:194:000000000-LT722:1:2113:20620:25514	1	1	1	1	1	0	0	0	0	0
M02111:194:000000000-LT722:1:2113:20620:25938	1	1	1	1	1	0	0	0	0	0
M02111:194:000000000-LT722:1:2113:20620:8511	1	1	1	1	0	0	1	1	1	0
M02111:194:000000000-LT722:1:2113:20621:11513	1	1	1	1	1	0	0	0	0	0
M02111:194:000000000-LT722:1:2113:20621:14263	1	1	1	1	0	0	1	1	1	0
M02111:194:000000000-LT722:1:2113:20621:18145	1	1	1	1	0	0	1	1	1	0
M02111:194:000000000-LT722:1:2113:20621:5045	1	1	1	1	1	0	0	0	0	0
M02111:194:000000000-LT722:1:2113:20622:13572	1	1	1	1	0	0	1	1	1	0
M02111:194:000000000-LT722:1:2113:20622:6467	1	1	1	1	0	0	1	1	1	0
M02111:194:000000000-LT722:1:2113:20622:9651	1	1	1	1	1	0	0	0	0	0
M02111:194:000000000-LT722:1:2113:20623:13323	1	1	0	0	0	0	0	0	0	0
M02111:194:000000000-LT722:1:2113:20623:21393	1	1	1	0	0	1	0	1	0	0
M02111:194:000000000-LT722:1:2113:20623:23968	1	1	1	1	1	0	0	0	0	0
M02111:194:000000000-LT722:1:2113:20625:14208	1	1	1	1	0	0	1	1	1	0
M02111:194:000000000-LT722:1:2113:20625:16261	1	1	1	1	0	0	0	0	0	0
M02111:194:000000000-LT722:1:2113:20625:18320	1	1	1	1	0	0	1	1	1	0
M02111:194:000000000-LT722:1:2113:20625:26124	1	1	1	1	1	0	0	0	0	0
M02111:194:000000000-LT722:1:2113:20625:4240	1	1	1	1	1	0	0	0	0	0
M02111:194:000000000-LT722:1:2113:20625:8268	1	1	1	1	0	0	1	1	1	0
M02111:194:000000000-LT722:1:2113:20626:11890	1	1	1	1	1	0	0	0	0	0
M02111:194:000000000-LT722:1:2113:20626:21161	1	1	1	1	1	0	0	0	0	0
M02111:194:000000000-LT722:1:2113:20626:22351	1	1	1	0	0	1	0	1	0	0
M02111:194:000000000-LT722:1:2113:20626:22784	1	1	1	1	1	0	0	0	0	0
M02111:194:000000000-LT722:1:2113:20626:23414	1	1	1	1	0	0	1	1	1	0
M02111:194:000000000-LT722:1:2113:20626:2541	1	1	1	1	1	0	0	0	0	0
M02111:194:000000000-LT722:1:2113:20627:23810	1	1	1	1	0	0	1	1	1	0
M02111:194:000000000-LT722:1:2113:20627:25892	1	1	1	0	0	1	0	1	0	0
M02111:194:000000000-LT722:1:2113:20627:9065	1	1	1	1	1	0	0	0	0	0
M02111:194:000000000-LT722:1:2113:20627:9818	1	1	1	1	0	0	1	1	1	0
M02111:194:000000000-LT722:1:2113:20628:10445	1	1	1	1	1	0	0	0	0	0
M02111:194:000000000-LT722:1:2113:20628:13361	1	1	1	1	1	0	0	0	0	0
M02111:194:000000000-LT722:1:2113:20628:17448	1	1	1	1	0	0	1	1	1	0
M02111:194:000000000-LT722:1:2113:20628:25598	1	1	1	1	1	0	0	0	0	0
M02111:194:000000000-LT722:1:2113:20629:26850	1	1	1	1	0	0	1	1	1	0
M02111:194:000000000-LT722:1:2113:20629:5310	1	1	1	1	1	0	0	0	0	0
M02111:194:000000000-LT722:1:2113:20631:18700	1	1	1	1	0	0	1	1	1	0
M02111:194:000000000-LT722:1:2113:20631:20631	1	1	1	1	1	0	0	0	0	0
M02111:194:000000000-LT722:1:2113:20631:20973	1	1	1	1	1	0	0	0	0	0
M02111:194:000000000-LT722:1:2113:20631:22605	1	1	1	1	1	0	0	0	0	0
M02111:194:000000000-LT722:1:2113:20631:27773	1	1	1	1	0	0	1	1	1	0
M02111:194:000000000-LT722:1:2113:20631:5862	1	1	1	1	0	0	1	1	1	0
M02111:194:000000000-LT722:1:2113:20631:7102	1	1	1	1	1	0	0	0	0	0
M02111:194:000000000-LT722:1:2113:20632:14554	1	1	1	1	0	0	1	1	1	0
M02111:194:000000000-LT722:1:2113:20632:18865	1	1	1	1	1	0	0	0	0	0
M02111:194:000000000-LT722:1:2113:20632:19458	1	1	1	1	0	0	1	1	1	0
M02111:194:000000000-LT722:1:2113:20632:2626	1	1	1	1	1	0	0	0	0	0
M02111:194:000000000-LT722:1:2113:20633:10353	1	1	1	1	1	0	0	0	0	0
M02111:194:000000000-LT722:1:2113:20633:21957	1	1	1	1	0	0	1	1	1	0
M02111:194:000000000-LT722:1:2113:20633:5557	1	1	1	1	1	0	0	0	0	0
M02111:194:000000000-LT722:1:2113:20634:13013	1	1	1	1	0	0	1	1	1	0
M02111:194:000000000-LT722:1:2113:20634:20769	1	1	1	1	1	0	0	0	0	0
M02111:194:000000000-LT722:1:2113:20634:24449	1	1	1	1	1	0	0	0	0	0
M02111:194:000000000-LT722:1:2113:20634:25384	1	1	1	1	1	0	0	0	0	0
M02111:194:000000000-LT722:1:2113:20634:27168	1	1	0	0	0	0	0	0	0	0
M02111:194:000000000-LT722:1:2113:20635:20038	1	1	1	1	0	0	1	1	1	0
M02111:194:000000000-LT722:1:2113:20635:20847	1	1	1	1	1	0	0	0	0	0
M02111:194:000000000-LT722:1:2113:20635:7599	1	1	1	1	1	0	0	0	0	0
M02111:194:000000000-LT722:1:2113:20636:18422	1	1	1	1	1	0	0	0	0	0
M02111:194:000000000-LT722:1:2113:20636:23361	1	1	1	1	1	0	0	0	0	0
M02111:194:000000000-LT722:1:2113:20636:27352	1	1	1	1	0	0	1	1	1	0
M02111:194:000000000-LT722:1:2113:20636:8825	1	1	1	1	1	0	0	0	0	0
M02111:194:000000000-LT722:1:2113:20637:24995	1	1	1	1	0	0	1	1	1	0
M02111:194:000000000-LT722:1:2113:20637:26370	1	1	1	0	0	1	0	1	0	0
M02111:194:000000000-LT722:1:2113:20637:27283	1	1	1	1	1	0	0	0	0	0
M02111:194:000000000-LT722:1:2113:20637:27304	1	1	0	0	0	0	0	0	0	0
M02111:194:000000000-LT722:1:2113:20637:28229	1	1	1	0	0	1	0	1	0	0
M02111:194:000000000-LT722:1:2113:20637:3856	1	1	1	0	0	1	0	1	0	0
M02111:194:000000000-LT722:1:2113:20638:12456	1	1	1	1	0	0	1	1	1	0
M02111:194:000000000-LT722:1:2113:20638:19933	1	1	1	1	1	0	0	0	0	0
M02111:194:000000000-LT722:1:2113:20638:7206	1	1	1	1	0	0	1	1	1	0
M02111:194:000000000-LT722:1:2113:20639:16093	1	1	1	1	0	0	1	1	1	0
M02111:194:000000000-LT722:1:2113:20639:18907	1	1	1	1	1	0	0	0	0	0
M02111:194:000000000-LT722:1:2113:20639:22525	1	1	1	1	1	0	0	0	0	0
M02111:194:000000000-LT722:1:2113:20639:7643	1	1	1	1	1	0	0	0	0	0
M02111:194:000000000-LT722:1:2113:2063:16622	1	1	1	1	0	0	1	1	1	0
M02111:194:000000000-LT722:1:2113:20640:11198	1	1	1	1	0	0	1	1	1	0
M02111:194:000000000-LT722:1:2113:20640:11595	1	1	1	1	0	0	1	1	1	0
M02111:194:000000000-LT722:1:2113:20640:15357	1	1	1	1	1	0	0	0	0	0
M02111:194:000000000-LT722:1:2113:20640:15679	1	1	1	1	1	0	0	0	0	0
M02111:194:000000000-LT722:1:2113:20640:19245	1	1	1	1	0	0	1	1	1	0
M02111:194:000000000-LT722:1:2113:20641:16988	1	1	1	1	1	0	0	0	0	0
M02111:194:000000000-LT722:1:2113:20641:17859	1	1	0	0	0	0	0	0	0	0
M02111:194:000000000-LT722:1:2113:20641:19385	1	1	1	1	1	0	0	0	0	0
M02111:194:000000000-LT722:1:2113:20641:27821	1	1	1	1	1	0	0	0	0	0
M02111:194:000000000-LT722:1:2113:20642:15248	1	1	1	0	0	1	0	1	0	0
M02111:194:000000000-LT722:1:2113:20642:22257	1	1	1	1	1	0	0	0	0	0
M02111:194:000000000-LT722:1:2113:20642:25814	1	1	1	1	0	0	1	1	1	0
M02111:194:000000000-LT722:1:2113:20642:6838	1	1	1	1	1	0	0	0	0	0
M02111:194:000000000-LT722:1:2113:20642:8172	1	1	0	0	0	0	0	0	0	0
M02111:194:000000000-LT722:1:2113:20642:9229	1	1	1	1	1	0	0	0	0	0
M02111:194:000000000-LT722:1:2113:20643:17087	1	1	1	1	1	0	0	0	0	0
M02111:194:000000000-LT722:1:2113:20643:18511	1	1	1	1	0	0	1	1	1	0
M02111:194:000000000-LT722:1:2113:20643:19122	1	1	1	1	1	0	0	0	0	0
M02111:194:000000000-LT722:1:2113:20643:25274	1	1	1	1	1	0	0	0	0	0
M02111:194:000000000-LT722:1:2113:20644:15445	1	1	0	0	0	0	0	0	0	0
M02111:194:000000000-LT722:1:2113:20644:4747	1	1	1	1	1	0	0	0	0	0
M02111:194:000000000-LT722:1:2113:20645:14751	1	1	1	1	1	0	0	0	0	0
M02111:194:000000000-LT722:1:2113:20645:18956	1	1	1	1	1	0	0	0	0	0
M02111:194:000000000-LT722:1:2113:20646:14434	1	1	1	1	0	0	1	1	1	0
M02111:194:000000000-LT722:1:2113:20646:20926	1	1	1	1	0	0	1	1	1	0
M02111:194:000000000-LT722:1:2113:20646:23121	1	0	0	0	0	0	0	0	0	0
M02111:194:000000000-LT722:1:2113:20646:27033	1	1	1	1	1	0	0	0	0	0
M02111:194:000000000-LT722:1:2113:20646:4459	1	1	1	1	0	0	1	1	1	0
M02111:194:000000000-LT722:1:2113:20646:5297	1	1	1	1	1	0	0	0	0	0
M02111:194:000000000-LT722:1:2113:20646:6382	1	1	1	1	1	0	0	0	0	0
M02111:194:000000000-LT722:1:2113:20647:6402	1	1	1	1	1	0	0	0	0	0
M02111:194:000000000-LT722:1:2113:20648:23352	1	1	1	0	0	1	0	1	0	0
M02111:194:000000000-LT722:1:2113:20648:26558	1	1	1	1	0	0	1	1	1	0
M02111:194:000000000-LT722:1:2113:20649:11486	1	1	1	1	1	0	0	0	0	0
M02111:194:000000000-LT722:1:2113:20649:27229	1	1	1	1	1	0	0	0	0	0
M02111:194:000000000-LT722:1:2113:20649:2775	1	1	1	1	0	0	1	1	1	0
M02111:194:000000000-LT722:1:2113:20649:4239	1	1	1	1	1	0	0	0	0	0
M02111:194:000000000-LT722:1:2113:2064:12969	1	1	1	1	1	0	0	0	0	0
M02111:194:000000000-LT722:1:2113:20650:11506	1	1	0	0	0	0	0	0	0	0
M02111:194:000000000-LT722:1:2113:20650:20730	1	1	1	1	1	0	0	0	0	0
M02111:194:000000000-LT722:1:2113:20650:20883	1	1	1	1	0	0	1	1	1	0
M02111:194:000000000-LT722:1:2113:20650:4903	1	1	1	1	0	0	0	0	0	0
M02111:194:000000000-LT722:1:2113:20651:21210	1	1	1	1	1	0	0	0	0	0
M02111:194:000000000-LT722:1:2113:20651:25103	1	1	1	1	0	0	1	1	1	0
M02111:194:000000000-LT722:1:2113:20652:13468	1	1	1	1	1	0	0	0	0	0
M02111:194:000000000-LT722:1:2113:20652:16279	1	1	1	1	1	0	0	0	0	0
M02111:194:000000000-LT722:1:2113:20653:17291	1	1	1	1	0	0	1	1	1	0
M02111:194:000000000-LT722:1:2113:20653:21801	1	1	1	1	1	0	0	0	0	0
M02111:194:000000000-LT722:1:2113:20653:22586	1	1	1	1	1	0	0	0	0	0
M02111:194:000000000-LT722:1:2113:20653:8562	1	1	1	1	1	0	0	0	0	0
M02111:194:000000000-LT722:1:2113:20654:18572	1	1	1	1	1	0	0	0	0	0
M02111:194:000000000-LT722:1:2113:20654:19722	1	1	1	1	0	0	1	1	1	0
M02111:194:000000000-LT722:1:2113:20654:23042	1	1	1	1	0	0	1	1	1	0
M02111:194:000000000-LT722:1:2113:20654:25498	1	1	1	1	0	0	1	1	1	0
M02111:194:000000000-LT722:1:2113:20654:9269	1	1	1	1	0	0	1	1	1	0
M02111:194:000000000-LT722:1:2113:20654:9606	1	1	1	1	0	0	1	1	1	0
M02111:194:000000000-LT722:1:2113:20655:20773	1	1	1	1	1	0	0	0	0	0
M02111:194:000000000-LT722:1:2113:20655:9007	1	1	1	1	1	0	0	0	0	0
M02111:194:000000000-LT722:1:2113:20656:12999	1	1	1	0	0	1	0	1	0	0
M02111:194:000000000-LT722:1:2113:20656:18874	1	1	1	1	1	0	0	0	0	0
M02111:194:000000000-LT722:1:2113:20658:13348	1	1	1	1	1	0	0	0	0	0
M02111:194:000000000-LT722:1:2113:20658:15389	1	1	1	1	0	0	1	1	1	0
M02111:194:000000000-LT722:1:2113:2065:12910	1	1	1	1	0	0	1	1	1	0
M02111:194:000000000-LT722:1:2113:2065:14389	1	1	1	0	0	1	0	1	0	0
M02111:194:000000000-LT722:1:2113:20660:20171	1	1	1	0	0	1	0	1	0	0
M02111:194:000000000-LT722:1:2113:20660:20541	1	1	0	0	0	0	0	0	0	0
M02111:194:000000000-LT722:1:2113:20660:21086	1	1	1	1	0	0	1	1	1	0
M02111:194:000000000-LT722:1:2113:20660:25476	1	1	1	0	0	1	0	1	0	0
M02111:194:000000000-LT722:1:2113:20661:24438	1	1	1	0	0	1	0	1	0	0
M02111:194:000000000-LT722:1:2113:20661:4386	1	1	1	0	0	1	0	1	0	0
M02111:194:000000000-LT722:1:2113:20661:6456	1	1	1	1	0	0	0	0	0	0
M02111:194:000000000-LT722:1:2113:20662:15681	1	1	1	1	0	0	1	1	1	0
M02111:194:000000000-LT722:1:2113:20662:21766	1	1	1	1	0	0	1	1	1	0
M02111:194:000000000-LT722:1:2113:20662:2250	1	1	1	1	0	0	1	1	1	0
M02111:194:000000000-LT722:1:2113:20663:18005	1	1	1	1	0	0	1	1	1	0
M02111:194:000000000-LT722:1:2113:20663:22029	1	1	1	1	0	0	1	1	1	0
M02111:194:000000000-LT722:1:2113:20663:25307	1	1	1	1	1	0	0	0	0	0
M02111:194:000000000-LT722:1:2113:20663:28037	1	1	1	0	0	1	0	1	0	0
M02111:194:000000000-LT722:1:2113:20663:28067	1	1	1	1	0	0	1	1	1	0
M02111:194:000000000-LT722:1:2113:20663:3540	1	1	1	1	1	0	0	0	0	0
M02111:194:000000000-LT722:1:2113:20663:4605	1	1	0	0	0	0	0	0	0	0
M02111:194:000000000-LT722:1:2113:20664:27295	1	1	0	0	0	0	0	0	0	0
M02111:194:000000000-LT722:1:2113:20664:3375	1	1	1	1	1	0	0	0	0	0
M02111:194:000000000-LT722:1:2113:20664:3469	1	1	1	1	1	0	0	0	0	0
M02111:194:000000000-LT722:1:2113:20664:4652	1	1	1	1	1	0	0	0	0	0
M02111:194:000000000-LT722:1:2113:20665:15578	1	1	1	1	0	0	1	1	1	0
M02111:194:000000000-LT722:1:2113:20665:16059	1	1	1	1	1	0	0	0	0	0
M02111:194:000000000-LT722:1:2113:20666:5240	1	1	1	0	0	1	0	1	0	0
M02111:194:000000000-LT722:1:2113:20666:5624	1	1	1	1	0	0	1	1	1	0
M02111:194:000000000-LT722:1:2113:20667:20289	1	1	1	1	1	0	0	0	0	0
M02111:194:000000000-LT722:1:2113:20667:21307	1	1	1	1	1	0	0	0	0	0
M02111:194:000000000-LT722:1:2113:20668:19473	1	1	1	1	0	0	1	1	1	0
M02111:194:000000000-LT722:1:2113:20668:25116	1	1	0	0	0	0	0	0	0	0
M02111:194:000000000-LT722:1:2113:20668:26556	1	1	1	1	1	0	0	0	0	0
M02111:194:000000000-LT722:1:2113:20669:10251	1	1	1	1	0	0	1	1	1	0
M02111:194:000000000-LT722:1:2113:20669:14610	1	1	1	1	1	0	0	0	0	0
M02111:194:000000000-LT722:1:2113:20669:22210	1	1	0	0	0	0	0	0	0	0
M02111:194:000000000-LT722:1:2113:20669:26158	1	1	1	1	0	0	1	1	1	0
M02111:194:000000000-LT722:1:2113:20669:7357	1	1	1	1	1	0	0	0	0	0
M02111:194:000000000-LT722:1:2113:20669:8496	1	1	1	1	1	0	0	0	0	0
M02111:194:000000000-LT722:1:2113:20670:21721	1	1	1	1	1	0	0	0	0	0
M02111:194:000000000-LT722:1:2113:20670:2417	1	1	1	1	1	0	0	0	0	0
M02111:194:000000000-LT722:1:2113:20671:6561	1	1	1	1	0	0	1	1	1	0
M02111:194:000000000-LT722:1:2113:20671:7484	1	1	1	1	1	0	0	0	0	0
M02111:194:000000000-LT722:1:2113:20671:9287	1	1	1	1	1	0	0	0	0	0
M02111:194:000000000-LT722:1:2113:20672:12224	1	1	1	0	0	1	0	1	0	0
M02111:194:000000000-LT722:1:2113:20672:16324	1	1	1	1	0	0	1	1	1	0
M02111:194:000000000-LT722:1:2113:20672:18561	1	1	1	1	0	0	1	1	1	0
M02111:194:000000000-LT722:1:2113:20672:2280	1	1	1	1	1	0	0	0	0	0
M02111:194:000000000-LT722:1:2113:20672:3427	1	1	1	1	0	0	1	1	1	0
M02111:194:000000000-LT722:1:2113:20673:14377	1	1	1	1	0	0	0	0	0	0
M02111:194:000000000-LT722:1:2113:20673:17119	1	1	0	0	0	0	0	0	0	0
M02111:194:000000000-LT722:1:2113:20673:18169	1	1	1	1	1	0	0	0	0	0
M02111:194:000000000-LT722:1:2113:20673:22591	1	1	1	1	0	0	1	1	1	0
M02111:194:000000000-LT722:1:2113:20673:25219	1	1	1	1	1	0	0	0	0	0
M02111:194:000000000-LT722:1:2113:20674:24815	1	1	1	1	0	0	0	0	0	0
M02111:194:000000000-LT722:1:2113:20674:5838	1	1	1	1	1	0	0	0	0	0
M02111:194:000000000-LT722:1:2113:20674:6655	1	1	1	1	0	0	1	1	1	0
M02111:194:000000000-LT722:1:2113:20675:25093	1	1	1	1	1	0	0	0	0	0
M02111:194:000000000-LT722:1:2113:20677:21400	1	1	1	1	1	0	0	0	0	0
M02111:194:000000000-LT722:1:2113:20677:9889	1	1	0	0	0	0	0	0	0	0
M02111:194:000000000-LT722:1:2113:20678:4986	1	1	1	1	1	0	0	0	0	0
M02111:194:000000000-LT722:1:2113:20678:8600	1	1	1	1	1	0	0	0	0	0
M02111:194:000000000-LT722:1:2113:20678:8752	1	1	1	1	0	0	1	1	1	0
M02111:194:000000000-LT722:1:2113:20679:16727	1	1	1	1	1	0	0	0	0	0
M02111:194:000000000-LT722:1:2113:20679:19216	1	1	1	1	1	0	0	0	0	0
M02111:194:000000000-LT722:1:2113:20679:6690	1	1	1	1	1	0	0	0	0	0
M02111:194:000000000-LT722:1:2113:20679:7178	1	1	1	1	0	0	0	0	0	0
M02111:194:000000000-LT722:1:2113:20680:23417	1	1	1	1	1	0	0	0	0	0
M02111:194:000000000-LT722:1:2113:20680:8567	1	1	1	1	1	0	0	0	0	0
M02111:194:000000000-LT722:1:2113:20680:9628	1	1	1	1	1	0	0	0	0	0
M02111:194:000000000-LT722:1:2113:20681:14104	1	1	1	1	1	0	0	0	0	0
M02111:194:000000000-LT722:1:2113:20681:25489	1	1	1	1	1	0	0	0	0	0
M02111:194:000000000-LT722:1:2113:20683:10664	1	1	0	0	0	0	0	0	0	0
M02111:194:000000000-LT722:1:2113:20683:27233	1	1	1	1	0	0	1	1	1	0
M02111:194:000000000-LT722:1:2113:20683:3926	1	1	1	1	1	0	0	0	0	0
M02111:194:000000000-LT722:1:2113:20683:9360	1	1	1	1	1	0	0	0	0	0
M02111:194:000000000-LT722:1:2113:20684:26947	1	1	1	1	1	0	0	0	0	0
M02111:194:000000000-LT722:1:2113:20684:3184	1	1	1	1	1	0	0	0	0	0
M02111:194:000000000-LT722:1:2113:20685:10737	1	1	0	0	0	0	0	0	0	0
M02111:194:000000000-LT722:1:2113:20685:16168	1	1	1	1	0	0	1	1	1	0
M02111:194:000000000-LT722:1:2113:20685:6898	1	1	1	1	1	0	0	0	0	0
M02111:194:000000000-LT722:1:2113:20685:9052	1	1	1	1	1	0	0	0	0	0
M02111:194:000000000-LT722:1:2113:20686:10193	1	1	1	1	1	0	0	0	0	0
M02111:194:000000000-LT722:1:2113:20686:16130	1	1	1	1	0	0	0	0	0	0
M02111:194:000000000-LT722:1:2113:20686:16694	1	1	1	1	1	0	0	0	0	0
M02111:194:000000000-LT722:1:2113:20686:20312	1	1	1	1	1	0	0	0	0	0
M02111:194:000000000-LT722:1:2113:20686:20507	1	1	0	0	0	0	0	0	0	0
M02111:194:000000000-LT722:1:2113:20686:21727	1	1	0	0	0	0	0	0	0	0
M02111:194:000000000-LT722:1:2113:20686:6100	1	1	1	1	1	0	0	0	0	0
M02111:194:000000000-LT722:1:2113:20687:21267	1	1	1	1	0	0	1	1	1	0
M02111:194:000000000-LT722:1:2113:20687:22259	1	1	0	0	0	0	0	0	0	0
M02111:194:000000000-LT722:1:2113:20687:2445	1	1	1	1	0	0	1	1	1	0
M02111:194:000000000-LT722:1:2113:20688:12537	1	1	1	1	0	0	1	1	1	0
M02111:194:000000000-LT722:1:2113:20688:14223	1	1	1	1	1	0	0	0	0	0
M02111:194:000000000-LT722:1:2113:20688:19335	1	1	1	1	1	0	0	0	0	0
M02111:194:000000000-LT722:1:2113:20688:21784	1	1	1	1	0	0	1	1	1	0
M02111:194:000000000-LT722:1:2113:20688:4363	1	1	1	1	0	0	1	1	1	0
M02111:194:000000000-LT722:1:2113:20688:7143	1	1	1	1	1	0	0	0	0	0
M02111:194:000000000-LT722:1:2113:20689:10091	1	1	1	1	1	0	0	0	0	0
M02111:194:000000000-LT722:1:2113:20689:6708	1	1	1	1	0	0	1	1	1	0
M02111:194:000000000-LT722:1:2113:20690:17468	1	1	1	0	0	1	0	1	0	0
M02111:194:000000000-LT722:1:2113:20690:26882	1	1	1	1	1	0	0	0	0	0
M02111:194:000000000-LT722:1:2113:20691:24126	1	1	1	0	0	1	0	1	0	0
M02111:194:000000000-LT722:1:2113:20692:11081	1	1	1	1	1	0	0	0	0	0
M02111:194:000000000-LT722:1:2113:20693:24850	1	1	1	1	0	0	1	1	1	0
M02111:194:000000000-LT722:1:2113:20693:6002	1	1	1	1	1	0	0	0	0	0
M02111:194:000000000-LT722:1:2113:20693:7314	1	1	1	1	0	0	1	1	1	0
M02111:194:000000000-LT722:1:2113:20694:19922	1	1	1	1	1	0	0	0	0	0
M02111:194:000000000-LT722:1:2113:20694:24631	1	1	1	1	0	0	1	1	1	0
M02111:194:000000000-LT722:1:2113:20694:3878	1	1	1	1	0	0	1	1	1	0
M02111:194:000000000-LT722:1:2113:20695:11023	1	1	0	0	0	0	0	0	0	0
M02111:194:000000000-LT722:1:2113:20695:12677	1	1	1	0	0	1	0	1	0	0
M02111:194:000000000-LT722:1:2113:20695:19383	1	1	1	1	1	0	0	0	0	0
M02111:194:000000000-LT722:1:2113:20695:25074	1	1	0	0	0	0	0	0	0	0
M02111:194:000000000-LT722:1:2113:20695:25428	1	1	1	1	1	0	0	0	0	0
M02111:194:000000000-LT722:1:2113:20695:26247	1	1	1	1	1	0	0	0	0	0
M02111:194:000000000-LT722:1:2113:20696:17809	1	1	1	1	0	0	0	0	0	0
M02111:194:000000000-LT722:1:2113:20696:18634	1	1	1	1	1	0	0	0	0	0
M02111:194:000000000-LT722:1:2113:20696:20733	1	1	1	0	0	1	0	1	0	0
M02111:194:000000000-LT722:1:2113:20696:3833	1	1	1	1	1	0	0	0	0	0
M02111:194:000000000-LT722:1:2113:20697:14038	1	1	1	1	0	0	1	1	1	0
M02111:194:000000000-LT722:1:2113:20697:16765	1	1	0	0	0	0	0	0	0	0
M02111:194:000000000-LT722:1:2113:20697:23040	1	1	1	1	1	0	0	0	0	0
M02111:194:000000000-LT722:1:2113:20697:25486	1	1	1	1	1	0	0	0	0	0
M02111:194:000000000-LT722:1:2113:20698:12207	1	1	1	1	0	0	1	1	1	0
M02111:194:000000000-LT722:1:2113:20698:14720	1	1	1	1	0	0	1	1	1	0
M02111:194:000000000-LT722:1:2113:20699:10147	1	1	1	0	0	1	0	1	0	0
M02111:194:000000000-LT722:1:2113:20699:12110	1	1	1	1	1	0	0	0	0	0
M02111:194:000000000-LT722:1:2113:20699:16019	1	1	1	1	1	0	0	0	0	0
M02111:194:000000000-LT722:1:2113:2069:12474	1	1	1	1	0	0	1	1	1	0
M02111:194:000000000-LT722:1:2113:2069:17477	1	1	1	1	0	0	1	1	1	0
M02111:194:000000000-LT722:1:2113:20700:10870	1	1	1	1	0	0	1	1	1	0
M02111:194:000000000-LT722:1:2113:20700:13557	1	1	1	1	1	0	0	0	0	0
M02111:194:000000000-LT722:1:2113:20700:19411	1	1	1	1	0	0	1	1	1	0
M02111:194:000000000-LT722:1:2113:20701:17071	1	1	1	1	1	0	0	0	0	0
M02111:194:000000000-LT722:1:2113:20701:25115	1	1	1	1	1	0	0	0	0	0
M02111:194:000000000-LT722:1:2113:20701:25933	1	1	1	1	1	0	0	0	0	0
M02111:194:000000000-LT722:1:2113:20702:19487	1	1	1	1	1	0	0	0	0	0
M02111:194:000000000-LT722:1:2113:20702:26110	1	1	1	1	1	0	0	0	0	0
M02111:194:000000000-LT722:1:2113:20702:28396	1	1	1	1	0	0	1	1	1	0
M02111:194:000000000-LT722:1:2113:20702:6086	1	1	1	1	0	0	1	1	1	0
M02111:194:000000000-LT722:1:2113:20702:8698	1	1	1	1	0	0	1	1	1	0
M02111:194:000000000-LT722:1:2113:20703:13634	1	1	1	1	1	0	0	0	0	0
M02111:194:000000000-LT722:1:2113:20703:14796	1	1	1	1	1	0	0	0	0	0
M02111:194:000000000-LT722:1:2113:20703:15370	1	1	1	1	1	0	0	0	0	0
M02111:194:000000000-LT722:1:2113:20703:15850	1	1	1	1	0	0	1	1	1	0
M02111:194:000000000-LT722:1:2113:20703:16490	1	1	1	1	0	0	1	1	1	0
M02111:194:000000000-LT722:1:2113:20703:19262	1	1	1	1	0	0	1	1	1	0
M02111:194:000000000-LT722:1:2113:20704:19511	1	1	1	1	0	0	1	1	1	0
M02111:194:000000000-LT722:1:2113:20704:5373	1	1	1	1	0	0	1	1	1	0
M02111:194:000000000-LT722:1:2113:20705:26868	1	0	0	0	0	0	0	0	0	0
M02111:194:000000000-LT722:1:2113:20705:27384	1	1	1	1	1	0	0	0	0	0
M02111:194:000000000-LT722:1:2113:20706:23060	1	1	1	1	1	0	0	0	0	0
M02111:194:000000000-LT722:1:2113:20706:24715	1	1	1	1	0	0	0	0	0	0
M02111:194:000000000-LT722:1:2113:20708:14128	1	1	1	1	1	0	0	0	0	0
M02111:194:000000000-LT722:1:2113:20708:14444	1	1	1	1	0	0	1	1	1	0
M02111:194:000000000-LT722:1:2113:20708:19151	1	1	1	0	0	1	0	1	0	0
M02111:194:000000000-LT722:1:2113:20709:27985	1	1	1	1	0	0	1	1	1	0
M02111:194:000000000-LT722:1:2113:2070:15248	1	1	0	0	0	0	0	0	0	0
M02111:194:000000000-LT722:1:2113:20710:18632	1	1	1	1	0	0	1	1	1	0
M02111:194:000000000-LT722:1:2113:20710:19897	1	1	1	1	1	0	0	0	0	0
M02111:194:000000000-LT722:1:2113:20710:21116	1	1	1	1	0	0	1	1	1	0
M02111:194:000000000-LT722:1:2113:20710:23257	1	1	1	1	1	0	0	0	0	0
M02111:194:000000000-LT722:1:2113:20710:24435	1	1	1	1	1	0	0	0	0	0
M02111:194:000000000-LT722:1:2113:20710:26430	1	1	1	1	0	0	1	1	1	0
M02111:194:000000000-LT722:1:2113:20710:2991	1	1	1	1	0	0	1	1	1	0
M02111:194:000000000-LT722:1:2113:20710:7876	1	1	1	1	1	0	0	0	0	0
M02111:194:000000000-LT722:1:2113:20711:11945	1	1	1	1	1	0	0	0	0	0
M02111:194:000000000-LT722:1:2113:20711:12910	1	1	0	0	0	0	0	0	0	0
M02111:194:000000000-LT722:1:2113:20711:19931	1	1	1	1	1	0	0	0	0	0
M02111:194:000000000-LT722:1:2113:20711:26453	1	1	1	1	1	0	0	0	0	0
M02111:194:000000000-LT722:1:2113:20711:6544	1	1	1	1	1	0	0	0	0	0
M02111:194:000000000-LT722:1:2113:20712:14308	1	1	1	0	0	1	0	1	0	0
M02111:194:000000000-LT722:1:2113:20712:15714	1	1	1	1	1	0	0	0	0	0
M02111:194:000000000-LT722:1:2113:20713:17291	1	1	1	1	1	0	0	0	0	0
M02111:194:000000000-LT722:1:2113:20713:17875	1	1	1	1	1	0	0	0	0	0
M02111:194:000000000-LT722:1:2113:20713:19982	1	1	1	1	0	0	1	1	1	0
M02111:194:000000000-LT722:1:2113:20714:10524	1	1	1	1	1	0	0	0	0	0
M02111:194:000000000-LT722:1:2113:20714:19867	1	1	1	1	0	0	0	0	0	0
M02111:194:000000000-LT722:1:2113:20714:20341	1	1	1	1	1	0	0	0	0	0
M02111:194:000000000-LT722:1:2113:20714:21269	1	1	1	1	1	0	0	0	0	0
M02111:194:000000000-LT722:1:2113:20714:3701	1	1	1	1	0	0	1	1	1	0
M02111:194:000000000-LT722:1:2113:20715:10144	1	1	0	0	0	0	0	0	0	0
M02111:194:000000000-LT722:1:2113:20715:11111	1	1	1	0	0	1	0	1	0	0
M02111:194:000000000-LT722:1:2113:20715:14109	1	1	1	0	0	1	0	1	0	0
M02111:194:000000000-LT722:1:2113:20715:26819	1	1	1	1	1	0	0	0	0	0
M02111:194:000000000-LT722:1:2113:20716:12645	1	1	1	1	1	0	0	0	0	0
M02111:194:000000000-LT722:1:2113:20716:13414	1	1	1	1	0	0	0	0	0	0
M02111:194:000000000-LT722:1:2113:20716:18984	1	1	0	0	0	0	0	0	0	0
M02111:194:000000000-LT722:1:2113:20716:27962	1	1	1	1	0	0	1	1	1	0
M02111:194:000000000-LT722:1:2113:20717:22388	1	1	1	1	0	0	1	1	1	0
M02111:194:000000000-LT722:1:2113:20717:2441	1	1	1	0	0	1	0	1	0	0
M02111:194:000000000-LT722:1:2113:20717:24512	1	1	1	1	0	0	1	1	1	0
M02111:194:000000000-LT722:1:2113:20717:6508	1	1	1	1	0	0	0	0	0	0
M02111:194:000000000-LT722:1:2113:20718:12930	1	1	1	1	0	0	1	1	1	0
M02111:194:000000000-LT722:1:2113:20718:15249	1	1	1	0	0	1	0	1	0	0
M02111:194:000000000-LT722:1:2113:20718:15651	1	1	1	0	0	1	0	1	0	0
M02111:194:000000000-LT722:1:2113:20718:16933	1	1	1	1	1	0	0	0	0	0
M02111:194:000000000-LT722:1:2113:20718:19789	1	1	1	1	1	0	0	0	0	0
M02111:194:000000000-LT722:1:2113:20718:6644	1	1	1	1	1	0	0	0	0	0
M02111:194:000000000-LT722:1:2113:20718:8904	1	1	1	1	1	0	0	0	0	0
M02111:194:000000000-LT722:1:2113:20718:9436	1	1	1	1	1	0	0	0	0	0
M02111:194:000000000-LT722:1:2113:20719:11595	1	1	1	1	0	0	0	0	0	0
M02111:194:000000000-LT722:1:2113:20719:20016	1	1	1	1	0	0	1	1	1	0
M02111:194:000000000-LT722:1:2113:20719:25837	1	1	1	1	1	0	0	0	0	0
M02111:194:000000000-LT722:1:2113:20719:6525	1	1	1	1	1	0	0	0	0	0
M02111:194:000000000-LT722:1:2113:20719:7469	1	1	1	0	0	1	0	1	0	0
M02111:194:000000000-LT722:1:2113:20720:15965	1	1	1	1	0	0	1	1	1	0
M02111:194:000000000-LT722:1:2113:20720:17502	1	1	1	1	0	0	1	1	1	0
M02111:194:000000000-LT722:1:2113:20720:7800	1	1	1	1	1	0	0	0	0	0
M02111:194:000000000-LT722:1:2113:20721:10018	1	1	1	1	0	0	1	1	1	0
M02111:194:000000000-LT722:1:2113:20721:11126	1	1	1	1	0	0	1	1	1	0
M02111:194:000000000-LT722:1:2113:20721:18725	1	1	1	1	1	0	0	0	0	0
M02111:194:000000000-LT722:1:2113:20721:23973	1	1	0	0	0	0	0	0	0	0
M02111:194:000000000-LT722:1:2113:20721:4051	1	1	1	1	1	0	0	0	0	0
M02111:194:000000000-LT722:1:2113:20721:7008	1	1	1	1	0	0	1	1	1	0
M02111:194:000000000-LT722:1:2113:20722:13465	1	1	1	1	1	0	0	0	0	0
M02111:194:000000000-LT722:1:2113:20723:18474	1	1	1	1	1	0	0	0	0	0
M02111:194:000000000-LT722:1:2113:20723:20469	1	1	1	1	0	0	1	1	1	0
M02111:194:000000000-LT722:1:2113:20723:20945	1	1	0	0	0	0	0	0	0	0
M02111:194:000000000-LT722:1:2113:20723:25208	1	1	1	1	0	0	1	1	1	0
M02111:194:000000000-LT722:1:2113:20724:10701	1	1	1	1	1	0	0	0	0	0
M02111:194:000000000-LT722:1:2113:20724:10973	1	1	1	1	1	0	0	0	0	0
M02111:194:000000000-LT722:1:2113:20724:21383	1	1	1	1	1	0	0	0	0	0
M02111:194:000000000-LT722:1:2113:20724:25626	1	1	1	1	0	0	1	1	1	0
M02111:194:000000000-LT722:1:2113:20724:3785	1	1	1	1	1	0	0	0	0	0
M02111:194:000000000-LT722:1:2113:20724:5052	1	1	1	0	0	1	0	1	0	0
M02111:194:000000000-LT722:1:2113:20725:12183	1	1	1	1	1	0	0	0	0	0
M02111:194:000000000-LT722:1:2113:20725:15361	1	1	1	1	0	0	1	1	1	0
M02111:194:000000000-LT722:1:2113:20725:19399	1	1	1	0	0	1	0	1	0	0
M02111:194:000000000-LT722:1:2113:20725:19676	1	1	1	1	1	0	0	0	0	0
M02111:194:000000000-LT722:1:2113:20725:20452	1	1	1	1	1	0	0	0	0	0
M02111:194:000000000-LT722:1:2113:20725:5650	1	1	1	1	1	0	0	0	0	0
M02111:194:000000000-LT722:1:2113:20726:10392	1	1	1	0	0	1	0	1	0	0
M02111:194:000000000-LT722:1:2113:20726:16180	1	1	1	1	0	0	1	1	1	0
M02111:194:000000000-LT722:1:2113:20727:10727	1	1	1	1	1	0	0	0	0	0
M02111:194:000000000-LT722:1:2113:20727:10993	1	1	1	1	1	0	0	0	0	0
M02111:194:000000000-LT722:1:2113:20727:11660	1	1	1	1	1	0	0	0	0	0
M02111:194:000000000-LT722:1:2113:20727:14267	1	1	1	1	1	0	0	0	0	0
M02111:194:000000000-LT722:1:2113:20727:16028	1	1	1	1	0	0	1	1	1	0
M02111:194:000000000-LT722:1:2113:20727:25181	1	1	1	1	0	0	1	1	1	0
M02111:194:000000000-LT722:1:2113:20727:8313	1	1	1	1	1	0	0	0	0	0
M02111:194:000000000-LT722:1:2113:20728:11948	1	1	1	1	0	0	1	1	1	0
M02111:194:000000000-LT722:1:2113:20728:18279	1	1	1	1	0	0	0	0	0	0
M02111:194:000000000-LT722:1:2113:20728:18573	1	1	1	1	1	0	0	0	0	0
M02111:194:000000000-LT722:1:2113:20728:21927	1	1	1	1	1	0	0	0	0	0
M02111:194:000000000-LT722:1:2113:20728:22607	1	1	1	1	1	0	0	0	0	0
M02111:194:000000000-LT722:1:2113:20729:15822	1	1	1	1	1	0	0	0	0	0
M02111:194:000000000-LT722:1:2113:20729:22425	1	1	1	1	0	0	1	1	1	0
M02111:194:000000000-LT722:1:2113:20729:23147	1	1	1	1	0	0	1	1	1	0
M02111:194:000000000-LT722:1:2113:20729:5672	1	1	1	1	1	0	0	0	0	0
M02111:194:000000000-LT722:1:2113:20729:6384	1	1	1	1	0	0	1	1	1	0
M02111:194:000000000-LT722:1:2113:20729:8285	1	1	1	1	1	0	0	0	0	0
M02111:194:000000000-LT722:1:2113:20729:9381	1	1	1	1	0	0	1	1	1	0
M02111:194:000000000-LT722:1:2113:20730:11054	1	1	1	1	0	0	1	1	1	0
M02111:194:000000000-LT722:1:2113:20730:14323	1	1	1	1	0	0	1	1	1	0
M02111:194:000000000-LT722:1:2113:20730:14831	1	1	1	0	0	1	0	1	0	0
M02111:194:000000000-LT722:1:2113:20730:25353	1	1	1	1	1	0	0	0	0	0
M02111:194:000000000-LT722:1:2113:20730:5188	1	1	1	1	1	0	0	0	0	0
M02111:194:000000000-LT722:1:2113:20731:16134	1	1	1	1	1	0	0	0	0	0
M02111:194:000000000-LT722:1:2113:20731:21105	1	1	1	1	1	0	0	0	0	0
M02111:194:000000000-LT722:1:2113:20731:22727	1	1	1	0	0	1	0	1	0	0
M02111:194:000000000-LT722:1:2113:20731:22889	1	1	1	1	0	0	0	0	0	0
M02111:194:000000000-LT722:1:2113:20731:23363	1	1	1	0	0	1	0	1	0	0
M02111:194:000000000-LT722:1:2113:20731:23912	1	1	1	0	0	1	0	1	0	0
M02111:194:000000000-LT722:1:2113:20731:5150	1	1	1	0	0	1	0	1	0	0
M02111:194:000000000-LT722:1:2113:20732:10312	1	1	1	1	1	0	0	0	0	0
M02111:194:000000000-LT722:1:2113:20732:13933	1	1	1	1	1	0	0	0	0	0
M02111:194:000000000-LT722:1:2113:20732:19112	1	1	1	1	1	0	0	0	0	0
M02111:194:000000000-LT722:1:2113:20732:28252	1	1	1	1	1	0	0	0	0	0
M02111:194:000000000-LT722:1:2113:20732:3737	1	1	1	0	0	1	0	1	0	0
M02111:194:000000000-LT722:1:2113:20732:7036	1	1	1	1	0	0	1	1	1	0
M02111:194:000000000-LT722:1:2113:20733:17608	1	1	1	1	0	0	0	0	0	0
M02111:194:000000000-LT722:1:2113:20733:3378	1	1	1	1	1	0	0	0	0	0
M02111:194:000000000-LT722:1:2113:20734:10788	1	1	1	1	1	0	0	0	0	0
M02111:194:000000000-LT722:1:2113:20734:12435	1	1	1	1	0	0	1	1	1	0
M02111:194:000000000-LT722:1:2113:20734:15313	1	1	1	0	0	1	0	1	0	0
M02111:194:000000000-LT722:1:2113:20734:24239	1	1	1	1	0	0	1	1	1	0
M02111:194:000000000-LT722:1:2113:20735:20047	1	1	1	1	1	0	0	0	0	0
M02111:194:000000000-LT722:1:2113:20735:5324	1	1	1	1	1	0	0	0	0	0
M02111:194:000000000-LT722:1:2113:20735:7264	1	1	1	1	1	0	0	0	0	0
M02111:194:000000000-LT722:1:2113:20735:9723	1	1	1	1	1	0	0	0	0	0
M02111:194:000000000-LT722:1:2113:20736:15462	1	1	0	0	0	0	0	0	0	0
M02111:194:000000000-LT722:1:2113:20736:17129	1	1	1	1	1	0	0	0	0	0
M02111:194:000000000-LT722:1:2113:20736:3016	1	1	1	1	1	0	0	0	0	0
M02111:194:000000000-LT722:1:2113:20737:25303	1	1	1	1	0	0	0	0	0	0
M02111:194:000000000-LT722:1:2113:20737:4165	1	1	1	0	0	1	0	1	0	0
M02111:194:000000000-LT722:1:2113:20737:4407	1	1	1	1	1	0	0	0	0	0
M02111:194:000000000-LT722:1:2113:20738:19168	1	1	1	1	1	0	0	0	0	0
M02111:194:000000000-LT722:1:2113:20738:20226	1	1	1	1	1	0	0	0	0	0
M02111:194:000000000-LT722:1:2113:20738:23278	1	1	1	1	0	0	1	1	1	0
M02111:194:000000000-LT722:1:2113:20738:24387	1	1	1	1	1	0	0	0	0	0
M02111:194:000000000-LT722:1:2113:20738:27167	1	1	1	1	0	0	0	0	0	0
M02111:194:000000000-LT722:1:2113:20738:7349	1	1	1	1	1	0	0	0	0	0
M02111:194:000000000-LT722:1:2113:20739:3107	1	1	1	0	0	1	0	1	0	0
M02111:194:000000000-LT722:1:2113:20740:19923	1	1	1	1	0	0	1	1	1	0
M02111:194:000000000-LT722:1:2113:20740:26838	1	1	1	1	1	0	0	0	0	0
M02111:194:000000000-LT722:1:2113:20740:7782	1	1	1	1	1	0	0	0	0	0
M02111:194:000000000-LT722:1:2113:20741:15297	1	1	1	1	0	0	1	1	1	0
M02111:194:000000000-LT722:1:2113:20741:19953	1	1	1	1	0	0	1	1	1	0
M02111:194:000000000-LT722:1:2113:20741:20472	1	1	1	1	1	0	0	0	0	0
M02111:194:000000000-LT722:1:2113:20741:3034	1	1	1	1	1	0	0	0	0	0
M02111:194:000000000-LT722:1:2113:20741:9819	1	1	0	0	0	0	0	0	0	0
M02111:194:000000000-LT722:1:2113:20742:21222	1	1	1	1	1	0	0	0	0	0
M02111:194:000000000-LT722:1:2113:20742:9911	1	1	1	1	1	0	0	0	0	0
M02111:194:000000000-LT722:1:2113:20743:11008	1	1	1	1	1	0	0	0	0	0
M02111:194:000000000-LT722:1:2113:20743:11199	1	1	1	1	0	0	1	1	1	0
M02111:194:000000000-LT722:1:2113:20743:14414	1	1	0	0	0	0	0	0	0	0
M02111:194:000000000-LT722:1:2113:20743:26045	1	1	1	1	1	0	0	0	0	0
M02111:194:000000000-LT722:1:2113:20743:5543	1	1	1	0	0	1	0	1	0	0
M02111:194:000000000-LT722:1:2113:20743:6912	1	1	0	0	0	0	0	0	0	0
M02111:194:000000000-LT722:1:2113:20744:12255	1	1	1	1	0	0	1	1	1	0
M02111:194:000000000-LT722:1:2113:20744:20182	1	1	1	1	1	0	0	0	0	0
M02111:194:000000000-LT722:1:2113:20745:24247	1	1	1	1	0	0	1	1	1	0
M02111:194:000000000-LT722:1:2113:20745:24317	1	1	1	1	0	0	1	1	1	0
M02111:194:000000000-LT722:1:2113:20745:27548	1	1	0	0	0	0	0	0	0	0
M02111:194:000000000-LT722:1:2113:20745:4715	1	1	0	0	0	0	0	0	0	0
M02111:194:000000000-LT722:1:2113:20746:12770	1	1	1	1	1	0	0	0	0	0
M02111:194:000000000-LT722:1:2113:20746:26293	1	1	1	1	1	0	0	0	0	0
M02111:194:000000000-LT722:1:2113:20747:17557	1	1	1	1	0	0	0	0	0	0
M02111:194:000000000-LT722:1:2113:20747:22679	1	1	1	1	0	0	1	1	1	0
M02111:194:000000000-LT722:1:2113:20747:24979	1	1	1	1	1	0	0	0	0	0
M02111:194:000000000-LT722:1:2113:20747:27498	1	1	1	1	0	0	0	0	0	0
M02111:194:000000000-LT722:1:2113:20747:7571	1	1	1	1	1	0	0	0	0	0
M02111:194:000000000-LT722:1:2113:20747:9057	1	1	1	1	0	0	1	1	1	0
M02111:194:000000000-LT722:1:2113:20748:10241	1	1	1	1	1	0	0	0	0	0
M02111:194:000000000-LT722:1:2113:20748:16128	1	1	1	0	0	1	0	1	0	0
M02111:194:000000000-LT722:1:2113:20748:22141	1	1	1	1	1	0	0	0	0	0
M02111:194:000000000-LT722:1:2113:20748:22468	1	1	1	1	0	0	1	1	1	0
M02111:194:000000000-LT722:1:2113:20748:22733	1	1	1	1	1	0	0	0	0	0
M02111:194:000000000-LT722:1:2113:20748:4540	1	1	1	1	0	0	1	1	1	0
M02111:194:000000000-LT722:1:2113:20748:7234	1	1	1	1	1	0	0	0	0	0
M02111:194:000000000-LT722:1:2113:20749:10322	1	1	1	1	1	0	0	0	0	0
M02111:194:000000000-LT722:1:2113:20749:16631	1	1	1	1	0	0	1	1	1	0
M02111:194:000000000-LT722:1:2113:20749:4837	1	1	0	0	0	0	0	0	0	0
M02111:194:000000000-LT722:1:2113:20749:5940	1	1	1	1	0	0	1	1	1	0
M02111:194:000000000-LT722:1:2113:20749:6689	1	1	1	1	0	0	1	1	1	0
M02111:194:000000000-LT722:1:2113:20749:7663	1	1	1	1	1	0	0	0	0	0
M02111:194:000000000-LT722:1:2113:20750:15760	1	1	1	1	1	0	0	0	0	0
M02111:194:000000000-LT722:1:2113:20750:25701	1	1	1	1	1	0	0	0	0	0
M02111:194:000000000-LT722:1:2113:20750:3347	1	1	1	1	1	0	0	0	0	0
M02111:194:000000000-LT722:1:2113:20751:12645	1	1	0	0	0	0	0	0	0	0
M02111:194:000000000-LT722:1:2113:20751:15215	1	1	1	1	1	0	0	0	0	0
M02111:194:000000000-LT722:1:2113:20751:7901	1	1	1	1	1	0	0	0	0	0
M02111:194:000000000-LT722:1:2113:20752:13067	1	1	1	0	0	1	0	1	0	0
M02111:194:000000000-LT722:1:2113:20752:20381	1	1	1	0	0	1	0	1	0	0
M02111:194:000000000-LT722:1:2113:20752:20500	1	1	1	0	0	1	0	1	0	0
M02111:194:000000000-LT722:1:2113:20752:20993	1	1	1	0	0	1	0	1	0	0
M02111:194:000000000-LT722:1:2113:20752:6797	1	1	0	0	0	0	0	0	0	0
M02111:194:000000000-LT722:1:2113:20752:7412	1	1	1	1	1	0	0	0	0	0
M02111:194:000000000-LT722:1:2113:20753:13579	1	1	1	1	1	0	0	0	0	0
M02111:194:000000000-LT722:1:2113:20753:17480	1	1	1	1	0	0	1	1	1	0
M02111:194:000000000-LT722:1:2113:20753:22781	1	1	1	1	1	0	0	0	0	0
M02111:194:000000000-LT722:1:2113:20753:3252	1	1	1	1	1	0	0	0	0	0
M02111:194:000000000-LT722:1:2113:20754:13786	1	1	1	1	1	0	0	0	0	0
M02111:194:000000000-LT722:1:2113:20754:2322	1	1	1	1	1	0	0	0	0	0
M02111:194:000000000-LT722:1:2113:20754:23502	1	1	1	1	1	0	0	0	0	0
M02111:194:000000000-LT722:1:2113:20754:8615	1	1	1	0	0	1	0	1	0	0
M02111:194:000000000-LT722:1:2113:20756:10379	1	1	1	1	1	0	0	0	0	0
M02111:194:000000000-LT722:1:2113:20756:21466	1	1	1	1	0	0	1	1	1	0
M02111:194:000000000-LT722:1:2113:20756:27983	1	1	1	1	0	0	1	1	1	0
M02111:194:000000000-LT722:1:2113:20756:2951	1	1	1	1	1	0	0	0	0	0
M02111:194:000000000-LT722:1:2113:20757:10269	1	1	1	1	1	0	0	0	0	0
M02111:194:000000000-LT722:1:2113:20757:15200	1	1	1	1	0	0	1	1	1	0
M02111:194:000000000-LT722:1:2113:20757:7857	1	1	1	1	0	0	1	1	1	0
M02111:194:000000000-LT722:1:2113:20758:12165	1	1	1	1	1	0	0	0	0	0
M02111:194:000000000-LT722:1:2113:20758:14454	1	1	1	1	1	0	0	0	0	0
M02111:194:000000000-LT722:1:2113:20758:22538	1	1	1	1	1	0	0	0	0	0
M02111:194:000000000-LT722:1:2113:20758:8524	1	1	0	0	0	0	0	0	0	0
M02111:194:000000000-LT722:1:2113:20758:9786	1	1	1	1	1	0	0	0	0	0
M02111:194:000000000-LT722:1:2113:20759:19825	1	1	1	1	0	0	1	1	1	0
M02111:194:000000000-LT722:1:2113:20759:20640	1	1	1	1	0	0	1	1	1	0
M02111:194:000000000-LT722:1:2113:20759:22023	1	1	1	1	0	0	0	0	0	0
M02111:194:000000000-LT722:1:2113:20759:22099	1	1	1	1	1	0	0	0	0	0
M02111:194:000000000-LT722:1:2113:20759:3679	1	1	1	1	0	0	0	0	0	0
M02111:194:000000000-LT722:1:2113:20759:6233	1	1	1	1	1	0	0	0	0	0
M02111:194:000000000-LT722:1:2113:2075:13780	1	1	1	1	1	0	0	0	0	0
M02111:194:000000000-LT722:1:2113:2075:15736	1	1	1	1	1	0	0	0	0	0
M02111:194:000000000-LT722:1:2113:20760:11212	1	1	1	1	1	0	0	0	0	0
M02111:194:000000000-LT722:1:2113:20760:19028	1	1	1	1	1	0	0	0	0	0
M02111:194:000000000-LT722:1:2113:20760:19653	1	0	0	0	0	0	0	0	0	0
M02111:194:000000000-LT722:1:2113:20760:27322	1	1	1	1	1	0	0	0	0	0
M02111:194:000000000-LT722:1:2113:20760:9096	1	1	0	0	0	0	0	0	0	0
M02111:194:000000000-LT722:1:2113:20760:9133	1	1	1	0	0	1	0	1	0	0
M02111:194:000000000-LT722:1:2113:20761:16617	1	1	1	1	1	0	0	0	0	0
M02111:194:000000000-LT722:1:2113:20761:18838	1	1	1	1	0	0	1	1	1	0
M02111:194:000000000-LT722:1:2113:20761:21857	1	1	1	1	1	0	0	0	0	0
M02111:194:000000000-LT722:1:2113:20761:9045	1	1	1	1	1	0	0	0	0	0
M02111:194:000000000-LT722:1:2113:20762:9278	1	1	1	0	0	1	0	1	0	0
M02111:194:000000000-LT722:1:2113:20763:13612	1	1	1	0	0	1	0	1	0	0
M02111:194:000000000-LT722:1:2113:20763:15764	1	1	1	1	1	0	0	0	0	0
M02111:194:000000000-LT722:1:2113:20763:3653	1	1	0	0	0	0	0	0	0	0
M02111:194:000000000-LT722:1:2113:20764:15465	1	1	1	1	1	0	0	0	0	0
M02111:194:000000000-LT722:1:2113:20764:18244	1	1	1	1	1	0	0	0	0	0
M02111:194:000000000-LT722:1:2113:20764:18639	1	1	1	1	1	0	0	0	0	0
M02111:194:000000000-LT722:1:2113:20765:11882	1	0	0	0	0	0	0	0	0	0
M02111:194:000000000-LT722:1:2113:20765:14686	1	1	1	1	0	0	1	1	1	0
M02111:194:000000000-LT722:1:2113:20765:26356	1	1	1	1	1	0	0	0	0	0
M02111:194:000000000-LT722:1:2113:20765:7981	1	1	1	1	0	0	1	1	1	0
M02111:194:000000000-LT722:1:2113:20766:11283	1	1	1	0	0	1	0	1	0	0
M02111:194:000000000-LT722:1:2113:20766:12719	1	1	1	1	1	0	0	0	0	0
M02111:194:000000000-LT722:1:2113:20766:15267	1	1	1	1	0	0	1	1	1	0
M02111:194:000000000-LT722:1:2113:20766:26661	1	1	1	1	0	0	1	1	1	0
M02111:194:000000000-LT722:1:2113:20767:18601	1	1	0	0	0	0	0	0	0	0
M02111:194:000000000-LT722:1:2113:20767:19848	1	1	1	1	1	0	0	0	0	0
M02111:194:000000000-LT722:1:2113:20767:21076	1	1	1	1	1	0	0	0	0	0
M02111:194:000000000-LT722:1:2113:20768:20615	1	1	1	1	1	0	0	0	0	0
M02111:194:000000000-LT722:1:2113:20768:26256	1	1	1	1	0	0	1	1	1	0
M02111:194:000000000-LT722:1:2113:20768:6286	1	1	1	1	1	0	0	0	0	0
M02111:194:000000000-LT722:1:2113:20768:7281	1	1	1	0	0	1	0	1	0	0
M02111:194:000000000-LT722:1:2113:20769:21999	1	1	1	0	0	1	0	1	0	0
M02111:194:000000000-LT722:1:2113:20769:23036	1	1	1	1	0	0	1	1	1	0
M02111:194:000000000-LT722:1:2113:20769:4395	1	1	1	1	1	0	0	0	0	0
M02111:194:000000000-LT722:1:2113:20769:5116	1	1	1	1	0	0	1	1	1	0
M02111:194:000000000-LT722:1:2113:2076:15286	1	1	1	1	1	0	0	0	0	0
M02111:194:000000000-LT722:1:2113:20770:15154	1	1	1	1	1	0	0	0	0	0
M02111:194:000000000-LT722:1:2113:20770:16264	1	1	1	1	1	0	0	0	0	0
M02111:194:000000000-LT722:1:2113:20770:17364	1	1	1	1	0	0	1	1	1	0
M02111:194:000000000-LT722:1:2113:20770:20658	1	1	1	1	0	0	1	1	1	0
M02111:194:000000000-LT722:1:2113:20771:10046	1	1	1	1	0	0	1	1	1	0
M02111:194:000000000-LT722:1:2113:20771:11104	1	1	1	1	1	0	0	0	0	0
M02111:194:000000000-LT722:1:2113:20771:15879	1	1	1	1	1	0	0	0	0	0
M02111:194:000000000-LT722:1:2113:20771:16813	1	1	1	1	1	0	0	0	0	0
M02111:194:000000000-LT722:1:2113:20771:18278	1	1	1	1	1	0	0	0	0	0
M02111:194:000000000-LT722:1:2113:20771:20240	1	1	1	1	1	0	0	0	0	0
M02111:194:000000000-LT722:1:2113:20771:2696	1	1	1	1	1	0	0	0	0	0
M02111:194:000000000-LT722:1:2113:20771:5187	1	1	1	1	1	0	0	0	0	0
M02111:194:000000000-LT722:1:2113:20771:6138	1	1	1	1	1	0	0	0	0	0
M02111:194:000000000-LT722:1:2113:20772:10366	1	1	1	1	1	0	0	0	0	0
M02111:194:000000000-LT722:1:2113:20772:11945	1	1	1	1	0	0	1	1	1	0
M02111:194:000000000-LT722:1:2113:20772:24336	1	1	1	1	1	0	0	0	0	0
M02111:194:000000000-LT722:1:2113:20773:13294	1	1	1	1	0	0	1	1	1	0
M02111:194:000000000-LT722:1:2113:20773:18305	1	1	1	1	0	0	1	1	1	0
M02111:194:000000000-LT722:1:2113:20774:15961	1	1	1	0	0	1	0	1	0	0
M02111:194:000000000-LT722:1:2113:20775:12284	1	1	1	0	0	1	0	1	0	0
M02111:194:000000000-LT722:1:2113:20775:4771	1	1	1	1	0	0	1	1	1	0
M02111:194:000000000-LT722:1:2113:20776:16980	1	1	1	1	0	0	1	1	1	0
M02111:194:000000000-LT722:1:2113:20776:17636	1	1	1	1	0	0	1	1	1	0
M02111:194:000000000-LT722:1:2113:20776:18909	1	1	1	1	1	0	0	0	0	0
M02111:194:000000000-LT722:1:2113:20776:24304	1	1	1	1	1	0	0	0	0	0
M02111:194:000000000-LT722:1:2113:20776:24931	1	1	0	0	0	0	0	0	0	0
M02111:194:000000000-LT722:1:2113:20776:6922	1	1	1	1	1	0	0	0	0	0
M02111:194:000000000-LT722:1:2113:20777:13632	1	1	1	1	1	0	0	0	0	0
M02111:194:000000000-LT722:1:2113:20777:14384	1	1	1	1	1	0	0	0	0	0
M02111:194:000000000-LT722:1:2113:20777:17104	1	1	1	1	0	0	1	1	1	0
M02111:194:000000000-LT722:1:2113:20777:22957	1	1	1	1	0	0	1	1	1	0
M02111:194:000000000-LT722:1:2113:20777:5792	1	1	1	1	1	0	0	0	0	0
M02111:194:000000000-LT722:1:2113:20778:13726	1	1	1	1	0	0	1	1	1	0
M02111:194:000000000-LT722:1:2113:20778:14727	1	1	1	1	1	0	0	0	0	0
M02111:194:000000000-LT722:1:2113:20778:20497	1	1	1	1	1	0	0	0	0	0
M02111:194:000000000-LT722:1:2113:20778:2949	1	1	1	1	1	0	0	0	0	0
M02111:194:000000000-LT722:1:2113:20778:3845	1	1	1	1	1	0	0	0	0	0
M02111:194:000000000-LT722:1:2113:20778:9039	1	1	1	0	0	1	0	1	0	0
M02111:194:000000000-LT722:1:2113:20779:15900	1	1	1	1	1	0	0	0	0	0
M02111:194:000000000-LT722:1:2113:20779:16763	1	1	1	1	1	0	0	0	0	0
M02111:194:000000000-LT722:1:2113:20779:23043	1	1	1	1	1	0	0	0	0	0
M02111:194:000000000-LT722:1:2113:20779:8546	1	1	1	1	1	0	0	0	0	0
M02111:194:000000000-LT722:1:2113:2077:13253	1	1	1	1	0	0	1	1	1	0
M02111:194:000000000-LT722:1:2113:20780:11550	1	1	1	1	0	0	1	1	1	0
M02111:194:000000000-LT722:1:2113:20780:14140	1	1	1	1	1	0	0	0	0	0
M02111:194:000000000-LT722:1:2113:20780:18408	1	1	1	0	0	1	0	1	0	0
M02111:194:000000000-LT722:1:2113:20780:9505	1	1	1	0	0	1	0	1	0	0
M02111:194:000000000-LT722:1:2113:20780:9944	1	1	1	0	0	1	0	1	0	0
M02111:194:000000000-LT722:1:2113:20781:11459	1	1	1	1	0	0	1	1	1	0
M02111:194:000000000-LT722:1:2113:20781:16225	1	1	1	0	0	1	0	1	0	0
M02111:194:000000000-LT722:1:2113:20781:16397	1	1	1	1	1	0	0	0	0	0
M02111:194:000000000-LT722:1:2113:20781:19071	1	1	0	0	0	0	0	0	0	0
M02111:194:000000000-LT722:1:2113:20781:4327	1	1	1	1	0	0	1	1	1	0
M02111:194:000000000-LT722:1:2113:20781:7768	1	1	1	1	1	0	0	0	0	0
M02111:194:000000000-LT722:1:2113:20782:17845	1	1	1	1	1	0	0	0	0	0
M02111:194:000000000-LT722:1:2113:20782:19348	1	1	1	1	1	0	0	0	0	0
M02111:194:000000000-LT722:1:2113:20782:21127	1	1	1	1	1	0	0	0	0	0
M02111:194:000000000-LT722:1:2113:20783:4929	1	1	1	1	1	0	0	0	0	0
M02111:194:000000000-LT722:1:2113:20783:8043	1	1	1	1	0	0	1	1	1	0
M02111:194:000000000-LT722:1:2113:20784:11789	1	1	0	0	0	0	0	0	0	0
M02111:194:000000000-LT722:1:2113:20784:13108	1	1	1	1	1	0	0	0	0	0
M02111:194:000000000-LT722:1:2113:20784:18214	1	1	1	1	1	0	0	0	0	0
M02111:194:000000000-LT722:1:2113:20784:3979	1	1	1	1	0	0	1	1	1	0
M02111:194:000000000-LT722:1:2113:20785:15679	1	1	1	1	1	0	0	0	0	0
M02111:194:000000000-LT722:1:2113:20785:19011	1	1	1	0	0	1	0	1	0	0
M02111:194:000000000-LT722:1:2113:20785:5115	1	1	1	0	0	1	0	1	0	0
M02111:194:000000000-LT722:1:2113:20786:20171	1	1	1	1	0	0	1	1	1	0
M02111:194:000000000-LT722:1:2113:20786:21000	1	1	1	1	0	0	1	1	1	0
M02111:194:000000000-LT722:1:2113:20786:2843	1	1	1	1	1	0	0	0	0	0
M02111:194:000000000-LT722:1:2113:20787:12564	1	1	1	1	1	0	0	0	0	0
M02111:194:000000000-LT722:1:2113:20787:12609	1	1	1	1	0	0	1	1	1	0
M02111:194:000000000-LT722:1:2113:20787:21174	1	1	1	1	0	0	1	1	1	0
M02111:194:000000000-LT722:1:2113:20787:5453	1	1	1	1	1	0	0	0	0	0
M02111:194:000000000-LT722:1:2113:20788:22494	1	1	1	0	0	1	0	1	0	0
M02111:194:000000000-LT722:1:2113:20788:26776	1	1	1	1	1	0	0	0	0	0
M02111:194:000000000-LT722:1:2113:20788:3325	1	1	1	1	0	0	1	1	1	0
M02111:194:000000000-LT722:1:2113:20789:15311	1	1	1	1	0	0	1	1	1	0
M02111:194:000000000-LT722:1:2113:20789:21317	1	1	1	1	1	0	0	0	0	0
M02111:194:000000000-LT722:1:2113:20789:22373	1	1	1	1	1	0	0	0	0	0
M02111:194:000000000-LT722:1:2113:20789:23636	1	1	1	1	0	0	1	1	1	0
M02111:194:000000000-LT722:1:2113:20789:4804	1	1	1	1	1	0	0	0	0	0
M02111:194:000000000-LT722:1:2113:2078:15817	1	1	1	1	0	0	1	1	1	0
M02111:194:000000000-LT722:1:2113:20790:11193	1	1	0	0	0	0	0	0	0	0
M02111:194:000000000-LT722:1:2113:20790:22693	1	1	0	0	0	0	0	0	0	0
M02111:194:000000000-LT722:1:2113:20790:24056	1	1	1	1	1	0	0	0	0	0
M02111:194:000000000-LT722:1:2113:20790:3302	1	1	1	1	1	0	0	0	0	0
M02111:194:000000000-LT722:1:2113:20790:6929	1	1	1	1	1	0	0	0	0	0
M02111:194:000000000-LT722:1:2113:20790:9361	1	1	1	1	0	0	1	1	1	0
M02111:194:000000000-LT722:1:2113:20791:11863	1	1	0	0	0	0	0	0	0	0
M02111:194:000000000-LT722:1:2113:20791:3255	1	1	1	1	0	0	0	0	0	0
M02111:194:000000000-LT722:1:2113:20791:5768	1	1	1	0	0	1	0	1	0	0
M02111:194:000000000-LT722:1:2113:20792:10766	1	1	1	1	1	0	0	0	0	0
M02111:194:000000000-LT722:1:2113:20792:13323	1	1	1	1	0	0	1	1	1	0
M02111:194:000000000-LT722:1:2113:20792:17361	1	1	1	0	0	1	0	1	0	0
M02111:194:000000000-LT722:1:2113:20792:22085	1	1	1	1	1	0	0	0	0	0
M02111:194:000000000-LT722:1:2113:20793:23317	1	1	1	1	1	0	0	0	0	0
M02111:194:000000000-LT722:1:2113:20793:9309	1	1	0	0	0	0	0	0	0	0
M02111:194:000000000-LT722:1:2113:20794:18792	1	0	0	0	0	0	0	0	0	0
M02111:194:000000000-LT722:1:2113:20794:5643	1	1	1	1	0	0	1	1	1	0
M02111:194:000000000-LT722:1:2113:20794:7597	1	1	1	0	0	1	0	1	0	0
M02111:194:000000000-LT722:1:2113:20795:11112	1	1	1	1	0	0	0	0	0	0
M02111:194:000000000-LT722:1:2113:20795:28316	1	1	1	1	1	0	0	0	0	0
M02111:194:000000000-LT722:1:2113:20795:3908	1	1	1	1	0	0	1	1	1	0
M02111:194:000000000-LT722:1:2113:20796:18395	1	1	1	1	1	0	0	0	0	0
M02111:194:000000000-LT722:1:2113:20796:19340	1	1	1	1	1	0	0	0	0	0
M02111:194:000000000-LT722:1:2113:20796:19895	1	1	1	1	1	0	0	0	0	0
M02111:194:000000000-LT722:1:2113:20796:21116	1	1	1	0	0	1	0	1	0	0
M02111:194:000000000-LT722:1:2113:20796:3671	1	1	1	1	1	0	0	0	0	0
M02111:194:000000000-LT722:1:2113:20798:12374	1	1	1	1	0	0	1	1	1	0
M02111:194:000000000-LT722:1:2113:20798:7789	1	1	0	0	0	0	0	0	0	0
M02111:194:000000000-LT722:1:2113:20799:13879	1	1	1	1	1	0	0	0	0	0
M02111:194:000000000-LT722:1:2113:20799:18461	1	1	1	1	1	0	0	0	0	0
M02111:194:000000000-LT722:1:2113:20799:28214	1	1	1	1	1	0	0	0	0	0
M02111:194:000000000-LT722:1:2113:20799:3116	1	1	1	1	0	0	1	1	1	0
M02111:194:000000000-LT722:1:2113:20799:4992	1	1	1	1	1	0	0	0	0	0
M02111:194:000000000-LT722:1:2113:2079:13129	1	1	1	1	0	0	0	0	0	0
M02111:194:000000000-LT722:1:2113:2079:16909	1	1	1	1	1	0	0	0	0	0
M02111:194:000000000-LT722:1:2113:2079:18113	1	1	1	1	0	0	1	1	1	0
M02111:194:000000000-LT722:1:2113:20800:12406	1	1	1	0	0	1	0	1	0	0
M02111:194:000000000-LT722:1:2113:20800:13345	1	1	1	1	1	0	0	0	0	0
M02111:194:000000000-LT722:1:2113:20800:22723	1	1	1	1	0	0	1	1	1	0
M02111:194:000000000-LT722:1:2113:20800:3062	1	1	1	1	1	0	0	0	0	0
M02111:194:000000000-LT722:1:2113:20800:3468	1	1	1	1	1	0	0	0	0	0
M02111:194:000000000-LT722:1:2113:20802:15706	1	1	1	1	1	0	0	0	0	0
M02111:194:000000000-LT722:1:2113:20802:15809	1	1	1	1	1	0	0	0	0	0
M02111:194:000000000-LT722:1:2113:20802:18689	1	0	0	0	0	0	0	0	0	0
M02111:194:000000000-LT722:1:2113:20802:27445	1	1	1	1	1	0	0	0	0	0
M02111:194:000000000-LT722:1:2113:20802:3819	1	0	0	0	0	0	0	0	0	0
M02111:194:000000000-LT722:1:2113:20802:6464	1	1	1	1	1	0	0	0	0	0
M02111:194:000000000-LT722:1:2113:20803:21269	1	1	1	1	1	0	0	0	0	0
M02111:194:000000000-LT722:1:2113:20803:23291	1	1	1	1	1	0	0	0	0	0
M02111:194:000000000-LT722:1:2113:20804:16922	1	1	0	0	0	0	0	0	0	0
M02111:194:000000000-LT722:1:2113:20804:17097	1	1	1	1	1	0	0	0	0	0
M02111:194:000000000-LT722:1:2113:20804:25086	1	1	1	1	0	0	1	1	1	0
M02111:194:000000000-LT722:1:2113:20805:10081	1	1	1	1	0	0	0	0	0	0
M02111:194:000000000-LT722:1:2113:20805:10748	1	1	1	1	0	0	1	1	1	0
M02111:194:000000000-LT722:1:2113:20805:19057	1	1	1	1	0	0	1	1	1	0
M02111:194:000000000-LT722:1:2113:20805:9612	1	1	1	1	0	0	0	0	0	0
M02111:194:000000000-LT722:1:2113:20806:3196	1	1	1	1	0	0	1	1	1	0
M02111:194:000000000-LT722:1:2113:20806:5102	1	1	1	1	0	0	1	1	1	0
M02111:194:000000000-LT722:1:2113:20807:14992	1	1	1	1	1	0	0	0	0	0
M02111:194:000000000-LT722:1:2113:20807:16616	1	1	1	1	0	0	1	1	1	0
M02111:194:000000000-LT722:1:2113:20807:25481	1	1	0	0	0	0	0	0	0	0
M02111:194:000000000-LT722:1:2113:20807:25552	1	1	1	0	0	1	0	1	0	0
M02111:194:000000000-LT722:1:2113:20807:25876	1	1	1	1	1	0	0	0	0	0
M02111:194:000000000-LT722:1:2113:20807:26299	1	1	1	1	1	0	0	0	0	0
M02111:194:000000000-LT722:1:2113:20807:26884	1	1	1	1	1	0	0	0	0	0
M02111:194:000000000-LT722:1:2113:20807:3651	1	1	1	1	0	0	1	1	1	0
M02111:194:000000000-LT722:1:2113:20807:7857	1	1	1	1	0	0	1	1	1	0
M02111:194:000000000-LT722:1:2113:20808:15651	1	1	1	1	1	0	0	0	0	0
M02111:194:000000000-LT722:1:2113:20808:18331	1	1	1	0	0	1	0	1	0	0
M02111:194:000000000-LT722:1:2113:20808:24894	1	1	1	0	0	1	0	1	0	0
M02111:194:000000000-LT722:1:2113:20808:28254	1	1	0	0	0	0	0	0	0	0
M02111:194:000000000-LT722:1:2113:20808:3489	1	1	1	1	0	0	1	1	1	0
M02111:194:000000000-LT722:1:2113:20809:20629	1	1	1	1	1	0	0	0	0	0
M02111:194:000000000-LT722:1:2113:20810:14398	1	1	1	1	1	0	0	0	0	0
M02111:194:000000000-LT722:1:2113:20810:24571	1	1	1	1	0	0	1	1	1	0
M02111:194:000000000-LT722:1:2113:20811:11098	1	1	1	1	1	0	0	0	0	0
M02111:194:000000000-LT722:1:2113:20811:12282	1	1	0	0	0	0	0	0	0	0
M02111:194:000000000-LT722:1:2113:20812:21727	1	1	1	1	0	0	1	1	1	0
M02111:194:000000000-LT722:1:2113:20812:24368	1	1	1	1	1	0	0	0	0	0
M02111:194:000000000-LT722:1:2113:20812:24732	1	1	1	0	0	1	0	1	0	0
M02111:194:000000000-LT722:1:2113:20813:17493	1	1	1	1	0	0	1	1	1	0
M02111:194:000000000-LT722:1:2113:20813:3255	1	1	1	1	1	0	0	0	0	0
M02111:194:000000000-LT722:1:2113:20814:3175	1	1	1	1	0	0	1	1	1	0
M02111:194:000000000-LT722:1:2113:20815:18007	1	1	1	1	0	0	1	1	1	0
M02111:194:000000000-LT722:1:2113:20815:19116	1	1	1	1	1	0	0	0	0	0
M02111:194:000000000-LT722:1:2113:20815:20321	1	1	1	1	1	0	0	0	0	0
M02111:194:000000000-LT722:1:2113:20816:20498	1	1	0	0	0	0	0	0	0	0
M02111:194:000000000-LT722:1:2113:20816:21263	1	1	1	1	0	0	1	1	1	0
M02111:194:000000000-LT722:1:2113:20817:18384	1	1	1	1	1	0	0	0	0	0
M02111:194:000000000-LT722:1:2113:20817:26566	1	0	0	0	0	0	0	0	0	0
M02111:194:000000000-LT722:1:2113:20818:26520	1	1	1	1	1	0	0	0	0	0
M02111:194:000000000-LT722:1:2113:20818:8004	1	1	1	1	0	0	1	1	1	0
M02111:194:000000000-LT722:1:2113:20819:25523	1	1	1	1	1	0	0	0	0	0
M02111:194:000000000-LT722:1:2113:20819:27682	1	1	1	1	1	0	0	0	0	0
M02111:194:000000000-LT722:1:2113:20819:6553	1	1	1	1	1	0	0	0	0	0
M02111:194:000000000-LT722:1:2113:20819:7794	1	1	1	1	0	0	1	1	1	0
M02111:194:000000000-LT722:1:2113:20819:7950	1	1	1	1	1	0	0	0	0	0
M02111:194:000000000-LT722:1:2113:20820:25501	1	1	1	1	0	0	1	1	1	0
M02111:194:000000000-LT722:1:2113:20821:11948	1	1	1	1	1	0	0	0	0	0
M02111:194:000000000-LT722:1:2113:20821:27260	1	1	0	0	0	0	0	0	0	0
M02111:194:000000000-LT722:1:2113:20821:2805	1	1	1	1	1	0	0	0	0	0
M02111:194:000000000-LT722:1:2113:20821:5031	1	1	1	1	1	0	0	0	0	0
M02111:194:000000000-LT722:1:2113:20821:9432	1	1	1	1	1	0	0	0	0	0
M02111:194:000000000-LT722:1:2113:20821:9525	1	1	1	1	1	0	0	0	0	0
M02111:194:000000000-LT722:1:2113:20822:15381	1	1	1	1	0	0	1	1	1	0
M02111:194:000000000-LT722:1:2113:20822:18123	1	1	1	1	0	0	1	1	1	0
M02111:194:000000000-LT722:1:2113:20822:6439	1	1	1	1	1	0	0	0	0	0
M02111:194:000000000-LT722:1:2113:20822:7665	1	1	1	1	1	0	0	0	0	0
M02111:194:000000000-LT722:1:2113:20823:19765	1	1	1	1	1	0	0	0	0	0
M02111:194:000000000-LT722:1:2113:20824:14751	1	1	1	1	1	0	0	0	0	0
M02111:194:000000000-LT722:1:2113:20825:22244	1	1	1	1	1	0	0	0	0	0
M02111:194:000000000-LT722:1:2113:20825:25288	1	1	1	1	0	0	1	1	1	0
M02111:194:000000000-LT722:1:2113:20825:5099	1	1	1	1	0	0	1	1	1	0
M02111:194:000000000-LT722:1:2113:20826:11733	1	1	1	1	0	0	0	0	0	0
M02111:194:000000000-LT722:1:2113:20826:18848	1	1	1	1	1	0	0	0	0	0
M02111:194:000000000-LT722:1:2113:20827:16102	1	1	1	1	1	0	0	0	0	0
M02111:194:000000000-LT722:1:2113:20827:17652	1	1	1	1	0	0	1	1	1	0
M02111:194:000000000-LT722:1:2113:20827:19336	1	1	1	0	0	1	0	1	0	0
M02111:194:000000000-LT722:1:2113:20827:6455	1	1	1	1	0	0	1	1	1	0
M02111:194:000000000-LT722:1:2113:20827:8305	1	1	1	0	0	1	0	1	0	0
M02111:194:000000000-LT722:1:2113:20828:12125	1	1	0	0	0	0	0	0	0	0
M02111:194:000000000-LT722:1:2113:20828:21778	1	1	1	1	1	0	0	0	0	0
M02111:194:000000000-LT722:1:2113:20828:4931	1	1	1	1	0	0	1	1	1	0
M02111:194:000000000-LT722:1:2113:20829:13281	1	1	1	1	0	0	1	1	1	0
M02111:194:000000000-LT722:1:2113:20829:13906	1	1	1	0	0	1	0	1	1	0
M02111:194:000000000-LT722:1:2113:20830:11536	1	1	1	1	1	0	0	0	0	0
M02111:194:000000000-LT722:1:2113:20830:9992	1	1	1	1	1	0	0	0	0	0
M02111:194:000000000-LT722:1:2113:20831:14310	1	1	1	1	1	0	0	0	0	0
M02111:194:000000000-LT722:1:2113:20831:17014	1	1	1	1	0	0	1	1	1	0
M02111:194:000000000-LT722:1:2113:20831:2318	1	1	1	1	1	0	0	0	0	0
M02111:194:000000000-LT722:1:2113:20832:10523	1	1	0	0	0	0	0	0	0	0
M02111:194:000000000-LT722:1:2113:20832:2397	1	1	1	0	0	1	0	1	0	0
M02111:194:000000000-LT722:1:2113:20832:3653	1	1	1	1	0	0	1	1	1	0
M02111:194:000000000-LT722:1:2113:20833:17039	1	1	1	1	0	0	1	1	1	0
M02111:194:000000000-LT722:1:2113:20833:2514	1	1	1	1	0	0	1	1	1	0
M02111:194:000000000-LT722:1:2113:20833:26103	1	1	1	0	0	1	0	1	0	0
M02111:194:000000000-LT722:1:2113:20833:2716	1	1	1	1	0	0	1	1	1	0
M02111:194:000000000-LT722:1:2113:20833:9147	1	1	1	1	1	0	0	0	0	0
M02111:194:000000000-LT722:1:2113:20834:19788	1	1	1	1	1	0	0	0	0	0
M02111:194:000000000-LT722:1:2113:20834:19992	1	1	0	0	0	0	0	0	0	0
M02111:194:000000000-LT722:1:2113:20834:24736	1	1	0	0	0	0	0	0	0	0
M02111:194:000000000-LT722:1:2113:20834:5522	1	1	1	1	1	0	0	0	0	0
M02111:194:000000000-LT722:1:2113:20835:14643	1	1	1	1	1	0	0	0	0	0
M02111:194:000000000-LT722:1:2113:20835:21876	1	1	1	1	0	0	1	1	1	0
M02111:194:000000000-LT722:1:2113:20835:23422	1	1	1	1	1	0	0	0	0	0
M02111:194:000000000-LT722:1:2113:20835:3940	1	1	1	1	1	0	0	0	0	0
M02111:194:000000000-LT722:1:2113:20835:4894	1	1	1	1	1	0	0	0	0	0
M02111:194:000000000-LT722:1:2113:20835:7966	1	1	1	1	0	0	0	0	0	0
M02111:194:000000000-LT722:1:2113:20836:15629	1	1	1	1	0	0	1	1	1	0
M02111:194:000000000-LT722:1:2113:20836:16015	1	1	1	1	1	0	0	0	0	0
M02111:194:000000000-LT722:1:2113:20836:19851	1	1	1	0	0	1	0	1	0	0
M02111:194:000000000-LT722:1:2113:20836:21321	1	1	1	1	1	0	0	0	0	0
M02111:194:000000000-LT722:1:2113:20836:22190	1	1	1	1	1	0	0	0	0	0
M02111:194:000000000-LT722:1:2113:20836:26177	1	1	1	1	0	0	1	1	1	0
M02111:194:000000000-LT722:1:2113:20836:4727	1	1	1	1	1	0	0	0	0	0
M02111:194:000000000-LT722:1:2113:20837:17686	1	1	1	1	1	0	0	0	0	0
M02111:194:000000000-LT722:1:2113:20837:21936	1	1	1	1	0	0	0	0	0	0
M02111:194:000000000-LT722:1:2113:20837:7816	1	1	1	1	1	0	0	0	0	0
M02111:194:000000000-LT722:1:2113:20838:17113	1	1	1	1	1	0	0	0	0	0
M02111:194:000000000-LT722:1:2113:20838:18905	1	1	1	1	0	0	1	1	1	0
M02111:194:000000000-LT722:1:2113:20838:21535	1	1	1	1	1	0	0	0	0	0
M02111:194:000000000-LT722:1:2113:20838:27274	1	1	1	1	1	0	0	0	0	0
M02111:194:000000000-LT722:1:2113:20839:13396	1	1	1	1	1	0	0	0	0	0
M02111:194:000000000-LT722:1:2113:20839:15670	1	1	1	1	1	0	0	0	0	0
M02111:194:000000000-LT722:1:2113:20839:21627	1	1	1	1	1	0	0	0	0	0
M02111:194:000000000-LT722:1:2113:20839:8604	1	1	1	1	1	0	0	0	0	0
M02111:194:000000000-LT722:1:2113:20840:11159	1	1	1	1	0	0	1	1	1	0
M02111:194:000000000-LT722:1:2113:20840:14268	1	1	1	1	1	0	0	0	0	0
M02111:194:000000000-LT722:1:2113:20840:22350	1	1	1	1	1	0	0	0	0	0
M02111:194:000000000-LT722:1:2113:20840:6513	1	1	1	0	0	1	0	1	0	0
M02111:194:000000000-LT722:1:2113:20840:9573	1	1	1	1	1	0	0	0	0	0
M02111:194:000000000-LT722:1:2113:20841:26365	1	1	1	1	1	0	0	0	0	0
M02111:194:000000000-LT722:1:2113:20841:26665	1	1	1	1	0	0	1	1	1	0
M02111:194:000000000-LT722:1:2113:20841:27484	1	1	1	1	0	0	1	1	1	0
M02111:194:000000000-LT722:1:2113:20841:3131	1	1	1	1	1	0	0	0	0	0
M02111:194:000000000-LT722:1:2113:20841:9863	1	1	1	1	0	0	0	0	0	0
M02111:194:000000000-LT722:1:2113:20842:4981	1	1	1	1	0	0	1	1	1	0
M02111:194:000000000-LT722:1:2113:20842:5841	1	1	1	1	1	0	0	0	0	0
M02111:194:000000000-LT722:1:2113:20843:14799	1	1	0	0	0	0	0	0	0	0
M02111:194:000000000-LT722:1:2113:20843:6312	1	1	1	1	0	0	1	1	1	0
M02111:194:000000000-LT722:1:2113:20844:13617	1	1	1	1	1	0	0	0	0	0
M02111:194:000000000-LT722:1:2113:20844:13945	1	1	1	1	0	0	1	1	1	0
M02111:194:000000000-LT722:1:2113:20844:14288	1	1	1	0	0	1	0	1	0	0
M02111:194:000000000-LT722:1:2113:20844:14667	1	1	1	1	0	0	1	1	1	0
M02111:194:000000000-LT722:1:2113:20845:12614	1	1	1	0	0	1	0	1	0	0
M02111:194:000000000-LT722:1:2113:20845:12759	1	1	1	1	0	0	1	1	1	0
M02111:194:000000000-LT722:1:2113:20845:14864	1	1	1	1	0	0	1	1	1	0
M02111:194:000000000-LT722:1:2113:20845:17275	1	1	1	1	0	0	1	1	1	0
M02111:194:000000000-LT722:1:2113:20845:7324	1	1	1	1	0	0	1	1	1	0
M02111:194:000000000-LT722:1:2113:20845:9432	1	1	1	1	1	0	0	0	0	0
M02111:194:000000000-LT722:1:2113:20846:21030	1	1	1	1	1	0	0	0	0	0
M02111:194:000000000-LT722:1:2113:20846:7363	1	1	1	1	0	0	1	1	1	0
M02111:194:000000000-LT722:1:2113:20847:8698	1	1	1	1	0	0	0	0	0	0
M02111:194:000000000-LT722:1:2113:20848:10301	1	1	1	1	1	0	0	0	0	0
M02111:194:000000000-LT722:1:2113:20848:10615	1	1	0	0	0	0	0	0	0	0
M02111:194:000000000-LT722:1:2113:20848:11928	1	1	1	1	1	0	0	0	0	0
M02111:194:000000000-LT722:1:2113:20848:23518	1	1	1	1	0	0	1	1	1	0
M02111:194:000000000-LT722:1:2113:20848:28332	1	1	1	1	1	0	0	0	0	0
M02111:194:000000000-LT722:1:2113:20848:3920	1	1	1	1	1	0	0	0	0	0
M02111:194:000000000-LT722:1:2113:20848:4402	1	1	1	1	1	0	0	0	0	0
M02111:194:000000000-LT722:1:2113:20848:5317	1	1	1	1	1	0	0	0	0	0
M02111:194:000000000-LT722:1:2113:20849:10168	1	1	1	1	0	0	1	1	1	0
M02111:194:000000000-LT722:1:2113:20849:8081	1	1	1	0	0	1	0	1	0	0
M02111:194:000000000-LT722:1:2113:20849:8874	1	1	1	1	1	0	0	0	0	0
M02111:194:000000000-LT722:1:2113:20849:8992	1	1	0	0	0	0	0	0	0	0
M02111:194:000000000-LT722:1:2113:2084:14878	1	1	1	1	1	0	0	0	0	0
M02111:194:000000000-LT722:1:2113:2084:15796	1	1	1	1	1	0	0	0	0	0
M02111:194:000000000-LT722:1:2113:20850:15042	1	1	1	0	0	1	0	1	0	0
M02111:194:000000000-LT722:1:2113:20850:21399	1	1	1	0	0	1	0	1	0	0
M02111:194:000000000-LT722:1:2113:20850:23783	1	1	1	1	1	0	0	0	0	0
M02111:194:000000000-LT722:1:2113:20850:2551	1	1	0	0	0	0	0	0	0	0
M02111:194:000000000-LT722:1:2113:20851:12850	1	1	1	1	0	0	1	1	1	0
M02111:194:000000000-LT722:1:2113:20851:15390	1	1	0	0	0	0	0	0	0	0
M02111:194:000000000-LT722:1:2113:20851:17491	1	1	0	0	0	0	0	0	0	0
M02111:194:000000000-LT722:1:2113:20851:22566	1	1	1	1	1	0	0	0	0	0
M02111:194:000000000-LT722:1:2113:20851:9265	1	1	1	1	1	0	0	0	0	0
M02111:194:000000000-LT722:1:2113:20853:12794	1	1	0	0	0	0	0	0	0	0
M02111:194:000000000-LT722:1:2113:20853:16222	1	1	1	1	1	0	0	0	0	0
M02111:194:000000000-LT722:1:2113:20853:18822	1	1	1	1	0	0	1	1	1	0
M02111:194:000000000-LT722:1:2113:20853:23237	1	1	1	1	1	0	0	0	0	0
M02111:194:000000000-LT722:1:2113:20853:23716	1	1	1	1	1	0	0	0	0	0
M02111:194:000000000-LT722:1:2113:20853:7234	1	1	1	1	1	0	0	0	0	0
M02111:194:000000000-LT722:1:2113:20854:18476	1	1	1	1	1	0	0	0	0	0
M02111:194:000000000-LT722:1:2113:20854:4197	1	1	1	1	0	0	0	0	0	0
M02111:194:000000000-LT722:1:2113:20854:4723	1	1	0	0	0	0	0	0	0	0
M02111:194:000000000-LT722:1:2113:20855:13279	1	1	1	1	1	0	0	0	0	0
M02111:194:000000000-LT722:1:2113:20855:20168	1	1	1	1	1	0	0	0	0	0
M02111:194:000000000-LT722:1:2113:20855:22143	1	1	1	0	0	1	0	1	0	0
M02111:194:000000000-LT722:1:2113:20855:26985	1	1	1	0	0	1	0	1	0	0
M02111:194:000000000-LT722:1:2113:20855:5375	1	1	1	0	0	1	0	1	1	0
M02111:194:000000000-LT722:1:2113:20855:7422	1	1	1	1	1	0	0	0	0	0
M02111:194:000000000-LT722:1:2113:20856:12512	1	1	1	1	1	0	0	0	0	0
M02111:194:000000000-LT722:1:2113:20856:18101	1	1	1	0	0	1	0	1	0	0
M02111:194:000000000-LT722:1:2113:20856:26430	1	1	1	0	0	1	0	1	0	0
M02111:194:000000000-LT722:1:2113:20856:6729	1	1	1	1	0	0	1	1	1	0
M02111:194:000000000-LT722:1:2113:20857:15506	1	1	1	1	0	0	1	1	1	0
M02111:194:000000000-LT722:1:2113:20857:16781	1	1	0	0	0	0	0	0	0	0
M02111:194:000000000-LT722:1:2113:20857:16801	1	1	1	1	1	0	0	0	0	0
M02111:194:000000000-LT722:1:2113:20858:12060	1	1	1	1	0	0	1	1	1	0
M02111:194:000000000-LT722:1:2113:20858:7626	1	1	1	0	0	1	0	1	0	0
M02111:194:000000000-LT722:1:2113:20859:2733	1	1	1	1	0	0	1	1	1	0
M02111:194:000000000-LT722:1:2113:20860:4953	1	1	1	1	1	0	0	0	0	0
M02111:194:000000000-LT722:1:2113:20860:9200	1	1	1	1	1	0	0	0	0	0
M02111:194:000000000-LT722:1:2113:20861:13359	1	1	1	1	1	0	0	0	0	0
M02111:194:000000000-LT722:1:2113:20861:17827	1	1	1	1	0	0	1	1	1	0
M02111:194:000000000-LT722:1:2113:20862:15160	1	1	1	1	1	0	0	0	0	0
M02111:194:000000000-LT722:1:2113:20862:17157	1	1	1	0	0	1	0	1	0	0
M02111:194:000000000-LT722:1:2113:20862:20955	1	1	1	0	0	1	0	1	0	0
M02111:194:000000000-LT722:1:2113:20862:22997	1	1	1	1	1	0	0	0	0	0
M02111:194:000000000-LT722:1:2113:20863:12430	1	1	1	1	1	0	0	0	0	0
M02111:194:000000000-LT722:1:2113:20863:12697	1	1	1	0	0	1	0	1	0	0
M02111:194:000000000-LT722:1:2113:20863:18849	1	1	1	1	0	0	1	1	1	0
M02111:194:000000000-LT722:1:2113:20863:5155	1	1	1	1	0	0	1	1	1	0
M02111:194:000000000-LT722:1:2113:20864:11549	1	1	0	0	0	0	0	0	0	0
M02111:194:000000000-LT722:1:2113:20864:13173	1	1	1	1	1	0	0	0	0	0
M02111:194:000000000-LT722:1:2113:20864:13399	1	1	0	0	0	0	0	0	0	0
M02111:194:000000000-LT722:1:2113:20864:3120	1	1	1	1	1	0	0	0	0	0
M02111:194:000000000-LT722:1:2113:20865:19395	1	1	0	0	0	0	0	0	0	0
M02111:194:000000000-LT722:1:2113:20865:23132	1	1	1	1	1	0	0	0	0	0
M02111:194:000000000-LT722:1:2113:20865:23344	1	1	1	1	1	0	0	0	0	0
M02111:194:000000000-LT722:1:2113:20865:24032	1	1	1	1	0	0	1	1	1	0
M02111:194:000000000-LT722:1:2113:20865:4273	1	1	1	1	0	0	1	1	1	0
M02111:194:000000000-LT722:1:2113:20865:4991	1	1	0	0	0	0	0	0	0	0
M02111:194:000000000-LT722:1:2113:20866:14922	1	1	1	1	1	0	0	0	0	0
M02111:194:000000000-LT722:1:2113:20866:22217	1	1	1	1	1	0	0	0	0	0
M02111:194:000000000-LT722:1:2113:20866:26193	1	1	1	1	1	0	0	0	0	0
M02111:194:000000000-LT722:1:2113:20866:4561	1	1	1	1	0	0	1	1	1	0
M02111:194:000000000-LT722:1:2113:20866:7862	1	1	0	0	0	0	0	0	0	0
M02111:194:000000000-LT722:1:2113:20867:20829	1	1	1	1	0	0	0	0	0	0
M02111:194:000000000-LT722:1:2113:20867:2347	1	1	1	1	1	0	0	0	0	0
M02111:194:000000000-LT722:1:2113:20867:26690	1	1	0	0	0	0	0	0	0	0
M02111:194:000000000-LT722:1:2113:20868:15460	1	1	1	1	0	0	0	0	0	0
M02111:194:000000000-LT722:1:2113:20868:6509	1	1	1	1	0	0	1	1	1	0
M02111:194:000000000-LT722:1:2113:20868:9892	1	1	1	1	1	0	0	0	0	0
M02111:194:000000000-LT722:1:2113:20869:10527	1	1	1	1	1	0	0	0	0	0
M02111:194:000000000-LT722:1:2113:20869:24379	1	1	1	1	0	0	1	1	1	0
M02111:194:000000000-LT722:1:2113:20869:26263	1	1	1	1	1	0	0	0	0	0
M02111:194:000000000-LT722:1:2113:20869:27194	1	1	0	0	0	0	0	0	0	0
M02111:194:000000000-LT722:1:2113:20869:8451	1	1	1	1	1	0	0	0	0	0
M02111:194:000000000-LT722:1:2113:20870:9369	1	1	0	0	0	0	0	0	0	0
M02111:194:000000000-LT722:1:2113:20871:7284	1	1	1	1	0	0	1	1	1	0
M02111:194:000000000-LT722:1:2113:20872:10640	1	1	1	1	1	0	0	0	0	0
M02111:194:000000000-LT722:1:2113:20872:27294	1	1	1	0	0	1	0	1	0	0
M02111:194:000000000-LT722:1:2113:20873:15786	1	1	1	1	0	0	1	1	1	0
M02111:194:000000000-LT722:1:2113:20873:25589	1	1	1	1	0	0	1	1	1	0
M02111:194:000000000-LT722:1:2113:20873:8994	1	1	1	1	0	0	1	1	1	0
M02111:194:000000000-LT722:1:2113:20874:14818	1	1	1	1	0	0	1	1	1	0
M02111:194:000000000-LT722:1:2113:20874:25568	1	1	1	0	0	1	0	1	0	0
M02111:194:000000000-LT722:1:2113:20874:26844	1	1	1	1	0	0	1	1	1	0
M02111:194:000000000-LT722:1:2113:20875:10226	1	1	1	1	1	0	0	0	0	0
M02111:194:000000000-LT722:1:2113:20875:19198	1	1	1	1	1	0	0	0	0	0
M02111:194:000000000-LT722:1:2113:20875:26482	1	1	1	1	1	0	0	0	0	0
M02111:194:000000000-LT722:1:2113:20875:28119	1	1	1	1	1	0	0	0	0	0
M02111:194:000000000-LT722:1:2113:20875:5080	1	1	1	0	0	1	0	1	0	0
M02111:194:000000000-LT722:1:2113:20876:10785	1	1	1	1	1	0	0	0	0	0
M02111:194:000000000-LT722:1:2113:20876:11175	1	1	1	1	1	0	0	0	0	0
M02111:194:000000000-LT722:1:2113:20876:15807	1	1	1	1	0	0	0	0	0	0
M02111:194:000000000-LT722:1:2113:20876:26008	1	1	1	1	1	0	0	0	0	0
M02111:194:000000000-LT722:1:2113:20876:4620	1	1	1	1	0	0	1	1	1	0
M02111:194:000000000-LT722:1:2113:20876:9768	1	1	1	1	1	0	0	0	0	0
M02111:194:000000000-LT722:1:2113:20877:19086	1	1	0	0	0	0	0	0	0	0
M02111:194:000000000-LT722:1:2113:20877:7884	1	1	1	0	0	1	0	1	0	0
M02111:194:000000000-LT722:1:2113:20878:13620	1	1	1	1	1	0	0	0	0	0
M02111:194:000000000-LT722:1:2113:20878:15671	1	1	1	0	0	1	0	1	0	0
M02111:194:000000000-LT722:1:2113:20878:24449	1	1	1	1	0	0	1	1	1	0
M02111:194:000000000-LT722:1:2113:20878:28076	1	1	1	1	0	0	1	1	1	0
M02111:194:000000000-LT722:1:2113:20878:9911	1	1	1	1	0	0	1	1	1	0
M02111:194:000000000-LT722:1:2113:20879:4995	1	1	1	0	0	1	0	1	0	0
M02111:194:000000000-LT722:1:2113:2087:12913	1	1	1	1	0	0	1	1	1	0
M02111:194:000000000-LT722:1:2113:2087:14194	1	1	1	1	1	0	0	0	0	0
M02111:194:000000000-LT722:1:2113:20880:26569	1	1	1	1	1	0	0	0	0	0
M02111:194:000000000-LT722:1:2113:20880:9865	1	1	1	0	0	1	0	1	0	0
M02111:194:000000000-LT722:1:2113:20881:12259	1	1	1	1	1	0	0	0	0	0
M02111:194:000000000-LT722:1:2113:20881:13778	1	1	1	1	0	0	1	1	1	0
M02111:194:000000000-LT722:1:2113:20881:20700	1	1	1	1	1	0	0	0	0	0
M02111:194:000000000-LT722:1:2113:20881:27477	1	1	1	0	0	1	0	1	0	0
M02111:194:000000000-LT722:1:2113:20882:12614	1	1	1	1	1	0	0	0	0	0
M02111:194:000000000-LT722:1:2113:20882:12665	1	1	1	1	1	0	0	0	0	0
M02111:194:000000000-LT722:1:2113:20882:21933	1	1	1	0	0	1	0	1	0	0
M02111:194:000000000-LT722:1:2113:20882:22150	1	1	1	1	1	0	0	0	0	0
M02111:194:000000000-LT722:1:2113:20882:2623	1	1	1	1	1	0	0	0	0	0
M02111:194:000000000-LT722:1:2113:20883:17059	1	1	1	1	1	0	0	0	0	0
M02111:194:000000000-LT722:1:2113:20883:17825	1	0	0	0	0	0	0	0	0	0
M02111:194:000000000-LT722:1:2113:20883:20550	1	1	1	1	1	0	0	0	0	0
M02111:194:000000000-LT722:1:2113:20883:25754	1	1	1	1	1	0	0	0	0	0
M02111:194:000000000-LT722:1:2113:20883:4045	1	1	1	1	0	0	1	1	1	0
M02111:194:000000000-LT722:1:2113:20883:8587	1	1	1	1	1	0	0	0	0	0
M02111:194:000000000-LT722:1:2113:20884:14639	1	1	1	1	1	0	0	0	0	0
M02111:194:000000000-LT722:1:2113:20884:15510	1	1	1	1	0	0	1	1	1	0
M02111:194:000000000-LT722:1:2113:20884:21803	1	1	1	1	1	0	0	0	0	0
M02111:194:000000000-LT722:1:2113:20884:24578	1	1	1	1	0	0	1	1	1	0
M02111:194:000000000-LT722:1:2113:20884:4952	1	1	1	1	1	0	0	0	0	0
M02111:194:000000000-LT722:1:2113:20885:14686	1	1	1	1	0	0	1	1	1	0
M02111:194:000000000-LT722:1:2113:20885:7007	1	1	1	1	1	0	0	0	0	0
M02111:194:000000000-LT722:1:2113:20885:8816	1	1	1	1	0	0	1	1	1	0
M02111:194:000000000-LT722:1:2113:20886:15387	1	1	1	1	1	0	0	0	0	0
M02111:194:000000000-LT722:1:2113:20886:21364	1	1	0	0	0	0	0	0	0	0
M02111:194:000000000-LT722:1:2113:20887:18059	1	1	0	0	0	0	0	0	0	0
M02111:194:000000000-LT722:1:2113:20887:3080	1	0	0	0	0	0	0	0	0	0
M02111:194:000000000-LT722:1:2113:20887:8677	1	1	1	1	1	0	0	0	0	0
M02111:194:000000000-LT722:1:2113:20888:25362	1	1	1	1	1	0	0	0	0	0
M02111:194:000000000-LT722:1:2113:20889:15820	1	1	1	1	1	0	0	0	0	0
M02111:194:000000000-LT722:1:2113:20889:18022	1	1	1	1	1	0	0	0	0	0
M02111:194:000000000-LT722:1:2113:20889:19459	1	1	1	1	1	0	0	0	0	0
M02111:194:000000000-LT722:1:2113:20890:12962	1	1	1	1	1	0	0	0	0	0
M02111:194:000000000-LT722:1:2113:20890:14063	1	1	1	1	1	0	0	0	0	0
M02111:194:000000000-LT722:1:2113:20890:23718	1	1	0	0	0	0	0	0	0	0
M02111:194:000000000-LT722:1:2113:20891:10343	1	1	1	1	1	0	0	0	0	0
M02111:194:000000000-LT722:1:2113:20891:11266	1	1	1	1	1	0	0	0	0	0
M02111:194:000000000-LT722:1:2113:20891:15488	1	1	1	1	1	0	0	0	0	0
M02111:194:000000000-LT722:1:2113:20891:16281	1	1	1	1	0	0	0	0	0	0
M02111:194:000000000-LT722:1:2113:20891:2476	1	1	1	1	1	0	0	0	0	0
M02111:194:000000000-LT722:1:2113:20891:8742	1	1	1	1	0	0	0	0	0	0
M02111:194:000000000-LT722:1:2113:20892:16217	1	1	1	0	0	1	0	1	0	0
M02111:194:000000000-LT722:1:2113:20892:19889	1	1	1	1	0	0	1	1	1	0
M02111:194:000000000-LT722:1:2113:20893:22391	1	1	1	1	0	0	1	1	1	0
M02111:194:000000000-LT722:1:2113:20893:23571	1	1	1	1	0	0	1	1	1	0
M02111:194:000000000-LT722:1:2113:20893:28280	1	1	1	1	1	0	0	0	0	0
M02111:194:000000000-LT722:1:2113:20893:8011	1	1	1	1	0	0	1	1	1	0
M02111:194:000000000-LT722:1:2113:20894:18611	1	1	1	1	1	0	0	0	0	0
M02111:194:000000000-LT722:1:2113:20895:14004	1	1	1	1	1	0	0	0	0	0
M02111:194:000000000-LT722:1:2113:20895:17256	1	1	1	1	1	0	0	0	0	0
M02111:194:000000000-LT722:1:2113:20895:17805	1	1	1	1	0	0	0	0	0	0
M02111:194:000000000-LT722:1:2113:20895:24890	1	1	1	1	1	0	0	0	0	0
M02111:194:000000000-LT722:1:2113:20895:9195	1	1	1	1	0	0	1	1	1	0
M02111:194:000000000-LT722:1:2113:20896:18741	1	1	1	1	1	0	0	0	0	0
M02111:194:000000000-LT722:1:2113:20896:23037	1	1	1	1	0	0	1	1	1	0
M02111:194:000000000-LT722:1:2113:20897:12306	1	1	1	1	0	0	1	1	1	0
M02111:194:000000000-LT722:1:2113:20897:14287	1	1	1	1	1	0	0	0	0	0
M02111:194:000000000-LT722:1:2113:20897:7912	1	1	1	1	0	0	0	0	0	0
M02111:194:000000000-LT722:1:2113:20898:15378	1	1	1	1	0	0	1	1	1	0
M02111:194:000000000-LT722:1:2113:20898:21620	1	1	1	0	0	1	0	1	0	0
M02111:194:000000000-LT722:1:2113:20898:24624	1	1	1	1	0	0	0	0	0	0
M02111:194:000000000-LT722:1:2113:20899:16521	1	1	1	1	0	0	1	1	1	0
M02111:194:000000000-LT722:1:2113:20899:2637	1	1	1	1	1	0	0	0	0	0
M02111:194:000000000-LT722:1:2113:20899:28039	1	1	1	0	0	1	0	1	0	0
M02111:194:000000000-LT722:1:2113:20899:7157	1	1	1	0	0	1	0	1	0	0
M02111:194:000000000-LT722:1:2113:20900:14501	1	1	1	1	1	0	0	0	0	0
M02111:194:000000000-LT722:1:2113:20900:16229	1	1	1	1	1	0	0	0	0	0
M02111:194:000000000-LT722:1:2113:20900:18122	1	1	1	0	0	1	0	1	0	0
M02111:194:000000000-LT722:1:2113:20900:19919	1	1	1	1	0	0	1	1	1	0
M02111:194:000000000-LT722:1:2113:20900:23893	1	1	1	1	1	0	0	0	0	0
M02111:194:000000000-LT722:1:2113:20901:10697	1	1	1	1	1	0	0	0	0	0
M02111:194:000000000-LT722:1:2113:20901:11348	1	1	1	1	1	0	0	0	0	0
M02111:194:000000000-LT722:1:2113:20901:16489	1	1	1	1	1	0	0	0	0	0
M02111:194:000000000-LT722:1:2113:20902:17775	1	1	1	1	1	0	0	0	0	0
M02111:194:000000000-LT722:1:2113:20902:24008	1	1	1	1	1	0	0	0	0	0
M02111:194:000000000-LT722:1:2113:20902:4123	1	1	1	1	1	0	0	0	0	0
M02111:194:000000000-LT722:1:2113:20903:10556	1	1	1	1	0	0	1	1	1	0
M02111:194:000000000-LT722:1:2113:20903:20559	1	1	1	1	0	0	1	1	1	0
M02111:194:000000000-LT722:1:2113:20904:22933	1	1	1	1	1	0	0	0	0	0
M02111:194:000000000-LT722:1:2113:20904:23651	1	1	1	1	0	0	1	1	1	0
M02111:194:000000000-LT722:1:2113:20904:26822	1	1	0	0	0	0	0	0	0	0
M02111:194:000000000-LT722:1:2113:20905:15415	1	1	1	1	0	0	1	1	1	0
M02111:194:000000000-LT722:1:2113:20905:27916	1	1	1	1	0	0	1	1	1	0
M02111:194:000000000-LT722:1:2113:20906:10234	1	1	0	0	0	0	0	0	0	0
M02111:194:000000000-LT722:1:2113:20906:15260	1	1	1	1	0	0	1	1	1	0
M02111:194:000000000-LT722:1:2113:20906:19759	1	1	1	1	0	0	1	1	1	0
M02111:194:000000000-LT722:1:2113:20906:27099	1	1	0	0	0	0	0	0	0	0
M02111:194:000000000-LT722:1:2113:20906:7106	1	1	1	0	0	1	0	1	0	0
M02111:194:000000000-LT722:1:2113:20906:7685	1	1	1	1	0	0	0	0	0	0
M02111:194:000000000-LT722:1:2113:20907:14456	1	1	0	0	0	0	0	0	0	0
M02111:194:000000000-LT722:1:2113:20907:24549	1	1	1	1	1	0	0	0	0	0
M02111:194:000000000-LT722:1:2113:20907:7084	1	1	1	1	0	0	1	1	1	0
M02111:194:000000000-LT722:1:2113:20907:8255	1	1	1	0	0	1	0	1	0	0
M02111:194:000000000-LT722:1:2113:20908:19054	1	1	1	1	1	0	0	0	0	0
M02111:194:000000000-LT722:1:2113:20908:22171	1	1	1	1	0	0	1	1	1	0
M02111:194:000000000-LT722:1:2113:20908:24775	1	1	1	1	1	0	0	0	0	0
M02111:194:000000000-LT722:1:2113:20908:9188	1	1	0	0	0	0	0	0	0	0
M02111:194:000000000-LT722:1:2113:2090:12746	1	1	1	1	1	0	0	0	0	0
M02111:194:000000000-LT722:1:2113:20910:15994	1	1	1	1	0	0	1	1	1	0
M02111:194:000000000-LT722:1:2113:20910:23921	1	1	1	1	1	0	0	0	0	0
M02111:194:000000000-LT722:1:2113:20910:2896	1	1	0	0	0	0	0	0	0	0
M02111:194:000000000-LT722:1:2113:20910:3541	1	1	1	0	0	1	0	1	0	0
M02111:194:000000000-LT722:1:2113:20910:9126	1	1	1	1	1	0	0	0	0	0
M02111:194:000000000-LT722:1:2113:20910:9535	1	1	1	1	0	0	0	0	0	0
M02111:194:000000000-LT722:1:2113:20911:10378	1	1	1	1	0	0	0	0	0	0
M02111:194:000000000-LT722:1:2113:20912:11461	1	1	1	1	1	0	0	0	0	0
M02111:194:000000000-LT722:1:2113:20912:12974	1	1	1	1	0	0	1	1	1	0
M02111:194:000000000-LT722:1:2113:20912:21908	1	1	1	1	1	0	0	0	0	0
M02111:194:000000000-LT722:1:2113:20912:25657	1	1	1	1	1	0	0	0	0	0
M02111:194:000000000-LT722:1:2113:20912:4715	1	1	1	1	0	0	1	1	1	0
M02111:194:000000000-LT722:1:2113:20912:6932	1	1	1	1	1	0	0	0	0	0
M02111:194:000000000-LT722:1:2113:20913:12030	1	1	1	1	1	0	0	0	0	0
M02111:194:000000000-LT722:1:2113:20913:13612	1	1	1	1	1	0	0	0	0	0
M02111:194:000000000-LT722:1:2113:20913:15343	1	1	0	0	0	0	0	0	0	0
M02111:194:000000000-LT722:1:2113:20914:2962	1	1	1	1	1	0	0	0	0	0
M02111:194:000000000-LT722:1:2113:20914:9441	1	1	1	1	1	0	0	0	0	0
M02111:194:000000000-LT722:1:2113:20915:10815	1	1	1	1	0	0	0	0	0	0
M02111:194:000000000-LT722:1:2113:20915:18843	1	1	1	1	1	0	0	0	0	0
M02111:194:000000000-LT722:1:2113:20915:20992	1	1	1	1	1	0	0	0	0	0
M02111:194:000000000-LT722:1:2113:20916:11921	1	1	1	1	0	0	1	1	1	0
M02111:194:000000000-LT722:1:2113:20916:23442	1	1	1	1	0	0	1	1	1	0
M02111:194:000000000-LT722:1:2113:20916:6600	1	1	1	1	0	0	1	1	1	0
M02111:194:000000000-LT722:1:2113:20917:23890	1	1	1	1	0	0	1	1	1	0
M02111:194:000000000-LT722:1:2113:20918:17893	1	1	1	1	1	0	0	0	0	0
M02111:194:000000000-LT722:1:2113:20918:25583	1	1	1	1	1	0	0	0	0	0
M02111:194:000000000-LT722:1:2113:20919:18877	1	1	1	1	1	0	0	0	0	0
M02111:194:000000000-LT722:1:2113:20920:10735	1	1	1	1	1	0	0	0	0	0
M02111:194:000000000-LT722:1:2113:20920:18032	1	1	1	1	1	0	0	0	0	0
M02111:194:000000000-LT722:1:2113:20920:18372	1	1	1	1	0	0	1	1	1	0
M02111:194:000000000-LT722:1:2113:20920:24131	1	1	1	1	1	0	0	0	0	0
M02111:194:000000000-LT722:1:2113:20920:25210	1	1	1	0	0	1	0	1	0	0
M02111:194:000000000-LT722:1:2113:20920:27902	1	1	1	1	1	0	0	0	0	0
M02111:194:000000000-LT722:1:2113:20920:4229	1	1	1	1	1	0	0	0	0	0
M02111:194:000000000-LT722:1:2113:20920:8759	1	1	0	0	0	0	0	0	0	0
M02111:194:000000000-LT722:1:2113:20921:12334	1	1	1	1	1	0	0	0	0	0
M02111:194:000000000-LT722:1:2113:20921:12842	1	1	1	1	1	0	0	0	0	0
M02111:194:000000000-LT722:1:2113:20921:22891	1	1	1	1	1	0	0	0	0	0
M02111:194:000000000-LT722:1:2113:20921:4768	1	1	1	1	1	0	0	0	0	0
M02111:194:000000000-LT722:1:2113:20921:7793	1	1	1	1	0	0	1	1	1	0
M02111:194:000000000-LT722:1:2113:20921:8180	1	1	1	1	0	0	1	1	1	0
M02111:194:000000000-LT722:1:2113:20922:15761	1	1	1	1	0	0	1	1	1	0
M02111:194:000000000-LT722:1:2113:20922:27572	1	1	1	1	0	0	1	1	1	0
M02111:194:000000000-LT722:1:2113:20922:5118	1	1	1	1	1	0	0	0	0	0
M02111:194:000000000-LT722:1:2113:20923:14595	1	1	1	1	0	0	1	1	1	0
M02111:194:000000000-LT722:1:2113:20923:18413	1	1	1	1	0	0	1	1	1	0
M02111:194:000000000-LT722:1:2113:20923:3676	1	1	1	1	1	0	0	0	0	0
M02111:194:000000000-LT722:1:2113:20924:13803	1	1	1	1	0	0	1	1	1	0
M02111:194:000000000-LT722:1:2113:20924:16057	1	1	1	1	1	0	0	0	0	0
M02111:194:000000000-LT722:1:2113:20924:18593	1	1	1	0	0	1	0	1	0	0
M02111:194:000000000-LT722:1:2113:20924:19248	1	1	1	1	0	0	1	1	1	0
M02111:194:000000000-LT722:1:2113:20924:7867	1	1	0	0	0	0	0	0	0	0
M02111:194:000000000-LT722:1:2113:20925:13407	1	1	1	1	0	0	0	0	0	0
M02111:194:000000000-LT722:1:2113:20925:4349	1	1	1	0	0	1	0	1	0	0
M02111:194:000000000-LT722:1:2113:20925:7670	1	1	1	1	0	0	1	1	1	0
M02111:194:000000000-LT722:1:2113:20926:14850	1	1	1	1	0	0	1	1	1	0
M02111:194:000000000-LT722:1:2113:20926:16589	1	1	1	1	1	0	0	0	0	0
M02111:194:000000000-LT722:1:2113:20926:17062	1	1	1	1	0	0	1	1	1	0
M02111:194:000000000-LT722:1:2113:20926:23397	1	1	1	1	1	0	0	0	0	0
M02111:194:000000000-LT722:1:2113:20926:26468	1	1	1	1	0	0	1	1	1	0
M02111:194:000000000-LT722:1:2113:20926:7806	1	1	1	1	0	0	1	1	1	0
M02111:194:000000000-LT722:1:2113:20927:11907	1	1	1	1	0	0	1	1	1	0
M02111:194:000000000-LT722:1:2113:20927:17179	1	1	1	1	0	0	1	1	1	0
M02111:194:000000000-LT722:1:2113:20927:19943	1	1	1	1	1	0	0	0	0	0
M02111:194:000000000-LT722:1:2113:20928:12757	1	1	1	0	0	1	0	1	0	0
M02111:194:000000000-LT722:1:2113:20928:13206	1	1	1	1	0	0	1	1	1	0
M02111:194:000000000-LT722:1:2113:20928:13782	1	1	1	1	0	0	1	1	1	0
M02111:194:000000000-LT722:1:2113:20928:20046	1	1	1	1	1	0	0	0	0	0
M02111:194:000000000-LT722:1:2113:20929:17592	1	1	1	1	1	0	0	0	0	0
M02111:194:000000000-LT722:1:2113:20929:21802	1	1	1	1	0	0	1	1	1	0
M02111:194:000000000-LT722:1:2113:20929:28153	1	1	0	0	0	0	0	0	0	0
M02111:194:000000000-LT722:1:2113:20929:3261	1	1	0	0	0	0	0	0	0	0
M02111:194:000000000-LT722:1:2113:2092:14378	1	1	1	1	0	0	1	1	1	0
M02111:194:000000000-LT722:1:2113:20930:11369	1	1	1	1	0	0	1	1	1	0
M02111:194:000000000-LT722:1:2113:20930:13066	1	1	1	1	0	0	1	1	1	0
M02111:194:000000000-LT722:1:2113:20930:25162	1	1	1	1	0	0	1	1	1	0
M02111:194:000000000-LT722:1:2113:20931:14630	1	1	1	1	1	0	0	0	0	0
M02111:194:000000000-LT722:1:2113:20931:19493	1	1	1	1	0	0	1	1	1	0
M02111:194:000000000-LT722:1:2113:20931:8864	1	1	1	1	0	0	1	1	1	0
M02111:194:000000000-LT722:1:2113:20932:19529	1	1	1	1	0	0	0	0	0	0
M02111:194:000000000-LT722:1:2113:20932:21750	1	1	1	1	1	0	0	0	0	0
M02111:194:000000000-LT722:1:2113:20932:22211	1	1	1	1	1	0	0	0	0	0
M02111:194:000000000-LT722:1:2113:20932:22728	1	1	1	1	1	0	0	0	0	0
M02111:194:000000000-LT722:1:2113:20932:4051	1	1	1	1	0	0	1	1	1	0
M02111:194:000000000-LT722:1:2113:20932:6735	1	1	1	1	1	0	0	0	0	0
M02111:194:000000000-LT722:1:2113:20933:11020	1	1	1	1	1	0	0	0	0	0
M02111:194:000000000-LT722:1:2113:20933:17776	1	1	1	1	1	0	0	0	0	0
M02111:194:000000000-LT722:1:2113:20933:21498	1	1	1	1	0	0	1	1	1	0
M02111:194:000000000-LT722:1:2113:20933:4745	1	1	0	0	0	0	0	0	0	0
M02111:194:000000000-LT722:1:2113:20934:14518	1	1	1	0	0	1	0	1	0	0
M02111:194:000000000-LT722:1:2113:20934:19412	1	1	1	1	1	0	0	0	0	0
M02111:194:000000000-LT722:1:2113:20934:20596	1	1	1	1	1	0	0	0	0	0
M02111:194:000000000-LT722:1:2113:20934:24991	1	1	1	1	0	0	1	1	1	0
M02111:194:000000000-LT722:1:2113:20935:10637	1	1	1	1	0	0	1	1	1	0
M02111:194:000000000-LT722:1:2113:20935:6703	1	1	1	1	1	0	0	0	0	0
M02111:194:000000000-LT722:1:2113:20936:14101	1	1	1	1	1	0	0	0	0	0
M02111:194:000000000-LT722:1:2113:20937:13029	1	1	1	1	0	0	1	1	1	0
M02111:194:000000000-LT722:1:2113:20937:15687	1	1	1	1	1	0	0	0	0	0
M02111:194:000000000-LT722:1:2113:20937:2657	1	1	1	1	1	0	0	0	0	0
M02111:194:000000000-LT722:1:2113:20937:8704	1	1	1	0	0	1	0	1	0	0
M02111:194:000000000-LT722:1:2113:20938:15237	1	1	1	1	0	0	1	1	1	0
M02111:194:000000000-LT722:1:2113:20938:22856	1	1	1	0	0	1	0	1	0	0
M02111:194:000000000-LT722:1:2113:20939:11324	1	1	1	1	1	0	0	0	0	0
M02111:194:000000000-LT722:1:2113:20939:5160	1	1	1	1	1	0	0	0	0	0
M02111:194:000000000-LT722:1:2113:20939:8990	1	1	1	1	0	0	1	1	1	0
M02111:194:000000000-LT722:1:2113:2093:12272	1	1	1	1	1	0	0	0	0	0
M02111:194:000000000-LT722:1:2113:20940:10482	1	1	1	1	1	0	0	0	0	0
M02111:194:000000000-LT722:1:2113:20940:10693	1	1	1	1	1	0	0	0	0	0
M02111:194:000000000-LT722:1:2113:20940:18391	1	1	1	1	0	0	0	0	0	0
M02111:194:000000000-LT722:1:2113:20940:7204	1	1	1	0	0	1	0	1	0	0
M02111:194:000000000-LT722:1:2113:20941:15331	1	1	0	0	0	0	0	0	0	0
M02111:194:000000000-LT722:1:2113:20941:25749	1	1	1	1	1	0	0	0	0	0
M02111:194:000000000-LT722:1:2113:20941:6950	1	1	1	1	1	0	0	0	0	0
M02111:194:000000000-LT722:1:2113:20942:14590	1	1	1	1	0	0	1	1	1	0
M02111:194:000000000-LT722:1:2113:20942:23466	1	1	1	1	1	0	0	0	0	0
M02111:194:000000000-LT722:1:2113:20942:24662	1	1	1	1	1	0	0	0	0	0
M02111:194:000000000-LT722:1:2113:20942:27728	1	1	1	1	1	0	0	0	0	0
M02111:194:000000000-LT722:1:2113:20942:8182	1	1	1	0	0	1	0	1	0	0
M02111:194:000000000-LT722:1:2113:20943:18152	1	1	1	0	0	1	0	1	0	0
M02111:194:000000000-LT722:1:2113:20943:21000	1	1	1	1	0	0	1	1	1	0
M02111:194:000000000-LT722:1:2113:20943:23788	1	1	1	1	0	0	1	1	1	0
M02111:194:000000000-LT722:1:2113:20943:3569	1	1	1	1	0	0	1	1	1	0
M02111:194:000000000-LT722:1:2113:20943:9348	1	1	1	1	1	0	0	0	0	0
M02111:194:000000000-LT722:1:2113:20944:12262	1	1	0	0	0	0	0	0	0	0
M02111:194:000000000-LT722:1:2113:20944:15293	1	1	1	1	0	0	1	1	1	0
M02111:194:000000000-LT722:1:2113:20944:20560	1	1	1	1	0	0	1	1	1	0
M02111:194:000000000-LT722:1:2113:20944:6378	1	1	1	1	1	0	0	0	0	0
M02111:194:000000000-LT722:1:2113:20945:21928	1	1	1	0	0	1	0	1	0	0
M02111:194:000000000-LT722:1:2113:20946:9049	1	1	1	1	0	0	1	1	1	0
M02111:194:000000000-LT722:1:2113:20947:17176	1	1	1	1	0	0	1	1	1	0
M02111:194:000000000-LT722:1:2113:20947:25033	1	1	1	1	1	0	0	0	0	0
M02111:194:000000000-LT722:1:2113:20947:26771	1	1	1	1	0	0	1	1	1	0
M02111:194:000000000-LT722:1:2113:20947:27239	1	1	1	1	0	0	1	1	1	0
M02111:194:000000000-LT722:1:2113:20947:27397	1	1	1	1	1	0	0	0	0	0
M02111:194:000000000-LT722:1:2113:20947:5086	1	1	1	1	1	0	0	0	0	0
M02111:194:000000000-LT722:1:2113:20947:7004	1	1	1	0	0	1	0	1	0	0
M02111:194:000000000-LT722:1:2113:20948:11085	1	1	1	1	1	0	0	0	0	0
M02111:194:000000000-LT722:1:2113:20948:18923	1	1	0	0	0	0	0	0	0	0
M02111:194:000000000-LT722:1:2113:20948:20311	1	1	1	1	0	0	1	1	1	0
M02111:194:000000000-LT722:1:2113:20949:11925	1	1	1	1	0	0	0	0	0	0
M02111:194:000000000-LT722:1:2113:20949:22134	1	1	1	0	0	1	0	1	0	0
M02111:194:000000000-LT722:1:2113:20949:2679	1	1	1	1	1	0	0	0	0	0
M02111:194:000000000-LT722:1:2113:20949:27194	1	1	1	1	0	0	1	1	1	0
M02111:194:000000000-LT722:1:2113:20949:5021	1	1	1	1	1	0	0	0	0	0
M02111:194:000000000-LT722:1:2113:20950:18079	1	1	1	1	0	0	1	1	1	0
M02111:194:000000000-LT722:1:2113:20950:18741	1	1	1	1	1	0	0	0	0	0
M02111:194:000000000-LT722:1:2113:20950:19045	1	1	1	1	0	0	1	1	1	0
M02111:194:000000000-LT722:1:2113:20950:23109	1	1	1	1	1	0	0	0	0	0
M02111:194:000000000-LT722:1:2113:20950:9854	1	1	1	1	1	0	0	0	0	0
M02111:194:000000000-LT722:1:2113:20951:14377	1	1	1	1	1	0	0	0	0	0
M02111:194:000000000-LT722:1:2113:20951:25441	1	1	1	1	0	0	1	1	1	0
M02111:194:000000000-LT722:1:2113:20952:13352	1	1	1	1	1	0	0	0	0	0
M02111:194:000000000-LT722:1:2113:20952:22201	1	1	1	1	1	0	0	0	0	0
M02111:194:000000000-LT722:1:2113:20952:24616	1	1	1	1	1	0	0	0	0	0
M02111:194:000000000-LT722:1:2113:20953:28259	1	1	1	0	0	1	0	1	0	0
M02111:194:000000000-LT722:1:2113:20955:18230	1	1	1	1	0	0	1	1	1	0
M02111:194:000000000-LT722:1:2113:20955:22315	1	1	1	1	1	0	0	0	0	0
M02111:194:000000000-LT722:1:2113:20955:24418	1	1	1	1	1	0	0	0	0	0
M02111:194:000000000-LT722:1:2113:20956:18691	1	1	1	1	0	0	1	1	1	0
M02111:194:000000000-LT722:1:2113:20956:26694	1	1	1	1	1	0	0	0	0	0
M02111:194:000000000-LT722:1:2113:20956:26916	1	1	1	1	1	0	0	0	0	0
M02111:194:000000000-LT722:1:2113:20956:7157	1	1	1	1	1	0	0	0	0	0
M02111:194:000000000-LT722:1:2113:20956:9491	1	1	1	1	1	0	0	0	0	0
M02111:194:000000000-LT722:1:2113:20957:12655	1	1	1	1	1	0	0	0	0	0
M02111:194:000000000-LT722:1:2113:20957:13403	1	1	1	1	1	0	0	0	0	0
M02111:194:000000000-LT722:1:2113:20957:19314	1	1	1	1	1	0	0	0	0	0
M02111:194:000000000-LT722:1:2113:20958:11240	1	1	1	1	1	0	0	0	0	0
M02111:194:000000000-LT722:1:2113:20958:13785	1	1	1	1	1	0	0	0	0	0
M02111:194:000000000-LT722:1:2113:20958:17919	1	1	1	1	1	0	0	0	0	0
M02111:194:000000000-LT722:1:2113:20958:25538	1	1	1	1	1	0	0	0	0	0
M02111:194:000000000-LT722:1:2113:20958:3260	1	1	1	1	1	0	0	0	0	0
M02111:194:000000000-LT722:1:2113:20958:4942	1	1	1	1	0	0	1	1	1	0
M02111:194:000000000-LT722:1:2113:20958:7700	1	1	1	1	1	0	0	0	0	0
M02111:194:000000000-LT722:1:2113:20958:9515	1	1	1	1	1	0	0	0	0	0
M02111:194:000000000-LT722:1:2113:20959:11741	1	1	1	1	0	0	1	1	1	0
M02111:194:000000000-LT722:1:2113:20959:18610	1	1	1	1	0	0	0	0	0	0
M02111:194:000000000-LT722:1:2113:20959:22800	1	1	1	1	0	0	1	1	1	0
M02111:194:000000000-LT722:1:2113:2095:16827	1	1	1	1	1	0	0	0	0	0
M02111:194:000000000-LT722:1:2113:20960:19093	1	1	1	1	0	0	1	1	1	0
M02111:194:000000000-LT722:1:2113:20960:26402	1	1	1	1	0	0	0	0	0	0
M02111:194:000000000-LT722:1:2113:20960:3577	1	1	1	1	0	0	1	1	1	0
M02111:194:000000000-LT722:1:2113:20960:5351	1	1	1	1	1	0	0	0	0	0
M02111:194:000000000-LT722:1:2113:20961:12456	1	1	1	1	1	0	0	0	0	0
M02111:194:000000000-LT722:1:2113:20961:12712	1	1	1	1	0	0	1	1	1	0
M02111:194:000000000-LT722:1:2113:20961:7995	1	1	1	1	1	0	0	0	0	0
M02111:194:000000000-LT722:1:2113:20962:10400	1	1	1	1	0	0	1	1	1	0
M02111:194:000000000-LT722:1:2113:20962:21105	1	1	1	1	0	0	1	1	1	0
M02111:194:000000000-LT722:1:2113:20962:9591	1	1	1	1	0	0	1	1	1	0
M02111:194:000000000-LT722:1:2113:20963:10689	1	1	1	1	1	0	0	0	0	0
M02111:194:000000000-LT722:1:2113:20963:11943	1	1	1	1	0	0	1	1	1	0
M02111:194:000000000-LT722:1:2113:20963:4253	1	1	1	1	1	0	0	0	0	0
M02111:194:000000000-LT722:1:2113:20964:15011	1	1	1	1	1	0	0	0	0	0
M02111:194:000000000-LT722:1:2113:20964:18181	1	1	0	0	0	0	0	0	0	0
M02111:194:000000000-LT722:1:2113:20964:27813	1	1	1	1	0	0	1	1	1	0
M02111:194:000000000-LT722:1:2113:20965:15077	1	1	1	1	1	0	0	0	0	0
M02111:194:000000000-LT722:1:2113:20965:21550	1	1	1	1	1	0	0	0	0	0
M02111:194:000000000-LT722:1:2113:20965:6273	1	1	1	1	1	0	0	0	0	0
M02111:194:000000000-LT722:1:2113:20966:10015	1	1	1	1	1	0	0	0	0	0
M02111:194:000000000-LT722:1:2113:20966:14732	1	1	1	1	1	0	0	0	0	0
M02111:194:000000000-LT722:1:2113:20966:19995	1	1	1	1	1	0	0	0	0	0
M02111:194:000000000-LT722:1:2113:20967:12628	1	1	1	1	0	0	1	1	1	0
M02111:194:000000000-LT722:1:2113:20967:3069	1	1	1	1	1	0	0	0	0	0
M02111:194:000000000-LT722:1:2113:20967:4056	1	1	0	0	0	0	0	0	0	0
M02111:194:000000000-LT722:1:2113:20968:12832	1	1	0	0	0	0	0	0	0	0
M02111:194:000000000-LT722:1:2113:20968:24208	1	1	1	1	1	0	0	0	0	0
M02111:194:000000000-LT722:1:2113:20968:24748	1	1	0	0	0	0	0	0	0	0
M02111:194:000000000-LT722:1:2113:20968:25698	1	1	1	1	0	0	0	0	0	0
M02111:194:000000000-LT722:1:2113:20968:26823	1	1	1	1	1	0	0	0	0	0
M02111:194:000000000-LT722:1:2113:20968:5534	1	1	1	1	0	0	1	1	1	0
M02111:194:000000000-LT722:1:2113:20968:8239	1	1	1	1	1	0	0	0	0	0
M02111:194:000000000-LT722:1:2113:20969:18498	1	1	1	1	1	0	0	0	0	0
M02111:194:000000000-LT722:1:2113:20969:19190	1	1	1	1	0	0	1	1	1	0
M02111:194:000000000-LT722:1:2113:20969:20623	1	1	1	1	1	0	0	0	0	0
M02111:194:000000000-LT722:1:2113:20969:27607	1	1	1	1	1	0	0	0	0	0
M02111:194:000000000-LT722:1:2113:2096:17721	1	1	1	1	1	0	0	0	0	0
M02111:194:000000000-LT722:1:2113:20970:17192	1	1	1	1	1	0	0	0	0	0
M02111:194:000000000-LT722:1:2113:20970:17365	1	1	1	0	0	1	0	1	0	0
M02111:194:000000000-LT722:1:2113:20970:17548	1	1	1	1	1	0	0	0	0	0
M02111:194:000000000-LT722:1:2113:20970:19175	1	1	1	1	1	0	0	0	0	0
M02111:194:000000000-LT722:1:2113:20971:15107	1	1	1	1	1	0	0	0	0	0
M02111:194:000000000-LT722:1:2113:20971:25462	1	1	1	1	1	0	0	0	0	0
M02111:194:000000000-LT722:1:2113:20971:4169	1	1	1	1	1	0	0	0	0	0
M02111:194:000000000-LT722:1:2113:20972:12080	1	1	1	1	1	0	0	0	0	0
M02111:194:000000000-LT722:1:2113:20972:8016	1	1	1	1	0	0	1	1	1	0
M02111:194:000000000-LT722:1:2113:20973:12261	1	1	1	1	1	0	0	0	0	0
M02111:194:000000000-LT722:1:2113:20973:15950	1	1	1	1	1	0	0	0	0	0
M02111:194:000000000-LT722:1:2113:20973:17809	1	1	1	1	0	0	1	1	1	0
M02111:194:000000000-LT722:1:2113:20973:4362	1	1	0	0	0	0	0	0	0	0
M02111:194:000000000-LT722:1:2113:20974:15718	1	1	1	1	1	0	0	0	0	0
M02111:194:000000000-LT722:1:2113:20974:20389	1	1	1	1	1	0	0	0	0	0
M02111:194:000000000-LT722:1:2113:20974:27514	1	1	1	1	1	0	0	0	0	0
M02111:194:000000000-LT722:1:2113:20975:12461	1	1	1	1	0	0	1	1	1	0
M02111:194:000000000-LT722:1:2113:20975:16701	1	1	1	1	0	0	1	1	1	0
M02111:194:000000000-LT722:1:2113:20975:25130	1	1	1	1	1	0	0	0	0	0
M02111:194:000000000-LT722:1:2113:20976:19777	1	1	1	1	0	0	1	1	1	0
M02111:194:000000000-LT722:1:2113:20976:21650	1	1	1	1	1	0	0	0	0	0
M02111:194:000000000-LT722:1:2113:20976:24286	1	1	1	0	0	1	0	1	0	0
M02111:194:000000000-LT722:1:2113:20977:12232	1	1	1	1	0	0	1	1	1	0
M02111:194:000000000-LT722:1:2113:20977:28178	1	1	0	0	0	0	0	0	0	0
M02111:194:000000000-LT722:1:2113:20977:6243	1	1	1	1	1	0	0	0	0	0
M02111:194:000000000-LT722:1:2113:20978:11741	1	1	1	1	0	0	1	1	1	0
M02111:194:000000000-LT722:1:2113:20978:13084	1	1	1	0	0	1	0	1	0	0
M02111:194:000000000-LT722:1:2113:20978:16938	1	1	1	1	1	0	0	0	0	0
M02111:194:000000000-LT722:1:2113:20978:3013	1	1	1	1	1	0	0	0	0	0
M02111:194:000000000-LT722:1:2113:20978:5905	1	1	1	1	1	0	0	0	0	0
M02111:194:000000000-LT722:1:2113:20979:15032	1	1	0	0	0	0	0	0	0	0
M02111:194:000000000-LT722:1:2113:20979:5274	1	1	1	1	0	0	1	1	1	0
M02111:194:000000000-LT722:1:2113:2097:14340	1	1	1	1	1	0	0	0	0	0
M02111:194:000000000-LT722:1:2113:2097:17946	1	1	1	1	0	0	1	1	1	0
M02111:194:000000000-LT722:1:2113:20980:11974	1	1	1	1	1	0	0	0	0	0
M02111:194:000000000-LT722:1:2113:20980:2645	1	1	1	1	1	0	0	0	0	0
M02111:194:000000000-LT722:1:2113:20980:26849	1	1	1	1	1	0	0	0	0	0
M02111:194:000000000-LT722:1:2113:20980:3225	1	1	1	1	0	0	1	1	1	0
M02111:194:000000000-LT722:1:2113:20980:8623	1	1	1	1	0	0	0	0	0	0
M02111:194:000000000-LT722:1:2113:20980:9856	1	1	1	1	1	0	0	0	0	0
M02111:194:000000000-LT722:1:2113:20982:16090	1	1	1	1	0	0	1	1	1	0
M02111:194:000000000-LT722:1:2113:20982:20943	1	1	1	1	1	0	0	0	0	0
M02111:194:000000000-LT722:1:2113:20982:22860	1	1	1	0	0	1	0	1	0	0
M02111:194:000000000-LT722:1:2113:20982:6688	1	1	0	0	0	0	0	0	0	0
M02111:194:000000000-LT722:1:2113:20982:9194	1	1	1	0	0	1	0	1	0	0
M02111:194:000000000-LT722:1:2113:20983:12113	1	1	1	1	0	0	1	1	1	0
M02111:194:000000000-LT722:1:2113:20983:13420	1	1	1	1	1	0	0	0	0	0
M02111:194:000000000-LT722:1:2113:20983:8794	1	1	1	1	0	0	1	1	1	0
M02111:194:000000000-LT722:1:2113:20984:10169	1	1	0	0	0	0	0	0	0	0
M02111:194:000000000-LT722:1:2113:20985:20715	1	1	1	1	1	0	0	0	0	0
M02111:194:000000000-LT722:1:2113:20985:20873	1	1	1	1	1	0	0	0	0	0
M02111:194:000000000-LT722:1:2113:20985:3543	1	1	1	1	1	0	0	0	0	0
M02111:194:000000000-LT722:1:2113:20986:17884	1	1	1	1	1	0	0	0	0	0
M02111:194:000000000-LT722:1:2113:20986:19924	1	1	1	1	0	0	1	1	1	0
M02111:194:000000000-LT722:1:2113:20987:15572	1	1	1	1	1	0	0	0	0	0
M02111:194:000000000-LT722:1:2113:20988:10483	1	1	1	1	1	0	0	0	0	0
M02111:194:000000000-LT722:1:2113:20988:14200	1	1	1	1	0	0	1	1	1	0
M02111:194:000000000-LT722:1:2113:20988:15612	1	1	1	1	0	0	0	0	0	0
M02111:194:000000000-LT722:1:2113:20988:21534	1	1	1	0	0	1	0	1	0	0
M02111:194:000000000-LT722:1:2113:20988:25365	1	1	1	1	1	0	0	0	0	0
M02111:194:000000000-LT722:1:2113:20988:4146	1	1	1	1	1	0	0	0	0	0
M02111:194:000000000-LT722:1:2113:20989:14580	1	1	0	0	0	0	0	0	0	0
M02111:194:000000000-LT722:1:2113:20989:19168	1	1	1	1	0	0	1	1	1	0
M02111:194:000000000-LT722:1:2113:20989:4212	1	1	1	0	0	1	0	1	0	0
M02111:194:000000000-LT722:1:2113:20989:5156	1	1	0	0	0	0	0	0	0	0
M02111:194:000000000-LT722:1:2113:2098:17898	1	1	0	0	0	0	0	0	0	0
M02111:194:000000000-LT722:1:2113:20990:17274	1	1	1	1	1	0	0	0	0	0
M02111:194:000000000-LT722:1:2113:20990:21173	1	1	1	1	1	0	0	0	0	0
M02111:194:000000000-LT722:1:2113:20990:25907	1	1	1	0	0	1	0	1	0	0
M02111:194:000000000-LT722:1:2113:20990:8902	1	1	1	1	1	0	0	0	0	0
M02111:194:000000000-LT722:1:2113:20991:11144	1	1	1	1	1	0	0	0	0	0
M02111:194:000000000-LT722:1:2113:20991:11926	1	1	1	1	1	0	0	0	0	0
M02111:194:000000000-LT722:1:2113:20991:14029	1	1	0	0	0	0	0	0	0	0
M02111:194:000000000-LT722:1:2113:20991:16666	1	1	1	1	0	0	1	1	1	0
M02111:194:000000000-LT722:1:2113:20992:2829	1	1	1	1	0	0	1	1	1	0
M02111:194:000000000-LT722:1:2113:20993:15094	1	1	1	1	1	0	0	0	0	0
M02111:194:000000000-LT722:1:2113:20993:5937	1	1	1	1	1	0	0	0	0	0
M02111:194:000000000-LT722:1:2113:20994:11294	1	1	1	1	0	0	1	1	1	0
M02111:194:000000000-LT722:1:2113:20994:11953	1	1	1	1	0	0	1	1	1	0
M02111:194:000000000-LT722:1:2113:20994:22161	1	1	1	1	0	0	1	1	1	0
M02111:194:000000000-LT722:1:2113:20994:5836	1	1	1	1	0	0	1	1	1	0
M02111:194:000000000-LT722:1:2113:20995:12098	1	1	1	1	1	0	0	0	0	0
M02111:194:000000000-LT722:1:2113:20995:21412	1	1	1	1	0	0	1	1	1	0
M02111:194:000000000-LT722:1:2113:20995:26331	1	1	1	1	1	0	0	0	0	0
M02111:194:000000000-LT722:1:2113:20997:17993	1	1	1	1	1	0	0	0	0	0
M02111:194:000000000-LT722:1:2113:20997:27700	1	1	0	0	0	0	0	0	0	0
M02111:194:000000000-LT722:1:2113:20997:8944	1	1	1	1	0	0	1	1	1	0
M02111:194:000000000-LT722:1:2113:20998:17688	1	1	1	1	0	0	1	1	1	0
M02111:194:000000000-LT722:1:2113:20998:22595	1	1	1	1	0	0	1	1	1	0
M02111:194:000000000-LT722:1:2113:20998:26130	1	1	1	1	1	0	0	0	0	0
M02111:194:000000000-LT722:1:2113:20999:13519	1	1	1	1	1	0	0	0	0	0
M02111:194:000000000-LT722:1:2113:20999:15066	1	1	1	1	1	0	0	0	0	0
M02111:194:000000000-LT722:1:2113:20999:20454	1	1	1	1	1	0	0	0	0	0
M02111:194:000000000-LT722:1:2113:21000:16079	1	1	1	1	1	0	0	0	0	0
M02111:194:000000000-LT722:1:2113:21000:19993	1	1	1	1	0	0	1	1	1	0
M02111:194:000000000-LT722:1:2113:21000:4817	1	1	1	1	0	0	1	1	1	0
M02111:194:000000000-LT722:1:2113:21000:7098	1	1	0	0	0	0	0	0	0	0
M02111:194:000000000-LT722:1:2113:21000:9004	1	1	1	1	1	0	0	0	0	0
M02111:194:000000000-LT722:1:2113:21001:12845	1	1	1	1	0	0	1	1	1	0
M02111:194:000000000-LT722:1:2113:21001:18922	1	1	1	1	1	0	0	0	0	0
M02111:194:000000000-LT722:1:2113:21001:28020	1	1	1	1	1	0	0	0	0	0
M02111:194:000000000-LT722:1:2113:21002:7156	1	1	1	0	0	1	0	1	0	0
M02111:194:000000000-LT722:1:2113:21003:4510	1	1	1	1	0	0	0	0	0	0
M02111:194:000000000-LT722:1:2113:21004:11026	1	1	1	1	1	0	0	0	0	0
M02111:194:000000000-LT722:1:2113:21004:16469	1	1	1	0	0	1	0	1	0	0
M02111:194:000000000-LT722:1:2113:21004:23887	1	1	1	0	0	1	0	1	1	0
M02111:194:000000000-LT722:1:2113:21005:19324	1	1	1	1	1	0	0	0	0	0
M02111:194:000000000-LT722:1:2113:21005:21605	1	1	1	1	1	0	0	0	0	0
M02111:194:000000000-LT722:1:2113:21005:3978	1	1	1	1	1	0	0	0	0	0
M02111:194:000000000-LT722:1:2113:21005:5164	1	1	1	1	0	0	0	0	0	0
M02111:194:000000000-LT722:1:2113:21006:13668	1	1	1	1	0	0	1	1	1	0
M02111:194:000000000-LT722:1:2113:21006:21958	1	1	1	1	1	0	0	0	0	0
M02111:194:000000000-LT722:1:2113:21006:22374	1	1	1	1	0	0	1	1	1	0
M02111:194:000000000-LT722:1:2113:21006:24465	1	1	1	1	1	0	0	0	0	0
M02111:194:000000000-LT722:1:2113:21006:3493	1	1	1	1	1	0	0	0	0	0
M02111:194:000000000-LT722:1:2113:21007:16096	1	0	0	0	0	0	0	0	0	0
M02111:194:000000000-LT722:1:2113:21007:27691	1	1	0	0	0	0	0	0	0	0
M02111:194:000000000-LT722:1:2113:21007:3070	1	1	1	1	0	0	1	1	1	0
M02111:194:000000000-LT722:1:2113:21008:15578	1	1	0	0	0	0	0	0	0	0
M02111:194:000000000-LT722:1:2113:21008:16051	1	1	0	0	0	0	0	0	0	0
M02111:194:000000000-LT722:1:2113:21008:19758	1	1	1	0	0	1	0	1	0	0
M02111:194:000000000-LT722:1:2113:21008:21588	1	1	1	1	0	0	0	0	0	0
M02111:194:000000000-LT722:1:2113:21008:24211	1	1	1	1	1	0	0	0	0	0
M02111:194:000000000-LT722:1:2113:21008:26527	1	1	1	1	0	0	1	1	1	0
M02111:194:000000000-LT722:1:2113:21009:10936	1	1	1	1	1	0	0	0	0	0
M02111:194:000000000-LT722:1:2113:21009:15521	1	1	1	1	0	0	1	1	1	0
M02111:194:000000000-LT722:1:2113:21009:16176	1	1	1	1	1	0	0	0	0	0
M02111:194:000000000-LT722:1:2113:21009:27037	1	1	1	1	1	0	0	0	0	0
M02111:194:000000000-LT722:1:2113:21009:9434	1	1	0	0	0	0	0	0	0	0
M02111:194:000000000-LT722:1:2113:21010:14902	1	1	1	1	0	0	0	0	0	0
M02111:194:000000000-LT722:1:2113:21010:15312	1	1	1	1	0	0	1	1	1	0
M02111:194:000000000-LT722:1:2113:21010:20274	1	1	0	0	0	0	0	0	0	0
M02111:194:000000000-LT722:1:2113:21011:11867	1	1	1	1	1	0	0	0	0	0
M02111:194:000000000-LT722:1:2113:21012:16636	1	1	1	1	1	0	0	0	0	0
M02111:194:000000000-LT722:1:2113:21012:18135	1	1	0	0	0	0	0	0	0	0
M02111:194:000000000-LT722:1:2113:21012:22037	1	1	1	1	1	0	0	0	0	0
M02111:194:000000000-LT722:1:2113:21012:3443	1	1	1	1	0	0	1	1	1	0
M02111:194:000000000-LT722:1:2113:21013:17538	1	1	1	0	0	1	0	1	0	0
M02111:194:000000000-LT722:1:2113:21013:25874	1	1	1	1	1	0	0	0	0	0
M02111:194:000000000-LT722:1:2113:21014:10956	1	1	1	1	0	0	1	1	1	0
M02111:194:000000000-LT722:1:2113:21014:17165	1	1	1	0	0	1	0	1	0	0
M02111:194:000000000-LT722:1:2113:21014:19072	1	1	1	0	0	1	0	1	0	0
M02111:194:000000000-LT722:1:2113:21014:5059	1	1	1	1	1	0	0	0	0	0
M02111:194:000000000-LT722:1:2113:21014:8749	1	1	1	1	0	0	1	1	1	0
M02111:194:000000000-LT722:1:2113:21015:24445	1	1	0	0	0	0	0	0	0	0
M02111:194:000000000-LT722:1:2113:21015:25373	1	1	1	1	0	0	1	1	1	0
M02111:194:000000000-LT722:1:2113:21015:5821	1	1	1	1	1	0	0	0	0	0
M02111:194:000000000-LT722:1:2113:21015:8993	1	1	1	1	1	0	0	0	0	0
M02111:194:000000000-LT722:1:2113:21017:18968	1	1	1	1	0	0	1	1	1	0
M02111:194:000000000-LT722:1:2113:21017:27244	1	1	1	1	1	0	0	0	0	0
M02111:194:000000000-LT722:1:2113:21017:4286	1	1	1	1	0	0	1	1	1	0
M02111:194:000000000-LT722:1:2113:21018:19598	1	1	1	1	0	0	0	0	0	0
M02111:194:000000000-LT722:1:2113:21018:21971	1	1	1	1	1	0	0	0	0	0
M02111:194:000000000-LT722:1:2113:21019:28275	1	1	1	1	0	0	1	1	1	0
M02111:194:000000000-LT722:1:2113:21019:3867	1	1	1	1	0	0	1	1	1	0
M02111:194:000000000-LT722:1:2113:21019:6303	1	1	1	0	0	1	0	1	0	0
M02111:194:000000000-LT722:1:2113:2101:14517	1	1	1	1	1	0	0	0	0	0
M02111:194:000000000-LT722:1:2113:2101:15867	1	1	1	1	1	0	0	0	0	0
M02111:194:000000000-LT722:1:2113:21020:12150	1	1	1	1	0	0	1	1	1	0
M02111:194:000000000-LT722:1:2113:21021:14041	1	1	0	0	0	0	0	0	0	0
M02111:194:000000000-LT722:1:2113:21021:17369	1	1	1	1	1	0	0	0	0	0
M02111:194:000000000-LT722:1:2113:21021:18746	1	1	1	1	0	0	1	1	1	0
M02111:194:000000000-LT722:1:2113:21021:21293	1	1	1	0	0	1	0	1	0	0
M02111:194:000000000-LT722:1:2113:21021:22859	1	1	1	1	0	0	1	1	1	0
M02111:194:000000000-LT722:1:2113:21022:22141	1	1	1	1	0	0	1	1	1	0
M02111:194:000000000-LT722:1:2113:21022:26289	1	1	1	0	0	1	0	1	0	0
M02111:194:000000000-LT722:1:2113:21022:26565	1	1	1	0	0	1	0	1	0	0
M02111:194:000000000-LT722:1:2113:21023:13539	1	1	1	0	0	1	0	1	0	0
M02111:194:000000000-LT722:1:2113:21023:14517	1	1	1	1	1	0	0	0	0	0
M02111:194:000000000-LT722:1:2113:21023:16712	1	1	1	1	1	0	0	0	0	0
M02111:194:000000000-LT722:1:2113:21023:25298	1	1	1	1	1	0	0	0	0	0
M02111:194:000000000-LT722:1:2113:21023:3705	1	1	1	1	0	0	1	1	1	0
M02111:194:000000000-LT722:1:2113:21024:11574	1	1	1	1	0	0	1	1	1	0
M02111:194:000000000-LT722:1:2113:21024:9406	1	1	1	1	1	0	0	0	0	0
M02111:194:000000000-LT722:1:2113:21025:10280	1	1	1	1	1	0	0	0	0	0
M02111:194:000000000-LT722:1:2113:21025:10644	1	1	0	0	0	0	0	0	0	0
M02111:194:000000000-LT722:1:2113:21025:10802	1	1	1	1	1	0	0	0	0	0
M02111:194:000000000-LT722:1:2113:21025:11745	1	1	1	1	0	0	1	1	1	0
M02111:194:000000000-LT722:1:2113:21025:16508	1	1	1	1	1	0	0	0	0	0
M02111:194:000000000-LT722:1:2113:21025:25418	1	1	1	1	0	0	1	1	1	0
M02111:194:000000000-LT722:1:2113:21025:9869	1	1	1	1	0	0	1	1	1	0
M02111:194:000000000-LT722:1:2113:21026:12193	1	1	1	1	0	0	1	1	1	0
M02111:194:000000000-LT722:1:2113:21026:14467	1	1	1	1	1	0	0	0	0	0
M02111:194:000000000-LT722:1:2113:21026:22817	1	1	1	1	1	0	0	0	0	0
M02111:194:000000000-LT722:1:2113:21026:25389	1	1	1	1	1	0	0	0	0	0
M02111:194:000000000-LT722:1:2113:21027:18238	1	1	1	1	0	0	1	1	1	0
M02111:194:000000000-LT722:1:2113:21027:3290	1	1	0	0	0	0	0	0	0	0
M02111:194:000000000-LT722:1:2113:21027:4170	1	1	1	1	0	0	1	1	1	0
M02111:194:000000000-LT722:1:2113:21027:5040	1	1	1	1	0	0	1	1	1	0
M02111:194:000000000-LT722:1:2113:21027:5079	1	1	1	0	0	1	0	1	0	0
M02111:194:000000000-LT722:1:2113:21028:10158	1	1	1	1	0	0	1	1	1	0
M02111:194:000000000-LT722:1:2113:21028:12504	1	1	1	1	1	0	0	0	0	0
M02111:194:000000000-LT722:1:2113:21028:26374	1	1	1	1	0	0	1	1	1	0
M02111:194:000000000-LT722:1:2113:21028:28035	1	1	1	1	1	0	0	0	0	0
M02111:194:000000000-LT722:1:2113:21028:3907	1	1	1	1	0	0	1	1	1	0
M02111:194:000000000-LT722:1:2113:21029:11554	1	1	1	0	0	1	0	1	0	0
M02111:194:000000000-LT722:1:2113:21029:22268	1	1	1	1	1	0	0	0	0	0
M02111:194:000000000-LT722:1:2113:21029:25972	1	1	1	1	0	0	1	1	1	0
M02111:194:000000000-LT722:1:2113:21029:26722	1	1	1	1	0	0	1	1	1	0
M02111:194:000000000-LT722:1:2113:21029:9177	1	1	1	1	0	0	0	0	0	0
M02111:194:000000000-LT722:1:2113:21030:16403	1	1	1	0	0	1	0	1	0	0
M02111:194:000000000-LT722:1:2113:21030:18892	1	1	1	1	0	0	1	1	1	0
M02111:194:000000000-LT722:1:2113:21030:20373	1	1	1	1	1	0	0	0	0	0
M02111:194:000000000-LT722:1:2113:21030:2595	1	1	1	1	0	0	1	1	1	0
M02111:194:000000000-LT722:1:2113:21031:13134	1	1	1	0	0	1	0	1	0	0
M02111:194:000000000-LT722:1:2113:21031:14190	1	1	1	1	1	0	0	0	0	0
M02111:194:000000000-LT722:1:2113:21031:17481	1	1	1	1	0	0	0	0	0	0
M02111:194:000000000-LT722:1:2113:21031:18044	1	1	1	1	1	0	0	0	0	0
M02111:194:000000000-LT722:1:2113:21031:21204	1	1	1	1	0	0	1	1	1	0
M02111:194:000000000-LT722:1:2113:21031:6283	1	1	1	1	0	0	1	1	1	0
M02111:194:000000000-LT722:1:2113:21032:22717	1	1	1	1	0	0	1	1	1	0
M02111:194:000000000-LT722:1:2113:21033:2874	1	1	1	1	0	0	1	1	1	0
M02111:194:000000000-LT722:1:2113:21034:20142	1	1	1	1	1	0	0	0	0	0
M02111:194:000000000-LT722:1:2113:21034:20238	1	1	1	1	0	0	0	0	0	0
M02111:194:000000000-LT722:1:2113:21035:19141	1	1	1	1	0	0	1	1	1	0
M02111:194:000000000-LT722:1:2113:21035:22850	1	1	1	1	0	0	0	0	0	0
M02111:194:000000000-LT722:1:2113:21035:7243	1	1	1	1	1	0	0	0	0	0
M02111:194:000000000-LT722:1:2113:21036:13382	1	1	1	1	0	0	1	1	1	0
M02111:194:000000000-LT722:1:2113:21036:16297	1	1	1	1	1	0	0	0	0	0
M02111:194:000000000-LT722:1:2113:21036:26246	1	1	1	1	1	0	0	0	0	0
M02111:194:000000000-LT722:1:2113:21037:14124	1	1	1	0	0	1	0	1	0	0
M02111:194:000000000-LT722:1:2113:21037:14836	1	1	1	1	0	0	1	1	1	0
M02111:194:000000000-LT722:1:2113:21037:15177	1	1	1	1	1	0	0	0	0	0
M02111:194:000000000-LT722:1:2113:21037:15219	1	1	1	1	1	0	0	0	0	0
M02111:194:000000000-LT722:1:2113:21037:24398	1	1	1	1	1	0	0	0	0	0
M02111:194:000000000-LT722:1:2113:21037:27824	1	1	1	1	1	0	0	0	0	0
M02111:194:000000000-LT722:1:2113:21038:17440	1	1	1	0	0	1	0	1	0	0
M02111:194:000000000-LT722:1:2113:21038:22488	1	1	1	1	1	0	0	0	0	0
M02111:194:000000000-LT722:1:2113:21038:22868	1	1	0	0	0	0	0	0	0	0
M02111:194:000000000-LT722:1:2113:21038:24503	1	1	1	1	1	0	0	0	0	0
M02111:194:000000000-LT722:1:2113:21038:26215	1	1	1	1	0	0	1	1	1	0
M02111:194:000000000-LT722:1:2113:21038:5633	1	1	1	1	1	0	0	0	0	0
M02111:194:000000000-LT722:1:2113:21039:19902	1	1	1	1	1	0	0	0	0	0
M02111:194:000000000-LT722:1:2113:21039:7379	1	1	1	1	0	0	1	1	1	0
M02111:194:000000000-LT722:1:2113:21040:18950	1	1	1	1	0	0	1	1	1	0
M02111:194:000000000-LT722:1:2113:21040:27289	1	1	1	1	0	0	1	1	1	0
M02111:194:000000000-LT722:1:2113:21040:7565	1	1	1	1	0	0	1	1	1	0
M02111:194:000000000-LT722:1:2113:21041:11973	1	1	1	1	1	0	0	0	0	0
M02111:194:000000000-LT722:1:2113:21041:18260	1	1	1	0	0	1	0	1	1	0
M02111:194:000000000-LT722:1:2113:21041:22087	1	1	1	1	0	0	0	0	0	0
M02111:194:000000000-LT722:1:2113:21041:25029	1	1	1	1	0	0	1	1	1	0
M02111:194:000000000-LT722:1:2113:21041:25258	1	1	1	1	1	0	0	0	0	0
M02111:194:000000000-LT722:1:2113:21041:8113	1	1	1	1	1	0	0	0	0	0
M02111:194:000000000-LT722:1:2113:21042:4834	1	1	1	0	0	1	0	1	0	0
M02111:194:000000000-LT722:1:2113:21043:13940	1	1	1	1	0	0	1	1	1	0
M02111:194:000000000-LT722:1:2113:21043:27725	1	1	1	1	0	0	1	1	1	0
M02111:194:000000000-LT722:1:2113:21043:3177	1	1	1	1	0	0	1	1	1	0
M02111:194:000000000-LT722:1:2113:21044:25345	1	1	1	1	1	0	0	0	0	0
M02111:194:000000000-LT722:1:2113:21045:14095	1	1	1	1	1	0	0	0	0	0
M02111:194:000000000-LT722:1:2113:21045:5476	1	1	1	0	0	1	0	1	0	0
M02111:194:000000000-LT722:1:2113:21046:10327	1	1	1	1	0	0	0	0	0	0
M02111:194:000000000-LT722:1:2113:21046:12606	1	1	1	0	0	1	0	1	0	0
M02111:194:000000000-LT722:1:2113:21046:20049	1	1	1	0	0	1	0	1	0	0
M02111:194:000000000-LT722:1:2113:21046:23353	1	1	1	1	1	0	0	0	0	0
M02111:194:000000000-LT722:1:2113:21046:5726	1	1	1	1	1	0	0	0	0	0
M02111:194:000000000-LT722:1:2113:21046:7338	1	1	1	1	1	0	0	0	0	0
M02111:194:000000000-LT722:1:2113:21047:13600	1	1	1	1	0	0	1	1	1	0
M02111:194:000000000-LT722:1:2113:21047:22827	1	1	1	1	0	0	1	1	1	0
M02111:194:000000000-LT722:1:2113:21047:27056	1	1	1	1	0	0	1	1	1	0
M02111:194:000000000-LT722:1:2113:21047:3485	1	1	1	1	1	0	0	0	0	0
M02111:194:000000000-LT722:1:2113:21047:7801	1	1	1	1	0	0	1	1	1	0
M02111:194:000000000-LT722:1:2113:21048:10628	1	1	1	1	1	0	0	0	0	0
M02111:194:000000000-LT722:1:2113:21048:15679	1	1	1	1	0	0	1	1	1	0
M02111:194:000000000-LT722:1:2113:21048:17689	1	1	1	1	1	0	0	0	0	0
M02111:194:000000000-LT722:1:2113:21048:26794	1	1	1	1	1	0	0	0	0	0
M02111:194:000000000-LT722:1:2113:21050:12568	1	1	1	1	1	0	0	0	0	0
M02111:194:000000000-LT722:1:2113:21050:12625	1	1	1	1	1	0	0	0	0	0
M02111:194:000000000-LT722:1:2113:21050:24091	1	1	0	0	0	0	0	0	0	0
M02111:194:000000000-LT722:1:2113:21050:24705	1	1	1	0	0	1	0	1	0	0
M02111:194:000000000-LT722:1:2113:21051:12870	1	1	1	1	1	0	0	0	0	0
M02111:194:000000000-LT722:1:2113:21051:13385	1	1	1	1	0	0	1	1	1	0
M02111:194:000000000-LT722:1:2113:21051:23119	1	1	1	0	0	1	0	1	0	0
M02111:194:000000000-LT722:1:2113:21051:26988	1	1	1	1	0	0	1	1	1	0
M02111:194:000000000-LT722:1:2113:21052:12310	1	0	0	0	0	0	0	0	0	0
M02111:194:000000000-LT722:1:2113:21052:15178	1	1	1	0	0	1	0	1	0	0
M02111:194:000000000-LT722:1:2113:21052:22914	1	1	1	1	0	0	1	1	1	0
M02111:194:000000000-LT722:1:2113:21052:2866	1	1	1	1	0	0	1	1	1	0
M02111:194:000000000-LT722:1:2113:21053:24409	1	1	1	1	0	0	1	1	1	0
M02111:194:000000000-LT722:1:2113:21053:8400	1	1	1	1	0	0	1	1	1	0
M02111:194:000000000-LT722:1:2113:21053:9901	1	1	1	1	1	0	0	0	0	0
M02111:194:000000000-LT722:1:2113:21054:11532	1	1	1	1	0	0	1	1	1	0
M02111:194:000000000-LT722:1:2113:21054:13245	1	1	1	1	1	0	0	0	0	0
M02111:194:000000000-LT722:1:2113:21054:13801	1	1	1	1	0	0	1	1	1	0
M02111:194:000000000-LT722:1:2113:21054:21991	1	1	1	1	1	0	0	0	0	0
M02111:194:000000000-LT722:1:2113:21054:22035	1	1	1	1	1	0	0	0	0	0
M02111:194:000000000-LT722:1:2113:21055:21583	1	1	0	0	0	0	0	0	0	0
M02111:194:000000000-LT722:1:2113:21055:8137	1	1	1	1	0	0	1	1	1	0
M02111:194:000000000-LT722:1:2113:21056:10715	1	1	1	0	0	1	0	1	0	0
M02111:194:000000000-LT722:1:2113:21056:13665	1	1	1	1	0	0	1	1	1	0
M02111:194:000000000-LT722:1:2113:21056:19592	1	1	1	0	0	1	0	1	0	0
M02111:194:000000000-LT722:1:2113:21056:19974	1	1	1	1	0	0	1	1	1	0
M02111:194:000000000-LT722:1:2113:21056:8037	1	1	1	1	0	0	1	1	1	0
M02111:194:000000000-LT722:1:2113:21057:12225	1	1	1	1	1	0	0	0	0	0
M02111:194:000000000-LT722:1:2113:21057:20494	1	1	1	1	1	0	0	0	0	0
M02111:194:000000000-LT722:1:2113:21058:12552	1	1	1	0	0	1	0	1	0	0
M02111:194:000000000-LT722:1:2113:21058:3296	1	1	1	1	1	0	0	0	0	0
M02111:194:000000000-LT722:1:2113:21059:12020	1	1	1	1	0	0	1	1	1	0
M02111:194:000000000-LT722:1:2113:21059:16952	1	1	1	1	0	0	1	1	1	0
M02111:194:000000000-LT722:1:2113:21059:17407	1	1	1	1	0	0	1	1	1	0
M02111:194:000000000-LT722:1:2113:21059:19692	1	1	1	1	0	0	1	1	1	0
M02111:194:000000000-LT722:1:2113:21059:2802	1	1	1	1	0	0	0	0	0	0
M02111:194:000000000-LT722:1:2113:21060:10481	1	1	1	1	0	0	1	1	1	0
M02111:194:000000000-LT722:1:2113:21060:21127	1	1	1	1	0	0	0	0	0	0
M02111:194:000000000-LT722:1:2113:21060:25531	1	1	1	1	1	0	0	0	0	0
M02111:194:000000000-LT722:1:2113:21060:25942	1	1	1	1	0	0	1	1	1	0
M02111:194:000000000-LT722:1:2113:21060:6599	1	1	1	1	1	0	0	0	0	0
M02111:194:000000000-LT722:1:2113:21061:22489	1	1	1	0	0	1	0	1	0	0
M02111:194:000000000-LT722:1:2113:21061:5407	1	1	1	1	1	0	0	0	0	0
M02111:194:000000000-LT722:1:2113:21062:12001	1	1	1	1	1	0	0	0	0	0
M02111:194:000000000-LT722:1:2113:21062:17530	1	1	0	0	0	0	0	0	0	0
M02111:194:000000000-LT722:1:2113:21062:25144	1	1	1	1	0	0	1	1	1	0
M02111:194:000000000-LT722:1:2113:21063:23384	1	1	1	1	1	0	0	0	0	0
M02111:194:000000000-LT722:1:2113:21064:11128	1	1	1	1	1	0	0	0	0	0
M02111:194:000000000-LT722:1:2113:21064:22308	1	1	1	1	1	0	0	0	0	0
M02111:194:000000000-LT722:1:2113:21064:4395	1	1	1	1	0	0	1	1	1	0
M02111:194:000000000-LT722:1:2113:21065:12392	1	1	1	1	1	0	0	0	0	0
M02111:194:000000000-LT722:1:2113:21065:16803	1	1	1	1	1	0	0	0	0	0
M02111:194:000000000-LT722:1:2113:21065:17795	1	1	1	0	0	1	0	1	0	0
M02111:194:000000000-LT722:1:2113:21065:18748	1	1	1	1	1	0	0	0	0	0
M02111:194:000000000-LT722:1:2113:21066:13607	1	1	0	0	0	0	0	0	0	0
M02111:194:000000000-LT722:1:2113:21066:16104	1	1	1	1	1	0	0	0	0	0
M02111:194:000000000-LT722:1:2113:21066:8374	1	1	1	1	1	0	0	0	0	0
M02111:194:000000000-LT722:1:2113:21067:19109	1	1	1	1	0	0	1	1	1	0
M02111:194:000000000-LT722:1:2113:21067:6992	1	1	1	1	0	0	1	1	1	0
M02111:194:000000000-LT722:1:2113:21068:12809	1	1	0	0	0	0	0	0	0	0
M02111:194:000000000-LT722:1:2113:21068:22163	1	1	0	0	0	0	0	0	0	0
M02111:194:000000000-LT722:1:2113:21068:3941	1	1	1	1	1	0	0	0	0	0
M02111:194:000000000-LT722:1:2113:21068:4471	1	1	1	1	1	0	0	0	0	0
M02111:194:000000000-LT722:1:2113:21068:6575	1	1	1	1	1	0	0	0	0	0
M02111:194:000000000-LT722:1:2113:21069:12566	1	1	1	0	0	1	0	1	0	0
M02111:194:000000000-LT722:1:2113:21069:22004	1	1	1	1	0	0	1	1	1	0
M02111:194:000000000-LT722:1:2113:21069:24471	1	1	1	1	0	0	1	1	1	0
M02111:194:000000000-LT722:1:2113:21069:28058	1	1	1	1	1	0	0	0	0	0
M02111:194:000000000-LT722:1:2113:21069:6914	1	1	1	1	0	0	1	1	1	0
M02111:194:000000000-LT722:1:2113:2106:17263	1	1	1	1	1	0	0	0	0	0
M02111:194:000000000-LT722:1:2113:21070:10400	1	1	1	1	1	0	0	0	0	0
M02111:194:000000000-LT722:1:2113:21070:19938	1	1	1	1	0	0	1	1	1	0
M02111:194:000000000-LT722:1:2113:21070:26218	1	1	1	0	0	1	0	1	0	0
M02111:194:000000000-LT722:1:2113:21070:5146	1	1	1	1	1	0	0	0	0	0
M02111:194:000000000-LT722:1:2113:21071:14578	1	1	1	1	0	0	1	1	1	0
M02111:194:000000000-LT722:1:2113:21071:22728	1	1	1	1	0	0	1	1	1	0
M02111:194:000000000-LT722:1:2113:21071:5097	1	1	1	1	0	0	1	1	1	0
M02111:194:000000000-LT722:1:2113:21072:20080	1	1	1	1	1	0	0	0	0	0
M02111:194:000000000-LT722:1:2113:21072:21563	1	1	1	1	0	0	1	1	1	0
M02111:194:000000000-LT722:1:2113:21072:23907	1	1	1	1	0	0	1	1	1	0
M02111:194:000000000-LT722:1:2113:21072:3367	1	1	1	0	0	1	0	1	0	0
M02111:194:000000000-LT722:1:2113:21072:9889	1	1	0	0	0	0	0	0	0	0
M02111:194:000000000-LT722:1:2113:21073:18370	1	1	1	1	0	0	1	1	1	0
M02111:194:000000000-LT722:1:2113:21073:20311	1	1	1	1	0	0	1	1	1	0
M02111:194:000000000-LT722:1:2113:21073:26252	1	1	1	1	1	0	0	0	0	0
M02111:194:000000000-LT722:1:2113:21073:3530	1	1	1	1	0	0	1	1	1	0
M02111:194:000000000-LT722:1:2113:21073:5922	1	1	1	1	1	0	0	0	0	0
M02111:194:000000000-LT722:1:2113:21073:6750	1	1	1	1	0	0	1	1	1	0
M02111:194:000000000-LT722:1:2113:21073:7787	1	1	1	1	1	0	0	0	0	0
M02111:194:000000000-LT722:1:2113:21074:14035	1	1	1	0	0	1	0	1	0	0
M02111:194:000000000-LT722:1:2113:21074:14786	1	1	1	1	0	0	1	1	1	0
M02111:194:000000000-LT722:1:2113:21074:2633	1	1	1	1	1	0	0	0	0	0
M02111:194:000000000-LT722:1:2113:21075:17707	1	1	1	1	1	0	0	0	0	0
M02111:194:000000000-LT722:1:2113:21075:21256	1	1	1	1	1	0	0	0	0	0
M02111:194:000000000-LT722:1:2113:21075:4589	1	1	1	0	0	1	0	1	0	0
M02111:194:000000000-LT722:1:2113:21076:19585	1	1	1	1	1	0	0	0	0	0
M02111:194:000000000-LT722:1:2113:21076:22921	1	1	1	1	1	0	0	0	0	0
M02111:194:000000000-LT722:1:2113:21076:8460	1	1	1	1	1	0	0	0	0	0
M02111:194:000000000-LT722:1:2113:21077:13112	1	1	1	0	0	1	0	1	0	0
M02111:194:000000000-LT722:1:2113:21077:15315	1	1	1	0	0	1	0	1	0	0
M02111:194:000000000-LT722:1:2113:21077:21034	1	1	1	1	1	0	0	0	0	0
M02111:194:000000000-LT722:1:2113:21077:21117	1	1	1	1	0	0	1	1	1	0
M02111:194:000000000-LT722:1:2113:21077:22768	1	1	1	1	1	0	0	0	0	0
M02111:194:000000000-LT722:1:2113:21077:23069	1	1	1	0	0	1	0	1	0	0
M02111:194:000000000-LT722:1:2113:21077:4128	1	1	1	1	1	0	0	0	0	0
M02111:194:000000000-LT722:1:2113:21078:17122	1	1	1	1	1	0	0	0	0	0
M02111:194:000000000-LT722:1:2113:21078:21969	1	1	1	1	1	0	0	0	0	0
M02111:194:000000000-LT722:1:2113:21078:8281	1	1	1	1	0	0	1	1	1	0
M02111:194:000000000-LT722:1:2113:21078:8719	1	1	0	0	0	0	0	0	0	0
M02111:194:000000000-LT722:1:2113:21079:19455	1	1	1	1	0	0	1	1	1	0
M02111:194:000000000-LT722:1:2113:21079:25850	1	1	1	1	1	0	0	0	0	0
M02111:194:000000000-LT722:1:2113:21079:27724	1	1	1	1	0	0	1	1	1	0
M02111:194:000000000-LT722:1:2113:21080:13753	1	1	1	1	0	0	1	1	1	0
M02111:194:000000000-LT722:1:2113:21080:16067	1	1	1	1	0	0	1	1	1	0
M02111:194:000000000-LT722:1:2113:21080:20363	1	1	1	1	0	0	1	1	1	0
M02111:194:000000000-LT722:1:2113:21080:9249	1	1	1	1	0	0	1	1	1	0
M02111:194:000000000-LT722:1:2113:21081:11297	1	1	1	1	1	0	0	0	0	0
M02111:194:000000000-LT722:1:2113:21081:12471	1	1	1	1	1	0	0	0	0	0
M02111:194:000000000-LT722:1:2113:21081:15568	1	1	1	1	1	0	0	0	0	0
M02111:194:000000000-LT722:1:2113:21081:7307	1	0	0	0	0	0	0	0	0	0
M02111:194:000000000-LT722:1:2113:21081:7995	1	1	1	1	1	0	0	0	0	0
M02111:194:000000000-LT722:1:2113:21082:14177	1	1	1	1	1	0	0	0	0	0
M02111:194:000000000-LT722:1:2113:21082:15049	1	1	1	1	1	0	0	0	0	0
M02111:194:000000000-LT722:1:2113:21082:16377	1	1	1	1	1	0	0	0	0	0
M02111:194:000000000-LT722:1:2113:21082:18025	1	1	1	1	1	0	0	0	0	0
M02111:194:000000000-LT722:1:2113:21082:3146	1	1	1	1	0	0	0	0	0	0
M02111:194:000000000-LT722:1:2113:21082:3603	1	1	0	0	0	0	0	0	0	0
M02111:194:000000000-LT722:1:2113:21083:16449	1	1	1	1	1	0	0	0	0	0
M02111:194:000000000-LT722:1:2113:21083:17726	1	0	0	0	0	0	0	0	0	0
M02111:194:000000000-LT722:1:2113:21083:25660	1	1	1	1	0	0	1	1	1	0
M02111:194:000000000-LT722:1:2113:21085:22221	1	1	0	0	0	0	0	0	0	0
M02111:194:000000000-LT722:1:2113:21085:7077	1	1	0	0	0	0	0	0	0	0
M02111:194:000000000-LT722:1:2113:21086:12077	1	1	1	1	1	0	0	0	0	0
M02111:194:000000000-LT722:1:2113:21086:18566	1	1	1	1	1	0	0	0	0	0
M02111:194:000000000-LT722:1:2113:21086:4715	1	1	1	1	0	0	1	1	1	0
M02111:194:000000000-LT722:1:2113:21086:5684	1	1	1	1	1	0	0	0	0	0
M02111:194:000000000-LT722:1:2113:21087:22366	1	1	1	1	1	0	0	0	0	0
M02111:194:000000000-LT722:1:2113:21088:12641	1	1	1	0	0	1	0	1	0	0
M02111:194:000000000-LT722:1:2113:21088:22419	1	1	1	1	1	0	0	0	0	0
M02111:194:000000000-LT722:1:2113:21088:23668	1	1	1	1	1	0	0	0	0	0
M02111:194:000000000-LT722:1:2113:21088:4141	1	1	0	0	0	0	0	0	0	0
M02111:194:000000000-LT722:1:2113:21088:6935	1	1	1	1	1	0	0	0	0	0
M02111:194:000000000-LT722:1:2113:21089:10876	1	1	0	0	0	0	0	0	0	0
M02111:194:000000000-LT722:1:2113:21089:11598	1	1	1	0	0	1	0	1	0	0
M02111:194:000000000-LT722:1:2113:21089:17438	1	1	1	1	1	0	0	0	0	0
M02111:194:000000000-LT722:1:2113:21089:18524	1	1	1	1	0	0	1	1	1	0
M02111:194:000000000-LT722:1:2113:21089:9671	1	1	1	1	0	0	0	0	0	0
M02111:194:000000000-LT722:1:2113:21089:9943	1	1	1	0	0	1	0	1	0	0
M02111:194:000000000-LT722:1:2113:2108:13559	1	1	1	1	1	0	0	0	0	0
M02111:194:000000000-LT722:1:2113:21090:25785	1	1	1	1	0	0	1	1	1	0
M02111:194:000000000-LT722:1:2113:21091:17011	1	1	1	1	1	0	0	0	0	0
M02111:194:000000000-LT722:1:2113:21091:25697	1	1	1	0	0	1	0	1	0	0
M02111:194:000000000-LT722:1:2113:21092:25138	1	1	1	1	0	0	0	0	0	0
M02111:194:000000000-LT722:1:2113:21092:27764	1	1	0	0	0	0	0	0	0	0
M02111:194:000000000-LT722:1:2113:21093:24382	1	1	1	1	1	0	0	0	0	0
M02111:194:000000000-LT722:1:2113:21093:3258	1	1	0	0	0	0	0	0	0	0
M02111:194:000000000-LT722:1:2113:21094:11418	1	1	1	1	1	0	0	0	0	0
M02111:194:000000000-LT722:1:2113:21094:7597	1	1	1	1	0	0	1	1	1	0
M02111:194:000000000-LT722:1:2113:21096:11618	1	1	1	1	1	0	0	0	0	0
M02111:194:000000000-LT722:1:2113:21096:8764	1	1	1	1	1	0	0	0	0	0
M02111:194:000000000-LT722:1:2113:21096:9029	1	1	1	0	0	1	0	1	0	0
M02111:194:000000000-LT722:1:2113:21097:15247	1	1	1	1	1	0	0	0	0	0
M02111:194:000000000-LT722:1:2113:21097:15751	1	1	1	1	0	0	0	0	0	0
M02111:194:000000000-LT722:1:2113:21097:27072	1	1	1	1	1	0	0	0	0	0
M02111:194:000000000-LT722:1:2113:21097:6352	1	1	1	1	1	0	0	0	0	0
M02111:194:000000000-LT722:1:2113:21097:8583	1	1	1	1	1	0	0	0	0	0
M02111:194:000000000-LT722:1:2113:21098:17513	1	1	1	1	1	0	0	0	0	0
M02111:194:000000000-LT722:1:2113:21098:5808	1	1	1	1	1	0	0	0	0	0
M02111:194:000000000-LT722:1:2113:21098:9877	1	1	1	1	1	0	0	0	0	0
M02111:194:000000000-LT722:1:2113:21099:17265	1	1	1	1	0	0	1	1	1	0
M02111:194:000000000-LT722:1:2113:21100:11780	1	1	1	1	0	0	1	1	1	0
M02111:194:000000000-LT722:1:2113:21100:23199	1	1	1	0	0	1	0	1	0	0
M02111:194:000000000-LT722:1:2113:21101:10104	1	1	1	1	1	0	0	0	0	0
M02111:194:000000000-LT722:1:2113:21101:18899	1	1	1	1	0	0	1	1	1	0
M02111:194:000000000-LT722:1:2113:21101:25963	1	1	1	1	0	0	0	0	0	0
M02111:194:000000000-LT722:1:2113:21101:26125	1	1	1	0	0	1	0	1	0	0
M02111:194:000000000-LT722:1:2113:21101:2629	1	1	1	1	1	0	0	0	0	0
M02111:194:000000000-LT722:1:2113:21102:10007	1	1	1	1	1	0	0	0	0	0
M02111:194:000000000-LT722:1:2113:21102:16778	1	1	1	1	0	0	1	1	1	0
M02111:194:000000000-LT722:1:2113:21102:18098	1	1	0	0	0	0	0	0	0	0
M02111:194:000000000-LT722:1:2113:21102:18184	1	1	1	1	1	0	0	0	0	0
M02111:194:000000000-LT722:1:2113:21102:27462	1	1	0	0	0	0	0	0	0	0
M02111:194:000000000-LT722:1:2113:21102:4504	1	1	1	1	0	0	1	1	1	0
M02111:194:000000000-LT722:1:2113:21102:8097	1	1	1	1	1	0	0	0	0	0
M02111:194:000000000-LT722:1:2113:21103:11308	1	1	1	1	1	0	0	0	0	0
M02111:194:000000000-LT722:1:2113:21103:12722	1	1	1	1	0	0	1	1	1	0
M02111:194:000000000-LT722:1:2113:21103:20333	1	1	1	1	1	0	0	0	0	0
M02111:194:000000000-LT722:1:2113:21103:6257	1	1	1	1	0	0	1	1	1	0
M02111:194:000000000-LT722:1:2113:21104:18017	1	1	1	1	1	0	0	0	0	0
M02111:194:000000000-LT722:1:2113:21104:9006	1	1	1	1	0	0	1	1	1	0
M02111:194:000000000-LT722:1:2113:21105:19301	1	1	1	1	0	0	1	1	1	0
M02111:194:000000000-LT722:1:2113:21105:26719	1	1	1	1	1	0	0	0	0	0
M02111:194:000000000-LT722:1:2113:21105:4215	1	1	1	1	1	0	0	0	0	0
M02111:194:000000000-LT722:1:2113:21105:5132	1	1	1	1	1	0	0	0	0	0
M02111:194:000000000-LT722:1:2113:21105:8157	1	1	1	1	0	0	1	1	1	0
M02111:194:000000000-LT722:1:2113:21106:11165	1	1	1	1	1	0	0	0	0	0
M02111:194:000000000-LT722:1:2113:21106:19200	1	1	1	1	0	0	1	1	1	0
M02111:194:000000000-LT722:1:2113:21107:15044	1	1	1	1	1	0	0	0	0	0
M02111:194:000000000-LT722:1:2113:21107:25730	1	1	1	1	0	0	1	1	1	0
M02111:194:000000000-LT722:1:2113:21107:5303	1	1	1	1	1	0	0	0	0	0
M02111:194:000000000-LT722:1:2113:21107:7781	1	1	1	1	1	0	0	0	0	0
M02111:194:000000000-LT722:1:2113:21107:8391	1	1	1	1	0	0	1	1	1	0
M02111:194:000000000-LT722:1:2113:21108:18537	1	1	1	1	0	0	1	1	1	0
M02111:194:000000000-LT722:1:2113:21108:18797	1	1	1	0	0	1	0	1	0	0
M02111:194:000000000-LT722:1:2113:21109:17966	1	1	1	1	1	0	0	0	0	0
M02111:194:000000000-LT722:1:2113:21109:24291	1	1	1	1	0	0	1	1	1	0
M02111:194:000000000-LT722:1:2113:21109:26814	1	1	1	1	0	0	1	1	1	0
M02111:194:000000000-LT722:1:2113:21109:7332	1	1	1	0	0	1	0	1	0	0
M02111:194:000000000-LT722:1:2113:2110:12383	1	1	1	1	0	0	1	1	1	0
M02111:194:000000000-LT722:1:2113:21110:12768	1	1	1	1	1	0	0	0	0	0
M02111:194:000000000-LT722:1:2113:21110:13777	1	1	1	0	0	1	0	1	0	0
M02111:194:000000000-LT722:1:2113:21110:15884	1	1	1	0	0	1	0	1	1	0
M02111:194:000000000-LT722:1:2113:21110:15906	1	1	1	1	0	0	1	1	1	0
M02111:194:000000000-LT722:1:2113:21110:20688	1	1	1	1	1	0	0	0	0	0
M02111:194:000000000-LT722:1:2113:21111:19952	1	1	1	1	1	0	0	0	0	0
M02111:194:000000000-LT722:1:2113:21111:23212	1	1	1	1	0	0	1	1	1	0
M02111:194:000000000-LT722:1:2113:21111:23906	1	1	1	1	0	0	1	1	1	0
M02111:194:000000000-LT722:1:2113:21111:25217	1	1	1	1	0	0	1	1	1	0
M02111:194:000000000-LT722:1:2113:21111:6941	1	1	1	1	0	0	0	0	0	0
M02111:194:000000000-LT722:1:2113:21112:12227	1	1	1	1	0	0	1	1	1	0
M02111:194:000000000-LT722:1:2113:21112:20490	1	1	1	1	1	0	0	0	0	0
M02111:194:000000000-LT722:1:2113:21112:21869	1	1	1	1	0	0	1	1	1	0
M02111:194:000000000-LT722:1:2113:21112:24110	1	1	1	1	1	0	0	0	0	0
M02111:194:000000000-LT722:1:2113:21112:8285	1	1	1	1	1	0	0	0	0	0
M02111:194:000000000-LT722:1:2113:21113:10586	1	1	0	0	0	0	0	0	0	0
M02111:194:000000000-LT722:1:2113:21113:16148	1	1	1	1	1	0	0	0	0	0
M02111:194:000000000-LT722:1:2113:21113:27908	1	1	1	1	1	0	0	0	0	0
M02111:194:000000000-LT722:1:2113:21113:8416	1	1	1	1	0	0	1	1	1	0
M02111:194:000000000-LT722:1:2113:21114:12107	1	1	1	1	1	0	0	0	0	0
M02111:194:000000000-LT722:1:2113:21114:24379	1	1	1	1	1	0	0	0	0	0
M02111:194:000000000-LT722:1:2113:21114:7051	1	1	1	0	0	1	0	1	0	0
M02111:194:000000000-LT722:1:2113:21116:18700	1	1	1	0	0	1	0	1	0	0
M02111:194:000000000-LT722:1:2113:21116:26449	1	1	1	1	1	0	0	0	0	0
M02111:194:000000000-LT722:1:2113:21116:8031	1	1	1	1	1	0	0	0	0	0
M02111:194:000000000-LT722:1:2113:21117:11958	1	1	1	1	1	0	0	0	0	0
M02111:194:000000000-LT722:1:2113:21117:12451	1	1	0	0	0	0	0	0	0	0
M02111:194:000000000-LT722:1:2113:21117:15778	1	1	1	1	1	0	0	0	0	0
M02111:194:000000000-LT722:1:2113:21117:16763	1	1	1	1	0	0	1	1	1	0
M02111:194:000000000-LT722:1:2113:21117:24974	1	1	1	1	1	0	0	0	0	0
M02111:194:000000000-LT722:1:2113:21117:9417	1	1	1	1	0	0	1	1	1	0
M02111:194:000000000-LT722:1:2113:21118:13464	1	1	1	1	1	0	0	0	0	0
M02111:194:000000000-LT722:1:2113:21118:19139	1	1	0	0	0	0	0	0	0	0
M02111:194:000000000-LT722:1:2113:21118:25165	1	1	1	1	1	0	0	0	0	0
M02111:194:000000000-LT722:1:2113:21118:27934	1	1	1	1	1	0	0	0	0	0
M02111:194:000000000-LT722:1:2113:21118:9108	1	1	1	1	0	0	1	1	1	0
M02111:194:000000000-LT722:1:2113:21119:11634	1	1	1	0	0	1	0	1	0	0
M02111:194:000000000-LT722:1:2113:21119:12351	1	1	1	1	1	0	0	0	0	0
M02111:194:000000000-LT722:1:2113:21119:16557	1	1	0	0	0	0	0	0	0	0
M02111:194:000000000-LT722:1:2113:21119:7140	1	1	1	1	0	0	0	0	0	0
M02111:194:000000000-LT722:1:2113:21119:9596	1	1	1	1	1	0	0	0	0	0
M02111:194:000000000-LT722:1:2113:21121:18105	1	1	1	1	0	0	1	1	1	0
M02111:194:000000000-LT722:1:2113:21121:5666	1	1	1	1	0	0	1	1	1	0
M02111:194:000000000-LT722:1:2113:21121:8120	1	1	0	0	0	0	0	0	0	0
M02111:194:000000000-LT722:1:2113:21122:11259	1	1	1	1	0	0	1	1	1	0
M02111:194:000000000-LT722:1:2113:21122:12709	1	1	1	1	0	0	0	0	0	0
M02111:194:000000000-LT722:1:2113:21122:15102	1	1	1	1	0	0	0	0	0	0
M02111:194:000000000-LT722:1:2113:21122:15464	1	1	1	1	1	0	0	0	0	0
M02111:194:000000000-LT722:1:2113:21122:20001	1	1	1	1	1	0	0	0	0	0
M02111:194:000000000-LT722:1:2113:21122:24886	1	1	1	1	0	0	1	1	1	0
M02111:194:000000000-LT722:1:2113:21122:4001	1	1	1	1	1	0	0	0	0	0
M02111:194:000000000-LT722:1:2113:21122:5524	1	1	1	1	1	0	0	0	0	0
M02111:194:000000000-LT722:1:2113:21123:22018	1	1	1	1	1	0	0	0	0	0
M02111:194:000000000-LT722:1:2113:21123:22386	1	1	1	1	1	0	0	0	0	0
M02111:194:000000000-LT722:1:2113:21123:4773	1	1	1	1	1	0	0	0	0	0
M02111:194:000000000-LT722:1:2113:21123:9205	1	1	1	1	0	0	1	1	1	0
M02111:194:000000000-LT722:1:2113:21124:9037	1	1	1	1	0	0	1	1	1	0
M02111:194:000000000-LT722:1:2113:21125:3216	1	1	1	1	0	0	0	0	0	0
M02111:194:000000000-LT722:1:2113:21125:7012	1	1	1	1	1	0	0	0	0	0
M02111:194:000000000-LT722:1:2113:21126:20017	1	1	1	1	0	0	1	1	1	0
M02111:194:000000000-LT722:1:2113:21126:25864	1	1	1	1	0	0	1	1	1	0
M02111:194:000000000-LT722:1:2113:21126:28014	1	1	1	1	0	0	1	1	1	0
M02111:194:000000000-LT722:1:2113:21127:15829	1	1	1	1	1	0	0	0	0	0
M02111:194:000000000-LT722:1:2113:21127:3164	1	1	1	1	1	0	0	0	0	0
M02111:194:000000000-LT722:1:2113:21127:4463	1	1	0	0	0	0	0	0	0	0
M02111:194:000000000-LT722:1:2113:21128:11445	1	1	1	0	0	1	0	1	0	0
M02111:194:000000000-LT722:1:2113:21128:18151	1	1	1	1	0	0	1	1	1	0
M02111:194:000000000-LT722:1:2113:21128:21357	1	1	0	0	0	0	0	0	0	0
M02111:194:000000000-LT722:1:2113:21128:22550	1	1	1	1	0	0	1	1	1	0
M02111:194:000000000-LT722:1:2113:21128:23023	1	1	1	1	1	0	0	0	0	0
M02111:194:000000000-LT722:1:2113:21128:6346	1	1	1	1	1	0	0	0	0	0
M02111:194:000000000-LT722:1:2113:21128:9299	1	1	1	1	0	0	1	1	1	0
M02111:194:000000000-LT722:1:2113:21129:15232	1	1	1	1	1	0	0	0	0	0
M02111:194:000000000-LT722:1:2113:21129:18737	1	1	0	0	0	0	0	0	0	0
M02111:194:000000000-LT722:1:2113:2112:13777	1	1	1	0	0	1	0	1	0	0
M02111:194:000000000-LT722:1:2113:2112:14249	1	1	1	1	1	0	0	0	0	0
M02111:194:000000000-LT722:1:2113:2112:17771	1	1	0	0	0	0	0	0	0	0
M02111:194:000000000-LT722:1:2113:21130:12115	1	1	1	0	0	1	0	1	0	0
M02111:194:000000000-LT722:1:2113:21130:13982	1	1	1	1	0	0	0	0	0	0
M02111:194:000000000-LT722:1:2113:21130:26376	1	1	1	1	1	0	0	0	0	0
M02111:194:000000000-LT722:1:2113:21131:26707	1	1	1	0	0	1	0	1	0	0
M02111:194:000000000-LT722:1:2113:21131:27135	1	1	1	1	0	0	1	1	1	0
M02111:194:000000000-LT722:1:2113:21132:10217	1	1	1	1	1	0	0	0	0	0
M02111:194:000000000-LT722:1:2113:21132:12010	1	1	1	1	0	0	1	1	1	0
M02111:194:000000000-LT722:1:2113:21132:14503	1	1	0	0	0	0	0	0	0	0
M02111:194:000000000-LT722:1:2113:21133:12723	1	1	1	1	0	0	1	1	1	0
M02111:194:000000000-LT722:1:2113:21134:2515	1	1	1	1	0	0	1	1	1	0
M02111:194:000000000-LT722:1:2113:21134:26437	1	1	1	1	0	0	0	0	0	0
M02111:194:000000000-LT722:1:2113:21135:10141	1	1	1	1	0	0	0	0	0	0
M02111:194:000000000-LT722:1:2113:21135:13749	1	1	1	1	0	0	1	1	1	0
M02111:194:000000000-LT722:1:2113:21135:16787	1	1	1	1	1	0	0	0	0	0
M02111:194:000000000-LT722:1:2113:21136:13650	1	1	1	1	1	0	0	0	0	0
M02111:194:000000000-LT722:1:2113:21136:15506	1	1	1	1	1	0	0	0	0	0
M02111:194:000000000-LT722:1:2113:21136:17041	1	1	1	1	0	0	1	1	1	0
M02111:194:000000000-LT722:1:2113:21136:8965	1	1	1	1	1	0	0	0	0	0
M02111:194:000000000-LT722:1:2113:21137:3476	1	1	1	1	0	0	1	1	1	0
M02111:194:000000000-LT722:1:2113:21137:3549	1	1	1	1	1	0	0	0	0	0
M02111:194:000000000-LT722:1:2113:21137:7417	1	1	1	1	1	0	0	0	0	0
M02111:194:000000000-LT722:1:2113:21138:25225	1	1	1	1	1	0	0	0	0	0
M02111:194:000000000-LT722:1:2113:21138:4620	1	1	1	1	0	0	1	1	1	0
M02111:194:000000000-LT722:1:2113:21138:4741	1	1	1	1	1	0	0	0	0	0
M02111:194:000000000-LT722:1:2113:21138:8520	1	1	1	0	0	1	0	1	0	0
M02111:194:000000000-LT722:1:2113:21138:9852	1	1	1	1	1	0	0	0	0	0
M02111:194:000000000-LT722:1:2113:21139:6006	1	1	1	1	1	0	0	0	0	0
M02111:194:000000000-LT722:1:2113:21139:6791	1	1	1	1	1	0	0	0	0	0
M02111:194:000000000-LT722:1:2113:21140:10407	1	1	1	1	0	0	1	1	1	0
M02111:194:000000000-LT722:1:2113:21140:5388	1	1	1	1	0	0	1	1	1	0
M02111:194:000000000-LT722:1:2113:21140:8126	1	1	1	1	1	0	0	0	0	0
M02111:194:000000000-LT722:1:2113:21141:10196	1	1	0	0	0	0	0	0	0	0
M02111:194:000000000-LT722:1:2113:21141:16377	1	1	0	0	0	0	0	0	0	0
M02111:194:000000000-LT722:1:2113:21142:10013	1	1	1	1	1	0	0	0	0	0
M02111:194:000000000-LT722:1:2113:21142:13971	1	1	1	1	1	0	0	0	0	0
M02111:194:000000000-LT722:1:2113:21142:3625	1	1	1	1	0	0	1	1	1	0
M02111:194:000000000-LT722:1:2113:21143:11164	1	1	1	0	0	1	0	1	0	0
M02111:194:000000000-LT722:1:2113:21143:12761	1	1	1	1	1	0	0	0	0	0
M02111:194:000000000-LT722:1:2113:21143:14244	1	1	1	1	1	0	0	0	0	0
M02111:194:000000000-LT722:1:2113:21143:15655	1	1	1	1	1	0	0	0	0	0
M02111:194:000000000-LT722:1:2113:21143:5722	1	1	1	1	1	0	0	0	0	0
M02111:194:000000000-LT722:1:2113:21144:17297	1	1	1	1	1	0	0	0	0	0
M02111:194:000000000-LT722:1:2113:21144:18867	1	1	0	0	0	0	0	0	0	0
M02111:194:000000000-LT722:1:2113:21144:2645	1	1	1	1	1	0	0	0	0	0
M02111:194:000000000-LT722:1:2113:21144:9065	1	1	1	1	0	0	1	1	1	0
M02111:194:000000000-LT722:1:2113:21145:19068	1	1	1	1	1	0	0	0	0	0
M02111:194:000000000-LT722:1:2113:21145:7760	1	1	1	1	1	0	0	0	0	0
M02111:194:000000000-LT722:1:2113:21146:11428	1	1	1	1	1	0	0	0	0	0
M02111:194:000000000-LT722:1:2113:21146:5404	1	0	0	0	0	0	0	0	0	0
M02111:194:000000000-LT722:1:2113:21147:24613	1	1	1	1	0	0	0	0	0	0
M02111:194:000000000-LT722:1:2113:21148:17471	1	1	1	1	1	0	0	0	0	0
M02111:194:000000000-LT722:1:2113:21148:22136	1	1	1	1	1	0	0	0	0	0
M02111:194:000000000-LT722:1:2113:21149:10952	1	1	1	1	1	0	0	0	0	0
M02111:194:000000000-LT722:1:2113:21149:11106	1	1	1	1	1	0	0	0	0	0
M02111:194:000000000-LT722:1:2113:21149:13558	1	1	1	1	0	0	1	1	1	0
M02111:194:000000000-LT722:1:2113:21149:15961	1	1	1	1	1	0	0	0	0	0
M02111:194:000000000-LT722:1:2113:21149:18708	1	1	1	1	1	0	0	0	0	0
M02111:194:000000000-LT722:1:2113:21149:3139	1	1	1	1	0	0	1	1	1	0
M02111:194:000000000-LT722:1:2113:21150:17875	1	1	1	1	0	0	1	1	1	0
M02111:194:000000000-LT722:1:2113:21150:19555	1	1	1	1	0	0	1	1	1	0
M02111:194:000000000-LT722:1:2113:21150:22360	1	1	1	1	0	0	0	0	0	0
M02111:194:000000000-LT722:1:2113:21150:23401	1	1	1	0	0	1	0	1	0	0
M02111:194:000000000-LT722:1:2113:21150:7497	1	1	1	1	0	0	0	0	0	0
M02111:194:000000000-LT722:1:2113:21151:10542	1	1	1	1	1	0	0	0	0	0
M02111:194:000000000-LT722:1:2113:21151:13430	1	1	1	0	0	1	0	1	0	0
M02111:194:000000000-LT722:1:2113:21151:24275	1	1	1	1	0	0	1	1	1	0
M02111:194:000000000-LT722:1:2113:21151:24490	1	1	1	1	1	0	0	0	0	0
M02111:194:000000000-LT722:1:2113:21151:6376	1	1	1	1	0	0	1	1	1	0
M02111:194:000000000-LT722:1:2113:21151:9635	1	1	1	1	1	0	0	0	0	0
M02111:194:000000000-LT722:1:2113:21152:21864	1	1	1	0	0	1	0	1	0	0
M02111:194:000000000-LT722:1:2113:21152:7463	1	1	1	1	1	0	0	0	0	0
M02111:194:000000000-LT722:1:2113:21153:15016	1	1	1	1	1	0	0	0	0	0
M02111:194:000000000-LT722:1:2113:21154:26124	1	1	1	1	1	0	0	0	0	0
M02111:194:000000000-LT722:1:2113:21155:11083	1	1	1	1	0	0	1	1	1	0
M02111:194:000000000-LT722:1:2113:21155:11497	1	1	1	1	0	0	1	1	1	0
M02111:194:000000000-LT722:1:2113:21155:15217	1	1	1	1	0	0	1	1	1	0
M02111:194:000000000-LT722:1:2113:21155:16632	1	0	0	0	0	0	0	0	0	0
M02111:194:000000000-LT722:1:2113:21155:5351	1	1	1	1	0	0	0	0	0	0
M02111:194:000000000-LT722:1:2113:21156:12560	1	1	1	1	0	0	1	1	1	0
M02111:194:000000000-LT722:1:2113:21157:11724	1	1	1	1	1	0	0	0	0	0
M02111:194:000000000-LT722:1:2113:21157:15279	1	1	1	1	1	0	0	0	0	0
M02111:194:000000000-LT722:1:2113:21157:19035	1	1	1	1	0	0	1	1	1	0
M02111:194:000000000-LT722:1:2113:21157:23037	1	1	1	1	0	0	1	1	1	0
M02111:194:000000000-LT722:1:2113:21157:24808	1	1	1	1	1	0	0	0	0	0
M02111:194:000000000-LT722:1:2113:21157:2950	1	1	1	1	1	0	0	0	0	0
M02111:194:000000000-LT722:1:2113:21157:3211	1	1	1	1	0	0	1	1	1	0
M02111:194:000000000-LT722:1:2113:21157:7795	1	1	1	1	0	0	1	1	1	0
M02111:194:000000000-LT722:1:2113:21157:9254	1	1	1	1	0	0	0	0	0	0
M02111:194:000000000-LT722:1:2113:21158:6207	1	1	1	0	0	1	0	1	0	0
M02111:194:000000000-LT722:1:2113:21158:7563	1	1	1	1	1	0	0	0	0	0
M02111:194:000000000-LT722:1:2113:21158:7921	1	0	0	0	0	0	0	0	0	0
M02111:194:000000000-LT722:1:2113:21159:14470	1	1	1	1	0	0	1	1	1	0
M02111:194:000000000-LT722:1:2113:21159:18476	1	1	1	1	1	0	0	0	0	0
M02111:194:000000000-LT722:1:2113:21159:19396	1	1	0	0	0	0	0	0	0	0
M02111:194:000000000-LT722:1:2113:21159:20470	1	1	1	1	0	0	1	1	1	0
M02111:194:000000000-LT722:1:2113:21159:4171	1	1	1	1	0	0	1	1	1	0
M02111:194:000000000-LT722:1:2113:21160:13051	1	1	1	1	0	0	1	1	1	0
M02111:194:000000000-LT722:1:2113:21160:13868	1	1	1	1	1	0	0	0	0	0
M02111:194:000000000-LT722:1:2113:21160:20734	1	1	1	1	1	0	0	0	0	0
M02111:194:000000000-LT722:1:2113:21160:5723	1	1	1	1	1	0	0	0	0	0
M02111:194:000000000-LT722:1:2113:21160:9679	1	1	1	1	1	0	0	0	0	0
M02111:194:000000000-LT722:1:2113:21161:16349	1	1	1	1	0	0	1	1	1	0
M02111:194:000000000-LT722:1:2113:21161:8134	1	1	0	0	0	0	0	0	0	0
M02111:194:000000000-LT722:1:2113:21161:9976	1	1	1	1	1	0	0	0	0	0
M02111:194:000000000-LT722:1:2113:21162:16225	1	1	1	1	1	0	0	0	0	0
M02111:194:000000000-LT722:1:2113:21162:21291	1	1	1	1	1	0	0	0	0	0
M02111:194:000000000-LT722:1:2113:21162:24856	1	1	1	1	0	0	1	1	1	0
M02111:194:000000000-LT722:1:2113:21162:4909	1	1	1	1	0	0	1	1	1	0
M02111:194:000000000-LT722:1:2113:21164:17266	1	1	1	1	1	0	0	0	0	0
M02111:194:000000000-LT722:1:2113:21164:19532	1	1	1	1	1	0	0	0	0	0
M02111:194:000000000-LT722:1:2113:21164:21154	1	1	1	1	0	0	1	1	1	0
M02111:194:000000000-LT722:1:2113:21164:26527	1	1	1	1	1	0	0	0	0	0
M02111:194:000000000-LT722:1:2113:21165:21719	1	1	1	1	1	0	0	0	0	0
M02111:194:000000000-LT722:1:2113:21166:10338	1	1	1	1	1	0	0	0	0	0
M02111:194:000000000-LT722:1:2113:21166:20319	1	1	1	1	0	0	1	1	1	0
M02111:194:000000000-LT722:1:2113:21166:3027	1	1	1	1	0	0	1	1	1	0
M02111:194:000000000-LT722:1:2113:21166:4235	1	1	1	1	1	0	0	0	0	0
M02111:194:000000000-LT722:1:2113:21167:11673	1	1	1	1	1	0	0	0	0	0
M02111:194:000000000-LT722:1:2113:21167:13369	1	1	1	0	0	1	0	1	0	0
M02111:194:000000000-LT722:1:2113:21167:22593	1	1	1	1	0	0	1	1	1	0
M02111:194:000000000-LT722:1:2113:21167:24916	1	1	1	1	1	0	0	0	0	0
M02111:194:000000000-LT722:1:2113:21168:12453	1	1	1	1	1	0	0	0	0	0
M02111:194:000000000-LT722:1:2113:21168:13429	1	1	1	1	0	0	1	1	1	0
M02111:194:000000000-LT722:1:2113:21168:23829	1	1	1	1	0	0	1	1	1	0
M02111:194:000000000-LT722:1:2113:21169:17897	1	1	1	1	0	0	1	1	1	0
M02111:194:000000000-LT722:1:2113:21169:28083	1	1	0	0	0	0	0	0	0	0
M02111:194:000000000-LT722:1:2113:21169:5232	1	1	1	0	0	1	0	1	1	0
M02111:194:000000000-LT722:1:2113:21169:5891	1	1	1	1	1	0	0	0	0	0
M02111:194:000000000-LT722:1:2113:21170:11023	1	1	1	1	0	0	1	1	1	0
M02111:194:000000000-LT722:1:2113:21170:20227	1	1	1	1	1	0	0	0	0	0
M02111:194:000000000-LT722:1:2113:21170:4817	1	1	1	1	0	0	1	1	1	0
M02111:194:000000000-LT722:1:2113:21170:6542	1	1	1	1	0	0	1	1	1	0
M02111:194:000000000-LT722:1:2113:21171:14334	1	1	1	1	0	0	1	1	1	0
M02111:194:000000000-LT722:1:2113:21171:15944	1	1	1	1	0	0	0	0	0	0
M02111:194:000000000-LT722:1:2113:21171:22001	1	1	1	1	0	0	1	1	1	0
M02111:194:000000000-LT722:1:2113:21171:4419	1	1	1	1	0	0	1	1	1	0
M02111:194:000000000-LT722:1:2113:21172:12870	1	1	1	1	1	0	0	0	0	0
M02111:194:000000000-LT722:1:2113:21172:7284	1	1	1	1	1	0	0	0	0	0
M02111:194:000000000-LT722:1:2113:21172:9046	1	1	0	0	0	0	0	0	0	0
M02111:194:000000000-LT722:1:2113:21173:15177	1	1	1	1	0	0	1	1	1	0
M02111:194:000000000-LT722:1:2113:21173:26475	1	1	0	0	0	0	0	0	0	0
M02111:194:000000000-LT722:1:2113:21173:27571	1	1	1	1	0	0	1	1	1	0
M02111:194:000000000-LT722:1:2113:21174:11842	1	1	1	1	0	0	1	1	1	0
M02111:194:000000000-LT722:1:2113:21174:22510	1	1	1	0	0	1	0	1	0	0
M02111:194:000000000-LT722:1:2113:21174:24940	1	1	1	1	0	0	1	1	1	0
M02111:194:000000000-LT722:1:2113:21174:26843	1	1	1	1	0	0	1	1	1	0
M02111:194:000000000-LT722:1:2113:21175:4318	1	1	1	1	1	0	0	0	0	0
M02111:194:000000000-LT722:1:2113:21175:4718	1	1	1	0	0	1	0	1	0	0
M02111:194:000000000-LT722:1:2113:21176:10991	1	1	1	1	0	0	1	1	1	0
M02111:194:000000000-LT722:1:2113:21176:18770	1	1	1	1	1	0	0	0	0	0
M02111:194:000000000-LT722:1:2113:21177:14497	1	1	1	1	0	0	1	1	1	0
M02111:194:000000000-LT722:1:2113:21178:26192	1	1	1	1	1	0	0	0	0	0
M02111:194:000000000-LT722:1:2113:21178:6268	1	1	1	1	1	0	0	0	0	0
M02111:194:000000000-LT722:1:2113:21179:12095	1	1	1	1	0	0	1	1	1	0
M02111:194:000000000-LT722:1:2113:21179:17625	1	1	0	0	0	0	0	0	0	0
M02111:194:000000000-LT722:1:2113:21179:18071	1	1	1	1	0	0	1	1	1	0
M02111:194:000000000-LT722:1:2113:21179:25434	1	1	1	0	0	1	0	1	0	0
M02111:194:000000000-LT722:1:2113:21179:2921	1	1	1	1	1	0	0	0	0	0
M02111:194:000000000-LT722:1:2113:21179:7156	1	1	1	1	1	0	0	0	0	0
M02111:194:000000000-LT722:1:2113:21179:8170	1	1	0	0	0	0	0	0	0	0
M02111:194:000000000-LT722:1:2113:2117:12795	1	1	1	1	0	0	1	1	1	0
M02111:194:000000000-LT722:1:2113:2117:16296	1	1	1	1	1	0	0	0	0	0
M02111:194:000000000-LT722:1:2113:21180:13623	1	1	0	0	0	0	0	0	0	0
M02111:194:000000000-LT722:1:2113:21180:5226	1	1	1	1	1	0	0	0	0	0
M02111:194:000000000-LT722:1:2113:21180:7508	1	1	1	1	0	0	1	1	1	0
M02111:194:000000000-LT722:1:2113:21181:13692	1	1	1	1	1	0	0	0	0	0
M02111:194:000000000-LT722:1:2113:21181:8699	1	1	1	1	0	0	1	1	1	0
M02111:194:000000000-LT722:1:2113:21182:15993	1	1	1	1	1	0	0	0	0	0
M02111:194:000000000-LT722:1:2113:21182:25199	1	1	1	1	0	0	0	0	0	0
M02111:194:000000000-LT722:1:2113:21182:4755	1	1	1	1	0	0	1	1	1	0
M02111:194:000000000-LT722:1:2113:21184:20801	1	1	1	1	1	0	0	0	0	0
M02111:194:000000000-LT722:1:2113:21184:9862	1	1	1	1	1	0	0	0	0	0
M02111:194:000000000-LT722:1:2113:21185:10109	1	1	0	0	0	0	0	0	0	0
M02111:194:000000000-LT722:1:2113:21185:11092	1	1	1	1	1	0	0	0	0	0
M02111:194:000000000-LT722:1:2113:21185:14645	1	1	1	1	0	0	1	1	1	0
M02111:194:000000000-LT722:1:2113:21185:20681	1	1	1	1	1	0	0	0	0	0
M02111:194:000000000-LT722:1:2113:21185:24625	1	1	1	1	1	0	0	0	0	0
M02111:194:000000000-LT722:1:2113:21185:25608	1	1	1	1	0	0	1	1	1	0
M02111:194:000000000-LT722:1:2113:21185:8987	1	1	0	0	0	0	0	0	0	0
M02111:194:000000000-LT722:1:2113:21186:27663	1	1	1	1	1	0	0	0	0	0
M02111:194:000000000-LT722:1:2113:21186:6417	1	1	1	1	0	0	1	1	1	0
M02111:194:000000000-LT722:1:2113:21187:22020	1	1	1	1	0	0	1	1	1	0
M02111:194:000000000-LT722:1:2113:21187:27636	1	1	1	1	0	0	1	1	1	0
M02111:194:000000000-LT722:1:2113:21188:17262	1	1	1	0	0	1	0	1	0	0
M02111:194:000000000-LT722:1:2113:21188:19933	1	1	1	1	1	0	0	0	0	0
M02111:194:000000000-LT722:1:2113:21188:2465	1	1	1	1	1	0	0	0	0	0
M02111:194:000000000-LT722:1:2113:21188:4669	1	1	1	0	0	1	0	1	0	0
M02111:194:000000000-LT722:1:2113:21188:9174	1	1	1	1	1	0	0	0	0	0
M02111:194:000000000-LT722:1:2113:21189:11115	1	1	1	1	1	0	0	0	0	0
M02111:194:000000000-LT722:1:2113:21189:19133	1	1	1	1	1	0	0	0	0	0
M02111:194:000000000-LT722:1:2113:21189:26570	1	1	1	1	0	0	1	1	1	0
M02111:194:000000000-LT722:1:2113:21189:28111	1	1	1	1	1	0	0	0	0	0
M02111:194:000000000-LT722:1:2113:21189:4457	1	1	1	1	1	0	0	0	0	0
M02111:194:000000000-LT722:1:2113:21189:5684	1	1	1	1	1	0	0	0	0	0
M02111:194:000000000-LT722:1:2113:21189:6260	1	1	1	1	0	0	1	1	1	0
M02111:194:000000000-LT722:1:2113:2118:17353	1	1	1	1	1	0	0	0	0	0
M02111:194:000000000-LT722:1:2113:21190:11689	1	1	1	1	0	0	1	1	1	0
M02111:194:000000000-LT722:1:2113:21190:16567	1	1	1	0	0	1	0	1	0	0
M02111:194:000000000-LT722:1:2113:21190:21522	1	1	1	0	0	1	0	1	0	0
M02111:194:000000000-LT722:1:2113:21190:22918	1	1	0	0	0	0	0	0	0	0
M02111:194:000000000-LT722:1:2113:21190:3546	1	1	1	1	0	0	1	1	1	0
M02111:194:000000000-LT722:1:2113:21190:7204	1	1	1	1	0	0	1	1	1	0
M02111:194:000000000-LT722:1:2113:21191:11552	1	1	1	1	0	0	1	1	1	0
M02111:194:000000000-LT722:1:2113:21191:18033	1	1	1	0	0	1	0	1	0	0
M02111:194:000000000-LT722:1:2113:21191:20876	1	0	0	0	0	0	0	0	0	0
M02111:194:000000000-LT722:1:2113:21191:4213	1	1	1	1	0	0	1	1	1	0
M02111:194:000000000-LT722:1:2113:21191:7842	1	1	1	1	0	0	1	1	1	0
M02111:194:000000000-LT722:1:2113:21192:14611	1	1	1	1	1	0	0	0	0	0
M02111:194:000000000-LT722:1:2113:21192:19757	1	1	1	1	0	0	0	0	0	0
M02111:194:000000000-LT722:1:2113:21192:26397	1	1	1	1	1	0	0	0	0	0
M02111:194:000000000-LT722:1:2113:21192:9131	1	1	1	1	0	0	1	1	1	0
M02111:194:000000000-LT722:1:2113:21193:11605	1	1	1	1	0	0	1	1	1	0
M02111:194:000000000-LT722:1:2113:21193:11734	1	1	1	1	1	0	0	0	0	0
M02111:194:000000000-LT722:1:2113:21193:16737	1	1	1	1	1	0	0	0	0	0
M02111:194:000000000-LT722:1:2113:21193:19098	1	1	1	1	1	0	0	0	0	0
M02111:194:000000000-LT722:1:2113:21193:19223	1	1	1	1	0	0	1	1	1	0
M02111:194:000000000-LT722:1:2113:21193:27807	1	1	1	1	0	0	1	1	1	0
M02111:194:000000000-LT722:1:2113:21193:3480	1	1	1	0	0	1	0	1	0	0
M02111:194:000000000-LT722:1:2113:21194:14743	1	1	1	1	0	0	1	1	1	0
M02111:194:000000000-LT722:1:2113:21194:23832	1	1	1	1	1	0	0	0	0	0
M02111:194:000000000-LT722:1:2113:21194:5467	1	1	1	1	1	0	0	0	0	0
M02111:194:000000000-LT722:1:2113:21195:12336	1	1	1	1	0	0	1	1	1	0
M02111:194:000000000-LT722:1:2113:21196:11985	1	1	1	1	1	0	0	0	0	0
M02111:194:000000000-LT722:1:2113:21196:15735	1	1	1	1	1	0	0	0	0	0
M02111:194:000000000-LT722:1:2113:21196:19616	1	1	1	1	1	0	0	0	0	0
M02111:194:000000000-LT722:1:2113:21196:20316	1	1	1	1	0	0	0	0	0	0
M02111:194:000000000-LT722:1:2113:21196:7240	1	1	0	0	0	0	0	0	0	0
M02111:194:000000000-LT722:1:2113:21197:10963	1	1	1	1	1	0	0	0	0	0
M02111:194:000000000-LT722:1:2113:21197:14213	1	1	1	1	1	0	0	0	0	0
M02111:194:000000000-LT722:1:2113:21197:18741	1	1	1	1	1	0	0	0	0	0
M02111:194:000000000-LT722:1:2113:21197:26131	1	1	1	1	1	0	0	0	0	0
M02111:194:000000000-LT722:1:2113:21197:26445	1	1	1	1	1	0	0	0	0	0
M02111:194:000000000-LT722:1:2113:21197:6373	1	1	1	1	1	0	0	0	0	0
M02111:194:000000000-LT722:1:2113:21198:13068	1	1	1	1	1	0	0	0	0	0
M02111:194:000000000-LT722:1:2113:21198:18660	1	1	1	1	0	0	1	1	1	0
M02111:194:000000000-LT722:1:2113:21198:4116	1	1	1	1	0	0	1	1	1	0
M02111:194:000000000-LT722:1:2113:21199:16397	1	1	1	1	1	0	0	0	0	0
M02111:194:000000000-LT722:1:2113:21199:17714	1	1	1	1	0	0	1	1	1	0
M02111:194:000000000-LT722:1:2113:21199:27898	1	1	1	1	0	0	0	0	0	0
M02111:194:000000000-LT722:1:2113:2119:14412	1	1	1	1	1	0	0	0	0	0
M02111:194:000000000-LT722:1:2113:21200:14406	1	1	1	1	0	0	1	1	1	0
M02111:194:000000000-LT722:1:2113:21200:20827	1	1	1	1	1	0	0	0	0	0
M02111:194:000000000-LT722:1:2113:21200:4366	1	1	1	0	0	1	0	1	0	0
M02111:194:000000000-LT722:1:2113:21200:5876	1	1	1	1	0	0	1	1	1	0
M02111:194:000000000-LT722:1:2113:21201:12148	1	1	1	1	1	0	0	0	0	0
M02111:194:000000000-LT722:1:2113:21201:16532	1	1	1	1	1	0	0	0	0	0
M02111:194:000000000-LT722:1:2113:21201:17274	1	1	1	1	0	0	1	1	1	0
M02111:194:000000000-LT722:1:2113:21204:11469	1	1	1	1	1	0	0	0	0	0
M02111:194:000000000-LT722:1:2113:21204:11570	1	1	1	1	1	0	0	0	0	0
M02111:194:000000000-LT722:1:2113:21204:13263	1	1	1	1	1	0	0	0	0	0
M02111:194:000000000-LT722:1:2113:21204:15214	1	1	1	0	0	1	0	1	0	0
M02111:194:000000000-LT722:1:2113:21204:16152	1	1	1	1	1	0	0	0	0	0
M02111:194:000000000-LT722:1:2113:21204:16615	1	1	1	1	1	0	0	0	0	0
M02111:194:000000000-LT722:1:2113:21205:11591	1	1	1	1	1	0	0	0	0	0
M02111:194:000000000-LT722:1:2113:21205:24332	1	1	1	1	1	0	0	0	0	0
M02111:194:000000000-LT722:1:2113:21205:25703	1	1	1	0	0	1	0	1	1	0
M02111:194:000000000-LT722:1:2113:21205:4015	1	1	1	1	1	0	0	0	0	0
M02111:194:000000000-LT722:1:2113:21205:8391	1	1	1	1	1	0	0	0	0	0
M02111:194:000000000-LT722:1:2113:21206:11163	1	1	1	1	1	0	0	0	0	0
M02111:194:000000000-LT722:1:2113:21206:15904	1	1	1	1	0	0	0	0	0	0
M02111:194:000000000-LT722:1:2113:21206:19131	1	1	1	1	1	0	0	0	0	0
M02111:194:000000000-LT722:1:2113:21206:26628	1	1	1	1	1	0	0	0	0	0
M02111:194:000000000-LT722:1:2113:21206:26684	1	1	1	1	1	0	0	0	0	0
M02111:194:000000000-LT722:1:2113:21207:7647	1	1	1	1	0	0	1	1	1	0
M02111:194:000000000-LT722:1:2113:21207:8924	1	1	1	1	1	0	0	0	0	0
M02111:194:000000000-LT722:1:2113:21208:13833	1	1	1	1	1	0	0	0	0	0
M02111:194:000000000-LT722:1:2113:21208:17944	1	1	1	1	1	0	0	0	0	0
M02111:194:000000000-LT722:1:2113:21208:3744	1	1	0	0	0	0	0	0	0	0
M02111:194:000000000-LT722:1:2113:21209:12531	1	1	1	1	0	0	1	1	1	0
M02111:194:000000000-LT722:1:2113:21209:24122	1	1	1	1	1	0	0	0	0	0
M02111:194:000000000-LT722:1:2113:21209:7036	1	1	1	1	0	0	1	1	1	0
M02111:194:000000000-LT722:1:2113:21209:7440	1	1	1	1	1	0	0	0	0	0
M02111:194:000000000-LT722:1:2113:2120:15626	1	1	1	1	1	0	0	0	0	0
M02111:194:000000000-LT722:1:2113:21210:12079	1	1	1	1	1	0	0	0	0	0
M02111:194:000000000-LT722:1:2113:21210:18977	1	1	1	1	1	0	0	0	0	0
M02111:194:000000000-LT722:1:2113:21210:26523	1	1	1	1	1	0	0	0	0	0
M02111:194:000000000-LT722:1:2113:21210:27095	1	1	1	1	0	0	0	0	0	0
M02111:194:000000000-LT722:1:2113:21211:21964	1	1	0	0	0	0	0	0	0	0
M02111:194:000000000-LT722:1:2113:21211:24848	1	1	1	1	1	0	0	0	0	0
M02111:194:000000000-LT722:1:2113:21211:6567	1	1	1	1	1	0	0	0	0	0
M02111:194:000000000-LT722:1:2113:21212:10910	1	1	1	1	0	0	1	1	1	0
M02111:194:000000000-LT722:1:2113:21212:7683	1	1	1	0	0	1	0	1	0	0
M02111:194:000000000-LT722:1:2113:21213:10542	1	1	1	1	1	0	0	0	0	0
M02111:194:000000000-LT722:1:2113:21213:15745	1	1	1	1	0	0	1	1	1	0
M02111:194:000000000-LT722:1:2113:21213:21272	1	1	1	1	1	0	0	0	0	0
M02111:194:000000000-LT722:1:2113:21213:23216	1	1	1	1	0	0	1	1	1	0
M02111:194:000000000-LT722:1:2113:21213:27591	1	1	1	1	1	0	0	0	0	0
M02111:194:000000000-LT722:1:2113:21213:6994	1	1	1	1	0	0	1	1	1	0
M02111:194:000000000-LT722:1:2113:21214:10210	1	1	1	1	1	0	0	0	0	0
M02111:194:000000000-LT722:1:2113:21214:10580	1	1	1	1	0	0	1	1	1	0
M02111:194:000000000-LT722:1:2113:21214:20942	1	1	1	1	0	0	1	1	1	0
M02111:194:000000000-LT722:1:2113:21214:9456	1	1	1	1	0	0	0	0	0	0
M02111:194:000000000-LT722:1:2113:21215:2592	1	1	1	1	1	0	0	0	0	0
M02111:194:000000000-LT722:1:2113:21215:7189	1	1	1	1	1	0	0	0	0	0
M02111:194:000000000-LT722:1:2113:21216:12575	1	1	1	1	1	0	0	0	0	0
M02111:194:000000000-LT722:1:2113:21216:26772	1	1	1	1	0	0	0	0	0	0
M02111:194:000000000-LT722:1:2113:21217:28161	1	1	1	1	0	0	1	1	1	0
M02111:194:000000000-LT722:1:2113:21217:4094	1	1	1	1	0	0	1	1	1	0
M02111:194:000000000-LT722:1:2113:21217:7261	1	1	1	1	0	0	1	1	1	0
M02111:194:000000000-LT722:1:2113:21218:14431	1	1	1	1	1	0	0	0	0	0
M02111:194:000000000-LT722:1:2113:21218:18880	1	1	1	1	1	0	0	0	0	0
M02111:194:000000000-LT722:1:2113:21218:26844	1	1	1	1	1	0	0	0	0	0
M02111:194:000000000-LT722:1:2113:21219:15553	1	1	1	1	1	0	0	0	0	0
M02111:194:000000000-LT722:1:2113:21219:16680	1	1	1	1	0	0	1	1	1	0
M02111:194:000000000-LT722:1:2113:21219:16777	1	1	1	0	0	1	0	1	0	0
M02111:194:000000000-LT722:1:2113:21219:23720	1	1	1	1	0	0	1	1	1	0
M02111:194:000000000-LT722:1:2113:21219:2505	1	1	1	1	0	0	1	1	1	0
M02111:194:000000000-LT722:1:2113:21219:6545	1	1	1	1	1	0	0	0	0	0
M02111:194:000000000-LT722:1:2113:2121:12657	1	1	1	1	0	0	1	1	1	0
M02111:194:000000000-LT722:1:2113:2121:14189	1	1	1	1	1	0	0	0	0	0
M02111:194:000000000-LT722:1:2113:21220:12442	1	1	1	1	1	0	0	0	0	0
M02111:194:000000000-LT722:1:2113:21220:15432	1	1	1	1	1	0	0	0	0	0
M02111:194:000000000-LT722:1:2113:21220:26683	1	1	1	0	0	1	0	1	0	0
M02111:194:000000000-LT722:1:2113:21220:27415	1	1	1	1	0	0	1	1	1	0
M02111:194:000000000-LT722:1:2113:21220:6329	1	1	1	1	1	0	0	0	0	0
M02111:194:000000000-LT722:1:2113:21220:7810	1	1	1	1	1	0	0	0	0	0
M02111:194:000000000-LT722:1:2113:21221:12762	1	1	1	1	1	0	0	0	0	0
M02111:194:000000000-LT722:1:2113:21221:13733	1	1	1	1	0	0	1	1	1	0
M02111:194:000000000-LT722:1:2113:21221:16009	1	1	1	1	1	0	0	0	0	0
M02111:194:000000000-LT722:1:2113:21221:26962	1	1	1	1	1	0	0	0	0	0
M02111:194:000000000-LT722:1:2113:21222:10279	1	1	1	1	1	0	0	0	0	0
M02111:194:000000000-LT722:1:2113:21222:11671	1	1	1	1	1	0	0	0	0	0
M02111:194:000000000-LT722:1:2113:21223:13966	1	1	1	0	0	1	0	1	0	0
M02111:194:000000000-LT722:1:2113:21223:27726	1	1	1	1	1	0	0	0	0	0
M02111:194:000000000-LT722:1:2113:21223:27926	1	1	1	1	0	0	1	1	1	0
M02111:194:000000000-LT722:1:2113:21223:9163	1	1	1	1	0	0	1	1	1	0
M02111:194:000000000-LT722:1:2113:21224:10657	1	1	1	1	1	0	0	0	0	0
M02111:194:000000000-LT722:1:2113:21224:10696	1	1	1	1	0	0	0	0	0	0
M02111:194:000000000-LT722:1:2113:21224:19015	1	1	1	1	0	0	1	1	1	0
M02111:194:000000000-LT722:1:2113:21224:19842	1	1	1	1	1	0	0	0	0	0
M02111:194:000000000-LT722:1:2113:21224:7551	1	1	1	1	1	0	0	0	0	0
M02111:194:000000000-LT722:1:2113:21224:9114	1	1	1	1	0	0	0	0	0	0
M02111:194:000000000-LT722:1:2113:21226:25242	1	1	1	1	0	0	0	0	0	0
M02111:194:000000000-LT722:1:2113:21226:26230	1	1	1	1	0	0	1	1	1	0
M02111:194:000000000-LT722:1:2113:21226:9812	1	0	0	0	0	0	0	0	0	0
M02111:194:000000000-LT722:1:2113:21227:27781	1	1	1	0	0	1	0	1	0	0
M02111:194:000000000-LT722:1:2113:21228:12181	1	1	1	1	0	0	1	1	1	0
M02111:194:000000000-LT722:1:2113:21228:18301	1	1	0	0	0	0	0	0	0	0
M02111:194:000000000-LT722:1:2113:21228:5892	1	1	1	1	1	0	0	0	0	0
M02111:194:000000000-LT722:1:2113:21229:24180	1	1	1	1	0	0	1	1	1	0
M02111:194:000000000-LT722:1:2113:21229:25712	1	1	1	1	0	0	1	1	1	0
M02111:194:000000000-LT722:1:2113:21229:9209	1	1	1	1	1	0	0	0	0	0
M02111:194:000000000-LT722:1:2113:21230:13659	1	1	1	1	1	0	0	0	0	0
M02111:194:000000000-LT722:1:2113:21230:18768	1	1	1	0	0	1	0	1	0	0
M02111:194:000000000-LT722:1:2113:21230:20795	1	1	1	1	1	0	0	0	0	0
M02111:194:000000000-LT722:1:2113:21230:24137	1	1	1	0	0	1	0	1	0	0
M02111:194:000000000-LT722:1:2113:21231:15582	1	1	1	1	1	0	0	0	0	0
M02111:194:000000000-LT722:1:2113:21231:21233	1	1	1	1	1	0	0	0	0	0
M02111:194:000000000-LT722:1:2113:21231:25658	1	1	1	0	0	1	0	1	0	0
M02111:194:000000000-LT722:1:2113:21234:10445	1	1	1	1	0	0	1	1	1	0
M02111:194:000000000-LT722:1:2113:21234:15411	1	1	1	1	1	0	0	0	0	0
M02111:194:000000000-LT722:1:2113:21234:25223	1	1	1	1	1	0	0	0	0	0
M02111:194:000000000-LT722:1:2113:21235:19088	1	1	1	0	0	1	0	1	0	0
M02111:194:000000000-LT722:1:2113:21235:21834	1	1	1	1	1	0	0	0	0	0
M02111:194:000000000-LT722:1:2113:21235:24356	1	1	1	1	1	0	0	0	0	0
M02111:194:000000000-LT722:1:2113:21235:4861	1	1	1	1	0	0	0	0	0	0
M02111:194:000000000-LT722:1:2113:21235:6573	1	1	1	1	0	0	0	0	0	0
M02111:194:000000000-LT722:1:2113:21235:8781	1	1	1	1	1	0	0	0	0	0
M02111:194:000000000-LT722:1:2113:21236:14443	1	1	1	1	1	0	0	0	0	0
M02111:194:000000000-LT722:1:2113:21237:11446	1	1	1	1	1	0	0	0	0	0
M02111:194:000000000-LT722:1:2113:21237:13428	1	1	1	1	1	0	0	0	0	0
M02111:194:000000000-LT722:1:2113:21237:22312	1	1	1	1	1	0	0	0	0	0
M02111:194:000000000-LT722:1:2113:21237:26777	1	1	1	1	0	0	1	1	1	0
M02111:194:000000000-LT722:1:2113:21238:27302	1	1	0	0	0	0	0	0	0	0
M02111:194:000000000-LT722:1:2113:21239:15311	1	1	1	1	1	0	0	0	0	0
M02111:194:000000000-LT722:1:2113:21239:16386	1	1	1	1	1	0	0	0	0	0
M02111:194:000000000-LT722:1:2113:21239:16897	1	1	1	1	0	0	1	1	1	0
M02111:194:000000000-LT722:1:2113:21239:23659	1	1	1	1	0	0	1	1	1	0
M02111:194:000000000-LT722:1:2113:21239:4646	1	1	1	1	1	0	0	0	0	0
M02111:194:000000000-LT722:1:2113:21239:8226	1	1	1	1	0	0	1	1	1	0
M02111:194:000000000-LT722:1:2113:21239:9190	1	1	1	1	0	0	0	0	0	0
M02111:194:000000000-LT722:1:2113:2123:13230	1	1	1	0	0	1	0	1	0	0
M02111:194:000000000-LT722:1:2113:2123:17150	1	1	1	1	0	0	1	1	1	0
M02111:194:000000000-LT722:1:2113:2123:17915	1	1	1	1	1	0	0	0	0	0
M02111:194:000000000-LT722:1:2113:21240:22983	1	1	1	1	1	0	0	0	0	0
M02111:194:000000000-LT722:1:2113:21240:24166	1	1	1	1	1	0	0	0	0	0
M02111:194:000000000-LT722:1:2113:21240:6443	1	1	1	1	0	0	1	1	1	0
M02111:194:000000000-LT722:1:2113:21240:8677	1	1	1	1	0	0	1	1	1	0
M02111:194:000000000-LT722:1:2113:21241:10152	1	1	0	0	0	0	0	0	0	0
M02111:194:000000000-LT722:1:2113:21241:11557	1	1	1	1	1	0	0	0	0	0
M02111:194:000000000-LT722:1:2113:21241:25484	1	1	1	1	1	0	0	0	0	0
M02111:194:000000000-LT722:1:2113:21242:15150	1	1	1	0	0	1	0	1	0	0
M02111:194:000000000-LT722:1:2113:21242:6088	1	1	1	1	0	0	1	1	1	0
M02111:194:000000000-LT722:1:2113:21242:8380	1	1	1	1	1	0	0	0	0	0
M02111:194:000000000-LT722:1:2113:21243:11929	1	1	1	1	1	0	0	0	0	0
M02111:194:000000000-LT722:1:2113:21243:14825	1	1	1	1	1	0	0	0	0	0
M02111:194:000000000-LT722:1:2113:21243:22571	1	1	1	1	1	0	0	0	0	0
M02111:194:000000000-LT722:1:2113:21244:9048	1	1	1	1	1	0	0	0	0	0
M02111:194:000000000-LT722:1:2113:21245:13884	1	1	1	1	1	0	0	0	0	0
M02111:194:000000000-LT722:1:2113:21245:18767	1	1	1	1	0	0	1	1	1	0
M02111:194:000000000-LT722:1:2113:21245:7221	1	1	1	1	0	0	0	0	0	0
M02111:194:000000000-LT722:1:2113:21247:11478	1	1	1	1	1	0	0	0	0	0
M02111:194:000000000-LT722:1:2113:21247:22099	1	1	1	1	1	0	0	0	0	0
M02111:194:000000000-LT722:1:2113:21247:25029	1	1	0	0	0	0	0	0	0	0
M02111:194:000000000-LT722:1:2113:21248:19054	1	1	1	0	0	1	0	1	0	0
M02111:194:000000000-LT722:1:2113:21249:16429	1	1	1	1	0	0	0	0	0	0
M02111:194:000000000-LT722:1:2113:21249:23559	1	1	0	0	0	0	0	0	0	0
M02111:194:000000000-LT722:1:2113:21249:5257	1	1	1	1	0	0	1	1	1	0
M02111:194:000000000-LT722:1:2113:21249:9287	1	1	1	1	1	0	0	0	0	0
M02111:194:000000000-LT722:1:2113:21250:13055	1	1	1	1	1	0	0	0	0	0
M02111:194:000000000-LT722:1:2113:21250:24885	1	1	1	1	1	0	0	0	0	0
M02111:194:000000000-LT722:1:2113:21250:5457	1	1	1	1	1	0	0	0	0	0
M02111:194:000000000-LT722:1:2113:21250:7020	1	1	1	1	0	0	1	1	1	0
M02111:194:000000000-LT722:1:2113:21251:18672	1	1	0	0	0	0	0	0	0	0
M02111:194:000000000-LT722:1:2113:21251:20234	1	1	1	1	0	0	1	1	1	0
M02111:194:000000000-LT722:1:2113:21252:18636	1	1	1	1	0	0	1	1	1	0
M02111:194:000000000-LT722:1:2113:21253:18382	1	1	0	0	0	0	0	0	0	0
M02111:194:000000000-LT722:1:2113:21253:3724	1	1	1	1	1	0	0	0	0	0
M02111:194:000000000-LT722:1:2113:21254:11026	1	1	1	1	1	0	0	0	0	0
M02111:194:000000000-LT722:1:2113:21254:15301	1	1	1	1	1	0	0	0	0	0
M02111:194:000000000-LT722:1:2113:21255:12607	1	1	1	1	1	0	0	0	0	0
M02111:194:000000000-LT722:1:2113:21255:3021	1	1	0	0	0	0	0	0	0	0
M02111:194:000000000-LT722:1:2113:21256:17567	1	1	1	1	1	0	0	0	0	0
M02111:194:000000000-LT722:1:2113:21256:2473	1	1	1	1	0	0	1	1	1	0
M02111:194:000000000-LT722:1:2113:21256:25288	1	1	1	1	1	0	0	0	0	0
M02111:194:000000000-LT722:1:2113:21256:9708	1	1	1	1	1	0	0	0	0	0
M02111:194:000000000-LT722:1:2113:21257:24379	1	1	1	1	1	0	0	0	0	0
M02111:194:000000000-LT722:1:2113:21257:3419	1	1	1	1	1	0	0	0	0	0
M02111:194:000000000-LT722:1:2113:21257:6906	1	1	1	1	0	0	1	1	1	0
M02111:194:000000000-LT722:1:2113:21257:9323	1	1	0	0	0	0	0	0	0	0
M02111:194:000000000-LT722:1:2113:21258:15995	1	1	1	1	0	0	1	1	1	0
M02111:194:000000000-LT722:1:2113:21258:20199	1	1	1	1	1	0	0	0	0	0
M02111:194:000000000-LT722:1:2113:21258:2574	1	1	1	1	1	0	0	0	0	0
M02111:194:000000000-LT722:1:2113:21258:26974	1	1	1	1	0	0	1	1	1	0
M02111:194:000000000-LT722:1:2113:21258:4350	1	1	1	1	1	0	0	0	0	0
M02111:194:000000000-LT722:1:2113:2125:14279	1	1	1	1	0	0	1	1	1	0
M02111:194:000000000-LT722:1:2113:21260:13485	1	1	1	1	1	0	0	0	0	0
M02111:194:000000000-LT722:1:2113:21260:16872	1	1	1	1	1	0	0	0	0	0
M02111:194:000000000-LT722:1:2113:21260:19544	1	1	1	1	1	0	0	0	0	0
M02111:194:000000000-LT722:1:2113:21260:27161	1	1	1	1	0	0	1	1	1	0
M02111:194:000000000-LT722:1:2113:21260:5847	1	1	0	0	0	0	0	0	0	0
M02111:194:000000000-LT722:1:2113:21260:8995	1	1	1	1	0	0	0	0	0	0
M02111:194:000000000-LT722:1:2113:21261:17894	1	1	1	1	1	0	0	0	0	0
M02111:194:000000000-LT722:1:2113:21261:19002	1	1	1	1	0	0	1	1	1	0
M02111:194:000000000-LT722:1:2113:21261:7367	1	1	0	0	0	0	0	0	0	0
M02111:194:000000000-LT722:1:2113:21262:14115	1	1	1	0	0	1	0	1	0	0
M02111:194:000000000-LT722:1:2113:21262:16313	1	1	1	1	1	0	0	0	0	0
M02111:194:000000000-LT722:1:2113:21262:19386	1	1	1	1	0	0	0	0	0	0
M02111:194:000000000-LT722:1:2113:21262:7041	1	1	1	1	0	0	0	0	0	0
M02111:194:000000000-LT722:1:2113:21263:21235	1	1	1	1	0	0	1	1	1	0
M02111:194:000000000-LT722:1:2113:21263:26638	1	1	1	1	0	0	1	1	1	0
M02111:194:000000000-LT722:1:2113:21264:18619	1	1	1	1	1	0	0	0	0	0
M02111:194:000000000-LT722:1:2113:21264:20740	1	1	1	1	1	0	0	0	0	0
M02111:194:000000000-LT722:1:2113:21264:26888	1	1	1	1	1	0	0	0	0	0
M02111:194:000000000-LT722:1:2113:21265:11086	1	1	1	1	1	0	0	0	0	0
M02111:194:000000000-LT722:1:2113:21266:14038	1	1	1	1	0	0	1	1	1	0
M02111:194:000000000-LT722:1:2113:21266:17707	1	1	1	1	1	0	0	0	0	0
M02111:194:000000000-LT722:1:2113:21266:23722	1	1	1	1	1	0	0	0	0	0
M02111:194:000000000-LT722:1:2113:21266:5097	1	1	1	1	1	0	0	0	0	0
M02111:194:000000000-LT722:1:2113:21266:8022	1	1	1	1	1	0	0	0	0	0
M02111:194:000000000-LT722:1:2113:21267:16277	1	1	1	1	1	0	0	0	0	0
M02111:194:000000000-LT722:1:2113:21267:16973	1	1	1	1	0	0	0	0	0	0
M02111:194:000000000-LT722:1:2113:21267:19146	1	1	0	0	0	0	0	0	0	0
M02111:194:000000000-LT722:1:2113:21267:25426	1	1	1	0	0	1	0	1	0	0
M02111:194:000000000-LT722:1:2113:21267:2552	1	1	1	1	1	0	0	0	0	0
M02111:194:000000000-LT722:1:2113:21268:14463	1	1	1	1	0	0	1	1	1	0
M02111:194:000000000-LT722:1:2113:21268:16165	1	1	1	1	0	0	1	1	1	0
M02111:194:000000000-LT722:1:2113:21268:4517	1	1	1	0	0	1	0	1	0	0
M02111:194:000000000-LT722:1:2113:21269:10690	1	1	1	1	0	0	1	1	1	0
M02111:194:000000000-LT722:1:2113:21269:15783	1	1	1	1	1	0	0	0	0	0
M02111:194:000000000-LT722:1:2113:21269:21811	1	1	1	1	0	0	1	1	1	0
M02111:194:000000000-LT722:1:2113:21269:4487	1	1	1	1	0	0	1	1	1	0
M02111:194:000000000-LT722:1:2113:21269:7516	1	1	1	1	1	0	0	0	0	0
M02111:194:000000000-LT722:1:2113:21270:10145	1	1	1	1	1	0	0	0	0	0
M02111:194:000000000-LT722:1:2113:21270:14493	1	1	1	1	1	0	0	0	0	0
M02111:194:000000000-LT722:1:2113:21270:16442	1	1	1	0	0	1	0	1	0	0
M02111:194:000000000-LT722:1:2113:21270:3123	1	1	1	0	0	1	0	1	0	0
M02111:194:000000000-LT722:1:2113:21271:22764	1	1	1	1	1	0	0	0	0	0
M02111:194:000000000-LT722:1:2113:21272:14201	1	1	1	1	1	0	0	0	0	0
M02111:194:000000000-LT722:1:2113:21272:3289	1	1	1	1	0	0	1	1	1	0
M02111:194:000000000-LT722:1:2113:21272:9014	1	0	0	0	0	0	0	0	0	0
M02111:194:000000000-LT722:1:2113:21272:9498	1	1	1	1	0	0	1	1	1	0
M02111:194:000000000-LT722:1:2113:21273:20919	1	1	1	1	0	0	1	1	1	0
M02111:194:000000000-LT722:1:2113:21274:12169	1	1	1	1	1	0	0	0	0	0
M02111:194:000000000-LT722:1:2113:21274:12614	1	1	1	1	1	0	0	0	0	0
M02111:194:000000000-LT722:1:2113:21274:20843	1	1	1	1	1	0	0	0	0	0
M02111:194:000000000-LT722:1:2113:21274:22390	1	1	1	1	1	0	0	0	0	0
M02111:194:000000000-LT722:1:2113:21274:2779	1	1	1	0	0	1	0	1	0	0
M02111:194:000000000-LT722:1:2113:21274:6665	1	1	1	0	0	1	0	1	0	0
M02111:194:000000000-LT722:1:2113:21275:23017	1	1	1	1	1	0	0	0	0	0
M02111:194:000000000-LT722:1:2113:21276:17687	1	1	1	1	0	0	1	1	1	0
M02111:194:000000000-LT722:1:2113:21276:17908	1	1	1	1	1	0	0	0	0	0
M02111:194:000000000-LT722:1:2113:21277:2718	1	1	1	1	1	0	0	0	0	0
M02111:194:000000000-LT722:1:2113:21277:7596	1	1	1	1	1	0	0	0	0	0
M02111:194:000000000-LT722:1:2113:21277:8229	1	1	1	1	1	0	0	0	0	0
M02111:194:000000000-LT722:1:2113:21278:11756	1	1	1	0	0	1	0	1	0	0
M02111:194:000000000-LT722:1:2113:21278:15717	1	1	1	1	0	0	1	1	1	0
M02111:194:000000000-LT722:1:2113:21278:5290	1	1	1	1	1	0	0	0	0	0
M02111:194:000000000-LT722:1:2113:21278:6951	1	1	1	1	0	0	0	0	0	0
M02111:194:000000000-LT722:1:2113:21279:12445	1	1	1	1	1	0	0	0	0	0
M02111:194:000000000-LT722:1:2113:21279:17830	1	1	1	1	1	0	0	0	0	0
M02111:194:000000000-LT722:1:2113:21279:26597	1	1	0	0	0	0	0	0	0	0
M02111:194:000000000-LT722:1:2113:21280:11968	1	1	1	1	0	0	1	1	1	0
M02111:194:000000000-LT722:1:2113:21280:13647	1	1	1	1	1	0	0	0	0	0
M02111:194:000000000-LT722:1:2113:21280:16597	1	1	1	1	0	0	1	1	1	0
M02111:194:000000000-LT722:1:2113:21281:6780	1	1	1	1	0	0	1	1	1	0
M02111:194:000000000-LT722:1:2113:21282:15248	1	1	1	1	1	0	0	0	0	0
M02111:194:000000000-LT722:1:2113:21282:17542	1	1	1	1	1	0	0	0	0	0
M02111:194:000000000-LT722:1:2113:21282:19179	1	1	1	1	0	0	1	1	1	0
M02111:194:000000000-LT722:1:2113:21282:22250	1	1	1	1	1	0	0	0	0	0
M02111:194:000000000-LT722:1:2113:21282:25090	1	1	1	1	1	0	0	0	0	0
M02111:194:000000000-LT722:1:2113:21283:16877	1	1	1	1	0	0	1	1	1	0
M02111:194:000000000-LT722:1:2113:21283:21961	1	1	1	0	0	1	0	1	0	0
M02111:194:000000000-LT722:1:2113:21283:3495	1	1	1	0	0	1	0	1	0	0
M02111:194:000000000-LT722:1:2113:21284:12282	1	1	1	1	0	0	1	1	1	0
M02111:194:000000000-LT722:1:2113:21284:14476	1	1	1	1	1	0	0	0	0	0
M02111:194:000000000-LT722:1:2113:21284:17601	1	1	1	1	0	0	1	1	1	0
M02111:194:000000000-LT722:1:2113:21284:8096	1	1	1	1	1	0	0	0	0	0
M02111:194:000000000-LT722:1:2113:21284:9897	1	1	1	1	1	0	0	0	0	0
M02111:194:000000000-LT722:1:2113:21285:18332	1	1	1	1	1	0	0	0	0	0
M02111:194:000000000-LT722:1:2113:21285:19768	1	1	1	0	0	1	0	1	0	0
M02111:194:000000000-LT722:1:2113:21286:15398	1	1	1	1	1	0	0	0	0	0
M02111:194:000000000-LT722:1:2113:21286:18054	1	1	1	1	1	0	0	0	0	0
M02111:194:000000000-LT722:1:2113:21287:15358	1	1	0	0	0	0	0	0	0	0
M02111:194:000000000-LT722:1:2113:21287:19201	1	1	1	1	1	0	0	0	0	0
M02111:194:000000000-LT722:1:2113:21287:25944	1	1	1	1	1	0	0	0	0	0
M02111:194:000000000-LT722:1:2113:21287:7545	1	1	1	1	0	0	1	1	1	0
M02111:194:000000000-LT722:1:2113:21288:21355	1	1	1	1	1	0	0	0	0	0
M02111:194:000000000-LT722:1:2113:21288:27779	1	1	1	1	0	0	1	1	1	0
M02111:194:000000000-LT722:1:2113:21288:5869	1	1	1	1	0	0	1	1	1	0
M02111:194:000000000-LT722:1:2113:21288:6408	1	1	1	1	1	0	0	0	0	0
M02111:194:000000000-LT722:1:2113:21289:12837	1	1	1	1	0	0	1	1	1	0
M02111:194:000000000-LT722:1:2113:21290:10492	1	1	1	1	1	0	0	0	0	0
M02111:194:000000000-LT722:1:2113:21290:11539	1	1	1	1	1	0	0	0	0	0
M02111:194:000000000-LT722:1:2113:21290:12309	1	1	1	1	1	0	0	0	0	0
M02111:194:000000000-LT722:1:2113:21290:14004	1	1	1	1	0	0	1	1	1	0
M02111:194:000000000-LT722:1:2113:21290:18987	1	1	1	1	1	0	0	0	0	0
M02111:194:000000000-LT722:1:2113:21290:21317	1	1	1	1	0	0	1	1	1	0
M02111:194:000000000-LT722:1:2113:21290:26718	1	1	1	1	0	0	1	1	1	0
M02111:194:000000000-LT722:1:2113:21290:3113	1	1	1	1	0	0	1	1	1	0
M02111:194:000000000-LT722:1:2113:21290:4135	1	1	1	1	1	0	0	0	0	0
M02111:194:000000000-LT722:1:2113:21291:12965	1	1	1	1	1	0	0	0	0	0
M02111:194:000000000-LT722:1:2113:21292:15853	1	1	1	1	0	0	1	1	1	0
M02111:194:000000000-LT722:1:2113:21292:17418	1	1	1	1	0	0	1	1	1	0
M02111:194:000000000-LT722:1:2113:21293:19856	1	1	1	1	1	0	0	0	0	0
M02111:194:000000000-LT722:1:2113:21293:27296	1	1	1	1	0	0	1	1	1	0
M02111:194:000000000-LT722:1:2113:21293:2903	1	1	1	1	1	0	0	0	0	0
M02111:194:000000000-LT722:1:2113:21293:9939	1	1	1	0	0	1	0	1	0	0
M02111:194:000000000-LT722:1:2113:21294:11134	1	1	1	1	0	0	1	1	1	0
M02111:194:000000000-LT722:1:2113:21294:23188	1	1	1	1	0	0	1	1	1	0
M02111:194:000000000-LT722:1:2113:21294:24396	1	1	1	1	0	0	0	0	0	0
M02111:194:000000000-LT722:1:2113:21295:6358	1	1	1	1	0	0	1	1	1	0
M02111:194:000000000-LT722:1:2113:21295:7636	1	1	1	1	0	0	1	1	1	0
M02111:194:000000000-LT722:1:2113:21296:11293	1	1	1	1	0	0	1	1	1	0
M02111:194:000000000-LT722:1:2113:21296:21096	1	1	1	1	1	0	0	0	0	0
M02111:194:000000000-LT722:1:2113:21296:3333	1	1	1	1	1	0	0	0	0	0
M02111:194:000000000-LT722:1:2113:21297:22510	1	1	0	0	0	0	0	0	0	0
M02111:194:000000000-LT722:1:2113:21297:23000	1	1	1	1	0	0	1	1	1	0
M02111:194:000000000-LT722:1:2113:21297:7658	1	1	1	1	0	0	1	1	1	0
M02111:194:000000000-LT722:1:2113:21297:9822	1	1	1	1	0	0	1	1	1	0
M02111:194:000000000-LT722:1:2113:21298:10623	1	1	1	1	1	0	0	0	0	0
M02111:194:000000000-LT722:1:2113:21298:11454	1	1	1	1	1	0	0	0	0	0
M02111:194:000000000-LT722:1:2113:21298:12164	1	1	0	0	0	0	0	0	0	0
M02111:194:000000000-LT722:1:2113:21298:26288	1	1	1	1	0	0	1	1	1	0
M02111:194:000000000-LT722:1:2113:21298:6598	1	1	1	1	1	0	0	0	0	0
M02111:194:000000000-LT722:1:2113:21298:8250	1	1	1	1	1	0	0	0	0	0
M02111:194:000000000-LT722:1:2113:21299:11765	1	1	1	1	1	0	0	0	0	0
M02111:194:000000000-LT722:1:2113:21299:13455	1	1	1	1	1	0	0	0	0	0
M02111:194:000000000-LT722:1:2113:21299:20233	1	1	1	1	0	0	1	1	1	0
M02111:194:000000000-LT722:1:2113:21299:5382	1	1	1	1	1	0	0	0	0	0
M02111:194:000000000-LT722:1:2113:2129:12990	1	1	1	1	0	0	1	1	1	0
M02111:194:000000000-LT722:1:2113:21300:15898	1	1	1	0	0	1	0	1	0	0
M02111:194:000000000-LT722:1:2113:21300:17532	1	1	1	1	0	0	0	0	0	0
M02111:194:000000000-LT722:1:2113:21300:23285	1	1	1	1	0	0	1	1	1	0
M02111:194:000000000-LT722:1:2113:21301:26096	1	1	0	0	0	0	0	0	0	0
M02111:194:000000000-LT722:1:2113:21302:14307	1	1	1	0	0	1	0	1	0	0
M02111:194:000000000-LT722:1:2113:21302:21202	1	1	1	0	0	1	0	1	0	0
M02111:194:000000000-LT722:1:2113:21302:23721	1	1	1	0	0	1	0	1	0	0
M02111:194:000000000-LT722:1:2113:21302:2766	1	1	1	1	1	0	0	0	0	0
M02111:194:000000000-LT722:1:2113:21302:5232	1	1	1	1	0	0	1	1	1	0
M02111:194:000000000-LT722:1:2113:21303:26167	1	1	1	1	0	0	1	1	1	0
M02111:194:000000000-LT722:1:2113:21303:27124	1	1	1	1	1	0	0	0	0	0
M02111:194:000000000-LT722:1:2113:21304:14817	1	1	1	1	0	0	1	1	1	0
M02111:194:000000000-LT722:1:2113:21304:24830	1	1	1	1	1	0	0	0	0	0
M02111:194:000000000-LT722:1:2113:21305:10476	1	1	1	1	1	0	0	0	0	0
M02111:194:000000000-LT722:1:2113:21305:12402	1	1	1	0	0	1	0	1	0	0
M02111:194:000000000-LT722:1:2113:21305:15975	1	1	1	1	0	0	1	1	1	0
M02111:194:000000000-LT722:1:2113:21305:20930	1	1	0	0	0	0	0	0	0	0
M02111:194:000000000-LT722:1:2113:21305:24229	1	1	1	1	1	0	0	0	0	0
M02111:194:000000000-LT722:1:2113:21305:6064	1	1	1	1	1	0	0	0	0	0
M02111:194:000000000-LT722:1:2113:21306:15913	1	1	1	1	1	0	0	0	0	0
M02111:194:000000000-LT722:1:2113:21306:4038	1	1	0	0	0	0	0	0	0	0
M02111:194:000000000-LT722:1:2113:21308:14733	1	1	1	1	1	0	0	0	0	0
M02111:194:000000000-LT722:1:2113:21308:15818	1	1	1	1	1	0	0	0	0	0
M02111:194:000000000-LT722:1:2113:21308:18908	1	1	1	1	1	0	0	0	0	0
M02111:194:000000000-LT722:1:2113:21308:20780	1	1	1	1	1	0	0	0	0	0
M02111:194:000000000-LT722:1:2113:21308:20889	1	1	1	1	1	0	0	0	0	0
M02111:194:000000000-LT722:1:2113:21308:25237	1	1	1	1	0	0	1	1	1	0
M02111:194:000000000-LT722:1:2113:21309:21145	1	1	1	1	1	0	0	0	0	0
M02111:194:000000000-LT722:1:2113:21309:26677	1	1	1	1	0	0	1	1	1	0
M02111:194:000000000-LT722:1:2113:21309:7139	1	1	1	1	1	0	0	0	0	0
M02111:194:000000000-LT722:1:2113:2130:13614	1	1	1	1	1	0	0	0	0	0
M02111:194:000000000-LT722:1:2113:21310:17136	1	1	0	0	0	0	0	0	0	0
M02111:194:000000000-LT722:1:2113:21310:17553	1	1	1	1	0	0	1	1	1	0
M02111:194:000000000-LT722:1:2113:21310:19298	1	1	1	1	1	0	0	0	0	0
M02111:194:000000000-LT722:1:2113:21311:19669	1	1	1	1	0	0	1	1	1	0
M02111:194:000000000-LT722:1:2113:21311:23899	1	1	1	1	1	0	0	0	0	0
M02111:194:000000000-LT722:1:2113:21311:4750	1	1	1	1	0	0	1	1	1	0
M02111:194:000000000-LT722:1:2113:21312:24775	1	1	1	1	1	0	0	0	0	0
M02111:194:000000000-LT722:1:2113:21312:26085	1	1	1	0	0	1	0	1	0	0
M02111:194:000000000-LT722:1:2113:21313:11543	1	1	1	1	1	0	0	0	0	0
M02111:194:000000000-LT722:1:2113:21313:12982	1	1	0	0	0	0	0	0	0	0
M02111:194:000000000-LT722:1:2113:21313:15566	1	1	1	1	0	0	1	1	1	0
M02111:194:000000000-LT722:1:2113:21313:16888	1	1	1	1	0	0	0	0	0	0
M02111:194:000000000-LT722:1:2113:21313:7796	1	1	0	0	0	0	0	0	0	0
M02111:194:000000000-LT722:1:2113:21314:16808	1	1	1	1	1	0	0	0	0	0
M02111:194:000000000-LT722:1:2113:21314:23159	1	1	1	1	0	0	1	1	1	0
M02111:194:000000000-LT722:1:2113:21314:24976	1	1	1	1	0	0	1	1	1	0
M02111:194:000000000-LT722:1:2113:21315:11440	1	1	1	1	1	0	0	0	0	0
M02111:194:000000000-LT722:1:2113:21316:21031	1	1	1	1	1	0	0	0	0	0
M02111:194:000000000-LT722:1:2113:21316:26431	1	1	1	1	1	0	0	0	0	0
M02111:194:000000000-LT722:1:2113:21317:22229	1	1	0	0	0	0	0	0	0	0
M02111:194:000000000-LT722:1:2113:21317:25494	1	1	1	1	1	0	0	0	0	0
M02111:194:000000000-LT722:1:2113:21317:27439	1	1	1	1	0	0	1	1	1	0
M02111:194:000000000-LT722:1:2113:21317:7731	1	1	1	1	1	0	0	0	0	0
M02111:194:000000000-LT722:1:2113:21317:8816	1	1	1	1	1	0	0	0	0	0
M02111:194:000000000-LT722:1:2113:21318:11680	1	1	1	1	0	0	1	1	1	0
M02111:194:000000000-LT722:1:2113:21318:12300	1	1	1	1	0	0	1	1	1	0
M02111:194:000000000-LT722:1:2113:21318:12779	1	1	1	1	1	0	0	0	0	0
M02111:194:000000000-LT722:1:2113:21318:15030	1	1	0	0	0	0	0	0	0	0
M02111:194:000000000-LT722:1:2113:21318:15334	1	1	1	1	1	0	0	0	0	0
M02111:194:000000000-LT722:1:2113:21318:20971	1	1	1	1	1	0	0	0	0	0
M02111:194:000000000-LT722:1:2113:21318:21013	1	1	1	1	0	0	1	1	1	0
M02111:194:000000000-LT722:1:2113:21318:23714	1	1	1	1	0	0	1	1	1	0
M02111:194:000000000-LT722:1:2113:21318:27474	1	1	1	1	0	0	1	1	1	0
M02111:194:000000000-LT722:1:2113:21319:18257	1	1	1	1	0	0	1	1	1	0
M02111:194:000000000-LT722:1:2113:21319:7361	1	1	1	1	0	0	1	1	1	0
M02111:194:000000000-LT722:1:2113:2131:13571	1	1	1	1	0	0	1	1	1	0
M02111:194:000000000-LT722:1:2113:2131:17730	1	1	1	1	0	0	1	1	1	0
M02111:194:000000000-LT722:1:2113:21320:12643	1	1	1	1	1	0	0	0	0	0
M02111:194:000000000-LT722:1:2113:21320:7594	1	1	1	1	1	0	0	0	0	0
M02111:194:000000000-LT722:1:2113:21321:25769	1	1	1	0	0	1	0	1	0	0
M02111:194:000000000-LT722:1:2113:21321:27828	1	1	1	0	0	1	0	1	0	0
M02111:194:000000000-LT722:1:2113:21321:3793	1	1	0	0	0	0	0	0	0	0
M02111:194:000000000-LT722:1:2113:21321:4343	1	1	1	1	1	0	0	0	0	0
M02111:194:000000000-LT722:1:2113:21321:5598	1	1	1	1	1	0	0	0	0	0
M02111:194:000000000-LT722:1:2113:21321:6695	1	1	1	1	1	0	0	0	0	0
M02111:194:000000000-LT722:1:2113:21323:4762	1	1	1	1	1	0	0	0	0	0
M02111:194:000000000-LT722:1:2113:21323:9892	1	1	1	1	0	0	1	1	1	0
M02111:194:000000000-LT722:1:2113:21324:25754	1	1	1	1	1	0	0	0	0	0
M02111:194:000000000-LT722:1:2113:21324:4226	1	1	1	1	1	0	0	0	0	0
M02111:194:000000000-LT722:1:2113:21324:7613	1	1	1	1	1	0	0	0	0	0
M02111:194:000000000-LT722:1:2113:21324:8960	1	1	0	0	0	0	0	0	0	0
M02111:194:000000000-LT722:1:2113:21325:15404	1	1	1	0	0	1	0	1	0	0
M02111:194:000000000-LT722:1:2113:21326:10633	1	1	1	1	1	0	0	0	0	0
M02111:194:000000000-LT722:1:2113:21326:13091	1	1	1	1	0	0	1	1	1	0
M02111:194:000000000-LT722:1:2113:21326:4699	1	1	1	1	1	0	0	0	0	0
M02111:194:000000000-LT722:1:2113:21327:10727	1	1	1	1	1	0	0	0	0	0
M02111:194:000000000-LT722:1:2113:21327:11158	1	1	1	1	1	0	0	0	0	0
M02111:194:000000000-LT722:1:2113:21327:12578	1	1	1	1	1	0	0	0	0	0
M02111:194:000000000-LT722:1:2113:21327:15110	1	1	1	1	1	0	0	0	0	0
M02111:194:000000000-LT722:1:2113:21327:20577	1	1	1	1	1	0	0	0	0	0
M02111:194:000000000-LT722:1:2113:21327:24553	1	1	1	1	1	0	0	0	0	0
M02111:194:000000000-LT722:1:2113:21327:26632	1	1	1	1	1	0	0	0	0	0
M02111:194:000000000-LT722:1:2113:21327:7218	1	1	1	0	0	1	0	1	0	0
M02111:194:000000000-LT722:1:2113:21327:7375	1	1	1	1	0	0	1	1	1	0
M02111:194:000000000-LT722:1:2113:21328:19668	1	1	1	1	1	0	0	0	0	0
M02111:194:000000000-LT722:1:2113:21328:3134	1	1	1	0	0	1	0	1	0	0
M02111:194:000000000-LT722:1:2113:21328:7050	1	1	1	1	0	0	1	1	1	0
M02111:194:000000000-LT722:1:2113:21328:8918	1	1	1	1	0	0	0	0	0	0
M02111:194:000000000-LT722:1:2113:21329:16345	1	1	1	1	0	0	1	1	1	0
M02111:194:000000000-LT722:1:2113:21329:27100	1	1	0	0	0	0	0	0	0	0
M02111:194:000000000-LT722:1:2113:21329:3174	1	1	1	1	0	0	1	1	1	0
M02111:194:000000000-LT722:1:2113:21329:4844	1	1	1	1	1	0	0	0	0	0
M02111:194:000000000-LT722:1:2113:21329:5180	1	1	1	1	1	0	0	0	0	0
M02111:194:000000000-LT722:1:2113:21330:10686	1	1	1	1	1	0	0	0	0	0
M02111:194:000000000-LT722:1:2113:21330:5612	1	1	1	1	1	0	0	0	0	0
M02111:194:000000000-LT722:1:2113:21330:7282	1	1	1	1	1	0	0	0	0	0
M02111:194:000000000-LT722:1:2113:21331:13611	1	1	1	1	1	0	0	0	0	0
M02111:194:000000000-LT722:1:2113:21331:15231	1	1	1	1	1	0	0	0	0	0
M02111:194:000000000-LT722:1:2113:21331:16102	1	1	1	1	1	0	0	0	0	0
M02111:194:000000000-LT722:1:2113:21331:16949	1	1	0	0	0	0	0	0	0	0
M02111:194:000000000-LT722:1:2113:21331:17479	1	1	1	1	1	0	0	0	0	0
M02111:194:000000000-LT722:1:2113:21331:20684	1	1	1	1	0	0	1	1	1	0
M02111:194:000000000-LT722:1:2113:21331:9034	1	1	0	0	0	0	0	0	0	0
M02111:194:000000000-LT722:1:2113:21331:9411	1	1	1	1	0	0	1	1	1	0
M02111:194:000000000-LT722:1:2113:21332:16226	1	1	1	1	1	0	0	0	0	0
M02111:194:000000000-LT722:1:2113:21332:26407	1	1	1	1	1	0	0	0	0	0
M02111:194:000000000-LT722:1:2113:21333:14204	1	1	1	0	0	1	0	1	0	0
M02111:194:000000000-LT722:1:2113:21333:16360	1	1	1	1	1	0	0	0	0	0
M02111:194:000000000-LT722:1:2113:21333:6330	1	1	1	1	1	0	0	0	0	0
M02111:194:000000000-LT722:1:2113:21334:21748	1	1	1	1	0	0	0	0	0	0
M02111:194:000000000-LT722:1:2113:21334:2713	1	1	1	1	1	0	0	0	0	0
M02111:194:000000000-LT722:1:2113:21334:27985	1	1	1	1	0	0	1	1	1	0
M02111:194:000000000-LT722:1:2113:21335:22391	1	1	1	1	0	0	1	1	1	0
M02111:194:000000000-LT722:1:2113:21335:27392	1	1	1	1	1	0	0	0	0	0
M02111:194:000000000-LT722:1:2113:21335:3297	1	1	1	1	1	0	0	0	0	0
M02111:194:000000000-LT722:1:2113:21335:6500	1	1	1	0	0	1	0	1	0	0
M02111:194:000000000-LT722:1:2113:21336:11006	1	1	1	1	0	0	0	0	0	0
M02111:194:000000000-LT722:1:2113:21336:15986	1	1	1	1	0	0	1	1	1	0
M02111:194:000000000-LT722:1:2113:21336:17212	1	1	1	1	0	0	1	1	1	0
M02111:194:000000000-LT722:1:2113:21336:19289	1	1	1	1	1	0	0	0	0	0
M02111:194:000000000-LT722:1:2113:21336:3938	1	1	1	1	0	0	1	1	1	0
M02111:194:000000000-LT722:1:2113:21337:11054	1	1	1	1	1	0	0	0	0	0
M02111:194:000000000-LT722:1:2113:21337:11605	1	1	1	1	1	0	0	0	0	0
M02111:194:000000000-LT722:1:2113:21337:15658	1	1	1	1	0	0	0	0	0	0
M02111:194:000000000-LT722:1:2113:21337:4615	1	1	1	1	1	0	0	0	0	0
M02111:194:000000000-LT722:1:2113:21337:7638	1	1	1	1	0	0	1	1	1	0
M02111:194:000000000-LT722:1:2113:21337:9152	1	1	1	1	1	0	0	0	0	0
M02111:194:000000000-LT722:1:2113:21338:17091	1	1	1	1	0	0	1	1	1	0
M02111:194:000000000-LT722:1:2113:21338:21901	1	1	1	1	1	0	0	0	0	0
M02111:194:000000000-LT722:1:2113:21338:5002	1	1	1	0	0	1	0	1	0	0
M02111:194:000000000-LT722:1:2113:21338:5078	1	1	1	1	0	0	1	1	1	0
M02111:194:000000000-LT722:1:2113:21339:12346	1	1	1	1	1	0	0	0	0	0
M02111:194:000000000-LT722:1:2113:21339:3089	1	1	1	1	0	0	1	1	1	0
M02111:194:000000000-LT722:1:2113:21339:6693	1	1	1	0	0	1	0	1	0	0
M02111:194:000000000-LT722:1:2113:21340:15009	1	1	1	1	0	0	1	1	1	0
M02111:194:000000000-LT722:1:2113:21340:15377	1	1	1	1	0	0	1	1	1	0
M02111:194:000000000-LT722:1:2113:21340:17329	1	1	1	1	1	0	0	0	0	0
M02111:194:000000000-LT722:1:2113:21340:18675	1	1	1	1	0	0	1	1	1	0
M02111:194:000000000-LT722:1:2113:21340:22590	1	1	1	1	0	0	1	1	1	0
M02111:194:000000000-LT722:1:2113:21340:24565	1	1	1	1	1	0	0	0	0	0
M02111:194:000000000-LT722:1:2113:21340:2620	1	1	1	1	0	0	1	1	1	0
M02111:194:000000000-LT722:1:2113:21340:3922	1	1	1	1	0	0	1	1	1	0
M02111:194:000000000-LT722:1:2113:21341:13587	1	1	1	1	1	0	0	0	0	0
M02111:194:000000000-LT722:1:2113:21341:22640	1	1	1	1	0	0	1	1	1	0
M02111:194:000000000-LT722:1:2113:21341:3624	1	1	1	0	0	1	0	1	0	0
M02111:194:000000000-LT722:1:2113:21341:5574	1	1	1	1	0	0	1	1	1	0
M02111:194:000000000-LT722:1:2113:21341:9895	1	1	1	1	1	0	0	0	0	0
M02111:194:000000000-LT722:1:2113:21342:3438	1	1	1	1	0	0	1	1	1	0
M02111:194:000000000-LT722:1:2113:21342:5448	1	1	1	1	1	0	0	0	0	0
M02111:194:000000000-LT722:1:2113:21343:10517	1	1	1	1	0	0	1	1	1	0
M02111:194:000000000-LT722:1:2113:21343:13049	1	1	1	1	1	0	0	0	0	0
M02111:194:000000000-LT722:1:2113:21343:13433	1	1	1	1	1	0	0	0	0	0
M02111:194:000000000-LT722:1:2113:21343:19223	1	1	1	1	1	0	0	0	0	0
M02111:194:000000000-LT722:1:2113:21343:9065	1	1	1	1	1	0	0	0	0	0
M02111:194:000000000-LT722:1:2113:21343:9917	1	1	1	1	1	0	0	0	0	0
M02111:194:000000000-LT722:1:2113:21344:9784	1	1	0	0	0	0	0	0	0	0
M02111:194:000000000-LT722:1:2113:21345:11434	1	1	1	1	0	0	1	1	1	0
M02111:194:000000000-LT722:1:2113:21345:13456	1	1	0	0	0	0	0	0	0	0
M02111:194:000000000-LT722:1:2113:21346:10001	1	1	1	1	1	0	0	0	0	0
M02111:194:000000000-LT722:1:2113:21347:16124	1	1	1	1	1	0	0	0	0	0
M02111:194:000000000-LT722:1:2113:21347:22432	1	1	1	1	1	0	0	0	0	0
M02111:194:000000000-LT722:1:2113:21347:2943	1	1	1	1	0	0	1	1	1	0
M02111:194:000000000-LT722:1:2113:21348:10126	1	1	1	1	1	0	0	0	0	0
M02111:194:000000000-LT722:1:2113:21348:12579	1	1	0	0	0	0	0	0	0	0
M02111:194:000000000-LT722:1:2113:21348:16721	1	1	1	1	1	0	0	0	0	0
M02111:194:000000000-LT722:1:2113:21348:26842	1	1	1	1	0	0	1	1	1	0
M02111:194:000000000-LT722:1:2113:21348:7295	1	1	1	0	0	1	0	1	0	0
M02111:194:000000000-LT722:1:2113:21349:12513	1	1	0	0	0	0	0	0	0	0
M02111:194:000000000-LT722:1:2113:21349:23555	1	1	1	1	1	0	0	0	0	0
M02111:194:000000000-LT722:1:2113:21349:24254	1	1	1	1	0	0	1	1	1	0
M02111:194:000000000-LT722:1:2113:21349:6453	1	1	1	1	0	0	1	1	1	0
M02111:194:000000000-LT722:1:2113:21349:8142	1	1	1	1	1	0	0	0	0	0
M02111:194:000000000-LT722:1:2113:2134:12718	1	1	1	1	1	0	0	0	0	0
M02111:194:000000000-LT722:1:2113:21350:17262	1	1	1	1	1	0	0	0	0	0
M02111:194:000000000-LT722:1:2113:21350:21740	1	1	1	1	1	0	0	0	0	0
M02111:194:000000000-LT722:1:2113:21350:23419	1	1	1	0	0	1	0	1	0	0
M02111:194:000000000-LT722:1:2113:21351:18878	1	1	1	1	1	0	0	0	0	0
M02111:194:000000000-LT722:1:2113:21351:19892	1	1	1	1	1	0	0	0	0	0
M02111:194:000000000-LT722:1:2113:21352:13415	1	1	1	1	1	0	0	0	0	0
M02111:194:000000000-LT722:1:2113:21352:18933	1	1	1	1	1	0	0	0	0	0
M02111:194:000000000-LT722:1:2113:21352:19398	1	1	1	0	0	1	0	1	0	0
M02111:194:000000000-LT722:1:2113:21353:13354	1	1	1	1	1	0	0	0	0	0
M02111:194:000000000-LT722:1:2113:21353:15130	1	1	1	0	0	1	0	1	0	0
M02111:194:000000000-LT722:1:2113:21353:20775	1	1	1	1	0	0	1	1	1	0
M02111:194:000000000-LT722:1:2113:21353:2720	1	1	1	1	1	0	0	0	0	0
M02111:194:000000000-LT722:1:2113:21353:27210	1	1	1	1	0	0	1	1	1	0
M02111:194:000000000-LT722:1:2113:21353:3598	1	1	1	1	1	0	0	0	0	0
M02111:194:000000000-LT722:1:2113:21354:15970	1	1	1	1	1	0	0	0	0	0
M02111:194:000000000-LT722:1:2113:21354:8546	1	1	1	1	1	0	0	0	0	0
M02111:194:000000000-LT722:1:2113:21354:8787	1	1	1	1	1	0	0	0	0	0
M02111:194:000000000-LT722:1:2113:21355:12174	1	1	1	1	1	0	0	0	0	0
M02111:194:000000000-LT722:1:2113:21355:19358	1	1	1	1	1	0	0	0	0	0
M02111:194:000000000-LT722:1:2113:21355:23788	1	1	1	1	0	0	1	1	1	0
M02111:194:000000000-LT722:1:2113:21356:13481	1	1	1	1	0	0	1	1	1	0
M02111:194:000000000-LT722:1:2113:21356:14258	1	1	1	1	1	0	0	0	0	0
M02111:194:000000000-LT722:1:2113:21357:26372	1	1	1	1	1	0	0	0	0	0
M02111:194:000000000-LT722:1:2113:21358:20335	1	1	1	1	1	0	0	0	0	0
M02111:194:000000000-LT722:1:2113:21358:23543	1	1	1	1	1	0	0	0	0	0
M02111:194:000000000-LT722:1:2113:21358:27573	1	1	1	0	0	1	0	1	0	0
M02111:194:000000000-LT722:1:2113:21358:5084	1	1	1	1	1	0	0	0	0	0
M02111:194:000000000-LT722:1:2113:21359:15024	1	1	1	1	1	0	0	0	0	0
M02111:194:000000000-LT722:1:2113:21359:16970	1	1	1	1	1	0	0	0	0	0
M02111:194:000000000-LT722:1:2113:21359:19869	1	1	1	0	0	1	0	1	0	0
M02111:194:000000000-LT722:1:2113:21359:6618	1	1	1	1	0	0	1	1	1	0
M02111:194:000000000-LT722:1:2113:21359:7275	1	1	1	1	0	0	1	1	1	0
M02111:194:000000000-LT722:1:2113:21359:7535	1	1	1	1	0	0	0	0	0	0
M02111:194:000000000-LT722:1:2113:21359:7559	1	1	1	1	0	0	1	1	1	0
M02111:194:000000000-LT722:1:2113:21359:8808	1	1	1	1	1	0	0	0	0	0
M02111:194:000000000-LT722:1:2113:2135:14464	1	1	1	1	1	0	0	0	0	0
M02111:194:000000000-LT722:1:2113:2135:18098	1	1	1	1	0	0	1	1	1	0
M02111:194:000000000-LT722:1:2113:21360:13172	1	1	1	1	1	0	0	0	0	0
M02111:194:000000000-LT722:1:2113:21360:14194	1	1	1	1	0	0	1	1	1	0
M02111:194:000000000-LT722:1:2113:21360:7005	1	1	1	0	0	1	0	1	0	0
M02111:194:000000000-LT722:1:2113:21361:13651	1	1	1	1	0	0	0	0	0	0
M02111:194:000000000-LT722:1:2113:21361:5794	1	1	1	1	0	0	1	1	1	0
M02111:194:000000000-LT722:1:2113:21361:7652	1	1	1	1	0	0	1	1	1	0
M02111:194:000000000-LT722:1:2113:21362:15284	1	1	1	1	1	0	0	0	0	0
M02111:194:000000000-LT722:1:2113:21362:6211	1	1	1	1	1	0	0	0	0	0
M02111:194:000000000-LT722:1:2113:21363:3236	1	1	0	0	0	0	0	0	0	0
M02111:194:000000000-LT722:1:2113:21364:10165	1	1	1	1	0	0	1	1	1	0
M02111:194:000000000-LT722:1:2113:21364:10522	1	1	1	1	0	0	1	1	1	0
M02111:194:000000000-LT722:1:2113:21364:11058	1	1	1	1	0	0	1	1	1	0
M02111:194:000000000-LT722:1:2113:21364:19952	1	1	1	1	0	0	1	1	1	0
M02111:194:000000000-LT722:1:2113:21365:14616	1	1	1	1	1	0	0	0	0	0
M02111:194:000000000-LT722:1:2113:21365:15444	1	1	1	1	1	0	0	0	0	0
M02111:194:000000000-LT722:1:2113:21365:17058	1	1	1	1	1	0	0	0	0	0
M02111:194:000000000-LT722:1:2113:21365:19613	1	1	1	1	1	0	0	0	0	0
M02111:194:000000000-LT722:1:2113:21365:21977	1	1	1	1	0	0	1	1	1	0
M02111:194:000000000-LT722:1:2113:21365:26800	1	1	1	1	0	0	1	1	1	0
M02111:194:000000000-LT722:1:2113:21365:6542	1	1	1	0	0	1	0	1	0	0
M02111:194:000000000-LT722:1:2113:21366:10333	1	1	1	1	0	0	1	1	1	0
M02111:194:000000000-LT722:1:2113:21366:6469	1	1	0	0	0	0	0	0	0	0
M02111:194:000000000-LT722:1:2113:21366:7784	1	1	1	1	0	0	1	1	1	0
M02111:194:000000000-LT722:1:2113:21367:24292	1	1	1	1	1	0	0	0	0	0
M02111:194:000000000-LT722:1:2113:21367:24747	1	1	1	1	1	0	0	0	0	0
M02111:194:000000000-LT722:1:2113:21367:26309	1	1	1	1	1	0	0	0	0	0
M02111:194:000000000-LT722:1:2113:21368:24334	1	1	0	0	0	0	0	0	0	0
M02111:194:000000000-LT722:1:2113:21368:5147	1	1	1	0	0	1	0	1	0	0
M02111:194:000000000-LT722:1:2113:21369:12585	1	1	1	1	1	0	0	0	0	0
M02111:194:000000000-LT722:1:2113:21369:20634	1	1	1	1	0	0	1	1	1	0
M02111:194:000000000-LT722:1:2113:21369:2571	1	1	0	0	0	0	0	0	0	0
M02111:194:000000000-LT722:1:2113:21369:27110	1	1	0	0	0	0	0	0	0	0
M02111:194:000000000-LT722:1:2113:21370:11281	1	1	1	1	1	0	0	0	0	0
M02111:194:000000000-LT722:1:2113:21371:24891	1	1	1	1	0	0	1	1	1	0
M02111:194:000000000-LT722:1:2113:21371:4047	1	1	1	1	0	0	1	1	1	0
M02111:194:000000000-LT722:1:2113:21371:9459	1	1	1	1	0	0	1	1	1	0
M02111:194:000000000-LT722:1:2113:21372:10658	1	1	1	1	1	0	0	0	0	0
M02111:194:000000000-LT722:1:2113:21372:20127	1	1	1	1	0	0	1	1	1	0
M02111:194:000000000-LT722:1:2113:21372:26388	1	1	1	1	0	0	1	1	1	0
M02111:194:000000000-LT722:1:2113:21372:5531	1	1	1	1	1	0	0	0	0	0
M02111:194:000000000-LT722:1:2113:21373:17321	1	1	1	1	1	0	0	0	0	0
M02111:194:000000000-LT722:1:2113:21373:22998	1	1	0	0	0	0	0	0	0	0
M02111:194:000000000-LT722:1:2113:21373:6629	1	1	1	0	0	1	0	1	0	0
M02111:194:000000000-LT722:1:2113:21374:10293	1	1	1	1	1	0	0	0	0	0
M02111:194:000000000-LT722:1:2113:21374:11920	1	1	0	0	0	0	0	0	0	0
M02111:194:000000000-LT722:1:2113:21374:13868	1	1	1	1	1	0	0	0	0	0
M02111:194:000000000-LT722:1:2113:21374:16031	1	1	1	1	0	0	1	1	1	0
M02111:194:000000000-LT722:1:2113:21374:18717	1	1	1	1	0	0	0	0	0	0
M02111:194:000000000-LT722:1:2113:21374:19432	1	1	1	0	0	1	0	1	0	0
M02111:194:000000000-LT722:1:2113:21374:25453	1	1	1	0	0	1	0	1	0	0
M02111:194:000000000-LT722:1:2113:21375:17193	1	1	1	1	1	0	0	0	0	0
M02111:194:000000000-LT722:1:2113:21375:20793	1	1	1	1	1	0	0	0	0	0
M02111:194:000000000-LT722:1:2113:21375:26019	1	1	1	1	1	0	0	0	0	0
M02111:194:000000000-LT722:1:2113:21375:4979	1	1	0	0	0	0	0	0	0	0
M02111:194:000000000-LT722:1:2113:21376:13807	1	1	1	1	0	0	1	1	1	0
M02111:194:000000000-LT722:1:2113:21376:15756	1	1	1	1	1	0	0	0	0	0
M02111:194:000000000-LT722:1:2113:21376:21026	1	1	1	1	1	0	0	0	0	0
M02111:194:000000000-LT722:1:2113:21376:21491	1	1	1	1	1	0	0	0	0	0
M02111:194:000000000-LT722:1:2113:21376:25621	1	1	0	0	0	0	0	0	0	0
M02111:194:000000000-LT722:1:2113:21376:25678	1	1	1	0	0	1	0	1	1	0
M02111:194:000000000-LT722:1:2113:21377:11962	1	1	1	1	0	0	1	1	1	0
M02111:194:000000000-LT722:1:2113:21377:17757	1	1	1	1	1	0	0	0	0	0
M02111:194:000000000-LT722:1:2113:21377:21347	1	1	1	1	1	0	0	0	0	0
M02111:194:000000000-LT722:1:2113:21377:3845	1	1	1	1	0	0	1	1	1	0
M02111:194:000000000-LT722:1:2113:21377:9899	1	1	1	1	1	0	0	0	0	0
M02111:194:000000000-LT722:1:2113:21378:19803	1	1	1	1	1	0	0	0	0	0
M02111:194:000000000-LT722:1:2113:21379:18770	1	1	1	1	1	0	0	0	0	0
M02111:194:000000000-LT722:1:2113:21379:22586	1	1	1	1	0	0	1	1	1	0
M02111:194:000000000-LT722:1:2113:21379:3038	1	1	1	1	1	0	0	0	0	0
M02111:194:000000000-LT722:1:2113:21379:5508	1	1	1	1	0	0	1	1	1	0
M02111:194:000000000-LT722:1:2113:2137:13731	1	1	1	1	1	0	0	0	0	0
M02111:194:000000000-LT722:1:2113:21380:16604	1	1	1	1	1	0	0	0	0	0
M02111:194:000000000-LT722:1:2113:21380:17678	1	1	1	1	1	0	0	0	0	0
M02111:194:000000000-LT722:1:2113:21380:19494	1	1	1	1	0	0	1	1	1	0
M02111:194:000000000-LT722:1:2113:21380:20047	1	1	1	1	1	0	0	0	0	0
M02111:194:000000000-LT722:1:2113:21380:22754	1	1	0	0	0	0	0	0	0	0
M02111:194:000000000-LT722:1:2113:21380:8394	1	1	1	1	1	0	0	0	0	0
M02111:194:000000000-LT722:1:2113:21380:8734	1	1	1	1	1	0	0	0	0	0
M02111:194:000000000-LT722:1:2113:21381:17733	1	1	1	0	0	1	0	1	0	0
M02111:194:000000000-LT722:1:2113:21382:21627	1	1	1	1	1	0	0	0	0	0
M02111:194:000000000-LT722:1:2113:21383:22347	1	1	1	1	0	0	1	1	1	0
M02111:194:000000000-LT722:1:2113:21383:25266	1	1	1	1	1	0	0	0	0	0
M02111:194:000000000-LT722:1:2113:21384:11367	1	1	1	1	1	0	0	0	0	0
M02111:194:000000000-LT722:1:2113:21384:13197	1	1	1	1	0	0	1	1	1	0
M02111:194:000000000-LT722:1:2113:21384:28061	1	1	1	1	1	0	0	0	0	0
M02111:194:000000000-LT722:1:2113:21385:27648	1	1	1	1	0	0	1	1	1	0
M02111:194:000000000-LT722:1:2113:21385:8837	1	1	1	1	1	0	0	0	0	0
M02111:194:000000000-LT722:1:2113:21386:15392	1	1	1	1	1	0	0	0	0	0
M02111:194:000000000-LT722:1:2113:21386:19376	1	1	1	1	0	0	0	0	0	0
M02111:194:000000000-LT722:1:2113:21386:24640	1	1	1	1	1	0	0	0	0	0
M02111:194:000000000-LT722:1:2113:21386:6695	1	1	1	1	1	0	0	0	0	0
M02111:194:000000000-LT722:1:2113:21386:9651	1	1	1	1	0	0	1	1	1	0
M02111:194:000000000-LT722:1:2113:21387:12500	1	1	1	1	0	0	1	1	1	0
M02111:194:000000000-LT722:1:2113:21387:19903	1	1	1	1	1	0	0	0	0	0
M02111:194:000000000-LT722:1:2113:21387:6873	1	1	1	1	1	0	0	0	0	0
M02111:194:000000000-LT722:1:2113:21387:9632	1	1	1	1	1	0	0	0	0	0
M02111:194:000000000-LT722:1:2113:21388:10100	1	0	0	0	0	0	0	0	0	0
M02111:194:000000000-LT722:1:2113:21388:16303	1	1	1	1	1	0	0	0	0	0
M02111:194:000000000-LT722:1:2113:21388:19923	1	1	1	1	1	0	0	0	0	0
M02111:194:000000000-LT722:1:2113:21388:21684	1	1	1	1	0	0	1	1	1	0
M02111:194:000000000-LT722:1:2113:21388:25095	1	1	0	0	0	0	0	0	0	0
M02111:194:000000000-LT722:1:2113:21388:5783	1	1	0	0	0	0	0	0	0	0
M02111:194:000000000-LT722:1:2113:21388:9887	1	1	1	1	1	0	0	0	0	0
M02111:194:000000000-LT722:1:2113:21389:11524	1	1	1	1	1	0	0	0	0	0
M02111:194:000000000-LT722:1:2113:21389:15947	1	1	0	0	0	0	0	0	0	0
M02111:194:000000000-LT722:1:2113:21389:16279	1	1	1	1	1	0	0	0	0	0
M02111:194:000000000-LT722:1:2113:21389:21780	1	1	1	1	1	0	0	0	0	0
M02111:194:000000000-LT722:1:2113:21389:3094	1	1	1	1	1	0	0	0	0	0
M02111:194:000000000-LT722:1:2113:21389:4070	1	1	1	1	1	0	0	0	0	0
M02111:194:000000000-LT722:1:2113:21389:9049	1	1	1	1	0	0	1	1	1	0
M02111:194:000000000-LT722:1:2113:2138:12553	1	1	1	0	0	1	0	1	0	0
M02111:194:000000000-LT722:1:2113:21390:24359	1	1	1	1	0	0	1	1	1	0
M02111:194:000000000-LT722:1:2113:21391:10041	1	1	1	1	1	0	0	0	0	0
M02111:194:000000000-LT722:1:2113:21391:8293	1	1	1	1	1	0	0	0	0	0
M02111:194:000000000-LT722:1:2113:21392:22933	1	1	1	1	0	0	1	1	1	0
M02111:194:000000000-LT722:1:2113:21393:17344	1	1	1	1	1	0	0	0	0	0
M02111:194:000000000-LT722:1:2113:21393:7773	1	1	1	1	1	0	0	0	0	0
M02111:194:000000000-LT722:1:2113:21394:6576	1	1	1	1	0	0	1	1	1	0
M02111:194:000000000-LT722:1:2113:21394:7440	1	1	1	1	0	0	1	1	1	0
M02111:194:000000000-LT722:1:2113:21395:26518	1	1	1	1	0	0	1	1	1	0
M02111:194:000000000-LT722:1:2113:21395:7650	1	1	1	1	1	0	0	0	0	0
M02111:194:000000000-LT722:1:2113:21396:16323	1	1	1	1	1	0	0	0	0	0
M02111:194:000000000-LT722:1:2113:21396:21511	1	1	1	0	0	1	0	1	0	0
M02111:194:000000000-LT722:1:2113:21396:27398	1	1	1	1	0	0	1	1	1	0
M02111:194:000000000-LT722:1:2113:21396:8555	1	1	1	1	0	0	0	0	0	0
M02111:194:000000000-LT722:1:2113:21397:14167	1	1	1	1	1	0	0	0	0	0
M02111:194:000000000-LT722:1:2113:21397:20759	1	1	1	1	1	0	0	0	0	0
M02111:194:000000000-LT722:1:2113:21397:27642	1	1	1	1	0	0	0	0	0	0
M02111:194:000000000-LT722:1:2113:21398:16857	1	1	1	1	1	0	0	0	0	0
M02111:194:000000000-LT722:1:2113:21398:24507	1	1	1	1	0	0	1	1	1	0
M02111:194:000000000-LT722:1:2113:21399:11432	1	1	0	0	0	0	0	0	0	0
M02111:194:000000000-LT722:1:2113:21399:3312	1	1	1	0	0	1	0	1	0	0
M02111:194:000000000-LT722:1:2113:21399:6378	1	1	1	1	1	0	0	0	0	0
M02111:194:000000000-LT722:1:2113:21400:24720	1	1	1	1	1	0	0	0	0	0
M02111:194:000000000-LT722:1:2113:21401:22834	1	1	1	1	0	0	1	1	1	0
M02111:194:000000000-LT722:1:2113:21401:3743	1	1	1	1	0	0	1	1	1	0
M02111:194:000000000-LT722:1:2113:21402:12496	1	1	1	1	1	0	0	0	0	0
M02111:194:000000000-LT722:1:2113:21402:13299	1	1	1	1	1	0	0	0	0	0
M02111:194:000000000-LT722:1:2113:21403:18593	1	1	0	0	0	0	0	0	0	0
M02111:194:000000000-LT722:1:2113:21403:22899	1	1	1	1	0	0	1	1	1	0
M02111:194:000000000-LT722:1:2113:21403:25690	1	1	1	1	1	0	0	0	0	0
M02111:194:000000000-LT722:1:2113:21403:4981	1	1	1	1	1	0	0	0	0	0
M02111:194:000000000-LT722:1:2113:21403:9382	1	1	1	1	1	0	0	0	0	0
M02111:194:000000000-LT722:1:2113:21404:13355	1	1	1	1	0	0	1	1	1	0
M02111:194:000000000-LT722:1:2113:21404:22536	1	1	1	1	1	0	0	0	0	0
M02111:194:000000000-LT722:1:2113:21404:27102	1	1	1	1	1	0	0	0	0	0
M02111:194:000000000-LT722:1:2113:21404:5369	1	1	1	1	0	0	1	1	1	0
M02111:194:000000000-LT722:1:2113:21404:8270	1	1	1	1	0	0	1	1	1	0
M02111:194:000000000-LT722:1:2113:21405:15278	1	1	1	1	1	0	0	0	0	0
M02111:194:000000000-LT722:1:2113:21405:19517	1	1	1	1	0	0	0	0	0	0
M02111:194:000000000-LT722:1:2113:21405:24863	1	1	1	1	1	0	0	0	0	0
M02111:194:000000000-LT722:1:2113:21406:12726	1	1	1	1	0	0	1	1	1	0
M02111:194:000000000-LT722:1:2113:21406:24697	1	1	1	1	1	0	0	0	0	0
M02111:194:000000000-LT722:1:2113:21407:13876	1	1	1	1	0	0	1	1	1	0
M02111:194:000000000-LT722:1:2113:21407:4608	1	1	1	1	1	0	0	0	0	0
M02111:194:000000000-LT722:1:2113:21407:8818	1	1	1	1	0	0	1	1	1	0
M02111:194:000000000-LT722:1:2113:21408:13397	1	1	1	1	1	0	0	0	0	0
M02111:194:000000000-LT722:1:2113:21408:21531	1	1	1	1	1	0	0	0	0	0
M02111:194:000000000-LT722:1:2113:21408:24785	1	1	1	1	0	0	1	1	1	0
M02111:194:000000000-LT722:1:2113:21409:17305	1	1	1	1	1	0	0	0	0	0
M02111:194:000000000-LT722:1:2113:21409:21064	1	1	1	1	1	0	0	0	0	0
M02111:194:000000000-LT722:1:2113:21409:21796	1	1	1	1	1	0	0	0	0	0
M02111:194:000000000-LT722:1:2113:21409:4003	1	1	1	1	0	0	1	1	1	0
M02111:194:000000000-LT722:1:2113:21410:10354	1	1	1	1	1	0	0	0	0	0
M02111:194:000000000-LT722:1:2113:21410:12257	1	1	1	1	1	0	0	0	0	0
M02111:194:000000000-LT722:1:2113:21410:16231	1	1	1	1	0	0	1	1	1	0
M02111:194:000000000-LT722:1:2113:21410:20744	1	1	1	1	0	0	1	1	1	0
M02111:194:000000000-LT722:1:2113:21410:26587	1	1	1	1	0	0	1	1	1	0
M02111:194:000000000-LT722:1:2113:21410:2764	1	1	1	1	1	0	0	0	0	0
M02111:194:000000000-LT722:1:2113:21410:6679	1	1	1	1	1	0	0	0	0	0
M02111:194:000000000-LT722:1:2113:21412:14260	1	1	1	1	0	0	0	0	0	0
M02111:194:000000000-LT722:1:2113:21412:27530	1	1	1	1	1	0	0	0	0	0
M02111:194:000000000-LT722:1:2113:21412:9917	1	1	1	1	0	0	1	1	1	0
M02111:194:000000000-LT722:1:2113:21414:21119	1	1	1	0	0	1	0	1	0	0
M02111:194:000000000-LT722:1:2113:21414:23845	1	1	1	1	1	0	0	0	0	0
M02111:194:000000000-LT722:1:2113:21415:11630	1	1	1	1	0	0	1	1	1	0
M02111:194:000000000-LT722:1:2113:21415:5486	1	1	1	1	1	0	0	0	0	0
M02111:194:000000000-LT722:1:2113:21416:19380	1	1	1	0	0	1	0	1	0	0
M02111:194:000000000-LT722:1:2113:21416:23118	1	1	1	1	1	0	0	0	0	0
M02111:194:000000000-LT722:1:2113:21416:27154	1	1	0	0	0	0	0	0	0	0
M02111:194:000000000-LT722:1:2113:21416:3581	1	1	1	1	1	0	0	0	0	0
M02111:194:000000000-LT722:1:2113:21417:16114	1	1	0	0	0	0	0	0	0	0
M02111:194:000000000-LT722:1:2113:21417:17364	1	1	1	1	0	0	1	1	1	0
M02111:194:000000000-LT722:1:2113:21417:20561	1	1	1	1	0	0	1	1	1	0
M02111:194:000000000-LT722:1:2113:21417:23555	1	1	1	0	0	1	0	1	0	0
M02111:194:000000000-LT722:1:2113:21417:23613	1	1	1	1	0	0	1	1	1	0
M02111:194:000000000-LT722:1:2113:21417:25384	1	1	1	1	0	0	1	1	1	0
M02111:194:000000000-LT722:1:2113:21418:19545	1	1	1	1	1	0	0	0	0	0
M02111:194:000000000-LT722:1:2113:21418:25988	1	1	1	1	0	0	1	1	1	0
M02111:194:000000000-LT722:1:2113:21418:3497	1	1	1	1	0	0	1	1	1	0
M02111:194:000000000-LT722:1:2113:21419:10868	1	1	1	1	1	0	0	0	0	0
M02111:194:000000000-LT722:1:2113:21419:10986	1	1	0	0	0	0	0	0	0	0
M02111:194:000000000-LT722:1:2113:21419:12487	1	1	1	1	1	0	0	0	0	0
M02111:194:000000000-LT722:1:2113:21419:16849	1	1	1	1	1	0	0	0	0	0
M02111:194:000000000-LT722:1:2113:21419:18761	1	1	1	1	1	0	0	0	0	0
M02111:194:000000000-LT722:1:2113:2141:12230	1	1	1	1	1	0	0	0	0	0
M02111:194:000000000-LT722:1:2113:2141:16701	1	1	0	0	0	0	0	0	0	0
M02111:194:000000000-LT722:1:2113:2141:17748	1	1	1	1	1	0	0	0	0	0
M02111:194:000000000-LT722:1:2113:21420:12365	1	1	1	1	1	0	0	0	0	0
M02111:194:000000000-LT722:1:2113:21420:21375	1	1	1	1	1	0	0	0	0	0
M02111:194:000000000-LT722:1:2113:21420:7033	1	1	1	1	1	0	0	0	0	0
M02111:194:000000000-LT722:1:2113:21421:23575	1	1	1	1	0	0	1	1	1	0
M02111:194:000000000-LT722:1:2113:21421:27045	1	1	1	1	1	0	0	0	0	0
M02111:194:000000000-LT722:1:2113:21421:6313	1	1	1	1	1	0	0	0	0	0
M02111:194:000000000-LT722:1:2113:21422:10464	1	1	1	1	1	0	0	0	0	0
M02111:194:000000000-LT722:1:2113:21422:12848	1	1	1	0	0	1	0	1	0	0
M02111:194:000000000-LT722:1:2113:21422:13626	1	1	0	0	0	0	0	0	0	0
M02111:194:000000000-LT722:1:2113:21422:15063	1	1	0	0	0	0	0	0	0	0
M02111:194:000000000-LT722:1:2113:21422:17244	1	1	1	1	1	0	0	0	0	0
M02111:194:000000000-LT722:1:2113:21422:19735	1	1	1	1	0	0	1	1	1	0
M02111:194:000000000-LT722:1:2113:21423:11001	1	1	1	1	1	0	0	0	0	0
M02111:194:000000000-LT722:1:2113:21423:12510	1	1	1	1	1	0	0	0	0	0
M02111:194:000000000-LT722:1:2113:21423:12719	1	1	1	1	1	0	0	0	0	0
M02111:194:000000000-LT722:1:2113:21423:4237	1	1	1	1	0	0	1	1	1	0
M02111:194:000000000-LT722:1:2113:21424:10556	1	1	1	1	1	0	0	0	0	0
M02111:194:000000000-LT722:1:2113:21424:11238	1	1	1	1	1	0	0	0	0	0
M02111:194:000000000-LT722:1:2113:21424:15285	1	1	1	1	1	0	0	0	0	0
M02111:194:000000000-LT722:1:2113:21424:24662	1	1	1	1	0	0	1	1	1	0
M02111:194:000000000-LT722:1:2113:21424:5861	1	1	1	1	1	0	0	0	0	0
M02111:194:000000000-LT722:1:2113:21425:10280	1	1	1	1	1	0	0	0	0	0
M02111:194:000000000-LT722:1:2113:21425:23913	1	1	1	0	0	1	0	1	0	0
M02111:194:000000000-LT722:1:2113:21425:26105	1	1	0	0	0	0	0	0	0	0
M02111:194:000000000-LT722:1:2113:21425:26300	1	1	1	1	0	0	1	1	1	0
M02111:194:000000000-LT722:1:2113:21426:12828	1	1	1	1	1	0	0	0	0	0
M02111:194:000000000-LT722:1:2113:21426:14835	1	1	1	1	1	0	0	0	0	0
M02111:194:000000000-LT722:1:2113:21427:17466	1	1	1	1	0	0	0	0	0	0
M02111:194:000000000-LT722:1:2113:21427:23150	1	1	1	1	0	0	1	1	1	0
M02111:194:000000000-LT722:1:2113:21427:24900	1	1	1	0	0	1	0	1	0	0
M02111:194:000000000-LT722:1:2113:21428:17839	1	1	1	1	0	0	1	1	1	0
M02111:194:000000000-LT722:1:2113:21428:22402	1	1	1	0	0	1	0	1	0	0
M02111:194:000000000-LT722:1:2113:21428:5970	1	1	0	0	0	0	0	0	0	0
M02111:194:000000000-LT722:1:2113:21429:12275	1	1	1	1	1	0	0	0	0	0
M02111:194:000000000-LT722:1:2113:21429:5184	1	1	1	1	1	0	0	0	0	0
M02111:194:000000000-LT722:1:2113:2142:13213	1	1	1	1	1	0	0	0	0	0
M02111:194:000000000-LT722:1:2113:21430:14055	1	1	1	1	0	0	1	1	1	0
M02111:194:000000000-LT722:1:2113:21430:7855	1	1	1	1	0	0	0	0	0	0
M02111:194:000000000-LT722:1:2113:21431:16682	1	1	1	0	0	1	0	1	0	0
M02111:194:000000000-LT722:1:2113:21431:18910	1	1	1	1	1	0	0	0	0	0
M02111:194:000000000-LT722:1:2113:21431:21792	1	1	1	1	0	0	0	0	0	0
M02111:194:000000000-LT722:1:2113:21432:12337	1	1	1	1	0	0	0	0	0	0
M02111:194:000000000-LT722:1:2113:21432:15021	1	1	1	1	1	0	0	0	0	0
M02111:194:000000000-LT722:1:2113:21432:21442	1	1	1	1	0	0	1	1	1	0
M02111:194:000000000-LT722:1:2113:21433:12401	1	1	1	1	0	0	1	1	1	0
M02111:194:000000000-LT722:1:2113:21433:16973	1	1	1	1	1	0	0	0	0	0
M02111:194:000000000-LT722:1:2113:21434:18207	1	1	1	1	1	0	0	0	0	0
M02111:194:000000000-LT722:1:2113:21434:25714	1	1	1	1	1	0	0	0	0	0
M02111:194:000000000-LT722:1:2113:21434:26010	1	1	1	1	1	0	0	0	0	0
M02111:194:000000000-LT722:1:2113:21434:4665	1	1	1	1	1	0	0	0	0	0
M02111:194:000000000-LT722:1:2113:21435:17950	1	1	1	1	0	0	1	1	1	0
M02111:194:000000000-LT722:1:2113:21435:20519	1	1	1	0	0	1	0	1	0	0
M02111:194:000000000-LT722:1:2113:21435:23720	1	1	1	1	0	0	1	1	1	0
M02111:194:000000000-LT722:1:2113:21435:25305	1	1	1	1	0	0	1	1	1	0
M02111:194:000000000-LT722:1:2113:21435:8989	1	1	1	1	1	0	0	0	0	0
M02111:194:000000000-LT722:1:2113:21436:26995	1	1	0	0	0	0	0	0	0	0
M02111:194:000000000-LT722:1:2113:21437:16277	1	1	1	0	0	1	0	1	0	0
M02111:194:000000000-LT722:1:2113:21437:18372	1	1	1	1	1	0	0	0	0	0
M02111:194:000000000-LT722:1:2113:21437:19139	1	1	1	0	0	1	0	1	0	0
M02111:194:000000000-LT722:1:2113:21437:22454	1	1	0	0	0	0	0	0	0	0
M02111:194:000000000-LT722:1:2113:21437:4499	1	1	1	1	0	0	1	1	1	0
M02111:194:000000000-LT722:1:2113:21438:19756	1	1	1	1	1	0	0	0	0	0
M02111:194:000000000-LT722:1:2113:21439:10664	1	1	1	0	0	1	0	1	0	0
M02111:194:000000000-LT722:1:2113:21439:27141	1	1	1	1	1	0	0	0	0	0
M02111:194:000000000-LT722:1:2113:21439:4709	1	1	1	1	0	0	1	1	1	0
M02111:194:000000000-LT722:1:2113:21440:10318	1	1	1	1	1	0	0	0	0	0
M02111:194:000000000-LT722:1:2113:21440:22773	1	1	1	1	0	0	1	1	1	0
M02111:194:000000000-LT722:1:2113:21441:19391	1	1	1	1	0	0	1	1	1	0
M02111:194:000000000-LT722:1:2113:21441:23123	1	1	1	1	0	0	1	1	1	0
M02111:194:000000000-LT722:1:2113:21441:24247	1	1	1	1	1	0	0	0	0	0
M02111:194:000000000-LT722:1:2113:21441:3211	1	1	1	1	1	0	0	0	0	0
M02111:194:000000000-LT722:1:2113:21441:9960	1	1	1	1	1	0	0	0	0	0
M02111:194:000000000-LT722:1:2113:21442:14806	1	1	0	0	0	0	0	0	0	0
M02111:194:000000000-LT722:1:2113:21442:15248	1	0	0	0	0	0	0	0	0	0
M02111:194:000000000-LT722:1:2113:21442:20975	1	1	1	1	1	0	0	0	0	0
M02111:194:000000000-LT722:1:2113:21442:21463	1	1	1	1	1	0	0	0	0	0
M02111:194:000000000-LT722:1:2113:21442:26775	1	1	1	1	1	0	0	0	0	0
M02111:194:000000000-LT722:1:2113:21442:7950	1	1	1	1	0	0	1	1	1	0
M02111:194:000000000-LT722:1:2113:21443:5932	1	1	0	0	0	0	0	0	0	0
M02111:194:000000000-LT722:1:2113:21443:7918	1	1	1	0	0	1	0	1	0	0
M02111:194:000000000-LT722:1:2113:21443:8292	1	1	1	1	0	0	1	1	1	0
M02111:194:000000000-LT722:1:2113:21443:8776	1	1	1	1	1	0	0	0	0	0
M02111:194:000000000-LT722:1:2113:21444:16432	1	1	1	1	0	0	1	1	1	0
M02111:194:000000000-LT722:1:2113:21444:19080	1	1	1	1	0	0	1	1	1	0
M02111:194:000000000-LT722:1:2113:21444:25857	1	1	1	0	0	1	0	1	0	0
M02111:194:000000000-LT722:1:2113:21445:3617	1	1	1	1	1	0	0	0	0	0
M02111:194:000000000-LT722:1:2113:21445:5029	1	1	1	1	0	0	1	1	1	0
M02111:194:000000000-LT722:1:2113:21446:17086	1	1	1	1	1	0	0	0	0	0
M02111:194:000000000-LT722:1:2113:21446:24660	1	1	1	1	0	0	1	1	1	0
M02111:194:000000000-LT722:1:2113:21446:27470	1	1	1	0	0	1	0	1	0	0
M02111:194:000000000-LT722:1:2113:21447:16461	1	1	1	1	1	0	0	0	0	0
M02111:194:000000000-LT722:1:2113:21447:17841	1	1	1	1	1	0	0	0	0	0
M02111:194:000000000-LT722:1:2113:21448:10955	1	1	1	1	0	0	1	1	1	0
M02111:194:000000000-LT722:1:2113:21448:20806	1	1	1	1	0	0	1	1	1	0
M02111:194:000000000-LT722:1:2113:21448:9317	1	1	1	1	1	0	0	0	0	0
M02111:194:000000000-LT722:1:2113:21449:12264	1	1	0	0	0	0	0	0	0	0
M02111:194:000000000-LT722:1:2113:21449:16064	1	1	1	0	0	1	0	1	0	0
M02111:194:000000000-LT722:1:2113:21449:20429	1	1	1	1	1	0	0	0	0	0
M02111:194:000000000-LT722:1:2113:21449:25407	1	1	1	1	1	0	0	0	0	0
M02111:194:000000000-LT722:1:2113:21449:27188	1	1	1	1	1	0	0	0	0	0
M02111:194:000000000-LT722:1:2113:21449:2804	1	1	1	0	0	1	0	1	0	0
M02111:194:000000000-LT722:1:2113:2144:14653	1	1	1	1	0	0	1	1	1	0
M02111:194:000000000-LT722:1:2113:2144:17874	1	1	1	1	0	0	1	1	1	0
M02111:194:000000000-LT722:1:2113:21450:10420	1	1	0	0	0	0	0	0	0	0
M02111:194:000000000-LT722:1:2113:21450:11616	1	1	1	1	0	0	1	1	1	0
M02111:194:000000000-LT722:1:2113:21450:12993	1	1	1	1	0	0	1	1	1	0
M02111:194:000000000-LT722:1:2113:21450:15018	1	1	1	1	1	0	0	0	0	0
M02111:194:000000000-LT722:1:2113:21450:18742	1	1	1	1	1	0	0	0	0	0
M02111:194:000000000-LT722:1:2113:21451:10910	1	1	1	1	0	0	1	1	1	0
M02111:194:000000000-LT722:1:2113:21451:16244	1	1	1	1	0	0	0	0	0	0
M02111:194:000000000-LT722:1:2113:21451:17640	1	1	1	1	0	0	1	1	1	0
M02111:194:000000000-LT722:1:2113:21453:23331	1	1	1	1	1	0	0	0	0	0
M02111:194:000000000-LT722:1:2113:21453:9700	1	1	1	1	0	0	1	1	1	0
M02111:194:000000000-LT722:1:2113:21454:26133	1	1	0	0	0	0	0	0	0	0
M02111:194:000000000-LT722:1:2113:21454:3687	1	1	1	1	1	0	0	0	0	0
M02111:194:000000000-LT722:1:2113:21455:16636	1	1	1	0	0	1	0	1	0	0
M02111:194:000000000-LT722:1:2113:21455:19588	1	1	1	1	0	0	1	1	1	0
M02111:194:000000000-LT722:1:2113:21455:3540	1	1	1	1	1	0	0	0	0	0
M02111:194:000000000-LT722:1:2113:21455:7352	1	1	1	1	1	0	0	0	0	0
M02111:194:000000000-LT722:1:2113:21455:9094	1	1	1	1	1	0	0	0	0	0
M02111:194:000000000-LT722:1:2113:21456:11145	1	1	0	0	0	0	0	0	0	0
M02111:194:000000000-LT722:1:2113:21456:21172	1	1	1	0	0	1	0	1	0	0
M02111:194:000000000-LT722:1:2113:21456:2717	1	1	1	0	0	1	0	1	0	0
M02111:194:000000000-LT722:1:2113:21456:8186	1	1	1	1	1	0	0	0	0	0
M02111:194:000000000-LT722:1:2113:21456:9553	1	1	1	1	1	0	0	0	0	0
M02111:194:000000000-LT722:1:2113:21457:10397	1	1	1	1	0	0	1	1	1	0
M02111:194:000000000-LT722:1:2113:21457:15384	1	1	1	1	1	0	0	0	0	0
M02111:194:000000000-LT722:1:2113:21457:15404	1	1	1	1	1	0	0	0	0	0
M02111:194:000000000-LT722:1:2113:21457:2929	1	1	0	0	0	0	0	0	0	0
M02111:194:000000000-LT722:1:2113:21458:10710	1	1	1	1	0	0	1	1	1	0
M02111:194:000000000-LT722:1:2113:21458:15592	1	1	1	0	0	1	0	1	0	0
M02111:194:000000000-LT722:1:2113:21458:19417	1	1	1	1	0	0	1	1	1	0
M02111:194:000000000-LT722:1:2113:21458:22148	1	1	1	1	0	0	1	1	1	0
M02111:194:000000000-LT722:1:2113:21458:6662	1	1	1	0	0	1	0	1	0	0
M02111:194:000000000-LT722:1:2113:21459:14194	1	1	1	1	1	0	0	0	0	0
M02111:194:000000000-LT722:1:2113:21459:21141	1	1	1	1	1	0	0	0	0	0
M02111:194:000000000-LT722:1:2113:21459:23518	1	1	0	0	0	0	0	0	0	0
M02111:194:000000000-LT722:1:2113:2145:17520	1	1	1	1	1	0	0	0	0	0
M02111:194:000000000-LT722:1:2113:21460:10150	1	1	1	1	1	0	0	0	0	0
M02111:194:000000000-LT722:1:2113:21460:17788	1	0	0	0	0	0	0	0	0	0
M02111:194:000000000-LT722:1:2113:21460:24413	1	1	1	1	0	0	1	1	1	0
M02111:194:000000000-LT722:1:2113:21460:5860	1	1	1	1	1	0	0	0	0	0
M02111:194:000000000-LT722:1:2113:21461:5135	1	1	1	1	0	0	0	0	0	0
M02111:194:000000000-LT722:1:2113:21462:17906	1	1	1	1	0	0	1	1	1	0
M02111:194:000000000-LT722:1:2113:21463:8293	1	1	1	1	0	0	1	1	1	0
M02111:194:000000000-LT722:1:2113:21464:13555	1	1	1	1	1	0	0	0	0	0
M02111:194:000000000-LT722:1:2113:21464:2684	1	1	1	1	1	0	0	0	0	0
M02111:194:000000000-LT722:1:2113:21464:9177	1	1	1	1	1	0	0	0	0	0
M02111:194:000000000-LT722:1:2113:21465:10268	1	1	1	1	0	0	1	1	1	0
M02111:194:000000000-LT722:1:2113:21465:26641	1	1	1	1	1	0	0	0	0	0
M02111:194:000000000-LT722:1:2113:21465:3809	1	1	1	1	0	0	0	0	0	0
M02111:194:000000000-LT722:1:2113:21465:4227	1	1	1	1	1	0	0	0	0	0
M02111:194:000000000-LT722:1:2113:21465:5370	1	1	1	0	0	1	0	1	0	0
M02111:194:000000000-LT722:1:2113:21466:2797	1	1	1	1	1	0	0	0	0	0
M02111:194:000000000-LT722:1:2113:21466:2878	1	1	1	0	0	1	0	1	0	0
M02111:194:000000000-LT722:1:2113:21466:3957	1	1	1	1	1	0	0	0	0	0
M02111:194:000000000-LT722:1:2113:21466:6215	1	1	0	0	0	0	0	0	0	0
M02111:194:000000000-LT722:1:2113:21466:6716	1	1	1	0	0	1	0	1	0	0
M02111:194:000000000-LT722:1:2113:21467:14978	1	1	1	1	1	0	0	0	0	0
M02111:194:000000000-LT722:1:2113:21467:21469	1	1	1	1	1	0	0	0	0	0
M02111:194:000000000-LT722:1:2113:21467:22558	1	1	1	1	0	0	1	1	1	0
M02111:194:000000000-LT722:1:2113:21468:18678	1	1	1	1	1	0	0	0	0	0
M02111:194:000000000-LT722:1:2113:21468:23454	1	1	1	1	0	0	1	1	1	0
M02111:194:000000000-LT722:1:2113:21469:17315	1	1	1	1	1	0	0	0	0	0
M02111:194:000000000-LT722:1:2113:21469:20207	1	1	1	1	1	0	0	0	0	0
M02111:194:000000000-LT722:1:2113:21469:20745	1	1	1	1	1	0	0	0	0	0
M02111:194:000000000-LT722:1:2113:21469:22633	1	1	1	1	1	0	0	0	0	0
M02111:194:000000000-LT722:1:2113:21469:24225	1	1	1	1	0	0	1	1	1	0
M02111:194:000000000-LT722:1:2113:21469:8514	1	1	1	1	0	0	1	1	1	0
M02111:194:000000000-LT722:1:2113:2146:11905	1	1	1	1	0	0	0	0	0	0
M02111:194:000000000-LT722:1:2113:2146:11940	1	1	1	1	1	0	0	0	0	0
M02111:194:000000000-LT722:1:2113:21470:12255	1	1	1	1	0	0	1	1	1	0
M02111:194:000000000-LT722:1:2113:21470:13632	1	1	1	1	1	0	0	0	0	0
M02111:194:000000000-LT722:1:2113:21470:15778	1	1	1	1	0	0	1	1	1	0
M02111:194:000000000-LT722:1:2113:21470:19650	1	1	1	1	1	0	0	0	0	0
M02111:194:000000000-LT722:1:2113:21470:20544	1	1	1	0	0	1	0	1	0	0
M02111:194:000000000-LT722:1:2113:21470:6275	1	1	0	0	0	0	0	0	0	0
M02111:194:000000000-LT722:1:2113:21471:11000	1	1	1	1	1	0	0	0	0	0
M02111:194:000000000-LT722:1:2113:21471:22610	1	1	1	1	0	0	1	1	1	0
M02111:194:000000000-LT722:1:2113:21471:23233	1	1	1	0	0	1	0	1	0	0
M02111:194:000000000-LT722:1:2113:21471:25624	1	1	1	1	0	0	1	1	1	0
M02111:194:000000000-LT722:1:2113:21471:5921	1	1	1	1	1	0	0	0	0	0
M02111:194:000000000-LT722:1:2113:21472:11446	1	1	1	1	0	0	1	1	1	0
M02111:194:000000000-LT722:1:2113:21472:16661	1	1	1	0	0	1	0	1	0	0
M02111:194:000000000-LT722:1:2113:21472:18161	1	1	1	1	0	0	1	1	1	0
M02111:194:000000000-LT722:1:2113:21472:19505	1	1	1	1	1	0	0	0	0	0
M02111:194:000000000-LT722:1:2113:21472:22164	1	1	1	1	0	0	1	1	1	0
M02111:194:000000000-LT722:1:2113:21472:4161	1	1	1	1	0	0	1	1	1	0
M02111:194:000000000-LT722:1:2113:21473:15555	1	1	1	1	1	0	0	0	0	0
M02111:194:000000000-LT722:1:2113:21473:22002	1	1	1	1	0	0	1	1	1	0
M02111:194:000000000-LT722:1:2113:21473:23297	1	1	1	1	1	0	0	0	0	0
M02111:194:000000000-LT722:1:2113:21474:12020	1	1	1	1	1	0	0	0	0	0
M02111:194:000000000-LT722:1:2113:21474:18354	1	1	1	1	0	0	1	1	1	0
M02111:194:000000000-LT722:1:2113:21474:27297	1	1	1	1	1	0	0	0	0	0
M02111:194:000000000-LT722:1:2113:21474:5523	1	1	1	1	0	0	1	1	1	0
M02111:194:000000000-LT722:1:2113:21475:16103	1	1	1	1	1	0	0	0	0	0
M02111:194:000000000-LT722:1:2113:21475:25942	1	1	1	1	1	0	0	0	0	0
M02111:194:000000000-LT722:1:2113:21475:6184	1	1	1	1	1	0	0	0	0	0
M02111:194:000000000-LT722:1:2113:21475:8816	1	1	1	1	0	0	1	1	1	0
M02111:194:000000000-LT722:1:2113:21476:14816	1	1	0	0	0	0	0	0	0	0
M02111:194:000000000-LT722:1:2113:21476:6107	1	1	1	1	0	0	1	1	1	0
M02111:194:000000000-LT722:1:2113:21476:9534	1	1	1	1	1	0	0	0	0	0
M02111:194:000000000-LT722:1:2113:21477:17280	1	1	1	1	0	0	0	0	0	0
M02111:194:000000000-LT722:1:2113:21477:26671	1	1	1	1	0	0	1	1	1	0
M02111:194:000000000-LT722:1:2113:21477:2979	1	1	1	1	1	0	0	0	0	0
M02111:194:000000000-LT722:1:2113:21477:8121	1	1	1	1	1	0	0	0	0	0
M02111:194:000000000-LT722:1:2113:21477:8572	1	1	1	1	1	0	0	0	0	0
M02111:194:000000000-LT722:1:2113:21478:12707	1	1	1	1	0	0	1	1	1	0
M02111:194:000000000-LT722:1:2113:21478:26422	1	1	1	1	1	0	0	0	0	0
M02111:194:000000000-LT722:1:2113:21479:13007	1	1	1	1	1	0	0	0	0	0
M02111:194:000000000-LT722:1:2113:21479:5881	1	1	1	1	0	0	1	1	1	0
M02111:194:000000000-LT722:1:2113:2147:14268	1	1	1	1	1	0	0	0	0	0
M02111:194:000000000-LT722:1:2113:2147:15820	1	1	1	1	1	0	0	0	0	0
M02111:194:000000000-LT722:1:2113:21480:13994	1	1	1	1	0	0	1	1	1	0
M02111:194:000000000-LT722:1:2113:21480:15901	1	1	1	1	1	0	0	0	0	0
M02111:194:000000000-LT722:1:2113:21480:20769	1	1	1	1	0	0	1	1	1	0
M02111:194:000000000-LT722:1:2113:21480:22825	1	1	1	1	0	0	1	1	1	0
M02111:194:000000000-LT722:1:2113:21480:22841	1	1	1	1	0	0	1	1	1	0
M02111:194:000000000-LT722:1:2113:21480:2653	1	1	0	0	0	0	0	0	0	0
M02111:194:000000000-LT722:1:2113:21480:27407	1	1	1	1	0	0	1	1	1	0
M02111:194:000000000-LT722:1:2113:21480:5612	1	1	1	1	1	0	0	0	0	0
M02111:194:000000000-LT722:1:2113:21480:5810	1	1	1	0	0	1	0	1	0	0
M02111:194:000000000-LT722:1:2113:21480:9358	1	1	1	1	1	0	0	0	0	0
M02111:194:000000000-LT722:1:2113:21481:13950	1	1	1	0	0	1	0	1	0	0
M02111:194:000000000-LT722:1:2113:21481:14884	1	1	1	0	0	1	0	1	0	0
M02111:194:000000000-LT722:1:2113:21481:8503	1	1	1	1	0	0	1	1	1	0
M02111:194:000000000-LT722:1:2113:21483:13125	1	1	0	0	0	0	0	0	0	0
M02111:194:000000000-LT722:1:2113:21483:21522	1	1	1	1	1	0	0	0	0	0
M02111:194:000000000-LT722:1:2113:21483:25036	1	1	1	1	1	0	0	0	0	0
M02111:194:000000000-LT722:1:2113:21484:12000	1	1	1	0	0	1	0	1	0	0
M02111:194:000000000-LT722:1:2113:21484:12192	1	1	1	1	1	0	0	0	0	0
M02111:194:000000000-LT722:1:2113:21484:12375	1	1	1	1	1	0	0	0	0	0
M02111:194:000000000-LT722:1:2113:21484:22648	1	1	0	0	0	0	0	0	0	0
M02111:194:000000000-LT722:1:2113:21484:3130	1	1	1	0	0	1	0	1	0	0
M02111:194:000000000-LT722:1:2113:21484:3211	1	1	1	1	0	0	1	1	1	0
M02111:194:000000000-LT722:1:2113:21484:8885	1	1	1	0	0	1	0	1	0	0
M02111:194:000000000-LT722:1:2113:21484:9706	1	1	1	1	1	0	0	0	0	0
M02111:194:000000000-LT722:1:2113:21485:13104	1	1	1	1	0	0	1	1	1	0
M02111:194:000000000-LT722:1:2113:21485:16331	1	1	0	0	0	0	0	0	0	0
M02111:194:000000000-LT722:1:2113:21485:17885	1	1	1	1	0	0	1	1	1	0
M02111:194:000000000-LT722:1:2113:21485:19979	1	1	1	1	0	0	1	1	1	0
M02111:194:000000000-LT722:1:2113:21486:10979	1	1	1	1	1	0	0	0	0	0
M02111:194:000000000-LT722:1:2113:21486:15291	1	1	1	1	0	0	1	1	1	0
M02111:194:000000000-LT722:1:2113:21486:16215	1	1	1	1	0	0	1	1	1	0
M02111:194:000000000-LT722:1:2113:21486:21435	1	1	1	1	0	0	0	0	0	0
M02111:194:000000000-LT722:1:2113:21486:4173	1	1	1	1	1	0	0	0	0	0
M02111:194:000000000-LT722:1:2113:21486:9141	1	1	0	0	0	0	0	0	0	0
M02111:194:000000000-LT722:1:2113:21487:11497	1	1	1	0	0	1	0	1	0	0
M02111:194:000000000-LT722:1:2113:21487:20510	1	1	0	0	0	0	0	0	0	0
M02111:194:000000000-LT722:1:2113:21487:27815	1	1	1	1	1	0	0	0	0	0
M02111:194:000000000-LT722:1:2113:21488:12883	1	1	1	1	1	0	0	0	0	0
M02111:194:000000000-LT722:1:2113:21488:16622	1	1	1	1	1	0	0	0	0	0
M02111:194:000000000-LT722:1:2113:21488:18574	1	1	1	1	1	0	0	0	0	0
M02111:194:000000000-LT722:1:2113:21488:26163	1	1	1	1	0	0	1	1	1	0
M02111:194:000000000-LT722:1:2113:21488:5649	1	1	1	1	0	0	1	1	1	0
M02111:194:000000000-LT722:1:2113:21489:11214	1	1	1	1	0	0	1	1	1	0
M02111:194:000000000-LT722:1:2113:21489:15689	1	1	0	0	0	0	0	0	0	0
M02111:194:000000000-LT722:1:2113:2148:13659	1	1	1	1	1	0	0	0	0	0
M02111:194:000000000-LT722:1:2113:21490:11879	1	1	1	1	0	0	1	1	1	0
M02111:194:000000000-LT722:1:2113:21490:18763	1	1	1	1	0	0	1	1	1	0
M02111:194:000000000-LT722:1:2113:21490:3820	1	1	1	1	1	0	0	0	0	0
M02111:194:000000000-LT722:1:2113:21490:4115	1	1	1	1	1	0	0	0	0	0
M02111:194:000000000-LT722:1:2113:21490:6341	1	1	0	0	0	0	0	0	0	0
M02111:194:000000000-LT722:1:2113:21490:7531	1	1	1	1	1	0	0	0	0	0
M02111:194:000000000-LT722:1:2113:21491:20971	1	1	1	1	1	0	0	0	0	0
M02111:194:000000000-LT722:1:2113:21491:3278	1	1	1	1	0	0	1	1	1	0
M02111:194:000000000-LT722:1:2113:21492:10091	1	1	1	1	0	0	1	1	1	0
M02111:194:000000000-LT722:1:2113:21492:19999	1	1	1	1	0	0	0	0	0	0
M02111:194:000000000-LT722:1:2113:21493:17233	1	1	1	1	1	0	0	0	0	0
M02111:194:000000000-LT722:1:2113:21493:17957	1	1	0	0	0	0	0	0	0	0
M02111:194:000000000-LT722:1:2113:21493:26929	1	1	1	1	1	0	0	0	0	0
M02111:194:000000000-LT722:1:2113:21494:10584	1	1	1	1	0	0	1	1	1	0
M02111:194:000000000-LT722:1:2113:21494:17176	1	1	1	1	1	0	0	0	0	0
M02111:194:000000000-LT722:1:2113:21494:9488	1	1	1	1	0	0	1	1	1	0
M02111:194:000000000-LT722:1:2113:21495:14864	1	1	1	1	1	0	0	0	0	0
M02111:194:000000000-LT722:1:2113:21495:25433	1	1	1	0	0	1	0	1	0	0
M02111:194:000000000-LT722:1:2113:21495:3785	1	1	1	1	1	0	0	0	0	0
M02111:194:000000000-LT722:1:2113:21495:8266	1	1	1	1	1	0	0	0	0	0
M02111:194:000000000-LT722:1:2113:21496:11632	1	1	1	1	1	0	0	0	0	0
M02111:194:000000000-LT722:1:2113:21496:26515	1	1	1	1	1	0	0	0	0	0
M02111:194:000000000-LT722:1:2113:21496:5495	1	1	1	1	1	0	0	0	0	0
M02111:194:000000000-LT722:1:2113:21496:6658	1	1	1	1	0	0	0	0	0	0
M02111:194:000000000-LT722:1:2113:21496:7652	1	1	1	1	1	0	0	0	0	0
M02111:194:000000000-LT722:1:2113:21497:19709	1	1	1	1	1	0	0	0	0	0
M02111:194:000000000-LT722:1:2113:21497:24672	1	1	1	1	1	0	0	0	0	0
M02111:194:000000000-LT722:1:2113:21498:18467	1	1	1	1	1	0	0	0	0	0
M02111:194:000000000-LT722:1:2113:21498:18922	1	1	1	1	1	0	0	0	0	0
M02111:194:000000000-LT722:1:2113:21498:4267	1	1	1	1	1	0	0	0	0	0
M02111:194:000000000-LT722:1:2113:21498:5416	1	1	1	1	0	0	1	1	1	0
M02111:194:000000000-LT722:1:2113:21498:6135	1	1	1	1	0	0	1	1	1	0
M02111:194:000000000-LT722:1:2113:21498:9175	1	1	1	1	0	0	1	1	1	0
M02111:194:000000000-LT722:1:2113:21499:19963	1	1	1	1	1	0	0	0	0	0
M02111:194:000000000-LT722:1:2113:21499:23266	1	1	1	1	1	0	0	0	0	0
M02111:194:000000000-LT722:1:2113:21499:24469	1	1	1	1	0	0	0	0	0	0
M02111:194:000000000-LT722:1:2113:2149:15564	1	1	1	0	0	1	0	1	0	0
M02111:194:000000000-LT722:1:2113:21500:20326	1	1	1	1	0	0	1	1	1	0
M02111:194:000000000-LT722:1:2113:21500:22954	1	1	1	1	1	0	0	0	0	0
M02111:194:000000000-LT722:1:2113:21501:11839	1	1	1	1	1	0	0	0	0	0
M02111:194:000000000-LT722:1:2113:21502:11075	1	1	1	1	1	0	0	0	0	0
M02111:194:000000000-LT722:1:2113:21502:19167	1	1	1	1	0	0	1	1	1	0
M02111:194:000000000-LT722:1:2113:21503:13321	1	1	1	1	1	0	0	0	0	0
M02111:194:000000000-LT722:1:2113:21503:14331	1	1	1	1	1	0	0	0	0	0
M02111:194:000000000-LT722:1:2113:21503:24536	1	1	1	1	1	0	0	0	0	0
M02111:194:000000000-LT722:1:2113:21503:5023	1	1	1	1	1	0	0	0	0	0
M02111:194:000000000-LT722:1:2113:21504:18756	1	1	1	1	1	0	0	0	0	0
M02111:194:000000000-LT722:1:2113:21504:19355	1	1	1	1	1	0	0	0	0	0
M02111:194:000000000-LT722:1:2113:21504:19606	1	1	1	1	1	0	0	0	0	0
M02111:194:000000000-LT722:1:2113:21504:19801	1	1	1	1	1	0	0	0	0	0
M02111:194:000000000-LT722:1:2113:21504:23334	1	1	1	1	1	0	0	0	0	0
M02111:194:000000000-LT722:1:2113:21504:24600	1	1	1	1	0	0	1	1	1	0
M02111:194:000000000-LT722:1:2113:21505:13872	1	1	1	1	1	0	0	0	0	0
M02111:194:000000000-LT722:1:2113:21505:19380	1	1	1	1	1	0	0	0	0	0
M02111:194:000000000-LT722:1:2113:21505:26600	1	1	0	0	0	0	0	0	0	0
M02111:194:000000000-LT722:1:2113:21505:7718	1	1	0	0	0	0	0	0	0	0
M02111:194:000000000-LT722:1:2113:21506:11709	1	1	1	1	1	0	0	0	0	0
M02111:194:000000000-LT722:1:2113:21506:23449	1	1	1	1	1	0	0	0	0	0
M02111:194:000000000-LT722:1:2113:21506:8535	1	1	1	1	1	0	0	0	0	0
M02111:194:000000000-LT722:1:2113:21506:9820	1	1	1	1	1	0	0	0	0	0
M02111:194:000000000-LT722:1:2113:21507:4562	1	1	1	1	0	0	1	1	1	0
M02111:194:000000000-LT722:1:2113:21508:14546	1	1	1	1	0	0	1	1	1	0
M02111:194:000000000-LT722:1:2113:21508:20395	1	1	1	1	0	0	1	1	1	0
M02111:194:000000000-LT722:1:2113:21508:25597	1	1	1	1	1	0	0	0	0	0
M02111:194:000000000-LT722:1:2113:21508:26971	1	1	1	1	1	0	0	0	0	0
M02111:194:000000000-LT722:1:2113:21508:4139	1	1	1	1	1	0	0	0	0	0
M02111:194:000000000-LT722:1:2113:21509:13527	1	1	1	0	0	1	0	1	0	0
M02111:194:000000000-LT722:1:2113:21509:19868	1	1	1	0	0	1	0	1	0	0
M02111:194:000000000-LT722:1:2113:21509:24313	1	1	1	1	1	0	0	0	0	0
M02111:194:000000000-LT722:1:2113:21509:8681	1	1	1	1	1	0	0	0	0	0
M02111:194:000000000-LT722:1:2113:2150:17423	1	1	1	1	0	0	1	1	1	0
M02111:194:000000000-LT722:1:2113:21510:10855	1	1	1	1	1	0	0	0	0	0
M02111:194:000000000-LT722:1:2113:21510:13021	1	1	1	1	0	0	0	0	0	0
M02111:194:000000000-LT722:1:2113:21510:13737	1	1	1	0	0	1	0	1	0	0
M02111:194:000000000-LT722:1:2113:21510:19146	1	1	1	1	1	0	0	0	0	0
M02111:194:000000000-LT722:1:2113:21510:19755	1	1	1	0	0	1	0	1	0	0
M02111:194:000000000-LT722:1:2113:21510:26643	1	1	0	0	0	0	0	0	0	0
M02111:194:000000000-LT722:1:2113:21511:10304	1	1	1	1	1	0	0	0	0	0
M02111:194:000000000-LT722:1:2113:21511:20165	1	1	1	1	1	0	0	0	0	0
M02111:194:000000000-LT722:1:2113:21511:8746	1	1	1	1	0	0	1	1	1	0
M02111:194:000000000-LT722:1:2113:21512:10160	1	1	1	1	1	0	0	0	0	0
M02111:194:000000000-LT722:1:2113:21512:18218	1	1	1	1	1	0	0	0	0	0
M02111:194:000000000-LT722:1:2113:21512:21769	1	1	1	1	0	0	1	1	1	0
M02111:194:000000000-LT722:1:2113:21513:17964	1	1	1	1	0	0	1	1	1	0
M02111:194:000000000-LT722:1:2113:21513:22410	1	1	1	1	1	0	0	0	0	0
M02111:194:000000000-LT722:1:2113:21514:13245	1	1	1	1	0	0	1	1	1	0
M02111:194:000000000-LT722:1:2113:21514:17584	1	1	1	1	1	0	0	0	0	0
M02111:194:000000000-LT722:1:2113:21514:5993	1	1	1	1	0	0	1	1	1	0
M02111:194:000000000-LT722:1:2113:21515:19180	1	1	1	1	1	0	0	0	0	0
M02111:194:000000000-LT722:1:2113:21515:20288	1	1	1	1	0	0	1	1	1	0
M02111:194:000000000-LT722:1:2113:21515:5257	1	1	1	1	0	0	0	0	0	0
M02111:194:000000000-LT722:1:2113:21516:10361	1	1	1	1	1	0	0	0	0	0
M02111:194:000000000-LT722:1:2113:21516:14038	1	1	1	1	1	0	0	0	0	0
M02111:194:000000000-LT722:1:2113:21517:14799	1	1	1	1	1	0	0	0	0	0
M02111:194:000000000-LT722:1:2113:21517:14860	1	1	1	1	0	0	1	1	1	0
M02111:194:000000000-LT722:1:2113:21517:15883	1	1	1	1	1	0	0	0	0	0
M02111:194:000000000-LT722:1:2113:21517:19694	1	1	1	1	0	0	1	1	1	0
M02111:194:000000000-LT722:1:2113:21517:24550	1	1	0	0	0	0	0	0	0	0
M02111:194:000000000-LT722:1:2113:21517:25110	1	1	1	1	1	0	0	0	0	0
M02111:194:000000000-LT722:1:2113:21517:2754	1	1	1	1	1	0	0	0	0	0
M02111:194:000000000-LT722:1:2113:21517:6343	1	1	1	1	0	0	1	1	1	0
M02111:194:000000000-LT722:1:2113:21518:13159	1	1	1	1	0	0	1	1	1	0
M02111:194:000000000-LT722:1:2113:21518:5044	1	1	1	1	1	0	0	0	0	0
M02111:194:000000000-LT722:1:2113:21518:5348	1	1	1	1	1	0	0	0	0	0
M02111:194:000000000-LT722:1:2113:21518:6637	1	1	1	1	0	0	1	1	1	0
M02111:194:000000000-LT722:1:2113:21518:8187	1	1	1	1	0	0	1	1	1	0
M02111:194:000000000-LT722:1:2113:21519:17478	1	1	1	1	1	0	0	0	0	0
M02111:194:000000000-LT722:1:2113:21519:23899	1	1	1	1	0	0	0	0	0	0
M02111:194:000000000-LT722:1:2113:21519:25440	1	1	1	1	1	0	0	0	0	0
M02111:194:000000000-LT722:1:2113:21519:5477	1	1	1	1	1	0	0	0	0	0
M02111:194:000000000-LT722:1:2113:21519:5602	1	1	1	1	1	0	0	0	0	0
M02111:194:000000000-LT722:1:2113:2151:16638	1	1	0	0	0	0	0	0	0	0
M02111:194:000000000-LT722:1:2113:21520:13309	1	1	1	1	1	0	0	0	0	0
M02111:194:000000000-LT722:1:2113:21520:17237	1	1	1	1	1	0	0	0	0	0
M02111:194:000000000-LT722:1:2113:21520:8699	1	1	1	1	1	0	0	0	0	0
M02111:194:000000000-LT722:1:2113:21521:16342	1	1	1	1	1	0	0	0	0	0
M02111:194:000000000-LT722:1:2113:21521:21923	1	1	1	1	1	0	0	0	0	0
M02111:194:000000000-LT722:1:2113:21521:4352	1	1	0	0	0	0	0	0	0	0
M02111:194:000000000-LT722:1:2113:21522:15078	1	1	1	0	0	1	0	1	0	0
M02111:194:000000000-LT722:1:2113:21522:16241	1	1	1	1	1	0	0	0	0	0
M02111:194:000000000-LT722:1:2113:21522:9198	1	1	1	1	0	0	0	0	0	0
M02111:194:000000000-LT722:1:2113:21523:11295	1	1	0	0	0	0	0	0	0	0
M02111:194:000000000-LT722:1:2113:21523:26895	1	1	1	1	0	0	1	1	1	0
M02111:194:000000000-LT722:1:2113:21523:4308	1	1	1	1	1	0	0	0	0	0
M02111:194:000000000-LT722:1:2113:21523:4436	1	1	1	0	0	1	0	1	0	0
M02111:194:000000000-LT722:1:2113:21523:5332	1	1	1	1	1	0	0	0	0	0
M02111:194:000000000-LT722:1:2113:21523:5502	1	1	1	1	1	0	0	0	0	0
M02111:194:000000000-LT722:1:2113:21524:17680	1	1	1	1	0	0	1	1	1	0
M02111:194:000000000-LT722:1:2113:21524:21248	1	1	1	1	0	0	1	1	1	0
M02111:194:000000000-LT722:1:2113:21524:27431	1	1	1	1	1	0	0	0	0	0
M02111:194:000000000-LT722:1:2113:21524:4286	1	1	0	0	0	0	0	0	0	0
M02111:194:000000000-LT722:1:2113:21524:6957	1	1	1	0	0	1	0	1	0	0
M02111:194:000000000-LT722:1:2113:21524:8282	1	1	1	1	0	0	1	1	1	0
M02111:194:000000000-LT722:1:2113:21524:8519	1	1	1	1	1	0	0	0	0	0
M02111:194:000000000-LT722:1:2113:21526:18619	1	1	1	0	0	1	0	1	0	0
M02111:194:000000000-LT722:1:2113:21526:3825	1	1	1	1	1	0	0	0	0	0
M02111:194:000000000-LT722:1:2113:21526:6865	1	1	1	1	1	0	0	0	0	0
M02111:194:000000000-LT722:1:2113:21527:12732	1	1	1	1	1	0	0	0	0	0
M02111:194:000000000-LT722:1:2113:21527:15111	1	1	1	1	1	0	0	0	0	0
M02111:194:000000000-LT722:1:2113:21527:20154	1	1	1	1	1	0	0	0	0	0
M02111:194:000000000-LT722:1:2113:21528:14669	1	1	1	1	1	0	0	0	0	0
M02111:194:000000000-LT722:1:2113:21528:8339	1	1	1	1	0	0	1	1	1	0
M02111:194:000000000-LT722:1:2113:2152:17718	1	1	1	1	1	0	0	0	0	0
M02111:194:000000000-LT722:1:2113:21530:10176	1	1	1	1	1	0	0	0	0	0
M02111:194:000000000-LT722:1:2113:21530:16067	1	1	1	1	1	0	0	0	0	0
M02111:194:000000000-LT722:1:2113:21530:27530	1	1	1	1	0	0	1	1	1	0
M02111:194:000000000-LT722:1:2113:21530:3059	1	1	1	1	1	0	0	0	0	0
M02111:194:000000000-LT722:1:2113:21531:12502	1	1	1	0	0	1	0	1	0	0
M02111:194:000000000-LT722:1:2113:21531:12973	1	1	1	1	0	0	1	1	1	0
M02111:194:000000000-LT722:1:2113:21531:3339	1	1	1	1	1	0	0	0	0	0
M02111:194:000000000-LT722:1:2113:21531:5279	1	1	1	1	0	0	1	1	1	0
M02111:194:000000000-LT722:1:2113:21531:8414	1	1	0	0	0	0	0	0	0	0
M02111:194:000000000-LT722:1:2113:21532:13781	1	1	1	1	0	0	0	0	0	0
M02111:194:000000000-LT722:1:2113:21532:15625	1	1	1	1	1	0	0	0	0	0
M02111:194:000000000-LT722:1:2113:21533:10256	1	1	1	1	0	0	1	1	1	0
M02111:194:000000000-LT722:1:2113:21533:10626	1	1	1	1	1	0	0	0	0	0
M02111:194:000000000-LT722:1:2113:21533:15012	1	1	1	0	0	1	0	1	0	0
M02111:194:000000000-LT722:1:2113:21533:24137	1	1	1	1	1	0	0	0	0	0
M02111:194:000000000-LT722:1:2113:21533:9397	1	1	1	1	1	0	0	0	0	0
M02111:194:000000000-LT722:1:2113:21534:14555	1	1	1	1	0	0	1	1	1	0
M02111:194:000000000-LT722:1:2113:21534:4074	1	1	1	1	1	0	0	0	0	0
M02111:194:000000000-LT722:1:2113:21535:16163	1	1	1	1	0	0	1	1	1	0
M02111:194:000000000-LT722:1:2113:21535:16537	1	1	1	1	0	0	1	1	1	0
M02111:194:000000000-LT722:1:2113:21535:24805	1	1	1	1	1	0	0	0	0	0
M02111:194:000000000-LT722:1:2113:21535:4831	1	1	1	1	1	0	0	0	0	0
M02111:194:000000000-LT722:1:2113:21535:6374	1	1	1	1	0	0	1	1	1	0
M02111:194:000000000-LT722:1:2113:21535:8663	1	1	1	1	1	0	0	0	0	0
M02111:194:000000000-LT722:1:2113:21536:11716	1	1	1	1	0	0	1	1	1	0
M02111:194:000000000-LT722:1:2113:21537:19149	1	1	1	1	1	0	0	0	0	0
M02111:194:000000000-LT722:1:2113:21537:28020	1	1	0	0	0	0	0	0	0	0
M02111:194:000000000-LT722:1:2113:21538:16235	1	1	1	0	0	1	0	1	0	0
M02111:194:000000000-LT722:1:2113:21538:25120	1	1	1	1	1	0	0	0	0	0
M02111:194:000000000-LT722:1:2113:21539:16261	1	1	1	1	0	0	1	1	1	0
M02111:194:000000000-LT722:1:2113:21539:23278	1	1	1	1	1	0	0	0	0	0
M02111:194:000000000-LT722:1:2113:21539:5809	1	1	1	1	1	0	0	0	0	0
M02111:194:000000000-LT722:1:2113:21540:13616	1	1	1	1	1	0	0	0	0	0
M02111:194:000000000-LT722:1:2113:21540:17815	1	1	1	1	1	0	0	0	0	0
M02111:194:000000000-LT722:1:2113:21540:20264	1	1	1	1	0	0	1	1	1	0
M02111:194:000000000-LT722:1:2113:21540:21115	1	1	1	1	0	0	1	1	1	0
M02111:194:000000000-LT722:1:2113:21540:21801	1	1	1	0	0	1	0	1	0	0
M02111:194:000000000-LT722:1:2113:21540:7630	1	1	1	1	1	0	0	0	0	0
M02111:194:000000000-LT722:1:2113:21541:16794	1	0	0	0	0	0	0	0	0	0
M02111:194:000000000-LT722:1:2113:21542:11276	1	1	1	1	0	0	1	1	1	0
M02111:194:000000000-LT722:1:2113:21542:13324	1	1	1	1	1	0	0	0	0	0
M02111:194:000000000-LT722:1:2113:21542:13746	1	1	1	1	1	0	0	0	0	0
M02111:194:000000000-LT722:1:2113:21542:17905	1	1	0	0	0	0	0	0	0	0
M02111:194:000000000-LT722:1:2113:21542:19801	1	1	1	1	1	0	0	0	0	0
M02111:194:000000000-LT722:1:2113:21542:4724	1	1	1	1	0	0	1	1	1	0
M02111:194:000000000-LT722:1:2113:21542:8044	1	1	1	1	0	0	1	1	1	0
M02111:194:000000000-LT722:1:2113:21543:10403	1	1	1	1	1	0	0	0	0	0
M02111:194:000000000-LT722:1:2113:21543:10640	1	1	1	1	1	0	0	0	0	0
M02111:194:000000000-LT722:1:2113:21543:23384	1	1	0	0	0	0	0	0	0	0
M02111:194:000000000-LT722:1:2113:21543:24124	1	1	1	1	0	0	1	1	1	0
M02111:194:000000000-LT722:1:2113:21543:27089	1	1	1	1	0	0	0	0	0	0
M02111:194:000000000-LT722:1:2113:21543:4685	1	1	1	1	0	0	1	1	1	0
M02111:194:000000000-LT722:1:2113:21543:5147	1	1	1	1	0	0	0	0	0	0
M02111:194:000000000-LT722:1:2113:21544:13424	1	1	1	1	1	0	0	0	0	0
M02111:194:000000000-LT722:1:2113:21544:14427	1	1	1	1	1	0	0	0	0	0
M02111:194:000000000-LT722:1:2113:21545:24907	1	1	1	0	0	1	0	1	0	0
M02111:194:000000000-LT722:1:2113:21546:13147	1	1	1	1	1	0	0	0	0	0
M02111:194:000000000-LT722:1:2113:21546:14124	1	1	1	1	1	0	0	0	0	0
M02111:194:000000000-LT722:1:2113:21546:15729	1	1	1	0	0	1	0	1	0	0
M02111:194:000000000-LT722:1:2113:21546:16175	1	1	1	1	1	0	0	0	0	0
M02111:194:000000000-LT722:1:2113:21546:21343	1	1	1	1	1	0	0	0	0	0
M02111:194:000000000-LT722:1:2113:21546:4197	1	1	1	1	1	0	0	0	0	0
M02111:194:000000000-LT722:1:2113:21547:12316	1	1	1	1	0	0	1	1	1	0
M02111:194:000000000-LT722:1:2113:21547:17776	1	1	1	1	1	0	0	0	0	0
M02111:194:000000000-LT722:1:2113:21547:4603	1	1	1	1	1	0	0	0	0	0
M02111:194:000000000-LT722:1:2113:21548:16315	1	1	1	1	0	0	1	1	1	0
M02111:194:000000000-LT722:1:2113:21548:17335	1	1	1	1	0	0	1	1	1	0
M02111:194:000000000-LT722:1:2113:21548:20809	1	1	1	1	1	0	0	0	0	0
M02111:194:000000000-LT722:1:2113:21548:22272	1	1	1	1	1	0	0	0	0	0
M02111:194:000000000-LT722:1:2113:21548:24302	1	1	1	1	1	0	0	0	0	0
M02111:194:000000000-LT722:1:2113:21548:27111	1	1	1	1	1	0	0	0	0	0
M02111:194:000000000-LT722:1:2113:21548:8920	1	1	0	0	0	0	0	0	0	0
M02111:194:000000000-LT722:1:2113:21548:9901	1	1	1	1	1	0	0	0	0	0
M02111:194:000000000-LT722:1:2113:21549:13190	1	1	1	1	0	0	1	1	1	0
M02111:194:000000000-LT722:1:2113:21549:20284	1	1	1	1	1	0	0	0	0	0
M02111:194:000000000-LT722:1:2113:21549:6998	1	1	1	1	1	0	0	0	0	0
M02111:194:000000000-LT722:1:2113:21550:11824	1	1	1	1	1	0	0	0	0	0
M02111:194:000000000-LT722:1:2113:21550:13249	1	1	1	0	0	1	0	1	0	0
M02111:194:000000000-LT722:1:2113:21550:24500	1	1	1	1	0	0	1	1	1	0
M02111:194:000000000-LT722:1:2113:21551:11374	1	1	1	0	0	1	0	1	0	0
M02111:194:000000000-LT722:1:2113:21551:21913	1	1	1	1	1	0	0	0	0	0
M02111:194:000000000-LT722:1:2113:21551:2967	1	1	1	1	0	0	1	1	1	0
M02111:194:000000000-LT722:1:2113:21552:12105	1	1	1	1	0	0	1	1	1	0
M02111:194:000000000-LT722:1:2113:21552:13283	1	1	1	1	1	0	0	0	0	0
M02111:194:000000000-LT722:1:2113:21552:16053	1	1	1	1	1	0	0	0	0	0
M02111:194:000000000-LT722:1:2113:21552:17434	1	1	1	1	0	0	0	0	0	0
M02111:194:000000000-LT722:1:2113:21552:21655	1	1	1	1	1	0	0	0	0	0
M02111:194:000000000-LT722:1:2113:21553:10955	1	1	1	1	1	0	0	0	0	0
M02111:194:000000000-LT722:1:2113:21553:11259	1	1	0	0	0	0	0	0	0	0
M02111:194:000000000-LT722:1:2113:21553:21603	1	1	1	1	0	0	1	1	1	0
M02111:194:000000000-LT722:1:2113:21554:12691	1	1	1	1	1	0	0	0	0	0
M02111:194:000000000-LT722:1:2113:21554:14477	1	0	0	0	0	0	0	0	0	0
M02111:194:000000000-LT722:1:2113:21554:24548	1	1	1	0	0	1	0	1	0	0
M02111:194:000000000-LT722:1:2113:21555:13766	1	1	1	1	0	0	1	1	1	0
M02111:194:000000000-LT722:1:2113:21555:23087	1	1	1	1	1	0	0	0	0	0
M02111:194:000000000-LT722:1:2113:21555:25460	1	1	1	1	1	0	0	0	0	0
M02111:194:000000000-LT722:1:2113:21555:3556	1	1	0	0	0	0	0	0	0	0
M02111:194:000000000-LT722:1:2113:21555:7256	1	1	1	1	1	0	0	0	0	0
M02111:194:000000000-LT722:1:2113:21555:7456	1	1	1	1	1	0	0	0	0	0
M02111:194:000000000-LT722:1:2113:21556:10015	1	1	1	1	1	0	0	0	0	0
M02111:194:000000000-LT722:1:2113:21556:15624	1	1	1	1	1	0	0	0	0	0
M02111:194:000000000-LT722:1:2113:21556:18559	1	1	1	1	1	0	0	0	0	0
M02111:194:000000000-LT722:1:2113:21556:4435	1	1	1	1	1	0	0	0	0	0
M02111:194:000000000-LT722:1:2113:21557:2803	1	1	1	1	1	0	0	0	0	0
M02111:194:000000000-LT722:1:2113:21558:21556	1	1	1	1	0	0	1	1	1	0
M02111:194:000000000-LT722:1:2113:21558:3379	1	1	1	1	1	0	0	0	0	0
M02111:194:000000000-LT722:1:2113:21558:6085	1	1	1	1	0	0	1	1	1	0
M02111:194:000000000-LT722:1:2113:21558:9461	1	0	0	0	0	0	0	0	0	0
M02111:194:000000000-LT722:1:2113:21560:10630	1	1	1	1	1	0	0	0	0	0
M02111:194:000000000-LT722:1:2113:21560:8189	1	1	1	1	1	0	0	0	0	0
M02111:194:000000000-LT722:1:2113:21560:8627	1	1	1	1	1	0	0	0	0	0
M02111:194:000000000-LT722:1:2113:21561:13450	1	1	1	1	1	0	0	0	0	0
M02111:194:000000000-LT722:1:2113:21561:15583	1	1	1	1	1	0	0	0	0	0
M02111:194:000000000-LT722:1:2113:21561:21586	1	1	1	1	1	0	0	0	0	0
M02111:194:000000000-LT722:1:2113:21561:23027	1	1	1	1	1	0	0	0	0	0
M02111:194:000000000-LT722:1:2113:21562:15992	1	1	1	1	0	0	1	1	1	0
M02111:194:000000000-LT722:1:2113:21562:4696	1	1	1	1	0	0	1	1	1	0
M02111:194:000000000-LT722:1:2113:21562:7557	1	1	0	0	0	0	0	0	0	0
M02111:194:000000000-LT722:1:2113:21563:20122	1	1	1	1	0	0	1	1	1	0
M02111:194:000000000-LT722:1:2113:21563:2760	1	1	1	1	1	0	0	0	0	0
M02111:194:000000000-LT722:1:2113:21564:12276	1	1	1	1	0	0	1	1	1	0
M02111:194:000000000-LT722:1:2113:21564:24003	1	1	1	1	0	0	1	1	1	0
M02111:194:000000000-LT722:1:2113:21564:4254	1	1	1	1	1	0	0	0	0	0
M02111:194:000000000-LT722:1:2113:21564:7586	1	1	1	0	0	1	0	1	0	0
M02111:194:000000000-LT722:1:2113:21565:18026	1	1	1	1	1	0	0	0	0	0
M02111:194:000000000-LT722:1:2113:21565:6415	1	1	1	1	1	0	0	0	0	0
M02111:194:000000000-LT722:1:2113:21565:6829	1	1	1	1	0	0	1	1	1	0
M02111:194:000000000-LT722:1:2113:21566:21298	1	1	1	1	1	0	0	0	0	0
M02111:194:000000000-LT722:1:2113:21566:4334	1	1	0	0	0	0	0	0	0	0
M02111:194:000000000-LT722:1:2113:21567:17737	1	1	1	1	0	0	1	1	1	0
M02111:194:000000000-LT722:1:2113:21567:21200	1	1	1	1	1	0	0	0	0	0
M02111:194:000000000-LT722:1:2113:21567:26108	1	1	0	0	0	0	0	0	0	0
M02111:194:000000000-LT722:1:2113:21567:26306	1	1	0	0	0	0	0	0	0	0
M02111:194:000000000-LT722:1:2113:21567:7525	1	1	1	1	0	0	1	1	1	0
M02111:194:000000000-LT722:1:2113:21567:8064	1	1	1	1	0	0	1	1	1	0
M02111:194:000000000-LT722:1:2113:21568:10845	1	1	1	1	1	0	0	0	0	0
M02111:194:000000000-LT722:1:2113:21568:12676	1	1	1	1	1	0	0	0	0	0
M02111:194:000000000-LT722:1:2113:21568:14164	1	1	1	1	0	0	1	1	1	0
M02111:194:000000000-LT722:1:2113:21568:18900	1	1	1	1	0	0	1	1	1	0
M02111:194:000000000-LT722:1:2113:21568:19202	1	1	1	1	1	0	0	0	0	0
M02111:194:000000000-LT722:1:2113:21568:24281	1	1	1	1	1	0	0	0	0	0
M02111:194:000000000-LT722:1:2113:21568:5128	1	1	1	1	1	0	0	0	0	0
M02111:194:000000000-LT722:1:2113:21569:25798	1	1	1	1	1	0	0	0	0	0
M02111:194:000000000-LT722:1:2113:21569:27200	1	1	1	1	1	0	0	0	0	0
M02111:194:000000000-LT722:1:2113:21569:5018	1	1	1	1	1	0	0	0	0	0
M02111:194:000000000-LT722:1:2113:21570:10344	1	1	1	1	1	0	0	0	0	0
M02111:194:000000000-LT722:1:2113:21570:10682	1	1	1	1	1	0	0	0	0	0
M02111:194:000000000-LT722:1:2113:21570:16892	1	1	1	1	1	0	0	0	0	0
M02111:194:000000000-LT722:1:2113:21570:18417	1	1	0	0	0	0	0	0	0	0
M02111:194:000000000-LT722:1:2113:21570:20806	1	1	1	1	0	0	1	1	1	0
M02111:194:000000000-LT722:1:2113:21570:24133	1	1	1	1	0	0	1	1	1	0
M02111:194:000000000-LT722:1:2113:21570:3196	1	1	1	1	1	0	0	0	0	0
M02111:194:000000000-LT722:1:2113:21571:17469	1	1	1	1	1	0	0	0	0	0
M02111:194:000000000-LT722:1:2113:21571:18530	1	1	0	0	0	0	0	0	0	0
M02111:194:000000000-LT722:1:2113:21571:4202	1	1	1	1	1	0	0	0	0	0
M02111:194:000000000-LT722:1:2113:21571:7040	1	1	1	1	1	0	0	0	0	0
M02111:194:000000000-LT722:1:2113:21571:7375	1	1	1	1	0	0	1	1	1	0
M02111:194:000000000-LT722:1:2113:21572:11024	1	1	1	1	0	0	0	0	0	0
M02111:194:000000000-LT722:1:2113:21572:22042	1	1	0	0	0	0	0	0	0	0
M02111:194:000000000-LT722:1:2113:21575:22162	1	1	1	1	0	0	0	0	0	0
M02111:194:000000000-LT722:1:2113:21575:22518	1	1	1	1	1	0	0	0	0	0
M02111:194:000000000-LT722:1:2113:21575:24761	1	1	1	0	0	1	0	1	0	0
M02111:194:000000000-LT722:1:2113:21575:26004	1	1	1	1	1	0	0	0	0	0
M02111:194:000000000-LT722:1:2113:21576:12184	1	1	1	1	0	0	1	1	1	0
M02111:194:000000000-LT722:1:2113:21576:17016	1	1	1	1	1	0	0	0	0	0
M02111:194:000000000-LT722:1:2113:21576:21726	1	1	1	1	1	0	0	0	0	0
M02111:194:000000000-LT722:1:2113:21576:21860	1	1	1	1	0	0	1	1	1	0
M02111:194:000000000-LT722:1:2113:21576:2935	1	1	1	1	0	0	1	1	1	0
M02111:194:000000000-LT722:1:2113:21576:8374	1	1	1	1	1	0	0	0	0	0
M02111:194:000000000-LT722:1:2113:21577:10859	1	1	1	0	0	1	0	1	0	0
M02111:194:000000000-LT722:1:2113:21577:10990	1	1	1	1	1	0	0	0	0	0
M02111:194:000000000-LT722:1:2113:21577:17174	1	1	1	1	1	0	0	0	0	0
M02111:194:000000000-LT722:1:2113:21577:17675	1	1	1	1	1	0	0	0	0	0
M02111:194:000000000-LT722:1:2113:21578:19355	1	1	1	1	1	0	0	0	0	0
M02111:194:000000000-LT722:1:2113:21578:20480	1	1	1	1	1	0	0	0	0	0
M02111:194:000000000-LT722:1:2113:21578:5663	1	1	1	1	0	0	1	1	1	0
M02111:194:000000000-LT722:1:2113:21579:18561	1	1	1	1	0	0	1	1	1	0
M02111:194:000000000-LT722:1:2113:21579:20688	1	1	1	1	1	0	0	0	0	0
M02111:194:000000000-LT722:1:2113:21579:23181	1	1	1	1	0	0	1	1	1	0
M02111:194:000000000-LT722:1:2113:21579:5420	1	1	1	1	0	0	1	1	1	0
M02111:194:000000000-LT722:1:2113:2157:12954	1	1	1	1	1	0	0	0	0	0
M02111:194:000000000-LT722:1:2113:2157:16231	1	1	0	0	0	0	0	0	0	0
M02111:194:000000000-LT722:1:2113:2157:17586	1	1	1	1	1	0	0	0	0	0
M02111:194:000000000-LT722:1:2113:21580:11079	1	0	0	0	0	0	0	0	0	0
M02111:194:000000000-LT722:1:2113:21580:14911	1	1	1	1	1	0	0	0	0	0
M02111:194:000000000-LT722:1:2113:21580:20612	1	1	1	1	0	0	1	1	1	0
M02111:194:000000000-LT722:1:2113:21580:4002	1	1	1	1	0	0	0	0	0	0
M02111:194:000000000-LT722:1:2113:21580:8546	1	1	1	1	1	0	0	0	0	0
M02111:194:000000000-LT722:1:2113:21581:10152	1	1	1	1	0	0	0	0	0	0
M02111:194:000000000-LT722:1:2113:21581:10461	1	1	1	1	1	0	0	0	0	0
M02111:194:000000000-LT722:1:2113:21581:17858	1	1	1	1	1	0	0	0	0	0
M02111:194:000000000-LT722:1:2113:21581:20259	1	1	1	1	1	0	0	0	0	0
M02111:194:000000000-LT722:1:2113:21582:3357	1	1	1	1	1	0	0	0	0	0
M02111:194:000000000-LT722:1:2113:21582:9081	1	1	1	1	1	0	0	0	0	0
M02111:194:000000000-LT722:1:2113:21583:17825	1	1	1	1	1	0	0	0	0	0
M02111:194:000000000-LT722:1:2113:21584:17155	1	1	1	1	1	0	0	0	0	0
M02111:194:000000000-LT722:1:2113:21584:22955	1	1	1	1	1	0	0	0	0	0
M02111:194:000000000-LT722:1:2113:21584:25250	1	1	1	0	0	1	0	1	0	0
M02111:194:000000000-LT722:1:2113:21584:2817	1	1	1	1	1	0	0	0	0	0
M02111:194:000000000-LT722:1:2113:21585:12856	1	1	1	1	1	0	0	0	0	0
M02111:194:000000000-LT722:1:2113:21585:2835	1	1	1	1	1	0	0	0	0	0
M02111:194:000000000-LT722:1:2113:21585:8821	1	1	1	1	1	0	0	0	0	0
M02111:194:000000000-LT722:1:2113:21585:8843	1	1	1	0	0	1	0	1	0	0
M02111:194:000000000-LT722:1:2113:21586:14817	1	1	1	0	0	1	0	1	0	0
M02111:194:000000000-LT722:1:2113:21586:15123	1	1	1	1	1	0	0	0	0	0
M02111:194:000000000-LT722:1:2113:21586:25738	1	1	1	1	0	0	0	0	0	0
M02111:194:000000000-LT722:1:2113:21587:23874	1	1	1	1	0	0	1	1	1	0
M02111:194:000000000-LT722:1:2113:21587:5138	1	1	1	0	0	1	0	1	0	0
M02111:194:000000000-LT722:1:2113:21587:6019	1	1	1	1	0	0	1	1	1	0
M02111:194:000000000-LT722:1:2113:21587:9781	1	1	1	1	1	0	0	0	0	0
M02111:194:000000000-LT722:1:2113:21588:4049	1	1	1	1	0	0	1	1	1	0
M02111:194:000000000-LT722:1:2113:21588:8864	1	1	1	1	1	0	0	0	0	0
M02111:194:000000000-LT722:1:2113:21589:19828	1	1	1	1	1	0	0	0	0	0
M02111:194:000000000-LT722:1:2113:21589:23141	1	1	0	0	0	0	0	0	0	0
M02111:194:000000000-LT722:1:2113:21589:25292	1	1	1	1	0	0	1	1	1	0
M02111:194:000000000-LT722:1:2113:21589:3845	1	1	0	0	0	0	0	0	0	0
M02111:194:000000000-LT722:1:2113:21590:13063	1	1	1	1	1	0	0	0	0	0
M02111:194:000000000-LT722:1:2113:21591:13226	1	1	1	1	1	0	0	0	0	0
M02111:194:000000000-LT722:1:2113:21591:8126	1	1	1	1	1	0	0	0	0	0
M02111:194:000000000-LT722:1:2113:21592:13113	1	1	1	1	1	0	0	0	0	0
M02111:194:000000000-LT722:1:2113:21592:23393	1	1	1	1	1	0	0	0	0	0
M02111:194:000000000-LT722:1:2113:21594:13480	1	1	1	1	0	0	0	0	0	0
M02111:194:000000000-LT722:1:2113:21594:20230	1	1	1	0	0	1	0	1	0	0
M02111:194:000000000-LT722:1:2113:21594:20328	1	1	1	1	0	0	1	1	1	0
M02111:194:000000000-LT722:1:2113:21594:27859	1	1	0	0	0	0	0	0	0	0
M02111:194:000000000-LT722:1:2113:21595:15570	1	1	1	1	1	0	0	0	0	0
M02111:194:000000000-LT722:1:2113:21595:21614	1	1	0	0	0	0	0	0	0	0
M02111:194:000000000-LT722:1:2113:21595:23092	1	1	1	1	1	0	0	0	0	0
M02111:194:000000000-LT722:1:2113:21595:26464	1	1	1	1	1	0	0	0	0	0
M02111:194:000000000-LT722:1:2113:21595:4426	1	1	1	1	1	0	0	0	0	0
M02111:194:000000000-LT722:1:2113:21596:10265	1	1	1	1	0	0	1	1	1	0
M02111:194:000000000-LT722:1:2113:21596:20649	1	1	1	1	0	0	0	0	0	0
M02111:194:000000000-LT722:1:2113:21596:20703	1	1	1	1	1	0	0	0	0	0
M02111:194:000000000-LT722:1:2113:21596:23676	1	1	1	1	0	0	0	0	0	0
M02111:194:000000000-LT722:1:2113:21596:3396	1	1	1	1	0	0	1	1	1	0
M02111:194:000000000-LT722:1:2113:21596:7081	1	1	1	1	0	0	1	1	1	0
M02111:194:000000000-LT722:1:2113:21597:15224	1	1	1	1	1	0	0	0	0	0
M02111:194:000000000-LT722:1:2113:21597:16935	1	1	1	1	1	0	0	0	0	0
M02111:194:000000000-LT722:1:2113:21598:21329	1	1	1	0	0	1	0	1	0	0
M02111:194:000000000-LT722:1:2113:21599:11734	1	1	1	1	0	0	1	1	1	0
M02111:194:000000000-LT722:1:2113:21599:7043	1	1	1	1	1	0	0	0	0	0
M02111:194:000000000-LT722:1:2113:21599:9193	1	1	0	0	0	0	0	0	0	0
M02111:194:000000000-LT722:1:2113:21600:12897	1	1	1	1	0	0	1	1	1	0
M02111:194:000000000-LT722:1:2113:21600:17374	1	1	1	1	0	0	1	1	1	0
M02111:194:000000000-LT722:1:2113:21601:11591	1	1	1	1	1	0	0	0	0	0
M02111:194:000000000-LT722:1:2113:21601:21971	1	1	1	1	0	0	1	1	1	0
M02111:194:000000000-LT722:1:2113:21601:5717	1	1	1	1	1	0	0	0	0	0
M02111:194:000000000-LT722:1:2113:21601:8719	1	1	1	0	0	1	0	1	0	0
M02111:194:000000000-LT722:1:2113:21602:14526	1	1	1	1	1	0	0	0	0	0
M02111:194:000000000-LT722:1:2113:21602:15704	1	1	1	1	0	0	1	1	1	0
M02111:194:000000000-LT722:1:2113:21602:18410	1	1	1	1	0	0	0	0	0	0
M02111:194:000000000-LT722:1:2113:21602:20768	1	1	1	1	1	0	0	0	0	0
M02111:194:000000000-LT722:1:2113:21602:6661	1	1	1	1	1	0	0	0	0	0
M02111:194:000000000-LT722:1:2113:21604:19218	1	1	1	1	1	0	0	0	0	0
M02111:194:000000000-LT722:1:2113:21604:6066	1	1	1	1	0	0	1	1	1	0
M02111:194:000000000-LT722:1:2113:21604:8735	1	1	1	1	0	0	1	1	1	0
M02111:194:000000000-LT722:1:2113:21605:20904	1	1	1	1	0	0	1	1	1	0
M02111:194:000000000-LT722:1:2113:21605:24044	1	1	1	1	1	0	0	0	0	0
M02111:194:000000000-LT722:1:2113:21606:10615	1	1	1	1	1	0	0	0	0	0
M02111:194:000000000-LT722:1:2113:21606:20305	1	1	1	1	0	0	1	1	1	0
M02111:194:000000000-LT722:1:2113:21606:4606	1	1	1	1	1	0	0	0	0	0
M02111:194:000000000-LT722:1:2113:21606:4668	1	1	0	0	0	0	0	0	0	0
M02111:194:000000000-LT722:1:2113:21607:17765	1	1	1	0	0	1	0	1	0	0
M02111:194:000000000-LT722:1:2113:21608:10947	1	1	1	1	0	0	1	1	1	0
M02111:194:000000000-LT722:1:2113:21608:12130	1	1	1	1	1	0	0	0	0	0
M02111:194:000000000-LT722:1:2113:21608:14201	1	1	1	1	1	0	0	0	0	0
M02111:194:000000000-LT722:1:2113:21608:14454	1	0	0	0	0	0	0	0	0	0
M02111:194:000000000-LT722:1:2113:21608:18944	1	1	0	0	0	0	0	0	0	0
M02111:194:000000000-LT722:1:2113:21608:8216	1	1	1	1	1	0	0	0	0	0
M02111:194:000000000-LT722:1:2113:21609:11657	1	1	1	1	0	0	0	0	0	0
M02111:194:000000000-LT722:1:2113:21609:11792	1	1	1	1	1	0	0	0	0	0
M02111:194:000000000-LT722:1:2113:21609:14081	1	1	1	1	0	0	1	1	1	0
M02111:194:000000000-LT722:1:2113:21609:17197	1	1	1	1	0	0	1	1	1	0
M02111:194:000000000-LT722:1:2113:21609:23815	1	1	1	1	1	0	0	0	0	0
M02111:194:000000000-LT722:1:2113:21609:4984	1	1	1	1	1	0	0	0	0	0
M02111:194:000000000-LT722:1:2113:21609:5896	1	1	1	1	1	0	0	0	0	0
M02111:194:000000000-LT722:1:2113:2160:13720	1	1	1	1	1	0	0	0	0	0
M02111:194:000000000-LT722:1:2113:21610:12420	1	1	1	1	0	0	1	1	1	0
M02111:194:000000000-LT722:1:2113:21610:17296	1	1	1	1	1	0	0	0	0	0
M02111:194:000000000-LT722:1:2113:21610:21230	1	1	1	1	0	0	1	1	1	0
M02111:194:000000000-LT722:1:2113:21610:25270	1	1	0	0	0	0	0	0	0	0
M02111:194:000000000-LT722:1:2113:21610:25738	1	1	1	1	0	0	1	1	1	0
M02111:194:000000000-LT722:1:2113:21610:7945	1	1	1	1	1	0	0	0	0	0
M02111:194:000000000-LT722:1:2113:21611:13527	1	1	1	1	1	0	0	0	0	0
M02111:194:000000000-LT722:1:2113:21611:20511	1	1	1	1	1	0	0	0	0	0
M02111:194:000000000-LT722:1:2113:21611:23231	1	1	1	1	0	0	1	1	1	0
M02111:194:000000000-LT722:1:2113:21611:27521	1	1	1	1	1	0	0	0	0	0
M02111:194:000000000-LT722:1:2113:21612:9100	1	1	1	1	0	0	0	0	0	0
M02111:194:000000000-LT722:1:2113:21613:10321	1	1	1	1	1	0	0	0	0	0
M02111:194:000000000-LT722:1:2113:21613:14267	1	1	1	1	1	0	0	0	0	0
M02111:194:000000000-LT722:1:2113:21613:4204	1	1	1	1	1	0	0	0	0	0
M02111:194:000000000-LT722:1:2113:21614:13151	1	1	1	1	1	0	0	0	0	0
M02111:194:000000000-LT722:1:2113:21614:27684	1	1	1	1	1	0	0	0	0	0
M02111:194:000000000-LT722:1:2113:21614:8197	1	1	1	1	1	0	0	0	0	0
M02111:194:000000000-LT722:1:2113:21615:12918	1	1	1	1	0	0	1	1	1	0
M02111:194:000000000-LT722:1:2113:21616:15381	1	1	1	1	0	0	1	1	1	0
M02111:194:000000000-LT722:1:2113:21616:4052	1	1	1	1	0	0	1	1	1	0
M02111:194:000000000-LT722:1:2113:21616:7090	1	1	1	1	0	0	1	1	1	0
M02111:194:000000000-LT722:1:2113:21616:7280	1	1	1	1	1	0	0	0	0	0
M02111:194:000000000-LT722:1:2113:21617:14228	1	1	1	1	1	0	0	0	0	0
M02111:194:000000000-LT722:1:2113:21617:20459	1	1	0	0	0	0	0	0	0	0
M02111:194:000000000-LT722:1:2113:21617:26594	1	1	1	1	1	0	0	0	0	0
M02111:194:000000000-LT722:1:2113:21617:4283	1	1	1	1	1	0	0	0	0	0
M02111:194:000000000-LT722:1:2113:21617:5825	1	1	1	1	0	0	1	1	1	0
M02111:194:000000000-LT722:1:2113:21618:11452	1	1	1	1	0	0	1	1	1	0
M02111:194:000000000-LT722:1:2113:21618:6754	1	1	1	1	0	0	1	1	1	0
M02111:194:000000000-LT722:1:2113:21619:15215	1	1	1	1	0	0	1	1	1	0
M02111:194:000000000-LT722:1:2113:21619:25815	1	1	1	1	1	0	0	0	0	0
M02111:194:000000000-LT722:1:2113:21619:5002	1	1	1	0	0	1	0	1	0	0
M02111:194:000000000-LT722:1:2113:21619:5958	1	1	0	0	0	0	0	0	0	0
M02111:194:000000000-LT722:1:2113:2161:14022	1	1	1	1	0	0	1	1	1	0
M02111:194:000000000-LT722:1:2113:21620:12810	1	1	1	1	1	0	0	0	0	0
M02111:194:000000000-LT722:1:2113:21620:13606	1	1	1	1	1	0	0	0	0	0
M02111:194:000000000-LT722:1:2113:21620:16347	1	1	1	1	1	0	0	0	0	0
M02111:194:000000000-LT722:1:2113:21620:18135	1	1	1	1	1	0	0	0	0	0
M02111:194:000000000-LT722:1:2113:21620:19624	1	1	1	1	1	0	0	0	0	0
M02111:194:000000000-LT722:1:2113:21620:19718	1	1	1	1	0	0	1	1	1	0
M02111:194:000000000-LT722:1:2113:21620:22968	1	1	1	1	0	0	1	1	1	0
M02111:194:000000000-LT722:1:2113:21621:21871	1	1	1	1	1	0	0	0	0	0
M02111:194:000000000-LT722:1:2113:21621:6261	1	1	1	1	0	0	1	1	1	0
M02111:194:000000000-LT722:1:2113:21622:14251	1	1	1	1	1	0	0	0	0	0
M02111:194:000000000-LT722:1:2113:21622:14715	1	1	0	0	0	0	0	0	0	0
M02111:194:000000000-LT722:1:2113:21622:20141	1	1	1	1	1	0	0	0	0	0
M02111:194:000000000-LT722:1:2113:21622:9151	1	1	1	1	0	0	1	1	1	0
M02111:194:000000000-LT722:1:2113:21624:18841	1	1	1	1	1	0	0	0	0	0
M02111:194:000000000-LT722:1:2113:21624:22363	1	1	1	1	0	0	0	0	0	0
M02111:194:000000000-LT722:1:2113:21625:14592	1	1	1	1	0	0	1	1	1	0
M02111:194:000000000-LT722:1:2113:21625:15706	1	1	1	1	1	0	0	0	0	0
M02111:194:000000000-LT722:1:2113:21625:7717	1	1	0	0	0	0	0	0	0	0
M02111:194:000000000-LT722:1:2113:21626:11388	1	1	1	1	1	0	0	0	0	0
M02111:194:000000000-LT722:1:2113:21626:13508	1	1	0	0	0	0	0	0	0	0
M02111:194:000000000-LT722:1:2113:21626:19646	1	1	1	0	0	1	0	1	0	0
M02111:194:000000000-LT722:1:2113:21626:26276	1	1	1	1	1	0	0	0	0	0
M02111:194:000000000-LT722:1:2113:21626:6204	1	1	1	1	1	0	0	0	0	0
M02111:194:000000000-LT722:1:2113:21627:4358	1	1	0	0	0	0	0	0	0	0
M02111:194:000000000-LT722:1:2113:21627:6718	1	1	1	1	1	0	0	0	0	0
M02111:194:000000000-LT722:1:2113:21627:7913	1	1	1	1	1	0	0	0	0	0
M02111:194:000000000-LT722:1:2113:21627:9627	1	1	1	1	1	0	0	0	0	0
M02111:194:000000000-LT722:1:2113:21628:11420	1	1	1	1	1	0	0	0	0	0
M02111:194:000000000-LT722:1:2113:21628:14342	1	1	1	1	0	0	1	1	1	0
M02111:194:000000000-LT722:1:2113:21628:17079	1	1	1	1	1	0	0	0	0	0
M02111:194:000000000-LT722:1:2113:21628:23847	1	1	1	1	1	0	0	0	0	0
M02111:194:000000000-LT722:1:2113:21628:25196	1	1	0	0	0	0	0	0	0	0
M02111:194:000000000-LT722:1:2113:21628:5397	1	1	1	1	0	0	1	1	1	0
M02111:194:000000000-LT722:1:2113:21629:11267	1	1	1	1	1	0	0	0	0	0
M02111:194:000000000-LT722:1:2113:21629:21730	1	1	1	1	1	0	0	0	0	0
M02111:194:000000000-LT722:1:2113:21629:3089	1	1	1	1	0	0	1	1	1	0
M02111:194:000000000-LT722:1:2113:21630:16370	1	1	1	1	0	0	1	1	1	0
M02111:194:000000000-LT722:1:2113:21630:25378	1	1	1	0	0	1	0	1	0	0
M02111:194:000000000-LT722:1:2113:21630:6597	1	1	1	1	1	0	0	0	0	0
M02111:194:000000000-LT722:1:2113:21630:8005	1	1	1	1	0	0	1	1	1	0
M02111:194:000000000-LT722:1:2113:21631:12905	1	1	1	1	0	0	0	0	0	0
M02111:194:000000000-LT722:1:2113:21631:13986	1	1	1	1	0	0	1	1	1	0
M02111:194:000000000-LT722:1:2113:21631:20600	1	1	1	1	1	0	0	0	0	0
M02111:194:000000000-LT722:1:2113:21631:4627	1	1	1	1	0	0	0	0	0	0
M02111:194:000000000-LT722:1:2113:21632:11640	1	1	1	1	1	0	0	0	0	0
M02111:194:000000000-LT722:1:2113:21632:14117	1	1	0	0	0	0	0	0	0	0
M02111:194:000000000-LT722:1:2113:21632:16819	1	1	1	1	0	0	1	1	1	0
M02111:194:000000000-LT722:1:2113:21632:18964	1	1	1	1	1	0	0	0	0	0
M02111:194:000000000-LT722:1:2113:21632:19467	1	1	1	1	1	0	0	0	0	0
M02111:194:000000000-LT722:1:2113:21632:23596	1	1	1	1	1	0	0	0	0	0
M02111:194:000000000-LT722:1:2113:21634:18287	1	1	1	1	1	0	0	0	0	0
M02111:194:000000000-LT722:1:2113:21634:23777	1	1	1	1	1	0	0	0	0	0
M02111:194:000000000-LT722:1:2113:21634:25547	1	1	1	1	0	0	1	1	1	0
M02111:194:000000000-LT722:1:2113:21634:2788	1	1	1	1	0	0	1	1	1	0
M02111:194:000000000-LT722:1:2113:21635:10528	1	1	1	1	1	0	0	0	0	0
M02111:194:000000000-LT722:1:2113:21635:21104	1	1	1	1	0	0	0	0	0	0
M02111:194:000000000-LT722:1:2113:21635:22178	1	1	1	1	0	0	1	1	1	0
M02111:194:000000000-LT722:1:2113:21635:4017	1	1	1	1	1	0	0	0	0	0
M02111:194:000000000-LT722:1:2113:21636:10732	1	1	1	1	1	0	0	0	0	0
M02111:194:000000000-LT722:1:2113:21636:13279	1	1	1	1	1	0	0	0	0	0
M02111:194:000000000-LT722:1:2113:21636:15784	1	1	1	1	0	0	1	1	1	0
M02111:194:000000000-LT722:1:2113:21636:5012	1	1	1	1	1	0	0	0	0	0
M02111:194:000000000-LT722:1:2113:21636:8683	1	1	1	1	0	0	1	1	1	0
M02111:194:000000000-LT722:1:2113:21637:14000	1	0	0	0	0	0	0	0	0	0
M02111:194:000000000-LT722:1:2113:21637:22804	1	1	1	1	0	0	1	1	1	0
M02111:194:000000000-LT722:1:2113:21637:26772	1	1	1	1	1	0	0	0	0	0
M02111:194:000000000-LT722:1:2113:21637:8967	1	1	1	1	0	0	1	1	1	0
M02111:194:000000000-LT722:1:2113:21638:10385	1	1	1	1	0	0	1	1	1	0
M02111:194:000000000-LT722:1:2113:21638:13256	1	1	1	1	1	0	0	0	0	0
M02111:194:000000000-LT722:1:2113:21638:3522	1	1	0	0	0	0	0	0	0	0
M02111:194:000000000-LT722:1:2113:21638:6377	1	1	1	1	1	0	0	0	0	0
M02111:194:000000000-LT722:1:2113:21639:10893	1	1	1	1	1	0	0	0	0	0
M02111:194:000000000-LT722:1:2113:21639:18840	1	1	1	1	0	0	1	1	1	0
M02111:194:000000000-LT722:1:2113:21639:19177	1	1	1	1	1	0	0	0	0	0
M02111:194:000000000-LT722:1:2113:21639:27789	1	1	1	1	1	0	0	0	0	0
M02111:194:000000000-LT722:1:2113:21639:6802	1	1	0	0	0	0	0	0	0	0
M02111:194:000000000-LT722:1:2113:21639:7008	1	1	1	1	1	0	0	0	0	0
M02111:194:000000000-LT722:1:2113:2163:15474	1	1	1	1	1	0	0	0	0	0
M02111:194:000000000-LT722:1:2113:21640:10038	1	1	1	1	1	0	0	0	0	0
M02111:194:000000000-LT722:1:2113:21640:13737	1	1	1	0	0	1	0	1	0	0
M02111:194:000000000-LT722:1:2113:21640:13861	1	1	1	1	1	0	0	0	0	0
M02111:194:000000000-LT722:1:2113:21640:23532	1	1	1	1	1	0	0	0	0	0
M02111:194:000000000-LT722:1:2113:21640:6509	1	1	1	1	0	0	1	1	1	0
M02111:194:000000000-LT722:1:2113:21641:7558	1	1	1	1	0	0	0	0	0	0
M02111:194:000000000-LT722:1:2113:21642:19828	1	1	1	1	0	0	1	1	1	0
M02111:194:000000000-LT722:1:2113:21642:7661	1	1	0	0	0	0	0	0	0	0
M02111:194:000000000-LT722:1:2113:21643:19924	1	1	1	1	0	0	1	1	1	0
M02111:194:000000000-LT722:1:2113:21643:3752	1	1	1	1	1	0	0	0	0	0
M02111:194:000000000-LT722:1:2113:21643:9691	1	1	1	1	0	0	1	1	1	0
M02111:194:000000000-LT722:1:2113:21644:15870	1	1	1	1	1	0	0	0	0	0
M02111:194:000000000-LT722:1:2113:21644:7826	1	1	1	1	1	0	0	0	0	0
M02111:194:000000000-LT722:1:2113:21644:9165	1	1	1	1	0	0	1	1	1	0
M02111:194:000000000-LT722:1:2113:21645:10759	1	1	1	1	1	0	0	0	0	0
M02111:194:000000000-LT722:1:2113:21645:12886	1	1	1	1	0	0	1	1	1	0
M02111:194:000000000-LT722:1:2113:21645:17222	1	1	1	1	1	0	0	0	0	0
M02111:194:000000000-LT722:1:2113:21645:6744	1	1	1	1	1	0	0	0	0	0
M02111:194:000000000-LT722:1:2113:21646:15208	1	1	1	1	1	0	0	0	0	0
M02111:194:000000000-LT722:1:2113:21646:15411	1	1	1	1	1	0	0	0	0	0
M02111:194:000000000-LT722:1:2113:21646:21772	1	1	1	1	0	0	1	1	1	0
M02111:194:000000000-LT722:1:2113:21646:7424	1	1	1	0	0	1	0	1	0	0
M02111:194:000000000-LT722:1:2113:21647:15289	1	1	1	1	0	0	1	1	1	0
M02111:194:000000000-LT722:1:2113:21647:15562	1	1	1	1	1	0	0	0	0	0
M02111:194:000000000-LT722:1:2113:21647:16449	1	1	1	1	0	0	1	1	1	0
M02111:194:000000000-LT722:1:2113:21647:17119	1	1	1	1	0	0	1	1	1	0
M02111:194:000000000-LT722:1:2113:21647:17168	1	1	1	1	1	0	0	0	0	0
M02111:194:000000000-LT722:1:2113:21647:7450	1	1	1	1	1	0	0	0	0	0
M02111:194:000000000-LT722:1:2113:21647:7958	1	1	1	1	1	0	0	0	0	0
M02111:194:000000000-LT722:1:2113:21648:11778	1	1	1	1	1	0	0	0	0	0
M02111:194:000000000-LT722:1:2113:21648:13536	1	1	1	1	1	0	0	0	0	0
M02111:194:000000000-LT722:1:2113:21648:17962	1	1	1	1	0	0	1	1	1	0
M02111:194:000000000-LT722:1:2113:21648:5704	1	1	1	1	0	0	1	1	1	0
M02111:194:000000000-LT722:1:2113:21649:10700	1	1	1	1	0	0	1	1	1	0
M02111:194:000000000-LT722:1:2113:21649:14875	1	1	1	1	1	0	0	0	0	0
M02111:194:000000000-LT722:1:2113:21649:19454	1	1	1	0	0	1	0	1	0	0
M02111:194:000000000-LT722:1:2113:21649:19797	1	1	1	1	1	0	0	0	0	0
M02111:194:000000000-LT722:1:2113:21649:25554	1	1	1	1	1	0	0	0	0	0
M02111:194:000000000-LT722:1:2113:21649:25765	1	1	1	1	1	0	0	0	0	0
M02111:194:000000000-LT722:1:2113:21649:3310	1	1	1	1	1	0	0	0	0	0
M02111:194:000000000-LT722:1:2113:2164:14396	1	1	1	1	1	0	0	0	0	0
M02111:194:000000000-LT722:1:2113:21650:15316	1	1	1	1	1	0	0	0	0	0
M02111:194:000000000-LT722:1:2113:21650:15916	1	1	1	1	0	0	1	1	1	0
M02111:194:000000000-LT722:1:2113:21650:20188	1	1	1	1	1	0	0	0	0	0
M02111:194:000000000-LT722:1:2113:21650:23836	1	1	1	1	1	0	0	0	0	0
M02111:194:000000000-LT722:1:2113:21650:7400	1	1	1	1	0	0	1	1	1	0
M02111:194:000000000-LT722:1:2113:21651:11115	1	1	1	1	0	0	0	0	0	0
M02111:194:000000000-LT722:1:2113:21651:11999	1	1	1	1	0	0	1	1	1	0
M02111:194:000000000-LT722:1:2113:21652:10477	1	1	1	1	1	0	0	0	0	0
M02111:194:000000000-LT722:1:2113:21652:21324	1	1	1	1	0	0	1	1	1	0
M02111:194:000000000-LT722:1:2113:21652:21690	1	1	1	1	0	0	1	1	1	0
M02111:194:000000000-LT722:1:2113:21652:25897	1	1	1	1	0	0	1	1	1	0
M02111:194:000000000-LT722:1:2113:21652:8234	1	1	1	1	1	0	0	0	0	0
M02111:194:000000000-LT722:1:2113:21653:16235	1	1	1	1	1	0	0	0	0	0
M02111:194:000000000-LT722:1:2113:21653:19151	1	1	1	1	0	0	1	1	1	0
M02111:194:000000000-LT722:1:2113:21653:19292	1	1	1	0	0	1	0	1	0	0
M02111:194:000000000-LT722:1:2113:21654:12754	1	1	1	1	1	0	0	0	0	0
M02111:194:000000000-LT722:1:2113:21654:25733	1	1	1	1	1	0	0	0	0	0
M02111:194:000000000-LT722:1:2113:21654:27725	1	1	1	1	1	0	0	0	0	0
M02111:194:000000000-LT722:1:2113:21654:9272	1	1	1	1	0	0	0	0	0	0
M02111:194:000000000-LT722:1:2113:21654:9506	1	1	1	1	1	0	0	0	0	0
M02111:194:000000000-LT722:1:2113:21655:19583	1	1	1	1	0	0	1	1	1	0
M02111:194:000000000-LT722:1:2113:21656:10242	1	1	1	1	0	0	1	1	1	0
M02111:194:000000000-LT722:1:2113:21656:22630	1	1	1	1	1	0	0	0	0	0
M02111:194:000000000-LT722:1:2113:21656:23109	1	1	1	1	1	0	0	0	0	0
M02111:194:000000000-LT722:1:2113:21657:19480	1	1	1	1	1	0	0	0	0	0
M02111:194:000000000-LT722:1:2113:21657:3339	1	1	0	0	0	0	0	0	0	0
M02111:194:000000000-LT722:1:2113:21657:7534	1	1	1	1	1	0	0	0	0	0
M02111:194:000000000-LT722:1:2113:21658:14596	1	1	1	1	1	0	0	0	0	0
M02111:194:000000000-LT722:1:2113:21658:4147	1	1	1	1	1	0	0	0	0	0
M02111:194:000000000-LT722:1:2113:21659:23441	1	1	1	1	0	0	1	1	1	0
M02111:194:000000000-LT722:1:2113:21659:26764	1	1	1	1	1	0	0	0	0	0
M02111:194:000000000-LT722:1:2113:21659:3194	1	1	1	1	1	0	0	0	0	0
M02111:194:000000000-LT722:1:2113:21659:6108	1	1	1	1	1	0	0	0	0	0
M02111:194:000000000-LT722:1:2113:21659:6875	1	1	1	1	1	0	0	0	0	0
M02111:194:000000000-LT722:1:2113:21660:18065	1	1	1	1	1	0	0	0	0	0
M02111:194:000000000-LT722:1:2113:21660:22006	1	1	1	0	0	1	0	1	0	0
M02111:194:000000000-LT722:1:2113:21660:5546	1	1	1	0	0	1	0	1	0	0
M02111:194:000000000-LT722:1:2113:21661:18249	1	1	1	1	1	0	0	0	0	0
M02111:194:000000000-LT722:1:2113:21661:19507	1	1	1	1	1	0	0	0	0	0
M02111:194:000000000-LT722:1:2113:21662:15643	1	1	1	1	0	0	1	1	1	0
M02111:194:000000000-LT722:1:2113:21662:23009	1	1	1	1	1	0	0	0	0	0
M02111:194:000000000-LT722:1:2113:21663:17328	1	0	0	0	0	0	0	0	0	0
M02111:194:000000000-LT722:1:2113:21663:18869	1	1	1	1	0	0	1	1	1	0
M02111:194:000000000-LT722:1:2113:21663:27838	1	1	1	1	1	0	0	0	0	0
M02111:194:000000000-LT722:1:2113:21663:8383	1	1	1	1	0	0	1	1	1	0
M02111:194:000000000-LT722:1:2113:21664:13591	1	1	1	1	0	0	1	1	1	0
M02111:194:000000000-LT722:1:2113:21664:16472	1	1	0	0	0	0	0	0	0	0
M02111:194:000000000-LT722:1:2113:21665:11185	1	1	1	1	1	0	0	0	0	0
M02111:194:000000000-LT722:1:2113:21665:13033	1	1	1	1	0	0	1	1	1	0
M02111:194:000000000-LT722:1:2113:21665:17978	1	1	1	1	1	0	0	0	0	0
M02111:194:000000000-LT722:1:2113:21665:23884	1	1	1	1	1	0	0	0	0	0
M02111:194:000000000-LT722:1:2113:21666:11669	1	1	1	1	0	0	1	1	1	0
M02111:194:000000000-LT722:1:2113:21666:14638	1	1	1	1	1	0	0	0	0	0
M02111:194:000000000-LT722:1:2113:21666:15162	1	1	1	1	1	0	0	0	0	0
M02111:194:000000000-LT722:1:2113:21666:21404	1	1	1	1	1	0	0	0	0	0
M02111:194:000000000-LT722:1:2113:21666:25958	1	1	1	1	1	0	0	0	0	0
M02111:194:000000000-LT722:1:2113:21666:5025	1	1	0	0	0	0	0	0	0	0
M02111:194:000000000-LT722:1:2113:21667:16794	1	1	1	1	1	0	0	0	0	0
M02111:194:000000000-LT722:1:2113:21667:20299	1	1	1	1	0	0	0	0	0	0
M02111:194:000000000-LT722:1:2113:21667:20700	1	1	1	1	1	0	0	0	0	0
M02111:194:000000000-LT722:1:2113:21667:21047	1	1	0	0	0	0	0	0	0	0
M02111:194:000000000-LT722:1:2113:21667:27108	1	1	1	1	1	0	0	0	0	0
M02111:194:000000000-LT722:1:2113:21667:27703	1	1	1	1	0	0	1	1	1	0
M02111:194:000000000-LT722:1:2113:21668:14491	1	1	0	0	0	0	0	0	0	0
M02111:194:000000000-LT722:1:2113:21668:15408	1	1	1	1	0	0	1	1	1	0
M02111:194:000000000-LT722:1:2113:21668:15800	1	1	1	1	1	0	0	0	0	0
M02111:194:000000000-LT722:1:2113:21668:7822	1	1	1	1	1	0	0	0	0	0
M02111:194:000000000-LT722:1:2113:21669:15290	1	1	1	1	1	0	0	0	0	0
M02111:194:000000000-LT722:1:2113:21669:16343	1	1	1	1	1	0	0	0	0	0
M02111:194:000000000-LT722:1:2113:21669:16494	1	1	1	1	0	0	1	1	1	0
M02111:194:000000000-LT722:1:2113:21669:27367	1	1	0	0	0	0	0	0	0	0
M02111:194:000000000-LT722:1:2113:21669:3727	1	1	1	1	0	0	0	0	0	0
M02111:194:000000000-LT722:1:2113:21670:12476	1	1	0	0	0	0	0	0	0	0
M02111:194:000000000-LT722:1:2113:21670:16725	1	1	1	1	1	0	0	0	0	0
M02111:194:000000000-LT722:1:2113:21670:17438	1	1	1	1	1	0	0	0	0	0
M02111:194:000000000-LT722:1:2113:21670:21938	1	1	1	1	1	0	0	0	0	0
M02111:194:000000000-LT722:1:2113:21670:6670	1	1	1	1	1	0	0	0	0	0
M02111:194:000000000-LT722:1:2113:21671:22327	1	1	1	1	0	0	1	1	1	0
M02111:194:000000000-LT722:1:2113:21671:26474	1	1	1	1	0	0	1	1	1	0
M02111:194:000000000-LT722:1:2113:21671:4445	1	1	1	1	0	0	1	1	1	0
M02111:194:000000000-LT722:1:2113:21671:9076	1	1	1	1	1	0	0	0	0	0
M02111:194:000000000-LT722:1:2113:21671:9301	1	1	1	1	0	0	1	1	1	0
M02111:194:000000000-LT722:1:2113:21672:13836	1	1	1	1	0	0	1	1	1	0
M02111:194:000000000-LT722:1:2113:21672:20349	1	1	0	0	0	0	0	0	0	0
M02111:194:000000000-LT722:1:2113:21673:11877	1	1	1	1	0	0	1	1	1	0
M02111:194:000000000-LT722:1:2113:21673:13448	1	1	1	1	1	0	0	0	0	0
M02111:194:000000000-LT722:1:2113:21673:20282	1	1	1	1	1	0	0	0	0	0
M02111:194:000000000-LT722:1:2113:21673:25600	1	1	1	1	1	0	0	0	0	0
M02111:194:000000000-LT722:1:2113:21673:26082	1	1	1	0	0	1	0	1	0	0
M02111:194:000000000-LT722:1:2113:21674:6638	1	1	1	1	1	0	0	0	0	0
M02111:194:000000000-LT722:1:2113:21675:10456	1	1	1	1	0	0	1	1	1	0
M02111:194:000000000-LT722:1:2113:21675:16329	1	0	0	0	0	0	0	0	0	0
M02111:194:000000000-LT722:1:2113:21675:20775	1	1	1	1	0	0	1	1	1	0
M02111:194:000000000-LT722:1:2113:21675:9508	1	1	1	1	1	0	0	0	0	0
M02111:194:000000000-LT722:1:2113:21676:17819	1	1	1	1	1	0	0	0	0	0
M02111:194:000000000-LT722:1:2113:21676:3839	1	1	1	1	0	0	1	1	1	0
M02111:194:000000000-LT722:1:2113:21676:8811	1	1	1	1	0	0	1	1	1	0
M02111:194:000000000-LT722:1:2113:21677:12619	1	1	1	1	0	0	1	1	1	0
M02111:194:000000000-LT722:1:2113:21677:14287	1	1	1	1	1	0	0	0	0	0
M02111:194:000000000-LT722:1:2113:21677:18603	1	1	1	1	0	0	1	1	1	0
M02111:194:000000000-LT722:1:2113:21677:8172	1	1	1	1	0	0	1	1	1	0
M02111:194:000000000-LT722:1:2113:21678:13415	1	1	0	0	0	0	0	0	0	0
M02111:194:000000000-LT722:1:2113:21678:20583	1	1	1	1	0	0	1	1	1	0
M02111:194:000000000-LT722:1:2113:21678:23293	1	1	1	1	0	0	1	1	1	0
M02111:194:000000000-LT722:1:2113:21678:6301	1	1	1	1	0	0	1	1	1	0
M02111:194:000000000-LT722:1:2113:21679:18748	1	1	1	1	1	0	0	0	0	0
M02111:194:000000000-LT722:1:2113:21679:22307	1	1	1	1	1	0	0	0	0	0
M02111:194:000000000-LT722:1:2113:21680:12257	1	0	0	0	0	0	0	0	0	0
M02111:194:000000000-LT722:1:2113:21680:14660	1	1	1	0	0	1	0	1	1	0
M02111:194:000000000-LT722:1:2113:21680:15665	1	1	1	1	1	0	0	0	0	0
M02111:194:000000000-LT722:1:2113:21680:17486	1	1	1	1	1	0	0	0	0	0
M02111:194:000000000-LT722:1:2113:21680:20209	1	1	1	1	0	0	1	1	1	0
M02111:194:000000000-LT722:1:2113:21680:6994	1	1	1	1	0	0	0	0	0	0
M02111:194:000000000-LT722:1:2113:21681:15979	1	1	1	1	0	0	1	1	1	0
M02111:194:000000000-LT722:1:2113:21681:9420	1	1	1	1	1	0	0	0	0	0
M02111:194:000000000-LT722:1:2113:21682:18410	1	1	1	1	0	0	1	1	1	0
M02111:194:000000000-LT722:1:2113:21682:27434	1	1	1	0	0	1	0	1	0	0
M02111:194:000000000-LT722:1:2113:21682:7627	1	1	0	0	0	0	0	0	0	0
M02111:194:000000000-LT722:1:2113:21683:12762	1	1	1	1	1	0	0	0	0	0
M02111:194:000000000-LT722:1:2113:21683:16711	1	1	1	1	0	0	1	1	1	0
M02111:194:000000000-LT722:1:2113:21685:19022	1	1	1	1	0	0	1	1	1	0
M02111:194:000000000-LT722:1:2113:21686:12160	1	1	1	1	1	0	0	0	0	0
M02111:194:000000000-LT722:1:2113:21687:11236	1	1	1	1	1	0	0	0	0	0
M02111:194:000000000-LT722:1:2113:21687:17668	1	1	1	1	1	0	0	0	0	0
M02111:194:000000000-LT722:1:2113:21687:8480	1	1	1	1	0	0	1	1	1	0
M02111:194:000000000-LT722:1:2113:21688:24134	1	1	0	0	0	0	0	0	0	0
M02111:194:000000000-LT722:1:2113:21688:24644	1	1	1	1	0	0	0	0	0	0
M02111:194:000000000-LT722:1:2113:21688:25426	1	1	1	1	1	0	0	0	0	0
M02111:194:000000000-LT722:1:2113:21689:11418	1	1	1	1	1	0	0	0	0	0
M02111:194:000000000-LT722:1:2113:21689:14731	1	1	1	1	1	0	0	0	0	0
M02111:194:000000000-LT722:1:2113:21689:16805	1	1	1	1	0	0	1	1	1	0
M02111:194:000000000-LT722:1:2113:21689:18362	1	1	1	1	1	0	0	0	0	0
M02111:194:000000000-LT722:1:2113:21689:21399	1	1	1	1	1	0	0	0	0	0
M02111:194:000000000-LT722:1:2113:21689:26639	1	1	1	1	0	0	1	1	1	0
M02111:194:000000000-LT722:1:2113:21689:4740	1	1	1	1	1	0	0	0	0	0
M02111:194:000000000-LT722:1:2113:21689:5121	1	1	1	1	1	0	0	0	0	0
M02111:194:000000000-LT722:1:2113:21689:6014	1	1	1	1	1	0	0	0	0	0
M02111:194:000000000-LT722:1:2113:21689:6060	1	1	1	1	1	0	0	0	0	0
M02111:194:000000000-LT722:1:2113:2168:13631	1	1	1	1	0	0	1	1	1	0
M02111:194:000000000-LT722:1:2113:2168:17320	1	1	1	1	0	0	1	1	1	0
M02111:194:000000000-LT722:1:2113:21690:10089	1	1	1	1	1	0	0	0	0	0
M02111:194:000000000-LT722:1:2113:21690:13042	1	1	1	1	1	0	0	0	0	0
M02111:194:000000000-LT722:1:2113:21690:24444	1	1	1	1	1	0	0	0	0	0
M02111:194:000000000-LT722:1:2113:21690:6576	1	1	1	1	0	0	1	1	1	0
M02111:194:000000000-LT722:1:2113:21690:9299	1	1	1	1	1	0	0	0	0	0
M02111:194:000000000-LT722:1:2113:21691:25506	1	1	1	1	0	0	1	1	1	0
M02111:194:000000000-LT722:1:2113:21691:2798	1	1	0	0	0	0	0	0	0	0
M02111:194:000000000-LT722:1:2113:21691:4701	1	1	1	1	0	0	1	1	1	0
M02111:194:000000000-LT722:1:2113:21691:7467	1	1	0	0	0	0	0	0	0	0
M02111:194:000000000-LT722:1:2113:21692:14288	1	1	1	1	1	0	0	0	0	0
M02111:194:000000000-LT722:1:2113:21693:11327	1	1	1	1	1	0	0	0	0	0
M02111:194:000000000-LT722:1:2113:21694:11292	1	1	1	1	0	0	1	1	1	0
M02111:194:000000000-LT722:1:2113:21694:12977	1	1	1	0	0	1	0	1	0	0
M02111:194:000000000-LT722:1:2113:21694:16950	1	1	1	1	1	0	0	0	0	0
M02111:194:000000000-LT722:1:2113:21694:24365	1	1	0	0	0	0	0	0	0	0
M02111:194:000000000-LT722:1:2113:21694:5855	1	1	1	1	1	0	0	0	0	0
M02111:194:000000000-LT722:1:2113:21695:20670	1	1	1	1	1	0	0	0	0	0
M02111:194:000000000-LT722:1:2113:21695:24583	1	1	1	1	1	0	0	0	0	0
M02111:194:000000000-LT722:1:2113:21696:13021	1	1	1	1	0	0	1	1	1	0
M02111:194:000000000-LT722:1:2113:21696:14646	1	1	1	1	1	0	0	0	0	0
M02111:194:000000000-LT722:1:2113:21696:16471	1	1	1	1	1	0	0	0	0	0
M02111:194:000000000-LT722:1:2113:21696:17332	1	1	1	1	1	0	0	0	0	0
M02111:194:000000000-LT722:1:2113:21696:18264	1	1	1	1	1	0	0	0	0	0
M02111:194:000000000-LT722:1:2113:21696:18540	1	1	1	1	1	0	0	0	0	0
M02111:194:000000000-LT722:1:2113:21697:10178	1	1	1	1	1	0	0	0	0	0
M02111:194:000000000-LT722:1:2113:21697:15018	1	1	1	1	1	0	0	0	0	0
M02111:194:000000000-LT722:1:2113:21697:19682	1	1	1	1	0	0	1	1	1	0
M02111:194:000000000-LT722:1:2113:21697:19698	1	1	1	0	0	1	0	1	0	0
M02111:194:000000000-LT722:1:2113:21697:21139	1	1	1	1	1	0	0	0	0	0
M02111:194:000000000-LT722:1:2113:21697:25938	1	1	1	1	0	0	1	1	1	0
M02111:194:000000000-LT722:1:2113:21697:4274	1	1	1	0	0	1	0	1	0	0
M02111:194:000000000-LT722:1:2113:21698:17007	1	1	1	1	0	0	1	1	1	0
M02111:194:000000000-LT722:1:2113:21698:24277	1	1	1	1	0	0	1	1	1	0
M02111:194:000000000-LT722:1:2113:21698:2857	1	1	0	0	0	0	0	0	0	0
M02111:194:000000000-LT722:1:2113:21698:7419	1	1	1	1	1	0	0	0	0	0
M02111:194:000000000-LT722:1:2113:21699:17693	1	1	1	1	1	0	0	0	0	0
M02111:194:000000000-LT722:1:2113:21699:21041	1	1	1	1	1	0	0	0	0	0
M02111:194:000000000-LT722:1:2113:21699:21387	1	1	1	1	1	0	0	0	0	0
M02111:194:000000000-LT722:1:2113:21699:22110	1	1	1	0	0	1	0	1	0	0
M02111:194:000000000-LT722:1:2113:21699:23734	1	1	1	1	0	0	1	1	1	0
M02111:194:000000000-LT722:1:2113:21699:23778	1	1	1	1	0	0	0	0	0	0
M02111:194:000000000-LT722:1:2113:21699:26575	1	1	1	1	1	0	0	0	0	0
M02111:194:000000000-LT722:1:2113:2169:18715	1	1	1	1	0	0	1	1	1	0
M02111:194:000000000-LT722:1:2113:21700:15271	1	1	1	1	0	0	0	0	0	0
M02111:194:000000000-LT722:1:2113:21700:26537	1	1	1	1	1	0	0	0	0	0
M02111:194:000000000-LT722:1:2113:21700:7027	1	1	0	0	0	0	0	0	0	0
M02111:194:000000000-LT722:1:2113:21701:12358	1	1	1	1	1	0	0	0	0	0
M02111:194:000000000-LT722:1:2113:21701:19036	1	1	1	1	1	0	0	0	0	0
M02111:194:000000000-LT722:1:2113:21701:20611	1	1	1	1	0	0	1	1	1	0
M02111:194:000000000-LT722:1:2113:21702:11024	1	1	0	0	0	0	0	0	0	0
M02111:194:000000000-LT722:1:2113:21702:14139	1	1	1	1	1	0	0	0	0	0
M02111:194:000000000-LT722:1:2113:21702:14777	1	1	1	1	1	0	0	0	0	0
M02111:194:000000000-LT722:1:2113:21702:16661	1	1	1	1	0	0	1	1	1	0
M02111:194:000000000-LT722:1:2113:21702:21286	1	1	1	1	0	0	1	1	1	0
M02111:194:000000000-LT722:1:2113:21703:10127	1	1	1	1	0	0	1	1	1	0
M02111:194:000000000-LT722:1:2113:21703:10382	1	1	1	0	0	1	0	1	0	0
M02111:194:000000000-LT722:1:2113:21703:12551	1	1	1	1	1	0	0	0	0	0
M02111:194:000000000-LT722:1:2113:21703:14016	1	1	1	1	0	0	1	1	1	0
M02111:194:000000000-LT722:1:2113:21703:16277	1	1	1	1	1	0	0	0	0	0
M02111:194:000000000-LT722:1:2113:21703:23420	1	1	1	1	0	0	1	1	1	0
M02111:194:000000000-LT722:1:2113:21703:5106	1	1	1	1	0	0	0	0	0	0
M02111:194:000000000-LT722:1:2113:21704:11086	1	1	1	1	0	0	1	1	1	0
M02111:194:000000000-LT722:1:2113:21704:17200	1	1	1	1	1	0	0	0	0	0
M02111:194:000000000-LT722:1:2113:21704:20645	1	1	1	0	0	1	0	1	0	0
M02111:194:000000000-LT722:1:2113:21704:2919	1	1	1	1	0	0	1	1	1	0
M02111:194:000000000-LT722:1:2113:21704:3717	1	1	1	1	0	0	1	1	1	0
M02111:194:000000000-LT722:1:2113:21705:23142	1	1	1	1	1	0	0	0	0	0
M02111:194:000000000-LT722:1:2113:21705:25211	1	1	1	1	1	0	0	0	0	0
M02111:194:000000000-LT722:1:2113:21705:4938	1	1	1	1	0	0	1	1	1	0
M02111:194:000000000-LT722:1:2113:21706:13442	1	1	0	0	0	0	0	0	0	0
M02111:194:000000000-LT722:1:2113:21706:25149	1	1	1	1	1	0	0	0	0	0
M02111:194:000000000-LT722:1:2113:21707:12672	1	1	1	1	0	0	1	1	1	0
M02111:194:000000000-LT722:1:2113:21707:16439	1	1	1	1	0	0	1	1	1	0
M02111:194:000000000-LT722:1:2113:21707:21253	1	1	1	0	0	1	0	1	0	0
M02111:194:000000000-LT722:1:2113:21707:22489	1	1	1	1	0	0	1	1	1	0
M02111:194:000000000-LT722:1:2113:21708:11691	1	1	1	1	1	0	0	0	0	0
M02111:194:000000000-LT722:1:2113:21708:25807	1	1	1	1	1	0	0	0	0	0
M02111:194:000000000-LT722:1:2113:21708:7173	1	1	1	1	1	0	0	0	0	0
M02111:194:000000000-LT722:1:2113:21709:25500	1	1	1	1	1	0	0	0	0	0
M02111:194:000000000-LT722:1:2113:21710:10112	1	1	1	1	0	0	1	1	1	0
M02111:194:000000000-LT722:1:2113:21710:15002	1	1	1	1	1	0	0	0	0	0
M02111:194:000000000-LT722:1:2113:21710:15495	1	1	1	1	1	0	0	0	0	0
M02111:194:000000000-LT722:1:2113:21710:18808	1	1	0	0	0	0	0	0	0	0
M02111:194:000000000-LT722:1:2113:21710:21017	1	1	1	1	0	0	0	0	0	0
M02111:194:000000000-LT722:1:2113:21710:27147	1	1	1	1	0	0	0	0	0	0
M02111:194:000000000-LT722:1:2113:21711:14478	1	1	1	1	1	0	0	0	0	0
M02111:194:000000000-LT722:1:2113:21711:18362	1	1	1	0	0	1	0	1	0	0
M02111:194:000000000-LT722:1:2113:21711:20762	1	1	1	1	1	0	0	0	0	0
M02111:194:000000000-LT722:1:2113:21711:22796	1	1	0	0	0	0	0	0	0	0
M02111:194:000000000-LT722:1:2113:21711:8764	1	1	1	1	0	0	1	1	1	0
M02111:194:000000000-LT722:1:2113:21712:16303	1	1	1	1	1	0	0	0	0	0
M02111:194:000000000-LT722:1:2113:21712:16821	1	1	1	1	1	0	0	0	0	0
M02111:194:000000000-LT722:1:2113:21712:16848	1	1	1	1	1	0	0	0	0	0
M02111:194:000000000-LT722:1:2113:21712:19585	1	1	1	1	0	0	1	1	1	0
M02111:194:000000000-LT722:1:2113:21712:20250	1	1	1	1	0	0	1	1	1	0
M02111:194:000000000-LT722:1:2113:21712:22922	1	1	1	0	0	1	0	1	0	0
M02111:194:000000000-LT722:1:2113:21713:23271	1	1	1	1	1	0	0	0	0	0
M02111:194:000000000-LT722:1:2113:21713:3306	1	1	1	1	1	0	0	0	0	0
M02111:194:000000000-LT722:1:2113:21713:6578	1	1	1	1	1	0	0	0	0	0
M02111:194:000000000-LT722:1:2113:21714:11868	1	1	1	1	0	0	1	1	1	0
M02111:194:000000000-LT722:1:2113:21714:19645	1	1	1	1	1	0	0	0	0	0
M02111:194:000000000-LT722:1:2113:21714:27962	1	1	1	1	1	0	0	0	0	0
M02111:194:000000000-LT722:1:2113:21714:5488	1	1	1	1	0	0	1	1	1	0
M02111:194:000000000-LT722:1:2113:21714:5788	1	1	1	1	1	0	0	0	0	0
M02111:194:000000000-LT722:1:2113:21715:18469	1	1	1	1	1	0	0	0	0	0
M02111:194:000000000-LT722:1:2113:21715:19094	1	1	1	1	1	0	0	0	0	0
M02111:194:000000000-LT722:1:2113:21715:20326	1	1	1	1	1	0	0	0	0	0
M02111:194:000000000-LT722:1:2113:21715:22444	1	1	1	0	0	1	0	1	0	0
M02111:194:000000000-LT722:1:2113:21715:25955	1	1	1	0	0	1	0	1	0	0
M02111:194:000000000-LT722:1:2113:21716:17328	1	1	1	0	0	1	0	1	0	0
M02111:194:000000000-LT722:1:2113:21716:19350	1	1	1	1	1	0	0	0	0	0
M02111:194:000000000-LT722:1:2113:21717:10985	1	1	1	1	1	0	0	0	0	0
M02111:194:000000000-LT722:1:2113:21717:15107	1	1	1	1	1	0	0	0	0	0
M02111:194:000000000-LT722:1:2113:21717:20033	1	1	1	1	0	0	1	1	1	0
M02111:194:000000000-LT722:1:2113:21717:6136	1	1	1	1	0	0	1	1	1	0
M02111:194:000000000-LT722:1:2113:21718:17352	1	1	1	1	1	0	0	0	0	0
M02111:194:000000000-LT722:1:2113:21719:11677	1	1	1	1	1	0	0	0	0	0
M02111:194:000000000-LT722:1:2113:21719:15694	1	1	1	1	1	0	0	0	0	0
M02111:194:000000000-LT722:1:2113:21719:16388	1	1	1	1	1	0	0	0	0	0
M02111:194:000000000-LT722:1:2113:21719:6816	1	1	1	0	0	1	0	1	0	0
M02111:194:000000000-LT722:1:2113:21719:7753	1	1	1	1	1	0	0	0	0	0
M02111:194:000000000-LT722:1:2113:21720:25287	1	1	1	1	1	0	0	0	0	0
M02111:194:000000000-LT722:1:2113:21721:11020	1	1	1	1	1	0	0	0	0	0
M02111:194:000000000-LT722:1:2113:21722:21152	1	1	1	1	1	0	0	0	0	0
M02111:194:000000000-LT722:1:2113:21723:15444	1	1	1	1	0	0	0	0	0	0
M02111:194:000000000-LT722:1:2113:21723:21233	1	1	1	1	1	0	0	0	0	0
M02111:194:000000000-LT722:1:2113:21723:23435	1	1	1	1	0	0	1	1	1	0
M02111:194:000000000-LT722:1:2113:21724:21609	1	1	1	1	1	0	0	0	0	0
M02111:194:000000000-LT722:1:2113:21724:24495	1	1	1	1	1	0	0	0	0	0
M02111:194:000000000-LT722:1:2113:21724:25319	1	1	1	1	0	0	1	1	1	0
M02111:194:000000000-LT722:1:2113:21724:7959	1	1	1	1	1	0	0	0	0	0
M02111:194:000000000-LT722:1:2113:21724:8997	1	1	1	1	0	0	0	0	0	0
M02111:194:000000000-LT722:1:2113:21725:26028	1	1	1	0	0	1	0	1	0	0
M02111:194:000000000-LT722:1:2113:21726:10354	1	1	1	0	0	1	0	1	0	0
M02111:194:000000000-LT722:1:2113:21726:24072	1	1	0	0	0	0	0	0	0	0
M02111:194:000000000-LT722:1:2113:21727:12675	1	1	1	1	1	0	0	0	0	0
M02111:194:000000000-LT722:1:2113:21727:12979	1	1	1	1	1	0	0	0	0	0
M02111:194:000000000-LT722:1:2113:21727:15068	1	1	1	1	0	0	1	1	1	0
M02111:194:000000000-LT722:1:2113:21727:15897	1	1	1	1	1	0	0	0	0	0
M02111:194:000000000-LT722:1:2113:21727:19715	1	1	1	1	0	0	1	1	1	0
M02111:194:000000000-LT722:1:2113:21727:20399	1	1	1	1	0	0	1	1	1	0
M02111:194:000000000-LT722:1:2113:21727:25820	1	1	1	1	0	0	0	0	0	0
M02111:194:000000000-LT722:1:2113:21727:2873	1	1	1	1	0	0	1	1	1	0
M02111:194:000000000-LT722:1:2113:21728:13443	1	1	1	1	0	0	1	1	1	0
M02111:194:000000000-LT722:1:2113:21728:17433	1	1	1	1	1	0	0	0	0	0
M02111:194:000000000-LT722:1:2113:21728:22437	1	1	1	1	0	0	1	1	1	0
M02111:194:000000000-LT722:1:2113:21729:21548	1	1	1	1	1	0	0	0	0	0
M02111:194:000000000-LT722:1:2113:21729:22604	1	1	1	1	0	0	1	1	1	0
M02111:194:000000000-LT722:1:2113:2172:12434	1	1	1	1	1	0	0	0	0	0
M02111:194:000000000-LT722:1:2113:2172:15745	1	1	1	1	0	0	0	0	0	0
M02111:194:000000000-LT722:1:2113:2172:18757	1	1	0	0	0	0	0	0	0	0
M02111:194:000000000-LT722:1:2113:21730:22172	1	1	1	1	1	0	0	0	0	0
M02111:194:000000000-LT722:1:2113:21730:4021	1	1	1	1	0	0	1	1	1	0
M02111:194:000000000-LT722:1:2113:21731:19836	1	1	1	1	0	0	1	1	1	0
M02111:194:000000000-LT722:1:2113:21732:11663	1	1	1	1	0	0	1	1	1	0
M02111:194:000000000-LT722:1:2113:21732:12376	1	1	1	1	0	0	1	1	1	0
M02111:194:000000000-LT722:1:2113:21732:4421	1	1	1	0	0	1	0	1	0	0
M02111:194:000000000-LT722:1:2113:21733:16563	1	1	1	1	1	0	0	0	0	0
M02111:194:000000000-LT722:1:2113:21733:23622	1	1	1	1	1	0	0	0	0	0
M02111:194:000000000-LT722:1:2113:21733:24103	1	1	1	1	1	0	0	0	0	0
M02111:194:000000000-LT722:1:2113:21733:26628	1	1	1	1	1	0	0	0	0	0
M02111:194:000000000-LT722:1:2113:21733:3971	1	1	1	0	0	1	0	1	0	0
M02111:194:000000000-LT722:1:2113:21733:8161	1	1	1	1	0	0	1	1	1	0
M02111:194:000000000-LT722:1:2113:21735:21495	1	1	0	0	0	0	0	0	0	0
M02111:194:000000000-LT722:1:2113:21735:23495	1	1	1	1	1	0	0	0	0	0
M02111:194:000000000-LT722:1:2113:21736:24898	1	1	1	1	1	0	0	0	0	0
M02111:194:000000000-LT722:1:2113:21736:26446	1	1	1	1	1	0	0	0	0	0
M02111:194:000000000-LT722:1:2113:21736:4589	1	1	1	1	0	0	0	0	0	0
M02111:194:000000000-LT722:1:2113:21737:11179	1	1	1	1	0	0	1	1	1	0
M02111:194:000000000-LT722:1:2113:21737:14811	1	1	1	1	1	0	0	0	0	0
M02111:194:000000000-LT722:1:2113:21737:15761	1	1	1	1	1	0	0	0	0	0
M02111:194:000000000-LT722:1:2113:21737:9920	1	1	1	1	1	0	0	0	0	0
M02111:194:000000000-LT722:1:2113:21738:4488	1	1	1	1	0	0	1	1	1	0
M02111:194:000000000-LT722:1:2113:21739:17089	1	1	1	1	1	0	0	0	0	0
M02111:194:000000000-LT722:1:2113:21739:26887	1	1	1	1	1	0	0	0	0	0
M02111:194:000000000-LT722:1:2113:21739:6745	1	1	1	1	1	0	0	0	0	0
M02111:194:000000000-LT722:1:2113:21740:17412	1	1	1	1	0	0	1	1	1	0
M02111:194:000000000-LT722:1:2113:21740:7873	1	1	1	1	1	0	0	0	0	0
M02111:194:000000000-LT722:1:2113:21741:18024	1	1	1	1	0	0	1	1	1	0
M02111:194:000000000-LT722:1:2113:21741:18499	1	1	1	1	0	0	1	1	1	0
M02111:194:000000000-LT722:1:2113:21741:22288	1	1	1	1	1	0	0	0	0	0
M02111:194:000000000-LT722:1:2113:21741:23778	1	1	1	1	1	0	0	0	0	0
M02111:194:000000000-LT722:1:2113:21741:5203	1	1	1	1	1	0	0	0	0	0
M02111:194:000000000-LT722:1:2113:21742:17833	1	1	1	1	1	0	0	0	0	0
M02111:194:000000000-LT722:1:2113:21742:6048	1	1	1	1	1	0	0	0	0	0
M02111:194:000000000-LT722:1:2113:21742:9860	1	1	1	1	1	0	0	0	0	0
M02111:194:000000000-LT722:1:2113:21743:11642	1	1	1	1	1	0	0	0	0	0
M02111:194:000000000-LT722:1:2113:21743:26101	1	1	1	0	0	1	0	1	0	0
M02111:194:000000000-LT722:1:2113:21743:3123	1	1	1	1	1	0	0	0	0	0
M02111:194:000000000-LT722:1:2113:21744:12154	1	1	1	1	1	0	0	0	0	0
M02111:194:000000000-LT722:1:2113:21744:12446	1	1	1	1	1	0	0	0	0	0
M02111:194:000000000-LT722:1:2113:21744:15436	1	1	1	1	0	0	1	1	1	0
M02111:194:000000000-LT722:1:2113:21744:16693	1	1	1	0	0	1	0	1	0	0
M02111:194:000000000-LT722:1:2113:21744:24785	1	1	1	1	0	0	1	1	1	0
M02111:194:000000000-LT722:1:2113:21744:26025	1	1	1	1	1	0	0	0	0	0
M02111:194:000000000-LT722:1:2113:21744:5881	1	1	1	1	0	0	1	1	1	0
M02111:194:000000000-LT722:1:2113:21745:19651	1	1	1	0	0	1	0	1	0	0
M02111:194:000000000-LT722:1:2113:21745:27065	1	1	1	1	1	0	0	0	0	0
M02111:194:000000000-LT722:1:2113:21745:8799	1	1	1	1	0	0	1	1	1	0
M02111:194:000000000-LT722:1:2113:21746:22521	1	1	1	1	0	0	1	1	1	0
M02111:194:000000000-LT722:1:2113:21747:27796	1	1	1	1	1	0	0	0	0	0
M02111:194:000000000-LT722:1:2113:21747:8923	1	1	1	1	1	0	0	0	0	0
M02111:194:000000000-LT722:1:2113:21748:18143	1	1	1	1	0	0	1	1	1	0
M02111:194:000000000-LT722:1:2113:21748:20661	1	1	1	1	0	0	1	1	1	0
M02111:194:000000000-LT722:1:2113:21748:6080	1	1	1	1	1	0	0	0	0	0
M02111:194:000000000-LT722:1:2113:21748:6129	1	1	0	0	0	0	0	0	0	0
M02111:194:000000000-LT722:1:2113:21749:21303	1	1	1	1	0	0	0	0	0	0
M02111:194:000000000-LT722:1:2113:21749:4252	1	1	1	1	1	0	0	0	0	0
M02111:194:000000000-LT722:1:2113:21749:6421	1	1	1	0	0	1	0	1	0	0
M02111:194:000000000-LT722:1:2113:21750:11568	1	1	1	1	0	0	1	1	1	0
M02111:194:000000000-LT722:1:2113:21750:3666	1	1	1	0	0	1	0	1	0	0
M02111:194:000000000-LT722:1:2113:21751:7657	1	1	1	1	0	0	1	1	1	0
M02111:194:000000000-LT722:1:2113:21752:19860	1	1	1	1	1	0	0	0	0	0
M02111:194:000000000-LT722:1:2113:21752:21454	1	1	1	0	0	1	0	1	0	0
M02111:194:000000000-LT722:1:2113:21753:10983	1	1	1	1	0	0	1	1	1	0
M02111:194:000000000-LT722:1:2113:21754:18368	1	1	1	1	0	0	1	1	1	0
M02111:194:000000000-LT722:1:2113:21754:19753	1	1	1	1	1	0	0	0	0	0
M02111:194:000000000-LT722:1:2113:21754:25138	1	1	1	0	0	1	0	1	0	0
M02111:194:000000000-LT722:1:2113:21755:5549	1	1	1	1	1	0	0	0	0	0
M02111:194:000000000-LT722:1:2113:21755:8344	1	1	1	1	1	0	0	0	0	0
M02111:194:000000000-LT722:1:2113:21756:11458	1	1	1	1	1	0	0	0	0	0
M02111:194:000000000-LT722:1:2113:21756:12264	1	1	1	1	1	0	0	0	0	0
M02111:194:000000000-LT722:1:2113:21756:17245	1	1	0	0	0	0	0	0	0	0
M02111:194:000000000-LT722:1:2113:21756:18687	1	1	1	1	1	0	0	0	0	0
M02111:194:000000000-LT722:1:2113:21756:20889	1	1	1	1	1	0	0	0	0	0
M02111:194:000000000-LT722:1:2113:21756:4207	1	1	1	1	0	0	0	0	0	0
M02111:194:000000000-LT722:1:2113:21756:6857	1	1	1	1	1	0	0	0	0	0
M02111:194:000000000-LT722:1:2113:21756:9718	1	1	1	1	0	0	1	1	1	0
M02111:194:000000000-LT722:1:2113:21757:10514	1	1	1	1	0	0	1	1	1	0
M02111:194:000000000-LT722:1:2113:21757:16376	1	1	1	1	1	0	0	0	0	0
M02111:194:000000000-LT722:1:2113:21757:20717	1	1	1	1	0	0	0	0	0	0
M02111:194:000000000-LT722:1:2113:21757:20734	1	1	1	1	0	0	1	1	1	0
M02111:194:000000000-LT722:1:2113:21757:5511	1	1	1	0	0	1	0	1	0	0
M02111:194:000000000-LT722:1:2113:21758:12171	1	1	1	0	0	1	0	1	0	0
M02111:194:000000000-LT722:1:2113:21759:16329	1	1	1	1	0	0	1	1	1	0
M02111:194:000000000-LT722:1:2113:21759:17396	1	1	1	1	1	0	0	0	0	0
M02111:194:000000000-LT722:1:2113:21759:19442	1	1	0	0	0	0	0	0	0	0
M02111:194:000000000-LT722:1:2113:21759:21417	1	1	1	1	0	0	1	1	1	0
M02111:194:000000000-LT722:1:2113:21759:26791	1	1	1	1	0	0	0	0	0	0
M02111:194:000000000-LT722:1:2113:2175:14762	1	1	1	1	1	0	0	0	0	0
M02111:194:000000000-LT722:1:2113:21760:14696	1	1	1	1	1	0	0	0	0	0
M02111:194:000000000-LT722:1:2113:21760:15395	1	1	1	1	1	0	0	0	0	0
M02111:194:000000000-LT722:1:2113:21760:6542	1	1	1	1	0	0	1	1	1	0
M02111:194:000000000-LT722:1:2113:21761:10258	1	1	1	1	1	0	0	0	0	0
M02111:194:000000000-LT722:1:2113:21761:17885	1	1	1	1	1	0	0	0	0	0
M02111:194:000000000-LT722:1:2113:21761:25205	1	1	1	1	0	0	1	1	1	0
M02111:194:000000000-LT722:1:2113:21761:7398	1	1	1	1	1	0	0	0	0	0
M02111:194:000000000-LT722:1:2113:21761:8383	1	1	1	1	1	0	0	0	0	0
M02111:194:000000000-LT722:1:2113:21762:19033	1	1	1	1	0	0	1	1	1	0
M02111:194:000000000-LT722:1:2113:21762:3359	1	1	1	1	1	0	0	0	0	0
M02111:194:000000000-LT722:1:2113:21762:5830	1	1	1	1	0	0	0	0	0	0
M02111:194:000000000-LT722:1:2113:21763:25358	1	1	1	0	0	1	0	1	0	0
M02111:194:000000000-LT722:1:2113:21763:26771	1	1	1	1	0	0	1	1	1	0
M02111:194:000000000-LT722:1:2113:21764:14277	1	1	1	1	0	0	1	1	1	0
M02111:194:000000000-LT722:1:2113:21764:21055	1	1	1	1	1	0	0	0	0	0
M02111:194:000000000-LT722:1:2113:21764:21557	1	1	1	0	0	1	0	1	0	0
M02111:194:000000000-LT722:1:2113:21764:25085	1	1	0	0	0	0	0	0	0	0
M02111:194:000000000-LT722:1:2113:21764:25507	1	1	1	0	0	1	0	1	0	0
M02111:194:000000000-LT722:1:2113:21765:12824	1	1	1	1	1	0	0	0	0	0
M02111:194:000000000-LT722:1:2113:21765:25936	1	1	0	0	0	0	0	0	0	0
M02111:194:000000000-LT722:1:2113:21765:7795	1	1	1	1	1	0	0	0	0	0
M02111:194:000000000-LT722:1:2113:21766:4726	1	1	0	0	0	0	0	0	0	0
M02111:194:000000000-LT722:1:2113:21768:26174	1	1	1	1	1	0	0	0	0	0
M02111:194:000000000-LT722:1:2113:21768:26425	1	1	0	0	0	0	0	0	0	0
M02111:194:000000000-LT722:1:2113:21768:9081	1	1	0	0	0	0	0	0	0	0
M02111:194:000000000-LT722:1:2113:21769:15994	1	1	1	1	0	0	1	1	1	0
M02111:194:000000000-LT722:1:2113:21769:19382	1	1	1	1	0	0	1	1	1	0
M02111:194:000000000-LT722:1:2113:21769:19886	1	1	1	1	0	0	0	0	0	0
M02111:194:000000000-LT722:1:2113:21769:27462	1	1	1	1	1	0	0	0	0	0
M02111:194:000000000-LT722:1:2113:21769:5531	1	1	1	1	0	0	0	0	0	0
M02111:194:000000000-LT722:1:2113:21769:6082	1	1	1	1	1	0	0	0	0	0
M02111:194:000000000-LT722:1:2113:2176:15362	1	1	1	1	1	0	0	0	0	0
M02111:194:000000000-LT722:1:2113:2176:17839	1	1	1	1	0	0	0	0	0	0
M02111:194:000000000-LT722:1:2113:21770:10497	1	1	1	1	1	0	0	0	0	0
M02111:194:000000000-LT722:1:2113:21770:22594	1	1	1	1	0	0	1	1	1	0
M02111:194:000000000-LT722:1:2113:21770:27386	1	1	1	1	0	0	1	1	1	0
M02111:194:000000000-LT722:1:2113:21771:10189	1	1	1	1	1	0	0	0	0	0
M02111:194:000000000-LT722:1:2113:21771:11285	1	1	1	1	1	0	0	0	0	0
M02111:194:000000000-LT722:1:2113:21771:16376	1	1	1	1	1	0	0	0	0	0
M02111:194:000000000-LT722:1:2113:21771:19420	1	1	1	1	1	0	0	0	0	0
M02111:194:000000000-LT722:1:2113:21772:12671	1	1	1	1	0	0	1	1	1	0
M02111:194:000000000-LT722:1:2113:21772:14962	1	1	1	1	1	0	0	0	0	0
M02111:194:000000000-LT722:1:2113:21772:19167	1	1	1	1	1	0	0	0	0	0
M02111:194:000000000-LT722:1:2113:21772:22252	1	1	1	1	0	0	1	1	1	0
M02111:194:000000000-LT722:1:2113:21772:3799	1	1	1	1	1	0	0	0	0	0
M02111:194:000000000-LT722:1:2113:21772:8283	1	1	1	1	1	0	0	0	0	0
M02111:194:000000000-LT722:1:2113:21773:16651	1	1	1	1	1	0	0	0	0	0
M02111:194:000000000-LT722:1:2113:21773:20895	1	1	1	1	0	0	1	1	1	0
M02111:194:000000000-LT722:1:2113:21773:5298	1	1	1	1	1	0	0	0	0	0
M02111:194:000000000-LT722:1:2113:21774:11960	1	1	1	1	1	0	0	0	0	0
M02111:194:000000000-LT722:1:2113:21774:23161	1	1	1	1	1	0	0	0	0	0
M02111:194:000000000-LT722:1:2113:21774:25647	1	1	1	0	0	1	0	1	0	0
M02111:194:000000000-LT722:1:2113:21775:15356	1	1	1	1	1	0	0	0	0	0
M02111:194:000000000-LT722:1:2113:21775:18638	1	1	1	1	1	0	0	0	0	0
M02111:194:000000000-LT722:1:2113:21775:27020	1	1	1	1	1	0	0	0	0	0
M02111:194:000000000-LT722:1:2113:21776:15952	1	1	1	1	1	0	0	0	0	0
M02111:194:000000000-LT722:1:2113:21776:18611	1	1	1	1	0	0	1	1	1	0
M02111:194:000000000-LT722:1:2113:21776:24012	1	1	1	0	0	1	0	1	0	0
M02111:194:000000000-LT722:1:2113:21777:15503	1	1	1	1	1	0	0	0	0	0
M02111:194:000000000-LT722:1:2113:21777:19748	1	1	1	0	0	1	0	1	0	0
M02111:194:000000000-LT722:1:2113:21777:24594	1	1	0	0	0	0	0	0	0	0
M02111:194:000000000-LT722:1:2113:21777:26335	1	1	1	1	0	0	1	1	1	0
M02111:194:000000000-LT722:1:2113:21777:3688	1	1	1	1	0	0	1	1	1	0
M02111:194:000000000-LT722:1:2113:21777:4849	1	1	1	1	1	0	0	0	0	0
M02111:194:000000000-LT722:1:2113:21778:15436	1	1	1	0	0	1	0	1	0	0
M02111:194:000000000-LT722:1:2113:21778:22147	1	1	1	0	0	1	0	1	0	0
M02111:194:000000000-LT722:1:2113:21778:5826	1	1	1	1	1	0	0	0	0	0
M02111:194:000000000-LT722:1:2113:21779:10549	1	1	1	1	1	0	0	0	0	0
M02111:194:000000000-LT722:1:2113:2177:17678	1	1	1	1	1	0	0	0	0	0
M02111:194:000000000-LT722:1:2113:21780:24853	1	1	1	1	0	0	1	1	1	0
M02111:194:000000000-LT722:1:2113:21780:5653	1	1	1	1	0	0	1	1	1	0
M02111:194:000000000-LT722:1:2113:21781:13647	1	1	1	1	0	0	1	1	1	0
M02111:194:000000000-LT722:1:2113:21781:22271	1	1	1	1	1	0	0	0	0	0
M02111:194:000000000-LT722:1:2113:21781:5092	1	1	0	0	0	0	0	0	0	0
M02111:194:000000000-LT722:1:2113:21782:10101	1	1	1	1	1	0	0	0	0	0
M02111:194:000000000-LT722:1:2113:21782:10167	1	1	1	1	0	0	1	1	1	0
M02111:194:000000000-LT722:1:2113:21782:16577	1	1	1	1	1	0	0	0	0	0
M02111:194:000000000-LT722:1:2113:21782:18748	1	1	1	1	1	0	0	0	0	0
M02111:194:000000000-LT722:1:2113:21782:5858	1	1	1	1	0	0	1	1	1	0
M02111:194:000000000-LT722:1:2113:21782:7987	1	1	1	1	0	0	1	1	1	0
M02111:194:000000000-LT722:1:2113:21783:11563	1	1	1	1	1	0	0	0	0	0
M02111:194:000000000-LT722:1:2113:21783:12376	1	1	1	1	1	0	0	0	0	0
M02111:194:000000000-LT722:1:2113:21783:14274	1	1	1	1	0	0	1	1	1	0
M02111:194:000000000-LT722:1:2113:21783:8047	1	1	1	1	0	0	1	1	1	0
M02111:194:000000000-LT722:1:2113:21784:10779	1	1	1	1	0	0	0	0	0	0
M02111:194:000000000-LT722:1:2113:21784:18437	1	1	1	1	1	0	0	0	0	0
M02111:194:000000000-LT722:1:2113:21784:24810	1	1	1	0	0	1	0	1	0	0
M02111:194:000000000-LT722:1:2113:21785:22403	1	1	1	1	1	0	0	0	0	0
M02111:194:000000000-LT722:1:2113:21785:3592	1	1	1	1	1	0	0	0	0	0
M02111:194:000000000-LT722:1:2113:21786:18833	1	1	1	1	1	0	0	0	0	0
M02111:194:000000000-LT722:1:2113:21786:21775	1	1	1	1	1	0	0	0	0	0
M02111:194:000000000-LT722:1:2113:21786:9566	1	1	0	0	0	0	0	0	0	0
M02111:194:000000000-LT722:1:2113:21787:13606	1	1	0	0	0	0	0	0	0	0
M02111:194:000000000-LT722:1:2113:21787:16512	1	1	1	1	1	0	0	0	0	0
M02111:194:000000000-LT722:1:2113:21787:20679	1	1	1	1	1	0	0	0	0	0
M02111:194:000000000-LT722:1:2113:21787:6259	1	1	1	1	1	0	0	0	0	0
M02111:194:000000000-LT722:1:2113:21787:7719	1	1	1	1	0	0	1	1	1	0
M02111:194:000000000-LT722:1:2113:21788:22607	1	1	1	1	1	0	0	0	0	0
M02111:194:000000000-LT722:1:2113:21788:25946	1	1	1	1	0	0	1	1	1	0
M02111:194:000000000-LT722:1:2113:21789:19560	1	1	1	1	1	0	0	0	0	0
M02111:194:000000000-LT722:1:2113:21789:23351	1	1	1	1	0	0	0	0	0	0
M02111:194:000000000-LT722:1:2113:21790:18296	1	1	0	0	0	0	0	0	0	0
M02111:194:000000000-LT722:1:2113:21790:21868	1	1	1	0	0	1	0	1	0	0
M02111:194:000000000-LT722:1:2113:21791:26822	1	1	1	1	1	0	0	0	0	0
M02111:194:000000000-LT722:1:2113:21791:3844	1	1	1	0	0	1	0	1	0	0
M02111:194:000000000-LT722:1:2113:21792:19244	1	1	1	1	0	0	1	1	1	0
M02111:194:000000000-LT722:1:2113:21792:23984	1	1	1	1	0	0	1	1	1	0
M02111:194:000000000-LT722:1:2113:21792:25827	1	1	1	1	1	0	0	0	0	0
M02111:194:000000000-LT722:1:2113:21792:9015	1	1	1	1	1	0	0	0	0	0
M02111:194:000000000-LT722:1:2113:21792:9293	1	1	1	1	0	0	1	1	1	0
M02111:194:000000000-LT722:1:2113:21793:11892	1	1	1	1	1	0	0	0	0	0
M02111:194:000000000-LT722:1:2113:21793:3521	1	1	1	1	1	0	0	0	0	0
M02111:194:000000000-LT722:1:2113:21793:4069	1	1	1	1	0	0	0	0	0	0
M02111:194:000000000-LT722:1:2113:21794:21635	1	1	1	1	0	0	0	0	0	0
M02111:194:000000000-LT722:1:2113:21794:25375	1	1	1	1	1	0	0	0	0	0
M02111:194:000000000-LT722:1:2113:21795:15867	1	1	1	1	1	0	0	0	0	0
M02111:194:000000000-LT722:1:2113:21795:16370	1	1	1	1	1	0	0	0	0	0
M02111:194:000000000-LT722:1:2113:21795:18271	1	1	1	1	1	0	0	0	0	0
M02111:194:000000000-LT722:1:2113:21795:20427	1	1	1	1	1	0	0	0	0	0
M02111:194:000000000-LT722:1:2113:21795:4780	1	1	1	1	1	0	0	0	0	0
M02111:194:000000000-LT722:1:2113:21795:7903	1	1	0	0	0	0	0	0	0	0
M02111:194:000000000-LT722:1:2113:21795:8419	1	1	1	1	1	0	0	0	0	0
M02111:194:000000000-LT722:1:2113:21796:11032	1	1	1	1	0	0	1	1	1	0
M02111:194:000000000-LT722:1:2113:21796:11295	1	1	1	1	0	0	1	1	1	0
M02111:194:000000000-LT722:1:2113:21796:23151	1	1	1	1	1	0	0	0	0	0
M02111:194:000000000-LT722:1:2113:21796:23317	1	1	1	1	1	0	0	0	0	0
M02111:194:000000000-LT722:1:2113:21796:9087	1	1	1	1	1	0	0	0	0	0
M02111:194:000000000-LT722:1:2113:21797:15574	1	1	1	1	0	0	1	1	1	0
M02111:194:000000000-LT722:1:2113:21797:18054	1	1	1	1	0	0	1	1	1	0
M02111:194:000000000-LT722:1:2113:21797:19409	1	1	1	1	1	0	0	0	0	0
M02111:194:000000000-LT722:1:2113:21797:8692	1	1	1	1	0	0	1	1	1	0
M02111:194:000000000-LT722:1:2113:21798:17326	1	1	1	1	1	0	0	0	0	0
M02111:194:000000000-LT722:1:2113:21799:12858	1	1	1	1	1	0	0	0	0	0
M02111:194:000000000-LT722:1:2113:21799:18370	1	1	0	0	0	0	0	0	0	0
M02111:194:000000000-LT722:1:2113:21799:25623	1	1	1	1	0	0	1	1	1	0
M02111:194:000000000-LT722:1:2113:21800:24112	1	1	1	0	0	1	0	1	0	0
M02111:194:000000000-LT722:1:2113:21800:8818	1	1	1	1	0	0	0	0	0	0
M02111:194:000000000-LT722:1:2113:21801:13611	1	1	1	1	1	0	0	0	0	0
M02111:194:000000000-LT722:1:2113:21801:20870	1	1	1	0	0	1	0	1	0	0
M02111:194:000000000-LT722:1:2113:21801:9127	1	1	1	0	0	1	0	1	0	0
M02111:194:000000000-LT722:1:2113:21802:18125	1	1	1	1	1	0	0	0	0	0
M02111:194:000000000-LT722:1:2113:21802:21224	1	1	0	0	0	0	0	0	0	0
M02111:194:000000000-LT722:1:2113:21802:24712	1	1	1	1	1	0	0	0	0	0
M02111:194:000000000-LT722:1:2113:21802:3076	1	1	1	1	0	0	1	1	1	0
M02111:194:000000000-LT722:1:2113:21803:10200	1	1	1	0	0	1	0	1	0	0
M02111:194:000000000-LT722:1:2113:21803:14720	1	1	1	1	1	0	0	0	0	0
M02111:194:000000000-LT722:1:2113:21803:19503	1	1	1	0	0	1	0	1	0	0
M02111:194:000000000-LT722:1:2113:21804:14407	1	1	1	1	1	0	0	0	0	0
M02111:194:000000000-LT722:1:2113:21804:17132	1	1	1	1	1	0	0	0	0	0
M02111:194:000000000-LT722:1:2113:21804:20495	1	1	1	1	1	0	0	0	0	0
M02111:194:000000000-LT722:1:2113:21805:10641	1	1	1	1	0	0	1	1	1	0
M02111:194:000000000-LT722:1:2113:21805:7605	1	1	1	1	1	0	0	0	0	0
M02111:194:000000000-LT722:1:2113:21806:12987	1	1	1	1	1	0	0	0	0	0
M02111:194:000000000-LT722:1:2113:21806:17183	1	1	0	0	0	0	0	0	0	0
M02111:194:000000000-LT722:1:2113:21806:9061	1	1	1	1	1	0	0	0	0	0
M02111:194:000000000-LT722:1:2113:21807:12738	1	1	1	1	1	0	0	0	0	0
M02111:194:000000000-LT722:1:2113:21807:17086	1	1	1	1	1	0	0	0	0	0
M02111:194:000000000-LT722:1:2113:21807:26940	1	1	1	1	1	0	0	0	0	0
M02111:194:000000000-LT722:1:2113:21808:12079	1	1	1	1	0	0	1	1	1	0
M02111:194:000000000-LT722:1:2113:21808:14012	1	1	1	1	1	0	0	0	0	0
M02111:194:000000000-LT722:1:2113:21808:26577	1	1	1	1	1	0	0	0	0	0
M02111:194:000000000-LT722:1:2113:21808:5707	1	1	1	1	0	0	1	1	1	0
M02111:194:000000000-LT722:1:2113:21808:6702	1	0	0	0	0	0	0	0	0	0
M02111:194:000000000-LT722:1:2113:21808:8567	1	1	1	1	1	0	0	0	0	0
M02111:194:000000000-LT722:1:2113:21809:20211	1	1	1	1	1	0	0	0	0	0
M02111:194:000000000-LT722:1:2113:21809:20545	1	1	1	1	1	0	0	0	0	0
M02111:194:000000000-LT722:1:2113:21809:9159	1	1	1	1	1	0	0	0	0	0
M02111:194:000000000-LT722:1:2113:21810:11129	1	1	1	1	0	0	1	1	1	0
M02111:194:000000000-LT722:1:2113:21810:13483	1	1	1	1	0	0	0	0	0	0
M02111:194:000000000-LT722:1:2113:21810:16889	1	1	1	1	1	0	0	0	0	0
M02111:194:000000000-LT722:1:2113:21811:11290	1	1	1	0	0	1	0	1	0	0
M02111:194:000000000-LT722:1:2113:21811:13214	1	1	1	1	0	0	1	1	1	0
M02111:194:000000000-LT722:1:2113:21811:20439	1	1	1	1	0	0	1	1	1	0
M02111:194:000000000-LT722:1:2113:21811:26183	1	1	1	1	1	0	0	0	0	0
M02111:194:000000000-LT722:1:2113:21811:4680	1	1	1	1	0	0	1	1	1	0
M02111:194:000000000-LT722:1:2113:21811:5196	1	1	1	1	1	0	0	0	0	0
M02111:194:000000000-LT722:1:2113:21811:7525	1	1	1	1	1	0	0	0	0	0
M02111:194:000000000-LT722:1:2113:21811:7850	1	1	1	1	1	0	0	0	0	0
M02111:194:000000000-LT722:1:2113:21812:16288	1	1	1	1	0	0	1	1	1	0
M02111:194:000000000-LT722:1:2113:21812:16617	1	1	1	1	1	0	0	0	0	0
M02111:194:000000000-LT722:1:2113:21812:19623	1	1	1	1	1	0	0	0	0	0
M02111:194:000000000-LT722:1:2113:21812:24108	1	1	1	1	0	0	0	0	0	0
M02111:194:000000000-LT722:1:2113:21812:5954	1	1	0	0	0	0	0	0	0	0
M02111:194:000000000-LT722:1:2113:21813:15755	1	1	1	1	1	0	0	0	0	0
M02111:194:000000000-LT722:1:2113:21813:19441	1	1	1	1	1	0	0	0	0	0
M02111:194:000000000-LT722:1:2113:21813:24558	1	1	1	1	1	0	0	0	0	0
M02111:194:000000000-LT722:1:2113:21813:25695	1	1	1	1	1	0	0	0	0	0
M02111:194:000000000-LT722:1:2113:21813:3935	1	1	1	1	1	0	0	0	0	0
M02111:194:000000000-LT722:1:2113:21813:6166	1	1	1	1	0	0	1	1	1	0
M02111:194:000000000-LT722:1:2113:21814:11401	1	1	1	1	1	0	0	0	0	0
M02111:194:000000000-LT722:1:2113:21814:11851	1	1	1	1	1	0	0	0	0	0
M02111:194:000000000-LT722:1:2113:21814:18071	1	1	1	1	0	0	1	1	1	0
M02111:194:000000000-LT722:1:2113:21814:18137	1	1	1	1	1	0	0	0	0	0
M02111:194:000000000-LT722:1:2113:21814:18311	1	1	1	1	1	0	0	0	0	0
M02111:194:000000000-LT722:1:2113:21814:21560	1	1	1	1	0	0	1	1	1	0
M02111:194:000000000-LT722:1:2113:21814:27587	1	1	1	1	1	0	0	0	0	0
M02111:194:000000000-LT722:1:2113:21814:3088	1	1	1	1	0	0	0	0	0	0
M02111:194:000000000-LT722:1:2113:21814:4827	1	1	1	1	1	0	0	0	0	0
M02111:194:000000000-LT722:1:2113:21815:18390	1	1	1	1	0	0	1	1	1	0
M02111:194:000000000-LT722:1:2113:21815:21677	1	1	1	0	0	1	0	1	0	0
M02111:194:000000000-LT722:1:2113:21815:24161	1	1	1	1	1	0	0	0	0	0
M02111:194:000000000-LT722:1:2113:21816:19010	1	1	0	0	0	0	0	0	0	0
M02111:194:000000000-LT722:1:2113:21816:24921	1	1	1	1	1	0	0	0	0	0
M02111:194:000000000-LT722:1:2113:21817:19818	1	1	1	1	0	0	1	1	1	0
M02111:194:000000000-LT722:1:2113:21817:21190	1	1	1	1	0	0	1	1	1	0
M02111:194:000000000-LT722:1:2113:21817:22323	1	1	1	1	0	0	1	1	1	0
M02111:194:000000000-LT722:1:2113:21818:14668	1	1	1	1	1	0	0	0	0	0
M02111:194:000000000-LT722:1:2113:21818:8630	1	1	1	1	0	0	1	1	1	0
M02111:194:000000000-LT722:1:2113:21819:11706	1	1	1	1	1	0	0	0	0	0
M02111:194:000000000-LT722:1:2113:21819:13010	1	1	1	1	0	0	0	0	0	0
M02111:194:000000000-LT722:1:2113:21819:18977	1	1	1	0	0	1	0	1	0	0
M02111:194:000000000-LT722:1:2113:21819:23545	1	0	0	0	0	0	0	0	0	0
M02111:194:000000000-LT722:1:2113:21819:27410	1	1	1	1	1	0	0	0	0	0
M02111:194:000000000-LT722:1:2113:2181:17895	1	1	1	0	0	1	0	1	0	0
M02111:194:000000000-LT722:1:2113:2181:18230	1	1	1	1	1	0	0	0	0	0
M02111:194:000000000-LT722:1:2113:21820:12916	1	1	1	1	0	0	1	1	1	0
M02111:194:000000000-LT722:1:2113:21821:20989	1	1	1	0	0	1	0	1	0	0
M02111:194:000000000-LT722:1:2113:21822:17818	1	1	1	1	0	0	0	0	0	0
M02111:194:000000000-LT722:1:2113:21822:23613	1	1	1	1	1	0	0	0	0	0
M02111:194:000000000-LT722:1:2113:21822:4583	1	1	1	1	1	0	0	0	0	0
M02111:194:000000000-LT722:1:2113:21822:5926	1	1	1	0	0	1	0	1	0	0
M02111:194:000000000-LT722:1:2113:21822:9858	1	1	1	1	0	0	1	1	1	0
M02111:194:000000000-LT722:1:2113:21823:18673	1	1	1	1	0	0	1	1	1	0
M02111:194:000000000-LT722:1:2113:21823:2851	1	1	1	1	0	0	1	1	1	0
M02111:194:000000000-LT722:1:2113:21823:5598	1	1	1	1	0	0	1	1	1	0
M02111:194:000000000-LT722:1:2113:21824:19081	1	1	1	0	0	1	0	1	0	0
M02111:194:000000000-LT722:1:2113:21824:25976	1	1	1	1	1	0	0	0	0	0
M02111:194:000000000-LT722:1:2113:21824:3799	1	1	1	1	1	0	0	0	0	0
M02111:194:000000000-LT722:1:2113:21826:22039	1	1	1	1	1	0	0	0	0	0
M02111:194:000000000-LT722:1:2113:21826:26171	1	1	0	0	0	0	0	0	0	0
M02111:194:000000000-LT722:1:2113:21826:4219	1	1	1	1	1	0	0	0	0	0
M02111:194:000000000-LT722:1:2113:21827:10260	1	1	1	1	0	0	0	0	0	0
M02111:194:000000000-LT722:1:2113:21827:14906	1	1	1	0	0	1	0	1	0	0
M02111:194:000000000-LT722:1:2113:21827:19698	1	1	1	1	0	0	1	1	1	0
M02111:194:000000000-LT722:1:2113:21827:22070	1	1	1	1	1	0	0	0	0	0
M02111:194:000000000-LT722:1:2113:21827:27169	1	1	1	1	1	0	0	0	0	0
M02111:194:000000000-LT722:1:2113:21827:3556	1	1	1	0	0	1	0	1	0	0
M02111:194:000000000-LT722:1:2113:21827:5338	1	1	1	1	1	0	0	0	0	0
M02111:194:000000000-LT722:1:2113:21827:6691	1	1	1	1	1	0	0	0	0	0
M02111:194:000000000-LT722:1:2113:21828:10041	1	1	1	1	1	0	0	0	0	0
M02111:194:000000000-LT722:1:2113:21828:21156	1	1	1	1	1	0	0	0	0	0
M02111:194:000000000-LT722:1:2113:21828:23026	1	1	1	1	0	0	1	1	1	0
M02111:194:000000000-LT722:1:2113:21828:23382	1	1	1	1	1	0	0	0	0	0
M02111:194:000000000-LT722:1:2113:21828:25862	1	1	1	1	0	0	1	1	1	0
M02111:194:000000000-LT722:1:2113:21828:3304	1	1	0	0	0	0	0	0	0	0
M02111:194:000000000-LT722:1:2113:21829:21415	1	1	1	1	1	0	0	0	0	0
M02111:194:000000000-LT722:1:2113:21829:8072	1	1	0	0	0	0	0	0	0	0
M02111:194:000000000-LT722:1:2113:21829:9656	1	1	1	1	0	0	0	0	0	0
M02111:194:000000000-LT722:1:2113:2182:15143	1	1	1	1	1	0	0	0	0	0
M02111:194:000000000-LT722:1:2113:21830:15115	1	1	1	1	0	0	1	1	1	0
M02111:194:000000000-LT722:1:2113:21830:27326	1	1	1	1	1	0	0	0	0	0
M02111:194:000000000-LT722:1:2113:21831:18415	1	1	1	1	0	0	1	1	1	0
M02111:194:000000000-LT722:1:2113:21831:22668	1	1	0	0	0	0	0	0	0	0
M02111:194:000000000-LT722:1:2113:21832:17147	1	1	1	1	0	0	1	1	1	0
M02111:194:000000000-LT722:1:2113:21833:15411	1	1	1	1	1	0	0	0	0	0
M02111:194:000000000-LT722:1:2113:21833:5973	1	1	1	1	1	0	0	0	0	0
M02111:194:000000000-LT722:1:2113:21833:7859	1	1	1	1	0	0	1	1	1	0
M02111:194:000000000-LT722:1:2113:21833:8709	1	1	1	1	1	0	0	0	0	0
M02111:194:000000000-LT722:1:2113:21834:21727	1	1	1	1	1	0	0	0	0	0
M02111:194:000000000-LT722:1:2113:21834:26788	1	1	1	1	1	0	0	0	0	0
M02111:194:000000000-LT722:1:2113:21834:5063	1	1	1	1	1	0	0	0	0	0
M02111:194:000000000-LT722:1:2113:21835:16154	1	1	1	1	0	0	0	0	0	0
M02111:194:000000000-LT722:1:2113:21836:15718	1	1	1	1	1	0	0	0	0	0
M02111:194:000000000-LT722:1:2113:21836:9634	1	1	1	1	1	0	0	0	0	0
M02111:194:000000000-LT722:1:2113:21837:10309	1	1	1	1	1	0	0	0	0	0
M02111:194:000000000-LT722:1:2113:21837:16473	1	1	1	1	1	0	0	0	0	0
M02111:194:000000000-LT722:1:2113:21837:23062	1	1	1	0	0	1	0	1	0	0
M02111:194:000000000-LT722:1:2113:21837:8382	1	1	1	1	0	0	1	1	1	0
M02111:194:000000000-LT722:1:2113:21838:16667	1	1	1	1	1	0	0	0	0	0
M02111:194:000000000-LT722:1:2113:21838:2999	1	1	1	1	1	0	0	0	0	0
M02111:194:000000000-LT722:1:2113:21839:14017	1	1	1	1	1	0	0	0	0	0
M02111:194:000000000-LT722:1:2113:21839:18563	1	1	0	0	0	0	0	0	0	0
M02111:194:000000000-LT722:1:2113:21839:20694	1	1	1	1	1	0	0	0	0	0
M02111:194:000000000-LT722:1:2113:2183:17311	1	1	0	0	0	0	0	0	0	0
M02111:194:000000000-LT722:1:2113:2183:18739	1	1	1	1	0	0	1	1	1	0
M02111:194:000000000-LT722:1:2113:21840:18731	1	1	1	1	1	0	0	0	0	0
M02111:194:000000000-LT722:1:2113:21840:3854	1	1	0	0	0	0	0	0	0	0
M02111:194:000000000-LT722:1:2113:21840:6962	1	1	1	1	0	0	0	0	0	0
M02111:194:000000000-LT722:1:2113:21841:22571	1	1	1	1	1	0	0	0	0	0
M02111:194:000000000-LT722:1:2113:21842:25060	1	1	1	1	1	0	0	0	0	0
M02111:194:000000000-LT722:1:2113:21842:25520	1	1	1	0	0	1	0	1	0	0
M02111:194:000000000-LT722:1:2113:21842:9811	1	1	1	0	0	1	0	1	0	0
M02111:194:000000000-LT722:1:2113:21843:19285	1	1	1	0	0	1	0	1	0	0
M02111:194:000000000-LT722:1:2113:21844:13953	1	1	1	1	0	0	1	1	1	0
M02111:194:000000000-LT722:1:2113:21844:8750	1	1	1	1	0	0	1	1	1	0
M02111:194:000000000-LT722:1:2113:21845:15081	1	1	1	1	0	0	0	0	0	0
M02111:194:000000000-LT722:1:2113:21845:21076	1	1	1	0	0	1	0	1	0	0
M02111:194:000000000-LT722:1:2113:21845:6889	1	1	1	1	0	0	1	1	1	0
M02111:194:000000000-LT722:1:2113:21845:9527	1	1	1	1	1	0	0	0	0	0
M02111:194:000000000-LT722:1:2113:21846:13261	1	1	1	0	0	1	0	1	0	0
M02111:194:000000000-LT722:1:2113:21846:23112	1	1	0	0	0	0	0	0	0	0
M02111:194:000000000-LT722:1:2113:21846:23499	1	1	1	1	0	0	1	1	1	0
M02111:194:000000000-LT722:1:2113:21847:15470	1	1	1	1	0	0	1	1	1	0
M02111:194:000000000-LT722:1:2113:21847:21944	1	1	1	0	0	1	0	1	0	0
M02111:194:000000000-LT722:1:2113:21848:21366	1	1	1	1	0	0	1	1	1	0
M02111:194:000000000-LT722:1:2113:21848:24305	1	1	1	1	0	0	1	1	1	0
M02111:194:000000000-LT722:1:2113:21848:3118	1	1	1	1	1	0	0	0	0	0
M02111:194:000000000-LT722:1:2113:21848:4492	1	1	1	0	0	1	0	1	0	0
M02111:194:000000000-LT722:1:2113:21849:21539	1	1	1	1	0	0	0	0	0	0
M02111:194:000000000-LT722:1:2113:21849:3605	1	1	1	1	1	0	0	0	0	0
M02111:194:000000000-LT722:1:2113:21849:7111	1	1	1	1	1	0	0	0	0	0
M02111:194:000000000-LT722:1:2113:21849:7564	1	1	1	1	0	0	1	1	1	0
M02111:194:000000000-LT722:1:2113:2184:14938	1	1	1	1	1	0	0	0	0	0
M02111:194:000000000-LT722:1:2113:2184:16050	1	1	1	1	1	0	0	0	0	0
M02111:194:000000000-LT722:1:2113:21850:14123	1	1	0	0	0	0	0	0	0	0
M02111:194:000000000-LT722:1:2113:21850:22181	1	1	1	1	1	0	0	0	0	0
M02111:194:000000000-LT722:1:2113:21851:6804	1	1	1	1	1	0	0	0	0	0
M02111:194:000000000-LT722:1:2113:21851:8522	1	1	1	1	0	0	1	1	1	0
M02111:194:000000000-LT722:1:2113:21852:15452	1	1	1	1	0	0	1	1	1	0
M02111:194:000000000-LT722:1:2113:21852:15534	1	1	1	1	1	0	0	0	0	0
M02111:194:000000000-LT722:1:2113:21852:15843	1	1	1	1	0	0	1	1	1	0
M02111:194:000000000-LT722:1:2113:21852:3232	1	1	1	1	1	0	0	0	0	0
M02111:194:000000000-LT722:1:2113:21852:9327	1	1	1	1	1	0	0	0	0	0
M02111:194:000000000-LT722:1:2113:21853:16940	1	0	0	0	0	0	0	0	0	0
M02111:194:000000000-LT722:1:2113:21853:4433	1	1	1	0	0	1	0	1	1	0
M02111:194:000000000-LT722:1:2113:21853:5313	1	1	1	1	0	0	1	1	1	0
M02111:194:000000000-LT722:1:2113:21853:5655	1	1	1	1	0	0	1	1	1	0
M02111:194:000000000-LT722:1:2113:21854:10584	1	1	0	0	0	0	0	0	0	0
M02111:194:000000000-LT722:1:2113:21854:10733	1	1	1	1	1	0	0	0	0	0
M02111:194:000000000-LT722:1:2113:21854:5510	1	1	1	1	0	0	1	1	1	0
M02111:194:000000000-LT722:1:2113:21854:6948	1	1	1	1	0	0	1	1	1	0
M02111:194:000000000-LT722:1:2113:21855:12567	1	1	1	0	0	1	0	1	0	0
M02111:194:000000000-LT722:1:2113:21855:5894	1	1	1	1	1	0	0	0	0	0
M02111:194:000000000-LT722:1:2113:21855:6280	1	1	1	1	1	0	0	0	0	0
M02111:194:000000000-LT722:1:2113:21855:7936	1	1	1	1	1	0	0	0	0	0
M02111:194:000000000-LT722:1:2113:21856:23150	1	1	1	1	1	0	0	0	0	0
M02111:194:000000000-LT722:1:2113:21856:6135	1	1	1	1	0	0	1	1	1	0
M02111:194:000000000-LT722:1:2113:21856:7612	1	1	1	1	1	0	0	0	0	0
M02111:194:000000000-LT722:1:2113:21857:14727	1	1	1	1	0	0	1	1	1	0
M02111:194:000000000-LT722:1:2113:21858:16174	1	1	1	1	0	0	1	1	1	0
M02111:194:000000000-LT722:1:2113:21858:16850	1	1	1	1	0	0	1	1	1	0
M02111:194:000000000-LT722:1:2113:21858:23417	1	1	1	1	1	0	0	0	0	0
M02111:194:000000000-LT722:1:2113:21858:4837	1	1	1	1	1	0	0	0	0	0
M02111:194:000000000-LT722:1:2113:21859:13451	1	1	1	1	1	0	0	0	0	0
M02111:194:000000000-LT722:1:2113:21859:20870	1	1	1	1	1	0	0	0	0	0
M02111:194:000000000-LT722:1:2113:21859:24701	1	1	1	1	1	0	0	0	0	0
M02111:194:000000000-LT722:1:2113:21859:5949	1	1	1	1	1	0	0	0	0	0
M02111:194:000000000-LT722:1:2113:2185:16574	1	1	1	0	0	1	0	1	0	0
M02111:194:000000000-LT722:1:2113:2185:17765	1	1	1	1	1	0	0	0	0	0
M02111:194:000000000-LT722:1:2113:21860:20903	1	1	1	1	0	0	1	1	1	0
M02111:194:000000000-LT722:1:2113:21861:10616	1	1	1	1	1	0	0	0	0	0
M02111:194:000000000-LT722:1:2113:21861:18583	1	1	0	0	0	0	0	0	0	0
M02111:194:000000000-LT722:1:2113:21861:3041	1	1	1	1	0	0	1	1	1	0
M02111:194:000000000-LT722:1:2113:21861:7886	1	1	1	1	1	0	0	0	0	0
M02111:194:000000000-LT722:1:2113:21862:12027	1	1	1	0	0	1	0	1	0	0
M02111:194:000000000-LT722:1:2113:21862:14058	1	1	1	1	1	0	0	0	0	0
M02111:194:000000000-LT722:1:2113:21862:18331	1	1	1	1	1	0	0	0	0	0
M02111:194:000000000-LT722:1:2113:21862:3519	1	1	1	1	1	0	0	0	0	0
M02111:194:000000000-LT722:1:2113:21862:8776	1	1	1	1	1	0	0	0	0	0
M02111:194:000000000-LT722:1:2113:21863:14470	1	1	1	1	1	0	0	0	0	0
M02111:194:000000000-LT722:1:2113:21863:21741	1	1	1	1	0	0	1	1	1	0
M02111:194:000000000-LT722:1:2113:21864:10847	1	1	1	1	1	0	0	0	0	0
M02111:194:000000000-LT722:1:2113:21864:20568	1	1	1	1	1	0	0	0	0	0
M02111:194:000000000-LT722:1:2113:21864:25624	1	1	1	1	0	0	1	1	1	0
M02111:194:000000000-LT722:1:2113:21865:14764	1	1	1	1	1	0	0	0	0	0
M02111:194:000000000-LT722:1:2113:21865:24885	1	1	1	1	1	0	0	0	0	0
M02111:194:000000000-LT722:1:2113:21865:6553	1	1	1	1	1	0	0	0	0	0
M02111:194:000000000-LT722:1:2113:21865:8433	1	1	1	1	0	0	1	1	1	0
M02111:194:000000000-LT722:1:2113:21866:12800	1	1	1	1	0	0	0	0	0	0
M02111:194:000000000-LT722:1:2113:21866:24671	1	1	1	1	1	0	0	0	0	0
M02111:194:000000000-LT722:1:2113:21866:25108	1	1	1	1	1	0	0	0	0	0
M02111:194:000000000-LT722:1:2113:21867:11656	1	1	1	1	0	0	1	1	1	0
M02111:194:000000000-LT722:1:2113:21867:24864	1	0	0	0	0	0	0	0	0	0
M02111:194:000000000-LT722:1:2113:21867:25176	1	1	1	1	1	0	0	0	0	0
M02111:194:000000000-LT722:1:2113:21867:25425	1	1	1	1	1	0	0	0	0	0
M02111:194:000000000-LT722:1:2113:21867:9311	1	1	1	0	0	1	0	1	0	0
M02111:194:000000000-LT722:1:2113:21868:10455	1	1	1	0	0	1	0	1	0	0
M02111:194:000000000-LT722:1:2113:21868:19659	1	1	1	1	1	0	0	0	0	0
M02111:194:000000000-LT722:1:2113:21868:24467	1	1	1	1	0	0	1	1	1	0
M02111:194:000000000-LT722:1:2113:21868:8830	1	1	1	1	0	0	0	0	0	0
M02111:194:000000000-LT722:1:2113:21869:13170	1	1	1	1	1	0	0	0	0	0
M02111:194:000000000-LT722:1:2113:21869:15396	1	1	1	1	1	0	0	0	0	0
M02111:194:000000000-LT722:1:2113:21870:13540	1	1	1	1	1	0	0	0	0	0
M02111:194:000000000-LT722:1:2113:21870:26392	1	1	0	0	0	0	0	0	0	0
M02111:194:000000000-LT722:1:2113:21870:7052	1	1	0	0	0	0	0	0	0	0
M02111:194:000000000-LT722:1:2113:21871:14453	1	1	1	1	0	0	1	1	1	0
M02111:194:000000000-LT722:1:2113:21871:21009	1	1	1	1	1	0	0	0	0	0
M02111:194:000000000-LT722:1:2113:21872:23970	1	1	1	1	1	0	0	0	0	0
M02111:194:000000000-LT722:1:2113:21873:19592	1	1	0	0	0	0	0	0	0	0
M02111:194:000000000-LT722:1:2113:21873:21317	1	1	1	1	0	0	1	1	1	0
M02111:194:000000000-LT722:1:2113:21873:27881	1	1	1	1	1	0	0	0	0	0
M02111:194:000000000-LT722:1:2113:21873:4376	1	1	1	1	0	0	0	0	0	0
M02111:194:000000000-LT722:1:2113:21873:7198	1	1	1	1	0	0	1	1	1	0
M02111:194:000000000-LT722:1:2113:21873:9038	1	1	1	1	0	0	1	1	1	0
M02111:194:000000000-LT722:1:2113:21874:18313	1	1	1	1	1	0	0	0	0	0
M02111:194:000000000-LT722:1:2113:21874:19914	1	1	1	1	1	0	0	0	0	0
M02111:194:000000000-LT722:1:2113:21874:23298	1	1	1	1	0	0	1	1	1	0
M02111:194:000000000-LT722:1:2113:21874:26310	1	1	1	1	1	0	0	0	0	0
M02111:194:000000000-LT722:1:2113:21875:11987	1	1	1	1	1	0	0	0	0	0
M02111:194:000000000-LT722:1:2113:21875:19865	1	1	1	1	0	0	1	1	1	0
M02111:194:000000000-LT722:1:2113:21875:23859	1	1	1	1	0	0	1	1	1	0
M02111:194:000000000-LT722:1:2113:21875:27531	1	1	1	1	1	0	0	0	0	0
M02111:194:000000000-LT722:1:2113:21875:4828	1	1	1	1	0	0	0	0	0	0
M02111:194:000000000-LT722:1:2113:21875:8788	1	1	1	1	1	0	0	0	0	0
M02111:194:000000000-LT722:1:2113:21876:18889	1	1	1	1	1	0	0	0	0	0
M02111:194:000000000-LT722:1:2113:21876:22305	1	1	1	1	0	0	1	1	1	0
M02111:194:000000000-LT722:1:2113:21876:3435	1	1	1	1	1	0	0	0	0	0
M02111:194:000000000-LT722:1:2113:21876:7985	1	0	0	0	0	0	0	0	0	0
M02111:194:000000000-LT722:1:2113:21877:15622	1	1	1	1	0	0	1	1	1	0
M02111:194:000000000-LT722:1:2113:21877:16219	1	1	1	1	0	0	0	0	0	0
M02111:194:000000000-LT722:1:2113:21877:21398	1	1	1	1	1	0	0	0	0	0
M02111:194:000000000-LT722:1:2113:21877:5495	1	1	1	0	0	1	0	1	0	0
M02111:194:000000000-LT722:1:2113:21878:13449	1	1	1	1	0	0	1	1	1	0
M02111:194:000000000-LT722:1:2113:21878:22687	1	1	1	1	0	0	1	1	1	0
M02111:194:000000000-LT722:1:2113:21878:3528	1	1	0	0	0	0	0	0	0	0
M02111:194:000000000-LT722:1:2113:21878:4538	1	1	1	1	0	0	0	0	0	0
M02111:194:000000000-LT722:1:2113:21878:8649	1	1	1	1	1	0	0	0	0	0
M02111:194:000000000-LT722:1:2113:21879:10559	1	1	1	1	1	0	0	0	0	0
M02111:194:000000000-LT722:1:2113:21879:15754	1	1	0	0	0	0	0	0	0	0
M02111:194:000000000-LT722:1:2113:21879:24613	1	1	1	1	0	0	0	0	0	0
M02111:194:000000000-LT722:1:2113:21879:26266	1	1	1	1	1	0	0	0	0	0
M02111:194:000000000-LT722:1:2113:21880:2801	1	1	1	1	1	0	0	0	0	0
M02111:194:000000000-LT722:1:2113:21880:8763	1	1	1	1	0	0	1	1	1	0
M02111:194:000000000-LT722:1:2113:21881:10922	1	1	1	1	1	0	0	0	0	0
M02111:194:000000000-LT722:1:2113:21881:3910	1	1	1	0	0	1	0	1	0	0
M02111:194:000000000-LT722:1:2113:21881:4225	1	1	1	1	1	0	0	0	0	0
M02111:194:000000000-LT722:1:2113:21881:6122	1	1	1	1	1	0	0	0	0	0
M02111:194:000000000-LT722:1:2113:21881:6365	1	1	1	1	1	0	0	0	0	0
M02111:194:000000000-LT722:1:2113:21882:3474	1	1	1	1	1	0	0	0	0	0
M02111:194:000000000-LT722:1:2113:21883:17221	1	1	1	1	1	0	0	0	0	0
M02111:194:000000000-LT722:1:2113:21883:24058	1	1	1	1	1	0	0	0	0	0
M02111:194:000000000-LT722:1:2113:21884:17395	1	1	1	1	1	0	0	0	0	0
M02111:194:000000000-LT722:1:2113:21884:19672	1	1	1	1	0	0	1	1	1	0
M02111:194:000000000-LT722:1:2113:21884:22498	1	1	1	1	1	0	0	0	0	0
M02111:194:000000000-LT722:1:2113:21884:25408	1	1	1	1	1	0	0	0	0	0
M02111:194:000000000-LT722:1:2113:21884:26213	1	1	1	1	1	0	0	0	0	0
M02111:194:000000000-LT722:1:2113:21885:12593	1	1	1	1	0	0	1	1	1	0
M02111:194:000000000-LT722:1:2113:21885:18849	1	1	1	1	1	0	0	0	0	0
M02111:194:000000000-LT722:1:2113:21886:22197	1	1	1	1	1	0	0	0	0	0
M02111:194:000000000-LT722:1:2113:21886:27585	1	1	1	1	1	0	0	0	0	0
M02111:194:000000000-LT722:1:2113:21887:25114	1	1	1	1	1	0	0	0	0	0
M02111:194:000000000-LT722:1:2113:21887:8282	1	1	1	0	0	1	0	1	0	0
M02111:194:000000000-LT722:1:2113:21888:12051	1	1	1	0	0	1	0	1	0	0
M02111:194:000000000-LT722:1:2113:21889:25797	1	1	1	1	1	0	0	0	0	0
M02111:194:000000000-LT722:1:2113:21889:4878	1	1	1	0	0	1	0	1	0	0
M02111:194:000000000-LT722:1:2113:2188:12564	1	1	1	1	0	0	1	1	1	0
M02111:194:000000000-LT722:1:2113:2188:14277	1	1	1	0	0	1	0	1	0	0
