## supplement_file1 for "GENETH’OFF: a flexible workflow for genome-wide profiling of CRISPR/Cas off-targets": read_presence.tsv (part 144 of 151)

read_id	00-demux	01-umi_Tagged	02-ODN_Trimmed	03-longPairs	03a-mappedLongPairs	04a-shortPairs	04b-UnmappedLongPairs	05-rescuedR2	06-rescuedR2_Long	07-RescuedR2Aligned
M02111:194:000000000-LT722:1:2113:21890:20723	1	1	1	1	0	0	1	1	1	0
M02111:194:000000000-LT722:1:2113:21890:6438	1	1	1	1	0	0	1	1	1	0
M02111:194:000000000-LT722:1:2113:21890:6896	1	1	1	0	0	1	0	1	0	0
M02111:194:000000000-LT722:1:2113:21891:16517	1	1	1	1	1	0	0	0	0	0
M02111:194:000000000-LT722:1:2113:21891:17992	1	1	0	0	0	0	0	0	0	0
M02111:194:000000000-LT722:1:2113:21891:19376	1	1	1	1	1	0	0	0	0	0
M02111:194:000000000-LT722:1:2113:21891:23800	1	1	1	1	1	0	0	0	0	0
M02111:194:000000000-LT722:1:2113:21892:11143	1	1	1	1	0	0	1	1	1	0
M02111:194:000000000-LT722:1:2113:21892:11637	1	1	1	1	1	0	0	0	0	0
M02111:194:000000000-LT722:1:2113:21892:5648	1	1	0	0	0	0	0	0	0	0
M02111:194:000000000-LT722:1:2113:21893:6606	1	1	1	1	0	0	1	1	1	0
M02111:194:000000000-LT722:1:2113:21894:13118	1	1	1	1	1	0	0	0	0	0
M02111:194:000000000-LT722:1:2113:21894:6221	1	1	0	0	0	0	0	0	0	0
M02111:194:000000000-LT722:1:2113:21896:17465	1	1	1	1	0	0	1	1	1	0
M02111:194:000000000-LT722:1:2113:21896:22328	1	1	1	1	1	0	0	0	0	0
M02111:194:000000000-LT722:1:2113:21896:22579	1	1	1	1	1	0	0	0	0	0
M02111:194:000000000-LT722:1:2113:21896:27761	1	1	0	0	0	0	0	0	0	0
M02111:194:000000000-LT722:1:2113:21897:11163	1	1	1	1	1	0	0	0	0	0
M02111:194:000000000-LT722:1:2113:21897:4189	1	1	1	1	0	0	0	0	0	0
M02111:194:000000000-LT722:1:2113:21897:5590	1	1	1	1	0	0	1	1	1	0
M02111:194:000000000-LT722:1:2113:21897:8385	1	1	1	1	0	0	0	0	0	0
M02111:194:000000000-LT722:1:2113:21897:8578	1	1	1	1	0	0	0	0	0	0
M02111:194:000000000-LT722:1:2113:21898:11574	1	1	1	1	1	0	0	0	0	0
M02111:194:000000000-LT722:1:2113:21898:19612	1	1	1	1	1	0	0	0	0	0
M02111:194:000000000-LT722:1:2113:21898:24931	1	1	1	0	0	1	0	1	0	0
M02111:194:000000000-LT722:1:2113:21898:8101	1	1	1	1	1	0	0	0	0	0
M02111:194:000000000-LT722:1:2113:21899:14660	1	1	1	1	0	0	1	1	1	0
M02111:194:000000000-LT722:1:2113:21899:19258	1	1	1	1	1	0	0	0	0	0
M02111:194:000000000-LT722:1:2113:21899:22018	1	1	0	0	0	0	0	0	0	0
M02111:194:000000000-LT722:1:2113:21899:23988	1	1	1	1	0	0	1	1	1	0
M02111:194:000000000-LT722:1:2113:21899:8062	1	1	1	1	1	0	0	0	0	0
M02111:194:000000000-LT722:1:2113:21900:14876	1	1	1	0	0	1	0	1	0	0
M02111:194:000000000-LT722:1:2113:21900:17969	1	1	1	1	1	0	0	0	0	0
M02111:194:000000000-LT722:1:2113:21900:22807	1	1	1	1	1	0	0	0	0	0
M02111:194:000000000-LT722:1:2113:21900:8531	1	1	0	0	0	0	0	0	0	0
M02111:194:000000000-LT722:1:2113:21900:8724	1	1	1	1	1	0	0	0	0	0
M02111:194:000000000-LT722:1:2113:21901:13163	1	1	1	1	0	0	1	1	1	0
M02111:194:000000000-LT722:1:2113:21901:14246	1	1	1	1	0	0	1	1	1	0
M02111:194:000000000-LT722:1:2113:21901:21569	1	1	1	1	0	0	0	0	0	0
M02111:194:000000000-LT722:1:2113:21901:24557	1	1	1	1	1	0	0	0	0	0
M02111:194:000000000-LT722:1:2113:21901:26298	1	1	1	1	0	0	1	1	1	0
M02111:194:000000000-LT722:1:2113:21901:5883	1	1	1	1	0	0	1	1	1	0
M02111:194:000000000-LT722:1:2113:21901:5926	1	1	1	1	1	0	0	0	0	0
M02111:194:000000000-LT722:1:2113:21902:12552	1	1	1	1	1	0	0	0	0	0
M02111:194:000000000-LT722:1:2113:21902:18342	1	1	1	1	1	0	0	0	0	0
M02111:194:000000000-LT722:1:2113:21902:21461	1	1	1	1	0	0	1	1	1	0
M02111:194:000000000-LT722:1:2113:21902:24429	1	1	1	1	1	0	0	0	0	0
M02111:194:000000000-LT722:1:2113:21902:7504	1	1	1	1	0	0	1	1	1	0
M02111:194:000000000-LT722:1:2113:21902:9972	1	1	1	1	1	0	0	0	0	0
M02111:194:000000000-LT722:1:2113:21903:13959	1	1	1	1	1	0	0	0	0	0
M02111:194:000000000-LT722:1:2113:21903:16554	1	1	1	0	0	1	0	1	0	0
M02111:194:000000000-LT722:1:2113:21903:23845	1	1	1	1	1	0	0	0	0	0
M02111:194:000000000-LT722:1:2113:21903:24245	1	1	1	1	1	0	0	0	0	0
M02111:194:000000000-LT722:1:2113:21903:4558	1	1	1	1	0	0	1	1	1	0
M02111:194:000000000-LT722:1:2113:21904:17618	1	1	1	1	0	0	1	1	1	0
M02111:194:000000000-LT722:1:2113:21904:19937	1	1	1	1	1	0	0	0	0	0
M02111:194:000000000-LT722:1:2113:21905:18528	1	1	1	1	1	0	0	0	0	0
M02111:194:000000000-LT722:1:2113:21905:24481	1	1	1	1	1	0	0	0	0	0
M02111:194:000000000-LT722:1:2113:21905:25173	1	1	1	1	1	0	0	0	0	0
M02111:194:000000000-LT722:1:2113:21905:5902	1	1	1	1	1	0	0	0	0	0
M02111:194:000000000-LT722:1:2113:21905:8421	1	1	1	1	0	0	1	1	1	0
M02111:194:000000000-LT722:1:2113:21906:11069	1	1	1	0	0	1	0	1	0	0
M02111:194:000000000-LT722:1:2113:21906:24033	1	1	1	1	1	0	0	0	0	0
M02111:194:000000000-LT722:1:2113:21906:5560	1	1	1	1	1	0	0	0	0	0
M02111:194:000000000-LT722:1:2113:21906:6639	1	1	1	1	1	0	0	0	0	0
M02111:194:000000000-LT722:1:2113:21907:15239	1	1	1	1	1	0	0	0	0	0
M02111:194:000000000-LT722:1:2113:21907:16533	1	1	1	1	1	0	0	0	0	0
M02111:194:000000000-LT722:1:2113:21907:19678	1	1	1	1	0	0	1	1	1	0
M02111:194:000000000-LT722:1:2113:21907:9717	1	1	1	1	1	0	0	0	0	0
M02111:194:000000000-LT722:1:2113:21908:17122	1	1	1	0	0	1	0	1	0	0
M02111:194:000000000-LT722:1:2113:21908:21174	1	1	1	0	0	1	0	1	0	0
M02111:194:000000000-LT722:1:2113:21908:22303	1	1	1	1	0	0	1	1	1	0
M02111:194:000000000-LT722:1:2113:21909:5746	1	1	0	0	0	0	0	0	0	0
M02111:194:000000000-LT722:1:2113:2190:16964	1	1	1	1	0	0	0	0	0	0
M02111:194:000000000-LT722:1:2113:2190:17944	1	1	1	1	0	0	1	1	1	0
M02111:194:000000000-LT722:1:2113:21910:12720	1	1	1	1	1	0	0	0	0	0
M02111:194:000000000-LT722:1:2113:21910:17073	1	1	1	1	1	0	0	0	0	0
M02111:194:000000000-LT722:1:2113:21911:10717	1	1	1	1	0	0	0	0	0	0
M02111:194:000000000-LT722:1:2113:21911:21357	1	1	1	0	0	1	0	1	0	0
M02111:194:000000000-LT722:1:2113:21911:26703	1	1	1	0	0	1	0	1	0	0
M02111:194:000000000-LT722:1:2113:21912:17650	1	1	1	1	0	0	1	1	1	0
M02111:194:000000000-LT722:1:2113:21912:21830	1	1	1	1	0	0	0	0	0	0
M02111:194:000000000-LT722:1:2113:21912:4200	1	1	1	1	1	0	0	0	0	0
M02111:194:000000000-LT722:1:2113:21913:10392	1	1	1	1	1	0	0	0	0	0
M02111:194:000000000-LT722:1:2113:21913:14898	1	1	1	1	1	0	0	0	0	0
M02111:194:000000000-LT722:1:2113:21913:4021	1	1	0	0	0	0	0	0	0	0
M02111:194:000000000-LT722:1:2113:21914:22156	1	1	1	1	1	0	0	0	0	0
M02111:194:000000000-LT722:1:2113:21914:24369	1	1	1	1	0	0	1	1	1	0
M02111:194:000000000-LT722:1:2113:21915:15876	1	1	1	1	0	0	1	1	1	0
M02111:194:000000000-LT722:1:2113:21915:16713	1	1	1	1	1	0	0	0	0	0
M02111:194:000000000-LT722:1:2113:21915:6742	1	1	1	1	1	0	0	0	0	0
M02111:194:000000000-LT722:1:2113:21916:10134	1	1	1	1	0	0	1	1	1	0
M02111:194:000000000-LT722:1:2113:21916:11486	1	1	1	1	1	0	0	0	0	0
M02111:194:000000000-LT722:1:2113:21916:14028	1	1	1	1	0	0	1	1	1	0
M02111:194:000000000-LT722:1:2113:21916:17587	1	1	1	1	0	0	1	1	1	0
M02111:194:000000000-LT722:1:2113:21916:26479	1	1	1	1	1	0	0	0	0	0
M02111:194:000000000-LT722:1:2113:21916:9101	1	1	1	0	0	1	0	1	0	0
M02111:194:000000000-LT722:1:2113:21917:13666	1	1	1	1	1	0	0	0	0	0
M02111:194:000000000-LT722:1:2113:21917:23168	1	1	1	1	1	0	0	0	0	0
M02111:194:000000000-LT722:1:2113:21917:6240	1	1	1	1	0	0	0	0	0	0
M02111:194:000000000-LT722:1:2113:21917:7641	1	1	1	1	1	0	0	0	0	0
M02111:194:000000000-LT722:1:2113:21918:11295	1	1	1	1	0	0	1	1	1	0
M02111:194:000000000-LT722:1:2113:21919:14881	1	1	1	1	1	0	0	0	0	0
M02111:194:000000000-LT722:1:2113:21919:20672	1	1	1	1	1	0	0	0	0	0
M02111:194:000000000-LT722:1:2113:21919:21813	1	1	1	1	1	0	0	0	0	0
M02111:194:000000000-LT722:1:2113:21919:7551	1	1	1	1	1	0	0	0	0	0
M02111:194:000000000-LT722:1:2113:2191:12164	1	1	1	1	0	0	1	1	1	0
M02111:194:000000000-LT722:1:2113:2191:16943	1	1	1	1	0	0	1	1	1	0
M02111:194:000000000-LT722:1:2113:2191:17243	1	1	1	1	1	0	0	0	0	0
M02111:194:000000000-LT722:1:2113:21920:11865	1	1	0	0	0	0	0	0	0	0
M02111:194:000000000-LT722:1:2113:21920:13403	1	1	1	1	1	0	0	0	0	0
M02111:194:000000000-LT722:1:2113:21920:17326	1	1	0	0	0	0	0	0	0	0
M02111:194:000000000-LT722:1:2113:21920:21325	1	1	1	1	0	0	1	1	1	0
M02111:194:000000000-LT722:1:2113:21920:23000	1	1	1	1	1	0	0	0	0	0
M02111:194:000000000-LT722:1:2113:21920:24958	1	1	1	1	1	0	0	0	0	0
M02111:194:000000000-LT722:1:2113:21921:14980	1	1	1	1	0	0	1	1	1	0
M02111:194:000000000-LT722:1:2113:21921:19205	1	1	1	1	1	0	0	0	0	0
M02111:194:000000000-LT722:1:2113:21921:21748	1	1	1	1	1	0	0	0	0	0
M02111:194:000000000-LT722:1:2113:21921:25728	1	1	1	1	0	0	1	1	1	0
M02111:194:000000000-LT722:1:2113:21921:9006	1	1	1	1	0	0	0	0	0	0
M02111:194:000000000-LT722:1:2113:21922:13165	1	1	1	1	1	0	0	0	0	0
M02111:194:000000000-LT722:1:2113:21922:19416	1	1	1	1	0	0	1	1	1	0
M02111:194:000000000-LT722:1:2113:21922:26589	1	1	0	0	0	0	0	0	0	0
M02111:194:000000000-LT722:1:2113:21923:14083	1	1	1	1	1	0	0	0	0	0
M02111:194:000000000-LT722:1:2113:21923:17105	1	1	1	1	0	0	1	1	1	0
M02111:194:000000000-LT722:1:2113:21924:18678	1	1	1	1	1	0	0	0	0	0
M02111:194:000000000-LT722:1:2113:21924:22911	1	1	1	1	0	0	0	0	0	0
M02111:194:000000000-LT722:1:2113:21924:24985	1	0	0	0	0	0	0	0	0	0
M02111:194:000000000-LT722:1:2113:21926:11680	1	1	1	1	0	0	1	1	1	0
M02111:194:000000000-LT722:1:2113:21926:7790	1	1	1	1	1	0	0	0	0	0
M02111:194:000000000-LT722:1:2113:21927:22751	1	1	1	0	0	1	0	1	0	0
M02111:194:000000000-LT722:1:2113:21927:4174	1	1	1	1	1	0	0	0	0	0
M02111:194:000000000-LT722:1:2113:21927:4684	1	1	1	1	1	0	0	0	0	0
M02111:194:000000000-LT722:1:2113:21928:20496	1	1	1	1	1	0	0	0	0	0
M02111:194:000000000-LT722:1:2113:21928:25768	1	1	1	1	1	0	0	0	0	0
M02111:194:000000000-LT722:1:2113:21928:27742	1	1	1	1	0	0	0	0	0	0
M02111:194:000000000-LT722:1:2113:21928:3471	1	1	1	1	1	0	0	0	0	0
M02111:194:000000000-LT722:1:2113:21928:6533	1	1	1	1	1	0	0	0	0	0
M02111:194:000000000-LT722:1:2113:21928:8213	1	1	1	1	1	0	0	0	0	0
M02111:194:000000000-LT722:1:2113:21929:10604	1	1	1	1	1	0	0	0	0	0
M02111:194:000000000-LT722:1:2113:21929:13842	1	1	1	0	0	1	0	1	0	0
M02111:194:000000000-LT722:1:2113:21929:14567	1	0	0	0	0	0	0	0	0	0
M02111:194:000000000-LT722:1:2113:21929:18390	1	1	1	1	1	0	0	0	0	0
M02111:194:000000000-LT722:1:2113:21929:21862	1	1	0	0	0	0	0	0	0	0
M02111:194:000000000-LT722:1:2113:21929:3273	1	1	1	1	0	0	1	1	1	0
M02111:194:000000000-LT722:1:2113:21930:18008	1	1	1	1	1	0	0	0	0	0
M02111:194:000000000-LT722:1:2113:21930:18326	1	1	1	0	0	1	0	1	0	0
M02111:194:000000000-LT722:1:2113:21930:4614	1	1	1	1	0	0	1	1	1	0
M02111:194:000000000-LT722:1:2113:21931:13484	1	1	0	0	0	0	0	0	0	0
M02111:194:000000000-LT722:1:2113:21931:21684	1	1	0	0	0	0	0	0	0	0
M02111:194:000000000-LT722:1:2113:21931:23826	1	1	1	1	1	0	0	0	0	0
M02111:194:000000000-LT722:1:2113:21931:6752	1	1	1	1	1	0	0	0	0	0
M02111:194:000000000-LT722:1:2113:21932:12189	1	1	1	1	0	0	1	1	1	0
M02111:194:000000000-LT722:1:2113:21932:21304	1	1	1	1	0	0	0	0	0	0
M02111:194:000000000-LT722:1:2113:21932:4199	1	0	0	0	0	0	0	0	0	0
M02111:194:000000000-LT722:1:2113:21933:17516	1	1	1	1	1	0	0	0	0	0
M02111:194:000000000-LT722:1:2113:21933:19332	1	1	1	1	1	0	0	0	0	0
M02111:194:000000000-LT722:1:2113:21933:21651	1	1	1	1	0	0	0	0	0	0
M02111:194:000000000-LT722:1:2113:21933:5681	1	1	1	1	0	0	1	1	1	0
M02111:194:000000000-LT722:1:2113:21934:25996	1	1	1	1	0	0	0	0	0	0
M02111:194:000000000-LT722:1:2113:21934:26113	1	1	1	1	1	0	0	0	0	0
M02111:194:000000000-LT722:1:2113:21935:26143	1	1	1	1	1	0	0	0	0	0
M02111:194:000000000-LT722:1:2113:21935:3540	1	1	1	1	1	0	0	0	0	0
M02111:194:000000000-LT722:1:2113:21935:8872	1	1	1	1	1	0	0	0	0	0
M02111:194:000000000-LT722:1:2113:21936:21709	1	1	1	1	0	0	1	1	1	0
M02111:194:000000000-LT722:1:2113:21936:6245	1	1	1	1	1	0	0	0	0	0
M02111:194:000000000-LT722:1:2113:21936:6997	1	1	1	1	1	0	0	0	0	0
M02111:194:000000000-LT722:1:2113:21937:18690	1	1	1	0	0	1	0	1	0	0
M02111:194:000000000-LT722:1:2113:21937:4590	1	1	1	1	1	0	0	0	0	0
M02111:194:000000000-LT722:1:2113:21937:7183	1	1	1	1	0	0	1	1	1	0
M02111:194:000000000-LT722:1:2113:21938:12596	1	1	1	1	0	0	1	1	1	0
M02111:194:000000000-LT722:1:2113:21938:7299	1	1	1	1	0	0	1	1	1	0
M02111:194:000000000-LT722:1:2113:21938:9714	1	1	1	1	1	0	0	0	0	0
M02111:194:000000000-LT722:1:2113:21939:17571	1	1	1	1	0	0	1	1	1	0
M02111:194:000000000-LT722:1:2113:21939:18837	1	1	1	1	0	0	1	1	1	0
M02111:194:000000000-LT722:1:2113:21939:22828	1	1	1	1	0	0	1	1	1	0
M02111:194:000000000-LT722:1:2113:21939:26590	1	1	1	1	0	0	1	1	1	0
M02111:194:000000000-LT722:1:2113:21939:4963	1	1	1	1	1	0	0	0	0	0
M02111:194:000000000-LT722:1:2113:2193:16075	1	1	1	0	0	1	0	1	0	0
M02111:194:000000000-LT722:1:2113:21940:11492	1	1	1	1	1	0	0	0	0	0
M02111:194:000000000-LT722:1:2113:21940:18168	1	1	1	1	1	0	0	0	0	0
M02111:194:000000000-LT722:1:2113:21940:18634	1	1	1	1	1	0	0	0	0	0
M02111:194:000000000-LT722:1:2113:21940:21508	1	1	1	1	0	0	1	1	1	0
M02111:194:000000000-LT722:1:2113:21941:18351	1	1	1	1	0	0	1	1	1	0
M02111:194:000000000-LT722:1:2113:21942:27309	1	1	1	1	1	0	0	0	0	0
M02111:194:000000000-LT722:1:2113:21943:10298	1	1	1	1	1	0	0	0	0	0
M02111:194:000000000-LT722:1:2113:21943:12530	1	0	0	0	0	0	0	0	0	0
M02111:194:000000000-LT722:1:2113:21943:18484	1	1	1	1	0	0	1	1	1	0
M02111:194:000000000-LT722:1:2113:21943:24727	1	1	1	0	0	1	0	1	0	0
M02111:194:000000000-LT722:1:2113:21943:26243	1	1	1	1	1	0	0	0	0	0
M02111:194:000000000-LT722:1:2113:21944:19986	1	1	1	1	1	0	0	0	0	0
M02111:194:000000000-LT722:1:2113:21944:22430	1	1	1	1	0	0	1	1	1	0
M02111:194:000000000-LT722:1:2113:21944:2950	1	1	1	1	1	0	0	0	0	0
M02111:194:000000000-LT722:1:2113:21944:5079	1	1	1	1	0	0	1	1	1	0
M02111:194:000000000-LT722:1:2113:21945:14989	1	1	1	1	1	0	0	0	0	0
M02111:194:000000000-LT722:1:2113:21945:22707	1	1	1	0	0	1	0	1	0	0
M02111:194:000000000-LT722:1:2113:21945:6424	1	1	1	1	1	0	0	0	0	0
M02111:194:000000000-LT722:1:2113:21946:24700	1	1	1	1	0	0	1	1	1	0
M02111:194:000000000-LT722:1:2113:21946:9139	1	1	0	0	0	0	0	0	0	0
M02111:194:000000000-LT722:1:2113:21947:14038	1	1	1	1	0	0	0	0	0	0
M02111:194:000000000-LT722:1:2113:21947:19279	1	1	1	1	0	0	1	1	1	0
M02111:194:000000000-LT722:1:2113:21947:23233	1	1	1	0	0	1	0	1	0	0
M02111:194:000000000-LT722:1:2113:21947:5353	1	1	1	1	0	0	1	1	1	0
M02111:194:000000000-LT722:1:2113:21947:9455	1	1	0	0	0	0	0	0	0	0
M02111:194:000000000-LT722:1:2113:21948:11007	1	1	1	1	0	0	1	1	1	0
M02111:194:000000000-LT722:1:2113:21948:23681	1	1	1	1	0	0	0	0	0	0
M02111:194:000000000-LT722:1:2113:21948:7378	1	1	1	1	1	0	0	0	0	0
M02111:194:000000000-LT722:1:2113:21949:24413	1	1	1	1	0	0	1	1	1	0
M02111:194:000000000-LT722:1:2113:21949:6865	1	1	1	1	1	0	0	0	0	0
M02111:194:000000000-LT722:1:2113:21949:9923	1	1	1	1	0	0	1	1	1	0
M02111:194:000000000-LT722:1:2113:2194:13815	1	1	1	1	1	0	0	0	0	0
M02111:194:000000000-LT722:1:2113:21950:12117	1	1	1	1	1	0	0	0	0	0
M02111:194:000000000-LT722:1:2113:21950:20564	1	1	1	1	1	0	0	0	0	0
M02111:194:000000000-LT722:1:2113:21950:21970	1	1	1	1	1	0	0	0	0	0
M02111:194:000000000-LT722:1:2113:21950:4834	1	1	1	1	1	0	0	0	0	0
M02111:194:000000000-LT722:1:2113:21951:12955	1	1	1	1	1	0	0	0	0	0
M02111:194:000000000-LT722:1:2113:21951:13073	1	1	1	1	1	0	0	0	0	0
M02111:194:000000000-LT722:1:2113:21951:16451	1	1	1	1	0	0	1	1	1	0
M02111:194:000000000-LT722:1:2113:21951:26641	1	1	1	1	0	0	1	1	1	0
M02111:194:000000000-LT722:1:2113:21952:23120	1	1	1	1	0	0	1	1	1	0
M02111:194:000000000-LT722:1:2113:21952:8115	1	1	1	1	0	0	1	1	1	0
M02111:194:000000000-LT722:1:2113:21953:20938	1	1	1	1	1	0	0	0	0	0
M02111:194:000000000-LT722:1:2113:21953:9509	1	1	1	1	1	0	0	0	0	0
M02111:194:000000000-LT722:1:2113:21954:15663	1	1	1	1	1	0	0	0	0	0
M02111:194:000000000-LT722:1:2113:21954:3903	1	1	1	1	1	0	0	0	0	0
M02111:194:000000000-LT722:1:2113:21955:10414	1	1	1	1	0	0	1	1	1	0
M02111:194:000000000-LT722:1:2113:21955:13523	1	1	1	1	1	0	0	0	0	0
M02111:194:000000000-LT722:1:2113:21955:2933	1	1	1	1	1	0	0	0	0	0
M02111:194:000000000-LT722:1:2113:21955:6913	1	1	1	1	0	0	1	1	1	0
M02111:194:000000000-LT722:1:2113:21956:18984	1	1	1	1	0	0	1	1	1	0
M02111:194:000000000-LT722:1:2113:21956:19664	1	1	1	1	1	0	0	0	0	0
M02111:194:000000000-LT722:1:2113:21956:25934	1	1	1	1	1	0	0	0	0	0
M02111:194:000000000-LT722:1:2113:21956:5712	1	1	1	1	0	0	1	1	1	0
M02111:194:000000000-LT722:1:2113:21956:7772	1	1	1	1	1	0	0	0	0	0
M02111:194:000000000-LT722:1:2113:21957:18474	1	1	1	0	0	1	0	1	0	0
M02111:194:000000000-LT722:1:2113:21957:19331	1	1	1	1	0	0	0	0	0	0
M02111:194:000000000-LT722:1:2113:21957:20663	1	1	1	1	1	0	0	0	0	0
M02111:194:000000000-LT722:1:2113:21957:23608	1	1	1	1	1	0	0	0	0	0
M02111:194:000000000-LT722:1:2113:21957:25313	1	1	1	1	0	0	1	1	1	0
M02111:194:000000000-LT722:1:2113:21957:4900	1	1	1	1	1	0	0	0	0	0
M02111:194:000000000-LT722:1:2113:21958:13557	1	1	1	1	1	0	0	0	0	0
M02111:194:000000000-LT722:1:2113:21958:15950	1	1	1	1	1	0	0	0	0	0
M02111:194:000000000-LT722:1:2113:21958:20410	1	1	1	1	1	0	0	0	0	0
M02111:194:000000000-LT722:1:2113:21958:26430	1	1	1	1	1	0	0	0	0	0
M02111:194:000000000-LT722:1:2113:21958:26714	1	1	1	1	1	0	0	0	0	0
M02111:194:000000000-LT722:1:2113:21959:24855	1	1	1	1	0	0	0	0	0	0
M02111:194:000000000-LT722:1:2113:21959:25762	1	1	0	0	0	0	0	0	0	0
M02111:194:000000000-LT722:1:2113:21959:27469	1	1	1	1	0	0	1	1	1	0
M02111:194:000000000-LT722:1:2113:2195:14598	1	1	1	1	1	0	0	0	0	0
M02111:194:000000000-LT722:1:2113:21960:12204	1	1	0	0	0	0	0	0	0	0
M02111:194:000000000-LT722:1:2113:21960:15157	1	1	0	0	0	0	0	0	0	0
M02111:194:000000000-LT722:1:2113:21960:20270	1	1	1	1	0	0	1	1	1	0
M02111:194:000000000-LT722:1:2113:21960:21692	1	1	1	1	0	0	1	1	1	0
M02111:194:000000000-LT722:1:2113:21960:2798	1	1	1	1	0	0	1	1	1	0
M02111:194:000000000-LT722:1:2113:21960:3518	1	1	0	0	0	0	0	0	0	0
M02111:194:000000000-LT722:1:2113:21960:5085	1	1	1	1	0	0	1	1	1	0
M02111:194:000000000-LT722:1:2113:21960:7186	1	1	1	1	1	0	0	0	0	0
M02111:194:000000000-LT722:1:2113:21961:19628	1	1	1	1	1	0	0	0	0	0
M02111:194:000000000-LT722:1:2113:21961:24286	1	1	1	0	0	1	0	1	0	0
M02111:194:000000000-LT722:1:2113:21961:3042	1	1	1	1	1	0	0	0	0	0
M02111:194:000000000-LT722:1:2113:21962:12369	1	1	1	1	1	0	0	0	0	0
M02111:194:000000000-LT722:1:2113:21962:14496	1	1	1	1	1	0	0	0	0	0
M02111:194:000000000-LT722:1:2113:21962:15586	1	1	1	1	1	0	0	0	0	0
M02111:194:000000000-LT722:1:2113:21962:18557	1	1	1	1	1	0	0	0	0	0
M02111:194:000000000-LT722:1:2113:21962:22516	1	1	1	1	0	0	1	1	1	0
M02111:194:000000000-LT722:1:2113:21962:22676	1	1	1	1	1	0	0	0	0	0
M02111:194:000000000-LT722:1:2113:21962:26230	1	1	1	1	0	0	0	0	0	0
M02111:194:000000000-LT722:1:2113:21963:11286	1	1	1	1	0	0	1	1	1	0
M02111:194:000000000-LT722:1:2113:21963:17717	1	1	1	1	1	0	0	0	0	0
M02111:194:000000000-LT722:1:2113:21963:23953	1	1	1	1	1	0	0	0	0	0
M02111:194:000000000-LT722:1:2113:21963:24965	1	1	1	1	0	0	1	1	1	0
M02111:194:000000000-LT722:1:2113:21963:4842	1	1	1	1	0	0	1	1	1	0
M02111:194:000000000-LT722:1:2113:21963:6348	1	1	1	1	1	0	0	0	0	0
M02111:194:000000000-LT722:1:2113:21964:26989	1	1	1	1	1	0	0	0	0	0
M02111:194:000000000-LT722:1:2113:21964:6285	1	1	1	1	0	0	1	1	1	0
M02111:194:000000000-LT722:1:2113:21964:8055	1	1	1	1	0	0	1	1	1	0
M02111:194:000000000-LT722:1:2113:21965:15369	1	1	1	1	0	0	1	1	1	0
M02111:194:000000000-LT722:1:2113:21965:3212	1	1	1	1	0	0	1	1	1	0
M02111:194:000000000-LT722:1:2113:21966:12399	1	1	1	0	0	1	0	1	0	0
M02111:194:000000000-LT722:1:2113:21966:23454	1	1	1	1	1	0	0	0	0	0
M02111:194:000000000-LT722:1:2113:21966:27543	1	1	1	1	1	0	0	0	0	0
M02111:194:000000000-LT722:1:2113:21967:24271	1	1	1	1	0	0	1	1	1	0
M02111:194:000000000-LT722:1:2113:21967:4093	1	1	1	1	0	0	1	1	1	0
M02111:194:000000000-LT722:1:2113:21967:9753	1	1	1	0	0	1	0	1	0	0
M02111:194:000000000-LT722:1:2113:21968:10308	1	1	1	1	1	0	0	0	0	0
M02111:194:000000000-LT722:1:2113:21968:11087	1	1	1	1	1	0	0	0	0	0
M02111:194:000000000-LT722:1:2113:21968:23330	1	1	1	1	1	0	0	0	0	0
M02111:194:000000000-LT722:1:2113:21968:6569	1	1	1	1	0	0	1	1	1	0
M02111:194:000000000-LT722:1:2113:21969:10097	1	1	1	1	0	0	1	1	1	0
M02111:194:000000000-LT722:1:2113:21969:14644	1	1	1	1	0	0	1	1	1	0
M02111:194:000000000-LT722:1:2113:21969:14664	1	1	0	0	0	0	0	0	0	0
M02111:194:000000000-LT722:1:2113:21969:15193	1	1	1	0	0	1	0	1	0	0
M02111:194:000000000-LT722:1:2113:21969:19400	1	1	1	0	0	1	0	1	0	0
M02111:194:000000000-LT722:1:2113:21969:26423	1	1	1	1	1	0	0	0	0	0
M02111:194:000000000-LT722:1:2113:21969:9788	1	1	1	1	1	0	0	0	0	0
M02111:194:000000000-LT722:1:2113:2196:12470	1	1	1	1	1	0	0	0	0	0
M02111:194:000000000-LT722:1:2113:21970:13447	1	1	1	1	1	0	0	0	0	0
M02111:194:000000000-LT722:1:2113:21970:14909	1	1	1	1	0	0	1	1	1	0
M02111:194:000000000-LT722:1:2113:21970:22007	1	1	1	1	1	0	0	0	0	0
M02111:194:000000000-LT722:1:2113:21971:10201	1	1	1	1	0	0	0	0	0	0
M02111:194:000000000-LT722:1:2113:21971:15786	1	1	1	1	1	0	0	0	0	0
M02111:194:000000000-LT722:1:2113:21971:17560	1	1	1	1	0	0	1	1	1	0
M02111:194:000000000-LT722:1:2113:21971:7238	1	1	0	0	0	0	0	0	0	0
M02111:194:000000000-LT722:1:2113:21972:11462	1	1	1	1	0	0	1	1	1	0
M02111:194:000000000-LT722:1:2113:21972:13115	1	1	1	1	1	0	0	0	0	0
M02111:194:000000000-LT722:1:2113:21973:14256	1	1	1	1	1	0	0	0	0	0
M02111:194:000000000-LT722:1:2113:21973:16541	1	1	1	1	1	0	0	0	0	0
M02111:194:000000000-LT722:1:2113:21973:22597	1	1	1	1	0	0	1	1	1	0
M02111:194:000000000-LT722:1:2113:21973:23477	1	1	1	1	0	0	1	1	1	0
M02111:194:000000000-LT722:1:2113:21974:7570	1	1	1	1	1	0	0	0	0	0
M02111:194:000000000-LT722:1:2113:21975:14724	1	1	1	1	1	0	0	0	0	0
M02111:194:000000000-LT722:1:2113:21975:18780	1	1	1	1	0	0	1	1	1	0
M02111:194:000000000-LT722:1:2113:21975:20905	1	1	1	1	1	0	0	0	0	0
M02111:194:000000000-LT722:1:2113:21975:21493	1	1	1	1	1	0	0	0	0	0
M02111:194:000000000-LT722:1:2113:21976:15073	1	1	1	1	0	0	1	1	1	0
M02111:194:000000000-LT722:1:2113:21976:15258	1	1	1	1	0	0	1	1	1	0
M02111:194:000000000-LT722:1:2113:21976:5698	1	1	1	1	1	0	0	0	0	0
M02111:194:000000000-LT722:1:2113:21976:9945	1	1	1	1	0	0	1	1	1	0
M02111:194:000000000-LT722:1:2113:21977:4002	1	1	1	1	1	0	0	0	0	0
M02111:194:000000000-LT722:1:2113:21978:26522	1	1	1	1	0	0	1	1	1	0
M02111:194:000000000-LT722:1:2113:21978:26865	1	1	1	1	1	0	0	0	0	0
M02111:194:000000000-LT722:1:2113:21978:27820	1	1	1	1	1	0	0	0	0	0
M02111:194:000000000-LT722:1:2113:21979:13045	1	1	1	1	1	0	0	0	0	0
M02111:194:000000000-LT722:1:2113:21979:21045	1	1	1	1	1	0	0	0	0	0
M02111:194:000000000-LT722:1:2113:21979:23607	1	1	1	1	1	0	0	0	0	0
M02111:194:000000000-LT722:1:2113:21979:27026	1	1	1	1	0	0	1	1	1	0
M02111:194:000000000-LT722:1:2113:21980:12405	1	1	1	1	1	0	0	0	0	0
M02111:194:000000000-LT722:1:2113:21980:16745	1	1	1	1	0	0	1	1	1	0
M02111:194:000000000-LT722:1:2113:21980:17286	1	1	1	0	0	1	0	1	0	0
M02111:194:000000000-LT722:1:2113:21980:19978	1	1	1	0	0	1	0	1	0	0
M02111:194:000000000-LT722:1:2113:21981:12014	1	1	1	1	0	0	1	1	1	0
M02111:194:000000000-LT722:1:2113:21981:17078	1	1	1	0	0	1	0	1	0	0
M02111:194:000000000-LT722:1:2113:21981:21856	1	1	0	0	0	0	0	0	0	0
M02111:194:000000000-LT722:1:2113:21981:21910	1	1	1	1	1	0	0	0	0	0
M02111:194:000000000-LT722:1:2113:21981:3230	1	1	1	0	0	1	0	1	0	0
M02111:194:000000000-LT722:1:2113:21981:6915	1	1	1	1	0	0	0	0	0	0
M02111:194:000000000-LT722:1:2113:21982:11712	1	1	0	0	0	0	0	0	0	0
M02111:194:000000000-LT722:1:2113:21982:25910	1	1	1	1	1	0	0	0	0	0
M02111:194:000000000-LT722:1:2113:21982:3480	1	1	1	1	0	0	1	1	1	0
M02111:194:000000000-LT722:1:2113:21983:19813	1	1	1	0	0	1	0	1	0	0
M02111:194:000000000-LT722:1:2113:21983:7675	1	1	1	1	0	0	1	1	1	0
M02111:194:000000000-LT722:1:2113:21984:18538	1	1	1	0	0	1	0	1	0	0
M02111:194:000000000-LT722:1:2113:21984:5674	1	1	1	1	1	0	0	0	0	0
M02111:194:000000000-LT722:1:2113:21985:5074	1	1	1	1	0	0	1	1	1	0
M02111:194:000000000-LT722:1:2113:21986:26897	1	1	1	1	1	0	0	0	0	0
M02111:194:000000000-LT722:1:2113:21986:27279	1	1	1	1	1	0	0	0	0	0
M02111:194:000000000-LT722:1:2113:21986:4016	1	1	1	1	1	0	0	0	0	0
M02111:194:000000000-LT722:1:2113:21986:4152	1	1	1	1	0	0	1	1	1	0
M02111:194:000000000-LT722:1:2113:21986:9989	1	1	1	1	0	0	1	1	1	0
M02111:194:000000000-LT722:1:2113:21987:15719	1	1	0	0	0	0	0	0	0	0
M02111:194:000000000-LT722:1:2113:21988:12706	1	1	1	1	0	0	0	0	0	0
M02111:194:000000000-LT722:1:2113:21988:13423	1	1	1	1	0	0	1	1	1	0
M02111:194:000000000-LT722:1:2113:21988:15186	1	1	1	1	0	0	1	1	1	0
M02111:194:000000000-LT722:1:2113:21988:16157	1	1	1	1	1	0	0	0	0	0
M02111:194:000000000-LT722:1:2113:21988:21759	1	1	1	1	0	0	1	1	1	0
M02111:194:000000000-LT722:1:2113:21988:26964	1	1	1	1	1	0	0	0	0	0
M02111:194:000000000-LT722:1:2113:21989:10680	1	1	1	1	1	0	0	0	0	0
M02111:194:000000000-LT722:1:2113:21989:16876	1	1	1	1	1	0	0	0	0	0
M02111:194:000000000-LT722:1:2113:21989:18394	1	1	0	0	0	0	0	0	0	0
M02111:194:000000000-LT722:1:2113:21989:20162	1	1	1	1	0	0	1	1	1	0
M02111:194:000000000-LT722:1:2113:2198:17683	1	1	1	1	0	0	1	1	1	0
M02111:194:000000000-LT722:1:2113:21990:10728	1	1	1	1	1	0	0	0	0	0
M02111:194:000000000-LT722:1:2113:21990:11118	1	1	1	0	0	1	0	1	0	0
M02111:194:000000000-LT722:1:2113:21990:13625	1	1	1	1	1	0	0	0	0	0
M02111:194:000000000-LT722:1:2113:21990:17240	1	1	1	1	1	0	0	0	0	0
M02111:194:000000000-LT722:1:2113:21990:18672	1	1	1	0	0	1	0	1	0	0
M02111:194:000000000-LT722:1:2113:21990:2960	1	1	1	1	0	0	1	1	1	0
M02111:194:000000000-LT722:1:2113:21990:6216	1	1	1	1	0	0	0	0	0	0
M02111:194:000000000-LT722:1:2113:21991:17604	1	1	1	1	1	0	0	0	0	0
M02111:194:000000000-LT722:1:2113:21991:23145	1	1	1	1	1	0	0	0	0	0
M02111:194:000000000-LT722:1:2113:21992:13601	1	1	1	1	1	0	0	0	0	0
M02111:194:000000000-LT722:1:2113:21992:16838	1	1	1	1	1	0	0	0	0	0
M02111:194:000000000-LT722:1:2113:21992:24483	1	1	1	1	1	0	0	0	0	0
M02111:194:000000000-LT722:1:2113:21992:6119	1	1	1	1	1	0	0	0	0	0
M02111:194:000000000-LT722:1:2113:21992:9232	1	1	0	0	0	0	0	0	0	0
M02111:194:000000000-LT722:1:2113:21994:24379	1	1	1	1	1	0	0	0	0	0
M02111:194:000000000-LT722:1:2113:21994:8947	1	1	1	1	0	0	1	1	1	0
M02111:194:000000000-LT722:1:2113:21995:21797	1	1	1	1	1	0	0	0	0	0
M02111:194:000000000-LT722:1:2113:21996:13875	1	1	1	1	1	0	0	0	0	0
M02111:194:000000000-LT722:1:2113:21996:25365	1	1	1	0	0	1	0	1	0	0
M02111:194:000000000-LT722:1:2113:21998:12716	1	1	1	1	0	0	1	1	1	0
M02111:194:000000000-LT722:1:2113:21998:13034	1	1	1	1	1	0	0	0	0	0
M02111:194:000000000-LT722:1:2113:21998:16683	1	1	1	1	1	0	0	0	0	0
M02111:194:000000000-LT722:1:2113:21999:10217	1	1	1	1	1	0	0	0	0	0
M02111:194:000000000-LT722:1:2113:21999:17404	1	1	1	1	0	0	1	1	1	0
M02111:194:000000000-LT722:1:2113:21999:20853	1	1	1	1	1	0	0	0	0	0
M02111:194:000000000-LT722:1:2113:21999:26554	1	1	1	1	0	0	1	1	1	0
M02111:194:000000000-LT722:1:2113:21999:6669	1	1	1	1	0	0	1	1	1	0
M02111:194:000000000-LT722:1:2113:2199:12493	1	1	1	1	1	0	0	0	0	0
M02111:194:000000000-LT722:1:2113:22000:16589	1	1	0	0	0	0	0	0	0	0
M02111:194:000000000-LT722:1:2113:22001:20417	1	1	1	0	0	1	0	1	0	0
M02111:194:000000000-LT722:1:2113:22002:11227	1	1	1	0	0	1	0	1	0	0
M02111:194:000000000-LT722:1:2113:22002:18968	1	1	1	1	0	0	1	1	1	0
M02111:194:000000000-LT722:1:2113:22002:20374	1	1	1	1	1	0	0	0	0	0
M02111:194:000000000-LT722:1:2113:22002:5452	1	1	1	0	0	1	0	1	0	0
M02111:194:000000000-LT722:1:2113:22002:6942	1	1	1	1	0	0	1	1	1	0
M02111:194:000000000-LT722:1:2113:22002:8359	1	1	0	0	0	0	0	0	0	0
M02111:194:000000000-LT722:1:2113:22002:8532	1	1	1	1	1	0	0	0	0	0
M02111:194:000000000-LT722:1:2113:22003:10879	1	1	1	0	0	1	0	1	0	0
M02111:194:000000000-LT722:1:2113:22003:11990	1	1	1	1	0	0	1	1	1	0
M02111:194:000000000-LT722:1:2113:22003:18992	1	1	1	1	0	0	1	1	1	0
M02111:194:000000000-LT722:1:2113:22003:23922	1	1	1	1	1	0	0	0	0	0
M02111:194:000000000-LT722:1:2113:22003:5799	1	1	1	1	0	0	1	1	1	0
M02111:194:000000000-LT722:1:2113:22004:19044	1	1	1	1	1	0	0	0	0	0
M02111:194:000000000-LT722:1:2113:22004:24587	1	1	1	1	1	0	0	0	0	0
M02111:194:000000000-LT722:1:2113:22005:15314	1	1	1	1	1	0	0	0	0	0
M02111:194:000000000-LT722:1:2113:22005:16265	1	1	1	1	0	0	0	0	0	0
M02111:194:000000000-LT722:1:2113:22005:18187	1	1	1	1	1	0	0	0	0	0
M02111:194:000000000-LT722:1:2113:22005:6779	1	1	1	1	1	0	0	0	0	0
M02111:194:000000000-LT722:1:2113:22005:9019	1	1	1	1	1	0	0	0	0	0
M02111:194:000000000-LT722:1:2113:22005:9329	1	1	1	1	1	0	0	0	0	0
M02111:194:000000000-LT722:1:2113:22006:11664	1	1	1	1	1	0	0	0	0	0
M02111:194:000000000-LT722:1:2113:22006:12106	1	1	1	1	0	0	1	1	1	0
M02111:194:000000000-LT722:1:2113:22006:17478	1	1	1	1	0	0	1	1	1	0
M02111:194:000000000-LT722:1:2113:22006:4604	1	1	1	1	0	0	1	1	1	0
M02111:194:000000000-LT722:1:2113:22006:6761	1	1	1	1	1	0	0	0	0	0
M02111:194:000000000-LT722:1:2113:22007:20061	1	1	1	1	1	0	0	0	0	0
M02111:194:000000000-LT722:1:2113:22007:25220	1	1	1	1	1	0	0	0	0	0
M02111:194:000000000-LT722:1:2113:22007:26568	1	1	1	0	0	1	0	1	0	0
M02111:194:000000000-LT722:1:2113:22008:21964	1	1	1	0	0	1	0	1	0	0
M02111:194:000000000-LT722:1:2113:22008:7968	1	1	1	0	0	1	0	1	0	0
M02111:194:000000000-LT722:1:2113:22009:16410	1	1	0	0	0	0	0	0	0	0
M02111:194:000000000-LT722:1:2113:22009:19270	1	0	0	0	0	0	0	0	0	0
M02111:194:000000000-LT722:1:2113:22009:20091	1	1	1	1	1	0	0	0	0	0
M02111:194:000000000-LT722:1:2113:22010:11908	1	1	1	0	0	1	0	1	0	0
M02111:194:000000000-LT722:1:2113:22010:16849	1	1	1	1	1	0	0	0	0	0
M02111:194:000000000-LT722:1:2113:22010:19878	1	1	1	1	1	0	0	0	0	0
M02111:194:000000000-LT722:1:2113:22010:20132	1	1	1	1	0	0	1	1	1	0
M02111:194:000000000-LT722:1:2113:22010:21543	1	1	1	1	1	0	0	0	0	0
M02111:194:000000000-LT722:1:2113:22010:9861	1	1	1	1	1	0	0	0	0	0
M02111:194:000000000-LT722:1:2113:22011:16689	1	1	1	1	1	0	0	0	0	0
M02111:194:000000000-LT722:1:2113:22011:26782	1	1	1	1	0	0	0	0	0	0
M02111:194:000000000-LT722:1:2113:22011:6508	1	1	1	1	1	0	0	0	0	0
M02111:194:000000000-LT722:1:2113:22012:20188	1	1	1	1	0	0	1	1	1	0
M02111:194:000000000-LT722:1:2113:22012:23128	1	1	1	1	0	0	1	1	1	0
M02111:194:000000000-LT722:1:2113:22013:12150	1	1	1	1	1	0	0	0	0	0
M02111:194:000000000-LT722:1:2113:22014:10346	1	1	1	1	1	0	0	0	0	0
M02111:194:000000000-LT722:1:2113:22014:11050	1	1	1	1	0	0	0	0	0	0
M02111:194:000000000-LT722:1:2113:22014:19696	1	1	1	1	1	0	0	0	0	0
M02111:194:000000000-LT722:1:2113:22014:21700	1	1	1	1	1	0	0	0	0	0
M02111:194:000000000-LT722:1:2113:22014:22476	1	1	0	0	0	0	0	0	0	0
M02111:194:000000000-LT722:1:2113:22014:25361	1	1	0	0	0	0	0	0	0	0
M02111:194:000000000-LT722:1:2113:22015:13906	1	1	0	0	0	0	0	0	0	0
M02111:194:000000000-LT722:1:2113:22015:23801	1	1	1	1	1	0	0	0	0	0
M02111:194:000000000-LT722:1:2113:22015:27055	1	1	1	1	1	0	0	0	0	0
M02111:194:000000000-LT722:1:2113:22015:27520	1	1	1	1	0	0	1	1	1	0
M02111:194:000000000-LT722:1:2113:22015:27665	1	1	1	1	1	0	0	0	0	0
M02111:194:000000000-LT722:1:2113:22016:13794	1	1	1	1	0	0	1	1	1	0
M02111:194:000000000-LT722:1:2113:22016:15196	1	1	1	1	0	0	1	1	1	0
M02111:194:000000000-LT722:1:2113:22016:3233	1	1	0	0	0	0	0	0	0	0
M02111:194:000000000-LT722:1:2113:22016:5651	1	1	1	1	0	0	1	1	1	0
M02111:194:000000000-LT722:1:2113:22016:6150	1	1	1	1	0	0	1	1	1	0
M02111:194:000000000-LT722:1:2113:22017:10493	1	1	1	1	1	0	0	0	0	0
M02111:194:000000000-LT722:1:2113:22017:4717	1	1	1	1	0	0	1	1	1	0
M02111:194:000000000-LT722:1:2113:22018:12928	1	1	1	1	1	0	0	0	0	0
M02111:194:000000000-LT722:1:2113:22018:16949	1	1	1	1	1	0	0	0	0	0
M02111:194:000000000-LT722:1:2113:22019:11874	1	1	1	1	0	0	1	1	1	0
M02111:194:000000000-LT722:1:2113:22020:22627	1	1	1	1	1	0	0	0	0	0
M02111:194:000000000-LT722:1:2113:22020:7113	1	1	1	1	1	0	0	0	0	0
M02111:194:000000000-LT722:1:2113:22020:7924	1	1	0	0	0	0	0	0	0	0
M02111:194:000000000-LT722:1:2113:22020:8075	1	1	1	1	1	0	0	0	0	0
M02111:194:000000000-LT722:1:2113:22021:10139	1	1	1	0	0	1	0	1	0	0
M02111:194:000000000-LT722:1:2113:22021:14389	1	1	1	1	0	0	1	1	1	0
M02111:194:000000000-LT722:1:2113:22022:15132	1	1	1	1	1	0	0	0	0	0
M02111:194:000000000-LT722:1:2113:22022:5181	1	1	1	0	0	1	0	1	0	0
M02111:194:000000000-LT722:1:2113:22023:10797	1	1	1	1	1	0	0	0	0	0
M02111:194:000000000-LT722:1:2113:22023:15743	1	1	1	1	1	0	0	0	0	0
M02111:194:000000000-LT722:1:2113:22023:27444	1	1	1	1	0	0	1	1	1	0
M02111:194:000000000-LT722:1:2113:22024:14947	1	1	1	1	0	0	1	1	1	0
M02111:194:000000000-LT722:1:2113:22024:3951	1	1	1	1	1	0	0	0	0	0
M02111:194:000000000-LT722:1:2113:22025:10987	1	1	0	0	0	0	0	0	0	0
M02111:194:000000000-LT722:1:2113:22025:24627	1	1	1	1	0	0	1	1	1	0
M02111:194:000000000-LT722:1:2113:22026:6697	1	1	1	1	1	0	0	0	0	0
M02111:194:000000000-LT722:1:2113:22027:12644	1	1	1	1	1	0	0	0	0	0
M02111:194:000000000-LT722:1:2113:22027:23664	1	1	1	0	0	1	0	1	0	0
M02111:194:000000000-LT722:1:2113:22027:4817	1	1	1	0	0	1	0	1	0	0
M02111:194:000000000-LT722:1:2113:22027:7168	1	1	1	1	1	0	0	0	0	0
M02111:194:000000000-LT722:1:2113:22028:19694	1	1	1	0	0	1	0	1	0	0
M02111:194:000000000-LT722:1:2113:22029:16157	1	1	1	1	1	0	0	0	0	0
M02111:194:000000000-LT722:1:2113:2202:15692	1	1	1	1	1	0	0	0	0	0
M02111:194:000000000-LT722:1:2113:22030:21280	1	1	1	1	1	0	0	0	0	0
M02111:194:000000000-LT722:1:2113:22030:24106	1	1	1	1	1	0	0	0	0	0
M02111:194:000000000-LT722:1:2113:22030:5523	1	1	1	1	1	0	0	0	0	0
M02111:194:000000000-LT722:1:2113:22030:6104	1	1	1	1	0	0	0	0	0	0
M02111:194:000000000-LT722:1:2113:22030:6831	1	1	1	1	1	0	0	0	0	0
M02111:194:000000000-LT722:1:2113:22031:19814	1	1	1	1	0	0	1	1	1	0
M02111:194:000000000-LT722:1:2113:22031:27289	1	1	1	1	0	0	1	1	1	0
M02111:194:000000000-LT722:1:2113:22031:6807	1	1	1	1	0	0	1	1	1	0
M02111:194:000000000-LT722:1:2113:22031:9846	1	1	1	1	1	0	0	0	0	0
M02111:194:000000000-LT722:1:2113:22032:12997	1	1	1	1	1	0	0	0	0	0
M02111:194:000000000-LT722:1:2113:22032:13109	1	1	1	1	0	0	0	0	0	0
M02111:194:000000000-LT722:1:2113:22032:19398	1	1	1	1	1	0	0	0	0	0
M02111:194:000000000-LT722:1:2113:22032:3564	1	1	1	1	0	0	1	1	1	0
M02111:194:000000000-LT722:1:2113:22033:11063	1	1	1	1	1	0	0	0	0	0
M02111:194:000000000-LT722:1:2113:22033:22843	1	1	0	0	0	0	0	0	0	0
M02111:194:000000000-LT722:1:2113:22033:9241	1	1	1	1	0	0	1	1	1	0
M02111:194:000000000-LT722:1:2113:22034:26712	1	1	1	1	0	0	1	1	1	0
M02111:194:000000000-LT722:1:2113:22034:27419	1	1	1	1	0	0	1	1	1	0
M02111:194:000000000-LT722:1:2113:22034:8161	1	1	1	1	1	0	0	0	0	0
M02111:194:000000000-LT722:1:2113:22035:25309	1	1	1	1	1	0	0	0	0	0
M02111:194:000000000-LT722:1:2113:22035:27192	1	1	1	1	0	0	1	1	1	0
M02111:194:000000000-LT722:1:2113:22035:6767	1	1	1	0	0	1	0	1	0	0
M02111:194:000000000-LT722:1:2113:22035:9131	1	1	1	1	0	0	1	1	1	0
M02111:194:000000000-LT722:1:2113:22036:22679	1	1	1	1	1	0	0	0	0	0
M02111:194:000000000-LT722:1:2113:22037:16591	1	1	1	1	1	0	0	0	0	0
M02111:194:000000000-LT722:1:2113:22037:18495	1	1	1	0	0	1	0	1	0	0
M02111:194:000000000-LT722:1:2113:22037:8952	1	1	1	0	0	1	0	1	0	0
M02111:194:000000000-LT722:1:2113:22038:11636	1	1	1	1	1	0	0	0	0	0
M02111:194:000000000-LT722:1:2113:22038:18855	1	1	1	1	0	0	1	1	1	0
M02111:194:000000000-LT722:1:2113:22038:7248	1	1	1	1	1	0	0	0	0	0
M02111:194:000000000-LT722:1:2113:22039:23216	1	1	1	1	0	0	1	1	1	0
M02111:194:000000000-LT722:1:2113:22039:23488	1	1	1	1	1	0	0	0	0	0
M02111:194:000000000-LT722:1:2113:22039:9565	1	1	1	0	0	1	0	1	0	0
M02111:194:000000000-LT722:1:2113:22040:12472	1	0	0	0	0	0	0	0	0	0
M02111:194:000000000-LT722:1:2113:22040:13216	1	1	1	1	1	0	0	0	0	0
M02111:194:000000000-LT722:1:2113:22040:20177	1	1	1	1	1	0	0	0	0	0
M02111:194:000000000-LT722:1:2113:22040:6153	1	1	1	0	0	1	0	1	0	0
M02111:194:000000000-LT722:1:2113:22041:12756	1	1	1	1	0	0	0	0	0	0
M02111:194:000000000-LT722:1:2113:22041:14766	1	1	1	1	0	0	0	0	0	0
M02111:194:000000000-LT722:1:2113:22041:14892	1	1	1	1	0	0	1	1	1	0
M02111:194:000000000-LT722:1:2113:22041:17971	1	1	1	1	0	0	1	1	1	0
M02111:194:000000000-LT722:1:2113:22041:26321	1	1	1	1	0	0	1	1	1	0
M02111:194:000000000-LT722:1:2113:22042:10810	1	1	1	1	1	0	0	0	0	0
M02111:194:000000000-LT722:1:2113:22042:12712	1	1	1	0	0	1	0	1	0	0
M02111:194:000000000-LT722:1:2113:22042:21548	1	1	1	1	1	0	0	0	0	0
M02111:194:000000000-LT722:1:2113:22043:5263	1	1	1	1	1	0	0	0	0	0
M02111:194:000000000-LT722:1:2113:22044:16777	1	1	1	1	0	0	1	1	1	0
M02111:194:000000000-LT722:1:2113:22044:19174	1	1	1	1	1	0	0	0	0	0
M02111:194:000000000-LT722:1:2113:22044:23420	1	1	1	1	0	0	1	1	1	0
M02111:194:000000000-LT722:1:2113:22044:25480	1	1	0	0	0	0	0	0	0	0
M02111:194:000000000-LT722:1:2113:22044:6130	1	1	1	1	1	0	0	0	0	0
M02111:194:000000000-LT722:1:2113:22045:11922	1	1	1	1	0	0	1	1	1	0
M02111:194:000000000-LT722:1:2113:22045:12357	1	1	1	1	1	0	0	0	0	0
M02111:194:000000000-LT722:1:2113:22045:3256	1	1	1	1	0	0	1	1	1	0
M02111:194:000000000-LT722:1:2113:22046:12187	1	1	1	1	1	0	0	0	0	0
M02111:194:000000000-LT722:1:2113:22046:20409	1	1	1	1	0	0	1	1	1	0
M02111:194:000000000-LT722:1:2113:22046:22307	1	1	1	1	0	0	1	1	1	0
M02111:194:000000000-LT722:1:2113:22046:22818	1	1	1	1	1	0	0	0	0	0
M02111:194:000000000-LT722:1:2113:22046:23603	1	1	1	0	0	1	0	1	0	0
M02111:194:000000000-LT722:1:2113:22046:9750	1	1	1	1	1	0	0	0	0	0
M02111:194:000000000-LT722:1:2113:22047:11482	1	1	1	0	0	1	0	1	0	0
M02111:194:000000000-LT722:1:2113:22047:15582	1	1	1	1	0	0	1	1	1	0
M02111:194:000000000-LT722:1:2113:22047:18615	1	1	1	1	1	0	0	0	0	0
M02111:194:000000000-LT722:1:2113:22047:3291	1	1	1	1	1	0	0	0	0	0
M02111:194:000000000-LT722:1:2113:22048:13292	1	1	1	1	0	0	1	1	1	0
M02111:194:000000000-LT722:1:2113:22048:14355	1	1	1	1	1	0	0	0	0	0
M02111:194:000000000-LT722:1:2113:22048:25430	1	1	1	0	0	1	0	1	0	0
M02111:194:000000000-LT722:1:2113:22049:11238	1	0	0	0	0	0	0	0	0	0
M02111:194:000000000-LT722:1:2113:22049:16241	1	1	1	1	1	0	0	0	0	0
M02111:194:000000000-LT722:1:2113:22049:19520	1	1	1	1	1	0	0	0	0	0
M02111:194:000000000-LT722:1:2113:22049:7380	1	1	1	1	1	0	0	0	0	0
M02111:194:000000000-LT722:1:2113:22049:9802	1	1	1	1	1	0	0	0	0	0
M02111:194:000000000-LT722:1:2113:2204:14232	1	1	1	1	1	0	0	0	0	0
M02111:194:000000000-LT722:1:2113:22050:6578	1	1	1	1	1	0	0	0	0	0
M02111:194:000000000-LT722:1:2113:22051:19223	1	1	1	1	0	0	0	0	0	0
M02111:194:000000000-LT722:1:2113:22051:21799	1	1	1	0	0	1	0	1	0	0
M02111:194:000000000-LT722:1:2113:22051:25550	1	1	1	0	0	1	0	1	0	0
M02111:194:000000000-LT722:1:2113:22052:10833	1	1	1	1	0	0	1	1	1	0
M02111:194:000000000-LT722:1:2113:22052:14315	1	1	1	1	0	0	0	0	0	0
M02111:194:000000000-LT722:1:2113:22052:14336	1	1	1	1	1	0	0	0	0	0
M02111:194:000000000-LT722:1:2113:22053:12906	1	1	1	1	0	0	1	1	1	0
M02111:194:000000000-LT722:1:2113:22053:17289	1	1	0	0	0	0	0	0	0	0
M02111:194:000000000-LT722:1:2113:22053:26599	1	1	1	1	1	0	0	0	0	0
M02111:194:000000000-LT722:1:2113:22053:8141	1	1	1	1	1	0	0	0	0	0
M02111:194:000000000-LT722:1:2113:22054:12421	1	1	1	1	1	0	0	0	0	0
M02111:194:000000000-LT722:1:2113:22054:17602	1	1	1	1	0	0	1	1	1	0
M02111:194:000000000-LT722:1:2113:22054:20325	1	1	1	1	1	0	0	0	0	0
M02111:194:000000000-LT722:1:2113:22054:22621	1	1	1	1	1	0	0	0	0	0
M02111:194:000000000-LT722:1:2113:22054:8981	1	1	1	1	1	0	0	0	0	0
M02111:194:000000000-LT722:1:2113:22055:12509	1	1	1	1	0	0	0	0	0	0
M02111:194:000000000-LT722:1:2113:22056:10954	1	1	1	1	1	0	0	0	0	0
M02111:194:000000000-LT722:1:2113:22057:17093	1	1	1	1	1	0	0	0	0	0
M02111:194:000000000-LT722:1:2113:22057:23322	1	1	1	1	0	0	1	1	1	0
M02111:194:000000000-LT722:1:2113:22057:6157	1	1	1	1	0	0	1	1	1	0
M02111:194:000000000-LT722:1:2113:22058:15052	1	1	1	1	1	0	0	0	0	0
M02111:194:000000000-LT722:1:2113:22058:22212	1	1	1	1	0	0	0	0	0	0
M02111:194:000000000-LT722:1:2113:22058:24545	1	1	1	1	0	0	1	1	1	0
M02111:194:000000000-LT722:1:2113:22058:27537	1	1	1	1	0	0	1	1	1	0
M02111:194:000000000-LT722:1:2113:22058:9770	1	1	0	0	0	0	0	0	0	0
M02111:194:000000000-LT722:1:2113:22059:10603	1	1	1	1	1	0	0	0	0	0
M02111:194:000000000-LT722:1:2113:22059:11118	1	1	1	1	0	0	1	1	1	0
M02111:194:000000000-LT722:1:2113:22059:25838	1	1	1	1	0	0	1	1	1	0
M02111:194:000000000-LT722:1:2113:22059:4655	1	1	1	1	0	0	0	0	0	0
M02111:194:000000000-LT722:1:2113:2205:11914	1	1	1	1	1	0	0	0	0	0
M02111:194:000000000-LT722:1:2113:2205:14682	1	1	1	1	1	0	0	0	0	0
M02111:194:000000000-LT722:1:2113:22060:22521	1	1	1	1	1	0	0	0	0	0
M02111:194:000000000-LT722:1:2113:22061:14774	1	1	1	1	0	0	1	1	1	0
M02111:194:000000000-LT722:1:2113:22061:21061	1	1	1	0	0	1	0	1	0	0
M02111:194:000000000-LT722:1:2113:22061:6046	1	1	1	1	1	0	0	0	0	0
M02111:194:000000000-LT722:1:2113:22062:13857	1	1	1	1	1	0	0	0	0	0
M02111:194:000000000-LT722:1:2113:22062:19639	1	1	1	1	1	0	0	0	0	0
M02111:194:000000000-LT722:1:2113:22062:4596	1	1	1	1	0	0	1	1	1	0
M02111:194:000000000-LT722:1:2113:22062:5307	1	1	1	1	1	0	0	0	0	0
M02111:194:000000000-LT722:1:2113:22063:12087	1	1	1	1	1	0	0	0	0	0
M02111:194:000000000-LT722:1:2113:22063:18031	1	1	1	1	0	0	1	1	1	0
M02111:194:000000000-LT722:1:2113:22064:10812	1	1	1	1	1	0	0	0	0	0
M02111:194:000000000-LT722:1:2113:22064:14630	1	1	1	0	0	1	0	1	0	0
M02111:194:000000000-LT722:1:2113:22064:15714	1	1	1	1	1	0	0	0	0	0
M02111:194:000000000-LT722:1:2113:22064:18070	1	1	1	1	0	0	1	1	1	0
M02111:194:000000000-LT722:1:2113:22064:19944	1	1	1	1	0	0	1	1	1	0
M02111:194:000000000-LT722:1:2113:22064:25159	1	1	1	1	1	0	0	0	0	0
M02111:194:000000000-LT722:1:2113:22064:25692	1	1	1	1	0	0	1	1	1	0
M02111:194:000000000-LT722:1:2113:22065:10743	1	1	1	1	0	0	1	1	1	0
M02111:194:000000000-LT722:1:2113:22065:16820	1	1	1	1	0	0	0	0	0	0
M02111:194:000000000-LT722:1:2113:22066:5985	1	1	1	1	0	0	1	1	1	0
M02111:194:000000000-LT722:1:2113:22067:12575	1	1	1	1	1	0	0	0	0	0
M02111:194:000000000-LT722:1:2113:22067:24098	1	1	1	1	0	0	1	1	1	0
M02111:194:000000000-LT722:1:2113:22068:17041	1	1	1	1	1	0	0	0	0	0
M02111:194:000000000-LT722:1:2113:22068:23219	1	1	1	1	0	0	0	0	0	0
M02111:194:000000000-LT722:1:2113:22068:23971	1	1	1	1	1	0	0	0	0	0
M02111:194:000000000-LT722:1:2113:22068:3082	1	1	1	1	1	0	0	0	0	0
M02111:194:000000000-LT722:1:2113:22068:9116	1	1	1	1	1	0	0	0	0	0
M02111:194:000000000-LT722:1:2113:22069:2904	1	1	1	1	0	0	0	0	0	0
M02111:194:000000000-LT722:1:2113:22070:6998	1	1	1	1	1	0	0	0	0	0
M02111:194:000000000-LT722:1:2113:22070:8087	1	1	1	1	0	0	1	1	1	0
M02111:194:000000000-LT722:1:2113:22071:18215	1	1	1	1	0	0	0	0	0	0
M02111:194:000000000-LT722:1:2113:22071:21135	1	1	1	1	0	0	1	1	1	0
M02111:194:000000000-LT722:1:2113:22071:22496	1	1	1	1	0	0	1	1	1	0
M02111:194:000000000-LT722:1:2113:22072:6119	1	1	1	1	0	0	1	1	1	0
M02111:194:000000000-LT722:1:2113:22073:14760	1	1	1	1	0	0	1	1	1	0
M02111:194:000000000-LT722:1:2113:22073:18400	1	1	1	1	1	0	0	0	0	0
M02111:194:000000000-LT722:1:2113:22074:4616	1	1	1	1	1	0	0	0	0	0
M02111:194:000000000-LT722:1:2113:22074:7213	1	1	1	1	0	0	0	0	0	0
M02111:194:000000000-LT722:1:2113:22075:11930	1	1	1	0	0	1	0	1	0	0
M02111:194:000000000-LT722:1:2113:22075:18898	1	1	1	1	1	0	0	0	0	0
M02111:194:000000000-LT722:1:2113:22075:21858	1	1	1	1	1	0	0	0	0	0
M02111:194:000000000-LT722:1:2113:22076:17503	1	1	1	1	1	0	0	0	0	0
M02111:194:000000000-LT722:1:2113:22076:23090	1	1	1	1	1	0	0	0	0	0
M02111:194:000000000-LT722:1:2113:22078:25508	1	1	1	1	1	0	0	0	0	0
M02111:194:000000000-LT722:1:2113:22078:5040	1	1	1	0	0	1	0	1	0	0
M02111:194:000000000-LT722:1:2113:22079:12027	1	1	1	1	1	0	0	0	0	0
M02111:194:000000000-LT722:1:2113:22079:16517	1	1	1	1	0	0	1	1	1	0
M02111:194:000000000-LT722:1:2113:22079:27067	1	1	1	1	1	0	0	0	0	0
M02111:194:000000000-LT722:1:2113:22080:18354	1	1	1	0	0	1	0	1	0	0
M02111:194:000000000-LT722:1:2113:22080:26409	1	1	1	1	0	0	1	1	1	0
M02111:194:000000000-LT722:1:2113:22080:6230	1	1	1	1	1	0	0	0	0	0
M02111:194:000000000-LT722:1:2113:22081:21509	1	1	1	1	0	0	1	1	1	0
M02111:194:000000000-LT722:1:2113:22082:16610	1	1	1	1	1	0	0	0	0	0
M02111:194:000000000-LT722:1:2113:22083:18303	1	1	1	1	1	0	0	0	0	0
M02111:194:000000000-LT722:1:2113:22083:18958	1	1	1	1	0	0	1	1	1	0
M02111:194:000000000-LT722:1:2113:22083:25994	1	1	0	0	0	0	0	0	0	0
M02111:194:000000000-LT722:1:2113:22083:2864	1	1	1	1	1	0	0	0	0	0
M02111:194:000000000-LT722:1:2113:22083:3236	1	1	1	1	1	0	0	0	0	0
M02111:194:000000000-LT722:1:2113:22084:16691	1	1	1	1	1	0	0	0	0	0
M02111:194:000000000-LT722:1:2113:22084:23880	1	1	1	1	1	0	0	0	0	0
M02111:194:000000000-LT722:1:2113:22084:24511	1	1	0	0	0	0	0	0	0	0
M02111:194:000000000-LT722:1:2113:22086:14324	1	1	1	1	0	0	1	1	1	0
M02111:194:000000000-LT722:1:2113:22086:15233	1	1	1	0	0	1	0	1	0	0
M02111:194:000000000-LT722:1:2113:22087:18829	1	1	1	1	0	0	1	1	1	0
M02111:194:000000000-LT722:1:2113:22087:7974	1	1	1	1	1	0	0	0	0	0
M02111:194:000000000-LT722:1:2113:22088:20000	1	1	1	1	0	0	1	1	1	0
M02111:194:000000000-LT722:1:2113:22088:20772	1	1	1	1	0	0	1	1	1	0
M02111:194:000000000-LT722:1:2113:22088:21292	1	1	1	1	1	0	0	0	0	0
M02111:194:000000000-LT722:1:2113:22089:16955	1	1	1	1	1	0	0	0	0	0
M02111:194:000000000-LT722:1:2113:22089:17178	1	1	1	1	1	0	0	0	0	0
M02111:194:000000000-LT722:1:2113:22089:20837	1	1	1	1	1	0	0	0	0	0
M02111:194:000000000-LT722:1:2113:22089:25393	1	1	0	0	0	0	0	0	0	0
M02111:194:000000000-LT722:1:2113:22089:8950	1	1	1	1	0	0	1	1	1	0
M02111:194:000000000-LT722:1:2113:2208:17412	1	1	1	0	0	1	0	1	0	0
M02111:194:000000000-LT722:1:2113:22090:20510	1	1	1	1	1	0	0	0	0	0
M02111:194:000000000-LT722:1:2113:22090:21214	1	1	1	1	0	0	1	1	1	0
M02111:194:000000000-LT722:1:2113:22090:27100	1	1	0	0	0	0	0	0	0	0
M02111:194:000000000-LT722:1:2113:22090:6680	1	1	1	1	1	0	0	0	0	0
M02111:194:000000000-LT722:1:2113:22091:14649	1	1	1	0	0	1	0	1	0	0
M02111:194:000000000-LT722:1:2113:22091:3194	1	1	1	1	1	0	0	0	0	0
M02111:194:000000000-LT722:1:2113:22092:10433	1	1	0	0	0	0	0	0	0	0
M02111:194:000000000-LT722:1:2113:22092:18275	1	1	1	0	0	1	0	1	0	0
M02111:194:000000000-LT722:1:2113:22093:13505	1	1	1	1	0	0	1	1	1	0
M02111:194:000000000-LT722:1:2113:22093:19716	1	1	1	1	0	0	1	1	1	0
M02111:194:000000000-LT722:1:2113:22093:6847	1	1	1	1	0	0	0	0	0	0
M02111:194:000000000-LT722:1:2113:22094:20943	1	1	1	1	1	0	0	0	0	0
M02111:194:000000000-LT722:1:2113:22094:21337	1	1	1	1	1	0	0	0	0	0
M02111:194:000000000-LT722:1:2113:22095:19749	1	1	1	1	1	0	0	0	0	0
M02111:194:000000000-LT722:1:2113:22095:8244	1	1	1	1	0	0	0	0	0	0
M02111:194:000000000-LT722:1:2113:22095:8300	1	1	1	1	1	0	0	0	0	0
M02111:194:000000000-LT722:1:2113:22096:11513	1	1	1	1	0	0	1	1	1	0
M02111:194:000000000-LT722:1:2113:22097:25110	1	1	1	1	1	0	0	0	0	0
M02111:194:000000000-LT722:1:2113:22097:4675	1	1	0	0	0	0	0	0	0	0
M02111:194:000000000-LT722:1:2113:22097:6919	1	1	1	1	0	0	1	1	1	0
M02111:194:000000000-LT722:1:2113:22098:20101	1	1	1	1	1	0	0	0	0	0
M02111:194:000000000-LT722:1:2113:22098:24354	1	1	1	1	1	0	0	0	0	0
M02111:194:000000000-LT722:1:2113:22098:25364	1	1	0	0	0	0	0	0	0	0
M02111:194:000000000-LT722:1:2113:22099:23371	1	1	1	1	0	0	1	1	1	0
M02111:194:000000000-LT722:1:2113:22099:4581	1	1	1	1	0	0	1	1	1	0
M02111:194:000000000-LT722:1:2113:22099:8679	1	1	0	0	0	0	0	0	0	0
M02111:194:000000000-LT722:1:2113:2209:18974	1	1	1	1	0	0	1	1	1	0
M02111:194:000000000-LT722:1:2113:22100:11119	1	1	1	1	1	0	0	0	0	0
M02111:194:000000000-LT722:1:2113:22100:13307	1	1	1	1	0	0	1	1	1	0
M02111:194:000000000-LT722:1:2113:22100:23761	1	1	1	1	1	0	0	0	0	0
M02111:194:000000000-LT722:1:2113:22100:24134	1	1	1	1	0	0	1	1	1	0
M02111:194:000000000-LT722:1:2113:22101:23498	1	1	1	1	0	0	1	1	1	0
M02111:194:000000000-LT722:1:2113:22101:26767	1	1	1	1	1	0	0	0	0	0
M02111:194:000000000-LT722:1:2113:22102:12414	1	1	1	1	0	0	1	1	1	0
M02111:194:000000000-LT722:1:2113:22102:17868	1	1	1	0	0	1	0	1	0	0
M02111:194:000000000-LT722:1:2113:22102:20693	1	1	1	1	0	0	1	1	1	0
M02111:194:000000000-LT722:1:2113:22103:8073	1	1	1	1	0	0	1	1	1	0
M02111:194:000000000-LT722:1:2113:22103:9047	1	1	1	1	1	0	0	0	0	0
M02111:194:000000000-LT722:1:2113:22104:19667	1	1	1	1	1	0	0	0	0	0
M02111:194:000000000-LT722:1:2113:22104:6975	1	1	1	0	0	1	0	1	1	0
M02111:194:000000000-LT722:1:2113:22105:13899	1	1	1	0	0	1	0	1	0	0
M02111:194:000000000-LT722:1:2113:22105:18364	1	1	1	1	0	0	1	1	1	0
M02111:194:000000000-LT722:1:2113:22106:10770	1	1	1	1	1	0	0	0	0	0
M02111:194:000000000-LT722:1:2113:22106:16079	1	1	1	1	0	0	1	1	1	0
M02111:194:000000000-LT722:1:2113:22106:22751	1	1	1	1	0	0	1	1	1	0
M02111:194:000000000-LT722:1:2113:22106:25229	1	1	1	1	0	0	0	0	0	0
M02111:194:000000000-LT722:1:2113:22106:7377	1	1	1	0	0	1	0	1	0	0
M02111:194:000000000-LT722:1:2113:22107:13530	1	1	1	1	1	0	0	0	0	0
M02111:194:000000000-LT722:1:2113:22107:18929	1	1	1	1	1	0	0	0	0	0
M02111:194:000000000-LT722:1:2113:22107:25038	1	1	1	0	0	1	0	1	0	0
M02111:194:000000000-LT722:1:2113:22107:25731	1	1	0	0	0	0	0	0	0	0
M02111:194:000000000-LT722:1:2113:22107:6746	1	1	1	1	0	0	0	0	0	0
M02111:194:000000000-LT722:1:2113:22108:9791	1	1	0	0	0	0	0	0	0	0
M02111:194:000000000-LT722:1:2113:22109:6491	1	1	1	0	0	1	0	1	0	0
M02111:194:000000000-LT722:1:2113:22110:14636	1	1	1	1	1	0	0	0	0	0
M02111:194:000000000-LT722:1:2113:22110:15783	1	1	1	1	1	0	0	0	0	0
M02111:194:000000000-LT722:1:2113:22110:26283	1	1	1	1	0	0	1	1	1	0
M02111:194:000000000-LT722:1:2113:22110:26401	1	1	1	1	1	0	0	0	0	0
M02111:194:000000000-LT722:1:2113:22111:24496	1	1	1	1	1	0	0	0	0	0
M02111:194:000000000-LT722:1:2113:22111:27466	1	1	1	1	1	0	0	0	0	0
M02111:194:000000000-LT722:1:2113:22111:27643	1	1	1	1	1	0	0	0	0	0
M02111:194:000000000-LT722:1:2113:22111:4441	1	1	1	1	0	0	1	1	1	0
M02111:194:000000000-LT722:1:2113:22112:12069	1	1	0	0	0	0	0	0	0	0
M02111:194:000000000-LT722:1:2113:22112:16162	1	1	1	1	0	0	1	1	1	0
M02111:194:000000000-LT722:1:2113:22112:24559	1	1	1	1	0	0	1	1	1	0
M02111:194:000000000-LT722:1:2113:22112:26219	1	1	1	1	1	0	0	0	0	0
M02111:194:000000000-LT722:1:2113:22113:11412	1	1	1	1	1	0	0	0	0	0
M02111:194:000000000-LT722:1:2113:22113:14584	1	1	1	1	0	0	1	1	1	0
M02111:194:000000000-LT722:1:2113:22113:19481	1	1	1	1	0	0	1	1	1	0
M02111:194:000000000-LT722:1:2113:22114:18671	1	1	1	1	1	0	0	0	0	0
M02111:194:000000000-LT722:1:2113:22114:23209	1	1	1	1	1	0	0	0	0	0
M02111:194:000000000-LT722:1:2113:22114:8471	1	1	1	1	1	0	0	0	0	0
M02111:194:000000000-LT722:1:2113:22115:10340	1	1	1	1	1	0	0	0	0	0
M02111:194:000000000-LT722:1:2113:22115:20030	1	1	1	1	0	0	1	1	1	0
M02111:194:000000000-LT722:1:2113:22115:9877	1	1	1	1	1	0	0	0	0	0
M02111:194:000000000-LT722:1:2113:22116:12292	1	1	1	1	1	0	0	0	0	0
M02111:194:000000000-LT722:1:2113:22116:13687	1	1	1	1	1	0	0	0	0	0
M02111:194:000000000-LT722:1:2113:22116:21604	1	1	1	1	1	0	0	0	0	0
M02111:194:000000000-LT722:1:2113:22116:27046	1	1	1	1	1	0	0	0	0	0
M02111:194:000000000-LT722:1:2113:22117:21331	1	1	1	1	1	0	0	0	0	0
M02111:194:000000000-LT722:1:2113:22118:21020	1	1	1	1	1	0	0	0	0	0
M02111:194:000000000-LT722:1:2113:22118:4070	1	1	1	0	0	1	0	1	0	0
M02111:194:000000000-LT722:1:2113:22118:7624	1	1	1	1	1	0	0	0	0	0
M02111:194:000000000-LT722:1:2113:22119:18606	1	1	1	1	1	0	0	0	0	0
M02111:194:000000000-LT722:1:2113:22119:27668	1	1	1	0	0	1	0	1	0	0
M02111:194:000000000-LT722:1:2113:22120:17183	1	1	1	1	1	0	0	0	0	0
M02111:194:000000000-LT722:1:2113:22120:20060	1	0	0	0	0	0	0	0	0	0
M02111:194:000000000-LT722:1:2113:22120:23528	1	1	1	1	0	0	1	1	1	0
M02111:194:000000000-LT722:1:2113:22121:7084	1	1	1	0	0	1	0	1	0	0
M02111:194:000000000-LT722:1:2113:22122:11936	1	1	1	1	0	0	1	1	1	0
M02111:194:000000000-LT722:1:2113:22122:13795	1	1	1	1	0	0	1	1	1	0
M02111:194:000000000-LT722:1:2113:22123:12103	1	1	1	1	0	0	0	0	0	0
M02111:194:000000000-LT722:1:2113:22123:15522	1	1	1	1	1	0	0	0	0	0
M02111:194:000000000-LT722:1:2113:22123:23143	1	1	1	1	1	0	0	0	0	0
M02111:194:000000000-LT722:1:2113:22123:7782	1	1	1	1	0	0	1	1	1	0
M02111:194:000000000-LT722:1:2113:22124:22079	1	1	0	0	0	0	0	0	0	0
M02111:194:000000000-LT722:1:2113:22124:22304	1	1	1	1	1	0	0	0	0	0
M02111:194:000000000-LT722:1:2113:22124:26778	1	1	1	1	1	0	0	0	0	0
M02111:194:000000000-LT722:1:2113:22125:19333	1	1	1	1	0	0	1	1	1	0
M02111:194:000000000-LT722:1:2113:22125:25421	1	1	1	1	1	0	0	0	0	0
M02111:194:000000000-LT722:1:2113:22125:4704	1	1	1	1	1	0	0	0	0	0
M02111:194:000000000-LT722:1:2113:22125:9538	1	1	1	1	1	0	0	0	0	0
M02111:194:000000000-LT722:1:2113:22126:3914	1	1	1	1	1	0	0	0	0	0
M02111:194:000000000-LT722:1:2113:22127:20868	1	1	1	1	0	0	1	1	1	0
M02111:194:000000000-LT722:1:2113:22127:8301	1	1	1	1	1	0	0	0	0	0
M02111:194:000000000-LT722:1:2113:22128:17001	1	1	1	1	0	0	1	1	1	0
M02111:194:000000000-LT722:1:2113:22128:18131	1	1	1	1	0	0	1	1	1	0
M02111:194:000000000-LT722:1:2113:22129:16272	1	1	1	1	0	0	1	1	1	0
M02111:194:000000000-LT722:1:2113:22129:17849	1	1	1	1	1	0	0	0	0	0
M02111:194:000000000-LT722:1:2113:22129:18919	1	1	1	1	1	0	0	0	0	0
M02111:194:000000000-LT722:1:2113:22129:6478	1	1	1	1	0	0	1	1	1	0
M02111:194:000000000-LT722:1:2113:22129:8813	1	1	1	1	0	0	0	0	0	0
M02111:194:000000000-LT722:1:2113:22130:14269	1	1	1	1	0	0	1	1	1	0
M02111:194:000000000-LT722:1:2113:22130:3144	1	1	1	1	0	0	1	1	1	0
M02111:194:000000000-LT722:1:2113:22131:16489	1	1	1	1	1	0	0	0	0	0
M02111:194:000000000-LT722:1:2113:22131:16563	1	1	1	1	1	0	0	0	0	0
M02111:194:000000000-LT722:1:2113:22131:22430	1	1	1	1	1	0	0	0	0	0
M02111:194:000000000-LT722:1:2113:22131:27506	1	1	1	1	0	0	1	1	1	0
M02111:194:000000000-LT722:1:2113:22131:6815	1	1	1	1	0	0	1	1	1	0
M02111:194:000000000-LT722:1:2113:22132:27622	1	1	1	1	0	0	1	1	1	0
M02111:194:000000000-LT722:1:2113:22132:9932	1	1	1	1	1	0	0	0	0	0
M02111:194:000000000-LT722:1:2113:22133:20401	1	1	1	1	1	0	0	0	0	0
M02111:194:000000000-LT722:1:2113:22133:26161	1	1	1	1	1	0	0	0	0	0
M02111:194:000000000-LT722:1:2113:22134:15111	1	1	1	1	0	0	1	1	1	0
M02111:194:000000000-LT722:1:2113:22134:19577	1	1	1	1	1	0	0	0	0	0
M02111:194:000000000-LT722:1:2113:22134:20294	1	1	0	0	0	0	0	0	0	0
M02111:194:000000000-LT722:1:2113:22134:22635	1	1	1	1	0	0	1	1	1	0
M02111:194:000000000-LT722:1:2113:22136:20496	1	1	1	1	1	0	0	0	0	0
M02111:194:000000000-LT722:1:2113:22136:20940	1	1	1	1	0	0	1	1	1	0
M02111:194:000000000-LT722:1:2113:22136:25189	1	1	1	1	1	0	0	0	0	0
M02111:194:000000000-LT722:1:2113:22137:10809	1	1	1	1	1	0	0	0	0	0
M02111:194:000000000-LT722:1:2113:22137:10993	1	1	1	1	1	0	0	0	0	0
M02111:194:000000000-LT722:1:2113:22137:12541	1	1	1	1	1	0	0	0	0	0
M02111:194:000000000-LT722:1:2113:22137:16399	1	1	1	1	0	0	1	1	1	0
M02111:194:000000000-LT722:1:2113:22137:24190	1	1	1	1	0	0	1	1	1	0
M02111:194:000000000-LT722:1:2113:22137:25765	1	1	1	1	0	0	1	1	1	0
M02111:194:000000000-LT722:1:2113:22137:26130	1	1	1	1	1	0	0	0	0	0
M02111:194:000000000-LT722:1:2113:22138:16692	1	1	1	1	1	0	0	0	0	0
M02111:194:000000000-LT722:1:2113:22138:19462	1	1	1	1	1	0	0	0	0	0
M02111:194:000000000-LT722:1:2113:22138:22033	1	1	1	1	0	0	1	1	1	0
M02111:194:000000000-LT722:1:2113:22138:8916	1	1	1	1	1	0	0	0	0	0
M02111:194:000000000-LT722:1:2113:22139:10533	1	1	1	1	1	0	0	0	0	0
M02111:194:000000000-LT722:1:2113:22139:12089	1	1	1	1	1	0	0	0	0	0
M02111:194:000000000-LT722:1:2113:22139:17531	1	1	1	1	0	0	1	1	1	0
M02111:194:000000000-LT722:1:2113:22139:19847	1	1	1	1	1	0	0	0	0	0
M02111:194:000000000-LT722:1:2113:22139:20065	1	1	1	1	0	0	1	1	1	0
M02111:194:000000000-LT722:1:2113:22139:24507	1	1	1	0	0	1	0	1	0	0
M02111:194:000000000-LT722:1:2113:22139:24957	1	1	1	1	1	0	0	0	0	0
M02111:194:000000000-LT722:1:2113:22139:6030	1	1	1	1	0	0	1	1	1	0
M02111:194:000000000-LT722:1:2113:22139:8097	1	1	1	1	0	0	1	1	1	0
M02111:194:000000000-LT722:1:2113:22140:22249	1	1	1	1	1	0	0	0	0	0
M02111:194:000000000-LT722:1:2113:22140:4442	1	1	1	1	1	0	0	0	0	0
M02111:194:000000000-LT722:1:2113:22140:9992	1	1	1	1	0	0	0	0	0	0
M02111:194:000000000-LT722:1:2113:22141:15375	1	1	1	1	0	0	1	1	1	0
M02111:194:000000000-LT722:1:2113:22141:19632	1	1	1	1	1	0	0	0	0	0
M02111:194:000000000-LT722:1:2113:22141:19818	1	1	1	1	0	0	1	1	1	0
M02111:194:000000000-LT722:1:2113:22141:24711	1	1	1	1	0	0	1	1	1	0
M02111:194:000000000-LT722:1:2113:22141:25878	1	1	1	0	0	1	0	1	0	0
M02111:194:000000000-LT722:1:2113:22142:15351	1	1	1	1	1	0	0	0	0	0
M02111:194:000000000-LT722:1:2113:22142:17301	1	1	1	1	0	0	1	1	1	0
M02111:194:000000000-LT722:1:2113:22143:13992	1	1	1	1	0	0	0	0	0	0
M02111:194:000000000-LT722:1:2113:22143:14465	1	1	1	1	1	0	0	0	0	0
M02111:194:000000000-LT722:1:2113:22143:22010	1	1	1	1	1	0	0	0	0	0
M02111:194:000000000-LT722:1:2113:22143:24572	1	1	1	1	1	0	0	0	0	0
M02111:194:000000000-LT722:1:2113:22143:8506	1	1	0	0	0	0	0	0	0	0
M02111:194:000000000-LT722:1:2113:22144:20088	1	1	0	0	0	0	0	0	0	0
M02111:194:000000000-LT722:1:2113:22144:22191	1	1	1	1	1	0	0	0	0	0
M02111:194:000000000-LT722:1:2113:22145:13915	1	1	1	1	0	0	1	1	1	0
M02111:194:000000000-LT722:1:2113:22145:18070	1	1	1	1	1	0	0	0	0	0
M02111:194:000000000-LT722:1:2113:22146:16333	1	1	1	1	1	0	0	0	0	0
M02111:194:000000000-LT722:1:2113:22146:3725	1	1	1	1	0	0	1	1	1	0
M02111:194:000000000-LT722:1:2113:22146:4878	1	1	1	1	1	0	0	0	0	0
M02111:194:000000000-LT722:1:2113:22147:23276	1	1	1	1	1	0	0	0	0	0
M02111:194:000000000-LT722:1:2113:22148:11203	1	1	1	0	0	1	0	1	0	0
M02111:194:000000000-LT722:1:2113:22148:15980	1	1	1	1	0	0	1	1	1	0
M02111:194:000000000-LT722:1:2113:22148:17591	1	1	1	1	0	0	1	1	1	0
M02111:194:000000000-LT722:1:2113:22148:18323	1	1	1	1	1	0	0	0	0	0
M02111:194:000000000-LT722:1:2113:22148:21416	1	1	1	1	1	0	0	0	0	0
M02111:194:000000000-LT722:1:2113:22149:21338	1	1	1	1	1	0	0	0	0	0
M02111:194:000000000-LT722:1:2113:22149:23541	1	1	1	1	1	0	0	0	0	0
M02111:194:000000000-LT722:1:2113:22149:9936	1	1	1	1	0	0	1	1	1	0
M02111:194:000000000-LT722:1:2113:22150:16422	1	1	1	1	0	0	1	1	1	0
M02111:194:000000000-LT722:1:2113:22150:17969	1	1	1	1	1	0	0	0	0	0
M02111:194:000000000-LT722:1:2113:22151:10971	1	1	1	1	0	0	1	1	1	0
M02111:194:000000000-LT722:1:2113:22151:3116	1	1	1	1	1	0	0	0	0	0
M02111:194:000000000-LT722:1:2113:22151:3853	1	1	1	1	1	0	0	0	0	0
M02111:194:000000000-LT722:1:2113:22151:8902	1	1	1	1	1	0	0	0	0	0
M02111:194:000000000-LT722:1:2113:22152:14677	1	0	0	0	0	0	0	0	0	0
M02111:194:000000000-LT722:1:2113:22152:25915	1	1	1	1	1	0	0	0	0	0
M02111:194:000000000-LT722:1:2113:22153:21816	1	1	0	0	0	0	0	0	0	0
M02111:194:000000000-LT722:1:2113:22153:5310	1	1	1	1	1	0	0	0	0	0
M02111:194:000000000-LT722:1:2113:22154:10700	1	1	1	1	0	0	1	1	1	0
M02111:194:000000000-LT722:1:2113:22154:25955	1	1	1	1	1	0	0	0	0	0
M02111:194:000000000-LT722:1:2113:22155:17773	1	1	1	1	1	0	0	0	0	0
M02111:194:000000000-LT722:1:2113:22156:14142	1	1	1	0	0	1	0	1	0	0
M02111:194:000000000-LT722:1:2113:22156:14991	1	1	1	0	0	1	0	1	0	0
M02111:194:000000000-LT722:1:2113:22156:19030	1	1	1	0	0	1	0	1	0	0
M02111:194:000000000-LT722:1:2113:22156:20620	1	1	1	1	1	0	0	0	0	0
M02111:194:000000000-LT722:1:2113:22156:23903	1	1	1	1	1	0	0	0	0	0
M02111:194:000000000-LT722:1:2113:22156:9348	1	1	1	0	0	1	0	1	0	0
M02111:194:000000000-LT722:1:2113:22157:10502	1	1	1	1	0	0	1	1	1	0
M02111:194:000000000-LT722:1:2113:22157:5476	1	1	1	1	0	0	1	1	1	0
M02111:194:000000000-LT722:1:2113:22158:12564	1	1	1	1	1	0	0	0	0	0
M02111:194:000000000-LT722:1:2113:22158:16661	1	1	1	1	1	0	0	0	0	0
M02111:194:000000000-LT722:1:2113:22158:17028	1	1	0	0	0	0	0	0	0	0
M02111:194:000000000-LT722:1:2113:22158:23399	1	1	1	1	1	0	0	0	0	0
M02111:194:000000000-LT722:1:2113:22158:6804	1	1	1	1	1	0	0	0	0	0
M02111:194:000000000-LT722:1:2113:22158:7510	1	1	0	0	0	0	0	0	0	0
M02111:194:000000000-LT722:1:2113:22159:15672	1	1	1	1	0	0	1	1	1	0
M02111:194:000000000-LT722:1:2113:22159:19890	1	1	1	1	1	0	0	0	0	0
M02111:194:000000000-LT722:1:2113:22159:21662	1	1	0	0	0	0	0	0	0	0
M02111:194:000000000-LT722:1:2113:22159:22900	1	1	1	1	0	0	1	1	1	0
M02111:194:000000000-LT722:1:2113:22159:27584	1	1	0	0	0	0	0	0	0	0
M02111:194:000000000-LT722:1:2113:22159:8064	1	1	1	1	0	0	0	0	0	0
M02111:194:000000000-LT722:1:2113:2215:13106	1	1	0	0	0	0	0	0	0	0
M02111:194:000000000-LT722:1:2113:2215:18646	1	1	1	0	0	1	0	1	0	0
M02111:194:000000000-LT722:1:2113:22160:16705	1	1	1	1	1	0	0	0	0	0
M02111:194:000000000-LT722:1:2113:22161:11019	1	1	0	0	0	0	0	0	0	0
M02111:194:000000000-LT722:1:2113:22161:11082	1	1	1	1	0	0	1	1	1	0
M02111:194:000000000-LT722:1:2113:22161:13076	1	1	1	1	1	0	0	0	0	0
M02111:194:000000000-LT722:1:2113:22161:9988	1	1	1	1	1	0	0	0	0	0
M02111:194:000000000-LT722:1:2113:22162:24587	1	1	1	1	1	0	0	0	0	0
M02111:194:000000000-LT722:1:2113:22162:3014	1	1	0	0	0	0	0	0	0	0
M02111:194:000000000-LT722:1:2113:22163:20232	1	1	1	0	0	1	0	1	1	0
M02111:194:000000000-LT722:1:2113:22164:17368	1	1	1	1	1	0	0	0	0	0
M02111:194:000000000-LT722:1:2113:22164:18265	1	1	1	1	0	0	1	1	1	0
M02111:194:000000000-LT722:1:2113:22164:18509	1	1	1	1	1	0	0	0	0	0
M02111:194:000000000-LT722:1:2113:22164:18946	1	1	1	1	0	0	1	1	1	0
M02111:194:000000000-LT722:1:2113:22164:4540	1	1	0	0	0	0	0	0	0	0
M02111:194:000000000-LT722:1:2113:22164:4594	1	1	1	1	1	0	0	0	0	0
M02111:194:000000000-LT722:1:2113:22165:26468	1	1	1	1	0	0	1	1	1	0
M02111:194:000000000-LT722:1:2113:22165:5386	1	1	1	1	1	0	0	0	0	0
M02111:194:000000000-LT722:1:2113:22165:6049	1	0	0	0	0	0	0	0	0	0
M02111:194:000000000-LT722:1:2113:22165:6573	1	1	1	1	0	0	1	1	1	0
M02111:194:000000000-LT722:1:2113:22167:13686	1	1	1	1	1	0	0	0	0	0
M02111:194:000000000-LT722:1:2113:22167:17443	1	1	1	0	0	1	0	1	0	0
M02111:194:000000000-LT722:1:2113:22167:24934	1	1	1	1	0	0	1	1	1	0
M02111:194:000000000-LT722:1:2113:22168:10457	1	1	1	1	1	0	0	0	0	0
M02111:194:000000000-LT722:1:2113:22168:13335	1	1	1	1	1	0	0	0	0	0
M02111:194:000000000-LT722:1:2113:22168:17613	1	1	1	1	0	0	1	1	1	0
M02111:194:000000000-LT722:1:2113:22168:21442	1	1	1	1	0	0	1	1	1	0
M02111:194:000000000-LT722:1:2113:22168:26548	1	1	1	1	1	0	0	0	0	0
M02111:194:000000000-LT722:1:2113:22169:11484	1	1	1	1	0	0	1	1	1	0
M02111:194:000000000-LT722:1:2113:22169:20829	1	1	1	1	0	0	1	1	1	0
M02111:194:000000000-LT722:1:2113:22169:3981	1	1	1	1	1	0	0	0	0	0
M02111:194:000000000-LT722:1:2113:22170:13930	1	1	1	1	0	0	1	1	1	0
M02111:194:000000000-LT722:1:2113:22170:24292	1	1	1	1	1	0	0	0	0	0
M02111:194:000000000-LT722:1:2113:22170:25876	1	1	1	1	1	0	0	0	0	0
M02111:194:000000000-LT722:1:2113:22171:21508	1	1	1	1	1	0	0	0	0	0
M02111:194:000000000-LT722:1:2113:22172:17327	1	1	1	1	0	0	1	1	1	0
M02111:194:000000000-LT722:1:2113:22172:24080	1	1	1	1	1	0	0	0	0	0
M02111:194:000000000-LT722:1:2113:22172:25756	1	1	1	1	1	0	0	0	0	0
M02111:194:000000000-LT722:1:2113:22172:3751	1	1	0	0	0	0	0	0	0	0
M02111:194:000000000-LT722:1:2113:22173:10761	1	1	1	1	0	0	0	0	0	0
M02111:194:000000000-LT722:1:2113:22173:20305	1	1	1	1	1	0	0	0	0	0
M02111:194:000000000-LT722:1:2113:22173:4207	1	1	1	1	0	0	1	1	1	0
M02111:194:000000000-LT722:1:2113:22174:21539	1	1	1	1	1	0	0	0	0	0
M02111:194:000000000-LT722:1:2113:22174:27669	1	1	1	0	0	1	0	1	0	0
M02111:194:000000000-LT722:1:2113:22175:16001	1	1	1	1	0	0	1	1	1	0
M02111:194:000000000-LT722:1:2113:22175:16271	1	1	1	1	0	0	1	1	1	0
M02111:194:000000000-LT722:1:2113:22175:21165	1	1	1	1	1	0	0	0	0	0
M02111:194:000000000-LT722:1:2113:22175:5822	1	1	1	1	0	0	1	1	1	0
M02111:194:000000000-LT722:1:2113:22175:6330	1	1	1	1	1	0	0	0	0	0
M02111:194:000000000-LT722:1:2113:22176:13459	1	1	1	1	1	0	0	0	0	0
M02111:194:000000000-LT722:1:2113:22176:21802	1	1	1	0	0	1	0	1	0	0
M02111:194:000000000-LT722:1:2113:22176:24199	1	1	1	0	0	1	0	1	0	0
M02111:194:000000000-LT722:1:2113:22176:9807	1	1	1	1	1	0	0	0	0	0
M02111:194:000000000-LT722:1:2113:22177:25454	1	1	1	1	1	0	0	0	0	0
M02111:194:000000000-LT722:1:2113:22177:26994	1	1	1	1	1	0	0	0	0	0
M02111:194:000000000-LT722:1:2113:22177:7546	1	1	1	1	0	0	1	1	1	0
M02111:194:000000000-LT722:1:2113:22177:8065	1	1	1	1	1	0	0	0	0	0
M02111:194:000000000-LT722:1:2113:22178:11501	1	1	1	1	1	0	0	0	0	0
M02111:194:000000000-LT722:1:2113:22178:13479	1	1	1	1	1	0	0	0	0	0
M02111:194:000000000-LT722:1:2113:22178:16772	1	1	1	1	0	0	1	1	1	0
M02111:194:000000000-LT722:1:2113:22178:19663	1	1	1	1	1	0	0	0	0	0
M02111:194:000000000-LT722:1:2113:22178:22453	1	1	1	1	1	0	0	0	0	0
M02111:194:000000000-LT722:1:2113:22178:8743	1	1	1	1	1	0	0	0	0	0
M02111:194:000000000-LT722:1:2113:22180:6611	1	1	1	1	1	0	0	0	0	0
M02111:194:000000000-LT722:1:2113:22180:6689	1	1	1	1	0	0	1	1	1	0
M02111:194:000000000-LT722:1:2113:22181:10900	1	1	1	1	1	0	0	0	0	0
M02111:194:000000000-LT722:1:2113:22181:17061	1	1	1	1	0	0	1	1	1	0
M02111:194:000000000-LT722:1:2113:22181:27164	1	1	1	1	0	0	1	1	1	0
M02111:194:000000000-LT722:1:2113:22181:5185	1	1	1	1	1	0	0	0	0	0
M02111:194:000000000-LT722:1:2113:22181:8142	1	1	1	1	1	0	0	0	0	0
M02111:194:000000000-LT722:1:2113:22182:15302	1	1	1	1	0	0	1	1	1	0
M02111:194:000000000-LT722:1:2113:22182:22698	1	1	1	1	1	0	0	0	0	0
M02111:194:000000000-LT722:1:2113:22182:23292	1	1	1	0	0	1	0	1	0	0
M02111:194:000000000-LT722:1:2113:22183:11066	1	1	1	1	1	0	0	0	0	0
M02111:194:000000000-LT722:1:2113:22183:15607	1	1	0	0	0	0	0	0	0	0
M02111:194:000000000-LT722:1:2113:22183:18815	1	1	1	0	0	1	0	1	0	0
M02111:194:000000000-LT722:1:2113:22183:26061	1	1	1	1	1	0	0	0	0	0
M02111:194:000000000-LT722:1:2113:22183:7022	1	1	1	1	0	0	1	1	1	0
M02111:194:000000000-LT722:1:2113:22184:15044	1	1	1	1	0	0	1	1	1	0
M02111:194:000000000-LT722:1:2113:22184:26307	1	1	0	0	0	0	0	0	0	0
M02111:194:000000000-LT722:1:2113:22184:9775	1	1	1	1	0	0	0	0	0	0
M02111:194:000000000-LT722:1:2113:22185:10203	1	1	1	1	0	0	1	1	1	0
M02111:194:000000000-LT722:1:2113:22185:11965	1	1	1	0	0	1	0	1	0	0
M02111:194:000000000-LT722:1:2113:22185:12954	1	1	1	1	1	0	0	0	0	0
M02111:194:000000000-LT722:1:2113:22185:4916	1	1	1	1	1	0	0	0	0	0
M02111:194:000000000-LT722:1:2113:22186:21855	1	1	1	1	0	0	1	1	1	0
M02111:194:000000000-LT722:1:2113:22186:23897	1	1	1	1	1	0	0	0	0	0
M02111:194:000000000-LT722:1:2113:22186:3299	1	1	1	1	1	0	0	0	0	0
M02111:194:000000000-LT722:1:2113:22186:3374	1	1	0	0	0	0	0	0	0	0
M02111:194:000000000-LT722:1:2113:22186:6808	1	1	1	1	1	0	0	0	0	0
M02111:194:000000000-LT722:1:2113:22186:7421	1	1	1	1	1	0	0	0	0	0
M02111:194:000000000-LT722:1:2113:22187:4639	1	1	1	0	0	1	0	1	1	0
M02111:194:000000000-LT722:1:2113:22187:9987	1	1	1	1	0	0	1	1	1	0
M02111:194:000000000-LT722:1:2113:22188:15246	1	1	1	1	1	0	0	0	0	0
M02111:194:000000000-LT722:1:2113:22188:21249	1	1	1	1	0	0	1	1	1	0
M02111:194:000000000-LT722:1:2113:22188:22644	1	1	1	1	1	0	0	0	0	0
M02111:194:000000000-LT722:1:2113:22188:5078	1	1	1	1	1	0	0	0	0	0
M02111:194:000000000-LT722:1:2113:22188:6755	1	1	1	1	1	0	0	0	0	0
M02111:194:000000000-LT722:1:2113:22189:17788	1	1	1	1	1	0	0	0	0	0
M02111:194:000000000-LT722:1:2113:22189:17861	1	1	1	1	1	0	0	0	0	0
M02111:194:000000000-LT722:1:2113:22189:21711	1	1	1	1	1	0	0	0	0	0
M02111:194:000000000-LT722:1:2113:22189:4136	1	1	1	1	1	0	0	0	0	0
M02111:194:000000000-LT722:1:2113:22189:8490	1	1	1	1	1	0	0	0	0	0
M02111:194:000000000-LT722:1:2113:2218:14609	1	1	1	1	1	0	0	0	0	0
M02111:194:000000000-LT722:1:2113:2218:16221	1	1	1	1	0	0	1	1	1	0
M02111:194:000000000-LT722:1:2113:22190:11947	1	1	1	1	1	0	0	0	0	0
M02111:194:000000000-LT722:1:2113:22190:16530	1	1	1	1	1	0	0	0	0	0
M02111:194:000000000-LT722:1:2113:22191:19095	1	1	1	1	1	0	0	0	0	0
M02111:194:000000000-LT722:1:2113:22191:24062	1	1	0	0	0	0	0	0	0	0
M02111:194:000000000-LT722:1:2113:22192:16391	1	1	1	1	0	0	1	1	1	0
M02111:194:000000000-LT722:1:2113:22192:19495	1	1	1	1	0	0	0	0	0	0
M02111:194:000000000-LT722:1:2113:22192:20854	1	1	1	1	0	0	1	1	1	0
M02111:194:000000000-LT722:1:2113:22192:3564	1	1	1	0	0	1	0	1	0	0
M02111:194:000000000-LT722:1:2113:22192:3939	1	1	1	1	0	0	1	1	1	0
M02111:194:000000000-LT722:1:2113:22193:14340	1	1	1	1	1	0	0	0	0	0
M02111:194:000000000-LT722:1:2113:22193:18990	1	1	1	0	0	1	0	1	0	0
M02111:194:000000000-LT722:1:2113:22193:19363	1	1	1	1	1	0	0	0	0	0
M02111:194:000000000-LT722:1:2113:22194:13252	1	1	0	0	0	0	0	0	0	0
M02111:194:000000000-LT722:1:2113:22194:14861	1	1	1	1	0	0	1	1	1	0
M02111:194:000000000-LT722:1:2113:22194:15717	1	1	1	1	1	0	0	0	0	0
M02111:194:000000000-LT722:1:2113:22194:25358	1	1	1	1	1	0	0	0	0	0
M02111:194:000000000-LT722:1:2113:22194:26110	1	1	1	1	0	0	1	1	1	0
M02111:194:000000000-LT722:1:2113:22195:11888	1	1	1	1	1	0	0	0	0	0
M02111:194:000000000-LT722:1:2113:22195:13979	1	1	1	1	1	0	0	0	0	0
M02111:194:000000000-LT722:1:2113:22195:18973	1	1	1	1	1	0	0	0	0	0
M02111:194:000000000-LT722:1:2113:22195:23648	1	1	1	1	1	0	0	0	0	0
M02111:194:000000000-LT722:1:2113:22196:21680	1	1	1	1	1	0	0	0	0	0
M02111:194:000000000-LT722:1:2113:22196:5500	1	1	1	1	1	0	0	0	0	0
M02111:194:000000000-LT722:1:2113:22197:3610	1	1	0	0	0	0	0	0	0	0
M02111:194:000000000-LT722:1:2113:22198:11042	1	1	1	1	0	0	1	1	1	0
M02111:194:000000000-LT722:1:2113:22198:25985	1	1	1	1	1	0	0	0	0	0
M02111:194:000000000-LT722:1:2113:22199:14050	1	1	1	1	0	0	0	0	0	0
M02111:194:000000000-LT722:1:2113:22199:22110	1	1	1	1	1	0	0	0	0	0
M02111:194:000000000-LT722:1:2113:22199:24409	1	1	1	1	1	0	0	0	0	0
M02111:194:000000000-LT722:1:2113:2219:17813	1	1	1	1	0	0	1	1	1	0
M02111:194:000000000-LT722:1:2113:2219:18709	1	1	1	1	1	0	0	0	0	0
M02111:194:000000000-LT722:1:2113:22200:11222	1	1	1	1	1	0	0	0	0	0
M02111:194:000000000-LT722:1:2113:22200:16807	1	1	1	0	0	1	0	1	0	0
M02111:194:000000000-LT722:1:2113:22200:4539	1	1	1	1	0	0	1	1	1	0
M02111:194:000000000-LT722:1:2113:22200:4680	1	1	0	0	0	0	0	0	0	0
M02111:194:000000000-LT722:1:2113:22201:10789	1	1	1	1	0	0	1	1	1	0
M02111:194:000000000-LT722:1:2113:22201:27645	1	1	1	1	1	0	0	0	0	0
M02111:194:000000000-LT722:1:2113:22203:11689	1	1	1	1	1	0	0	0	0	0
M02111:194:000000000-LT722:1:2113:22203:21590	1	1	1	1	1	0	0	0	0	0
M02111:194:000000000-LT722:1:2113:22203:25681	1	1	0	0	0	0	0	0	0	0
M02111:194:000000000-LT722:1:2113:22204:9780	1	1	1	1	1	0	0	0	0	0
M02111:194:000000000-LT722:1:2113:22205:18056	1	1	1	1	0	0	1	1	1	0
M02111:194:000000000-LT722:1:2113:22205:18412	1	1	1	1	1	0	0	0	0	0
M02111:194:000000000-LT722:1:2113:22205:20632	1	1	1	1	1	0	0	0	0	0
M02111:194:000000000-LT722:1:2113:22205:23794	1	1	1	1	1	0	0	0	0	0
M02111:194:000000000-LT722:1:2113:22206:5335	1	1	1	0	0	1	0	1	0	0
M02111:194:000000000-LT722:1:2113:22207:16617	1	1	1	0	0	1	0	1	0	0
M02111:194:000000000-LT722:1:2113:22207:6398	1	1	0	0	0	0	0	0	0	0
M02111:194:000000000-LT722:1:2113:22208:3436	1	1	1	1	1	0	0	0	0	0
M02111:194:000000000-LT722:1:2113:22208:9660	1	1	1	1	1	0	0	0	0	0
M02111:194:000000000-LT722:1:2113:22209:10138	1	1	1	1	1	0	0	0	0	0
M02111:194:000000000-LT722:1:2113:22209:13824	1	1	1	1	1	0	0	0	0	0
M02111:194:000000000-LT722:1:2113:22209:14869	1	1	1	1	1	0	0	0	0	0
M02111:194:000000000-LT722:1:2113:22209:4627	1	1	1	1	1	0	0	0	0	0
M02111:194:000000000-LT722:1:2113:2220:13298	1	1	1	1	1	0	0	0	0	0
M02111:194:000000000-LT722:1:2113:22210:11464	1	1	1	1	1	0	0	0	0	0
M02111:194:000000000-LT722:1:2113:22210:11557	1	1	1	1	0	0	0	0	0	0
M02111:194:000000000-LT722:1:2113:22210:25313	1	1	1	0	0	1	0	1	0	0
M02111:194:000000000-LT722:1:2113:22210:3384	1	1	1	1	1	0	0	0	0	0
M02111:194:000000000-LT722:1:2113:22212:11841	1	1	1	1	0	0	1	1	1	0
M02111:194:000000000-LT722:1:2113:22212:21259	1	1	1	1	1	0	0	0	0	0
M02111:194:000000000-LT722:1:2113:22212:22069	1	1	1	1	0	0	1	1	1	0
M02111:194:000000000-LT722:1:2113:22212:3847	1	1	1	1	1	0	0	0	0	0
M02111:194:000000000-LT722:1:2113:22212:4666	1	1	1	0	0	1	0	1	0	0
M02111:194:000000000-LT722:1:2113:22212:7346	1	1	1	1	1	0	0	0	0	0
M02111:194:000000000-LT722:1:2113:22213:10101	1	1	1	1	1	0	0	0	0	0
M02111:194:000000000-LT722:1:2113:22213:10742	1	1	1	1	0	0	1	1	1	0
M02111:194:000000000-LT722:1:2113:22214:24369	1	1	1	1	1	0	0	0	0	0
M02111:194:000000000-LT722:1:2113:22214:24421	1	1	1	1	1	0	0	0	0	0
M02111:194:000000000-LT722:1:2113:22214:24958	1	1	1	1	1	0	0	0	0	0
M02111:194:000000000-LT722:1:2113:22215:18523	1	1	1	1	0	0	1	1	1	0
M02111:194:000000000-LT722:1:2113:22216:10410	1	1	0	0	0	0	0	0	0	0
M02111:194:000000000-LT722:1:2113:22217:12517	1	1	1	1	1	0	0	0	0	0
M02111:194:000000000-LT722:1:2113:22217:16099	1	1	1	1	0	0	1	1	1	0
M02111:194:000000000-LT722:1:2113:22217:16511	1	1	1	0	0	1	0	1	0	0
M02111:194:000000000-LT722:1:2113:22218:14574	1	1	1	1	0	0	1	1	1	0
M02111:194:000000000-LT722:1:2113:22218:19534	1	1	1	1	0	0	1	1	1	0
M02111:194:000000000-LT722:1:2113:22218:23180	1	1	1	1	0	0	1	1	1	0
M02111:194:000000000-LT722:1:2113:22218:4930	1	1	1	0	0	1	0	1	0	0
M02111:194:000000000-LT722:1:2113:22219:11411	1	1	1	1	1	0	0	0	0	0
M02111:194:000000000-LT722:1:2113:22219:4797	1	1	1	1	0	0	1	1	1	0
M02111:194:000000000-LT722:1:2113:22219:7581	1	1	1	1	1	0	0	0	0	0
M02111:194:000000000-LT722:1:2113:2221:14330	1	1	1	1	0	0	1	1	1	0
M02111:194:000000000-LT722:1:2113:2221:15129	1	1	1	1	1	0	0	0	0	0
M02111:194:000000000-LT722:1:2113:22220:12206	1	0	0	0	0	0	0	0	0	0
M02111:194:000000000-LT722:1:2113:22220:15880	1	1	1	1	1	0	0	0	0	0
M02111:194:000000000-LT722:1:2113:22220:16330	1	1	1	1	1	0	0	0	0	0
M02111:194:000000000-LT722:1:2113:22220:22622	1	1	1	1	1	0	0	0	0	0
M02111:194:000000000-LT722:1:2113:22220:8827	1	1	1	1	0	0	1	1	1	0
M02111:194:000000000-LT722:1:2113:22221:11635	1	1	1	1	0	0	1	1	1	0
M02111:194:000000000-LT722:1:2113:22221:17761	1	1	1	1	0	0	1	1	1	0
M02111:194:000000000-LT722:1:2113:22221:25624	1	1	1	1	0	0	1	1	1	0
M02111:194:000000000-LT722:1:2113:22221:26992	1	1	0	0	0	0	0	0	0	0
M02111:194:000000000-LT722:1:2113:22221:3408	1	1	0	0	0	0	0	0	0	0
M02111:194:000000000-LT722:1:2113:22222:24073	1	1	1	1	0	0	1	1	1	0
M02111:194:000000000-LT722:1:2113:22222:9356	1	1	1	1	1	0	0	0	0	0
M02111:194:000000000-LT722:1:2113:22223:16551	1	1	0	0	0	0	0	0	0	0
M02111:194:000000000-LT722:1:2113:22223:24746	1	1	1	1	1	0	0	0	0	0
M02111:194:000000000-LT722:1:2113:22223:27520	1	1	1	1	1	0	0	0	0	0
M02111:194:000000000-LT722:1:2113:22224:12681	1	1	1	1	1	0	0	0	0	0
M02111:194:000000000-LT722:1:2113:22224:12757	1	1	1	1	0	0	1	1	1	0
M02111:194:000000000-LT722:1:2113:22224:15647	1	1	0	0	0	0	0	0	0	0
M02111:194:000000000-LT722:1:2113:22224:19243	1	1	0	0	0	0	0	0	0	0
M02111:194:000000000-LT722:1:2113:22225:10269	1	1	1	1	1	0	0	0	0	0
M02111:194:000000000-LT722:1:2113:22225:11510	1	1	1	1	1	0	0	0	0	0
M02111:194:000000000-LT722:1:2113:22225:24253	1	1	1	1	0	0	1	1	1	0
M02111:194:000000000-LT722:1:2113:22225:24778	1	1	1	1	1	0	0	0	0	0
M02111:194:000000000-LT722:1:2113:22225:25347	1	1	1	1	1	0	0	0	0	0
M02111:194:000000000-LT722:1:2113:22225:3060	1	1	1	1	1	0	0	0	0	0
M02111:194:000000000-LT722:1:2113:22226:13683	1	1	0	0	0	0	0	0	0	0
M02111:194:000000000-LT722:1:2113:22226:14778	1	1	1	1	1	0	0	0	0	0
M02111:194:000000000-LT722:1:2113:22226:20968	1	1	1	1	0	0	1	1	1	0
M02111:194:000000000-LT722:1:2113:22226:22567	1	1	1	1	1	0	0	0	0	0
M02111:194:000000000-LT722:1:2113:22227:10133	1	1	1	1	1	0	0	0	0	0
M02111:194:000000000-LT722:1:2113:22227:12100	1	1	1	1	0	0	1	1	1	0
M02111:194:000000000-LT722:1:2113:22227:6068	1	1	1	0	0	1	0	1	0	0
M02111:194:000000000-LT722:1:2113:22228:13076	1	1	1	1	0	0	1	1	1	0
M02111:194:000000000-LT722:1:2113:22228:26800	1	1	1	1	1	0	0	0	0	0
M02111:194:000000000-LT722:1:2113:22228:27333	1	1	0	0	0	0	0	0	0	0
M02111:194:000000000-LT722:1:2113:22229:18073	1	1	1	1	0	0	1	1	1	0
M02111:194:000000000-LT722:1:2113:22230:13325	1	1	1	1	1	0	0	0	0	0
M02111:194:000000000-LT722:1:2113:22230:14020	1	1	1	1	0	0	1	1	1	0
M02111:194:000000000-LT722:1:2113:22230:18024	1	1	1	1	0	0	1	1	1	0
M02111:194:000000000-LT722:1:2113:22230:4189	1	1	1	0	0	1	0	1	0	0
M02111:194:000000000-LT722:1:2113:22232:21595	1	1	0	0	0	0	0	0	0	0
M02111:194:000000000-LT722:1:2113:22232:3827	1	1	1	1	1	0	0	0	0	0
M02111:194:000000000-LT722:1:2113:22232:4170	1	1	1	1	0	0	0	0	0	0
M02111:194:000000000-LT722:1:2113:22232:4292	1	1	1	0	0	1	0	1	0	0
M02111:194:000000000-LT722:1:2113:22232:5880	1	1	1	0	0	1	0	1	0	0
M02111:194:000000000-LT722:1:2113:22233:13031	1	1	1	1	0	0	1	1	1	0
M02111:194:000000000-LT722:1:2113:22233:16741	1	1	1	1	0	0	1	1	1	0
M02111:194:000000000-LT722:1:2113:22233:27112	1	1	0	0	0	0	0	0	0	0
M02111:194:000000000-LT722:1:2113:22234:16467	1	1	1	1	0	0	1	1	1	0
M02111:194:000000000-LT722:1:2113:22234:19791	1	1	1	1	0	0	1	1	1	0
M02111:194:000000000-LT722:1:2113:22235:15538	1	1	1	1	1	0	0	0	0	0
M02111:194:000000000-LT722:1:2113:22235:16409	1	1	1	1	0	0	1	1	1	0
M02111:194:000000000-LT722:1:2113:22235:25400	1	1	1	1	1	0	0	0	0	0
M02111:194:000000000-LT722:1:2113:22235:26312	1	1	1	1	0	0	1	1	1	0
M02111:194:000000000-LT722:1:2113:22235:26529	1	1	1	1	1	0	0	0	0	0
M02111:194:000000000-LT722:1:2113:22237:15050	1	1	0	0	0	0	0	0	0	0
M02111:194:000000000-LT722:1:2113:22237:17263	1	1	1	1	1	0	0	0	0	0
M02111:194:000000000-LT722:1:2113:22237:24069	1	1	1	1	1	0	0	0	0	0
M02111:194:000000000-LT722:1:2113:22237:26199	1	1	1	1	1	0	0	0	0	0
M02111:194:000000000-LT722:1:2113:22238:12892	1	1	1	1	1	0	0	0	0	0
M02111:194:000000000-LT722:1:2113:22238:16978	1	1	1	1	1	0	0	0	0	0
M02111:194:000000000-LT722:1:2113:22238:4484	1	1	1	1	1	0	0	0	0	0
M02111:194:000000000-LT722:1:2113:22238:4702	1	1	0	0	0	0	0	0	0	0
M02111:194:000000000-LT722:1:2113:22239:10511	1	1	1	1	0	0	0	0	0	0
M02111:194:000000000-LT722:1:2113:22239:19808	1	1	1	1	0	0	1	1	1	0
M02111:194:000000000-LT722:1:2113:22239:22743	1	1	1	1	1	0	0	0	0	0
M02111:194:000000000-LT722:1:2113:22239:26757	1	1	1	1	0	0	0	0	0	0
M02111:194:000000000-LT722:1:2113:22240:22019	1	1	1	1	1	0	0	0	0	0
M02111:194:000000000-LT722:1:2113:22241:12715	1	1	1	1	1	0	0	0	0	0
M02111:194:000000000-LT722:1:2113:22241:13925	1	1	1	1	0	0	1	1	1	0
M02111:194:000000000-LT722:1:2113:22241:14116	1	1	1	1	1	0	0	0	0	0
M02111:194:000000000-LT722:1:2113:22241:26990	1	1	1	1	1	0	0	0	0	0
M02111:194:000000000-LT722:1:2113:22241:6332	1	1	1	1	0	0	1	1	1	0
M02111:194:000000000-LT722:1:2113:22241:9092	1	1	1	1	1	0	0	0	0	0
M02111:194:000000000-LT722:1:2113:22242:16803	1	1	1	1	1	0	0	0	0	0
M02111:194:000000000-LT722:1:2113:22243:21258	1	1	1	1	0	0	1	1	1	0
M02111:194:000000000-LT722:1:2113:22244:10550	1	1	1	1	1	0	0	0	0	0
M02111:194:000000000-LT722:1:2113:22244:18863	1	1	1	1	0	0	1	1	1	0
M02111:194:000000000-LT722:1:2113:22245:10331	1	0	0	0	0	0	0	0	0	0
M02111:194:000000000-LT722:1:2113:22245:15294	1	1	1	1	1	0	0	0	0	0
M02111:194:000000000-LT722:1:2113:22245:22003	1	1	1	1	1	0	0	0	0	0
M02111:194:000000000-LT722:1:2113:22245:7403	1	0	0	0	0	0	0	0	0	0
M02111:194:000000000-LT722:1:2113:22245:8813	1	1	1	1	1	0	0	0	0	0
M02111:194:000000000-LT722:1:2113:22246:21371	1	1	1	1	1	0	0	0	0	0
M02111:194:000000000-LT722:1:2113:22246:8643	1	1	1	1	1	0	0	0	0	0
M02111:194:000000000-LT722:1:2113:22247:15916	1	1	1	1	0	0	1	1	1	0
M02111:194:000000000-LT722:1:2113:22247:20409	1	1	1	1	0	0	1	1	1	0
M02111:194:000000000-LT722:1:2113:22248:15970	1	1	1	1	1	0	0	0	0	0
M02111:194:000000000-LT722:1:2113:22248:3708	1	1	1	1	1	0	0	0	0	0
M02111:194:000000000-LT722:1:2113:22248:6620	1	1	1	1	1	0	0	0	0	0
M02111:194:000000000-LT722:1:2113:22248:8679	1	1	1	1	1	0	0	0	0	0
M02111:194:000000000-LT722:1:2113:22248:8905	1	1	1	1	1	0	0	0	0	0
M02111:194:000000000-LT722:1:2113:22250:18225	1	1	1	1	0	0	1	1	1	0
M02111:194:000000000-LT722:1:2113:22251:12820	1	1	1	1	1	0	0	0	0	0
M02111:194:000000000-LT722:1:2113:22251:6837	1	1	1	1	1	0	0	0	0	0
M02111:194:000000000-LT722:1:2113:22252:21236	1	1	1	1	1	0	0	0	0	0
M02111:194:000000000-LT722:1:2113:22252:25681	1	1	1	1	1	0	0	0	0	0
M02111:194:000000000-LT722:1:2113:22252:26535	1	1	1	1	0	0	1	1	1	0
M02111:194:000000000-LT722:1:2113:22252:26915	1	1	1	1	0	0	0	0	0	0
M02111:194:000000000-LT722:1:2113:22252:2952	1	1	1	1	0	0	1	1	1	0
M02111:194:000000000-LT722:1:2113:22254:12843	1	1	1	1	1	0	0	0	0	0
M02111:194:000000000-LT722:1:2113:22255:10012	1	1	0	0	0	0	0	0	0	0
M02111:194:000000000-LT722:1:2113:22255:11087	1	1	0	0	0	0	0	0	0	0
M02111:194:000000000-LT722:1:2113:22255:13044	1	1	1	1	1	0	0	0	0	0
M02111:194:000000000-LT722:1:2113:22256:10609	1	1	1	1	1	0	0	0	0	0
M02111:194:000000000-LT722:1:2113:22256:15679	1	1	1	1	1	0	0	0	0	0
M02111:194:000000000-LT722:1:2113:22256:17581	1	1	1	1	1	0	0	0	0	0
M02111:194:000000000-LT722:1:2113:22256:26374	1	1	1	1	1	0	0	0	0	0
M02111:194:000000000-LT722:1:2113:22256:4836	1	1	1	1	1	0	0	0	0	0
M02111:194:000000000-LT722:1:2113:22256:7901	1	1	1	1	1	0	0	0	0	0
M02111:194:000000000-LT722:1:2113:22257:16825	1	1	0	0	0	0	0	0	0	0
M02111:194:000000000-LT722:1:2113:22257:17702	1	1	1	0	0	1	0	1	0	0
M02111:194:000000000-LT722:1:2113:22257:19877	1	1	1	1	0	0	0	0	0	0
M02111:194:000000000-LT722:1:2113:22257:26772	1	1	1	1	0	0	1	1	1	0
M02111:194:000000000-LT722:1:2113:22257:8116	1	1	1	1	1	0	0	0	0	0
M02111:194:000000000-LT722:1:2113:22258:14182	1	1	0	0	0	0	0	0	0	0
M02111:194:000000000-LT722:1:2113:22258:20186	1	1	1	1	1	0	0	0	0	0
M02111:194:000000000-LT722:1:2113:22258:4702	1	1	1	1	1	0	0	0	0	0
M02111:194:000000000-LT722:1:2113:22259:17148	1	1	1	1	1	0	0	0	0	0
M02111:194:000000000-LT722:1:2113:22259:27425	1	1	1	1	1	0	0	0	0	0
M02111:194:000000000-LT722:1:2113:2225:19053	1	1	1	1	0	0	1	1	1	0
M02111:194:000000000-LT722:1:2113:22260:21028	1	1	1	0	0	1	0	1	0	0
M02111:194:000000000-LT722:1:2113:22261:19421	1	1	1	1	0	0	1	1	1	0
M02111:194:000000000-LT722:1:2113:22261:20676	1	1	1	1	1	0	0	0	0	0
M02111:194:000000000-LT722:1:2113:22261:21655	1	1	0	0	0	0	0	0	0	0
M02111:194:000000000-LT722:1:2113:22261:26492	1	1	1	1	1	0	0	0	0	0
M02111:194:000000000-LT722:1:2113:22261:3847	1	1	1	1	0	0	1	1	1	0
M02111:194:000000000-LT722:1:2113:22261:9086	1	1	1	1	0	0	1	1	1	0
M02111:194:000000000-LT722:1:2113:22263:19247	1	1	1	1	0	0	0	0	0	0
M02111:194:000000000-LT722:1:2113:22263:6422	1	1	1	1	1	0	0	0	0	0
M02111:194:000000000-LT722:1:2113:22264:18963	1	1	1	0	0	1	0	1	0	0
M02111:194:000000000-LT722:1:2113:22264:27378	1	1	1	1	0	0	1	1	1	0
M02111:194:000000000-LT722:1:2113:22264:4687	1	1	1	1	1	0	0	0	0	0
M02111:194:000000000-LT722:1:2113:22264:9975	1	1	1	1	0	0	0	0	0	0
M02111:194:000000000-LT722:1:2113:22265:15262	1	1	1	1	1	0	0	0	0	0
M02111:194:000000000-LT722:1:2113:22265:18091	1	1	1	1	0	0	1	1	1	0
M02111:194:000000000-LT722:1:2113:22265:23983	1	1	1	1	1	0	0	0	0	0
M02111:194:000000000-LT722:1:2113:22265:4809	1	1	1	1	1	0	0	0	0	0
M02111:194:000000000-LT722:1:2113:22265:8731	1	1	1	1	1	0	0	0	0	0
M02111:194:000000000-LT722:1:2113:22266:10810	1	1	0	0	0	0	0	0	0	0
M02111:194:000000000-LT722:1:2113:22266:12225	1	1	1	1	1	0	0	0	0	0
M02111:194:000000000-LT722:1:2113:22266:17393	1	1	1	1	0	0	1	1	1	0
M02111:194:000000000-LT722:1:2113:22266:23619	1	1	1	0	0	1	0	1	0	0
M02111:194:000000000-LT722:1:2113:22267:16605	1	1	1	1	1	0	0	0	0	0
M02111:194:000000000-LT722:1:2113:22267:5780	1	1	1	1	1	0	0	0	0	0
M02111:194:000000000-LT722:1:2113:22268:14842	1	1	1	1	1	0	0	0	0	0
M02111:194:000000000-LT722:1:2113:22268:3365	1	1	1	1	1	0	0	0	0	0
M02111:194:000000000-LT722:1:2113:22269:14336	1	1	1	1	1	0	0	0	0	0
M02111:194:000000000-LT722:1:2113:22269:20026	1	1	1	1	0	0	1	1	1	0
M02111:194:000000000-LT722:1:2113:22269:23416	1	1	1	1	1	0	0	0	0	0
M02111:194:000000000-LT722:1:2113:22269:3287	1	1	1	0	0	1	0	1	0	0
M02111:194:000000000-LT722:1:2113:22269:7378	1	1	1	1	1	0	0	0	0	0
M02111:194:000000000-LT722:1:2113:2226:13585	1	1	1	0	0	1	0	1	0	0
M02111:194:000000000-LT722:1:2113:22270:13158	1	1	1	1	0	0	1	1	1	0
M02111:194:000000000-LT722:1:2113:22270:13229	1	1	1	1	0	0	1	1	1	0
M02111:194:000000000-LT722:1:2113:22270:14060	1	1	1	1	0	0	1	1	1	0
M02111:194:000000000-LT722:1:2113:22270:19521	1	1	1	0	0	1	0	1	0	0
M02111:194:000000000-LT722:1:2113:22270:21889	1	1	1	1	0	0	1	1	1	0
M02111:194:000000000-LT722:1:2113:22270:25021	1	1	1	1	0	0	1	1	1	0
M02111:194:000000000-LT722:1:2113:22270:26181	1	1	1	1	1	0	0	0	0	0
M02111:194:000000000-LT722:1:2113:22271:13105	1	1	1	1	0	0	0	0	0	0
M02111:194:000000000-LT722:1:2113:22271:4781	1	0	0	0	0	0	0	0	0	0
M02111:194:000000000-LT722:1:2113:22272:10260	1	1	1	1	0	0	0	0	0	0
M02111:194:000000000-LT722:1:2113:22272:14159	1	1	1	1	1	0	0	0	0	0
M02111:194:000000000-LT722:1:2113:22272:3041	1	1	1	0	0	1	0	1	0	0
M02111:194:000000000-LT722:1:2113:22273:23355	1	1	1	1	1	0	0	0	0	0
M02111:194:000000000-LT722:1:2113:22273:6493	1	1	1	1	1	0	0	0	0	0
M02111:194:000000000-LT722:1:2113:22274:11728	1	1	1	1	1	0	0	0	0	0
M02111:194:000000000-LT722:1:2113:22274:12199	1	1	1	1	0	0	1	1	1	0
M02111:194:000000000-LT722:1:2113:22274:13904	1	1	1	1	1	0	0	0	0	0
M02111:194:000000000-LT722:1:2113:22274:16548	1	1	1	1	1	0	0	0	0	0
M02111:194:000000000-LT722:1:2113:22274:22318	1	1	1	1	0	0	1	1	1	0
M02111:194:000000000-LT722:1:2113:22274:23251	1	1	1	1	0	0	1	1	1	0
M02111:194:000000000-LT722:1:2113:22274:6540	1	1	1	1	1	0	0	0	0	0
M02111:194:000000000-LT722:1:2113:22275:11865	1	1	1	1	1	0	0	0	0	0
M02111:194:000000000-LT722:1:2113:22275:12812	1	1	1	1	1	0	0	0	0	0
M02111:194:000000000-LT722:1:2113:22275:16122	1	1	0	0	0	0	0	0	0	0
M02111:194:000000000-LT722:1:2113:22275:17224	1	1	1	1	1	0	0	0	0	0
M02111:194:000000000-LT722:1:2113:22275:27545	1	1	1	1	1	0	0	0	0	0
M02111:194:000000000-LT722:1:2113:22275:5263	1	1	1	1	1	0	0	0	0	0
M02111:194:000000000-LT722:1:2113:22276:10275	1	1	0	0	0	0	0	0	0	0
M02111:194:000000000-LT722:1:2113:22276:10517	1	1	1	1	1	0	0	0	0	0
M02111:194:000000000-LT722:1:2113:22276:19598	1	1	1	1	1	0	0	0	0	0
M02111:194:000000000-LT722:1:2113:22276:8072	1	1	1	1	1	0	0	0	0	0
M02111:194:000000000-LT722:1:2113:22277:15793	1	1	1	1	0	0	1	1	1	0
M02111:194:000000000-LT722:1:2113:22279:11818	1	1	1	1	0	0	1	1	1	0
M02111:194:000000000-LT722:1:2113:22279:21405	1	1	1	1	0	0	1	1	1	0
M02111:194:000000000-LT722:1:2113:22279:4150	1	1	1	1	1	0	0	0	0	0
M02111:194:000000000-LT722:1:2113:22279:9094	1	1	1	1	1	0	0	0	0	0
M02111:194:000000000-LT722:1:2113:22280:14238	1	1	1	1	1	0	0	0	0	0
M02111:194:000000000-LT722:1:2113:22280:23581	1	1	1	0	0	1	0	1	0	0
M02111:194:000000000-LT722:1:2113:22280:7607	1	1	0	0	0	0	0	0	0	0
M02111:194:000000000-LT722:1:2113:22281:12791	1	1	1	1	1	0	0	0	0	0
M02111:194:000000000-LT722:1:2113:22281:13624	1	1	1	1	1	0	0	0	0	0
M02111:194:000000000-LT722:1:2113:22281:19239	1	1	1	1	0	0	1	1	1	0
M02111:194:000000000-LT722:1:2113:22281:25979	1	1	1	0	0	1	0	1	0	0
M02111:194:000000000-LT722:1:2113:22281:9155	1	1	1	1	1	0	0	0	0	0
M02111:194:000000000-LT722:1:2113:22282:10329	1	1	1	1	1	0	0	0	0	0
M02111:194:000000000-LT722:1:2113:22282:13320	1	1	1	1	0	0	1	1	1	0
M02111:194:000000000-LT722:1:2113:22282:14351	1	1	1	1	0	0	1	1	1	0
M02111:194:000000000-LT722:1:2113:22282:16837	1	1	1	0	0	1	0	1	0	0
M02111:194:000000000-LT722:1:2113:22282:19708	1	1	0	0	0	0	0	0	0	0
M02111:194:000000000-LT722:1:2113:22282:21050	1	1	1	1	1	0	0	0	0	0
M02111:194:000000000-LT722:1:2113:22283:15570	1	1	1	1	1	0	0	0	0	0
M02111:194:000000000-LT722:1:2113:22283:3124	1	1	1	1	0	0	1	1	1	0
M02111:194:000000000-LT722:1:2113:22283:6298	1	1	1	1	1	0	0	0	0	0
M02111:194:000000000-LT722:1:2113:22285:14962	1	1	1	1	0	0	1	1	1	0
M02111:194:000000000-LT722:1:2113:22285:23328	1	1	1	1	1	0	0	0	0	0
M02111:194:000000000-LT722:1:2113:22285:27450	1	1	1	1	1	0	0	0	0	0
M02111:194:000000000-LT722:1:2113:22285:4500	1	1	1	1	0	0	0	0	0	0
M02111:194:000000000-LT722:1:2113:22285:8412	1	1	0	0	0	0	0	0	0	0
M02111:194:000000000-LT722:1:2113:22285:9295	1	1	1	1	1	0	0	0	0	0
M02111:194:000000000-LT722:1:2113:22286:10622	1	1	1	1	0	0	1	1	1	0
M02111:194:000000000-LT722:1:2113:22286:12911	1	1	1	0	0	1	0	1	0	0
M02111:194:000000000-LT722:1:2113:22286:27131	1	1	0	0	0	0	0	0	0	0
M02111:194:000000000-LT722:1:2113:22286:5849	1	1	1	1	0	0	1	1	1	0
M02111:194:000000000-LT722:1:2113:22286:5927	1	1	1	1	1	0	0	0	0	0
M02111:194:000000000-LT722:1:2113:22287:14814	1	1	1	1	1	0	0	0	0	0
M02111:194:000000000-LT722:1:2113:22287:15203	1	1	1	1	0	0	1	1	1	0
M02111:194:000000000-LT722:1:2113:22287:17170	1	1	1	1	1	0	0	0	0	0
M02111:194:000000000-LT722:1:2113:22287:17490	1	1	1	1	1	0	0	0	0	0
M02111:194:000000000-LT722:1:2113:22287:18589	1	1	1	1	1	0	0	0	0	0
M02111:194:000000000-LT722:1:2113:22287:18844	1	1	1	1	1	0	0	0	0	0
M02111:194:000000000-LT722:1:2113:22287:24989	1	1	1	1	0	0	1	1	1	0
M02111:194:000000000-LT722:1:2113:22288:10245	1	1	1	1	0	0	1	1	1	0
M02111:194:000000000-LT722:1:2113:22288:10650	1	1	1	1	1	0	0	0	0	0
M02111:194:000000000-LT722:1:2113:22288:12380	1	1	0	0	0	0	0	0	0	0
M02111:194:000000000-LT722:1:2113:22288:13057	1	1	1	1	1	0	0	0	0	0
M02111:194:000000000-LT722:1:2113:22288:25189	1	1	1	1	1	0	0	0	0	0
M02111:194:000000000-LT722:1:2113:22288:27517	1	1	1	1	0	0	1	1	1	0
M02111:194:000000000-LT722:1:2113:22288:3659	1	1	1	1	1	0	0	0	0	0
M02111:194:000000000-LT722:1:2113:22288:3883	1	1	0	0	0	0	0	0	0	0
M02111:194:000000000-LT722:1:2113:22290:11643	1	1	1	1	0	0	1	1	1	0
M02111:194:000000000-LT722:1:2113:22290:12565	1	1	0	0	0	0	0	0	0	0
M02111:194:000000000-LT722:1:2113:22290:18335	1	1	1	1	1	0	0	0	0	0
M02111:194:000000000-LT722:1:2113:22290:9957	1	1	1	1	1	0	0	0	0	0
M02111:194:000000000-LT722:1:2113:22291:11569	1	1	1	1	1	0	0	0	0	0
M02111:194:000000000-LT722:1:2113:22291:13158	1	1	1	1	0	0	1	1	1	0
M02111:194:000000000-LT722:1:2113:22291:15396	1	1	1	0	0	1	0	1	0	0
M02111:194:000000000-LT722:1:2113:22291:21625	1	1	0	0	0	0	0	0	0	0
M02111:194:000000000-LT722:1:2113:22292:11170	1	1	1	1	1	0	0	0	0	0
M02111:194:000000000-LT722:1:2113:22292:12513	1	1	0	0	0	0	0	0	0	0
M02111:194:000000000-LT722:1:2113:22293:23981	1	1	1	1	0	0	0	0	0	0
M02111:194:000000000-LT722:1:2113:22293:6151	1	1	1	1	0	0	1	1	1	0
M02111:194:000000000-LT722:1:2113:22294:20003	1	1	1	1	1	0	0	0	0	0
M02111:194:000000000-LT722:1:2113:22294:21363	1	1	0	0	0	0	0	0	0	0
M02111:194:000000000-LT722:1:2113:22295:18691	1	1	1	1	1	0	0	0	0	0
M02111:194:000000000-LT722:1:2113:22296:16195	1	1	1	1	0	0	1	1	1	0
M02111:194:000000000-LT722:1:2113:22296:22140	1	1	1	1	1	0	0	0	0	0
M02111:194:000000000-LT722:1:2113:22296:5552	1	1	1	1	1	0	0	0	0	0
M02111:194:000000000-LT722:1:2113:22297:12983	1	1	1	1	1	0	0	0	0	0
M02111:194:000000000-LT722:1:2113:22297:13003	1	1	1	1	1	0	0	0	0	0
M02111:194:000000000-LT722:1:2113:22297:14867	1	1	1	1	0	0	1	1	1	0
M02111:194:000000000-LT722:1:2113:22297:4771	1	1	1	1	1	0	0	0	0	0
M02111:194:000000000-LT722:1:2113:22297:9078	1	1	1	1	1	0	0	0	0	0
M02111:194:000000000-LT722:1:2113:22298:10262	1	1	1	1	0	0	1	1	1	0
M02111:194:000000000-LT722:1:2113:22298:14302	1	1	1	1	1	0	0	0	0	0
M02111:194:000000000-LT722:1:2113:22298:22666	1	1	1	1	0	0	1	1	1	0
M02111:194:000000000-LT722:1:2113:22298:25855	1	1	1	1	1	0	0	0	0	0
M02111:194:000000000-LT722:1:2113:22298:5364	1	1	1	1	0	0	0	0	0	0
M02111:194:000000000-LT722:1:2113:22299:11496	1	1	1	1	1	0	0	0	0	0
M02111:194:000000000-LT722:1:2113:22299:18302	1	1	1	1	0	0	1	1	1	0
M02111:194:000000000-LT722:1:2113:22299:23565	1	1	1	1	1	0	0	0	0	0
M02111:194:000000000-LT722:1:2113:22299:24498	1	1	0	0	0	0	0	0	0	0
M02111:194:000000000-LT722:1:2113:22299:25243	1	1	1	1	0	0	0	0	0	0
M02111:194:000000000-LT722:1:2113:22299:5214	1	1	1	1	1	0	0	0	0	0
M02111:194:000000000-LT722:1:2113:2229:16847	1	1	1	1	0	0	1	1	1	0
M02111:194:000000000-LT722:1:2113:22300:14747	1	1	1	1	1	0	0	0	0	0
M02111:194:000000000-LT722:1:2113:22300:21647	1	1	1	1	1	0	0	0	0	0
M02111:194:000000000-LT722:1:2113:22300:25598	1	1	1	1	1	0	0	0	0	0
M02111:194:000000000-LT722:1:2113:22300:27610	1	1	0	0	0	0	0	0	0	0
M02111:194:000000000-LT722:1:2113:22300:4463	1	1	1	1	0	0	0	0	0	0
M02111:194:000000000-LT722:1:2113:22301:10609	1	1	1	1	1	0	0	0	0	0
M02111:194:000000000-LT722:1:2113:22301:20260	1	1	1	1	1	0	0	0	0	0
M02111:194:000000000-LT722:1:2113:22301:23426	1	1	1	1	1	0	0	0	0	0
M02111:194:000000000-LT722:1:2113:22301:26079	1	1	1	1	1	0	0	0	0	0
M02111:194:000000000-LT722:1:2113:22302:10861	1	1	1	1	1	0	0	0	0	0
M02111:194:000000000-LT722:1:2113:22302:16574	1	1	1	1	1	0	0	0	0	0
M02111:194:000000000-LT722:1:2113:22302:20623	1	1	1	0	0	1	0	1	0	0
M02111:194:000000000-LT722:1:2113:22302:2992	1	1	1	1	1	0	0	0	0	0
M02111:194:000000000-LT722:1:2113:22303:15478	1	1	1	1	1	0	0	0	0	0
M02111:194:000000000-LT722:1:2113:22303:21868	1	1	1	1	0	0	1	1	1	0
M02111:194:000000000-LT722:1:2113:22303:3726	1	1	1	1	0	0	1	1	1	0
M02111:194:000000000-LT722:1:2113:22304:15291	1	0	0	0	0	0	0	0	0	0
M02111:194:000000000-LT722:1:2113:22304:17765	1	1	1	1	1	0	0	0	0	0
M02111:194:000000000-LT722:1:2113:22304:18216	1	1	1	1	1	0	0	0	0	0
M02111:194:000000000-LT722:1:2113:22304:23796	1	1	1	1	0	0	1	1	1	0
M02111:194:000000000-LT722:1:2113:22304:26308	1	1	1	1	0	0	0	0	0	0
M02111:194:000000000-LT722:1:2113:22305:19967	1	1	1	0	0	1	0	1	0	0
M02111:194:000000000-LT722:1:2113:22306:16173	1	1	1	1	0	0	1	1	1	0
M02111:194:000000000-LT722:1:2113:22306:16360	1	1	1	1	0	0	1	1	1	0
M02111:194:000000000-LT722:1:2113:22306:27478	1	1	1	1	0	0	1	1	1	0
M02111:194:000000000-LT722:1:2113:22306:6109	1	1	1	1	1	0	0	0	0	0
M02111:194:000000000-LT722:1:2113:22306:7624	1	1	1	1	0	0	0	0	0	0
M02111:194:000000000-LT722:1:2113:22306:8917	1	1	1	1	1	0	0	0	0	0
M02111:194:000000000-LT722:1:2113:22307:12123	1	1	0	0	0	0	0	0	0	0
M02111:194:000000000-LT722:1:2113:22307:27082	1	1	1	1	1	0	0	0	0	0
M02111:194:000000000-LT722:1:2113:22307:4611	1	1	1	1	0	0	1	1	1	0
M02111:194:000000000-LT722:1:2113:22307:8449	1	1	1	0	0	1	0	1	0	0
M02111:194:000000000-LT722:1:2113:22307:8767	1	1	1	1	1	0	0	0	0	0
M02111:194:000000000-LT722:1:2113:22308:10204	1	1	1	1	0	0	1	1	1	0
M02111:194:000000000-LT722:1:2113:22308:11768	1	1	1	1	0	0	0	0	0	0
M02111:194:000000000-LT722:1:2113:22308:26048	1	1	1	1	1	0	0	0	0	0
M02111:194:000000000-LT722:1:2113:22309:10874	1	1	1	1	1	0	0	0	0	0
M02111:194:000000000-LT722:1:2113:22309:4042	1	1	0	0	0	0	0	0	0	0
M02111:194:000000000-LT722:1:2113:22310:12286	1	1	1	0	0	1	0	1	0	0
M02111:194:000000000-LT722:1:2113:22310:17826	1	1	0	0	0	0	0	0	0	0
M02111:194:000000000-LT722:1:2113:22310:19540	1	1	1	1	0	0	0	0	0	0
M02111:194:000000000-LT722:1:2113:22310:22729	1	1	1	1	1	0	0	0	0	0
M02111:194:000000000-LT722:1:2113:22310:7191	1	1	1	1	1	0	0	0	0	0
M02111:194:000000000-LT722:1:2113:22310:9825	1	1	1	1	0	0	1	1	1	0
M02111:194:000000000-LT722:1:2113:22311:19087	1	1	1	1	1	0	0	0	0	0
M02111:194:000000000-LT722:1:2113:22311:20092	1	1	1	1	0	0	1	1	1	0
M02111:194:000000000-LT722:1:2113:22311:23649	1	1	1	1	1	0	0	0	0	0
M02111:194:000000000-LT722:1:2113:22311:27516	1	1	1	1	1	0	0	0	0	0
M02111:194:000000000-LT722:1:2113:22311:4539	1	1	1	1	1	0	0	0	0	0
M02111:194:000000000-LT722:1:2113:22312:18592	1	1	1	1	1	0	0	0	0	0
M02111:194:000000000-LT722:1:2113:22312:5775	1	1	1	1	0	0	1	1	1	0
M02111:194:000000000-LT722:1:2113:22312:5818	1	1	1	1	1	0	0	0	0	0
M02111:194:000000000-LT722:1:2113:22312:7888	1	1	1	0	0	1	0	1	0	0
M02111:194:000000000-LT722:1:2113:22313:12216	1	1	1	1	1	0	0	0	0	0
M02111:194:000000000-LT722:1:2113:22313:17792	1	1	1	1	0	0	1	1	1	0
M02111:194:000000000-LT722:1:2113:22313:18994	1	1	1	1	1	0	0	0	0	0
M02111:194:000000000-LT722:1:2113:22314:16497	1	1	1	1	0	0	1	1	1	0
M02111:194:000000000-LT722:1:2113:22314:17282	1	1	1	0	0	1	0	1	1	0
M02111:194:000000000-LT722:1:2113:22314:21247	1	1	1	1	0	0	1	1	1	0
M02111:194:000000000-LT722:1:2113:22314:23489	1	1	0	0	0	0	0	0	0	0
M02111:194:000000000-LT722:1:2113:22314:6014	1	1	0	0	0	0	0	0	0	0
M02111:194:000000000-LT722:1:2113:22314:9878	1	1	1	1	1	0	0	0	0	0
M02111:194:000000000-LT722:1:2113:22315:11201	1	1	1	1	1	0	0	0	0	0
M02111:194:000000000-LT722:1:2113:22315:23317	1	1	1	1	1	0	0	0	0	0
M02111:194:000000000-LT722:1:2113:22315:23406	1	1	1	1	1	0	0	0	0	0
M02111:194:000000000-LT722:1:2113:22315:24955	1	1	0	0	0	0	0	0	0	0
M02111:194:000000000-LT722:1:2113:22316:10932	1	1	1	1	0	0	1	1	1	0
M02111:194:000000000-LT722:1:2113:22316:15940	1	1	1	1	1	0	0	0	0	0
M02111:194:000000000-LT722:1:2113:22316:24365	1	1	0	0	0	0	0	0	0	0
M02111:194:000000000-LT722:1:2113:22316:24972	1	1	1	1	1	0	0	0	0	0
M02111:194:000000000-LT722:1:2113:22316:3342	1	1	1	1	1	0	0	0	0	0
M02111:194:000000000-LT722:1:2113:22317:12899	1	1	1	1	1	0	0	0	0	0
M02111:194:000000000-LT722:1:2113:22319:12336	1	1	1	1	1	0	0	0	0	0
M02111:194:000000000-LT722:1:2113:22319:21963	1	1	1	1	0	0	1	1	1	0
M02111:194:000000000-LT722:1:2113:22319:24153	1	1	1	0	0	1	0	1	0	0
M02111:194:000000000-LT722:1:2113:22319:6418	1	1	1	1	1	0	0	0	0	0
M02111:194:000000000-LT722:1:2113:22319:6635	1	1	0	0	0	0	0	0	0	0
M02111:194:000000000-LT722:1:2113:22320:18418	1	1	1	1	1	0	0	0	0	0
M02111:194:000000000-LT722:1:2113:22320:4133	1	1	1	1	1	0	0	0	0	0
M02111:194:000000000-LT722:1:2113:22320:7403	1	1	1	1	1	0	0	0	0	0
M02111:194:000000000-LT722:1:2113:22321:20615	1	1	1	1	1	0	0	0	0	0
M02111:194:000000000-LT722:1:2113:22321:3718	1	1	1	1	1	0	0	0	0	0
M02111:194:000000000-LT722:1:2113:22322:22268	1	1	1	1	1	0	0	0	0	0
M02111:194:000000000-LT722:1:2113:22322:23734	1	1	1	0	0	1	0	1	0	0
M02111:194:000000000-LT722:1:2113:22322:24048	1	1	1	1	0	0	1	1	1	0
M02111:194:000000000-LT722:1:2113:22323:18781	1	1	0	0	0	0	0	0	0	0
M02111:194:000000000-LT722:1:2113:22324:12149	1	1	1	1	1	0	0	0	0	0
M02111:194:000000000-LT722:1:2113:22325:10089	1	1	1	1	1	0	0	0	0	0
M02111:194:000000000-LT722:1:2113:22325:13235	1	1	1	0	0	1	0	1	0	0
M02111:194:000000000-LT722:1:2113:22325:19795	1	1	1	1	1	0	0	0	0	0
M02111:194:000000000-LT722:1:2113:22325:20165	1	1	1	1	1	0	0	0	0	0
M02111:194:000000000-LT722:1:2113:22325:4349	1	1	1	1	0	0	0	0	0	0
M02111:194:000000000-LT722:1:2113:22326:13059	1	1	0	0	0	0	0	0	0	0
M02111:194:000000000-LT722:1:2113:22326:16652	1	1	1	1	1	0	0	0	0	0
M02111:194:000000000-LT722:1:2113:22326:21323	1	1	1	1	1	0	0	0	0	0
M02111:194:000000000-LT722:1:2113:22326:22406	1	1	1	1	0	0	1	1	1	0
M02111:194:000000000-LT722:1:2113:22326:26395	1	1	1	1	0	0	1	1	1	0
M02111:194:000000000-LT722:1:2113:22326:6864	1	1	1	1	0	0	1	1	1	0
M02111:194:000000000-LT722:1:2113:22327:10190	1	1	1	0	0	1	0	1	0	0
M02111:194:000000000-LT722:1:2113:22327:10299	1	1	1	0	0	1	0	1	0	0
M02111:194:000000000-LT722:1:2113:22327:6002	1	1	1	1	1	0	0	0	0	0
M02111:194:000000000-LT722:1:2113:22328:18444	1	0	0	0	0	0	0	0	0	0
M02111:194:000000000-LT722:1:2113:22328:23333	1	1	1	1	1	0	0	0	0	0
M02111:194:000000000-LT722:1:2113:22328:7588	1	1	1	1	0	0	1	1	1	0
M02111:194:000000000-LT722:1:2113:22329:23622	1	1	1	1	0	0	1	1	1	0
M02111:194:000000000-LT722:1:2113:22329:23893	1	1	1	1	0	0	1	1	1	0
M02111:194:000000000-LT722:1:2113:2232:12277	1	1	1	1	0	0	0	0	0	0
M02111:194:000000000-LT722:1:2113:2232:13854	1	0	0	0	0	0	0	0	0	0
M02111:194:000000000-LT722:1:2113:2232:18266	1	1	1	1	0	0	1	1	1	0
M02111:194:000000000-LT722:1:2113:22330:12876	1	1	1	1	0	0	1	1	1	0
M02111:194:000000000-LT722:1:2113:22330:15304	1	1	0	0	0	0	0	0	0	0
M02111:194:000000000-LT722:1:2113:22330:24415	1	1	1	1	0	0	1	1	1	0
M02111:194:000000000-LT722:1:2113:22331:14288	1	1	1	1	0	0	1	1	1	0
M02111:194:000000000-LT722:1:2113:22331:16744	1	1	1	1	1	0	0	0	0	0
M02111:194:000000000-LT722:1:2113:22331:19528	1	1	1	1	0	0	0	0	0	0
M02111:194:000000000-LT722:1:2113:22331:22790	1	1	1	1	1	0	0	0	0	0
M02111:194:000000000-LT722:1:2113:22331:24929	1	1	1	1	0	0	1	1	1	0
M02111:194:000000000-LT722:1:2113:22331:5787	1	1	1	0	0	1	0	1	0	0
M02111:194:000000000-LT722:1:2113:22331:7091	1	1	1	1	1	0	0	0	0	0
M02111:194:000000000-LT722:1:2113:22331:8568	1	1	1	1	1	0	0	0	0	0
M02111:194:000000000-LT722:1:2113:22332:12183	1	1	1	1	1	0	0	0	0	0
M02111:194:000000000-LT722:1:2113:22333:6716	1	1	1	0	0	1	0	1	0	0
M02111:194:000000000-LT722:1:2113:22333:7525	1	1	1	1	1	0	0	0	0	0
M02111:194:000000000-LT722:1:2113:22334:14689	1	1	1	1	0	0	1	1	1	0
M02111:194:000000000-LT722:1:2113:22334:22941	1	1	1	1	0	0	1	1	1	0
M02111:194:000000000-LT722:1:2113:22335:14115	1	1	1	1	1	0	0	0	0	0
M02111:194:000000000-LT722:1:2113:22335:21098	1	1	1	1	0	0	1	1	1	0
M02111:194:000000000-LT722:1:2113:22335:7831	1	1	1	0	0	1	0	1	0	0
M02111:194:000000000-LT722:1:2113:22336:14925	1	1	0	0	0	0	0	0	0	0
M02111:194:000000000-LT722:1:2113:22336:19828	1	1	1	1	0	0	1	1	1	0
M02111:194:000000000-LT722:1:2113:22336:3341	1	1	0	0	0	0	0	0	0	0
M02111:194:000000000-LT722:1:2113:22336:3520	1	1	1	1	1	0	0	0	0	0
M02111:194:000000000-LT722:1:2113:22336:4862	1	1	1	1	0	0	1	1	1	0
M02111:194:000000000-LT722:1:2113:22337:10218	1	1	1	1	0	0	0	0	0	0
M02111:194:000000000-LT722:1:2113:22337:11418	1	1	1	1	0	0	1	1	1	0
M02111:194:000000000-LT722:1:2113:22337:16600	1	1	0	0	0	0	0	0	0	0
M02111:194:000000000-LT722:1:2113:22337:20750	1	1	1	1	0	0	1	1	1	0
M02111:194:000000000-LT722:1:2113:22338:21192	1	1	1	1	1	0	0	0	0	0
M02111:194:000000000-LT722:1:2113:22338:23460	1	1	1	1	1	0	0	0	0	0
M02111:194:000000000-LT722:1:2113:22338:25915	1	1	1	1	1	0	0	0	0	0
M02111:194:000000000-LT722:1:2113:22339:20575	1	1	1	0	0	1	0	1	0	0
M02111:194:000000000-LT722:1:2113:22339:6141	1	1	1	1	0	0	1	1	1	0
M02111:194:000000000-LT722:1:2113:22339:7271	1	1	1	1	1	0	0	0	0	0
M02111:194:000000000-LT722:1:2113:2233:17424	1	1	1	1	0	0	1	1	1	0
M02111:194:000000000-LT722:1:2113:22340:10264	1	1	1	1	0	0	0	0	0	0
M02111:194:000000000-LT722:1:2113:22340:15033	1	1	1	1	0	0	1	1	1	0
M02111:194:000000000-LT722:1:2113:22341:10754	1	1	1	1	1	0	0	0	0	0
M02111:194:000000000-LT722:1:2113:22341:16426	1	1	1	1	0	0	1	1	1	0
M02111:194:000000000-LT722:1:2113:22341:18321	1	1	1	1	1	0	0	0	0	0
M02111:194:000000000-LT722:1:2113:22341:23289	1	1	1	1	1	0	0	0	0	0
M02111:194:000000000-LT722:1:2113:22342:14858	1	1	1	1	1	0	0	0	0	0
M02111:194:000000000-LT722:1:2113:22342:22699	1	1	1	0	0	1	0	1	0	0
M02111:194:000000000-LT722:1:2113:22342:8025	1	1	1	1	1	0	0	0	0	0
M02111:194:000000000-LT722:1:2113:22343:10140	1	1	1	1	1	0	0	0	0	0
M02111:194:000000000-LT722:1:2113:22343:14659	1	1	1	1	1	0	0	0	0	0
M02111:194:000000000-LT722:1:2113:22343:5406	1	1	1	1	1	0	0	0	0	0
M02111:194:000000000-LT722:1:2113:22344:18931	1	1	1	1	1	0	0	0	0	0
M02111:194:000000000-LT722:1:2113:22345:21675	1	1	1	1	1	0	0	0	0	0
M02111:194:000000000-LT722:1:2113:22345:24677	1	1	0	0	0	0	0	0	0	0
M02111:194:000000000-LT722:1:2113:22346:8528	1	1	1	1	1	0	0	0	0	0
M02111:194:000000000-LT722:1:2113:22346:9474	1	1	1	1	0	0	1	1	1	0
M02111:194:000000000-LT722:1:2113:22347:13700	1	1	1	1	0	0	0	0	0	0
M02111:194:000000000-LT722:1:2113:22348:11168	1	1	1	1	1	0	0	0	0	0
M02111:194:000000000-LT722:1:2113:22348:12690	1	1	1	1	0	0	1	1	1	0
M02111:194:000000000-LT722:1:2113:22348:6884	1	1	1	1	1	0	0	0	0	0
M02111:194:000000000-LT722:1:2113:22349:10498	1	1	1	1	1	0	0	0	0	0
M02111:194:000000000-LT722:1:2113:2234:12036	1	1	1	1	1	0	0	0	0	0
M02111:194:000000000-LT722:1:2113:22350:17585	1	1	1	0	0	1	0	1	0	0
M02111:194:000000000-LT722:1:2113:22350:24588	1	1	1	1	1	0	0	0	0	0
M02111:194:000000000-LT722:1:2113:22350:4474	1	1	1	1	1	0	0	0	0	0
M02111:194:000000000-LT722:1:2113:22351:18455	1	1	1	1	1	0	0	0	0	0
M02111:194:000000000-LT722:1:2113:22351:3168	1	1	1	1	0	0	1	1	1	0
M02111:194:000000000-LT722:1:2113:22351:7522	1	1	1	1	0	0	1	1	1	0
M02111:194:000000000-LT722:1:2113:22351:7958	1	1	1	1	1	0	0	0	0	0
M02111:194:000000000-LT722:1:2113:22352:4418	1	1	1	1	1	0	0	0	0	0
M02111:194:000000000-LT722:1:2113:22353:11781	1	1	1	1	1	0	0	0	0	0
M02111:194:000000000-LT722:1:2113:22353:15760	1	1	1	1	0	0	1	1	1	0
M02111:194:000000000-LT722:1:2113:22353:20772	1	1	1	1	1	0	0	0	0	0
M02111:194:000000000-LT722:1:2113:22353:21440	1	1	1	1	0	0	1	1	1	0
M02111:194:000000000-LT722:1:2113:22353:8056	1	1	1	0	0	1	0	1	0	0
M02111:194:000000000-LT722:1:2113:22354:12408	1	1	1	1	0	0	1	1	1	0
M02111:194:000000000-LT722:1:2113:22354:17851	1	1	1	1	1	0	0	0	0	0
M02111:194:000000000-LT722:1:2113:22354:20435	1	1	1	1	1	0	0	0	0	0
M02111:194:000000000-LT722:1:2113:22355:22622	1	1	1	1	0	0	1	1	1	0
M02111:194:000000000-LT722:1:2113:22355:24349	1	1	1	1	0	0	1	1	1	0
M02111:194:000000000-LT722:1:2113:22355:24570	1	1	0	0	0	0	0	0	0	0
M02111:194:000000000-LT722:1:2113:22356:10582	1	1	1	1	0	0	1	1	1	0
M02111:194:000000000-LT722:1:2113:22356:23039	1	1	1	1	0	0	1	1	1	0
M02111:194:000000000-LT722:1:2113:22356:27575	1	1	1	1	0	0	1	1	1	0
M02111:194:000000000-LT722:1:2113:22357:7989	1	1	1	1	1	0	0	0	0	0
M02111:194:000000000-LT722:1:2113:22358:27000	1	1	1	1	1	0	0	0	0	0
M02111:194:000000000-LT722:1:2113:22358:9414	1	1	1	0	0	1	0	1	0	0
M02111:194:000000000-LT722:1:2113:22359:27393	1	1	1	1	0	0	1	1	1	0
M02111:194:000000000-LT722:1:2113:22360:21996	1	1	1	1	1	0	0	0	0	0
M02111:194:000000000-LT722:1:2113:22361:13123	1	1	1	1	1	0	0	0	0	0
M02111:194:000000000-LT722:1:2113:22361:6403	1	1	1	1	0	0	1	1	1	0
M02111:194:000000000-LT722:1:2113:22362:21694	1	1	1	1	1	0	0	0	0	0
M02111:194:000000000-LT722:1:2113:22362:23618	1	1	1	1	1	0	0	0	0	0
M02111:194:000000000-LT722:1:2113:22362:7055	1	1	1	1	1	0	0	0	0	0
M02111:194:000000000-LT722:1:2113:22363:19692	1	1	1	1	0	0	1	1	1	0
M02111:194:000000000-LT722:1:2113:22363:20528	1	1	1	1	1	0	0	0	0	0
M02111:194:000000000-LT722:1:2113:22363:21578	1	1	1	1	0	0	1	1	1	0
M02111:194:000000000-LT722:1:2113:22364:22139	1	1	1	1	1	0	0	0	0	0
M02111:194:000000000-LT722:1:2113:22364:6337	1	1	1	0	0	1	0	1	0	0
M02111:194:000000000-LT722:1:2113:22364:7536	1	1	0	0	0	0	0	0	0	0
M02111:194:000000000-LT722:1:2113:22364:9815	1	1	1	1	1	0	0	0	0	0
M02111:194:000000000-LT722:1:2113:22365:12660	1	1	1	0	0	1	0	1	0	0
M02111:194:000000000-LT722:1:2113:22365:21911	1	1	1	1	0	0	1	1	1	0
M02111:194:000000000-LT722:1:2113:22365:3817	1	1	0	0	0	0	0	0	0	0
M02111:194:000000000-LT722:1:2113:22366:12204	1	1	1	0	0	1	0	1	0	0
M02111:194:000000000-LT722:1:2113:22366:12998	1	1	1	1	1	0	0	0	0	0
M02111:194:000000000-LT722:1:2113:22366:13584	1	1	1	1	0	0	1	1	1	0
M02111:194:000000000-LT722:1:2113:22366:20764	1	1	1	1	1	0	0	0	0	0
M02111:194:000000000-LT722:1:2113:22366:8576	1	1	1	1	0	0	1	1	1	0
M02111:194:000000000-LT722:1:2113:22367:12979	1	1	1	1	1	0	0	0	0	0
M02111:194:000000000-LT722:1:2113:22367:15600	1	1	1	1	0	0	1	1	1	0
M02111:194:000000000-LT722:1:2113:22367:16800	1	1	1	1	1	0	0	0	0	0
M02111:194:000000000-LT722:1:2113:22367:20177	1	1	1	1	0	0	1	1	1	0
M02111:194:000000000-LT722:1:2113:22367:20458	1	1	1	1	0	0	1	1	1	0
M02111:194:000000000-LT722:1:2113:22367:21845	1	1	1	0	0	1	0	1	0	0
M02111:194:000000000-LT722:1:2113:22367:23795	1	1	1	1	0	0	1	1	1	0
M02111:194:000000000-LT722:1:2113:22367:4778	1	1	1	1	0	0	1	1	1	0
M02111:194:000000000-LT722:1:2113:22367:5858	1	1	1	1	0	0	1	1	1	0
M02111:194:000000000-LT722:1:2113:22368:23987	1	1	0	0	0	0	0	0	0	0
M02111:194:000000000-LT722:1:2113:22368:24013	1	1	1	1	0	0	1	1	1	0
M02111:194:000000000-LT722:1:2113:22368:4293	1	1	1	1	1	0	0	0	0	0
M02111:194:000000000-LT722:1:2113:22368:5328	1	1	1	1	1	0	0	0	0	0
M02111:194:000000000-LT722:1:2113:22368:6078	1	1	1	0	0	1	0	1	0	0
M02111:194:000000000-LT722:1:2113:22369:10157	1	1	1	0	0	1	0	1	0	0
M02111:194:000000000-LT722:1:2113:22369:10909	1	1	1	1	1	0	0	0	0	0
M02111:194:000000000-LT722:1:2113:22369:23830	1	1	1	1	1	0	0	0	0	0
M02111:194:000000000-LT722:1:2113:22369:27353	1	1	1	1	0	0	1	1	1	0
M02111:194:000000000-LT722:1:2113:22369:6675	1	1	1	1	0	0	0	0	0	0
M02111:194:000000000-LT722:1:2113:2236:14824	1	1	1	1	1	0	0	0	0	0
M02111:194:000000000-LT722:1:2113:2236:15500	1	1	1	1	1	0	0	0	0	0
M02111:194:000000000-LT722:1:2113:2236:16168	1	1	1	1	0	0	1	1	1	0
M02111:194:000000000-LT722:1:2113:22370:20043	1	1	0	0	0	0	0	0	0	0
M02111:194:000000000-LT722:1:2113:22370:20741	1	1	1	0	0	1	0	1	0	0
M02111:194:000000000-LT722:1:2113:22370:22565	1	1	1	1	1	0	0	0	0	0
M02111:194:000000000-LT722:1:2113:22370:4741	1	1	1	1	0	0	1	1	1	0
M02111:194:000000000-LT722:1:2113:22370:4854	1	1	1	1	0	0	1	1	1	0
M02111:194:000000000-LT722:1:2113:22370:5696	1	1	1	1	0	0	0	0	0	0
M02111:194:000000000-LT722:1:2113:22370:7959	1	1	1	1	0	0	0	0	0	0
M02111:194:000000000-LT722:1:2113:22371:16111	1	1	1	1	1	0	0	0	0	0
M02111:194:000000000-LT722:1:2113:22371:21776	1	1	1	1	1	0	0	0	0	0
M02111:194:000000000-LT722:1:2113:22371:24259	1	1	1	1	0	0	1	1	1	0
M02111:194:000000000-LT722:1:2113:22371:24663	1	1	1	1	1	0	0	0	0	0
M02111:194:000000000-LT722:1:2113:22372:20128	1	1	1	1	0	0	1	1	1	0
M02111:194:000000000-LT722:1:2113:22373:10500	1	1	1	1	0	0	1	1	1	0
M02111:194:000000000-LT722:1:2113:22373:14943	1	1	0	0	0	0	0	0	0	0
M02111:194:000000000-LT722:1:2113:22373:20692	1	1	1	1	1	0	0	0	0	0
M02111:194:000000000-LT722:1:2113:22374:11531	1	1	1	1	0	0	1	1	1	0
M02111:194:000000000-LT722:1:2113:22374:14704	1	1	1	0	0	1	0	1	0	0
M02111:194:000000000-LT722:1:2113:22374:18018	1	1	1	1	1	0	0	0	0	0
M02111:194:000000000-LT722:1:2113:22374:3364	1	1	0	0	0	0	0	0	0	0
M02111:194:000000000-LT722:1:2113:22374:5744	1	1	1	1	1	0	0	0	0	0
M02111:194:000000000-LT722:1:2113:22374:9101	1	1	1	1	1	0	0	0	0	0
M02111:194:000000000-LT722:1:2113:22376:12956	1	1	1	1	1	0	0	0	0	0
M02111:194:000000000-LT722:1:2113:22377:15051	1	1	1	1	0	0	1	1	1	0
M02111:194:000000000-LT722:1:2113:22377:15286	1	1	1	1	1	0	0	0	0	0
M02111:194:000000000-LT722:1:2113:22377:15483	1	1	1	1	1	0	0	0	0	0
M02111:194:000000000-LT722:1:2113:22377:18115	1	1	1	1	1	0	0	0	0	0
M02111:194:000000000-LT722:1:2113:22377:8270	1	1	1	1	0	0	1	1	1	0
M02111:194:000000000-LT722:1:2113:22378:14107	1	1	1	1	0	0	1	1	1	0
M02111:194:000000000-LT722:1:2113:22378:3496	1	1	1	1	0	0	1	1	1	0
M02111:194:000000000-LT722:1:2113:22378:8206	1	1	1	1	1	0	0	0	0	0
M02111:194:000000000-LT722:1:2113:22379:21988	1	1	1	0	0	1	0	1	0	0
M02111:194:000000000-LT722:1:2113:22379:22799	1	1	1	1	1	0	0	0	0	0
M02111:194:000000000-LT722:1:2113:22379:23773	1	1	1	1	0	0	1	1	1	0
M02111:194:000000000-LT722:1:2113:22379:5791	1	1	1	1	1	0	0	0	0	0
M02111:194:000000000-LT722:1:2113:22379:8251	1	1	1	1	1	0	0	0	0	0
M02111:194:000000000-LT722:1:2113:22380:15737	1	1	1	1	1	0	0	0	0	0
M02111:194:000000000-LT722:1:2113:22380:26015	1	1	1	1	0	0	1	1	1	0
M02111:194:000000000-LT722:1:2113:22380:5398	1	1	1	0	0	1	0	1	0	0
M02111:194:000000000-LT722:1:2113:22380:9009	1	1	1	1	1	0	0	0	0	0
M02111:194:000000000-LT722:1:2113:22381:19904	1	1	1	1	0	0	1	1	1	0
M02111:194:000000000-LT722:1:2113:22381:22297	1	1	1	1	0	0	1	1	1	0
M02111:194:000000000-LT722:1:2113:22382:13529	1	1	1	1	0	0	0	0	0	0
M02111:194:000000000-LT722:1:2113:22382:17079	1	1	1	1	1	0	0	0	0	0
M02111:194:000000000-LT722:1:2113:22382:5941	1	1	1	1	1	0	0	0	0	0
M02111:194:000000000-LT722:1:2113:22382:9203	1	1	1	1	1	0	0	0	0	0
M02111:194:000000000-LT722:1:2113:22383:10135	1	1	0	0	0	0	0	0	0	0
M02111:194:000000000-LT722:1:2113:22383:12755	1	1	1	1	1	0	0	0	0	0
M02111:194:000000000-LT722:1:2113:22383:13847	1	1	1	1	1	0	0	0	0	0
M02111:194:000000000-LT722:1:2113:22383:15921	1	1	1	1	1	0	0	0	0	0
M02111:194:000000000-LT722:1:2113:22383:18518	1	1	1	1	1	0	0	0	0	0
M02111:194:000000000-LT722:1:2113:22384:11045	1	1	1	1	1	0	0	0	0	0
M02111:194:000000000-LT722:1:2113:22384:11465	1	1	1	1	0	0	1	1	1	0
M02111:194:000000000-LT722:1:2113:22384:12240	1	1	1	1	1	0	0	0	0	0
M02111:194:000000000-LT722:1:2113:22384:14455	1	1	1	1	1	0	0	0	0	0
M02111:194:000000000-LT722:1:2113:22385:20914	1	1	1	0	0	1	0	1	0	0
M02111:194:000000000-LT722:1:2113:22385:8597	1	1	1	1	1	0	0	0	0	0
M02111:194:000000000-LT722:1:2113:22386:16177	1	1	1	1	1	0	0	0	0	0
M02111:194:000000000-LT722:1:2113:22386:23435	1	1	1	1	1	0	0	0	0	0
M02111:194:000000000-LT722:1:2113:22386:25585	1	1	1	0	0	1	0	1	0	0
M02111:194:000000000-LT722:1:2113:22387:13651	1	1	1	1	0	0	1	1	1	0
M02111:194:000000000-LT722:1:2113:22387:8149	1	1	1	0	0	1	0	1	0	0
M02111:194:000000000-LT722:1:2113:22388:10458	1	1	1	1	0	0	1	1	1	0
M02111:194:000000000-LT722:1:2113:22388:13757	1	0	0	0	0	0	0	0	0	0
M02111:194:000000000-LT722:1:2113:22388:14895	1	1	1	1	1	0	0	0	0	0
M02111:194:000000000-LT722:1:2113:22388:20241	1	1	1	1	1	0	0	0	0	0
M02111:194:000000000-LT722:1:2113:22388:25387	1	1	0	0	0	0	0	0	0	0
M02111:194:000000000-LT722:1:2113:22389:10827	1	1	1	1	1	0	0	0	0	0
M02111:194:000000000-LT722:1:2113:22389:17342	1	1	1	1	0	0	1	1	1	0
M02111:194:000000000-LT722:1:2113:22389:25508	1	1	1	0	0	1	0	1	0	0
M02111:194:000000000-LT722:1:2113:22389:6989	1	1	1	1	0	0	1	1	1	0
M02111:194:000000000-LT722:1:2113:2238:13129	1	1	1	1	1	0	0	0	0	0
M02111:194:000000000-LT722:1:2113:2238:18452	1	1	1	1	1	0	0	0	0	0
M02111:194:000000000-LT722:1:2113:22390:10952	1	1	1	1	1	0	0	0	0	0
M02111:194:000000000-LT722:1:2113:22390:13439	1	1	1	1	1	0	0	0	0	0
M02111:194:000000000-LT722:1:2113:22390:15629	1	1	1	1	1	0	0	0	0	0
M02111:194:000000000-LT722:1:2113:22390:18640	1	1	1	1	1	0	0	0	0	0
M02111:194:000000000-LT722:1:2113:22391:8027	1	1	1	1	0	0	1	1	1	0
M02111:194:000000000-LT722:1:2113:22392:23344	1	1	1	1	1	0	0	0	0	0
M02111:194:000000000-LT722:1:2113:22392:5815	1	1	1	1	1	0	0	0	0	0
M02111:194:000000000-LT722:1:2113:22393:7095	1	1	1	1	1	0	0	0	0	0
M02111:194:000000000-LT722:1:2113:22394:13075	1	1	1	1	0	0	1	1	1	0
M02111:194:000000000-LT722:1:2113:22394:18975	1	1	1	1	1	0	0	0	0	0
M02111:194:000000000-LT722:1:2113:22394:22331	1	1	1	1	0	0	1	1	1	0
M02111:194:000000000-LT722:1:2113:22394:24352	1	1	1	1	1	0	0	0	0	0
M02111:194:000000000-LT722:1:2113:22394:4271	1	1	1	1	0	0	0	0	0	0
M02111:194:000000000-LT722:1:2113:22395:3303	1	1	0	0	0	0	0	0	0	0
M02111:194:000000000-LT722:1:2113:22396:13112	1	1	1	1	0	0	1	1	1	0
M02111:194:000000000-LT722:1:2113:22396:14997	1	1	1	1	0	0	1	1	1	0
M02111:194:000000000-LT722:1:2113:22396:21556	1	1	1	0	0	1	0	1	0	0
M02111:194:000000000-LT722:1:2113:22396:22309	1	1	1	1	0	0	1	1	1	0
M02111:194:000000000-LT722:1:2113:22398:21037	1	1	1	1	1	0	0	0	0	0
M02111:194:000000000-LT722:1:2113:22398:23214	1	1	1	0	0	1	0	1	0	0
M02111:194:000000000-LT722:1:2113:22398:24108	1	1	1	1	1	0	0	0	0	0
M02111:194:000000000-LT722:1:2113:22399:18127	1	1	1	1	0	0	0	0	0	0
M02111:194:000000000-LT722:1:2113:22399:23323	1	1	1	1	1	0	0	0	0	0
M02111:194:000000000-LT722:1:2113:22399:24192	1	1	1	1	0	0	1	1	1	0
M02111:194:000000000-LT722:1:2113:22399:6363	1	1	1	1	1	0	0	0	0	0
M02111:194:000000000-LT722:1:2113:22399:8480	1	1	1	1	0	0	1	1	1	0
M02111:194:000000000-LT722:1:2113:2239:12456	1	1	1	1	1	0	0	0	0	0
M02111:194:000000000-LT722:1:2113:2239:14002	1	1	1	1	1	0	0	0	0	0
M02111:194:000000000-LT722:1:2113:2239:17395	1	1	1	1	0	0	0	0	0	0
M02111:194:000000000-LT722:1:2113:22400:13210	1	1	1	1	0	0	1	1	1	0
M02111:194:000000000-LT722:1:2113:22400:13296	1	1	1	1	0	0	1	1	1	0
M02111:194:000000000-LT722:1:2113:22401:11249	1	1	1	1	1	0	0	0	0	0
M02111:194:000000000-LT722:1:2113:22401:15813	1	1	1	0	0	1	0	1	0	0
M02111:194:000000000-LT722:1:2113:22401:16013	1	1	1	1	1	0	0	0	0	0
M02111:194:000000000-LT722:1:2113:22401:16584	1	1	1	1	1	0	0	0	0	0
M02111:194:000000000-LT722:1:2113:22401:17118	1	1	1	1	1	0	0	0	0	0
M02111:194:000000000-LT722:1:2113:22401:26505	1	1	1	1	0	0	1	1	1	0
M02111:194:000000000-LT722:1:2113:22401:8340	1	1	1	1	0	0	1	1	1	0
M02111:194:000000000-LT722:1:2113:22402:26004	1	1	1	1	1	0	0	0	0	0
M02111:194:000000000-LT722:1:2113:22403:11043	1	1	1	1	0	0	1	1	1	0
M02111:194:000000000-LT722:1:2113:22403:17272	1	1	1	1	1	0	0	0	0	0
M02111:194:000000000-LT722:1:2113:22404:20470	1	1	1	0	0	1	0	1	0	0
M02111:194:000000000-LT722:1:2113:22405:6335	1	1	1	1	1	0	0	0	0	0
M02111:194:000000000-LT722:1:2113:22406:10665	1	1	1	1	1	0	0	0	0	0
M02111:194:000000000-LT722:1:2113:22406:21787	1	1	1	1	1	0	0	0	0	0
M02111:194:000000000-LT722:1:2113:22406:23465	1	1	1	1	0	0	1	1	1	0
M02111:194:000000000-LT722:1:2113:22406:4515	1	1	1	1	1	0	0	0	0	0
M02111:194:000000000-LT722:1:2113:22406:6454	1	1	1	1	1	0	0	0	0	0
M02111:194:000000000-LT722:1:2113:22407:22645	1	1	1	1	1	0	0	0	0	0
M02111:194:000000000-LT722:1:2113:22407:23264	1	1	1	1	1	0	0	0	0	0
M02111:194:000000000-LT722:1:2113:22407:24903	1	1	1	1	1	0	0	0	0	0
M02111:194:000000000-LT722:1:2113:22407:27219	1	1	1	1	1	0	0	0	0	0
M02111:194:000000000-LT722:1:2113:22408:11572	1	1	1	1	1	0	0	0	0	0
M02111:194:000000000-LT722:1:2113:22408:15996	1	1	1	1	1	0	0	0	0	0
M02111:194:000000000-LT722:1:2113:22408:23244	1	1	1	1	0	0	1	1	1	0
M02111:194:000000000-LT722:1:2113:22409:13964	1	1	1	1	0	0	1	1	1	0
M02111:194:000000000-LT722:1:2113:22409:25904	1	1	0	0	0	0	0	0	0	0
M02111:194:000000000-LT722:1:2113:22410:4238	1	1	0	0	0	0	0	0	0	0
M02111:194:000000000-LT722:1:2113:22411:12109	1	1	1	1	1	0	0	0	0	0
M02111:194:000000000-LT722:1:2113:22411:16381	1	1	1	0	0	1	0	1	0	0
M02111:194:000000000-LT722:1:2113:22411:26542	1	1	1	1	1	0	0	0	0	0
M02111:194:000000000-LT722:1:2113:22412:16561	1	1	1	1	1	0	0	0	0	0
M02111:194:000000000-LT722:1:2113:22412:27343	1	1	1	1	0	0	1	1	1	0
M02111:194:000000000-LT722:1:2113:22413:25107	1	1	1	0	0	1	0	1	0	0
M02111:194:000000000-LT722:1:2113:22413:4831	1	1	1	1	1	0	0	0	0	0
M02111:194:000000000-LT722:1:2113:22413:5035	1	1	0	0	0	0	0	0	0	0
M02111:194:000000000-LT722:1:2113:22413:5599	1	1	1	0	0	1	0	1	0	0
M02111:194:000000000-LT722:1:2113:22413:8760	1	1	0	0	0	0	0	0	0	0
M02111:194:000000000-LT722:1:2113:22414:20050	1	1	1	1	0	0	1	1	1	0
M02111:194:000000000-LT722:1:2113:22414:20303	1	1	1	1	1	0	0	0	0	0
M02111:194:000000000-LT722:1:2113:22414:21773	1	1	1	1	0	0	1	1	1	0
M02111:194:000000000-LT722:1:2113:22414:21943	1	1	1	1	0	0	1	1	1	0
M02111:194:000000000-LT722:1:2113:22414:26974	1	1	1	1	0	0	1	1	1	0
M02111:194:000000000-LT722:1:2113:22415:4806	1	1	1	1	1	0	0	0	0	0
M02111:194:000000000-LT722:1:2113:22415:5145	1	0	0	0	0	0	0	0	0	0
M02111:194:000000000-LT722:1:2113:22416:15290	1	1	1	1	1	0	0	0	0	0
M02111:194:000000000-LT722:1:2113:22416:18045	1	1	1	1	1	0	0	0	0	0
M02111:194:000000000-LT722:1:2113:22416:20958	1	1	1	1	1	0	0	0	0	0
M02111:194:000000000-LT722:1:2113:22416:24156	1	1	1	0	0	1	0	1	0	0
M02111:194:000000000-LT722:1:2113:22416:5417	1	1	0	0	0	0	0	0	0	0
M02111:194:000000000-LT722:1:2113:22417:15138	1	1	1	1	0	0	1	1	1	0
M02111:194:000000000-LT722:1:2113:22417:26228	1	1	1	1	1	0	0	0	0	0
M02111:194:000000000-LT722:1:2113:22417:6205	1	1	1	1	1	0	0	0	0	0
M02111:194:000000000-LT722:1:2113:22418:15695	1	1	1	1	1	0	0	0	0	0
M02111:194:000000000-LT722:1:2113:22418:17545	1	1	1	1	0	0	1	1	1	0
M02111:194:000000000-LT722:1:2113:22418:20286	1	1	1	1	1	0	0	0	0	0
M02111:194:000000000-LT722:1:2113:22419:10681	1	1	1	1	0	0	1	1	1	0
M02111:194:000000000-LT722:1:2113:22419:13260	1	1	1	1	1	0	0	0	0	0
M02111:194:000000000-LT722:1:2113:22419:16063	1	1	1	1	1	0	0	0	0	0
M02111:194:000000000-LT722:1:2113:22419:20018	1	1	1	1	0	0	0	0	0	0
M02111:194:000000000-LT722:1:2113:22419:8616	1	1	1	1	1	0	0	0	0	0
M02111:194:000000000-LT722:1:2113:22420:21474	1	1	1	1	0	0	1	1	1	0
M02111:194:000000000-LT722:1:2113:22420:23947	1	1	0	0	0	0	0	0	0	0
M02111:194:000000000-LT722:1:2113:22421:15408	1	1	1	1	1	0	0	0	0	0
M02111:194:000000000-LT722:1:2113:22421:18615	1	1	1	1	0	0	1	1	1	0
M02111:194:000000000-LT722:1:2113:22421:23788	1	1	1	1	0	0	1	1	1	0
M02111:194:000000000-LT722:1:2113:22421:3443	1	1	0	0	0	0	0	0	0	0
M02111:194:000000000-LT722:1:2113:22422:3364	1	1	1	0	0	1	0	1	0	0
M02111:194:000000000-LT722:1:2113:22423:12945	1	1	1	1	0	0	1	1	1	0
M02111:194:000000000-LT722:1:2113:22424:12827	1	1	1	0	0	1	0	1	0	0
M02111:194:000000000-LT722:1:2113:22424:18669	1	1	1	0	0	1	0	1	1	0
M02111:194:000000000-LT722:1:2113:22424:4273	1	1	1	1	1	0	0	0	0	0
M02111:194:000000000-LT722:1:2113:22425:19942	1	1	1	1	1	0	0	0	0	0
M02111:194:000000000-LT722:1:2113:22425:23374	1	1	1	1	1	0	0	0	0	0
M02111:194:000000000-LT722:1:2113:22425:24677	1	1	0	0	0	0	0	0	0	0
M02111:194:000000000-LT722:1:2113:22426:13452	1	1	1	1	1	0	0	0	0	0
M02111:194:000000000-LT722:1:2113:22426:15784	1	1	1	1	0	0	1	1	1	0
M02111:194:000000000-LT722:1:2113:22426:23996	1	1	1	1	0	0	1	1	1	0
M02111:194:000000000-LT722:1:2113:22426:5685	1	1	1	1	1	0	0	0	0	0
M02111:194:000000000-LT722:1:2113:22427:4692	1	1	0	0	0	0	0	0	0	0
M02111:194:000000000-LT722:1:2113:22427:5966	1	1	1	0	0	1	0	1	0	0
M02111:194:000000000-LT722:1:2113:22428:13863	1	1	1	1	1	0	0	0	0	0
M02111:194:000000000-LT722:1:2113:22428:15365	1	1	1	1	1	0	0	0	0	0
M02111:194:000000000-LT722:1:2113:22428:17288	1	1	1	1	1	0	0	0	0	0
M02111:194:000000000-LT722:1:2113:22429:11546	1	1	1	1	1	0	0	0	0	0
M02111:194:000000000-LT722:1:2113:22429:7729	1	1	0	0	0	0	0	0	0	0
M02111:194:000000000-LT722:1:2113:2242:14748	1	1	1	1	0	0	1	1	1	0
M02111:194:000000000-LT722:1:2113:2242:15483	1	1	1	1	1	0	0	0	0	0
M02111:194:000000000-LT722:1:2113:2242:17440	1	1	1	1	1	0	0	0	0	0
M02111:194:000000000-LT722:1:2113:22430:10109	1	1	1	1	1	0	0	0	0	0
M02111:194:000000000-LT722:1:2113:22430:15328	1	1	1	0	0	1	0	1	0	0
M02111:194:000000000-LT722:1:2113:22430:23416	1	1	1	1	1	0	0	0	0	0
M02111:194:000000000-LT722:1:2113:22430:9241	1	1	1	1	0	0	0	0	0	0
M02111:194:000000000-LT722:1:2113:22431:10857	1	1	1	1	1	0	0	0	0	0
M02111:194:000000000-LT722:1:2113:22431:13426	1	1	1	1	0	0	1	1	1	0
M02111:194:000000000-LT722:1:2113:22431:16018	1	1	1	1	0	0	1	1	1	0
M02111:194:000000000-LT722:1:2113:22431:17970	1	1	1	1	1	0	0	0	0	0
M02111:194:000000000-LT722:1:2113:22431:26790	1	1	0	0	0	0	0	0	0	0
M02111:194:000000000-LT722:1:2113:22431:27372	1	1	1	1	0	0	1	1	1	0
M02111:194:000000000-LT722:1:2113:22431:27459	1	1	1	1	0	0	1	1	1	0
M02111:194:000000000-LT722:1:2113:22431:8296	1	1	1	1	1	0	0	0	0	0
M02111:194:000000000-LT722:1:2113:22432:26382	1	1	1	1	0	0	1	1	1	0
M02111:194:000000000-LT722:1:2113:22432:8457	1	1	1	0	0	1	0	1	0	0
M02111:194:000000000-LT722:1:2113:22433:12045	1	1	1	1	1	0	0	0	0	0
M02111:194:000000000-LT722:1:2113:22433:14430	1	1	1	1	1	0	0	0	0	0
M02111:194:000000000-LT722:1:2113:22433:22012	1	1	0	0	0	0	0	0	0	0
M02111:194:000000000-LT722:1:2113:22433:22491	1	1	1	0	0	1	0	1	0	0
M02111:194:000000000-LT722:1:2113:22433:25709	1	1	1	0	0	1	0	1	0	0
M02111:194:000000000-LT722:1:2113:22433:9764	1	1	1	1	1	0	0	0	0	0
M02111:194:000000000-LT722:1:2113:22434:11942	1	1	1	1	1	0	0	0	0	0
M02111:194:000000000-LT722:1:2113:22434:12458	1	1	1	1	1	0	0	0	0	0
M02111:194:000000000-LT722:1:2113:22434:16506	1	1	1	1	0	0	1	1	1	0
M02111:194:000000000-LT722:1:2113:22435:11483	1	1	1	1	1	0	0	0	0	0
M02111:194:000000000-LT722:1:2113:22435:11888	1	1	1	1	1	0	0	0	0	0
M02111:194:000000000-LT722:1:2113:22435:13954	1	1	1	1	1	0	0	0	0	0
M02111:194:000000000-LT722:1:2113:22435:15162	1	1	1	1	1	0	0	0	0	0
M02111:194:000000000-LT722:1:2113:22435:15521	1	1	0	0	0	0	0	0	0	0
M02111:194:000000000-LT722:1:2113:22435:16479	1	1	1	1	1	0	0	0	0	0
M02111:194:000000000-LT722:1:2113:22435:6399	1	1	1	1	1	0	0	0	0	0
M02111:194:000000000-LT722:1:2113:22435:6598	1	1	1	1	1	0	0	0	0	0
M02111:194:000000000-LT722:1:2113:22436:10408	1	1	1	1	1	0	0	0	0	0
M02111:194:000000000-LT722:1:2113:22436:12171	1	1	1	1	0	0	0	0	0	0
M02111:194:000000000-LT722:1:2113:22436:6822	1	1	1	1	1	0	0	0	0	0
M02111:194:000000000-LT722:1:2113:22436:8223	1	1	1	0	0	1	0	1	0	0
M02111:194:000000000-LT722:1:2113:22437:16791	1	1	1	1	1	0	0	0	0	0
M02111:194:000000000-LT722:1:2113:22437:25989	1	1	1	1	0	0	1	1	1	0
M02111:194:000000000-LT722:1:2113:22437:4009	1	1	1	1	0	0	1	1	1	0
M02111:194:000000000-LT722:1:2113:22438:19296	1	1	1	0	0	1	0	1	0	0
M02111:194:000000000-LT722:1:2113:22438:21503	1	1	1	1	0	0	1	1	1	0
M02111:194:000000000-LT722:1:2113:22438:22292	1	1	1	1	1	0	0	0	0	0
M02111:194:000000000-LT722:1:2113:22439:8130	1	1	1	1	1	0	0	0	0	0
M02111:194:000000000-LT722:1:2113:2243:16448	1	1	1	1	0	0	1	1	1	0
M02111:194:000000000-LT722:1:2113:2243:17792	1	1	0	0	0	0	0	0	0	0
M02111:194:000000000-LT722:1:2113:22440:14695	1	1	1	1	0	0	1	1	1	0
M02111:194:000000000-LT722:1:2113:22440:16609	1	1	1	1	1	0	0	0	0	0
M02111:194:000000000-LT722:1:2113:22440:21645	1	1	1	1	0	0	1	1	1	0
M02111:194:000000000-LT722:1:2113:22440:24448	1	1	1	1	1	0	0	0	0	0
M02111:194:000000000-LT722:1:2113:22441:21206	1	1	1	1	0	0	1	1	1	0
M02111:194:000000000-LT722:1:2113:22442:17542	1	1	1	1	1	0	0	0	0	0
M02111:194:000000000-LT722:1:2113:22442:23397	1	1	1	0	0	1	0	1	0	0
M02111:194:000000000-LT722:1:2113:22443:15332	1	1	1	1	1	0	0	0	0	0
M02111:194:000000000-LT722:1:2113:22443:15442	1	1	1	1	0	0	1	1	1	0
M02111:194:000000000-LT722:1:2113:22443:17999	1	1	1	1	0	0	1	1	1	0
M02111:194:000000000-LT722:1:2113:22443:6319	1	1	1	1	1	0	0	0	0	0
M02111:194:000000000-LT722:1:2113:22444:13473	1	1	1	1	0	0	1	1	1	0
M02111:194:000000000-LT722:1:2113:22444:18765	1	1	1	1	0	0	1	1	1	0
M02111:194:000000000-LT722:1:2113:22444:22310	1	1	1	1	1	0	0	0	0	0
M02111:194:000000000-LT722:1:2113:22444:25392	1	1	1	1	0	0	1	1	1	0
M02111:194:000000000-LT722:1:2113:22444:26243	1	1	1	1	0	0	1	1	1	0
M02111:194:000000000-LT722:1:2113:22445:12837	1	1	1	1	1	0	0	0	0	0
M02111:194:000000000-LT722:1:2113:22445:13037	1	1	1	1	1	0	0	0	0	0
M02111:194:000000000-LT722:1:2113:22445:14475	1	1	1	1	1	0	0	0	0	0
M02111:194:000000000-LT722:1:2113:22445:25172	1	1	1	1	1	0	0	0	0	0
M02111:194:000000000-LT722:1:2113:22445:8858	1	1	1	1	0	0	1	1	1	0
M02111:194:000000000-LT722:1:2113:22446:21316	1	1	1	1	0	0	1	1	1	0
M02111:194:000000000-LT722:1:2113:22446:26180	1	1	1	1	0	0	1	1	1	0
M02111:194:000000000-LT722:1:2113:22447:12987	1	1	1	1	0	0	1	1	1	0
M02111:194:000000000-LT722:1:2113:22447:18500	1	1	1	1	1	0	0	0	0	0
M02111:194:000000000-LT722:1:2113:22447:6435	1	1	1	0	0	1	0	1	0	0
M02111:194:000000000-LT722:1:2113:22447:7634	1	1	1	1	0	0	1	1	1	0
M02111:194:000000000-LT722:1:2113:22448:18525	1	1	1	1	1	0	0	0	0	0
M02111:194:000000000-LT722:1:2113:22448:19624	1	1	1	1	1	0	0	0	0	0
M02111:194:000000000-LT722:1:2113:22448:21457	1	1	1	1	1	0	0	0	0	0
M02111:194:000000000-LT722:1:2113:22449:15318	1	1	1	1	1	0	0	0	0	0
M02111:194:000000000-LT722:1:2113:22449:17421	1	1	1	1	0	0	1	1	1	0
M02111:194:000000000-LT722:1:2113:2244:17994	1	1	1	1	0	0	1	1	1	0
M02111:194:000000000-LT722:1:2113:22450:14578	1	1	1	1	0	0	1	1	1	0
M02111:194:000000000-LT722:1:2113:22450:17279	1	1	1	1	1	0	0	0	0	0
M02111:194:000000000-LT722:1:2113:22450:23687	1	1	1	1	0	0	0	0	0	0
M02111:194:000000000-LT722:1:2113:22450:26010	1	1	1	1	1	0	0	0	0	0
M02111:194:000000000-LT722:1:2113:22450:9352	1	1	1	1	0	0	1	1	1	0
M02111:194:000000000-LT722:1:2113:22451:16323	1	1	1	0	0	1	0	1	0	0
M02111:194:000000000-LT722:1:2113:22451:25281	1	1	0	0	0	0	0	0	0	0
M02111:194:000000000-LT722:1:2113:22451:5912	1	1	1	1	1	0	0	0	0	0
M02111:194:000000000-LT722:1:2113:22451:6622	1	1	1	1	0	0	0	0	0	0
M02111:194:000000000-LT722:1:2113:22451:7479	1	1	1	0	0	1	0	1	0	0
M02111:194:000000000-LT722:1:2113:22452:12944	1	1	1	1	1	0	0	0	0	0
M02111:194:000000000-LT722:1:2113:22452:13743	1	1	1	0	0	1	0	1	0	0
M02111:194:000000000-LT722:1:2113:22453:4020	1	1	1	1	1	0	0	0	0	0
M02111:194:000000000-LT722:1:2113:22454:10274	1	1	1	1	0	0	1	1	1	0
M02111:194:000000000-LT722:1:2113:22454:25657	1	1	1	1	0	0	1	1	1	0
M02111:194:000000000-LT722:1:2113:22455:11232	1	1	1	1	1	0	0	0	0	0
M02111:194:000000000-LT722:1:2113:22455:12163	1	1	1	1	1	0	0	0	0	0
M02111:194:000000000-LT722:1:2113:22455:15839	1	1	1	1	1	0	0	0	0	0
M02111:194:000000000-LT722:1:2113:22455:25727	1	1	1	0	0	1	0	1	0	0
M02111:194:000000000-LT722:1:2113:22455:26736	1	1	1	1	1	0	0	0	0	0
M02111:194:000000000-LT722:1:2113:22455:3802	1	1	0	0	0	0	0	0	0	0
M02111:194:000000000-LT722:1:2113:22455:9592	1	1	1	1	0	0	1	1	1	0
M02111:194:000000000-LT722:1:2113:22456:10545	1	1	1	1	0	0	1	1	1	0
M02111:194:000000000-LT722:1:2113:22457:15359	1	1	1	1	0	0	1	1	1	0
M02111:194:000000000-LT722:1:2113:22457:19489	1	1	1	1	1	0	0	0	0	0
M02111:194:000000000-LT722:1:2113:22457:25428	1	1	1	1	0	0	1	1	1	0
M02111:194:000000000-LT722:1:2113:22457:26640	1	1	1	1	0	0	0	0	0	0
M02111:194:000000000-LT722:1:2113:22458:4616	1	1	1	1	1	0	0	0	0	0
M02111:194:000000000-LT722:1:2113:22458:6240	1	1	1	1	1	0	0	0	0	0
M02111:194:000000000-LT722:1:2113:22460:17317	1	1	1	1	1	0	0	0	0	0
M02111:194:000000000-LT722:1:2113:22460:6636	1	1	1	1	0	0	1	1	1	0
M02111:194:000000000-LT722:1:2113:22460:7566	1	1	1	1	0	0	1	1	1	0
M02111:194:000000000-LT722:1:2113:22461:17556	1	1	1	1	0	0	0	0	0	0
M02111:194:000000000-LT722:1:2113:22461:18046	1	1	0	0	0	0	0	0	0	0
M02111:194:000000000-LT722:1:2113:22461:6778	1	1	1	1	0	0	0	0	0	0
M02111:194:000000000-LT722:1:2113:22462:15548	1	1	0	0	0	0	0	0	0	0
M02111:194:000000000-LT722:1:2113:22462:16132	1	1	1	0	0	1	0	1	0	0
M02111:194:000000000-LT722:1:2113:22462:16972	1	1	1	0	0	1	0	1	0	0
M02111:194:000000000-LT722:1:2113:22462:19731	1	1	1	1	1	0	0	0	0	0
M02111:194:000000000-LT722:1:2113:22462:27365	1	1	1	0	0	1	0	1	0	0
M02111:194:000000000-LT722:1:2113:22462:5949	1	1	1	1	1	0	0	0	0	0
M02111:194:000000000-LT722:1:2113:22462:8067	1	1	1	1	1	0	0	0	0	0
M02111:194:000000000-LT722:1:2113:22463:14230	1	1	1	1	1	0	0	0	0	0
M02111:194:000000000-LT722:1:2113:22463:8466	1	1	1	1	0	0	1	1	1	0
M02111:194:000000000-LT722:1:2113:22464:12959	1	1	1	1	0	0	1	1	1	0
M02111:194:000000000-LT722:1:2113:22464:25744	1	1	0	0	0	0	0	0	0	0
M02111:194:000000000-LT722:1:2113:22464:7131	1	1	1	1	0	0	0	0	0	0
M02111:194:000000000-LT722:1:2113:22464:8776	1	1	0	0	0	0	0	0	0	0
M02111:194:000000000-LT722:1:2113:22465:11760	1	1	1	1	1	0	0	0	0	0
M02111:194:000000000-LT722:1:2113:22465:24375	1	1	1	1	1	0	0	0	0	0
M02111:194:000000000-LT722:1:2113:22465:4028	1	1	1	1	1	0	0	0	0	0
M02111:194:000000000-LT722:1:2113:22465:5439	1	1	1	1	1	0	0	0	0	0
M02111:194:000000000-LT722:1:2113:22466:11793	1	1	1	1	1	0	0	0	0	0
M02111:194:000000000-LT722:1:2113:22468:11366	1	1	1	1	0	0	1	1	1	0
M02111:194:000000000-LT722:1:2113:22468:13062	1	1	1	1	1	0	0	0	0	0
M02111:194:000000000-LT722:1:2113:22468:21499	1	1	1	1	1	0	0	0	0	0
M02111:194:000000000-LT722:1:2113:22468:25637	1	1	1	1	1	0	0	0	0	0
M02111:194:000000000-LT722:1:2113:22468:5060	1	1	1	1	1	0	0	0	0	0
M02111:194:000000000-LT722:1:2113:22469:5721	1	1	1	1	0	0	1	1	1	0
M02111:194:000000000-LT722:1:2113:22470:16532	1	1	1	1	1	0	0	0	0	0
M02111:194:000000000-LT722:1:2113:22470:22129	1	1	1	1	1	0	0	0	0	0
M02111:194:000000000-LT722:1:2113:22470:26219	1	1	1	1	0	0	1	1	1	0
M02111:194:000000000-LT722:1:2113:22471:14524	1	1	0	0	0	0	0	0	0	0
M02111:194:000000000-LT722:1:2113:22471:23694	1	1	1	1	0	0	1	1	1	0
M02111:194:000000000-LT722:1:2113:22471:9050	1	1	0	0	0	0	0	0	0	0
M02111:194:000000000-LT722:1:2113:22472:10240	1	1	1	1	1	0	0	0	0	0
M02111:194:000000000-LT722:1:2113:22472:14317	1	1	0	0	0	0	0	0	0	0
M02111:194:000000000-LT722:1:2113:22472:17592	1	1	1	1	1	0	0	0	0	0
M02111:194:000000000-LT722:1:2113:22472:19940	1	1	1	1	1	0	0	0	0	0
M02111:194:000000000-LT722:1:2113:22472:26122	1	1	1	1	0	0	1	1	1	0
M02111:194:000000000-LT722:1:2113:22473:21075	1	1	0	0	0	0	0	0	0	0
M02111:194:000000000-LT722:1:2113:22473:25833	1	1	1	1	1	0	0	0	0	0
M02111:194:000000000-LT722:1:2113:22474:10373	1	1	1	1	0	0	1	1	1	0
M02111:194:000000000-LT722:1:2113:22474:11276	1	1	1	1	1	0	0	0	0	0
M02111:194:000000000-LT722:1:2113:22474:17134	1	1	1	1	0	0	1	1	1	0
M02111:194:000000000-LT722:1:2113:22474:5103	1	1	1	1	1	0	0	0	0	0
M02111:194:000000000-LT722:1:2113:22474:7754	1	1	0	0	0	0	0	0	0	0
M02111:194:000000000-LT722:1:2113:22475:15856	1	1	1	1	1	0	0	0	0	0
M02111:194:000000000-LT722:1:2113:22475:16152	1	1	1	1	0	0	1	1	1	0
M02111:194:000000000-LT722:1:2113:22475:3964	1	1	1	1	1	0	0	0	0	0
M02111:194:000000000-LT722:1:2113:22475:6000	1	1	1	1	1	0	0	0	0	0
M02111:194:000000000-LT722:1:2113:22476:17377	1	1	1	1	1	0	0	0	0	0
M02111:194:000000000-LT722:1:2113:22476:26148	1	1	1	1	0	0	1	1	1	0
M02111:194:000000000-LT722:1:2113:22476:7526	1	1	1	1	0	0	1	1	1	0
M02111:194:000000000-LT722:1:2113:22477:17534	1	1	1	1	1	0	0	0	0	0
M02111:194:000000000-LT722:1:2113:22477:18865	1	1	1	1	0	0	1	1	1	0
M02111:194:000000000-LT722:1:2113:22477:21768	1	1	1	1	0	0	1	1	1	0
M02111:194:000000000-LT722:1:2113:22477:6902	1	1	1	1	1	0	0	0	0	0
M02111:194:000000000-LT722:1:2113:22477:7802	1	1	1	1	0	0	1	1	1	0
M02111:194:000000000-LT722:1:2113:22478:12330	1	1	1	1	0	0	1	1	1	0
M02111:194:000000000-LT722:1:2113:22478:19740	1	1	1	1	1	0	0	0	0	0
M02111:194:000000000-LT722:1:2113:22478:21922	1	1	1	1	1	0	0	0	0	0
M02111:194:000000000-LT722:1:2113:22478:5292	1	1	1	1	1	0	0	0	0	0
M02111:194:000000000-LT722:1:2113:22479:11329	1	1	1	0	0	1	0	1	0	0
M02111:194:000000000-LT722:1:2113:22479:19849	1	1	1	1	1	0	0	0	0	0
M02111:194:000000000-LT722:1:2113:2247:15359	1	1	1	1	1	0	0	0	0	0
M02111:194:000000000-LT722:1:2113:2247:18978	1	1	1	1	0	0	1	1	1	0
M02111:194:000000000-LT722:1:2113:22480:17110	1	1	0	0	0	0	0	0	0	0
M02111:194:000000000-LT722:1:2113:22480:3355	1	1	1	1	1	0	0	0	0	0
M02111:194:000000000-LT722:1:2113:22481:13170	1	1	1	1	1	0	0	0	0	0
M02111:194:000000000-LT722:1:2113:22481:23820	1	1	1	1	1	0	0	0	0	0
M02111:194:000000000-LT722:1:2113:22482:11923	1	1	1	1	1	0	0	0	0	0
M02111:194:000000000-LT722:1:2113:22482:16514	1	1	0	0	0	0	0	0	0	0
M02111:194:000000000-LT722:1:2113:22482:20745	1	1	1	1	1	0	0	0	0	0
M02111:194:000000000-LT722:1:2113:22483:10294	1	1	1	1	1	0	0	0	0	0
M02111:194:000000000-LT722:1:2113:22483:19807	1	1	1	1	1	0	0	0	0	0
M02111:194:000000000-LT722:1:2113:22483:24984	1	1	1	1	1	0	0	0	0	0
M02111:194:000000000-LT722:1:2113:22483:5781	1	1	1	1	0	0	0	0	0	0
M02111:194:000000000-LT722:1:2113:22483:7232	1	1	0	0	0	0	0	0	0	0
M02111:194:000000000-LT722:1:2113:22484:15060	1	1	1	1	0	0	1	1	1	0
M02111:194:000000000-LT722:1:2113:22484:18596	1	1	1	1	0	0	0	0	0	0
M02111:194:000000000-LT722:1:2113:22484:4362	1	1	1	1	1	0	0	0	0	0
M02111:194:000000000-LT722:1:2113:22485:10208	1	1	1	1	0	0	1	1	1	0
M02111:194:000000000-LT722:1:2113:22485:11062	1	1	1	1	1	0	0	0	0	0
M02111:194:000000000-LT722:1:2113:22485:22844	1	1	0	0	0	0	0	0	0	0
M02111:194:000000000-LT722:1:2113:22485:23864	1	1	0	0	0	0	0	0	0	0
M02111:194:000000000-LT722:1:2113:22485:8565	1	1	0	0	0	0	0	0	0	0
M02111:194:000000000-LT722:1:2113:22485:9299	1	1	0	0	0	0	0	0	0	0
M02111:194:000000000-LT722:1:2113:22486:11658	1	1	1	1	1	0	0	0	0	0
M02111:194:000000000-LT722:1:2113:22486:26207	1	1	1	1	1	0	0	0	0	0
M02111:194:000000000-LT722:1:2113:22486:7719	1	1	1	1	0	0	1	1	1	0
M02111:194:000000000-LT722:1:2113:22486:9561	1	1	1	1	1	0	0	0	0	0
M02111:194:000000000-LT722:1:2113:22487:13157	1	1	1	1	1	0	0	0	0	0
M02111:194:000000000-LT722:1:2113:22487:3131	1	1	1	1	1	0	0	0	0	0
M02111:194:000000000-LT722:1:2113:22487:6382	1	1	1	1	1	0	0	0	0	0
M02111:194:000000000-LT722:1:2113:22488:20071	1	1	1	1	0	0	1	1	1	0
M02111:194:000000000-LT722:1:2113:22489:16001	1	1	1	1	1	0	0	0	0	0
M02111:194:000000000-LT722:1:2113:22489:17192	1	1	1	0	0	1	0	1	0	0
M02111:194:000000000-LT722:1:2113:2248:15036	1	1	1	1	0	0	1	1	1	0
M02111:194:000000000-LT722:1:2113:22490:10391	1	1	1	1	0	0	1	1	1	0
M02111:194:000000000-LT722:1:2113:22490:12087	1	1	1	1	0	0	0	0	0	0
M02111:194:000000000-LT722:1:2113:22490:15912	1	1	1	1	0	0	1	1	1	0
M02111:194:000000000-LT722:1:2113:22490:7065	1	1	1	0	0	1	0	1	0	0
M02111:194:000000000-LT722:1:2113:22490:8292	1	1	1	1	1	0	0	0	0	0
M02111:194:000000000-LT722:1:2113:22491:25475	1	1	1	1	1	0	0	0	0	0
M02111:194:000000000-LT722:1:2113:22491:4113	1	1	1	1	0	0	1	1	1	0
M02111:194:000000000-LT722:1:2113:22492:15328	1	1	1	1	1	0	0	0	0	0
M02111:194:000000000-LT722:1:2113:22492:16609	1	1	1	1	1	0	0	0	0	0
M02111:194:000000000-LT722:1:2113:22493:10735	1	1	1	1	0	0	1	1	1	0
M02111:194:000000000-LT722:1:2113:22493:16589	1	1	0	0	0	0	0	0	0	0
M02111:194:000000000-LT722:1:2113:22493:3185	1	1	1	1	0	0	1	1	1	0
M02111:194:000000000-LT722:1:2113:22493:4216	1	1	1	1	0	0	1	1	1	0
M02111:194:000000000-LT722:1:2113:22493:7497	1	1	0	0	0	0	0	0	0	0
M02111:194:000000000-LT722:1:2113:22494:19244	1	1	1	0	0	1	0	1	0	0
M02111:194:000000000-LT722:1:2113:22494:3825	1	1	0	0	0	0	0	0	0	0
M02111:194:000000000-LT722:1:2113:22495:15845	1	1	1	1	0	0	1	1	1	0
M02111:194:000000000-LT722:1:2113:22496:11110	1	1	1	1	1	0	0	0	0	0
M02111:194:000000000-LT722:1:2113:22496:13085	1	1	1	1	1	0	0	0	0	0
M02111:194:000000000-LT722:1:2113:22496:25837	1	1	1	1	1	0	0	0	0	0
M02111:194:000000000-LT722:1:2113:22496:25931	1	1	1	1	1	0	0	0	0	0
M02111:194:000000000-LT722:1:2113:22496:26602	1	1	1	1	0	0	1	1	1	0
M02111:194:000000000-LT722:1:2113:22496:8482	1	1	1	1	0	0	1	1	1	0
M02111:194:000000000-LT722:1:2113:22496:9257	1	1	1	1	1	0	0	0	0	0
M02111:194:000000000-LT722:1:2113:22497:11237	1	1	1	1	1	0	0	0	0	0
M02111:194:000000000-LT722:1:2113:22497:15346	1	1	1	1	1	0	0	0	0	0
M02111:194:000000000-LT722:1:2113:22497:17248	1	1	1	1	0	0	0	0	0	0
M02111:194:000000000-LT722:1:2113:22497:18650	1	1	1	1	0	0	0	0	0	0
M02111:194:000000000-LT722:1:2113:22497:19865	1	1	1	1	1	0	0	0	0	0
M02111:194:000000000-LT722:1:2113:22497:21416	1	1	1	1	0	0	1	1	1	0
M02111:194:000000000-LT722:1:2113:22497:22417	1	1	1	1	1	0	0	0	0	0
M02111:194:000000000-LT722:1:2113:22497:25739	1	1	1	1	1	0	0	0	0	0
M02111:194:000000000-LT722:1:2113:22498:11347	1	1	1	1	0	0	1	1	1	0
M02111:194:000000000-LT722:1:2113:22498:19537	1	1	1	1	0	0	1	1	1	0
M02111:194:000000000-LT722:1:2113:22498:19819	1	1	1	0	0	1	0	1	0	0
M02111:194:000000000-LT722:1:2113:22498:20217	1	1	1	1	0	0	1	1	1	0
M02111:194:000000000-LT722:1:2113:22498:4515	1	1	1	1	1	0	0	0	0	0
M02111:194:000000000-LT722:1:2113:22499:23959	1	1	1	1	1	0	0	0	0	0
M02111:194:000000000-LT722:1:2113:22499:4282	1	1	1	1	1	0	0	0	0	0
M02111:194:000000000-LT722:1:2113:22499:8530	1	1	1	1	0	0	1	1	1	0
M02111:194:000000000-LT722:1:2113:22499:9383	1	1	0	0	0	0	0	0	0	0
M02111:194:000000000-LT722:1:2113:22500:11423	1	1	1	0	0	1	0	1	0	0
M02111:194:000000000-LT722:1:2113:22500:15143	1	1	1	1	0	0	1	1	1	0
M02111:194:000000000-LT722:1:2113:22500:3097	1	1	1	0	0	1	0	1	0	0
M02111:194:000000000-LT722:1:2113:22501:14296	1	1	0	0	0	0	0	0	0	0
M02111:194:000000000-LT722:1:2113:22501:17695	1	1	1	1	1	0	0	0	0	0
M02111:194:000000000-LT722:1:2113:22501:19315	1	1	0	0	0	0	0	0	0	0
M02111:194:000000000-LT722:1:2113:22501:24166	1	1	0	0	0	0	0	0	0	0
M02111:194:000000000-LT722:1:2113:22501:24491	1	1	1	1	1	0	0	0	0	0
M02111:194:000000000-LT722:1:2113:22501:6287	1	1	1	1	1	0	0	0	0	0
M02111:194:000000000-LT722:1:2113:22501:7703	1	1	1	1	0	0	0	0	0	0
M02111:194:000000000-LT722:1:2113:22503:11402	1	1	1	1	0	0	1	1	1	0
M02111:194:000000000-LT722:1:2113:22503:11924	1	1	0	0	0	0	0	0	0	0
M02111:194:000000000-LT722:1:2113:22503:12267	1	1	1	1	1	0	0	0	0	0
M02111:194:000000000-LT722:1:2113:22503:19047	1	1	1	1	0	0	0	0	0	0
M02111:194:000000000-LT722:1:2113:22503:19373	1	1	1	1	0	0	1	1	1	0
M02111:194:000000000-LT722:1:2113:22503:22163	1	1	1	0	0	1	0	1	0	0
M02111:194:000000000-LT722:1:2113:22503:9986	1	1	1	1	1	0	0	0	0	0
M02111:194:000000000-LT722:1:2113:22504:13959	1	1	1	1	1	0	0	0	0	0
M02111:194:000000000-LT722:1:2113:22505:5783	1	1	1	0	0	1	0	1	0	0
M02111:194:000000000-LT722:1:2113:22506:16016	1	0	0	0	0	0	0	0	0	0
M02111:194:000000000-LT722:1:2113:22506:5243	1	1	1	1	1	0	0	0	0	0
M02111:194:000000000-LT722:1:2113:22506:7312	1	1	1	1	0	0	1	1	1	0
M02111:194:000000000-LT722:1:2113:22507:12946	1	1	1	0	0	1	0	1	0	0
M02111:194:000000000-LT722:1:2113:22507:16582	1	1	1	1	1	0	0	0	0	0
M02111:194:000000000-LT722:1:2113:22507:18705	1	1	1	0	0	1	0	1	0	0
M02111:194:000000000-LT722:1:2113:22508:13435	1	1	1	1	1	0	0	0	0	0
M02111:194:000000000-LT722:1:2113:22508:15092	1	1	1	0	0	1	0	1	0	0
M02111:194:000000000-LT722:1:2113:22508:5272	1	1	1	1	0	0	1	1	1	0
M02111:194:000000000-LT722:1:2113:22508:9071	1	1	1	1	1	0	0	0	0	0
M02111:194:000000000-LT722:1:2113:22509:12118	1	1	1	1	0	0	0	0	0	0
M02111:194:000000000-LT722:1:2113:22509:17799	1	1	1	1	0	0	1	1	1	0
M02111:194:000000000-LT722:1:2113:22509:23691	1	1	1	1	0	0	1	1	1	0
M02111:194:000000000-LT722:1:2113:2250:13675	1	1	1	1	1	0	0	0	0	0
M02111:194:000000000-LT722:1:2113:2250:13695	1	1	1	1	1	0	0	0	0	0
M02111:194:000000000-LT722:1:2113:22510:14004	1	1	1	1	0	0	1	1	1	0
M02111:194:000000000-LT722:1:2113:22510:19724	1	1	1	1	1	0	0	0	0	0
M02111:194:000000000-LT722:1:2113:22510:24814	1	1	1	1	0	0	1	1	1	0
M02111:194:000000000-LT722:1:2113:22511:10999	1	1	1	1	1	0	0	0	0	0
M02111:194:000000000-LT722:1:2113:22511:17230	1	1	1	0	0	1	0	1	0	0
M02111:194:000000000-LT722:1:2113:22511:25216	1	1	1	1	1	0	0	0	0	0
M02111:194:000000000-LT722:1:2113:22512:18193	1	1	1	1	0	0	1	1	1	0
M02111:194:000000000-LT722:1:2113:22512:3969	1	1	1	0	0	1	0	1	0	0
M02111:194:000000000-LT722:1:2113:22512:5912	1	1	0	0	0	0	0	0	0	0
M02111:194:000000000-LT722:1:2113:22513:11305	1	1	1	1	1	0	0	0	0	0
M02111:194:000000000-LT722:1:2113:22513:17159	1	1	1	1	0	0	1	1	1	0
M02111:194:000000000-LT722:1:2113:22513:3639	1	1	0	0	0	0	0	0	0	0
M02111:194:000000000-LT722:1:2113:22514:14188	1	1	1	1	0	0	1	1	1	0
M02111:194:000000000-LT722:1:2113:22514:21318	1	1	1	1	1	0	0	0	0	0
M02111:194:000000000-LT722:1:2113:22514:4402	1	1	1	1	1	0	0	0	0	0
M02111:194:000000000-LT722:1:2113:22515:13262	1	1	1	1	1	0	0	0	0	0
M02111:194:000000000-LT722:1:2113:22515:18111	1	1	1	1	1	0	0	0	0	0
M02111:194:000000000-LT722:1:2113:22515:23182	1	1	1	0	0	1	0	1	0	0
M02111:194:000000000-LT722:1:2113:22516:19156	1	1	1	1	1	0	0	0	0	0
M02111:194:000000000-LT722:1:2113:22516:24730	1	1	1	1	0	0	1	1	1	0
M02111:194:000000000-LT722:1:2113:22517:14810	1	1	1	1	0	0	1	1	1	0
M02111:194:000000000-LT722:1:2113:22517:18754	1	1	1	0	0	1	0	1	0	0
M02111:194:000000000-LT722:1:2113:22517:26423	1	1	1	1	0	0	0	0	0	0
M02111:194:000000000-LT722:1:2113:22518:10728	1	1	1	1	1	0	0	0	0	0
M02111:194:000000000-LT722:1:2113:22518:13283	1	1	1	1	0	0	0	0	0	0
M02111:194:000000000-LT722:1:2113:22518:20187	1	1	1	1	0	0	1	1	1	0
M02111:194:000000000-LT722:1:2113:22519:24173	1	1	1	1	1	0	0	0	0	0
M02111:194:000000000-LT722:1:2113:22519:25752	1	1	1	0	0	1	0	1	0	0
M02111:194:000000000-LT722:1:2113:22519:6498	1	1	1	1	0	0	1	1	1	0
M02111:194:000000000-LT722:1:2113:22519:8542	1	1	1	1	1	0	0	0	0	0
M02111:194:000000000-LT722:1:2113:2251:19118	1	1	1	1	1	0	0	0	0	0
M02111:194:000000000-LT722:1:2113:22520:10141	1	1	1	1	0	0	1	1	1	0
M02111:194:000000000-LT722:1:2113:22520:10216	1	1	0	0	0	0	0	0	0	0
M02111:194:000000000-LT722:1:2113:22520:11159	1	1	1	1	1	0	0	0	0	0
M02111:194:000000000-LT722:1:2113:22520:20066	1	1	1	1	1	0	0	0	0	0
M02111:194:000000000-LT722:1:2113:22521:10561	1	1	1	1	0	0	1	1	1	0
M02111:194:000000000-LT722:1:2113:22521:10834	1	1	0	0	0	0	0	0	0	0
M02111:194:000000000-LT722:1:2113:22521:13682	1	1	1	1	0	0	1	1	1	0
M02111:194:000000000-LT722:1:2113:22521:17188	1	1	1	1	0	0	1	1	1	0
M02111:194:000000000-LT722:1:2113:22521:27561	1	1	1	1	1	0	0	0	0	0
M02111:194:000000000-LT722:1:2113:22522:19336	1	1	1	0	0	1	0	1	0	0
M02111:194:000000000-LT722:1:2113:22522:21252	1	1	1	1	1	0	0	0	0	0
M02111:194:000000000-LT722:1:2113:22522:6999	1	1	1	1	1	0	0	0	0	0
M02111:194:000000000-LT722:1:2113:22522:8806	1	1	1	1	0	0	1	1	1	0
M02111:194:000000000-LT722:1:2113:22523:13959	1	1	0	0	0	0	0	0	0	0
M02111:194:000000000-LT722:1:2113:22523:14908	1	1	0	0	0	0	0	0	0	0
M02111:194:000000000-LT722:1:2113:22523:22588	1	1	1	0	0	1	0	1	0	0
M02111:194:000000000-LT722:1:2113:22523:27495	1	1	1	1	1	0	0	0	0	0
M02111:194:000000000-LT722:1:2113:22523:4217	1	1	1	1	1	0	0	0	0	0
M02111:194:000000000-LT722:1:2113:22523:8174	1	1	1	1	1	0	0	0	0	0
M02111:194:000000000-LT722:1:2113:22524:10386	1	1	1	1	1	0	0	0	0	0
M02111:194:000000000-LT722:1:2113:22524:12950	1	1	1	1	1	0	0	0	0	0
M02111:194:000000000-LT722:1:2113:22524:17595	1	1	1	1	1	0	0	0	0	0
M02111:194:000000000-LT722:1:2113:22524:22698	1	1	1	1	1	0	0	0	0	0
M02111:194:000000000-LT722:1:2113:22525:12848	1	1	1	1	0	0	1	1	1	0
M02111:194:000000000-LT722:1:2113:22525:18718	1	1	1	1	0	0	1	1	1	0
M02111:194:000000000-LT722:1:2113:22525:25411	1	1	1	1	0	0	1	1	1	0
M02111:194:000000000-LT722:1:2113:22525:4457	1	1	1	1	1	0	0	0	0	0
M02111:194:000000000-LT722:1:2113:22525:6867	1	1	1	1	0	0	0	0	0	0
M02111:194:000000000-LT722:1:2113:22527:10163	1	1	1	1	1	0	0	0	0	0
M02111:194:000000000-LT722:1:2113:22527:11458	1	1	1	1	0	0	1	1	1	0
M02111:194:000000000-LT722:1:2113:22527:14725	1	1	1	1	0	0	1	1	1	0
M02111:194:000000000-LT722:1:2113:22527:22034	1	1	1	1	1	0	0	0	0	0
M02111:194:000000000-LT722:1:2113:22527:6179	1	1	1	1	1	0	0	0	0	0
M02111:194:000000000-LT722:1:2113:22528:13506	1	1	1	1	1	0	0	0	0	0
M02111:194:000000000-LT722:1:2113:22528:17830	1	1	1	1	1	0	0	0	0	0
M02111:194:000000000-LT722:1:2113:22529:20235	1	1	1	1	0	0	1	1	1	0
M02111:194:000000000-LT722:1:2113:22529:23198	1	1	1	1	1	0	0	0	0	0
M02111:194:000000000-LT722:1:2113:2252:14571	1	1	1	1	1	0	0	0	0	0
M02111:194:000000000-LT722:1:2113:2252:16219	1	1	1	1	1	0	0	0	0	0
M02111:194:000000000-LT722:1:2113:22530:12604	1	1	1	1	0	0	1	1	1	0
M02111:194:000000000-LT722:1:2113:22530:4380	1	1	1	1	1	0	0	0	0	0
M02111:194:000000000-LT722:1:2113:22530:5433	1	1	1	1	0	0	1	1	1	0
M02111:194:000000000-LT722:1:2113:22531:6749	1	1	0	0	0	0	0	0	0	0
M02111:194:000000000-LT722:1:2113:22532:11750	1	1	1	0	0	1	0	1	0	0
M02111:194:000000000-LT722:1:2113:22532:11912	1	1	1	1	0	0	0	0	0	0
M02111:194:000000000-LT722:1:2113:22532:16013	1	1	1	1	1	0	0	0	0	0
M02111:194:000000000-LT722:1:2113:22532:17134	1	1	1	1	1	0	0	0	0	0
M02111:194:000000000-LT722:1:2113:22532:25375	1	1	1	1	0	0	1	1	1	0
M02111:194:000000000-LT722:1:2113:22532:9037	1	0	0	0	0	0	0	0	0	0
M02111:194:000000000-LT722:1:2113:22532:9575	1	1	1	1	1	0	0	0	0	0
M02111:194:000000000-LT722:1:2113:22533:3406	1	1	1	1	1	0	0	0	0	0
M02111:194:000000000-LT722:1:2113:22534:23078	1	1	1	1	0	0	1	1	1	0
M02111:194:000000000-LT722:1:2113:22534:23771	1	1	1	1	1	0	0	0	0	0
M02111:194:000000000-LT722:1:2113:22534:5482	1	1	1	0	0	1	0	1	0	0
M02111:194:000000000-LT722:1:2113:22534:5683	1	1	1	1	1	0	0	0	0	0
M02111:194:000000000-LT722:1:2113:22535:15665	1	1	1	1	1	0	0	0	0	0
M02111:194:000000000-LT722:1:2113:22535:4319	1	1	1	0	0	1	0	1	0	0
M02111:194:000000000-LT722:1:2113:22535:7313	1	1	1	1	1	0	0	0	0	0
M02111:194:000000000-LT722:1:2113:22536:22783	1	1	1	0	0	1	0	1	0	0
M02111:194:000000000-LT722:1:2113:22536:26128	1	1	1	1	1	0	0	0	0	0
M02111:194:000000000-LT722:1:2113:22537:4877	1	1	1	1	1	0	0	0	0	0
M02111:194:000000000-LT722:1:2113:22538:18197	1	1	1	1	0	0	1	1	1	0
M02111:194:000000000-LT722:1:2113:22538:19550	1	1	1	1	0	0	0	0	0	0
M02111:194:000000000-LT722:1:2113:22538:4095	1	1	1	1	0	0	1	1	1	0
M02111:194:000000000-LT722:1:2113:22538:4755	1	1	1	1	1	0	0	0	0	0
M02111:194:000000000-LT722:1:2113:22538:5224	1	1	1	1	1	0	0	0	0	0
M02111:194:000000000-LT722:1:2113:22539:14553	1	1	0	0	0	0	0	0	0	0
M02111:194:000000000-LT722:1:2113:22539:17178	1	1	1	1	0	0	0	0	0	0
M02111:194:000000000-LT722:1:2113:22539:22134	1	1	1	0	0	1	0	1	0	0
M02111:194:000000000-LT722:1:2113:22539:9605	1	1	1	0	0	1	0	1	0	0
M02111:194:000000000-LT722:1:2113:2253:16646	1	1	1	1	1	0	0	0	0	0
M02111:194:000000000-LT722:1:2113:22540:21481	1	1	1	1	0	0	0	0	0	0
M02111:194:000000000-LT722:1:2113:22541:15683	1	1	1	1	0	0	1	1	1	0
M02111:194:000000000-LT722:1:2113:22541:16226	1	1	1	1	0	0	1	1	1	0
M02111:194:000000000-LT722:1:2113:22541:20538	1	1	1	0	0	1	0	1	0	0
M02111:194:000000000-LT722:1:2113:22541:6538	1	1	0	0	0	0	0	0	0	0
M02111:194:000000000-LT722:1:2113:22542:14529	1	1	1	1	1	0	0	0	0	0
M02111:194:000000000-LT722:1:2113:22542:3126	1	1	1	1	0	0	1	1	1	0
M02111:194:000000000-LT722:1:2113:22543:18068	1	1	1	1	1	0	0	0	0	0
M02111:194:000000000-LT722:1:2113:22543:4850	1	1	1	1	1	0	0	0	0	0
M02111:194:000000000-LT722:1:2113:22544:10819	1	1	1	1	1	0	0	0	0	0
M02111:194:000000000-LT722:1:2113:22544:15182	1	1	1	1	0	0	1	1	1	0
M02111:194:000000000-LT722:1:2113:22544:17626	1	1	1	1	0	0	1	1	1	0
M02111:194:000000000-LT722:1:2113:22544:24756	1	1	1	0	0	1	0	1	0	0
M02111:194:000000000-LT722:1:2113:22544:7729	1	1	1	1	1	0	0	0	0	0
M02111:194:000000000-LT722:1:2113:22545:13671	1	1	1	1	0	0	1	1	1	0
M02111:194:000000000-LT722:1:2113:22545:14437	1	1	1	1	1	0	0	0	0	0
M02111:194:000000000-LT722:1:2113:22546:12048	1	1	1	1	0	0	1	1	1	0
M02111:194:000000000-LT722:1:2113:22546:25879	1	1	1	1	1	0	0	0	0	0
M02111:194:000000000-LT722:1:2113:22546:8833	1	1	1	1	1	0	0	0	0	0
M02111:194:000000000-LT722:1:2113:22547:10595	1	1	1	1	1	0	0	0	0	0
M02111:194:000000000-LT722:1:2113:22547:14008	1	1	1	1	0	0	0	0	0	0
M02111:194:000000000-LT722:1:2113:22547:22288	1	1	1	1	0	0	1	1	1	0
M02111:194:000000000-LT722:1:2113:22547:23190	1	1	1	1	1	0	0	0	0	0
M02111:194:000000000-LT722:1:2113:22547:4269	1	1	1	1	0	0	1	1	1	0
M02111:194:000000000-LT722:1:2113:22547:7496	1	1	0	0	0	0	0	0	0	0
M02111:194:000000000-LT722:1:2113:22548:23101	1	1	1	1	0	0	1	1	1	0
M02111:194:000000000-LT722:1:2113:2254:14118	1	1	1	1	1	0	0	0	0	0
M02111:194:000000000-LT722:1:2113:22550:6173	1	1	1	1	1	0	0	0	0	0
M02111:194:000000000-LT722:1:2113:22551:15935	1	1	1	1	0	0	1	1	1	0
M02111:194:000000000-LT722:1:2113:22551:20962	1	1	1	1	1	0	0	0	0	0
M02111:194:000000000-LT722:1:2113:22551:5632	1	1	1	1	1	0	0	0	0	0
M02111:194:000000000-LT722:1:2113:22552:21389	1	1	1	1	1	0	0	0	0	0
M02111:194:000000000-LT722:1:2113:22552:23901	1	1	1	1	1	0	0	0	0	0
M02111:194:000000000-LT722:1:2113:22552:9171	1	1	1	1	1	0	0	0	0	0
M02111:194:000000000-LT722:1:2113:22552:9323	1	1	1	1	0	0	1	1	1	0
M02111:194:000000000-LT722:1:2113:22553:16620	1	1	1	1	0	0	0	0	0	0
M02111:194:000000000-LT722:1:2113:22553:21237	1	1	1	1	1	0	0	0	0	0
M02111:194:000000000-LT722:1:2113:22553:25109	1	1	1	1	1	0	0	0	0	0
M02111:194:000000000-LT722:1:2113:22554:22077	1	1	1	1	1	0	0	0	0	0
M02111:194:000000000-LT722:1:2113:22554:23025	1	1	1	1	1	0	0	0	0	0
M02111:194:000000000-LT722:1:2113:22554:24608	1	1	1	1	1	0	0	0	0	0
M02111:194:000000000-LT722:1:2113:22555:10953	1	1	1	1	1	0	0	0	0	0
M02111:194:000000000-LT722:1:2113:22555:5940	1	1	1	1	1	0	0	0	0	0
M02111:194:000000000-LT722:1:2113:22556:11721	1	1	1	1	1	0	0	0	0	0
M02111:194:000000000-LT722:1:2113:22556:20098	1	1	1	1	1	0	0	0	0	0
M02111:194:000000000-LT722:1:2113:22556:23791	1	1	1	1	0	0	1	1	1	0
M02111:194:000000000-LT722:1:2113:22557:14754	1	1	1	1	0	0	0	0	0	0
M02111:194:000000000-LT722:1:2113:22557:19441	1	1	1	1	1	0	0	0	0	0
M02111:194:000000000-LT722:1:2113:22557:26195	1	1	0	0	0	0	0	0	0	0
M02111:194:000000000-LT722:1:2113:22557:4480	1	1	1	1	0	0	0	0	0	0
M02111:194:000000000-LT722:1:2113:22557:7194	1	1	1	1	1	0	0	0	0	0
M02111:194:000000000-LT722:1:2113:22558:17120	1	1	1	1	0	0	1	1	1	0
M02111:194:000000000-LT722:1:2113:22558:21099	1	1	0	0	0	0	0	0	0	0
M02111:194:000000000-LT722:1:2113:22560:15842	1	1	1	1	1	0	0	0	0	0
M02111:194:000000000-LT722:1:2113:22560:19116	1	1	1	1	0	0	0	0	0	0
M02111:194:000000000-LT722:1:2113:22560:7773	1	0	0	0	0	0	0	0	0	0
M02111:194:000000000-LT722:1:2113:22561:7894	1	1	0	0	0	0	0	0	0	0
M02111:194:000000000-LT722:1:2113:22562:10568	1	1	1	1	0	0	1	1	1	0
M02111:194:000000000-LT722:1:2113:22562:18733	1	1	1	1	1	0	0	0	0	0
M02111:194:000000000-LT722:1:2113:22563:13994	1	1	1	1	1	0	0	0	0	0
M02111:194:000000000-LT722:1:2113:22563:22381	1	1	1	1	1	0	0	0	0	0
M02111:194:000000000-LT722:1:2113:22563:5582	1	1	1	1	1	0	0	0	0	0
M02111:194:000000000-LT722:1:2113:22563:5702	1	1	1	1	1	0	0	0	0	0
M02111:194:000000000-LT722:1:2113:22563:5918	1	1	0	0	0	0	0	0	0	0
M02111:194:000000000-LT722:1:2113:22564:23391	1	1	1	0	0	1	0	1	0	0
M02111:194:000000000-LT722:1:2113:22565:4837	1	1	1	1	0	0	1	1	1	0
M02111:194:000000000-LT722:1:2113:22565:7433	1	1	1	1	1	0	0	0	0	0
M02111:194:000000000-LT722:1:2113:22566:11047	1	1	1	1	1	0	0	0	0	0
M02111:194:000000000-LT722:1:2113:22566:13058	1	1	1	1	0	0	1	1	1	0
M02111:194:000000000-LT722:1:2113:22566:24415	1	1	1	1	0	0	1	1	1	0
M02111:194:000000000-LT722:1:2113:22566:26352	1	1	1	1	1	0	0	0	0	0
M02111:194:000000000-LT722:1:2113:22566:4889	1	1	1	1	1	0	0	0	0	0
M02111:194:000000000-LT722:1:2113:22566:8006	1	1	1	1	1	0	0	0	0	0
M02111:194:000000000-LT722:1:2113:22567:13586	1	1	1	1	0	0	1	1	1	0
M02111:194:000000000-LT722:1:2113:22567:16097	1	1	1	1	0	0	1	1	1	0
M02111:194:000000000-LT722:1:2113:22568:24806	1	1	1	0	0	1	0	1	0	0
M02111:194:000000000-LT722:1:2113:22568:5753	1	1	1	1	1	0	0	0	0	0
M02111:194:000000000-LT722:1:2113:22569:16658	1	1	1	1	0	0	0	0	0	0
M02111:194:000000000-LT722:1:2113:22569:8688	1	1	1	1	0	0	1	1	1	0
M02111:194:000000000-LT722:1:2113:2256:15294	1	1	1	1	1	0	0	0	0	0
M02111:194:000000000-LT722:1:2113:22570:17545	1	1	1	0	0	1	0	1	0	0
M02111:194:000000000-LT722:1:2113:22570:19354	1	1	1	0	0	1	0	1	0	0
M02111:194:000000000-LT722:1:2113:22571:21120	1	1	1	1	1	0	0	0	0	0
M02111:194:000000000-LT722:1:2113:22571:26738	1	0	0	0	0	0	0	0	0	0
M02111:194:000000000-LT722:1:2113:22571:5287	1	1	1	0	0	1	0	1	0	0
M02111:194:000000000-LT722:1:2113:22571:5339	1	1	1	1	1	0	0	0	0	0
M02111:194:000000000-LT722:1:2113:22572:16134	1	1	1	1	0	0	1	1	1	0
M02111:194:000000000-LT722:1:2113:22572:19224	1	1	1	1	1	0	0	0	0	0
M02111:194:000000000-LT722:1:2113:22572:25490	1	1	1	1	1	0	0	0	0	0
M02111:194:000000000-LT722:1:2113:22572:5466	1	1	0	0	0	0	0	0	0	0
M02111:194:000000000-LT722:1:2113:22572:9680	1	1	1	1	0	0	1	1	1	0
M02111:194:000000000-LT722:1:2113:22573:24347	1	1	1	1	0	0	0	0	0	0
M02111:194:000000000-LT722:1:2113:22574:12477	1	1	1	1	1	0	0	0	0	0
M02111:194:000000000-LT722:1:2113:22574:16963	1	1	1	1	1	0	0	0	0	0
M02111:194:000000000-LT722:1:2113:22574:17227	1	0	0	0	0	0	0	0	0	0
M02111:194:000000000-LT722:1:2113:22574:21038	1	1	1	1	1	0	0	0	0	0
M02111:194:000000000-LT722:1:2113:22574:21431	1	1	1	1	0	0	1	1	1	0
M02111:194:000000000-LT722:1:2113:22574:22294	1	1	1	1	1	0	0	0	0	0
M02111:194:000000000-LT722:1:2113:22574:23492	1	1	1	1	1	0	0	0	0	0
M02111:194:000000000-LT722:1:2113:22574:6445	1	1	1	1	1	0	0	0	0	0
M02111:194:000000000-LT722:1:2113:22575:13622	1	1	1	1	0	0	1	1	1	0
M02111:194:000000000-LT722:1:2113:22575:16234	1	1	1	1	1	0	0	0	0	0
M02111:194:000000000-LT722:1:2113:22576:12076	1	1	1	1	1	0	0	0	0	0
M02111:194:000000000-LT722:1:2113:22576:16685	1	1	1	1	0	0	1	1	1	0
M02111:194:000000000-LT722:1:2113:22576:5634	1	1	1	1	1	0	0	0	0	0
M02111:194:000000000-LT722:1:2113:22577:13814	1	1	1	1	1	0	0	0	0	0
M02111:194:000000000-LT722:1:2113:22577:20309	1	1	1	1	1	0	0	0	0	0
M02111:194:000000000-LT722:1:2113:22577:9059	1	1	1	1	0	0	1	1	1	0
M02111:194:000000000-LT722:1:2113:22578:22948	1	1	1	1	1	0	0	0	0	0
M02111:194:000000000-LT722:1:2113:22578:27074	1	1	1	1	1	0	0	0	0	0
M02111:194:000000000-LT722:1:2113:22579:14845	1	1	1	1	1	0	0	0	0	0
M02111:194:000000000-LT722:1:2113:22579:19897	1	1	1	1	1	0	0	0	0	0
M02111:194:000000000-LT722:1:2113:22579:27256	1	1	1	1	1	0	0	0	0	0
M02111:194:000000000-LT722:1:2113:22579:7657	1	1	1	1	1	0	0	0	0	0
M02111:194:000000000-LT722:1:2113:2257:17825	1	1	1	1	0	0	1	1	1	0
M02111:194:000000000-LT722:1:2113:22580:6095	1	1	1	1	1	0	0	0	0	0
M02111:194:000000000-LT722:1:2113:22581:22500	1	1	1	1	1	0	0	0	0	0
M02111:194:000000000-LT722:1:2113:22582:10686	1	1	1	1	0	0	1	1	1	0
M02111:194:000000000-LT722:1:2113:22582:11067	1	1	1	1	0	0	1	1	1	0
M02111:194:000000000-LT722:1:2113:22582:23728	1	1	1	0	0	1	0	1	0	0
M02111:194:000000000-LT722:1:2113:22582:3890	1	1	1	0	0	1	0	1	0	0
M02111:194:000000000-LT722:1:2113:22582:8627	1	1	1	1	1	0	0	0	0	0
M02111:194:000000000-LT722:1:2113:22582:9419	1	1	1	1	1	0	0	0	0	0
M02111:194:000000000-LT722:1:2113:22582:9864	1	1	1	1	1	0	0	0	0	0
M02111:194:000000000-LT722:1:2113:22583:15624	1	1	1	0	0	1	0	1	0	0
M02111:194:000000000-LT722:1:2113:22583:16295	1	1	1	1	1	0	0	0	0	0
M02111:194:000000000-LT722:1:2113:22583:18231	1	1	1	1	1	0	0	0	0	0
M02111:194:000000000-LT722:1:2113:22583:22481	1	1	1	1	1	0	0	0	0	0
M02111:194:000000000-LT722:1:2113:22583:24897	1	1	1	1	0	0	1	1	1	0
M02111:194:000000000-LT722:1:2113:22583:3221	1	1	1	1	0	0	1	1	1	0
M02111:194:000000000-LT722:1:2113:22583:8340	1	1	1	1	0	0	1	1	1	0
M02111:194:000000000-LT722:1:2113:22584:13408	1	1	1	1	1	0	0	0	0	0
M02111:194:000000000-LT722:1:2113:22584:16190	1	1	1	1	1	0	0	0	0	0
M02111:194:000000000-LT722:1:2113:22584:9999	1	1	0	0	0	0	0	0	0	0
M02111:194:000000000-LT722:1:2113:22585:16793	1	1	1	1	1	0	0	0	0	0
M02111:194:000000000-LT722:1:2113:22585:17534	1	1	1	1	1	0	0	0	0	0
M02111:194:000000000-LT722:1:2113:22585:18359	1	1	1	1	1	0	0	0	0	0
M02111:194:000000000-LT722:1:2113:22585:22813	1	1	1	1	1	0	0	0	0	0
M02111:194:000000000-LT722:1:2113:22586:17357	1	1	1	1	0	0	1	1	1	0
M02111:194:000000000-LT722:1:2113:22586:17406	1	1	1	1	0	0	1	1	1	0
M02111:194:000000000-LT722:1:2113:22586:9794	1	1	1	1	1	0	0	0	0	0
M02111:194:000000000-LT722:1:2113:22587:12315	1	1	1	1	1	0	0	0	0	0
M02111:194:000000000-LT722:1:2113:22587:24559	1	1	1	1	0	0	1	1	1	0
M02111:194:000000000-LT722:1:2113:22587:6277	1	1	1	1	0	0	0	0	0	0
M02111:194:000000000-LT722:1:2113:22588:12289	1	1	1	1	1	0	0	0	0	0
M02111:194:000000000-LT722:1:2113:22588:13969	1	1	1	1	0	0	1	1	1	0
M02111:194:000000000-LT722:1:2113:22589:14063	1	1	1	0	0	1	0	1	0	0
M02111:194:000000000-LT722:1:2113:22589:14549	1	1	1	1	0	0	1	1	1	0
M02111:194:000000000-LT722:1:2113:22589:8605	1	1	1	1	0	0	1	1	1	0
M02111:194:000000000-LT722:1:2113:2258:12056	1	1	1	1	1	0	0	0	0	0
M02111:194:000000000-LT722:1:2113:22590:14786	1	1	1	1	0	0	1	1	1	0
M02111:194:000000000-LT722:1:2113:22590:4996	1	1	1	1	0	0	1	1	1	0
M02111:194:000000000-LT722:1:2113:22591:15276	1	1	1	1	0	0	1	1	1	0
M02111:194:000000000-LT722:1:2113:22591:19808	1	1	1	1	1	0	0	0	0	0
M02111:194:000000000-LT722:1:2113:22591:5602	1	1	0	0	0	0	0	0	0	0
M02111:194:000000000-LT722:1:2113:22592:16560	1	1	1	1	0	0	0	0	0	0
M02111:194:000000000-LT722:1:2113:22592:18635	1	1	1	1	0	0	1	1	1	0
M02111:194:000000000-LT722:1:2113:22593:6144	1	1	1	1	1	0	0	0	0	0
M02111:194:000000000-LT722:1:2113:22594:22013	1	1	1	1	1	0	0	0	0	0
M02111:194:000000000-LT722:1:2113:22595:10885	1	1	1	1	1	0	0	0	0	0
M02111:194:000000000-LT722:1:2113:22595:12772	1	1	1	1	1	0	0	0	0	0
M02111:194:000000000-LT722:1:2113:22595:9339	1	1	1	1	0	0	1	1	1	0
M02111:194:000000000-LT722:1:2113:22596:10078	1	1	1	1	1	0	0	0	0	0
M02111:194:000000000-LT722:1:2113:22596:15012	1	1	1	1	0	0	1	1	1	0
M02111:194:000000000-LT722:1:2113:22596:24907	1	1	1	1	0	0	1	1	1	0
M02111:194:000000000-LT722:1:2113:22596:3384	1	1	1	1	0	0	1	1	1	0
M02111:194:000000000-LT722:1:2113:22596:4688	1	1	1	1	0	0	1	1	1	0
M02111:194:000000000-LT722:1:2113:22596:9535	1	1	1	1	1	0	0	0	0	0
M02111:194:000000000-LT722:1:2113:22597:11248	1	1	1	1	0	0	1	1	1	0
M02111:194:000000000-LT722:1:2113:22597:9840	1	1	1	1	1	0	0	0	0	0
M02111:194:000000000-LT722:1:2113:22598:13724	1	1	1	0	0	1	0	1	0	0
M02111:194:000000000-LT722:1:2113:22599:13341	1	1	1	1	1	0	0	0	0	0
M02111:194:000000000-LT722:1:2113:22599:22147	1	1	1	1	1	0	0	0	0	0
M02111:194:000000000-LT722:1:2113:2259:12973	1	1	1	1	1	0	0	0	0	0
M02111:194:000000000-LT722:1:2113:22600:13436	1	1	1	1	0	0	1	1	1	0
M02111:194:000000000-LT722:1:2113:22600:14916	1	1	0	0	0	0	0	0	0	0
M02111:194:000000000-LT722:1:2113:22600:19003	1	1	1	1	0	0	0	0	0	0
M02111:194:000000000-LT722:1:2113:22600:21920	1	1	1	1	0	0	1	1	1	0
M02111:194:000000000-LT722:1:2113:22600:24582	1	1	1	0	0	1	0	1	0	0
M02111:194:000000000-LT722:1:2113:22600:4347	1	1	1	1	1	0	0	0	0	0
M02111:194:000000000-LT722:1:2113:22600:5359	1	1	1	1	1	0	0	0	0	0
M02111:194:000000000-LT722:1:2113:22602:10042	1	1	1	1	0	0	1	1	1	0
M02111:194:000000000-LT722:1:2113:22602:24500	1	1	1	0	0	1	0	1	0	0
M02111:194:000000000-LT722:1:2113:22603:20590	1	1	1	1	0	0	1	1	1	0
M02111:194:000000000-LT722:1:2113:22603:24264	1	1	0	0	0	0	0	0	0	0
M02111:194:000000000-LT722:1:2113:22604:12842	1	1	1	1	1	0	0	0	0	0
M02111:194:000000000-LT722:1:2113:22604:13653	1	1	1	1	1	0	0	0	0	0
M02111:194:000000000-LT722:1:2113:22604:25152	1	1	1	1	1	0	0	0	0	0
M02111:194:000000000-LT722:1:2113:22606:8428	1	1	0	0	0	0	0	0	0	0
M02111:194:000000000-LT722:1:2113:22607:16794	1	1	1	1	1	0	0	0	0	0
M02111:194:000000000-LT722:1:2113:22607:19350	1	1	1	1	1	0	0	0	0	0
M02111:194:000000000-LT722:1:2113:22607:6449	1	1	1	1	1	0	0	0	0	0
M02111:194:000000000-LT722:1:2113:22607:8315	1	1	0	0	0	0	0	0	0	0
M02111:194:000000000-LT722:1:2113:22608:11259	1	1	1	1	0	0	1	1	1	0
M02111:194:000000000-LT722:1:2113:22608:12409	1	1	1	1	1	0	0	0	0	0
M02111:194:000000000-LT722:1:2113:22608:8108	1	1	0	0	0	0	0	0	0	0
M02111:194:000000000-LT722:1:2113:22609:11681	1	1	1	1	0	0	1	1	1	0
M02111:194:000000000-LT722:1:2113:22609:7584	1	1	1	0	0	1	0	1	0	0
M02111:194:000000000-LT722:1:2113:22609:8792	1	1	1	1	0	0	0	0	0	0
M02111:194:000000000-LT722:1:2113:2260:12283	1	1	1	1	1	0	0	0	0	0
M02111:194:000000000-LT722:1:2113:22610:14770	1	1	1	1	0	0	1	1	1	0
M02111:194:000000000-LT722:1:2113:22610:20285	1	1	1	1	0	0	0	0	0	0
M02111:194:000000000-LT722:1:2113:22611:25794	1	1	1	1	0	0	0	0	0	0
M02111:194:000000000-LT722:1:2113:22611:9741	1	1	0	0	0	0	0	0	0	0
M02111:194:000000000-LT722:1:2113:22612:10493	1	1	1	1	0	0	1	1	1	0
M02111:194:000000000-LT722:1:2113:22612:13401	1	1	1	1	0	0	1	1	1	0
M02111:194:000000000-LT722:1:2113:22612:20496	1	1	1	1	1	0	0	0	0	0
M02111:194:000000000-LT722:1:2113:22612:26119	1	1	1	1	1	0	0	0	0	0
M02111:194:000000000-LT722:1:2113:22612:26414	1	1	1	1	1	0	0	0	0	0
M02111:194:000000000-LT722:1:2113:22613:17320	1	1	1	1	1	0	0	0	0	0
M02111:194:000000000-LT722:1:2113:22613:23122	1	1	1	1	1	0	0	0	0	0
M02111:194:000000000-LT722:1:2113:22613:25180	1	1	1	0	0	1	0	1	0	0
M02111:194:000000000-LT722:1:2113:22613:26923	1	1	1	0	0	1	0	1	0	0
M02111:194:000000000-LT722:1:2113:22613:3320	1	1	1	1	1	0	0	0	0	0
M02111:194:000000000-LT722:1:2113:22613:8471	1	1	1	1	1	0	0	0	0	0
M02111:194:000000000-LT722:1:2113:22613:8868	1	1	1	1	0	0	1	1	1	0
M02111:194:000000000-LT722:1:2113:22614:14336	1	1	1	1	0	0	1	1	1	0
M02111:194:000000000-LT722:1:2113:22614:14704	1	1	1	1	1	0	0	0	0	0
M02111:194:000000000-LT722:1:2113:22614:23082	1	1	1	0	0	1	0	1	0	0
M02111:194:000000000-LT722:1:2113:22614:25838	1	1	1	1	1	0	0	0	0	0
M02111:194:000000000-LT722:1:2113:22615:18419	1	1	1	1	0	0	1	1	1	0
M02111:194:000000000-LT722:1:2113:22615:25291	1	1	1	1	1	0	0	0	0	0
M02111:194:000000000-LT722:1:2113:22617:18622	1	1	1	1	1	0	0	0	0	0
M02111:194:000000000-LT722:1:2113:22617:4291	1	1	1	1	0	0	1	1	1	0
M02111:194:000000000-LT722:1:2113:22618:17507	1	1	1	1	1	0	0	0	0	0
M02111:194:000000000-LT722:1:2113:22618:23865	1	1	1	1	1	0	0	0	0	0
M02111:194:000000000-LT722:1:2113:22618:26723	1	1	1	1	0	0	1	1	1	0
M02111:194:000000000-LT722:1:2113:22618:5568	1	1	1	1	1	0	0	0	0	0
M02111:194:000000000-LT722:1:2113:22619:23985	1	1	1	1	0	0	1	1	1	0
M02111:194:000000000-LT722:1:2113:22620:14190	1	1	1	1	0	0	1	1	1	0
M02111:194:000000000-LT722:1:2113:22620:19344	1	1	1	1	0	0	1	1	1	0
M02111:194:000000000-LT722:1:2113:22620:22152	1	1	1	1	0	0	1	1	1	0
M02111:194:000000000-LT722:1:2113:22620:26592	1	1	1	1	1	0	0	0	0	0
M02111:194:000000000-LT722:1:2113:22621:22302	1	1	1	1	1	0	0	0	0	0
M02111:194:000000000-LT722:1:2113:22621:3911	1	1	1	1	1	0	0	0	0	0
M02111:194:000000000-LT722:1:2113:22622:10423	1	1	1	1	1	0	0	0	0	0
M02111:194:000000000-LT722:1:2113:22622:13020	1	1	1	1	1	0	0	0	0	0
M02111:194:000000000-LT722:1:2113:22622:13313	1	1	1	1	1	0	0	0	0	0
M02111:194:000000000-LT722:1:2113:22622:20968	1	1	1	0	0	1	0	1	0	0
M02111:194:000000000-LT722:1:2113:22622:21364	1	1	1	1	1	0	0	0	0	0
M02111:194:000000000-LT722:1:2113:22622:21767	1	1	1	1	1	0	0	0	0	0
M02111:194:000000000-LT722:1:2113:22622:22343	1	1	1	1	0	0	1	1	1	0
M02111:194:000000000-LT722:1:2113:22622:4940	1	1	1	1	0	0	1	1	1	0
M02111:194:000000000-LT722:1:2113:22622:6252	1	1	1	1	0	0	1	1	1	0
M02111:194:000000000-LT722:1:2113:22623:21311	1	1	1	1	1	0	0	0	0	0
M02111:194:000000000-LT722:1:2113:22623:23109	1	1	1	1	1	0	0	0	0	0
M02111:194:000000000-LT722:1:2113:22623:25448	1	1	0	0	0	0	0	0	0	0
M02111:194:000000000-LT722:1:2113:22623:9411	1	1	1	1	0	0	1	1	1	0
M02111:194:000000000-LT722:1:2113:22624:16831	1	1	1	1	0	0	0	0	0	0
M02111:194:000000000-LT722:1:2113:22624:19202	1	1	1	1	1	0	0	0	0	0
M02111:194:000000000-LT722:1:2113:22624:21876	1	1	1	1	0	0	1	1	1	0
M02111:194:000000000-LT722:1:2113:22624:27364	1	1	1	1	1	0	0	0	0	0
M02111:194:000000000-LT722:1:2113:22625:12909	1	1	1	1	1	0	0	0	0	0
M02111:194:000000000-LT722:1:2113:22625:13132	1	1	1	1	0	0	0	0	0	0
M02111:194:000000000-LT722:1:2113:22626:23797	1	1	1	1	1	0	0	0	0	0
M02111:194:000000000-LT722:1:2113:22626:24859	1	1	1	1	1	0	0	0	0	0
M02111:194:000000000-LT722:1:2113:22627:13679	1	1	1	1	0	0	1	1	1	0
M02111:194:000000000-LT722:1:2113:22627:5738	1	1	1	1	1	0	0	0	0	0
M02111:194:000000000-LT722:1:2113:22628:10787	1	1	1	1	1	0	0	0	0	0
M02111:194:000000000-LT722:1:2113:22628:17582	1	1	1	1	1	0	0	0	0	0
M02111:194:000000000-LT722:1:2113:22628:3532	1	1	1	1	1	0	0	0	0	0
M02111:194:000000000-LT722:1:2113:22629:16475	1	1	1	1	1	0	0	0	0	0
M02111:194:000000000-LT722:1:2113:22629:24689	1	1	1	1	0	0	1	1	1	0
M02111:194:000000000-LT722:1:2113:2262:13644	1	1	1	1	1	0	0	0	0	0
M02111:194:000000000-LT722:1:2113:2262:17959	1	1	1	1	1	0	0	0	0	0
M02111:194:000000000-LT722:1:2113:2262:18089	1	1	1	1	0	0	1	1	1	0
M02111:194:000000000-LT722:1:2113:22630:26209	1	1	1	1	1	0	0	0	0	0
M02111:194:000000000-LT722:1:2113:22631:13078	1	1	0	0	0	0	0	0	0	0
M02111:194:000000000-LT722:1:2113:22631:14966	1	1	1	1	1	0	0	0	0	0
M02111:194:000000000-LT722:1:2113:22631:20192	1	1	1	1	1	0	0	0	0	0
M02111:194:000000000-LT722:1:2113:22631:23418	1	1	1	0	0	1	0	1	0	0
M02111:194:000000000-LT722:1:2113:22632:12574	1	1	1	1	0	0	1	1	1	0
M02111:194:000000000-LT722:1:2113:22632:19396	1	1	1	1	1	0	0	0	0	0
M02111:194:000000000-LT722:1:2113:22632:25535	1	1	1	1	0	0	1	1	1	0
M02111:194:000000000-LT722:1:2113:22632:5511	1	1	1	1	0	0	1	1	1	0
M02111:194:000000000-LT722:1:2113:22633:18865	1	1	1	1	1	0	0	0	0	0
M02111:194:000000000-LT722:1:2113:22633:26021	1	1	1	1	0	0	1	1	1	0
M02111:194:000000000-LT722:1:2113:22634:11479	1	1	1	1	1	0	0	0	0	0
M02111:194:000000000-LT722:1:2113:22634:18018	1	1	1	1	1	0	0	0	0	0
M02111:194:000000000-LT722:1:2113:22634:19698	1	1	1	1	1	0	0	0	0	0
M02111:194:000000000-LT722:1:2113:22634:21057	1	1	1	1	0	0	1	1	1	0
M02111:194:000000000-LT722:1:2113:22634:21120	1	1	0	0	0	0	0	0	0	0
M02111:194:000000000-LT722:1:2113:22634:25579	1	1	1	1	1	0	0	0	0	0
M02111:194:000000000-LT722:1:2113:22634:26380	1	0	0	0	0	0	0	0	0	0
M02111:194:000000000-LT722:1:2113:22634:3930	1	1	1	1	0	0	1	1	1	0
M02111:194:000000000-LT722:1:2113:22634:5449	1	1	1	1	0	0	1	1	1	0
M02111:194:000000000-LT722:1:2113:22634:7703	1	1	1	1	1	0	0	0	0	0
M02111:194:000000000-LT722:1:2113:22635:13260	1	1	0	0	0	0	0	0	0	0
M02111:194:000000000-LT722:1:2113:22635:14010	1	1	1	1	1	0	0	0	0	0
M02111:194:000000000-LT722:1:2113:22635:8701	1	1	1	0	0	1	0	1	0	0
M02111:194:000000000-LT722:1:2113:22636:6490	1	1	1	1	0	0	1	1	1	0
M02111:194:000000000-LT722:1:2113:22637:13008	1	1	1	1	1	0	0	0	0	0
M02111:194:000000000-LT722:1:2113:22637:15348	1	1	1	0	0	1	0	1	1	0
M02111:194:000000000-LT722:1:2113:22637:22817	1	1	1	1	1	0	0	0	0	0
M02111:194:000000000-LT722:1:2113:22638:27286	1	1	1	1	0	0	1	1	1	0
M02111:194:000000000-LT722:1:2113:22638:5820	1	1	1	1	0	0	1	1	1	0
M02111:194:000000000-LT722:1:2113:22638:8284	1	1	1	1	1	0	0	0	0	0
M02111:194:000000000-LT722:1:2113:22638:9789	1	1	1	1	1	0	0	0	0	0
M02111:194:000000000-LT722:1:2113:22639:13589	1	1	1	1	1	0	0	0	0	0
M02111:194:000000000-LT722:1:2113:22639:16992	1	1	1	1	0	0	1	1	1	0
M02111:194:000000000-LT722:1:2113:22639:20442	1	0	0	0	0	0	0	0	0	0
M02111:194:000000000-LT722:1:2113:22639:4023	1	1	1	1	1	0	0	0	0	0
M02111:194:000000000-LT722:1:2113:22639:9288	1	1	1	1	0	0	1	1	1	0
M02111:194:000000000-LT722:1:2113:22640:11419	1	1	1	1	1	0	0	0	0	0
M02111:194:000000000-LT722:1:2113:22640:13226	1	1	1	0	0	1	0	1	0	0
M02111:194:000000000-LT722:1:2113:22640:18207	1	1	1	0	0	1	0	1	0	0
M02111:194:000000000-LT722:1:2113:22640:3459	1	1	1	1	1	0	0	0	0	0
M02111:194:000000000-LT722:1:2113:22641:10653	1	1	1	1	0	0	1	1	1	0
M02111:194:000000000-LT722:1:2113:22641:21467	1	1	1	1	0	0	1	1	1	0
M02111:194:000000000-LT722:1:2113:22641:21652	1	1	1	0	0	1	0	1	0	0
M02111:194:000000000-LT722:1:2113:22642:14323	1	1	1	0	0	1	0	1	0	0
M02111:194:000000000-LT722:1:2113:22642:18887	1	1	1	1	1	0	0	0	0	0
M02111:194:000000000-LT722:1:2113:22642:6696	1	1	1	1	1	0	0	0	0	0
M02111:194:000000000-LT722:1:2113:22642:6986	1	1	1	1	1	0	0	0	0	0
M02111:194:000000000-LT722:1:2113:22642:8419	1	1	1	1	0	0	1	1	1	0
M02111:194:000000000-LT722:1:2113:22643:18553	1	0	0	0	0	0	0	0	0	0
M02111:194:000000000-LT722:1:2113:22643:4576	1	0	0	0	0	0	0	0	0	0
M02111:194:000000000-LT722:1:2113:22643:7967	1	1	1	1	1	0	0	0	0	0
M02111:194:000000000-LT722:1:2113:22644:15457	1	1	0	0	0	0	0	0	0	0
M02111:194:000000000-LT722:1:2113:22644:16317	1	1	1	1	1	0	0	0	0	0
M02111:194:000000000-LT722:1:2113:22644:24474	1	1	1	1	0	0	1	1	1	0
M02111:194:000000000-LT722:1:2113:22645:19157	1	1	1	1	1	0	0	0	0	0
M02111:194:000000000-LT722:1:2113:22645:3730	1	1	0	0	0	0	0	0	0	0
M02111:194:000000000-LT722:1:2113:22645:3976	1	1	1	1	0	0	1	1	1	0
M02111:194:000000000-LT722:1:2113:22646:19029	1	1	1	1	0	0	1	1	1	0
M02111:194:000000000-LT722:1:2113:22646:23018	1	1	1	1	0	0	1	1	1	0
M02111:194:000000000-LT722:1:2113:22646:24694	1	1	1	1	0	0	1	1	1	0
M02111:194:000000000-LT722:1:2113:22646:26092	1	1	0	0	0	0	0	0	0	0
M02111:194:000000000-LT722:1:2113:22646:5667	1	1	0	0	0	0	0	0	0	0
M02111:194:000000000-LT722:1:2113:22646:6923	1	1	1	0	0	1	0	1	0	0
M02111:194:000000000-LT722:1:2113:22646:8336	1	1	1	1	0	0	1	1	1	0
M02111:194:000000000-LT722:1:2113:22647:13118	1	1	1	1	1	0	0	0	0	0
M02111:194:000000000-LT722:1:2113:22647:14340	1	1	1	1	0	0	0	0	0	0
M02111:194:000000000-LT722:1:2113:22647:8497	1	1	1	1	1	0	0	0	0	0
M02111:194:000000000-LT722:1:2113:22648:10228	1	1	1	1	0	0	1	1	1	0
M02111:194:000000000-LT722:1:2113:22648:24802	1	1	1	0	0	1	0	1	0	0
M02111:194:000000000-LT722:1:2113:22649:14957	1	1	1	1	1	0	0	0	0	0
M02111:194:000000000-LT722:1:2113:22649:24136	1	1	1	1	1	0	0	0	0	0
M02111:194:000000000-LT722:1:2113:2264:18272	1	1	0	0	0	0	0	0	0	0
M02111:194:000000000-LT722:1:2113:22650:12159	1	1	1	0	0	1	0	1	0	0
M02111:194:000000000-LT722:1:2113:22650:12429	1	1	1	1	0	0	1	1	1	0
M02111:194:000000000-LT722:1:2113:22650:12683	1	1	1	0	0	1	0	1	0	0
M02111:194:000000000-LT722:1:2113:22650:17737	1	1	1	0	0	1	0	1	0	0
M02111:194:000000000-LT722:1:2113:22650:18142	1	1	1	1	1	0	0	0	0	0
M02111:194:000000000-LT722:1:2113:22650:25551	1	1	1	1	1	0	0	0	0	0
M02111:194:000000000-LT722:1:2113:22650:25772	1	1	1	1	0	0	1	1	1	0
M02111:194:000000000-LT722:1:2113:22651:10478	1	1	1	1	1	0	0	0	0	0
M02111:194:000000000-LT722:1:2113:22651:6069	1	1	1	1	1	0	0	0	0	0
M02111:194:000000000-LT722:1:2113:22651:8003	1	1	1	1	1	0	0	0	0	0
M02111:194:000000000-LT722:1:2113:22652:11000	1	1	1	1	1	0	0	0	0	0
M02111:194:000000000-LT722:1:2113:22652:12853	1	1	1	1	1	0	0	0	0	0
M02111:194:000000000-LT722:1:2113:22652:19826	1	1	1	1	1	0	0	0	0	0
M02111:194:000000000-LT722:1:2113:22652:22356	1	1	1	1	1	0	0	0	0	0
M02111:194:000000000-LT722:1:2113:22652:7098	1	1	1	1	1	0	0	0	0	0
M02111:194:000000000-LT722:1:2113:22653:17313	1	1	0	0	0	0	0	0	0	0
M02111:194:000000000-LT722:1:2113:22654:16762	1	1	0	0	0	0	0	0	0	0
M02111:194:000000000-LT722:1:2113:22654:22950	1	1	1	1	0	0	1	1	1	0
M02111:194:000000000-LT722:1:2113:22654:23356	1	1	1	1	1	0	0	0	0	0
M02111:194:000000000-LT722:1:2113:22655:15791	1	1	1	1	1	0	0	0	0	0
M02111:194:000000000-LT722:1:2113:22655:18220	1	1	1	1	1	0	0	0	0	0
M02111:194:000000000-LT722:1:2113:22655:22019	1	1	1	1	0	0	1	1	1	0
M02111:194:000000000-LT722:1:2113:22655:4080	1	1	1	1	1	0	0	0	0	0
M02111:194:000000000-LT722:1:2113:22655:7628	1	1	1	1	0	0	1	1	1	0
M02111:194:000000000-LT722:1:2113:22656:21492	1	1	1	1	1	0	0	0	0	0
M02111:194:000000000-LT722:1:2113:22657:16110	1	1	1	1	1	0	0	0	0	0
M02111:194:000000000-LT722:1:2113:22657:3628	1	1	1	1	1	0	0	0	0	0
M02111:194:000000000-LT722:1:2113:22657:5155	1	1	1	1	1	0	0	0	0	0
M02111:194:000000000-LT722:1:2113:22657:8458	1	1	1	1	0	0	0	0	0	0
M02111:194:000000000-LT722:1:2113:22657:8698	1	1	1	1	0	0	1	1	1	0
M02111:194:000000000-LT722:1:2113:22658:8881	1	1	1	1	1	0	0	0	0	0
M02111:194:000000000-LT722:1:2113:22659:6837	1	1	1	1	1	0	0	0	0	0
M02111:194:000000000-LT722:1:2113:22659:7605	1	1	1	1	1	0	0	0	0	0
M02111:194:000000000-LT722:1:2113:22659:9681	1	1	1	1	0	0	1	1	1	0
M02111:194:000000000-LT722:1:2113:2265:11881	1	1	1	1	1	0	0	0	0	0
M02111:194:000000000-LT722:1:2113:2265:12492	1	1	0	0	0	0	0	0	0	0
M02111:194:000000000-LT722:1:2113:2265:18908	1	1	1	1	1	0	0	0	0	0
M02111:194:000000000-LT722:1:2113:22660:10401	1	1	1	1	0	0	1	1	1	0
M02111:194:000000000-LT722:1:2113:22660:10831	1	1	1	1	1	0	0	0	0	0
M02111:194:000000000-LT722:1:2113:22660:19939	1	1	1	1	0	0	1	1	1	0
M02111:194:000000000-LT722:1:2113:22660:20275	1	0	0	0	0	0	0	0	0	0
M02111:194:000000000-LT722:1:2113:22660:8565	1	1	1	1	1	0	0	0	0	0
M02111:194:000000000-LT722:1:2113:22661:10652	1	1	1	0	0	1	0	1	0	0
M02111:194:000000000-LT722:1:2113:22661:10961	1	1	0	0	0	0	0	0	0	0
M02111:194:000000000-LT722:1:2113:22661:11270	1	1	0	0	0	0	0	0	0	0
M02111:194:000000000-LT722:1:2113:22661:14905	1	1	1	1	0	0	1	1	1	0
M02111:194:000000000-LT722:1:2113:22661:5501	1	1	1	1	1	0	0	0	0	0
M02111:194:000000000-LT722:1:2113:22662:10541	1	1	0	0	0	0	0	0	0	0
M02111:194:000000000-LT722:1:2113:22662:12385	1	1	1	1	0	0	0	0	0	0
M02111:194:000000000-LT722:1:2113:22662:14527	1	1	0	0	0	0	0	0	0	0
M02111:194:000000000-LT722:1:2113:22662:7586	1	1	1	1	0	0	1	1	1	0
M02111:194:000000000-LT722:1:2113:22663:11173	1	0	0	0	0	0	0	0	0	0
M02111:194:000000000-LT722:1:2113:22663:13882	1	1	1	1	0	0	1	1	1	0
M02111:194:000000000-LT722:1:2113:22663:16822	1	1	1	1	0	0	1	1	1	0
M02111:194:000000000-LT722:1:2113:22663:9810	1	1	1	0	0	1	0	1	0	0
M02111:194:000000000-LT722:1:2113:22664:12691	1	1	1	1	0	0	1	1	1	0
M02111:194:000000000-LT722:1:2113:22664:21017	1	1	1	1	1	0	0	0	0	0
M02111:194:000000000-LT722:1:2113:22664:6586	1	1	1	1	1	0	0	0	0	0
M02111:194:000000000-LT722:1:2113:22664:8531	1	1	1	1	0	0	1	1	1	0
M02111:194:000000000-LT722:1:2113:22665:16863	1	1	1	1	1	0	0	0	0	0
M02111:194:000000000-LT722:1:2113:22665:9051	1	1	1	1	1	0	0	0	0	0
M02111:194:000000000-LT722:1:2113:22665:9603	1	1	0	0	0	0	0	0	0	0
M02111:194:000000000-LT722:1:2113:22666:13797	1	1	1	0	0	1	0	1	0	0
M02111:194:000000000-LT722:1:2113:22666:25567	1	1	1	0	0	1	0	1	0	0
M02111:194:000000000-LT722:1:2113:22666:5395	1	1	1	1	1	0	0	0	0	0
M02111:194:000000000-LT722:1:2113:22666:6041	1	1	1	1	1	0	0	0	0	0
M02111:194:000000000-LT722:1:2113:22667:12590	1	1	1	1	0	0	1	1	1	0
M02111:194:000000000-LT722:1:2113:22667:14774	1	1	1	1	1	0	0	0	0	0
M02111:194:000000000-LT722:1:2113:22667:15956	1	1	1	1	1	0	0	0	0	0
M02111:194:000000000-LT722:1:2113:22667:20005	1	1	1	1	1	0	0	0	0	0
M02111:194:000000000-LT722:1:2113:22667:5339	1	1	0	0	0	0	0	0	0	0
M02111:194:000000000-LT722:1:2113:22667:7147	1	1	1	1	0	0	1	1	1	0
M02111:194:000000000-LT722:1:2113:22667:9921	1	1	1	1	1	0	0	0	0	0
M02111:194:000000000-LT722:1:2113:22668:11559	1	1	1	1	0	0	1	1	1	0
M02111:194:000000000-LT722:1:2113:22668:20387	1	1	0	0	0	0	0	0	0	0
M02111:194:000000000-LT722:1:2113:22668:21547	1	1	1	1	1	0	0	0	0	0
M02111:194:000000000-LT722:1:2113:22668:22155	1	1	1	1	0	0	1	1	1	0
M02111:194:000000000-LT722:1:2113:22668:26735	1	1	1	1	0	0	1	1	1	0
M02111:194:000000000-LT722:1:2113:22668:7130	1	1	1	1	0	0	1	1	1	0
M02111:194:000000000-LT722:1:2113:22668:8498	1	1	1	1	1	0	0	0	0	0
M02111:194:000000000-LT722:1:2113:22669:23138	1	1	1	1	0	0	1	1	1	0
M02111:194:000000000-LT722:1:2113:22669:6920	1	1	1	1	0	0	1	1	1	0
M02111:194:000000000-LT722:1:2113:2266:15223	1	1	1	1	1	0	0	0	0	0
M02111:194:000000000-LT722:1:2113:22670:17217	1	1	1	1	1	0	0	0	0	0
M02111:194:000000000-LT722:1:2113:22670:21368	1	1	1	1	1	0	0	0	0	0
M02111:194:000000000-LT722:1:2113:22670:23308	1	1	1	1	0	0	0	0	0	0
M02111:194:000000000-LT722:1:2113:22670:3529	1	1	1	1	0	0	0	0	0	0
M02111:194:000000000-LT722:1:2113:22670:7540	1	1	1	1	1	0	0	0	0	0
M02111:194:000000000-LT722:1:2113:22671:14646	1	1	1	1	0	0	1	1	1	0
M02111:194:000000000-LT722:1:2113:22671:24339	1	1	1	1	0	0	0	0	0	0
M02111:194:000000000-LT722:1:2113:22671:4461	1	1	1	1	0	0	1	1	1	0
M02111:194:000000000-LT722:1:2113:22671:6260	1	1	1	1	1	0	0	0	0	0
M02111:194:000000000-LT722:1:2113:22672:4260	1	1	1	1	1	0	0	0	0	0
M02111:194:000000000-LT722:1:2113:22672:5833	1	1	0	0	0	0	0	0	0	0
M02111:194:000000000-LT722:1:2113:22673:16369	1	1	1	1	1	0	0	0	0	0
M02111:194:000000000-LT722:1:2113:22673:20923	1	1	1	1	1	0	0	0	0	0
M02111:194:000000000-LT722:1:2113:22673:9734	1	1	1	1	0	0	1	1	1	0
M02111:194:000000000-LT722:1:2113:22674:14300	1	1	1	1	1	0	0	0	0	0
M02111:194:000000000-LT722:1:2113:22674:26949	1	1	1	1	0	0	1	1	1	0
M02111:194:000000000-LT722:1:2113:22674:4082	1	1	0	0	0	0	0	0	0	0
M02111:194:000000000-LT722:1:2113:22675:13110	1	1	1	1	1	0	0	0	0	0
M02111:194:000000000-LT722:1:2113:22676:11058	1	1	1	1	1	0	0	0	0	0
M02111:194:000000000-LT722:1:2113:22677:13868	1	1	1	1	1	0	0	0	0	0
M02111:194:000000000-LT722:1:2113:22677:16343	1	1	1	1	1	0	0	0	0	0
M02111:194:000000000-LT722:1:2113:22677:19589	1	1	1	1	1	0	0	0	0	0
M02111:194:000000000-LT722:1:2113:22677:22374	1	1	1	1	1	0	0	0	0	0
M02111:194:000000000-LT722:1:2113:22677:24981	1	1	1	1	0	0	1	1	1	0
M02111:194:000000000-LT722:1:2113:22677:25404	1	1	1	1	0	0	0	0	0	0
M02111:194:000000000-LT722:1:2113:22677:7963	1	1	1	1	1	0	0	0	0	0
M02111:194:000000000-LT722:1:2113:22678:10162	1	1	1	1	0	0	1	1	1	0
M02111:194:000000000-LT722:1:2113:22678:11100	1	1	0	0	0	0	0	0	0	0
M02111:194:000000000-LT722:1:2113:22678:13791	1	1	1	1	1	0	0	0	0	0
M02111:194:000000000-LT722:1:2113:22678:18431	1	1	1	1	1	0	0	0	0	0
M02111:194:000000000-LT722:1:2113:22678:18773	1	1	1	1	0	0	1	1	1	0
M02111:194:000000000-LT722:1:2113:22678:19305	1	1	1	1	1	0	0	0	0	0
M02111:194:000000000-LT722:1:2113:22678:24464	1	1	1	1	1	0	0	0	0	0
M02111:194:000000000-LT722:1:2113:22679:12396	1	1	1	1	0	0	1	1	1	0
M02111:194:000000000-LT722:1:2113:22679:13238	1	1	1	0	0	1	0	1	0	0
M02111:194:000000000-LT722:1:2113:2267:13310	1	1	1	1	0	0	1	1	1	0
M02111:194:000000000-LT722:1:2113:2267:19196	1	1	0	0	0	0	0	0	0	0
M02111:194:000000000-LT722:1:2113:22681:12319	1	1	1	1	1	0	0	0	0	0
M02111:194:000000000-LT722:1:2113:22681:12354	1	1	1	1	1	0	0	0	0	0
M02111:194:000000000-LT722:1:2113:22682:23809	1	1	1	1	1	0	0	0	0	0
M02111:194:000000000-LT722:1:2113:22682:24298	1	1	1	1	1	0	0	0	0	0
M02111:194:000000000-LT722:1:2113:22682:4634	1	1	1	1	1	0	0	0	0	0
M02111:194:000000000-LT722:1:2113:22683:7730	1	1	1	0	0	1	0	1	0	0
M02111:194:000000000-LT722:1:2113:22684:6551	1	1	1	1	1	0	0	0	0	0
M02111:194:000000000-LT722:1:2113:22685:14168	1	1	1	1	0	0	1	1	1	0
M02111:194:000000000-LT722:1:2113:22685:21363	1	1	1	1	1	0	0	0	0	0
M02111:194:000000000-LT722:1:2113:22685:21901	1	1	1	1	0	0	1	1	1	0
M02111:194:000000000-LT722:1:2113:22685:22441	1	1	1	1	1	0	0	0	0	0
M02111:194:000000000-LT722:1:2113:22685:25334	1	1	1	1	0	0	1	1	1	0
M02111:194:000000000-LT722:1:2113:22685:26898	1	1	1	1	1	0	0	0	0	0
M02111:194:000000000-LT722:1:2113:22686:17032	1	1	1	1	1	0	0	0	0	0
M02111:194:000000000-LT722:1:2113:22686:26766	1	0	0	0	0	0	0	0	0	0
M02111:194:000000000-LT722:1:2113:22687:20790	1	1	1	1	0	0	1	1	1	0
M02111:194:000000000-LT722:1:2113:22687:22043	1	1	1	1	1	0	0	0	0	0
M02111:194:000000000-LT722:1:2113:22688:10090	1	1	1	1	1	0	0	0	0	0
M02111:194:000000000-LT722:1:2113:22688:10949	1	1	1	1	0	0	1	1	1	0
M02111:194:000000000-LT722:1:2113:22688:14045	1	1	1	1	1	0	0	0	0	0
M02111:194:000000000-LT722:1:2113:22688:15340	1	1	1	1	1	0	0	0	0	0
M02111:194:000000000-LT722:1:2113:22688:26118	1	1	1	1	1	0	0	0	0	0
M02111:194:000000000-LT722:1:2113:22688:3540	1	1	0	0	0	0	0	0	0	0
M02111:194:000000000-LT722:1:2113:22688:4510	1	1	0	0	0	0	0	0	0	0
M02111:194:000000000-LT722:1:2113:22688:8973	1	1	1	1	1	0	0	0	0	0
M02111:194:000000000-LT722:1:2113:22689:24588	1	1	1	1	0	0	1	1	1	0
M02111:194:000000000-LT722:1:2113:22689:7611	1	1	1	1	1	0	0	0	0	0
M02111:194:000000000-LT722:1:2113:22690:12571	1	1	1	1	0	0	1	1	1	0
M02111:194:000000000-LT722:1:2113:22690:18803	1	1	1	1	1	0	0	0	0	0
M02111:194:000000000-LT722:1:2113:22690:4041	1	1	1	1	0	0	1	1	1	0
M02111:194:000000000-LT722:1:2113:22691:10711	1	1	0	0	0	0	0	0	0	0
M02111:194:000000000-LT722:1:2113:22691:16749	1	1	1	0	0	1	0	1	0	0
M02111:194:000000000-LT722:1:2113:22691:19310	1	1	1	0	0	1	0	1	0	0
M02111:194:000000000-LT722:1:2113:22691:8672	1	1	1	0	0	1	0	1	0	0
M02111:194:000000000-LT722:1:2113:22691:9878	1	1	0	0	0	0	0	0	0	0
M02111:194:000000000-LT722:1:2113:22692:12287	1	1	0	0	0	0	0	0	0	0
M02111:194:000000000-LT722:1:2113:22692:21809	1	1	1	1	1	0	0	0	0	0
M02111:194:000000000-LT722:1:2113:22692:6527	1	1	1	1	1	0	0	0	0	0
M02111:194:000000000-LT722:1:2113:22693:6800	1	1	1	0	0	1	0	1	0	0
M02111:194:000000000-LT722:1:2113:22694:18131	1	1	1	1	1	0	0	0	0	0
M02111:194:000000000-LT722:1:2113:22694:8474	1	1	1	1	1	0	0	0	0	0
M02111:194:000000000-LT722:1:2113:22695:16705	1	1	1	1	0	0	1	1	1	0
M02111:194:000000000-LT722:1:2113:22695:25447	1	1	1	1	0	0	0	0	0	0
M02111:194:000000000-LT722:1:2113:22696:18548	1	1	1	1	1	0	0	0	0	0
M02111:194:000000000-LT722:1:2113:22696:18688	1	1	1	1	1	0	0	0	0	0
M02111:194:000000000-LT722:1:2113:22696:20014	1	1	1	1	0	0	1	1	1	0
M02111:194:000000000-LT722:1:2113:22696:25571	1	1	1	1	1	0	0	0	0	0
M02111:194:000000000-LT722:1:2113:22696:3605	1	1	0	0	0	0	0	0	0	0
M02111:194:000000000-LT722:1:2113:22696:3784	1	1	1	1	1	0	0	0	0	0
M02111:194:000000000-LT722:1:2113:22697:20682	1	1	1	1	1	0	0	0	0	0
M02111:194:000000000-LT722:1:2113:22697:8142	1	1	1	1	0	0	1	1	1	0
M02111:194:000000000-LT722:1:2113:22698:16198	1	1	1	1	0	0	1	1	1	0
M02111:194:000000000-LT722:1:2113:22698:19334	1	1	1	1	1	0	0	0	0	0
M02111:194:000000000-LT722:1:2113:22698:25469	1	1	1	1	1	0	0	0	0	0
M02111:194:000000000-LT722:1:2113:22699:16778	1	1	1	1	0	0	0	0	0	0
M02111:194:000000000-LT722:1:2113:2269:11604	1	1	1	1	1	0	0	0	0	0
M02111:194:000000000-LT722:1:2113:2269:16431	1	1	1	0	0	1	0	1	0	0
M02111:194:000000000-LT722:1:2113:22700:5649	1	1	1	1	0	0	1	1	1	0
M02111:194:000000000-LT722:1:2113:22701:11585	1	1	1	1	1	0	0	0	0	0
M02111:194:000000000-LT722:1:2113:22701:18876	1	1	1	1	0	0	0	0	0	0
M02111:194:000000000-LT722:1:2113:22701:22413	1	1	1	1	1	0	0	0	0	0
M02111:194:000000000-LT722:1:2113:22701:7350	1	1	1	1	1	0	0	0	0	0
M02111:194:000000000-LT722:1:2113:22701:9696	1	1	1	1	0	0	1	1	1	0
M02111:194:000000000-LT722:1:2113:22702:10833	1	1	1	1	1	0	0	0	0	0
M02111:194:000000000-LT722:1:2113:22702:11331	1	1	1	1	1	0	0	0	0	0
M02111:194:000000000-LT722:1:2113:22702:14710	1	1	0	0	0	0	0	0	0	0
M02111:194:000000000-LT722:1:2113:22702:14876	1	1	1	1	1	0	0	0	0	0
M02111:194:000000000-LT722:1:2113:22702:17524	1	1	1	1	0	0	1	1	1	0
M02111:194:000000000-LT722:1:2113:22702:3254	1	1	1	1	0	0	1	1	1	0
M02111:194:000000000-LT722:1:2113:22704:24156	1	1	1	1	0	0	1	1	1	0
M02111:194:000000000-LT722:1:2113:22705:21017	1	1	1	1	1	0	0	0	0	0
M02111:194:000000000-LT722:1:2113:22705:21745	1	1	1	1	1	0	0	0	0	0
M02111:194:000000000-LT722:1:2113:22706:15551	1	1	0	0	0	0	0	0	0	0
M02111:194:000000000-LT722:1:2113:22706:21146	1	1	1	0	0	1	0	1	0	0
M02111:194:000000000-LT722:1:2113:22706:4800	1	1	1	1	1	0	0	0	0	0
M02111:194:000000000-LT722:1:2113:22707:20164	1	1	1	0	0	1	0	1	0	0
M02111:194:000000000-LT722:1:2113:22707:22842	1	1	1	1	1	0	0	0	0	0
M02111:194:000000000-LT722:1:2113:22708:20256	1	1	1	1	1	0	0	0	0	0
M02111:194:000000000-LT722:1:2113:22708:21077	1	1	1	1	1	0	0	0	0	0
M02111:194:000000000-LT722:1:2113:22708:26935	1	1	1	1	1	0	0	0	0	0
M02111:194:000000000-LT722:1:2113:22709:20080	1	1	1	1	1	0	0	0	0	0
M02111:194:000000000-LT722:1:2113:22709:24326	1	1	1	1	1	0	0	0	0	0
M02111:194:000000000-LT722:1:2113:22709:9218	1	1	1	1	1	0	0	0	0	0
M02111:194:000000000-LT722:1:2113:2270:16985	1	1	1	1	0	0	1	1	1	0
M02111:194:000000000-LT722:1:2113:22710:24886	1	1	0	0	0	0	0	0	0	0
M02111:194:000000000-LT722:1:2113:22710:24945	1	1	1	0	0	1	0	1	0	0
M02111:194:000000000-LT722:1:2113:22711:10419	1	1	0	0	0	0	0	0	0	0
M02111:194:000000000-LT722:1:2113:22711:13463	1	1	1	1	1	0	0	0	0	0
M02111:194:000000000-LT722:1:2113:22711:21522	1	1	1	1	1	0	0	0	0	0
M02111:194:000000000-LT722:1:2113:22711:27288	1	1	0	0	0	0	0	0	0	0
M02111:194:000000000-LT722:1:2113:22711:4769	1	1	1	1	1	0	0	0	0	0
M02111:194:000000000-LT722:1:2113:22711:8015	1	1	1	0	0	1	0	1	0	0
M02111:194:000000000-LT722:1:2113:22713:26024	1	1	1	1	1	0	0	0	0	0
M02111:194:000000000-LT722:1:2113:22713:9038	1	0	0	0	0	0	0	0	0	0
M02111:194:000000000-LT722:1:2113:22714:14580	1	1	1	1	0	0	1	1	1	0
M02111:194:000000000-LT722:1:2113:22714:15779	1	1	1	1	0	0	1	1	1	0
M02111:194:000000000-LT722:1:2113:22714:18819	1	1	1	1	0	0	1	1	1	0
M02111:194:000000000-LT722:1:2113:22715:9273	1	1	0	0	0	0	0	0	0	0
M02111:194:000000000-LT722:1:2113:22716:24486	1	1	1	1	1	0	0	0	0	0
M02111:194:000000000-LT722:1:2113:22716:25729	1	1	1	1	1	0	0	0	0	0
M02111:194:000000000-LT722:1:2113:22716:5242	1	1	1	1	1	0	0	0	0	0
M02111:194:000000000-LT722:1:2113:22716:6840	1	1	1	1	0	0	1	1	1	0
M02111:194:000000000-LT722:1:2113:22717:10986	1	1	1	1	1	0	0	0	0	0
M02111:194:000000000-LT722:1:2113:22717:13558	1	1	0	0	0	0	0	0	0	0
M02111:194:000000000-LT722:1:2113:22717:21406	1	1	1	1	1	0	0	0	0	0
M02111:194:000000000-LT722:1:2113:22717:26835	1	1	1	1	1	0	0	0	0	0
M02111:194:000000000-LT722:1:2113:22717:5724	1	1	1	1	1	0	0	0	0	0
M02111:194:000000000-LT722:1:2113:22717:7238	1	1	1	1	1	0	0	0	0	0
M02111:194:000000000-LT722:1:2113:22718:10338	1	1	1	1	0	0	1	1	1	0
M02111:194:000000000-LT722:1:2113:22718:16711	1	1	1	0	0	1	0	1	0	0
M02111:194:000000000-LT722:1:2113:22718:20686	1	1	1	0	0	1	0	1	0	0
M02111:194:000000000-LT722:1:2113:22718:25970	1	1	1	0	0	1	0	1	0	0
M02111:194:000000000-LT722:1:2113:22719:12569	1	1	1	1	1	0	0	0	0	0
M02111:194:000000000-LT722:1:2113:22719:4918	1	1	1	1	1	0	0	0	0	0
M02111:194:000000000-LT722:1:2113:2271:12359	1	1	1	1	1	0	0	0	0	0
M02111:194:000000000-LT722:1:2113:2271:13348	1	1	1	1	1	0	0	0	0	0
M02111:194:000000000-LT722:1:2113:2271:14681	1	1	1	1	0	0	1	1	1	0
M02111:194:000000000-LT722:1:2113:2271:15980	1	1	1	1	1	0	0	0	0	0
M02111:194:000000000-LT722:1:2113:22720:27215	1	1	1	1	1	0	0	0	0	0
M02111:194:000000000-LT722:1:2113:22720:6047	1	1	1	1	0	0	1	1	1	0
M02111:194:000000000-LT722:1:2113:22721:12767	1	1	1	1	1	0	0	0	0	0
M02111:194:000000000-LT722:1:2113:22721:13636	1	1	1	1	1	0	0	0	0	0
M02111:194:000000000-LT722:1:2113:22721:25682	1	1	1	0	0	1	0	1	0	0
M02111:194:000000000-LT722:1:2113:22721:5854	1	1	1	1	1	0	0	0	0	0
M02111:194:000000000-LT722:1:2113:22721:9376	1	1	0	0	0	0	0	0	0	0
M02111:194:000000000-LT722:1:2113:22722:10669	1	1	1	1	1	0	0	0	0	0
M02111:194:000000000-LT722:1:2113:22722:16214	1	1	1	1	0	0	1	1	1	0
M02111:194:000000000-LT722:1:2113:22722:4159	1	1	1	1	0	0	1	1	1	0
M02111:194:000000000-LT722:1:2113:22723:17568	1	1	1	1	0	0	1	1	1	0
M02111:194:000000000-LT722:1:2113:22723:21881	1	1	1	1	1	0	0	0	0	0
M02111:194:000000000-LT722:1:2113:22723:27342	1	0	0	0	0	0	0	0	0	0
M02111:194:000000000-LT722:1:2113:22724:10453	1	1	1	1	1	0	0	0	0	0
M02111:194:000000000-LT722:1:2113:22724:13166	1	1	1	1	0	0	1	1	1	0
M02111:194:000000000-LT722:1:2113:22724:13935	1	1	1	1	0	0	1	1	1	0
M02111:194:000000000-LT722:1:2113:22724:18909	1	1	1	1	0	0	1	1	1	0
M02111:194:000000000-LT722:1:2113:22725:8485	1	1	1	1	0	0	1	1	1	0
M02111:194:000000000-LT722:1:2113:22726:14650	1	1	1	1	1	0	0	0	0	0
M02111:194:000000000-LT722:1:2113:22726:18366	1	1	1	1	1	0	0	0	0	0
M02111:194:000000000-LT722:1:2113:22726:20571	1	1	1	1	0	0	0	0	0	0
M02111:194:000000000-LT722:1:2113:22726:25418	1	1	1	1	1	0	0	0	0	0
M02111:194:000000000-LT722:1:2113:22726:25661	1	1	1	1	0	0	1	1	1	0
M02111:194:000000000-LT722:1:2113:22726:8066	1	1	1	1	0	0	1	1	1	0
M02111:194:000000000-LT722:1:2113:22727:16559	1	1	1	1	0	0	1	1	1	0
M02111:194:000000000-LT722:1:2113:22727:17704	1	1	1	1	0	0	1	1	1	0
M02111:194:000000000-LT722:1:2113:22727:18202	1	1	1	1	1	0	0	0	0	0
M02111:194:000000000-LT722:1:2113:22727:19930	1	1	1	1	1	0	0	0	0	0
M02111:194:000000000-LT722:1:2113:22727:21595	1	1	0	0	0	0	0	0	0	0
M02111:194:000000000-LT722:1:2113:22727:3398	1	1	1	1	1	0	0	0	0	0
M02111:194:000000000-LT722:1:2113:22727:5877	1	1	1	1	1	0	0	0	0	0
M02111:194:000000000-LT722:1:2113:22728:10102	1	1	1	1	1	0	0	0	0	0
M02111:194:000000000-LT722:1:2113:22728:15273	1	1	1	1	0	0	1	1	1	0
M02111:194:000000000-LT722:1:2113:22728:26746	1	1	1	1	0	0	1	1	1	0
M02111:194:000000000-LT722:1:2113:22728:3922	1	1	0	0	0	0	0	0	0	0
M02111:194:000000000-LT722:1:2113:22728:6797	1	1	1	1	1	0	0	0	0	0
M02111:194:000000000-LT722:1:2113:22728:8364	1	1	1	0	0	1	0	1	0	0
M02111:194:000000000-LT722:1:2113:22729:19017	1	1	1	1	1	0	0	0	0	0
M02111:194:000000000-LT722:1:2113:22729:23760	1	1	1	1	0	0	1	1	1	0
M02111:194:000000000-LT722:1:2113:22729:25342	1	1	1	1	1	0	0	0	0	0
M02111:194:000000000-LT722:1:2113:22729:8880	1	1	1	0	0	1	0	1	0	0
M02111:194:000000000-LT722:1:2113:22730:13445	1	1	1	1	1	0	0	0	0	0
M02111:194:000000000-LT722:1:2113:22731:21351	1	1	1	1	0	0	1	1	1	0
M02111:194:000000000-LT722:1:2113:22732:18546	1	1	1	1	0	0	1	1	1	0
M02111:194:000000000-LT722:1:2113:22732:22513	1	1	1	1	0	0	1	1	1	0
M02111:194:000000000-LT722:1:2113:22733:12052	1	1	1	1	1	0	0	0	0	0
M02111:194:000000000-LT722:1:2113:22733:8022	1	1	1	1	0	0	0	0	0	0
M02111:194:000000000-LT722:1:2113:22734:16459	1	1	1	1	1	0	0	0	0	0
M02111:194:000000000-LT722:1:2113:22734:5270	1	1	0	0	0	0	0	0	0	0
M02111:194:000000000-LT722:1:2113:22735:12075	1	1	1	1	0	0	1	1	1	0
M02111:194:000000000-LT722:1:2113:22735:19769	1	1	1	1	0	0	1	1	1	0
M02111:194:000000000-LT722:1:2113:22735:24007	1	1	1	0	0	1	0	1	0	0
M02111:194:000000000-LT722:1:2113:22736:10408	1	1	1	1	1	0	0	0	0	0
M02111:194:000000000-LT722:1:2113:22736:12782	1	1	0	0	0	0	0	0	0	0
M02111:194:000000000-LT722:1:2113:22736:13547	1	1	1	1	0	0	1	1	1	0
M02111:194:000000000-LT722:1:2113:22736:14363	1	1	1	1	0	0	0	0	0	0
M02111:194:000000000-LT722:1:2113:22736:25957	1	1	1	1	0	0	1	1	1	0
M02111:194:000000000-LT722:1:2113:22736:27304	1	1	0	0	0	0	0	0	0	0
M02111:194:000000000-LT722:1:2113:22737:11533	1	1	0	0	0	0	0	0	0	0
M02111:194:000000000-LT722:1:2113:22737:5340	1	1	1	1	0	0	1	1	1	0
M02111:194:000000000-LT722:1:2113:22737:8340	1	1	1	1	1	0	0	0	0	0
M02111:194:000000000-LT722:1:2113:22738:15548	1	1	1	1	1	0	0	0	0	0
M02111:194:000000000-LT722:1:2113:22738:15809	1	1	1	1	1	0	0	0	0	0
M02111:194:000000000-LT722:1:2113:22738:23297	1	1	1	1	1	0	0	0	0	0
M02111:194:000000000-LT722:1:2113:22738:6440	1	1	1	1	1	0	0	0	0	0
M02111:194:000000000-LT722:1:2113:22739:17976	1	1	1	1	0	0	1	1	1	0
M02111:194:000000000-LT722:1:2113:22739:9766	1	1	0	0	0	0	0	0	0	0
M02111:194:000000000-LT722:1:2113:22740:11649	1	1	0	0	0	0	0	0	0	0
M02111:194:000000000-LT722:1:2113:22740:5922	1	1	1	1	0	0	1	1	1	0
M02111:194:000000000-LT722:1:2113:22741:23392	1	1	1	1	1	0	0	0	0	0
M02111:194:000000000-LT722:1:2113:22741:6277	1	1	1	1	1	0	0	0	0	0
M02111:194:000000000-LT722:1:2113:22742:16783	1	1	0	0	0	0	0	0	0	0
M02111:194:000000000-LT722:1:2113:22742:25122	1	1	1	1	0	0	1	1	1	0
M02111:194:000000000-LT722:1:2113:22742:25737	1	1	1	0	0	1	0	1	0	0
M02111:194:000000000-LT722:1:2113:22743:5858	1	1	1	1	1	0	0	0	0	0
M02111:194:000000000-LT722:1:2113:22743:6941	1	1	1	1	1	0	0	0	0	0
M02111:194:000000000-LT722:1:2113:22744:3325	1	1	1	1	1	0	0	0	0	0
M02111:194:000000000-LT722:1:2113:22745:13578	1	1	1	1	1	0	0	0	0	0
M02111:194:000000000-LT722:1:2113:22745:16495	1	1	1	1	0	0	1	1	1	0
M02111:194:000000000-LT722:1:2113:22745:17811	1	1	1	0	0	1	0	1	0	0
M02111:194:000000000-LT722:1:2113:22745:20363	1	1	1	1	1	0	0	0	0	0
M02111:194:000000000-LT722:1:2113:22746:20560	1	1	1	1	1	0	0	0	0	0
M02111:194:000000000-LT722:1:2113:22746:23324	1	1	1	1	1	0	0	0	0	0
M02111:194:000000000-LT722:1:2113:22746:4136	1	1	0	0	0	0	0	0	0	0
M02111:194:000000000-LT722:1:2113:22747:19987	1	1	1	0	0	1	0	1	0	0
M02111:194:000000000-LT722:1:2113:22747:23265	1	1	1	1	0	0	1	1	1	0
M02111:194:000000000-LT722:1:2113:22747:23535	1	1	1	1	1	0	0	0	0	0
M02111:194:000000000-LT722:1:2113:22748:23071	1	1	1	1	1	0	0	0	0	0
M02111:194:000000000-LT722:1:2113:22748:7428	1	1	1	1	1	0	0	0	0	0
M02111:194:000000000-LT722:1:2113:22749:12387	1	0	0	0	0	0	0	0	0	0
M02111:194:000000000-LT722:1:2113:22749:24289	1	1	1	1	0	0	1	1	1	0
M02111:194:000000000-LT722:1:2113:22749:24624	1	1	1	1	1	0	0	0	0	0
M02111:194:000000000-LT722:1:2113:22749:24828	1	1	1	1	1	0	0	0	0	0
M02111:194:000000000-LT722:1:2113:22750:8664	1	1	1	1	0	0	1	1	1	0
M02111:194:000000000-LT722:1:2113:22750:9904	1	1	0	0	0	0	0	0	0	0
M02111:194:000000000-LT722:1:2113:22751:12047	1	1	0	0	0	0	0	0	0	0
M02111:194:000000000-LT722:1:2113:22751:16043	1	1	1	1	0	0	1	1	1	0
M02111:194:000000000-LT722:1:2113:22751:26755	1	1	0	0	0	0	0	0	0	0
M02111:194:000000000-LT722:1:2113:22752:17572	1	1	1	1	1	0	0	0	0	0
M02111:194:000000000-LT722:1:2113:22752:19645	1	1	1	1	1	0	0	0	0	0
M02111:194:000000000-LT722:1:2113:22752:6489	1	1	1	1	0	0	1	1	1	0
M02111:194:000000000-LT722:1:2113:22753:11419	1	1	1	1	0	0	1	1	1	0
M02111:194:000000000-LT722:1:2113:22753:14292	1	1	1	1	1	0	0	0	0	0
M02111:194:000000000-LT722:1:2113:22753:23032	1	1	1	1	1	0	0	0	0	0
M02111:194:000000000-LT722:1:2113:22753:6293	1	1	1	1	1	0	0	0	0	0
M02111:194:000000000-LT722:1:2113:22754:16868	1	1	1	1	0	0	0	0	0	0
M02111:194:000000000-LT722:1:2113:22754:21999	1	1	1	1	0	0	1	1	1	0
M02111:194:000000000-LT722:1:2113:22754:22336	1	1	1	1	0	0	1	1	1	0
M02111:194:000000000-LT722:1:2113:22755:10163	1	1	1	1	1	0	0	0	0	0
M02111:194:000000000-LT722:1:2113:22755:19137	1	1	1	1	0	0	1	1	1	0
M02111:194:000000000-LT722:1:2113:22755:9641	1	1	0	0	0	0	0	0	0	0
M02111:194:000000000-LT722:1:2113:22756:16423	1	1	1	1	1	0	0	0	0	0
M02111:194:000000000-LT722:1:2113:22756:21183	1	1	1	0	0	1	0	1	0	0
M02111:194:000000000-LT722:1:2113:22756:4651	1	1	1	0	0	1	0	1	0	0
M02111:194:000000000-LT722:1:2113:22756:8299	1	1	0	0	0	0	0	0	0	0
M02111:194:000000000-LT722:1:2113:22757:17426	1	1	0	0	0	0	0	0	0	0
M02111:194:000000000-LT722:1:2113:22757:22629	1	1	1	1	0	0	1	1	1	0
M02111:194:000000000-LT722:1:2113:22758:14332	1	1	1	1	1	0	0	0	0	0
M02111:194:000000000-LT722:1:2113:22758:4435	1	1	1	1	0	0	1	1	1	0
M02111:194:000000000-LT722:1:2113:22758:6017	1	1	1	1	0	0	1	1	1	0
M02111:194:000000000-LT722:1:2113:22759:18943	1	1	0	0	0	0	0	0	0	0
M02111:194:000000000-LT722:1:2113:22759:20594	1	1	1	1	0	0	1	1	1	0
M02111:194:000000000-LT722:1:2113:22760:17347	1	1	1	1	1	0	0	0	0	0
M02111:194:000000000-LT722:1:2113:22760:7478	1	1	1	1	0	0	1	1	1	0
M02111:194:000000000-LT722:1:2113:22761:13630	1	1	1	1	0	0	1	1	1	0
M02111:194:000000000-LT722:1:2113:22761:14405	1	1	1	1	0	0	1	1	1	0
M02111:194:000000000-LT722:1:2113:22761:17496	1	1	1	1	1	0	0	0	0	0
M02111:194:000000000-LT722:1:2113:22761:3753	1	1	1	1	1	0	0	0	0	0
M02111:194:000000000-LT722:1:2113:22761:7608	1	1	1	1	1	0	0	0	0	0
M02111:194:000000000-LT722:1:2113:22762:25024	1	1	1	1	0	0	0	0	0	0
M02111:194:000000000-LT722:1:2113:22762:7191	1	1	1	1	0	0	1	1	1	0
M02111:194:000000000-LT722:1:2113:22763:15421	1	1	1	1	1	0	0	0	0	0
M02111:194:000000000-LT722:1:2113:22763:18059	1	1	1	1	0	0	0	0	0	0
M02111:194:000000000-LT722:1:2113:22764:7139	1	1	1	1	0	0	1	1	1	0
M02111:194:000000000-LT722:1:2113:22764:8456	1	1	1	1	1	0	0	0	0	0
M02111:194:000000000-LT722:1:2113:22764:9622	1	1	1	1	1	0	0	0	0	0
M02111:194:000000000-LT722:1:2113:22765:10357	1	1	1	1	0	0	1	1	1	0
M02111:194:000000000-LT722:1:2113:22765:10529	1	1	1	1	0	0	1	1	1	0
M02111:194:000000000-LT722:1:2113:22765:12240	1	1	1	1	0	0	1	1	1	0
M02111:194:000000000-LT722:1:2113:22765:15338	1	1	1	1	0	0	1	1	1	0
M02111:194:000000000-LT722:1:2113:22765:19851	1	1	1	1	1	0	0	0	0	0
M02111:194:000000000-LT722:1:2113:22765:21139	1	1	1	1	1	0	0	0	0	0
M02111:194:000000000-LT722:1:2113:22765:5532	1	1	1	0	0	1	0	1	0	0
M02111:194:000000000-LT722:1:2113:22766:10757	1	1	1	1	1	0	0	0	0	0
M02111:194:000000000-LT722:1:2113:22766:16312	1	1	1	1	0	0	1	1	1	0
M02111:194:000000000-LT722:1:2113:22766:18500	1	1	1	1	1	0	0	0	0	0
M02111:194:000000000-LT722:1:2113:22766:20334	1	1	0	0	0	0	0	0	0	0
M02111:194:000000000-LT722:1:2113:22767:14051	1	1	1	1	0	0	1	1	1	0
M02111:194:000000000-LT722:1:2113:22767:7377	1	1	0	0	0	0	0	0	0	0
M02111:194:000000000-LT722:1:2113:22767:9042	1	1	1	1	1	0	0	0	0	0
M02111:194:000000000-LT722:1:2113:22768:10842	1	1	1	1	1	0	0	0	0	0
M02111:194:000000000-LT722:1:2113:22768:13455	1	1	1	1	0	0	1	1	1	0
M02111:194:000000000-LT722:1:2113:22768:17243	1	1	1	1	0	0	1	1	1	0
M02111:194:000000000-LT722:1:2113:22768:17261	1	1	1	0	0	1	0	1	0	0
M02111:194:000000000-LT722:1:2113:22768:4593	1	1	1	1	1	0	0	0	0	0
M02111:194:000000000-LT722:1:2113:22768:5853	1	1	1	1	1	0	0	0	0	0
M02111:194:000000000-LT722:1:2113:22769:17222	1	1	1	1	1	0	0	0	0	0
M02111:194:000000000-LT722:1:2113:22769:26057	1	1	1	1	1	0	0	0	0	0
M02111:194:000000000-LT722:1:2113:22769:5755	1	1	1	0	0	1	0	1	0	0
M02111:194:000000000-LT722:1:2113:22770:13757	1	1	1	1	0	0	1	1	1	0
M02111:194:000000000-LT722:1:2113:22770:16864	1	1	1	1	0	0	1	1	1	0
M02111:194:000000000-LT722:1:2113:22771:17386	1	1	1	1	1	0	0	0	0	0
M02111:194:000000000-LT722:1:2113:22771:5253	1	1	1	1	1	0	0	0	0	0
M02111:194:000000000-LT722:1:2113:22772:12496	1	1	1	1	1	0	0	0	0	0
M02111:194:000000000-LT722:1:2113:22772:24567	1	1	1	1	0	0	1	1	1	0
M02111:194:000000000-LT722:1:2113:22772:9134	1	1	1	1	1	0	0	0	0	0
M02111:194:000000000-LT722:1:2113:22772:9381	1	1	1	0	0	1	0	1	0	0
M02111:194:000000000-LT722:1:2113:22773:19741	1	1	1	1	0	0	1	1	1	0
M02111:194:000000000-LT722:1:2113:22773:19757	1	1	1	1	1	0	0	0	0	0
M02111:194:000000000-LT722:1:2113:22773:5078	1	1	1	1	1	0	0	0	0	0
M02111:194:000000000-LT722:1:2113:22774:18347	1	1	1	0	0	1	0	1	0	0
M02111:194:000000000-LT722:1:2113:22774:19958	1	1	1	1	0	0	1	1	1	0
M02111:194:000000000-LT722:1:2113:22774:21667	1	1	1	1	1	0	0	0	0	0
M02111:194:000000000-LT722:1:2113:22774:6743	1	1	1	1	1	0	0	0	0	0
M02111:194:000000000-LT722:1:2113:22775:4790	1	1	0	0	0	0	0	0	0	0
M02111:194:000000000-LT722:1:2113:22776:14363	1	1	1	1	1	0	0	0	0	0
M02111:194:000000000-LT722:1:2113:22776:20080	1	1	1	1	1	0	0	0	0	0
M02111:194:000000000-LT722:1:2113:22777:13649	1	1	1	1	0	0	1	1	1	0
M02111:194:000000000-LT722:1:2113:22777:15700	1	1	1	1	1	0	0	0	0	0
M02111:194:000000000-LT722:1:2113:22777:16752	1	1	1	0	0	1	0	1	0	0
M02111:194:000000000-LT722:1:2113:22777:21945	1	1	1	1	0	0	1	1	1	0
M02111:194:000000000-LT722:1:2113:22778:9505	1	1	1	1	1	0	0	0	0	0
M02111:194:000000000-LT722:1:2113:22779:22400	1	1	1	1	1	0	0	0	0	0
M02111:194:000000000-LT722:1:2113:22779:23677	1	1	1	0	0	1	0	1	0	0
M02111:194:000000000-LT722:1:2113:22779:25772	1	1	1	0	0	1	0	1	0	0
M02111:194:000000000-LT722:1:2113:22779:3538	1	1	1	1	0	0	0	0	0	0
M02111:194:000000000-LT722:1:2113:2277:18663	1	1	1	1	1	0	0	0	0	0
M02111:194:000000000-LT722:1:2113:22780:20428	1	1	1	1	0	0	1	1	1	0
M02111:194:000000000-LT722:1:2113:22780:24898	1	1	1	1	0	0	1	1	1	0
M02111:194:000000000-LT722:1:2113:22781:11242	1	1	1	1	1	0	0	0	0	0
M02111:194:000000000-LT722:1:2113:22781:13243	1	1	1	0	0	1	0	1	0	0
M02111:194:000000000-LT722:1:2113:22781:13790	1	1	1	0	0	1	0	1	0	0
M02111:194:000000000-LT722:1:2113:22781:16305	1	1	1	1	1	0	0	0	0	0
M02111:194:000000000-LT722:1:2113:22782:19932	1	1	1	1	0	0	1	1	1	0
M02111:194:000000000-LT722:1:2113:22782:20137	1	1	1	1	1	0	0	0	0	0
M02111:194:000000000-LT722:1:2113:22783:15527	1	1	1	1	1	0	0	0	0	0
M02111:194:000000000-LT722:1:2113:22783:21112	1	1	1	1	1	0	0	0	0	0
M02111:194:000000000-LT722:1:2113:22783:25729	1	1	1	1	1	0	0	0	0	0
M02111:194:000000000-LT722:1:2113:22783:4404	1	1	1	1	0	0	1	1	1	0
M02111:194:000000000-LT722:1:2113:22783:4725	1	1	1	1	0	0	1	1	1	0
M02111:194:000000000-LT722:1:2113:22783:7709	1	1	1	1	0	0	1	1	1	0
M02111:194:000000000-LT722:1:2113:22783:8956	1	1	1	1	1	0	0	0	0	0
M02111:194:000000000-LT722:1:2113:22784:14699	1	1	1	1	1	0	0	0	0	0
M02111:194:000000000-LT722:1:2113:22784:20592	1	1	1	1	1	0	0	0	0	0
M02111:194:000000000-LT722:1:2113:22784:3390	1	1	1	1	1	0	0	0	0	0
M02111:194:000000000-LT722:1:2113:22785:10222	1	1	1	1	1	0	0	0	0	0
M02111:194:000000000-LT722:1:2113:22786:14549	1	1	1	1	1	0	0	0	0	0
M02111:194:000000000-LT722:1:2113:22786:16400	1	1	1	1	0	0	1	1	1	0
M02111:194:000000000-LT722:1:2113:22786:17116	1	1	1	1	1	0	0	0	0	0
M02111:194:000000000-LT722:1:2113:22786:18592	1	1	1	0	0	1	0	1	1	0
M02111:194:000000000-LT722:1:2113:22791:12719	1	1	1	1	1	0	0	0	0	0
M02111:194:000000000-LT722:1:2113:22791:12743	1	1	1	1	1	0	0	0	0	0
M02111:194:000000000-LT722:1:2113:22791:12996	1	1	1	1	1	0	0	0	0	0
M02111:194:000000000-LT722:1:2113:22791:17455	1	1	1	0	0	1	0	1	0	0
M02111:194:000000000-LT722:1:2113:22792:20889	1	1	1	1	0	0	1	1	1	0
M02111:194:000000000-LT722:1:2113:22792:26876	1	1	0	0	0	0	0	0	0	0
M02111:194:000000000-LT722:1:2113:22792:7786	1	1	1	1	0	0	1	1	1	0
M02111:194:000000000-LT722:1:2113:22793:15609	1	1	1	1	1	0	0	0	0	0
M02111:194:000000000-LT722:1:2113:22793:22742	1	1	1	1	0	0	1	1	1	0
M02111:194:000000000-LT722:1:2113:22793:26222	1	1	1	0	0	1	0	1	0	0
M02111:194:000000000-LT722:1:2113:22794:12879	1	1	1	1	1	0	0	0	0	0
M02111:194:000000000-LT722:1:2113:22794:14085	1	1	1	1	0	0	1	1	1	0
M02111:194:000000000-LT722:1:2113:22794:19758	1	1	1	1	1	0	0	0	0	0
M02111:194:000000000-LT722:1:2113:22794:27349	1	1	1	1	1	0	0	0	0	0
M02111:194:000000000-LT722:1:2113:22795:25438	1	1	1	1	1	0	0	0	0	0
M02111:194:000000000-LT722:1:2113:22796:16769	1	1	1	1	1	0	0	0	0	0
M02111:194:000000000-LT722:1:2113:22796:20185	1	1	0	0	0	0	0	0	0	0
M02111:194:000000000-LT722:1:2113:22796:6824	1	1	1	1	1	0	0	0	0	0
M02111:194:000000000-LT722:1:2113:22797:5376	1	1	1	1	0	0	1	1	1	0
M02111:194:000000000-LT722:1:2113:22798:10520	1	1	1	1	1	0	0	0	0	0
M02111:194:000000000-LT722:1:2113:22798:10549	1	1	1	1	1	0	0	0	0	0
M02111:194:000000000-LT722:1:2113:22798:3330	1	1	1	1	1	0	0	0	0	0
M02111:194:000000000-LT722:1:2113:22798:9733	1	1	1	0	0	1	0	1	0	0
M02111:194:000000000-LT722:1:2113:22799:17751	1	1	0	0	0	0	0	0	0	0
M02111:194:000000000-LT722:1:2113:22799:20224	1	1	1	0	0	1	0	1	0	0
M02111:194:000000000-LT722:1:2113:22799:23253	1	1	1	1	1	0	0	0	0	0
M02111:194:000000000-LT722:1:2113:22799:5804	1	1	1	1	0	0	1	1	1	0
M02111:194:000000000-LT722:1:2113:2279:13258	1	1	1	0	0	1	0	1	0	0
M02111:194:000000000-LT722:1:2113:2279:17352	1	1	0	0	0	0	0	0	0	0
M02111:194:000000000-LT722:1:2113:22800:4323	1	1	0	0	0	0	0	0	0	0
M02111:194:000000000-LT722:1:2113:22800:9324	1	1	1	1	0	0	1	1	1	0
M02111:194:000000000-LT722:1:2113:22801:18390	1	1	1	1	1	0	0	0	0	0
M02111:194:000000000-LT722:1:2113:22801:21278	1	1	1	1	1	0	0	0	0	0
M02111:194:000000000-LT722:1:2113:22802:18779	1	1	1	1	1	0	0	0	0	0
M02111:194:000000000-LT722:1:2113:22802:25204	1	1	1	1	1	0	0	0	0	0
M02111:194:000000000-LT722:1:2113:22802:26026	1	1	1	0	0	1	0	1	0	0
M02111:194:000000000-LT722:1:2113:22802:5900	1	1	1	1	1	0	0	0	0	0
M02111:194:000000000-LT722:1:2113:22802:6757	1	1	1	1	1	0	0	0	0	0
M02111:194:000000000-LT722:1:2113:22803:11407	1	1	1	1	1	0	0	0	0	0
M02111:194:000000000-LT722:1:2113:22803:14205	1	1	1	1	0	0	1	1	1	0
M02111:194:000000000-LT722:1:2113:22803:25875	1	1	1	1	1	0	0	0	0	0
M02111:194:000000000-LT722:1:2113:22803:8983	1	1	1	1	1	0	0	0	0	0
M02111:194:000000000-LT722:1:2113:22804:23396	1	1	1	1	0	0	1	1	1	0
M02111:194:000000000-LT722:1:2113:22804:25689	1	1	1	1	0	0	1	1	1	0
M02111:194:000000000-LT722:1:2113:22805:12636	1	1	1	1	1	0	0	0	0	0
M02111:194:000000000-LT722:1:2113:22805:21829	1	1	1	1	1	0	0	0	0	0
M02111:194:000000000-LT722:1:2113:22805:4784	1	1	1	0	0	1	0	1	0	0
M02111:194:000000000-LT722:1:2113:22806:24927	1	1	1	1	1	0	0	0	0	0
M02111:194:000000000-LT722:1:2113:22806:26294	1	1	1	1	1	0	0	0	0	0
M02111:194:000000000-LT722:1:2113:22806:3556	1	1	1	1	1	0	0	0	0	0
M02111:194:000000000-LT722:1:2113:22806:4308	1	1	1	1	0	0	1	1	1	0
M02111:194:000000000-LT722:1:2113:22806:4506	1	1	1	1	1	0	0	0	0	0
M02111:194:000000000-LT722:1:2113:22807:25255	1	1	1	1	0	0	1	1	1	0
M02111:194:000000000-LT722:1:2113:22807:26505	1	1	1	1	0	0	1	1	1	0
M02111:194:000000000-LT722:1:2113:22807:27068	1	1	1	1	0	0	1	1	1	0
M02111:194:000000000-LT722:1:2113:22807:9643	1	1	1	1	1	0	0	0	0	0
M02111:194:000000000-LT722:1:2113:22808:11182	1	1	1	1	1	0	0	0	0	0
M02111:194:000000000-LT722:1:2113:22808:13561	1	1	1	1	0	0	1	1	1	0
M02111:194:000000000-LT722:1:2113:22808:24743	1	1	1	1	0	0	1	1	1	0
M02111:194:000000000-LT722:1:2113:22808:4619	1	1	1	1	0	0	1	1	1	0
M02111:194:000000000-LT722:1:2113:22808:6135	1	1	1	1	1	0	0	0	0	0
M02111:194:000000000-LT722:1:2113:22809:11554	1	1	1	0	0	1	0	1	0	0
M02111:194:000000000-LT722:1:2113:22809:22538	1	1	1	0	0	1	0	1	0	0
M02111:194:000000000-LT722:1:2113:22809:6521	1	1	1	1	1	0	0	0	0	0
M02111:194:000000000-LT722:1:2113:22809:8878	1	1	1	1	1	0	0	0	0	0
M02111:194:000000000-LT722:1:2113:2280:11570	1	1	1	1	0	0	1	1	1	0
M02111:194:000000000-LT722:1:2113:2280:11795	1	1	1	0	0	1	0	1	0	0
M02111:194:000000000-LT722:1:2113:2280:15757	1	1	1	1	1	0	0	0	0	0
M02111:194:000000000-LT722:1:2113:22810:25172	1	1	1	1	1	0	0	0	0	0
M02111:194:000000000-LT722:1:2113:22810:6846	1	0	0	0	0	0	0	0	0	0
M02111:194:000000000-LT722:1:2113:22811:11375	1	1	1	1	1	0	0	0	0	0
M02111:194:000000000-LT722:1:2113:22811:18231	1	1	0	0	0	0	0	0	0	0
M02111:194:000000000-LT722:1:2113:22811:26750	1	1	1	1	1	0	0	0	0	0
M02111:194:000000000-LT722:1:2113:22812:10938	1	1	1	1	1	0	0	0	0	0
M02111:194:000000000-LT722:1:2113:22812:11468	1	1	1	1	1	0	0	0	0	0
M02111:194:000000000-LT722:1:2113:22812:13767	1	1	0	0	0	0	0	0	0	0
M02111:194:000000000-LT722:1:2113:22812:16899	1	1	1	1	0	0	1	1	1	0
M02111:194:000000000-LT722:1:2113:22812:17693	1	1	1	1	1	0	0	0	0	0
M02111:194:000000000-LT722:1:2113:22813:15392	1	1	1	1	1	0	0	0	0	0
M02111:194:000000000-LT722:1:2113:22813:18564	1	1	1	1	1	0	0	0	0	0
M02111:194:000000000-LT722:1:2113:22813:20416	1	1	1	1	0	0	1	1	1	0
M02111:194:000000000-LT722:1:2113:22813:23925	1	1	1	1	1	0	0	0	0	0
M02111:194:000000000-LT722:1:2113:22813:5399	1	0	0	0	0	0	0	0	0	0
M02111:194:000000000-LT722:1:2113:22814:17993	1	1	1	1	1	0	0	0	0	0
M02111:194:000000000-LT722:1:2113:22815:10794	1	1	0	0	0	0	0	0	0	0
M02111:194:000000000-LT722:1:2113:22815:5763	1	1	1	1	1	0	0	0	0	0
M02111:194:000000000-LT722:1:2113:22816:10043	1	1	1	1	0	0	1	1	1	0
M02111:194:000000000-LT722:1:2113:22816:14563	1	1	1	1	1	0	0	0	0	0
M02111:194:000000000-LT722:1:2113:22816:15750	1	1	0	0	0	0	0	0	0	0
M02111:194:000000000-LT722:1:2113:22816:18030	1	1	1	1	1	0	0	0	0	0
M02111:194:000000000-LT722:1:2113:22816:19415	1	1	1	1	1	0	0	0	0	0
M02111:194:000000000-LT722:1:2113:22816:21114	1	1	1	1	1	0	0	0	0	0
M02111:194:000000000-LT722:1:2113:22817:16131	1	1	0	0	0	0	0	0	0	0
M02111:194:000000000-LT722:1:2113:22817:16685	1	1	1	1	0	0	1	1	1	0
M02111:194:000000000-LT722:1:2113:22817:19683	1	1	1	1	1	0	0	0	0	0
M02111:194:000000000-LT722:1:2113:22818:16988	1	1	1	1	1	0	0	0	0	0
M02111:194:000000000-LT722:1:2113:22818:25880	1	1	1	0	0	1	0	1	0	0
M02111:194:000000000-LT722:1:2113:22818:9134	1	1	0	0	0	0	0	0	0	0
M02111:194:000000000-LT722:1:2113:22819:20761	1	1	1	1	1	0	0	0	0	0
M02111:194:000000000-LT722:1:2113:22820:13671	1	1	1	1	1	0	0	0	0	0
M02111:194:000000000-LT722:1:2113:22820:21809	1	1	1	0	0	1	0	1	0	0
M02111:194:000000000-LT722:1:2113:22820:24004	1	1	1	1	1	0	0	0	0	0
M02111:194:000000000-LT722:1:2113:22821:11217	1	1	1	1	1	0	0	0	0	0
M02111:194:000000000-LT722:1:2113:22821:12838	1	1	1	1	0	0	1	1	1	0
M02111:194:000000000-LT722:1:2113:22821:7316	1	1	1	0	0	1	0	1	0	0
M02111:194:000000000-LT722:1:2113:22822:16004	1	1	1	1	1	0	0	0	0	0
M02111:194:000000000-LT722:1:2113:22822:19441	1	1	1	1	1	0	0	0	0	0
M02111:194:000000000-LT722:1:2113:22822:9677	1	1	1	1	0	0	1	1	1	0
M02111:194:000000000-LT722:1:2113:22822:9708	1	1	0	0	0	0	0	0	0	0
M02111:194:000000000-LT722:1:2113:22823:11886	1	1	1	1	1	0	0	0	0	0
M02111:194:000000000-LT722:1:2113:22823:19264	1	1	1	1	1	0	0	0	0	0
M02111:194:000000000-LT722:1:2113:22824:13988	1	1	1	1	1	0	0	0	0	0
M02111:194:000000000-LT722:1:2113:22824:23170	1	1	1	1	0	0	1	1	1	0
M02111:194:000000000-LT722:1:2113:22824:5505	1	1	1	1	1	0	0	0	0	0
M02111:194:000000000-LT722:1:2113:22825:15329	1	1	1	1	1	0	0	0	0	0
M02111:194:000000000-LT722:1:2113:22825:18872	1	1	1	1	1	0	0	0	0	0
M02111:194:000000000-LT722:1:2113:22825:22464	1	1	1	1	0	0	1	1	1	0
M02111:194:000000000-LT722:1:2113:22825:23711	1	1	1	1	1	0	0	0	0	0
M02111:194:000000000-LT722:1:2113:22826:21059	1	1	1	1	0	0	1	1	1	0
M02111:194:000000000-LT722:1:2113:22826:22048	1	1	1	1	1	0	0	0	0	0
M02111:194:000000000-LT722:1:2113:22826:23076	1	1	1	1	1	0	0	0	0	0
M02111:194:000000000-LT722:1:2113:22826:5028	1	1	1	0	0	1	0	1	0	0
M02111:194:000000000-LT722:1:2113:22827:12095	1	1	1	1	0	0	0	0	0	0
M02111:194:000000000-LT722:1:2113:22827:20365	1	1	1	1	1	0	0	0	0	0
M02111:194:000000000-LT722:1:2113:22827:22638	1	1	1	1	1	0	0	0	0	0
M02111:194:000000000-LT722:1:2113:22827:25008	1	1	1	1	1	0	0	0	0	0
M02111:194:000000000-LT722:1:2113:22827:6999	1	1	1	1	1	0	0	0	0	0
M02111:194:000000000-LT722:1:2113:22828:19126	1	1	1	1	1	0	0	0	0	0
M02111:194:000000000-LT722:1:2113:22828:8561	1	1	1	1	0	0	1	1	1	0
M02111:194:000000000-LT722:1:2113:22829:22120	1	1	0	0	0	0	0	0	0	0
M02111:194:000000000-LT722:1:2113:22829:26811	1	1	0	0	0	0	0	0	0	0
M02111:194:000000000-LT722:1:2113:22830:27029	1	1	0	0	0	0	0	0	0	0
M02111:194:000000000-LT722:1:2113:22830:27210	1	1	1	1	1	0	0	0	0	0
M02111:194:000000000-LT722:1:2113:22830:6454	1	1	1	1	0	0	1	1	1	0
M02111:194:000000000-LT722:1:2113:22830:7537	1	1	1	1	1	0	0	0	0	0
M02111:194:000000000-LT722:1:2113:22831:16546	1	1	1	1	1	0	0	0	0	0
M02111:194:000000000-LT722:1:2113:22831:9697	1	1	1	1	0	0	1	1	1	0
M02111:194:000000000-LT722:1:2113:22832:6585	1	1	1	1	0	0	1	1	1	0
M02111:194:000000000-LT722:1:2113:22833:16524	1	1	1	1	0	0	1	1	1	0
M02111:194:000000000-LT722:1:2113:22833:16782	1	1	1	1	1	0	0	0	0	0
M02111:194:000000000-LT722:1:2113:22833:23464	1	1	1	1	1	0	0	0	0	0
M02111:194:000000000-LT722:1:2113:22834:18068	1	1	1	1	1	0	0	0	0	0
M02111:194:000000000-LT722:1:2113:22834:20311	1	1	1	1	0	0	1	1	1	0
M02111:194:000000000-LT722:1:2113:22834:26226	1	1	0	0	0	0	0	0	0	0
M02111:194:000000000-LT722:1:2113:22835:15689	1	1	1	1	1	0	0	0	0	0
M02111:194:000000000-LT722:1:2113:22835:22093	1	1	1	1	1	0	0	0	0	0
M02111:194:000000000-LT722:1:2113:22836:25122	1	1	1	1	0	0	1	1	1	0
M02111:194:000000000-LT722:1:2113:22837:5037	1	1	1	1	0	0	0	0	0	0
M02111:194:000000000-LT722:1:2113:22837:6430	1	1	1	1	0	0	1	1	1	0
M02111:194:000000000-LT722:1:2113:22838:5566	1	1	1	1	0	0	0	0	0	0
M02111:194:000000000-LT722:1:2113:22838:6236	1	1	1	1	1	0	0	0	0	0
M02111:194:000000000-LT722:1:2113:22838:7477	1	1	1	1	0	0	0	0	0	0
M02111:194:000000000-LT722:1:2113:22839:10958	1	1	1	1	1	0	0	0	0	0
M02111:194:000000000-LT722:1:2113:22839:14209	1	1	1	1	0	0	0	0	0	0
M02111:194:000000000-LT722:1:2113:22839:9653	1	1	1	1	1	0	0	0	0	0
M02111:194:000000000-LT722:1:2113:2283:14390	1	1	0	0	0	0	0	0	0	0
M02111:194:000000000-LT722:1:2113:2283:18881	1	1	1	0	0	1	0	1	0	0
M02111:194:000000000-LT722:1:2113:22841:17931	1	1	1	1	1	0	0	0	0	0
M02111:194:000000000-LT722:1:2113:22841:26249	1	1	0	0	0	0	0	0	0	0
M02111:194:000000000-LT722:1:2113:22842:8198	1	1	0	0	0	0	0	0	0	0
M02111:194:000000000-LT722:1:2113:22843:15123	1	1	1	1	1	0	0	0	0	0
M02111:194:000000000-LT722:1:2113:22843:24869	1	1	1	1	0	0	1	1	1	0
M02111:194:000000000-LT722:1:2113:22843:3978	1	1	0	0	0	0	0	0	0	0
M02111:194:000000000-LT722:1:2113:22843:5420	1	1	1	1	1	0	0	0	0	0
M02111:194:000000000-LT722:1:2113:22844:18487	1	1	1	1	1	0	0	0	0	0
M02111:194:000000000-LT722:1:2113:22845:20085	1	1	1	0	0	1	0	1	0	0
M02111:194:000000000-LT722:1:2113:22845:21128	1	1	1	1	1	0	0	0	0	0
M02111:194:000000000-LT722:1:2113:22845:24220	1	1	1	1	0	0	1	1	1	0
M02111:194:000000000-LT722:1:2113:22845:5644	1	1	1	0	0	1	0	1	0	0
M02111:194:000000000-LT722:1:2113:22846:13755	1	1	1	1	0	0	1	1	1	0
M02111:194:000000000-LT722:1:2113:22846:17881	1	1	1	0	0	1	0	1	0	0
M02111:194:000000000-LT722:1:2113:22846:19816	1	1	1	1	0	0	1	1	1	0
M02111:194:000000000-LT722:1:2113:22847:11897	1	1	1	1	0	0	1	1	1	0
M02111:194:000000000-LT722:1:2113:22847:17565	1	1	1	1	1	0	0	0	0	0
M02111:194:000000000-LT722:1:2113:22847:19313	1	1	1	1	1	0	0	0	0	0
M02111:194:000000000-LT722:1:2113:22847:23449	1	1	1	1	0	0	1	1	1	0
M02111:194:000000000-LT722:1:2113:22847:9130	1	1	1	1	1	0	0	0	0	0
M02111:194:000000000-LT722:1:2113:22848:11122	1	1	1	1	1	0	0	0	0	0
M02111:194:000000000-LT722:1:2113:22848:12015	1	1	1	1	0	0	1	1	1	0
M02111:194:000000000-LT722:1:2113:22848:26793	1	1	1	1	0	0	1	1	1	0
M02111:194:000000000-LT722:1:2113:22849:16951	1	1	1	1	1	0	0	0	0	0
M02111:194:000000000-LT722:1:2113:22849:21255	1	1	1	1	0	0	1	1	1	0
M02111:194:000000000-LT722:1:2113:2284:18959	1	1	1	1	1	0	0	0	0	0
M02111:194:000000000-LT722:1:2113:22850:14081	1	1	1	1	1	0	0	0	0	0
M02111:194:000000000-LT722:1:2113:22850:17009	1	1	1	1	1	0	0	0	0	0
M02111:194:000000000-LT722:1:2113:22850:9306	1	1	1	1	0	0	1	1	1	0
M02111:194:000000000-LT722:1:2113:22851:15138	1	1	1	1	0	0	1	1	1	0
M02111:194:000000000-LT722:1:2113:22851:21151	1	1	1	1	0	0	1	1	1	0
M02111:194:000000000-LT722:1:2113:22852:11396	1	1	1	1	0	0	1	1	1	0
M02111:194:000000000-LT722:1:2113:22852:4315	1	1	0	0	0	0	0	0	0	0
M02111:194:000000000-LT722:1:2113:22852:6750	1	1	1	1	0	0	1	1	1	0
M02111:194:000000000-LT722:1:2113:22853:10298	1	1	1	1	1	0	0	0	0	0
M02111:194:000000000-LT722:1:2113:22853:17288	1	1	1	1	1	0	0	0	0	0
M02111:194:000000000-LT722:1:2113:22853:22162	1	1	0	0	0	0	0	0	0	0
M02111:194:000000000-LT722:1:2113:22854:23109	1	1	0	0	0	0	0	0	0	0
M02111:194:000000000-LT722:1:2113:22854:26736	1	1	1	1	0	0	1	1	1	0
M02111:194:000000000-LT722:1:2113:22854:3683	1	1	1	1	1	0	0	0	0	0
M02111:194:000000000-LT722:1:2113:22855:18093	1	1	1	1	1	0	0	0	0	0
M02111:194:000000000-LT722:1:2113:22855:8890	1	1	1	1	1	0	0	0	0	0
M02111:194:000000000-LT722:1:2113:22855:9565	1	1	1	1	1	0	0	0	0	0
M02111:194:000000000-LT722:1:2113:22856:11022	1	1	1	1	1	0	0	0	0	0
M02111:194:000000000-LT722:1:2113:22856:15523	1	1	1	1	1	0	0	0	0	0
M02111:194:000000000-LT722:1:2113:22856:20325	1	1	1	1	0	0	1	1	1	0
M02111:194:000000000-LT722:1:2113:22857:15096	1	1	1	1	0	0	1	1	1	0
M02111:194:000000000-LT722:1:2113:22857:15548	1	1	1	1	1	0	0	0	0	0
M02111:194:000000000-LT722:1:2113:22857:20014	1	1	1	1	1	0	0	0	0	0
M02111:194:000000000-LT722:1:2113:22857:25634	1	1	1	1	1	0	0	0	0	0
M02111:194:000000000-LT722:1:2113:22857:4958	1	1	0	0	0	0	0	0	0	0
M02111:194:000000000-LT722:1:2113:22858:10529	1	1	0	0	0	0	0	0	0	0
M02111:194:000000000-LT722:1:2113:22858:11075	1	1	1	1	1	0	0	0	0	0
M02111:194:000000000-LT722:1:2113:22858:13893	1	1	1	1	1	0	0	0	0	0
M02111:194:000000000-LT722:1:2113:22858:6365	1	1	1	1	1	0	0	0	0	0
M02111:194:000000000-LT722:1:2113:22859:10134	1	1	1	1	1	0	0	0	0	0
M02111:194:000000000-LT722:1:2113:22859:26366	1	1	1	1	1	0	0	0	0	0
M02111:194:000000000-LT722:1:2113:22859:26562	1	1	1	1	0	0	1	1	1	0
M02111:194:000000000-LT722:1:2113:2285:11642	1	1	1	1	1	0	0	0	0	0
M02111:194:000000000-LT722:1:2113:2285:16075	1	1	1	0	0	1	0	1	0	0
M02111:194:000000000-LT722:1:2113:22860:10473	1	1	1	1	0	0	0	0	0	0
M02111:194:000000000-LT722:1:2113:22860:15815	1	1	1	1	0	0	1	1	1	0
M02111:194:000000000-LT722:1:2113:22860:20711	1	1	1	0	0	1	0	1	0	0
M02111:194:000000000-LT722:1:2113:22860:6564	1	1	1	1	0	0	1	1	1	0
M02111:194:000000000-LT722:1:2113:22861:10571	1	1	1	1	0	0	1	1	1	0
M02111:194:000000000-LT722:1:2113:22861:13171	1	1	1	1	0	0	1	1	1	0
M02111:194:000000000-LT722:1:2113:22861:14565	1	1	1	1	1	0	0	0	0	0
M02111:194:000000000-LT722:1:2113:22861:21649	1	1	1	1	1	0	0	0	0	0
M02111:194:000000000-LT722:1:2113:22862:18025	1	1	0	0	0	0	0	0	0	0
M02111:194:000000000-LT722:1:2113:22862:22138	1	1	1	1	1	0	0	0	0	0
M02111:194:000000000-LT722:1:2113:22862:23767	1	1	1	1	0	0	1	1	1	0
M02111:194:000000000-LT722:1:2113:22862:3820	1	1	1	1	0	0	1	1	1	0
M02111:194:000000000-LT722:1:2113:22862:4483	1	1	0	0	0	0	0	0	0	0
M02111:194:000000000-LT722:1:2113:22863:11369	1	1	1	1	0	0	1	1	1	0
M02111:194:000000000-LT722:1:2113:22863:14034	1	1	1	1	1	0	0	0	0	0
M02111:194:000000000-LT722:1:2113:22863:22891	1	1	1	1	0	0	1	1	1	0
M02111:194:000000000-LT722:1:2113:22863:24806	1	1	1	1	0	0	0	0	0	0
M02111:194:000000000-LT722:1:2113:22863:25162	1	1	1	1	1	0	0	0	0	0
M02111:194:000000000-LT722:1:2113:22863:4988	1	1	1	1	1	0	0	0	0	0
M02111:194:000000000-LT722:1:2113:22863:5621	1	1	1	1	1	0	0	0	0	0
M02111:194:000000000-LT722:1:2113:22864:11649	1	1	1	1	1	0	0	0	0	0
M02111:194:000000000-LT722:1:2113:22864:22198	1	1	1	1	0	0	1	1	1	0
M02111:194:000000000-LT722:1:2113:22865:12999	1	1	1	1	0	0	1	1	1	0
M02111:194:000000000-LT722:1:2113:22865:13860	1	1	1	0	0	1	0	1	0	0
M02111:194:000000000-LT722:1:2113:22865:14839	1	1	1	1	1	0	0	0	0	0
M02111:194:000000000-LT722:1:2113:22865:15673	1	1	1	1	1	0	0	0	0	0
M02111:194:000000000-LT722:1:2113:22865:16103	1	1	1	1	1	0	0	0	0	0
M02111:194:000000000-LT722:1:2113:22865:17025	1	1	1	1	1	0	0	0	0	0
M02111:194:000000000-LT722:1:2113:22865:21902	1	1	1	1	1	0	0	0	0	0
M02111:194:000000000-LT722:1:2113:22865:22650	1	1	1	1	0	0	1	1	1	0
M02111:194:000000000-LT722:1:2113:22865:5096	1	1	1	1	1	0	0	0	0	0
M02111:194:000000000-LT722:1:2113:22865:8901	1	1	1	1	1	0	0	0	0	0
M02111:194:000000000-LT722:1:2113:22866:15129	1	1	1	1	1	0	0	0	0	0
M02111:194:000000000-LT722:1:2113:22866:7481	1	1	1	1	0	0	0	0	0	0
M02111:194:000000000-LT722:1:2113:22867:26463	1	1	1	1	0	0	1	1	1	0
M02111:194:000000000-LT722:1:2113:22867:5810	1	1	1	0	0	1	0	1	0	0
M02111:194:000000000-LT722:1:2113:22868:20673	1	1	1	1	0	0	1	1	1	0
M02111:194:000000000-LT722:1:2113:22868:6634	1	1	1	1	0	0	1	1	1	0
M02111:194:000000000-LT722:1:2113:22869:13561	1	1	1	1	1	0	0	0	0	0
M02111:194:000000000-LT722:1:2113:22869:19986	1	1	1	1	0	0	1	1	1	0
M02111:194:000000000-LT722:1:2113:22869:6593	1	1	1	1	0	0	0	0	0	0
M02111:194:000000000-LT722:1:2113:2286:12052	1	1	1	1	0	0	1	1	1	0
M02111:194:000000000-LT722:1:2113:22870:23402	1	1	0	0	0	0	0	0	0	0
M02111:194:000000000-LT722:1:2113:22870:24398	1	1	1	1	1	0	0	0	0	0
M02111:194:000000000-LT722:1:2113:22871:22184	1	1	1	0	0	1	0	1	0	0
M02111:194:000000000-LT722:1:2113:22871:22567	1	1	0	0	0	0	0	0	0	0
M02111:194:000000000-LT722:1:2113:22871:5023	1	1	1	1	0	0	1	1	1	0
M02111:194:000000000-LT722:1:2113:22872:20386	1	1	1	1	1	0	0	0	0	0
M02111:194:000000000-LT722:1:2113:22872:21152	1	1	1	1	0	0	1	1	1	0
M02111:194:000000000-LT722:1:2113:22872:25899	1	1	1	1	1	0	0	0	0	0
M02111:194:000000000-LT722:1:2113:22872:27360	1	1	1	1	0	0	1	1	1	0
M02111:194:000000000-LT722:1:2113:22872:5401	1	1	1	1	1	0	0	0	0	0
M02111:194:000000000-LT722:1:2113:22873:14082	1	1	1	0	0	1	0	1	0	0
M02111:194:000000000-LT722:1:2113:22873:4538	1	1	1	1	0	0	1	1	1	0
M02111:194:000000000-LT722:1:2113:22874:12111	1	1	1	1	0	0	1	1	1	0
M02111:194:000000000-LT722:1:2113:22874:18426	1	1	1	1	1	0	0	0	0	0
M02111:194:000000000-LT722:1:2113:22874:24208	1	1	1	1	0	0	1	1	1	0
M02111:194:000000000-LT722:1:2113:22875:10181	1	1	1	1	1	0	0	0	0	0
M02111:194:000000000-LT722:1:2113:22875:23633	1	1	1	1	1	0	0	0	0	0
M02111:194:000000000-LT722:1:2113:22875:4629	1	1	1	1	0	0	1	1	1	0
M02111:194:000000000-LT722:1:2113:22877:16898	1	1	1	1	0	0	1	1	1	0
M02111:194:000000000-LT722:1:2113:22877:23754	1	1	1	1	0	0	1	1	1	0
M02111:194:000000000-LT722:1:2113:22878:12532	1	1	1	1	1	0	0	0	0	0
M02111:194:000000000-LT722:1:2113:22878:15761	1	1	1	0	0	1	0	1	0	0
M02111:194:000000000-LT722:1:2113:22878:25288	1	1	1	1	0	0	0	0	0	0
M02111:194:000000000-LT722:1:2113:22879:14219	1	1	1	1	0	0	0	0	0	0
M02111:194:000000000-LT722:1:2113:2287:16291	1	1	1	1	1	0	0	0	0	0
M02111:194:000000000-LT722:1:2113:22880:24307	1	1	0	0	0	0	0	0	0	0
M02111:194:000000000-LT722:1:2113:22880:25243	1	1	0	0	0	0	0	0	0	0
M02111:194:000000000-LT722:1:2113:22880:8013	1	1	0	0	0	0	0	0	0	0
M02111:194:000000000-LT722:1:2113:22881:13287	1	1	1	1	1	0	0	0	0	0
M02111:194:000000000-LT722:1:2113:22881:13997	1	1	1	1	1	0	0	0	0	0
M02111:194:000000000-LT722:1:2113:22881:21683	1	1	1	1	0	0	0	0	0	0
M02111:194:000000000-LT722:1:2113:22881:23181	1	1	1	1	1	0	0	0	0	0
M02111:194:000000000-LT722:1:2113:22881:23506	1	1	1	0	0	1	0	1	0	0
M02111:194:000000000-LT722:1:2113:22882:24485	1	1	1	1	1	0	0	0	0	0
M02111:194:000000000-LT722:1:2113:22882:6041	1	1	1	1	0	0	0	0	0	0
M02111:194:000000000-LT722:1:2113:22882:8505	1	1	1	1	0	0	1	1	1	0
M02111:194:000000000-LT722:1:2113:22883:11062	1	1	1	1	1	0	0	0	0	0
M02111:194:000000000-LT722:1:2113:22883:16932	1	1	1	1	0	0	1	1	1	0
M02111:194:000000000-LT722:1:2113:22883:17262	1	1	0	0	0	0	0	0	0	0
M02111:194:000000000-LT722:1:2113:22883:8155	1	1	1	1	1	0	0	0	0	0
M02111:194:000000000-LT722:1:2113:22884:15197	1	1	1	1	0	0	1	1	1	0
M02111:194:000000000-LT722:1:2113:22884:8178	1	1	1	1	0	0	1	1	1	0
M02111:194:000000000-LT722:1:2113:22885:11852	1	1	1	0	0	1	0	1	0	0
M02111:194:000000000-LT722:1:2113:22886:17117	1	1	1	1	0	0	1	1	1	0
M02111:194:000000000-LT722:1:2113:22886:22181	1	1	1	1	1	0	0	0	0	0
M02111:194:000000000-LT722:1:2113:22886:7979	1	1	1	1	0	0	1	1	1	0
M02111:194:000000000-LT722:1:2113:22886:8806	1	1	1	1	1	0	0	0	0	0
M02111:194:000000000-LT722:1:2113:22886:9726	1	0	0	0	0	0	0	0	0	0
M02111:194:000000000-LT722:1:2113:22887:21350	1	1	1	0	0	1	0	1	0	0
M02111:194:000000000-LT722:1:2113:22887:3312	1	1	1	1	1	0	0	0	0	0
M02111:194:000000000-LT722:1:2113:22888:11257	1	1	0	0	0	0	0	0	0	0
M02111:194:000000000-LT722:1:2113:22888:16291	1	1	1	1	1	0	0	0	0	0
M02111:194:000000000-LT722:1:2113:22888:16508	1	1	1	0	0	1	0	1	0	0
M02111:194:000000000-LT722:1:2113:22888:25978	1	1	1	1	1	0	0	0	0	0
M02111:194:000000000-LT722:1:2113:22888:6150	1	1	1	1	1	0	0	0	0	0
M02111:194:000000000-LT722:1:2113:22889:17518	1	1	1	1	1	0	0	0	0	0
M02111:194:000000000-LT722:1:2113:22889:9644	1	1	1	1	1	0	0	0	0	0
M02111:194:000000000-LT722:1:2113:2288:13589	1	1	1	1	0	0	0	0	0	0
M02111:194:000000000-LT722:1:2113:2288:14458	1	1	1	1	1	0	0	0	0	0
M02111:194:000000000-LT722:1:2113:2288:18250	1	1	0	0	0	0	0	0	0	0
M02111:194:000000000-LT722:1:2113:22890:18063	1	1	1	1	1	0	0	0	0	0
M02111:194:000000000-LT722:1:2113:22890:22303	1	1	1	1	0	0	1	1	1	0
M02111:194:000000000-LT722:1:2113:22890:8977	1	1	1	1	0	0	1	1	1	0
M02111:194:000000000-LT722:1:2113:22891:12173	1	1	1	1	0	0	1	1	1	0
M02111:194:000000000-LT722:1:2113:22891:19027	1	1	1	0	0	1	0	1	0	0
M02111:194:000000000-LT722:1:2113:22891:20490	1	1	1	1	1	0	0	0	0	0
M02111:194:000000000-LT722:1:2113:22891:6214	1	1	1	1	1	0	0	0	0	0
M02111:194:000000000-LT722:1:2113:22892:23731	1	1	1	1	1	0	0	0	0	0
M02111:194:000000000-LT722:1:2113:22892:24245	1	1	1	1	1	0	0	0	0	0
M02111:194:000000000-LT722:1:2113:22893:21708	1	1	1	1	1	0	0	0	0	0
M02111:194:000000000-LT722:1:2113:22894:18779	1	1	1	1	0	0	0	0	0	0
M02111:194:000000000-LT722:1:2113:22894:21536	1	1	1	1	0	0	1	1	1	0
M02111:194:000000000-LT722:1:2113:22894:25391	1	1	0	0	0	0	0	0	0	0
M02111:194:000000000-LT722:1:2113:22894:8394	1	1	1	1	0	0	1	1	1	0
M02111:194:000000000-LT722:1:2113:22895:15340	1	1	1	1	0	0	1	1	1	0
M02111:194:000000000-LT722:1:2113:22895:16769	1	1	1	0	0	1	0	1	0	0
M02111:194:000000000-LT722:1:2113:22895:17908	1	1	1	1	1	0	0	0	0	0
M02111:194:000000000-LT722:1:2113:22896:16103	1	1	1	1	1	0	0	0	0	0
M02111:194:000000000-LT722:1:2113:22896:21833	1	1	1	1	0	0	1	1	1	0
M02111:194:000000000-LT722:1:2113:22896:22022	1	1	1	1	1	0	0	0	0	0
M02111:194:000000000-LT722:1:2113:22896:23979	1	1	1	1	1	0	0	0	0	0
M02111:194:000000000-LT722:1:2113:22896:8417	1	1	1	1	0	0	1	1	1	0
M02111:194:000000000-LT722:1:2113:22897:11792	1	1	1	1	1	0	0	0	0	0
M02111:194:000000000-LT722:1:2113:22897:13641	1	1	1	0	0	1	0	1	0	0
M02111:194:000000000-LT722:1:2113:22897:18962	1	1	1	1	1	0	0	0	0	0
M02111:194:000000000-LT722:1:2113:22897:4341	1	1	1	1	1	0	0	0	0	0
M02111:194:000000000-LT722:1:2113:22897:8517	1	1	1	1	0	0	1	1	1	0
M02111:194:000000000-LT722:1:2113:22898:15693	1	1	1	1	1	0	0	0	0	0
M02111:194:000000000-LT722:1:2113:22898:21393	1	1	1	1	1	0	0	0	0	0
M02111:194:000000000-LT722:1:2113:22898:26297	1	1	1	0	0	1	0	1	0	0
M02111:194:000000000-LT722:1:2113:22899:17794	1	1	1	1	1	0	0	0	0	0
M02111:194:000000000-LT722:1:2113:22899:23379	1	1	1	1	0	0	1	1	1	0
M02111:194:000000000-LT722:1:2113:2289:13355	1	1	1	1	1	0	0	0	0	0
M02111:194:000000000-LT722:1:2113:22900:15747	1	1	1	1	1	0	0	0	0	0
M02111:194:000000000-LT722:1:2113:22900:15843	1	1	1	1	1	0	0	0	0	0
M02111:194:000000000-LT722:1:2113:22900:18804	1	1	1	1	1	0	0	0	0	0
M02111:194:000000000-LT722:1:2113:22901:10578	1	1	1	1	0	0	1	1	1	0
M02111:194:000000000-LT722:1:2113:22901:10791	1	1	1	1	0	0	1	1	1	0
M02111:194:000000000-LT722:1:2113:22901:16175	1	1	1	0	0	1	0	1	0	0
M02111:194:000000000-LT722:1:2113:22901:18681	1	1	1	1	0	0	1	1	1	0
M02111:194:000000000-LT722:1:2113:22901:25640	1	1	1	1	0	0	1	1	1	0
M02111:194:000000000-LT722:1:2113:22901:27140	1	1	0	0	0	0	0	0	0	0
M02111:194:000000000-LT722:1:2113:22902:11740	1	1	1	0	0	1	0	1	0	0
M02111:194:000000000-LT722:1:2113:22902:12975	1	1	1	1	0	0	1	1	1	0
M02111:194:000000000-LT722:1:2113:22902:21991	1	1	1	1	1	0	0	0	0	0
M02111:194:000000000-LT722:1:2113:22902:6259	1	1	1	1	1	0	0	0	0	0
M02111:194:000000000-LT722:1:2113:22903:18181	1	1	1	1	1	0	0	0	0	0
M02111:194:000000000-LT722:1:2113:22903:18417	1	1	1	1	1	0	0	0	0	0
M02111:194:000000000-LT722:1:2113:22903:21948	1	1	0	0	0	0	0	0	0	0
M02111:194:000000000-LT722:1:2113:22903:4082	1	1	1	1	1	0	0	0	0	0
M02111:194:000000000-LT722:1:2113:22904:15223	1	1	1	1	0	0	1	1	1	0
M02111:194:000000000-LT722:1:2113:22904:18334	1	1	1	1	1	0	0	0	0	0
M02111:194:000000000-LT722:1:2113:22904:25469	1	1	1	1	1	0	0	0	0	0
M02111:194:000000000-LT722:1:2113:22904:6717	1	1	1	1	1	0	0	0	0	0
M02111:194:000000000-LT722:1:2113:22904:8608	1	1	1	0	0	1	0	1	0	0
M02111:194:000000000-LT722:1:2113:22905:14808	1	0	0	0	0	0	0	0	0	0
M02111:194:000000000-LT722:1:2113:22905:15813	1	1	0	0	0	0	0	0	0	0
M02111:194:000000000-LT722:1:2113:22906:15625	1	1	1	1	0	0	1	1	1	0
M02111:194:000000000-LT722:1:2113:22907:10025	1	1	0	0	0	0	0	0	0	0
M02111:194:000000000-LT722:1:2113:22907:10253	1	1	0	0	0	0	0	0	0	0
M02111:194:000000000-LT722:1:2113:22907:20561	1	1	1	1	0	0	1	1	1	0
M02111:194:000000000-LT722:1:2113:22908:19859	1	1	1	1	0	0	1	1	1	0
M02111:194:000000000-LT722:1:2113:22908:20874	1	1	1	0	0	1	0	1	0	0
M02111:194:000000000-LT722:1:2113:22909:23777	1	1	1	1	0	0	1	1	1	0
M02111:194:000000000-LT722:1:2113:22909:24415	1	1	1	1	0	0	1	1	1	0
M02111:194:000000000-LT722:1:2113:22909:4112	1	1	1	1	1	0	0	0	0	0
M02111:194:000000000-LT722:1:2113:22909:6158	1	1	1	1	1	0	0	0	0	0
M02111:194:000000000-LT722:1:2113:2290:14350	1	1	1	1	1	0	0	0	0	0
M02111:194:000000000-LT722:1:2113:2290:16679	1	1	1	1	1	0	0	0	0	0
M02111:194:000000000-LT722:1:2113:2290:17328	1	1	1	0	0	1	0	1	0	0
M02111:194:000000000-LT722:1:2113:22910:11871	1	1	1	1	0	0	1	1	1	0
M02111:194:000000000-LT722:1:2113:22910:23884	1	1	1	1	1	0	0	0	0	0
M02111:194:000000000-LT722:1:2113:22910:24840	1	1	1	1	0	0	1	1	1	0
M02111:194:000000000-LT722:1:2113:22910:8481	1	1	1	1	0	0	1	1	1	0
M02111:194:000000000-LT722:1:2113:22911:15985	1	1	1	1	0	0	0	0	0	0
M02111:194:000000000-LT722:1:2113:22911:18844	1	1	1	1	1	0	0	0	0	0
M02111:194:000000000-LT722:1:2113:22911:22138	1	1	1	0	0	1	0	1	0	0
M02111:194:000000000-LT722:1:2113:22911:27332	1	1	1	1	0	0	1	1	1	0
M02111:194:000000000-LT722:1:2113:22911:8109	1	1	1	1	1	0	0	0	0	0
M02111:194:000000000-LT722:1:2113:22911:8592	1	1	1	0	0	1	0	1	0	0
M02111:194:000000000-LT722:1:2113:22912:14395	1	1	1	1	1	0	0	0	0	0
M02111:194:000000000-LT722:1:2113:22912:14561	1	1	0	0	0	0	0	0	0	0
M02111:194:000000000-LT722:1:2113:22912:20311	1	1	1	0	0	1	0	1	0	0
M02111:194:000000000-LT722:1:2113:22912:3847	1	1	1	0	0	1	0	1	0	0
M02111:194:000000000-LT722:1:2113:22913:21574	1	1	1	1	0	0	1	1	1	0
M02111:194:000000000-LT722:1:2113:22913:6460	1	1	0	0	0	0	0	0	0	0
M02111:194:000000000-LT722:1:2113:22914:14851	1	1	1	1	0	0	1	1	1	0
M02111:194:000000000-LT722:1:2113:22915:21601	1	1	1	1	0	0	1	1	1	0
M02111:194:000000000-LT722:1:2113:22915:25314	1	1	1	1	1	0	0	0	0	0
M02111:194:000000000-LT722:1:2113:22916:17339	1	1	0	0	0	0	0	0	0	0
M02111:194:000000000-LT722:1:2113:22916:19624	1	1	1	1	1	0	0	0	0	0
M02111:194:000000000-LT722:1:2113:22916:22391	1	1	1	1	1	0	0	0	0	0
M02111:194:000000000-LT722:1:2113:22916:6430	1	1	1	1	1	0	0	0	0	0
M02111:194:000000000-LT722:1:2113:22917:11516	1	1	1	1	1	0	0	0	0	0
M02111:194:000000000-LT722:1:2113:22917:12469	1	1	1	1	0	0	1	1	1	0
M02111:194:000000000-LT722:1:2113:22917:15589	1	1	1	1	1	0	0	0	0	0
M02111:194:000000000-LT722:1:2113:22917:21127	1	1	1	1	0	0	0	0	0	0
M02111:194:000000000-LT722:1:2113:22918:21382	1	1	1	1	0	0	0	0	0	0
M02111:194:000000000-LT722:1:2113:22918:25125	1	1	1	1	0	0	1	1	1	0
M02111:194:000000000-LT722:1:2113:22919:10534	1	1	1	1	1	0	0	0	0	0
M02111:194:000000000-LT722:1:2113:22919:18231	1	1	1	1	0	0	1	1	1	0
M02111:194:000000000-LT722:1:2113:22919:18758	1	1	1	1	0	0	1	1	1	0
M02111:194:000000000-LT722:1:2113:22919:8250	1	1	1	1	0	0	1	1	1	0
M02111:194:000000000-LT722:1:2113:22920:17723	1	1	1	1	1	0	0	0	0	0
M02111:194:000000000-LT722:1:2113:22920:18539	1	1	1	1	1	0	0	0	0	0
M02111:194:000000000-LT722:1:2113:22921:12269	1	1	1	1	0	0	1	1	1	0
M02111:194:000000000-LT722:1:2113:22922:19387	1	1	1	1	0	0	1	1	1	0
M02111:194:000000000-LT722:1:2113:22922:5206	1	1	1	1	1	0	0	0	0	0
M02111:194:000000000-LT722:1:2113:22923:17097	1	1	1	1	0	0	1	1	1	0
M02111:194:000000000-LT722:1:2113:22923:26297	1	1	1	1	1	0	0	0	0	0
M02111:194:000000000-LT722:1:2113:22923:8827	1	1	1	1	1	0	0	0	0	0
M02111:194:000000000-LT722:1:2113:22924:11998	1	1	1	1	1	0	0	0	0	0
M02111:194:000000000-LT722:1:2113:22924:20081	1	1	1	1	1	0	0	0	0	0
M02111:194:000000000-LT722:1:2113:22925:13971	1	1	1	1	1	0	0	0	0	0
M02111:194:000000000-LT722:1:2113:22926:26880	1	1	1	1	1	0	0	0	0	0
M02111:194:000000000-LT722:1:2113:22926:5038	1	1	1	1	0	0	1	1	1	0
M02111:194:000000000-LT722:1:2113:22926:5258	1	1	1	1	1	0	0	0	0	0
M02111:194:000000000-LT722:1:2113:22927:11807	1	1	1	1	1	0	0	0	0	0
M02111:194:000000000-LT722:1:2113:22927:16255	1	1	1	1	1	0	0	0	0	0
M02111:194:000000000-LT722:1:2113:22927:16449	1	1	1	1	0	0	1	1	1	0
M02111:194:000000000-LT722:1:2113:22927:17059	1	1	1	1	1	0	0	0	0	0
M02111:194:000000000-LT722:1:2113:22927:5494	1	1	1	1	1	0	0	0	0	0
M02111:194:000000000-LT722:1:2113:22928:10192	1	1	1	1	0	0	1	1	1	0
M02111:194:000000000-LT722:1:2113:22928:16670	1	1	1	1	1	0	0	0	0	0
M02111:194:000000000-LT722:1:2113:22929:10793	1	1	1	1	1	0	0	0	0	0
M02111:194:000000000-LT722:1:2113:22929:16009	1	1	1	1	1	0	0	0	0	0
M02111:194:000000000-LT722:1:2113:22929:24547	1	1	1	1	1	0	0	0	0	0
M02111:194:000000000-LT722:1:2113:22930:14772	1	1	1	1	1	0	0	0	0	0
M02111:194:000000000-LT722:1:2113:22930:14968	1	1	1	1	1	0	0	0	0	0
M02111:194:000000000-LT722:1:2113:22931:14578	1	1	1	1	1	0	0	0	0	0
M02111:194:000000000-LT722:1:2113:22931:16422	1	1	1	1	0	0	1	1	1	0
M02111:194:000000000-LT722:1:2113:22931:5856	1	1	1	1	0	0	1	1	1	0
M02111:194:000000000-LT722:1:2113:22932:13285	1	1	1	1	0	0	1	1	1	0
M02111:194:000000000-LT722:1:2113:22933:11146	1	1	0	0	0	0	0	0	0	0
M02111:194:000000000-LT722:1:2113:22933:4527	1	1	1	0	0	1	0	1	0	0
M02111:194:000000000-LT722:1:2113:22934:13519	1	1	1	1	1	0	0	0	0	0
M02111:194:000000000-LT722:1:2113:22935:17856	1	1	1	1	0	0	1	1	1	0
M02111:194:000000000-LT722:1:2113:22935:20631	1	1	1	1	1	0	0	0	0	0
M02111:194:000000000-LT722:1:2113:22935:25316	1	1	1	1	1	0	0	0	0	0
M02111:194:000000000-LT722:1:2113:22936:13327	1	1	1	1	1	0	0	0	0	0
M02111:194:000000000-LT722:1:2113:22936:21466	1	1	1	1	1	0	0	0	0	0
M02111:194:000000000-LT722:1:2113:22936:6160	1	1	1	1	0	0	1	1	1	0
M02111:194:000000000-LT722:1:2113:22937:23727	1	1	1	1	1	0	0	0	0	0
M02111:194:000000000-LT722:1:2113:22938:21218	1	1	1	1	1	0	0	0	0	0
M02111:194:000000000-LT722:1:2113:22938:5613	1	1	0	0	0	0	0	0	0	0
M02111:194:000000000-LT722:1:2113:22939:12023	1	1	1	1	1	0	0	0	0	0
M02111:194:000000000-LT722:1:2113:22939:15104	1	1	1	0	0	1	0	1	0	0
M02111:194:000000000-LT722:1:2113:22939:22989	1	1	1	1	1	0	0	0	0	0
M02111:194:000000000-LT722:1:2113:22939:24074	1	1	1	1	1	0	0	0	0	0
M02111:194:000000000-LT722:1:2113:2293:11514	1	1	1	0	0	1	0	1	0	0
M02111:194:000000000-LT722:1:2113:2293:13637	1	1	0	0	0	0	0	0	0	0
M02111:194:000000000-LT722:1:2113:2293:14863	1	1	1	1	1	0	0	0	0	0
M02111:194:000000000-LT722:1:2113:2293:16363	1	1	1	1	1	0	0	0	0	0
M02111:194:000000000-LT722:1:2113:22940:10205	1	1	1	1	1	0	0	0	0	0
M02111:194:000000000-LT722:1:2113:22940:14634	1	1	1	0	0	1	0	1	0	0
M02111:194:000000000-LT722:1:2113:22940:14936	1	1	1	1	1	0	0	0	0	0
M02111:194:000000000-LT722:1:2113:22940:16901	1	1	1	1	1	0	0	0	0	0
M02111:194:000000000-LT722:1:2113:22940:19394	1	1	1	0	0	1	0	1	0	0
M02111:194:000000000-LT722:1:2113:22940:19981	1	1	1	1	0	0	1	1	1	0
M02111:194:000000000-LT722:1:2113:22940:6736	1	1	1	1	0	0	1	1	1	0
M02111:194:000000000-LT722:1:2113:22941:10860	1	1	1	1	1	0	0	0	0	0
M02111:194:000000000-LT722:1:2113:22941:11803	1	1	1	1	1	0	0	0	0	0
M02111:194:000000000-LT722:1:2113:22941:15906	1	1	1	1	0	0	1	1	1	0
M02111:194:000000000-LT722:1:2113:22941:16814	1	1	0	0	0	0	0	0	0	0
M02111:194:000000000-LT722:1:2113:22941:17162	1	1	1	1	0	0	1	1	1	0
M02111:194:000000000-LT722:1:2113:22941:18292	1	1	1	1	1	0	0	0	0	0
M02111:194:000000000-LT722:1:2113:22941:18772	1	1	1	1	1	0	0	0	0	0
M02111:194:000000000-LT722:1:2113:22941:21097	1	1	1	1	1	0	0	0	0	0
M02111:194:000000000-LT722:1:2113:22941:25440	1	1	1	0	0	1	0	1	0	0
M02111:194:000000000-LT722:1:2113:22942:12205	1	1	1	1	0	0	1	1	1	0
M02111:194:000000000-LT722:1:2113:22944:14815	1	1	1	0	0	1	0	1	0	0
M02111:194:000000000-LT722:1:2113:22944:15274	1	1	1	1	0	0	1	1	1	0
M02111:194:000000000-LT722:1:2113:22944:20911	1	1	1	1	0	0	1	1	1	0
M02111:194:000000000-LT722:1:2113:22944:24211	1	1	0	0	0	0	0	0	0	0
M02111:194:000000000-LT722:1:2113:22944:25469	1	1	1	1	0	0	1	1	1	0
M02111:194:000000000-LT722:1:2113:22944:26534	1	1	1	1	0	0	1	1	1	0
M02111:194:000000000-LT722:1:2113:22944:7111	1	1	1	1	0	0	1	1	1	0
M02111:194:000000000-LT722:1:2113:22945:15719	1	1	1	1	1	0	0	0	0	0
M02111:194:000000000-LT722:1:2113:22945:18033	1	0	0	0	0	0	0	0	0	0
M02111:194:000000000-LT722:1:2113:22945:20762	1	1	1	1	1	0	0	0	0	0
M02111:194:000000000-LT722:1:2113:22945:8202	1	1	1	1	0	0	1	1	1	0
M02111:194:000000000-LT722:1:2113:22946:12046	1	1	1	1	1	0	0	0	0	0
M02111:194:000000000-LT722:1:2113:22946:18913	1	1	1	1	1	0	0	0	0	0
M02111:194:000000000-LT722:1:2113:22946:20520	1	1	1	1	1	0	0	0	0	0
M02111:194:000000000-LT722:1:2113:22947:10377	1	0	0	0	0	0	0	0	0	0
M02111:194:000000000-LT722:1:2113:22947:13018	1	1	1	0	0	1	0	1	0	0
M02111:194:000000000-LT722:1:2113:22947:21922	1	1	1	1	1	0	0	0	0	0
M02111:194:000000000-LT722:1:2113:22947:26317	1	1	1	1	1	0	0	0	0	0
M02111:194:000000000-LT722:1:2113:22948:12801	1	1	1	1	1	0	0	0	0	0
M02111:194:000000000-LT722:1:2113:22948:18082	1	1	1	1	1	0	0	0	0	0
M02111:194:000000000-LT722:1:2113:22949:10272	1	1	1	1	0	0	1	1	1	0
M02111:194:000000000-LT722:1:2113:2294:13286	1	1	1	1	0	0	1	1	1	0
M02111:194:000000000-LT722:1:2113:22950:13666	1	1	1	0	0	1	0	1	0	0
M02111:194:000000000-LT722:1:2113:22950:15839	1	1	1	1	1	0	0	0	0	0
M02111:194:000000000-LT722:1:2113:22950:23408	1	1	0	0	0	0	0	0	0	0
M02111:194:000000000-LT722:1:2113:22950:6280	1	1	1	1	0	0	1	1	1	0
M02111:194:000000000-LT722:1:2113:22951:11228	1	1	1	1	0	0	1	1	1	0
M02111:194:000000000-LT722:1:2113:22951:26121	1	1	1	1	0	0	1	1	1	0
M02111:194:000000000-LT722:1:2113:22951:6441	1	1	1	1	1	0	0	0	0	0
M02111:194:000000000-LT722:1:2113:22952:14190	1	1	1	1	0	0	1	1	1	0
M02111:194:000000000-LT722:1:2113:22952:7043	1	1	1	1	1	0	0	0	0	0
M02111:194:000000000-LT722:1:2113:22953:13797	1	1	1	1	0	0	1	1	1	0
M02111:194:000000000-LT722:1:2113:22953:16978	1	1	1	1	1	0	0	0	0	0
M02111:194:000000000-LT722:1:2113:22953:19349	1	1	1	1	0	0	1	1	1	0
M02111:194:000000000-LT722:1:2113:22953:22290	1	1	1	1	0	0	1	1	1	0
M02111:194:000000000-LT722:1:2113:22954:15401	1	1	1	1	1	0	0	0	0	0
M02111:194:000000000-LT722:1:2113:22954:19702	1	1	1	0	0	1	0	1	0	0
M02111:194:000000000-LT722:1:2113:22954:26229	1	1	1	1	1	0	0	0	0	0
M02111:194:000000000-LT722:1:2113:22955:15017	1	1	1	1	0	0	1	1	1	0
M02111:194:000000000-LT722:1:2113:22955:25024	1	1	1	1	1	0	0	0	0	0
M02111:194:000000000-LT722:1:2113:22956:20505	1	1	1	1	0	0	1	1	1	0
M02111:194:000000000-LT722:1:2113:22956:9641	1	1	1	1	0	0	0	0	0	0
M02111:194:000000000-LT722:1:2113:22957:10326	1	1	0	0	0	0	0	0	0	0
M02111:194:000000000-LT722:1:2113:22957:10767	1	1	1	1	1	0	0	0	0	0
M02111:194:000000000-LT722:1:2113:22957:17178	1	1	1	1	1	0	0	0	0	0
M02111:194:000000000-LT722:1:2113:22957:24366	1	1	1	1	0	0	1	1	1	0
M02111:194:000000000-LT722:1:2113:22957:4353	1	1	1	1	1	0	0	0	0	0
M02111:194:000000000-LT722:1:2113:22958:11142	1	1	1	1	0	0	1	1	1	0
M02111:194:000000000-LT722:1:2113:22958:12823	1	1	1	1	0	0	0	0	0	0
M02111:194:000000000-LT722:1:2113:22958:20441	1	1	1	1	1	0	0	0	0	0
M02111:194:000000000-LT722:1:2113:22958:22843	1	1	1	1	0	0	1	1	1	0
M02111:194:000000000-LT722:1:2113:22958:3761	1	1	1	1	1	0	0	0	0	0
M02111:194:000000000-LT722:1:2113:22959:11811	1	1	1	0	0	1	0	1	0	0
M02111:194:000000000-LT722:1:2113:22959:13435	1	1	1	1	0	0	1	1	1	0
M02111:194:000000000-LT722:1:2113:22959:4474	1	1	0	0	0	0	0	0	0	0
M02111:194:000000000-LT722:1:2113:22959:8122	1	1	1	1	0	0	1	1	1	0
M02111:194:000000000-LT722:1:2113:2295:11460	1	1	1	1	1	0	0	0	0	0
M02111:194:000000000-LT722:1:2113:2295:12016	1	1	1	1	1	0	0	0	0	0
M02111:194:000000000-LT722:1:2113:2295:13473	1	1	1	0	0	1	0	1	0	0
M02111:194:000000000-LT722:1:2113:22960:14069	1	1	0	0	0	0	0	0	0	0
M02111:194:000000000-LT722:1:2113:22961:21113	1	1	1	1	0	0	1	1	1	0
M02111:194:000000000-LT722:1:2113:22961:23613	1	1	1	1	1	0	0	0	0	0
M02111:194:000000000-LT722:1:2113:22961:24222	1	1	1	1	1	0	0	0	0	0
M02111:194:000000000-LT722:1:2113:22961:4321	1	1	1	1	0	0	0	0	0	0
M02111:194:000000000-LT722:1:2113:22961:8376	1	1	1	1	0	0	1	1	1	0
M02111:194:000000000-LT722:1:2113:22963:11435	1	1	1	1	1	0	0	0	0	0
M02111:194:000000000-LT722:1:2113:22963:17818	1	1	1	0	0	1	0	1	0	0
M02111:194:000000000-LT722:1:2113:22963:24154	1	1	1	1	1	0	0	0	0	0
M02111:194:000000000-LT722:1:2113:22963:7566	1	1	1	1	0	0	1	1	1	0
M02111:194:000000000-LT722:1:2113:22964:13111	1	1	1	1	1	0	0	0	0	0
M02111:194:000000000-LT722:1:2113:22964:27187	1	1	1	1	0	0	1	1	1	0
M02111:194:000000000-LT722:1:2113:22964:9865	1	1	1	1	1	0	0	0	0	0
M02111:194:000000000-LT722:1:2113:22965:4365	1	1	1	0	0	1	0	1	0	0
M02111:194:000000000-LT722:1:2113:22965:8022	1	1	0	0	0	0	0	0	0	0
M02111:194:000000000-LT722:1:2113:22966:15261	1	1	1	1	1	0	0	0	0	0
M02111:194:000000000-LT722:1:2113:22966:3385	1	1	1	1	0	0	1	1	1	0
M02111:194:000000000-LT722:1:2113:22967:13447	1	1	1	1	0	0	1	1	1	0
M02111:194:000000000-LT722:1:2113:22967:14492	1	1	0	0	0	0	0	0	0	0
M02111:194:000000000-LT722:1:2113:22967:18524	1	1	1	1	0	0	1	1	1	0
M02111:194:000000000-LT722:1:2113:22967:20339	1	1	1	1	1	0	0	0	0	0
M02111:194:000000000-LT722:1:2113:22967:22362	1	1	1	1	1	0	0	0	0	0
M02111:194:000000000-LT722:1:2113:22968:15453	1	1	1	1	0	0	1	1	1	0
M02111:194:000000000-LT722:1:2113:22969:10492	1	1	1	1	0	0	1	1	1	0
M02111:194:000000000-LT722:1:2113:22969:20765	1	1	0	0	0	0	0	0	0	0
M02111:194:000000000-LT722:1:2113:22969:7287	1	1	1	1	0	0	1	1	1	0
M02111:194:000000000-LT722:1:2113:22969:9412	1	1	1	1	1	0	0	0	0	0
M02111:194:000000000-LT722:1:2113:22970:10091	1	1	1	1	1	0	0	0	0	0
M02111:194:000000000-LT722:1:2113:22970:12918	1	1	1	1	1	0	0	0	0	0
M02111:194:000000000-LT722:1:2113:22970:21228	1	1	1	1	1	0	0	0	0	0
M02111:194:000000000-LT722:1:2113:22971:14923	1	1	1	1	0	0	1	1	1	0
M02111:194:000000000-LT722:1:2113:22971:14942	1	1	1	1	0	0	1	1	1	0
M02111:194:000000000-LT722:1:2113:22971:27146	1	1	0	0	0	0	0	0	0	0
M02111:194:000000000-LT722:1:2113:22972:20424	1	1	1	1	0	0	1	1	1	0
M02111:194:000000000-LT722:1:2113:22972:23867	1	1	1	1	1	0	0	0	0	0
M02111:194:000000000-LT722:1:2113:22973:23695	1	1	1	1	1	0	0	0	0	0
M02111:194:000000000-LT722:1:2113:22973:25853	1	1	1	1	0	0	1	1	1	0
M02111:194:000000000-LT722:1:2113:22974:18662	1	1	1	1	0	0	1	1	1	0
M02111:194:000000000-LT722:1:2113:22974:19030	1	1	1	1	0	0	1	1	1	0
M02111:194:000000000-LT722:1:2113:22974:20077	1	1	0	0	0	0	0	0	0	0
M02111:194:000000000-LT722:1:2113:22974:26217	1	1	1	1	0	0	1	1	1	0
M02111:194:000000000-LT722:1:2113:22975:16531	1	1	1	1	1	0	0	0	0	0
M02111:194:000000000-LT722:1:2113:22975:21390	1	1	1	1	1	0	0	0	0	0
M02111:194:000000000-LT722:1:2113:22976:23041	1	1	1	1	0	0	1	1	1	0
M02111:194:000000000-LT722:1:2113:22976:5020	1	1	1	1	1	0	0	0	0	0
M02111:194:000000000-LT722:1:2113:22977:10660	1	1	1	1	0	0	0	0	0	0
M02111:194:000000000-LT722:1:2113:22977:13408	1	1	1	1	1	0	0	0	0	0
M02111:194:000000000-LT722:1:2113:22977:26444	1	1	0	0	0	0	0	0	0	0
M02111:194:000000000-LT722:1:2113:22978:4531	1	1	1	1	1	0	0	0	0	0
M02111:194:000000000-LT722:1:2113:22978:6080	1	1	1	1	1	0	0	0	0	0
M02111:194:000000000-LT722:1:2113:22979:19210	1	1	1	1	1	0	0	0	0	0
M02111:194:000000000-LT722:1:2113:22979:21209	1	1	1	1	0	0	0	0	0	0
M02111:194:000000000-LT722:1:2113:22979:22662	1	1	1	0	0	1	0	1	0	0
M02111:194:000000000-LT722:1:2113:22979:6361	1	1	1	1	0	0	0	0	0	0
M02111:194:000000000-LT722:1:2113:22979:9473	1	1	1	1	1	0	0	0	0	0
M02111:194:000000000-LT722:1:2113:22980:12475	1	1	1	1	1	0	0	0	0	0
M02111:194:000000000-LT722:1:2113:22980:15075	1	1	1	1	0	0	1	1	1	0
M02111:194:000000000-LT722:1:2113:22980:16356	1	1	1	1	1	0	0	0	0	0
M02111:194:000000000-LT722:1:2113:22980:16685	1	1	1	1	1	0	0	0	0	0
M02111:194:000000000-LT722:1:2113:22980:22932	1	1	1	1	0	0	1	1	1	0
M02111:194:000000000-LT722:1:2113:22980:24438	1	1	1	1	0	0	1	1	1	0
M02111:194:000000000-LT722:1:2113:22981:10722	1	1	1	1	0	0	1	1	1	0
M02111:194:000000000-LT722:1:2113:22981:22236	1	1	1	1	1	0	0	0	0	0
M02111:194:000000000-LT722:1:2113:22981:7960	1	1	1	1	0	0	1	1	1	0
M02111:194:000000000-LT722:1:2113:22982:11664	1	1	0	0	0	0	0	0	0	0
M02111:194:000000000-LT722:1:2113:22982:17029	1	1	0	0	0	0	0	0	0	0
M02111:194:000000000-LT722:1:2113:22982:18804	1	1	1	1	0	0	0	0	0	0
M02111:194:000000000-LT722:1:2113:22983:10985	1	1	1	1	1	0	0	0	0	0
M02111:194:000000000-LT722:1:2113:22983:15357	1	1	1	1	1	0	0	0	0	0
M02111:194:000000000-LT722:1:2113:22984:12195	1	1	1	1	1	0	0	0	0	0
M02111:194:000000000-LT722:1:2113:22985:14271	1	1	1	1	1	0	0	0	0	0
M02111:194:000000000-LT722:1:2113:22985:20858	1	1	1	1	1	0	0	0	0	0
M02111:194:000000000-LT722:1:2113:22985:4004	1	1	1	1	0	0	0	0	0	0
M02111:194:000000000-LT722:1:2113:22986:12308	1	1	1	1	0	0	1	1	1	0
M02111:194:000000000-LT722:1:2113:22986:17883	1	1	0	0	0	0	0	0	0	0
M02111:194:000000000-LT722:1:2113:22986:18174	1	1	1	1	0	0	1	1	1	0
M02111:194:000000000-LT722:1:2113:22987:11309	1	1	1	1	0	0	1	1	1	0
M02111:194:000000000-LT722:1:2113:22987:12151	1	1	1	1	1	0	0	0	0	0
M02111:194:000000000-LT722:1:2113:22987:15524	1	1	1	1	1	0	0	0	0	0
M02111:194:000000000-LT722:1:2113:22987:23262	1	1	1	1	1	0	0	0	0	0
M02111:194:000000000-LT722:1:2113:22987:5277	1	1	1	1	1	0	0	0	0	0
M02111:194:000000000-LT722:1:2113:22988:11775	1	1	1	1	1	0	0	0	0	0
M02111:194:000000000-LT722:1:2113:22988:12971	1	1	1	0	0	1	0	1	0	0
M02111:194:000000000-LT722:1:2113:22988:13672	1	1	1	1	0	0	1	1	1	0
M02111:194:000000000-LT722:1:2113:22988:18488	1	1	1	0	0	1	0	1	0	0
M02111:194:000000000-LT722:1:2113:22988:19753	1	1	1	1	0	0	1	1	1	0
M02111:194:000000000-LT722:1:2113:22988:22483	1	1	1	1	1	0	0	0	0	0
M02111:194:000000000-LT722:1:2113:22988:23417	1	1	0	0	0	0	0	0	0	0
M02111:194:000000000-LT722:1:2113:22988:4800	1	1	1	1	1	0	0	0	0	0
M02111:194:000000000-LT722:1:2113:22989:10646	1	1	1	1	1	0	0	0	0	0
M02111:194:000000000-LT722:1:2113:22989:21365	1	1	1	1	0	0	1	1	1	0
M02111:194:000000000-LT722:1:2113:22989:5302	1	1	1	1	1	0	0	0	0	0
M02111:194:000000000-LT722:1:2113:22989:8673	1	1	1	1	0	0	1	1	1	0
M02111:194:000000000-LT722:1:2113:22990:10782	1	1	1	1	1	0	0	0	0	0
M02111:194:000000000-LT722:1:2113:22990:13055	1	1	1	1	1	0	0	0	0	0
M02111:194:000000000-LT722:1:2113:22990:13421	1	1	1	1	0	0	1	1	1	0
M02111:194:000000000-LT722:1:2113:22990:15915	1	1	1	1	0	0	1	1	1	0
M02111:194:000000000-LT722:1:2113:22990:20796	1	1	1	1	1	0	0	0	0	0
M02111:194:000000000-LT722:1:2113:22990:5417	1	1	1	1	1	0	0	0	0	0
M02111:194:000000000-LT722:1:2113:22991:13227	1	1	1	1	0	0	1	1	1	0
M02111:194:000000000-LT722:1:2113:22991:20424	1	1	1	1	0	0	1	1	1	0
M02111:194:000000000-LT722:1:2113:22991:27141	1	1	0	0	0	0	0	0	0	0
M02111:194:000000000-LT722:1:2113:22991:3940	1	1	0	0	0	0	0	0	0	0
M02111:194:000000000-LT722:1:2113:22991:5792	1	1	1	1	1	0	0	0	0	0
M02111:194:000000000-LT722:1:2113:22992:26312	1	1	1	1	1	0	0	0	0	0
M02111:194:000000000-LT722:1:2113:22993:11633	1	1	1	1	1	0	0	0	0	0
M02111:194:000000000-LT722:1:2113:22993:12072	1	1	1	1	1	0	0	0	0	0
M02111:194:000000000-LT722:1:2113:22993:16182	1	1	1	1	1	0	0	0	0	0
M02111:194:000000000-LT722:1:2113:22993:17372	1	1	1	1	1	0	0	0	0	0
M02111:194:000000000-LT722:1:2113:22993:5133	1	1	1	1	1	0	0	0	0	0
M02111:194:000000000-LT722:1:2113:22994:11081	1	1	1	1	0	0	1	1	1	0
M02111:194:000000000-LT722:1:2113:22994:19289	1	1	1	1	0	0	1	1	1	0
M02111:194:000000000-LT722:1:2113:22994:21587	1	1	1	1	1	0	0	0	0	0
M02111:194:000000000-LT722:1:2113:22994:24101	1	1	1	1	0	0	1	1	1	0
M02111:194:000000000-LT722:1:2113:22994:27041	1	1	1	0	0	1	0	1	0	0
M02111:194:000000000-LT722:1:2113:22994:3434	1	1	1	0	0	1	0	1	0	0
M02111:194:000000000-LT722:1:2113:22994:3737	1	1	1	1	1	0	0	0	0	0
M02111:194:000000000-LT722:1:2113:22996:3530	1	1	0	0	0	0	0	0	0	0
M02111:194:000000000-LT722:1:2113:22997:22884	1	1	1	0	0	1	0	1	0	0
M02111:194:000000000-LT722:1:2113:22997:23196	1	1	1	1	0	0	0	0	0	0
M02111:194:000000000-LT722:1:2113:22997:5373	1	1	0	0	0	0	0	0	0	0
M02111:194:000000000-LT722:1:2113:22998:17430	1	1	1	1	1	0	0	0	0	0
M02111:194:000000000-LT722:1:2113:22998:7114	1	1	1	1	1	0	0	0	0	0
M02111:194:000000000-LT722:1:2113:22999:11960	1	1	1	1	1	0	0	0	0	0
M02111:194:000000000-LT722:1:2113:23000:14414	1	1	1	1	0	0	1	1	1	0
M02111:194:000000000-LT722:1:2113:23001:12242	1	1	1	1	0	0	1	1	1	0
M02111:194:000000000-LT722:1:2113:23001:14753	1	1	1	1	0	0	1	1	1	0
M02111:194:000000000-LT722:1:2113:23001:14978	1	1	1	1	1	0	0	0	0	0
M02111:194:000000000-LT722:1:2113:23001:15299	1	1	1	1	1	0	0	0	0	0
M02111:194:000000000-LT722:1:2113:23001:18973	1	1	1	0	0	1	0	1	0	0
M02111:194:000000000-LT722:1:2113:23001:23348	1	1	1	1	1	0	0	0	0	0
M02111:194:000000000-LT722:1:2113:23001:26164	1	1	1	1	1	0	0	0	0	0
M02111:194:000000000-LT722:1:2113:23001:3667	1	1	1	1	1	0	0	0	0	0
M02111:194:000000000-LT722:1:2113:23001:7663	1	1	1	1	1	0	0	0	0	0
M02111:194:000000000-LT722:1:2113:23002:7086	1	1	1	1	0	0	1	1	1	0
M02111:194:000000000-LT722:1:2113:23003:13540	1	1	1	1	0	0	1	1	1	0
M02111:194:000000000-LT722:1:2113:23003:22859	1	1	1	1	1	0	0	0	0	0
M02111:194:000000000-LT722:1:2113:23003:25974	1	1	1	1	1	0	0	0	0	0
M02111:194:000000000-LT722:1:2113:23003:8200	1	1	1	1	1	0	0	0	0	0
M02111:194:000000000-LT722:1:2113:23003:9373	1	1	1	1	0	0	1	1	1	0
M02111:194:000000000-LT722:1:2113:23004:16456	1	1	1	1	0	0	1	1	1	0
M02111:194:000000000-LT722:1:2113:23004:25515	1	1	1	0	0	1	0	1	0	0
M02111:194:000000000-LT722:1:2113:23004:6742	1	1	0	0	0	0	0	0	0	0
M02111:194:000000000-LT722:1:2113:23005:17168	1	1	0	0	0	0	0	0	0	0
M02111:194:000000000-LT722:1:2113:23005:21705	1	1	1	1	1	0	0	0	0	0
M02111:194:000000000-LT722:1:2113:23005:4574	1	1	1	1	1	0	0	0	0	0
M02111:194:000000000-LT722:1:2113:23005:6273	1	1	1	1	1	0	0	0	0	0
M02111:194:000000000-LT722:1:2113:23005:8955	1	1	1	1	1	0	0	0	0	0
M02111:194:000000000-LT722:1:2113:23006:17699	1	1	1	1	0	0	1	1	1	0
M02111:194:000000000-LT722:1:2113:23006:21253	1	1	1	1	1	0	0	0	0	0
M02111:194:000000000-LT722:1:2113:23006:22115	1	1	1	0	0	1	0	1	0	0
M02111:194:000000000-LT722:1:2113:23007:11991	1	1	1	1	0	0	1	1	1	0
M02111:194:000000000-LT722:1:2113:23007:16711	1	1	1	1	1	0	0	0	0	0
M02111:194:000000000-LT722:1:2113:23007:26360	1	1	1	0	0	1	0	1	0	0
M02111:194:000000000-LT722:1:2113:23007:26930	1	1	1	1	0	0	1	1	1	0
M02111:194:000000000-LT722:1:2113:23007:5851	1	1	1	1	1	0	0	0	0	0
M02111:194:000000000-LT722:1:2113:23007:7336	1	1	1	1	0	0	1	1	1	0
M02111:194:000000000-LT722:1:2113:23008:14268	1	1	1	1	1	0	0	0	0	0
M02111:194:000000000-LT722:1:2113:23008:25258	1	1	1	1	1	0	0	0	0	0
M02111:194:000000000-LT722:1:2113:23008:25935	1	1	1	1	1	0	0	0	0	0
M02111:194:000000000-LT722:1:2113:23008:9253	1	1	1	1	0	0	0	0	0	0
M02111:194:000000000-LT722:1:2113:23009:13158	1	1	1	1	1	0	0	0	0	0
M02111:194:000000000-LT722:1:2113:23009:19279	1	1	1	1	0	0	1	1	1	0
M02111:194:000000000-LT722:1:2113:23009:21052	1	1	0	0	0	0	0	0	0	0
M02111:194:000000000-LT722:1:2113:2300:17140	1	1	1	0	0	1	0	1	0	0
M02111:194:000000000-LT722:1:2113:2300:17385	1	1	1	1	1	0	0	0	0	0
M02111:194:000000000-LT722:1:2113:23010:18321	1	1	1	1	0	0	1	1	1	0
M02111:194:000000000-LT722:1:2113:23010:18649	1	1	1	1	1	0	0	0	0	0
M02111:194:000000000-LT722:1:2113:23010:21752	1	1	1	1	1	0	0	0	0	0
M02111:194:000000000-LT722:1:2113:23010:4131	1	1	1	1	0	0	1	1	1	0
M02111:194:000000000-LT722:1:2113:23011:18770	1	1	1	1	1	0	0	0	0	0
M02111:194:000000000-LT722:1:2113:23011:24500	1	1	1	1	0	0	1	1	1	0
M02111:194:000000000-LT722:1:2113:23011:5789	1	1	0	0	0	0	0	0	0	0
M02111:194:000000000-LT722:1:2113:23012:11898	1	1	1	1	0	0	1	1	1	0
M02111:194:000000000-LT722:1:2113:23012:19532	1	1	1	1	1	0	0	0	0	0
M02111:194:000000000-LT722:1:2113:23012:19926	1	1	1	1	1	0	0	0	0	0
M02111:194:000000000-LT722:1:2113:23013:19400	1	1	1	1	1	0	0	0	0	0
M02111:194:000000000-LT722:1:2113:23013:6239	1	1	1	1	1	0	0	0	0	0
M02111:194:000000000-LT722:1:2113:23014:20048	1	1	1	1	1	0	0	0	0	0
M02111:194:000000000-LT722:1:2113:23014:21636	1	1	1	1	0	0	0	0	0	0
M02111:194:000000000-LT722:1:2113:23014:5197	1	1	1	1	1	0	0	0	0	0
M02111:194:000000000-LT722:1:2113:23015:13234	1	1	1	1	0	0	1	1	1	0
M02111:194:000000000-LT722:1:2113:23015:22244	1	1	1	1	1	0	0	0	0	0
M02111:194:000000000-LT722:1:2113:23015:7687	1	1	1	1	0	0	1	1	1	0
M02111:194:000000000-LT722:1:2113:23016:16802	1	1	1	1	0	0	0	0	0	0
M02111:194:000000000-LT722:1:2113:23016:21444	1	1	1	1	0	0	1	1	1	0
M02111:194:000000000-LT722:1:2113:23016:23748	1	1	1	0	0	1	0	1	0	0
M02111:194:000000000-LT722:1:2113:23016:23808	1	1	1	1	0	0	1	1	1	0
M02111:194:000000000-LT722:1:2113:23016:23953	1	1	1	1	1	0	0	0	0	0
M02111:194:000000000-LT722:1:2113:23016:5118	1	1	1	1	1	0	0	0	0	0
M02111:194:000000000-LT722:1:2113:23016:5910	1	1	1	1	1	0	0	0	0	0
M02111:194:000000000-LT722:1:2113:23017:13947	1	1	1	1	1	0	0	0	0	0
M02111:194:000000000-LT722:1:2113:23017:6456	1	1	1	1	0	0	1	1	1	0
M02111:194:000000000-LT722:1:2113:23017:7136	1	1	1	1	1	0	0	0	0	0
M02111:194:000000000-LT722:1:2113:23018:10415	1	1	1	1	1	0	0	0	0	0
M02111:194:000000000-LT722:1:2113:23018:13573	1	1	1	1	0	0	1	1	1	0
M02111:194:000000000-LT722:1:2113:23018:23373	1	1	1	1	1	0	0	0	0	0
M02111:194:000000000-LT722:1:2113:23018:5439	1	1	1	1	1	0	0	0	0	0
M02111:194:000000000-LT722:1:2113:23018:6197	1	1	1	0	0	1	0	1	0	0
M02111:194:000000000-LT722:1:2113:23019:15983	1	1	1	1	0	0	0	0	0	0
M02111:194:000000000-LT722:1:2113:23019:20426	1	1	1	1	0	0	0	0	0	0
M02111:194:000000000-LT722:1:2113:23019:7271	1	0	0	0	0	0	0	0	0	0
M02111:194:000000000-LT722:1:2113:23019:7420	1	1	1	1	1	0	0	0	0	0
M02111:194:000000000-LT722:1:2113:2301:11544	1	1	1	1	1	0	0	0	0	0
M02111:194:000000000-LT722:1:2113:23020:11019	1	1	1	0	0	1	0	1	0	0
M02111:194:000000000-LT722:1:2113:23020:14009	1	1	1	1	0	0	0	0	0	0
M02111:194:000000000-LT722:1:2113:23020:25103	1	1	1	1	0	0	1	1	1	0
M02111:194:000000000-LT722:1:2113:23021:15085	1	1	1	1	1	0	0	0	0	0
M02111:194:000000000-LT722:1:2113:23021:17526	1	1	1	1	1	0	0	0	0	0
M02111:194:000000000-LT722:1:2113:23021:24793	1	1	1	1	1	0	0	0	0	0
M02111:194:000000000-LT722:1:2113:23022:11200	1	1	1	0	0	1	0	1	0	0
M02111:194:000000000-LT722:1:2113:23022:14708	1	1	1	1	0	0	1	1	1	0
M02111:194:000000000-LT722:1:2113:23022:16034	1	1	1	0	0	1	0	1	0	0
M02111:194:000000000-LT722:1:2113:23022:17975	1	0	0	0	0	0	0	0	0	0
M02111:194:000000000-LT722:1:2113:23022:21739	1	1	1	1	0	0	1	1	1	0
M02111:194:000000000-LT722:1:2113:23022:24835	1	1	0	0	0	0	0	0	0	0
M02111:194:000000000-LT722:1:2113:23022:8508	1	1	1	1	0	0	1	1	1	0
M02111:194:000000000-LT722:1:2113:23023:16658	1	1	1	0	0	1	0	1	0	0
M02111:194:000000000-LT722:1:2113:23023:17513	1	1	1	1	1	0	0	0	0	0
M02111:194:000000000-LT722:1:2113:23023:20071	1	1	1	1	1	0	0	0	0	0
M02111:194:000000000-LT722:1:2113:23023:20656	1	1	1	1	1	0	0	0	0	0
M02111:194:000000000-LT722:1:2113:23023:5405	1	1	0	0	0	0	0	0	0	0
M02111:194:000000000-LT722:1:2113:23023:7207	1	1	1	0	0	1	0	1	0	0
M02111:194:000000000-LT722:1:2113:23023:8218	1	1	1	0	0	1	0	1	0	0
M02111:194:000000000-LT722:1:2113:23023:8424	1	1	1	1	0	0	1	1	1	0
M02111:194:000000000-LT722:1:2113:23024:11769	1	1	1	1	1	0	0	0	0	0
M02111:194:000000000-LT722:1:2113:23024:27173	1	1	1	1	1	0	0	0	0	0
M02111:194:000000000-LT722:1:2113:23024:4368	1	1	1	1	1	0	0	0	0	0
M02111:194:000000000-LT722:1:2113:23025:10966	1	1	1	1	1	0	0	0	0	0
M02111:194:000000000-LT722:1:2113:23025:13246	1	1	1	1	0	0	1	1	1	0
M02111:194:000000000-LT722:1:2113:23025:14381	1	1	1	1	1	0	0	0	0	0
M02111:194:000000000-LT722:1:2113:23025:19221	1	1	1	0	0	1	0	1	0	0
M02111:194:000000000-LT722:1:2113:23025:4048	1	1	1	1	1	0	0	0	0	0
M02111:194:000000000-LT722:1:2113:23025:6328	1	1	1	1	1	0	0	0	0	0
M02111:194:000000000-LT722:1:2113:23026:13629	1	1	1	1	1	0	0	0	0	0
M02111:194:000000000-LT722:1:2113:23026:15286	1	1	1	1	1	0	0	0	0	0
M02111:194:000000000-LT722:1:2113:23026:25658	1	1	1	1	1	0	0	0	0	0
M02111:194:000000000-LT722:1:2113:23026:26839	1	1	1	1	0	0	1	1	1	0
M02111:194:000000000-LT722:1:2113:23026:5216	1	1	1	1	1	0	0	0	0	0
M02111:194:000000000-LT722:1:2113:23027:18589	1	1	1	1	0	0	1	1	1	0
M02111:194:000000000-LT722:1:2113:23027:20123	1	1	1	1	0	0	1	1	1	0
M02111:194:000000000-LT722:1:2113:23027:6089	1	1	1	1	1	0	0	0	0	0
M02111:194:000000000-LT722:1:2113:23027:7811	1	1	1	1	1	0	0	0	0	0
M02111:194:000000000-LT722:1:2113:23028:13531	1	1	1	1	0	0	1	1	1	0
M02111:194:000000000-LT722:1:2113:23028:15126	1	1	1	1	1	0	0	0	0	0
M02111:194:000000000-LT722:1:2113:23028:17726	1	1	1	1	0	0	1	1	1	0
M02111:194:000000000-LT722:1:2113:23028:24255	1	1	1	1	0	0	1	1	1	0
M02111:194:000000000-LT722:1:2113:23028:26619	1	1	1	1	1	0	0	0	0	0
M02111:194:000000000-LT722:1:2113:23028:6400	1	1	0	0	0	0	0	0	0	0
M02111:194:000000000-LT722:1:2113:23028:7233	1	1	1	1	0	0	1	1	1	0
M02111:194:000000000-LT722:1:2113:23029:11061	1	1	1	1	0	0	1	1	1	0
M02111:194:000000000-LT722:1:2113:23029:15644	1	1	1	1	1	0	0	0	0	0
M02111:194:000000000-LT722:1:2113:23029:9342	1	1	1	1	0	0	1	1	1	0
M02111:194:000000000-LT722:1:2113:23029:9463	1	1	1	1	1	0	0	0	0	0
M02111:194:000000000-LT722:1:2113:23030:11405	1	1	1	0	0	1	0	1	0	0
M02111:194:000000000-LT722:1:2113:23030:26870	1	1	1	1	0	0	1	1	1	0
M02111:194:000000000-LT722:1:2113:23030:9308	1	1	0	0	0	0	0	0	0	0
M02111:194:000000000-LT722:1:2113:23031:6075	1	1	1	1	1	0	0	0	0	0
M02111:194:000000000-LT722:1:2113:23032:20985	1	1	1	1	0	0	1	1	1	0
M02111:194:000000000-LT722:1:2113:23032:27147	1	1	1	1	1	0	0	0	0	0
M02111:194:000000000-LT722:1:2113:23033:14000	1	1	1	1	0	0	1	1	1	0
M02111:194:000000000-LT722:1:2113:23033:5486	1	1	1	1	1	0	0	0	0	0
M02111:194:000000000-LT722:1:2113:23034:10554	1	1	1	1	0	0	1	1	1	0
M02111:194:000000000-LT722:1:2113:23034:3957	1	1	1	1	1	0	0	0	0	0
M02111:194:000000000-LT722:1:2113:23036:12413	1	1	1	1	0	0	1	1	1	0
M02111:194:000000000-LT722:1:2113:23036:4770	1	1	1	1	1	0	0	0	0	0
M02111:194:000000000-LT722:1:2113:23036:6122	1	1	1	1	0	0	1	1	1	0
M02111:194:000000000-LT722:1:2113:23037:22535	1	1	1	1	1	0	0	0	0	0
M02111:194:000000000-LT722:1:2113:23037:24034	1	1	0	0	0	0	0	0	0	0
M02111:194:000000000-LT722:1:2113:23038:11083	1	1	0	0	0	0	0	0	0	0
M02111:194:000000000-LT722:1:2113:23038:18014	1	1	1	1	1	0	0	0	0	0
M02111:194:000000000-LT722:1:2113:23038:8039	1	1	1	1	0	0	1	1	1	0
M02111:194:000000000-LT722:1:2113:23039:22314	1	1	1	0	0	1	0	1	0	0
M02111:194:000000000-LT722:1:2113:23039:5950	1	1	1	1	1	0	0	0	0	0
M02111:194:000000000-LT722:1:2113:2303:12530	1	1	1	1	1	0	0	0	0	0
M02111:194:000000000-LT722:1:2113:2303:15779	1	1	1	1	1	0	0	0	0	0
M02111:194:000000000-LT722:1:2113:2303:16483	1	1	1	1	1	0	0	0	0	0
M02111:194:000000000-LT722:1:2113:23040:16441	1	1	1	1	1	0	0	0	0	0
M02111:194:000000000-LT722:1:2113:23040:19582	1	1	1	1	1	0	0	0	0	0
M02111:194:000000000-LT722:1:2113:23040:22977	1	1	1	1	1	0	0	0	0	0
M02111:194:000000000-LT722:1:2113:23041:12866	1	1	0	0	0	0	0	0	0	0
M02111:194:000000000-LT722:1:2113:23041:23401	1	1	1	0	0	1	0	1	0	0
M02111:194:000000000-LT722:1:2113:23041:25234	1	1	1	1	0	0	1	1	1	0
M02111:194:000000000-LT722:1:2113:23041:26948	1	1	1	1	1	0	0	0	0	0
M02111:194:000000000-LT722:1:2113:23042:12214	1	1	1	1	0	0	1	1	1	0
M02111:194:000000000-LT722:1:2113:23042:5062	1	1	1	1	0	0	1	1	1	0
M02111:194:000000000-LT722:1:2113:23043:19025	1	1	0	0	0	0	0	0	0	0
M02111:194:000000000-LT722:1:2113:23043:19256	1	1	1	1	1	0	0	0	0	0
M02111:194:000000000-LT722:1:2113:23043:22343	1	1	1	1	0	0	1	1	1	0
M02111:194:000000000-LT722:1:2113:23044:15281	1	1	1	1	0	0	1	1	1	0
M02111:194:000000000-LT722:1:2113:23044:21301	1	1	1	1	0	0	1	1	1	0
M02111:194:000000000-LT722:1:2113:23045:12740	1	1	1	1	0	0	1	1	1	0
M02111:194:000000000-LT722:1:2113:23045:17881	1	1	1	1	1	0	0	0	0	0
M02111:194:000000000-LT722:1:2113:23045:24110	1	1	0	0	0	0	0	0	0	0
M02111:194:000000000-LT722:1:2113:23045:24504	1	1	1	1	1	0	0	0	0	0
M02111:194:000000000-LT722:1:2113:23045:8236	1	1	1	1	1	0	0	0	0	0
M02111:194:000000000-LT722:1:2113:23046:12160	1	1	1	1	1	0	0	0	0	0
M02111:194:000000000-LT722:1:2113:23046:15474	1	1	1	1	1	0	0	0	0	0
M02111:194:000000000-LT722:1:2113:23046:3768	1	1	1	0	0	1	0	1	0	0
M02111:194:000000000-LT722:1:2113:23046:6286	1	1	1	1	0	0	1	1	1	0
M02111:194:000000000-LT722:1:2113:23048:10718	1	1	1	1	1	0	0	0	0	0
M02111:194:000000000-LT722:1:2113:23048:15792	1	1	1	1	1	0	0	0	0	0
M02111:194:000000000-LT722:1:2113:23048:16579	1	1	1	1	1	0	0	0	0	0
M02111:194:000000000-LT722:1:2113:23049:15072	1	1	1	1	1	0	0	0	0	0
M02111:194:000000000-LT722:1:2113:23049:19278	1	1	1	1	1	0	0	0	0	0
M02111:194:000000000-LT722:1:2113:23049:4194	1	1	1	1	1	0	0	0	0	0
M02111:194:000000000-LT722:1:2113:2304:18489	1	1	1	0	0	1	0	1	0	0
M02111:194:000000000-LT722:1:2113:23050:17822	1	1	1	1	0	0	1	1	1	0
M02111:194:000000000-LT722:1:2113:23050:22043	1	1	1	1	0	0	1	1	1	0
M02111:194:000000000-LT722:1:2113:23050:8060	1	1	1	0	0	1	0	1	0	0
M02111:194:000000000-LT722:1:2113:23050:8291	1	1	0	0	0	0	0	0	0	0
M02111:194:000000000-LT722:1:2113:23051:14296	1	1	1	1	1	0	0	0	0	0
M02111:194:000000000-LT722:1:2113:23051:19323	1	1	0	0	0	0	0	0	0	0
M02111:194:000000000-LT722:1:2113:23051:19535	1	1	1	1	0	0	1	1	1	0
M02111:194:000000000-LT722:1:2113:23052:21965	1	1	1	1	1	0	0	0	0	0
M02111:194:000000000-LT722:1:2113:23052:22566	1	1	1	1	1	0	0	0	0	0
M02111:194:000000000-LT722:1:2113:23053:13893	1	1	1	1	0	0	1	1	1	0
M02111:194:000000000-LT722:1:2113:23053:3585	1	1	1	1	1	0	0	0	0	0
M02111:194:000000000-LT722:1:2113:23053:7802	1	1	1	1	0	0	1	1	1	0
M02111:194:000000000-LT722:1:2113:23054:19182	1	1	1	1	1	0	0	0	0	0
M02111:194:000000000-LT722:1:2113:23054:21785	1	1	1	1	0	0	1	1	1	0
M02111:194:000000000-LT722:1:2113:23054:24074	1	1	1	1	1	0	0	0	0	0
M02111:194:000000000-LT722:1:2113:23054:26610	1	1	1	1	1	0	0	0	0	0
M02111:194:000000000-LT722:1:2113:23056:10013	1	1	1	1	1	0	0	0	0	0
M02111:194:000000000-LT722:1:2113:23056:11187	1	1	1	1	0	0	1	1	1	0
M02111:194:000000000-LT722:1:2113:23056:11607	1	1	1	1	0	0	1	1	1	0
M02111:194:000000000-LT722:1:2113:23057:7534	1	1	1	1	0	0	1	1	1	0
M02111:194:000000000-LT722:1:2113:23058:17352	1	1	1	1	1	0	0	0	0	0
M02111:194:000000000-LT722:1:2113:23058:17989	1	1	1	1	1	0	0	0	0	0
M02111:194:000000000-LT722:1:2113:23058:22476	1	1	1	1	1	0	0	0	0	0
M02111:194:000000000-LT722:1:2113:23058:5746	1	1	1	1	1	0	0	0	0	0
M02111:194:000000000-LT722:1:2113:23059:18633	1	1	1	1	1	0	0	0	0	0
M02111:194:000000000-LT722:1:2113:23059:21551	1	1	1	0	0	1	0	1	0	0
M02111:194:000000000-LT722:1:2113:23059:4530	1	1	0	0	0	0	0	0	0	0
M02111:194:000000000-LT722:1:2113:2305:17228	1	1	1	1	0	0	0	0	0	0
M02111:194:000000000-LT722:1:2113:23060:11043	1	1	1	1	0	0	1	1	1	0
M02111:194:000000000-LT722:1:2113:23060:22759	1	1	1	1	0	0	1	1	1	0
M02111:194:000000000-LT722:1:2113:23060:5707	1	1	1	1	0	0	1	1	1	0
M02111:194:000000000-LT722:1:2113:23061:14163	1	1	1	1	1	0	0	0	0	0
M02111:194:000000000-LT722:1:2113:23061:19830	1	1	1	1	1	0	0	0	0	0
M02111:194:000000000-LT722:1:2113:23061:20473	1	1	1	1	1	0	0	0	0	0
M02111:194:000000000-LT722:1:2113:23061:25187	1	1	1	1	1	0	0	0	0	0
M02111:194:000000000-LT722:1:2113:23061:8476	1	1	1	1	0	0	1	1	1	0
M02111:194:000000000-LT722:1:2113:23062:12305	1	1	1	1	0	0	1	1	1	0
M02111:194:000000000-LT722:1:2113:23062:23704	1	1	1	1	1	0	0	0	0	0
M02111:194:000000000-LT722:1:2113:23062:3627	1	1	1	1	0	0	1	1	1	0
M02111:194:000000000-LT722:1:2113:23062:4678	1	1	1	1	1	0	0	0	0	0
M02111:194:000000000-LT722:1:2113:23063:10657	1	1	1	0	0	1	0	1	0	0
M02111:194:000000000-LT722:1:2113:23063:14556	1	1	1	1	0	0	1	1	1	0
M02111:194:000000000-LT722:1:2113:23063:15714	1	1	0	0	0	0	0	0	0	0
M02111:194:000000000-LT722:1:2113:23063:23446	1	1	0	0	0	0	0	0	0	0
M02111:194:000000000-LT722:1:2113:23064:19225	1	1	1	1	1	0	0	0	0	0
M02111:194:000000000-LT722:1:2113:23064:22042	1	1	0	0	0	0	0	0	0	0
M02111:194:000000000-LT722:1:2113:23065:11280	1	1	1	1	1	0	0	0	0	0
M02111:194:000000000-LT722:1:2113:23065:25437	1	1	1	1	0	0	1	1	1	0
M02111:194:000000000-LT722:1:2113:23065:7747	1	1	1	1	0	0	0	0	0	0
M02111:194:000000000-LT722:1:2113:23066:24587	1	1	1	1	0	0	1	1	1	0
M02111:194:000000000-LT722:1:2113:23066:5029	1	1	1	1	1	0	0	0	0	0
M02111:194:000000000-LT722:1:2113:23067:11733	1	1	1	1	1	0	0	0	0	0
M02111:194:000000000-LT722:1:2113:23067:3697	1	1	1	0	0	1	0	1	0	0
M02111:194:000000000-LT722:1:2113:23068:16795	1	1	1	1	0	0	1	1	1	0
M02111:194:000000000-LT722:1:2113:23068:22879	1	1	1	1	0	0	1	1	1	0
M02111:194:000000000-LT722:1:2113:23068:26477	1	1	1	1	1	0	0	0	0	0
M02111:194:000000000-LT722:1:2113:23068:4458	1	1	1	1	0	0	1	1	1	0
M02111:194:000000000-LT722:1:2113:23069:16398	1	1	1	1	0	0	1	1	1	0
M02111:194:000000000-LT722:1:2113:23069:19191	1	1	1	1	0	0	0	0	0	0
M02111:194:000000000-LT722:1:2113:2306:14493	1	1	1	1	1	0	0	0	0	0
M02111:194:000000000-LT722:1:2113:23070:15756	1	1	1	1	1	0	0	0	0	0
M02111:194:000000000-LT722:1:2113:23070:17662	1	1	1	1	0	0	1	1	1	0
M02111:194:000000000-LT722:1:2113:23071:15302	1	1	1	0	0	1	0	1	0	0
M02111:194:000000000-LT722:1:2113:23071:23196	1	1	1	1	1	0	0	0	0	0
M02111:194:000000000-LT722:1:2113:23071:26111	1	1	1	1	0	0	1	1	1	0
M02111:194:000000000-LT722:1:2113:23072:12488	1	1	1	1	1	0	0	0	0	0
M02111:194:000000000-LT722:1:2113:23072:14833	1	1	1	1	1	0	0	0	0	0
M02111:194:000000000-LT722:1:2113:23072:18145	1	1	1	1	0	0	1	1	1	0
M02111:194:000000000-LT722:1:2113:23072:3574	1	1	0	0	0	0	0	0	0	0
M02111:194:000000000-LT722:1:2113:23072:8991	1	1	0	0	0	0	0	0	0	0
M02111:194:000000000-LT722:1:2113:23073:11819	1	1	1	1	1	0	0	0	0	0
M02111:194:000000000-LT722:1:2113:23074:11761	1	1	1	1	1	0	0	0	0	0
M02111:194:000000000-LT722:1:2113:23074:16114	1	1	0	0	0	0	0	0	0	0
M02111:194:000000000-LT722:1:2113:23074:22733	1	1	0	0	0	0	0	0	0	0
M02111:194:000000000-LT722:1:2113:23074:24482	1	1	1	1	0	0	1	1	1	0
M02111:194:000000000-LT722:1:2113:23074:24736	1	1	1	1	0	0	1	1	1	0
M02111:194:000000000-LT722:1:2113:23074:5299	1	1	0	0	0	0	0	0	0	0
M02111:194:000000000-LT722:1:2113:23075:24028	1	1	0	0	0	0	0	0	0	0
M02111:194:000000000-LT722:1:2113:23076:13734	1	1	1	1	0	0	1	1	1	0
M02111:194:000000000-LT722:1:2113:23076:14091	1	1	1	1	1	0	0	0	0	0
M02111:194:000000000-LT722:1:2113:23076:15385	1	1	1	1	0	0	1	1	1	0
M02111:194:000000000-LT722:1:2113:23076:16529	1	1	0	0	0	0	0	0	0	0
M02111:194:000000000-LT722:1:2113:23076:7070	1	1	1	1	0	0	1	1	1	0
M02111:194:000000000-LT722:1:2113:23076:8776	1	1	1	1	0	0	1	1	1	0
M02111:194:000000000-LT722:1:2113:23077:23584	1	1	1	1	1	0	0	0	0	0
M02111:194:000000000-LT722:1:2113:23077:9868	1	1	1	1	1	0	0	0	0	0
M02111:194:000000000-LT722:1:2113:23078:25982	1	1	1	0	0	1	0	1	0	0
M02111:194:000000000-LT722:1:2113:23079:11148	1	1	1	1	1	0	0	0	0	0
M02111:194:000000000-LT722:1:2113:23079:16926	1	1	0	0	0	0	0	0	0	0
M02111:194:000000000-LT722:1:2113:23079:18270	1	1	1	1	0	0	0	0	0	0
M02111:194:000000000-LT722:1:2113:23079:25250	1	1	1	1	1	0	0	0	0	0
M02111:194:000000000-LT722:1:2113:23079:6078	1	1	1	1	1	0	0	0	0	0
M02111:194:000000000-LT722:1:2113:23079:6685	1	1	0	0	0	0	0	0	0	0
M02111:194:000000000-LT722:1:2113:23079:8578	1	1	1	0	0	1	0	1	0	0
M02111:194:000000000-LT722:1:2113:2307:16440	1	1	1	1	0	0	1	1	1	0
M02111:194:000000000-LT722:1:2113:23080:12461	1	1	1	1	0	0	1	1	1	0
M02111:194:000000000-LT722:1:2113:23080:4186	1	1	0	0	0	0	0	0	0	0
M02111:194:000000000-LT722:1:2113:23080:4428	1	1	1	1	1	0	0	0	0	0
M02111:194:000000000-LT722:1:2113:23080:7960	1	1	1	1	1	0	0	0	0	0
M02111:194:000000000-LT722:1:2113:23080:9287	1	1	1	0	0	1	0	1	0	0
M02111:194:000000000-LT722:1:2113:23080:9676	1	1	1	0	0	1	0	1	0	0
M02111:194:000000000-LT722:1:2113:23081:12419	1	1	1	0	0	1	0	1	0	0
M02111:194:000000000-LT722:1:2113:23081:14440	1	1	1	1	1	0	0	0	0	0
M02111:194:000000000-LT722:1:2113:23081:15016	1	1	1	1	0	0	1	1	1	0
M02111:194:000000000-LT722:1:2113:23081:23212	1	1	1	0	0	1	0	1	0	0
M02111:194:000000000-LT722:1:2113:23081:24898	1	1	1	1	1	0	0	0	0	0
M02111:194:000000000-LT722:1:2113:23081:9014	1	1	1	1	1	0	0	0	0	0
M02111:194:000000000-LT722:1:2113:23082:12792	1	1	1	1	0	0	1	1	1	0
M02111:194:000000000-LT722:1:2113:23083:11282	1	1	1	1	0	0	1	1	1	0
M02111:194:000000000-LT722:1:2113:23083:4575	1	1	1	1	1	0	0	0	0	0
M02111:194:000000000-LT722:1:2113:23084:14775	1	1	1	1	0	0	1	1	1	0
M02111:194:000000000-LT722:1:2113:23084:15637	1	1	1	1	1	0	0	0	0	0
M02111:194:000000000-LT722:1:2113:23084:19353	1	1	1	1	0	0	1	1	1	0
M02111:194:000000000-LT722:1:2113:23084:27167	1	1	1	1	0	0	0	0	0	0
M02111:194:000000000-LT722:1:2113:23084:9455	1	1	1	1	0	0	1	1	1	0
M02111:194:000000000-LT722:1:2113:23085:16684	1	1	1	1	0	0	1	1	1	0
M02111:194:000000000-LT722:1:2113:23085:20508	1	1	1	1	1	0	0	0	0	0
M02111:194:000000000-LT722:1:2113:23085:21246	1	1	1	1	1	0	0	0	0	0
M02111:194:000000000-LT722:1:2113:23085:5096	1	1	1	1	0	0	1	1	1	0
M02111:194:000000000-LT722:1:2113:23086:11320	1	1	1	1	1	0	0	0	0	0
M02111:194:000000000-LT722:1:2113:23086:20809	1	1	1	1	1	0	0	0	0	0
M02111:194:000000000-LT722:1:2113:23086:8043	1	1	1	1	1	0	0	0	0	0
M02111:194:000000000-LT722:1:2113:23086:9899	1	1	1	1	1	0	0	0	0	0
M02111:194:000000000-LT722:1:2113:23087:16608	1	1	1	1	0	0	1	1	1	0
M02111:194:000000000-LT722:1:2113:23087:18796	1	1	1	1	1	0	0	0	0	0
M02111:194:000000000-LT722:1:2113:23087:21670	1	1	1	1	0	0	1	1	1	0
M02111:194:000000000-LT722:1:2113:23088:24981	1	1	1	1	0	0	0	0	0	0
M02111:194:000000000-LT722:1:2113:23088:7439	1	1	1	1	0	0	1	1	1	0
M02111:194:000000000-LT722:1:2113:23089:11998	1	1	1	1	1	0	0	0	0	0
M02111:194:000000000-LT722:1:2113:23089:4371	1	1	0	0	0	0	0	0	0	0
M02111:194:000000000-LT722:1:2113:23089:4465	1	1	1	1	1	0	0	0	0	0
M02111:194:000000000-LT722:1:2113:2308:12948	1	1	1	1	0	0	1	1	1	0
M02111:194:000000000-LT722:1:2113:2308:17037	1	1	1	1	1	0	0	0	0	0
M02111:194:000000000-LT722:1:2113:23090:20638	1	1	1	1	1	0	0	0	0	0
M02111:194:000000000-LT722:1:2113:23090:22445	1	1	1	1	0	0	1	1	1	0
M02111:194:000000000-LT722:1:2113:23090:22740	1	1	1	1	1	0	0	0	0	0
M02111:194:000000000-LT722:1:2113:23091:6380	1	1	1	1	0	0	1	1	1	0
M02111:194:000000000-LT722:1:2113:23092:15138	1	1	1	1	1	0	0	0	0	0
M02111:194:000000000-LT722:1:2113:23092:20091	1	1	1	0	0	1	0	1	0	0
M02111:194:000000000-LT722:1:2113:23092:25911	1	1	1	1	1	0	0	0	0	0
M02111:194:000000000-LT722:1:2113:23092:26756	1	1	1	1	0	0	0	0	0	0
M02111:194:000000000-LT722:1:2113:23093:21549	1	1	1	1	0	0	1	1	1	0
M02111:194:000000000-LT722:1:2113:23093:6398	1	1	1	0	0	1	0	1	0	0
M02111:194:000000000-LT722:1:2113:23093:8097	1	1	1	1	0	0	1	1	1	0
M02111:194:000000000-LT722:1:2113:23094:16284	1	1	1	1	1	0	0	0	0	0
M02111:194:000000000-LT722:1:2113:23094:19214	1	1	1	1	1	0	0	0	0	0
M02111:194:000000000-LT722:1:2113:23095:19228	1	1	1	1	0	0	1	1	1	0
M02111:194:000000000-LT722:1:2113:23095:9264	1	1	1	1	0	0	1	1	1	0
M02111:194:000000000-LT722:1:2113:23096:10732	1	1	1	1	1	0	0	0	0	0
M02111:194:000000000-LT722:1:2113:23096:11914	1	1	1	1	0	0	1	1	1	0
M02111:194:000000000-LT722:1:2113:23096:13671	1	1	1	1	0	0	0	0	0	0
M02111:194:000000000-LT722:1:2113:23096:18116	1	1	1	1	1	0	0	0	0	0
M02111:194:000000000-LT722:1:2113:23096:24921	1	1	1	1	1	0	0	0	0	0
M02111:194:000000000-LT722:1:2113:23097:15404	1	1	1	1	0	0	0	0	0	0
M02111:194:000000000-LT722:1:2113:23097:18368	1	1	1	1	1	0	0	0	0	0
M02111:194:000000000-LT722:1:2113:23097:21383	1	1	0	0	0	0	0	0	0	0
M02111:194:000000000-LT722:1:2113:23097:5398	1	1	1	1	0	0	0	0	0	0
M02111:194:000000000-LT722:1:2113:23097:6976	1	1	1	1	0	0	1	1	1	0
M02111:194:000000000-LT722:1:2113:23098:14578	1	1	1	1	1	0	0	0	0	0
M02111:194:000000000-LT722:1:2113:23099:11578	1	1	1	0	0	1	0	1	0	0
M02111:194:000000000-LT722:1:2113:23099:15583	1	1	1	1	1	0	0	0	0	0
M02111:194:000000000-LT722:1:2113:23099:5458	1	1	1	1	0	0	1	1	1	0
M02111:194:000000000-LT722:1:2113:2309:12261	1	1	1	1	1	0	0	0	0	0
M02111:194:000000000-LT722:1:2113:23100:5235	1	1	1	1	1	0	0	0	0	0
M02111:194:000000000-LT722:1:2113:23102:16861	1	1	1	1	1	0	0	0	0	0
M02111:194:000000000-LT722:1:2113:23102:22049	1	1	0	0	0	0	0	0	0	0
M02111:194:000000000-LT722:1:2113:23102:4856	1	1	1	1	0	0	1	1	1	0
M02111:194:000000000-LT722:1:2113:23102:7001	1	1	1	0	0	1	0	1	0	0
M02111:194:000000000-LT722:1:2113:23104:23917	1	1	1	1	0	0	1	1	1	0
M02111:194:000000000-LT722:1:2113:23105:19707	1	1	1	1	1	0	0	0	0	0
M02111:194:000000000-LT722:1:2113:23105:21224	1	1	1	1	0	0	1	1	1	0
M02111:194:000000000-LT722:1:2113:23106:17764	1	1	1	1	1	0	0	0	0	0
M02111:194:000000000-LT722:1:2113:23106:19742	1	1	1	1	0	0	1	1	1	0
M02111:194:000000000-LT722:1:2113:23107:10249	1	1	1	1	0	0	0	0	0	0
M02111:194:000000000-LT722:1:2113:23107:15497	1	1	1	1	1	0	0	0	0	0
M02111:194:000000000-LT722:1:2113:23107:22330	1	1	1	1	1	0	0	0	0	0
M02111:194:000000000-LT722:1:2113:23108:10836	1	1	1	1	0	0	1	1	1	0
M02111:194:000000000-LT722:1:2113:23109:25180	1	1	1	1	1	0	0	0	0	0
M02111:194:000000000-LT722:1:2113:23110:11343	1	1	1	1	0	0	1	1	1	0
M02111:194:000000000-LT722:1:2113:23110:15220	1	0	0	0	0	0	0	0	0	0
M02111:194:000000000-LT722:1:2113:23110:18542	1	1	1	1	1	0	0	0	0	0
M02111:194:000000000-LT722:1:2113:23110:21353	1	1	1	1	0	0	1	1	1	0
M02111:194:000000000-LT722:1:2113:23110:27199	1	1	1	1	0	0	1	1	1	0
M02111:194:000000000-LT722:1:2113:23111:11304	1	1	1	1	1	0	0	0	0	0
M02111:194:000000000-LT722:1:2113:23111:14052	1	1	1	1	1	0	0	0	0	0
M02111:194:000000000-LT722:1:2113:23111:16752	1	1	1	1	0	0	0	0	0	0
M02111:194:000000000-LT722:1:2113:23111:18431	1	1	1	1	0	0	0	0	0	0
M02111:194:000000000-LT722:1:2113:23112:19009	1	1	1	1	0	0	0	0	0	0
M02111:194:000000000-LT722:1:2113:23112:21666	1	1	1	1	1	0	0	0	0	0
M02111:194:000000000-LT722:1:2113:23112:22846	1	1	0	0	0	0	0	0	0	0
M02111:194:000000000-LT722:1:2113:23112:5733	1	1	1	1	1	0	0	0	0	0
M02111:194:000000000-LT722:1:2113:23113:11462	1	1	1	1	1	0	0	0	0	0
M02111:194:000000000-LT722:1:2113:23113:13935	1	1	1	1	1	0	0	0	0	0
M02111:194:000000000-LT722:1:2113:23113:25039	1	1	1	1	0	0	1	1	1	0
M02111:194:000000000-LT722:1:2113:23113:26148	1	1	1	1	1	0	0	0	0	0
M02111:194:000000000-LT722:1:2113:23113:9764	1	1	1	1	1	0	0	0	0	0
M02111:194:000000000-LT722:1:2113:23114:18012	1	1	1	1	0	0	1	1	1	0
M02111:194:000000000-LT722:1:2113:23114:20083	1	1	1	1	1	0	0	0	0	0
M02111:194:000000000-LT722:1:2113:23114:23078	1	1	1	0	0	1	0	1	0	0
M02111:194:000000000-LT722:1:2113:23114:7550	1	1	1	1	1	0	0	0	0	0
M02111:194:000000000-LT722:1:2113:23115:23051	1	1	1	1	1	0	0	0	0	0
M02111:194:000000000-LT722:1:2113:23115:5627	1	1	1	1	1	0	0	0	0	0
M02111:194:000000000-LT722:1:2113:23116:10088	1	1	1	1	1	0	0	0	0	0
M02111:194:000000000-LT722:1:2113:23116:17628	1	1	1	1	0	0	1	1	1	0
M02111:194:000000000-LT722:1:2113:23117:10932	1	1	1	1	1	0	0	0	0	0
M02111:194:000000000-LT722:1:2113:23117:14642	1	1	0	0	0	0	0	0	0	0
M02111:194:000000000-LT722:1:2113:23117:16851	1	1	1	1	1	0	0	0	0	0
M02111:194:000000000-LT722:1:2113:23117:24141	1	1	1	1	1	0	0	0	0	0
M02111:194:000000000-LT722:1:2113:23118:17122	1	1	0	0	0	0	0	0	0	0
M02111:194:000000000-LT722:1:2113:23118:19458	1	1	1	0	0	1	0	1	0	0
M02111:194:000000000-LT722:1:2113:23118:20483	1	1	1	1	0	0	1	1	1	0
M02111:194:000000000-LT722:1:2113:23118:25077	1	1	1	1	1	0	0	0	0	0
M02111:194:000000000-LT722:1:2113:23118:26851	1	1	1	1	0	0	1	1	1	0
M02111:194:000000000-LT722:1:2113:23118:6007	1	1	1	1	0	0	1	1	1	0
M02111:194:000000000-LT722:1:2113:23118:7486	1	1	1	1	1	0	0	0	0	0
M02111:194:000000000-LT722:1:2113:23118:9469	1	1	1	1	1	0	0	0	0	0
M02111:194:000000000-LT722:1:2113:23119:20925	1	1	1	1	0	0	1	1	1	0
M02111:194:000000000-LT722:1:2113:2311:13054	1	1	1	1	1	0	0	0	0	0
M02111:194:000000000-LT722:1:2113:23120:12031	1	1	1	1	0	0	1	1	1	0
M02111:194:000000000-LT722:1:2113:23120:22572	1	1	1	0	0	1	0	1	0	0
M02111:194:000000000-LT722:1:2113:23121:13190	1	1	1	1	0	0	0	0	0	0
M02111:194:000000000-LT722:1:2113:23121:14681	1	1	1	1	1	0	0	0	0	0
M02111:194:000000000-LT722:1:2113:23121:15297	1	1	1	1	0	0	1	1	1	0
M02111:194:000000000-LT722:1:2113:23121:18379	1	1	1	1	1	0	0	0	0	0
M02111:194:000000000-LT722:1:2113:23121:24114	1	1	1	1	1	0	0	0	0	0
M02111:194:000000000-LT722:1:2113:23121:25873	1	1	1	1	0	0	1	1	1	0
M02111:194:000000000-LT722:1:2113:23121:6580	1	1	1	0	0	1	0	1	0	0
M02111:194:000000000-LT722:1:2113:23122:17979	1	1	1	1	0	0	1	1	1	0
M02111:194:000000000-LT722:1:2113:23122:19357	1	1	1	1	0	0	1	1	1	0
M02111:194:000000000-LT722:1:2113:23122:20870	1	1	1	1	1	0	0	0	0	0
M02111:194:000000000-LT722:1:2113:23122:6333	1	1	1	0	0	1	0	1	0	0
M02111:194:000000000-LT722:1:2113:23123:10447	1	1	1	1	0	0	1	1	1	0
M02111:194:000000000-LT722:1:2113:23123:6692	1	1	0	0	0	0	0	0	0	0
M02111:194:000000000-LT722:1:2113:23124:19060	1	1	1	0	0	1	0	1	0	0
M02111:194:000000000-LT722:1:2113:23124:19423	1	1	1	1	1	0	0	0	0	0
M02111:194:000000000-LT722:1:2113:23124:26763	1	1	1	1	0	0	1	1	1	0
M02111:194:000000000-LT722:1:2113:23124:7393	1	1	1	1	1	0	0	0	0	0
M02111:194:000000000-LT722:1:2113:23125:10820	1	1	1	1	0	0	1	1	1	0
M02111:194:000000000-LT722:1:2113:23125:13984	1	1	1	1	0	0	1	1	1	0
M02111:194:000000000-LT722:1:2113:23125:14504	1	1	1	1	0	0	1	1	1	0
M02111:194:000000000-LT722:1:2113:23125:17154	1	1	0	0	0	0	0	0	0	0
M02111:194:000000000-LT722:1:2113:23125:18063	1	1	1	1	0	0	1	1	1	0
M02111:194:000000000-LT722:1:2113:23125:19253	1	1	1	1	1	0	0	0	0	0
M02111:194:000000000-LT722:1:2113:23126:12612	1	1	1	1	1	0	0	0	0	0
M02111:194:000000000-LT722:1:2113:23128:13560	1	1	1	1	0	0	1	1	1	0
M02111:194:000000000-LT722:1:2113:23128:14898	1	1	1	1	1	0	0	0	0	0
M02111:194:000000000-LT722:1:2113:23128:19957	1	1	1	1	0	0	1	1	1	0
M02111:194:000000000-LT722:1:2113:23128:26456	1	1	1	0	0	1	0	1	0	0
M02111:194:000000000-LT722:1:2113:23128:5259	1	1	1	1	1	0	0	0	0	0
M02111:194:000000000-LT722:1:2113:23128:8619	1	1	1	1	1	0	0	0	0	0
M02111:194:000000000-LT722:1:2113:23129:14323	1	1	1	1	1	0	0	0	0	0
M02111:194:000000000-LT722:1:2113:23129:24355	1	1	1	0	0	1	0	1	0	0
M02111:194:000000000-LT722:1:2113:23129:24757	1	1	1	1	1	0	0	0	0	0
M02111:194:000000000-LT722:1:2113:23130:10722	1	1	1	1	1	0	0	0	0	0
M02111:194:000000000-LT722:1:2113:23130:21900	1	1	0	0	0	0	0	0	0	0
M02111:194:000000000-LT722:1:2113:23130:6984	1	1	1	1	1	0	0	0	0	0
M02111:194:000000000-LT722:1:2113:23130:8564	1	1	1	1	1	0	0	0	0	0
M02111:194:000000000-LT722:1:2113:23131:11313	1	1	1	1	0	0	1	1	1	0
M02111:194:000000000-LT722:1:2113:23131:15804	1	1	1	1	1	0	0	0	0	0
M02111:194:000000000-LT722:1:2113:23131:24493	1	1	1	1	0	0	1	1	1	0
M02111:194:000000000-LT722:1:2113:23131:5591	1	1	1	1	0	0	1	1	1	0
M02111:194:000000000-LT722:1:2113:23132:11857	1	1	0	0	0	0	0	0	0	0
M02111:194:000000000-LT722:1:2113:23132:17716	1	1	1	0	0	1	0	1	0	0
M02111:194:000000000-LT722:1:2113:23132:18478	1	1	1	1	1	0	0	0	0	0
M02111:194:000000000-LT722:1:2113:23133:16136	1	1	1	1	1	0	0	0	0	0
M02111:194:000000000-LT722:1:2113:23133:25145	1	1	1	1	1	0	0	0	0	0
M02111:194:000000000-LT722:1:2113:23133:7549	1	1	1	0	0	1	0	1	0	0
M02111:194:000000000-LT722:1:2113:23134:19012	1	1	0	0	0	0	0	0	0	0
M02111:194:000000000-LT722:1:2113:23134:22178	1	1	1	1	0	0	1	1	1	0
M02111:194:000000000-LT722:1:2113:23134:8695	1	1	1	1	1	0	0	0	0	0
M02111:194:000000000-LT722:1:2113:23135:12294	1	1	1	1	1	0	0	0	0	0
M02111:194:000000000-LT722:1:2113:23137:12114	1	1	1	1	1	0	0	0	0	0
M02111:194:000000000-LT722:1:2113:23137:15837	1	1	1	1	1	0	0	0	0	0
M02111:194:000000000-LT722:1:2113:23137:18214	1	1	1	1	0	0	0	0	0	0
M02111:194:000000000-LT722:1:2113:23137:27033	1	1	1	1	0	0	0	0	0	0
M02111:194:000000000-LT722:1:2113:23138:11067	1	1	1	1	1	0	0	0	0	0
M02111:194:000000000-LT722:1:2113:23138:11370	1	1	1	1	1	0	0	0	0	0
M02111:194:000000000-LT722:1:2113:23138:13603	1	1	1	1	0	0	1	1	1	0
M02111:194:000000000-LT722:1:2113:23138:17343	1	1	1	1	0	0	0	0	0	0
M02111:194:000000000-LT722:1:2113:23138:19182	1	1	1	1	1	0	0	0	0	0
M02111:194:000000000-LT722:1:2113:23138:22270	1	1	1	1	1	0	0	0	0	0
M02111:194:000000000-LT722:1:2113:23138:4043	1	1	1	1	1	0	0	0	0	0
M02111:194:000000000-LT722:1:2113:23138:9131	1	1	1	0	0	1	0	1	0	0
M02111:194:000000000-LT722:1:2113:23139:24718	1	1	1	1	1	0	0	0	0	0
M02111:194:000000000-LT722:1:2113:2313:17333	1	1	1	1	1	0	0	0	0	0
M02111:194:000000000-LT722:1:2113:23140:16337	1	1	1	1	1	0	0	0	0	0
M02111:194:000000000-LT722:1:2113:23140:6477	1	1	1	1	1	0	0	0	0	0
M02111:194:000000000-LT722:1:2113:23140:8233	1	1	1	0	0	1	0	1	0	0
M02111:194:000000000-LT722:1:2113:23141:27137	1	1	1	1	1	0	0	0	0	0
M02111:194:000000000-LT722:1:2113:23142:10829	1	1	1	1	1	0	0	0	0	0
M02111:194:000000000-LT722:1:2113:23142:12445	1	1	1	1	0	0	1	1	1	0
M02111:194:000000000-LT722:1:2113:23142:16268	1	1	1	1	0	0	0	0	0	0
M02111:194:000000000-LT722:1:2113:23142:25082	1	1	1	1	0	0	1	1	1	0
M02111:194:000000000-LT722:1:2113:23142:4605	1	1	1	0	0	1	0	1	0	0
M02111:194:000000000-LT722:1:2113:23142:8664	1	1	0	0	0	0	0	0	0	0
M02111:194:000000000-LT722:1:2113:23142:8743	1	1	1	1	1	0	0	0	0	0
M02111:194:000000000-LT722:1:2113:23143:11706	1	1	1	1	1	0	0	0	0	0
M02111:194:000000000-LT722:1:2113:23144:3543	1	1	1	1	0	0	1	1	1	0
M02111:194:000000000-LT722:1:2113:23144:5855	1	1	1	1	1	0	0	0	0	0
M02111:194:000000000-LT722:1:2113:23144:8349	1	1	0	0	0	0	0	0	0	0
M02111:194:000000000-LT722:1:2113:23145:25234	1	1	1	1	1	0	0	0	0	0
M02111:194:000000000-LT722:1:2113:23145:26865	1	1	1	1	0	0	1	1	1	0
M02111:194:000000000-LT722:1:2113:23146:10055	1	1	1	1	0	0	1	1	1	0
M02111:194:000000000-LT722:1:2113:23146:16685	1	1	1	1	1	0	0	0	0	0
M02111:194:000000000-LT722:1:2113:23147:10778	1	1	1	0	0	1	0	1	0	0
M02111:194:000000000-LT722:1:2113:23147:21123	1	1	1	1	0	0	0	0	0	0
M02111:194:000000000-LT722:1:2113:23147:22029	1	1	1	1	1	0	0	0	0	0
M02111:194:000000000-LT722:1:2113:23148:10648	1	1	1	0	0	1	0	1	0	0
M02111:194:000000000-LT722:1:2113:23148:14905	1	1	1	0	0	1	0	1	0	0
M02111:194:000000000-LT722:1:2113:23148:15270	1	1	1	1	0	0	1	1	1	0
M02111:194:000000000-LT722:1:2113:23148:16516	1	1	1	0	0	1	0	1	0	0
M02111:194:000000000-LT722:1:2113:23148:18237	1	1	1	1	0	0	1	1	1	0
M02111:194:000000000-LT722:1:2113:23148:21189	1	1	1	1	0	0	1	1	1	0
M02111:194:000000000-LT722:1:2113:23148:24265	1	1	1	1	1	0	0	0	0	0
M02111:194:000000000-LT722:1:2113:23148:3815	1	1	1	1	1	0	0	0	0	0
M02111:194:000000000-LT722:1:2113:23148:8979	1	1	1	1	0	0	1	1	1	0
M02111:194:000000000-LT722:1:2113:23149:16377	1	1	1	1	0	0	1	1	1	0
M02111:194:000000000-LT722:1:2113:23149:18767	1	1	1	1	0	0	0	0	0	0
M02111:194:000000000-LT722:1:2113:23149:4649	1	1	1	1	0	0	1	1	1	0
M02111:194:000000000-LT722:1:2113:23149:5189	1	1	1	1	1	0	0	0	0	0
M02111:194:000000000-LT722:1:2113:2314:11475	1	1	1	1	1	0	0	0	0	0
M02111:194:000000000-LT722:1:2113:23150:11270	1	1	1	1	1	0	0	0	0	0
M02111:194:000000000-LT722:1:2113:23150:24740	1	1	1	1	1	0	0	0	0	0
M02111:194:000000000-LT722:1:2113:23151:11052	1	1	1	1	1	0	0	0	0	0
M02111:194:000000000-LT722:1:2113:23151:21396	1	1	1	1	1	0	0	0	0	0
M02111:194:000000000-LT722:1:2113:23152:19300	1	1	0	0	0	0	0	0	0	0
M02111:194:000000000-LT722:1:2113:23152:26980	1	0	0	0	0	0	0	0	0	0
M02111:194:000000000-LT722:1:2113:23153:15654	1	1	1	1	0	0	1	1	1	0
M02111:194:000000000-LT722:1:2113:23153:19096	1	1	1	1	1	0	0	0	0	0
M02111:194:000000000-LT722:1:2113:23153:19531	1	1	0	0	0	0	0	0	0	0
M02111:194:000000000-LT722:1:2113:23153:3905	1	1	1	0	0	1	0	1	0	0
M02111:194:000000000-LT722:1:2113:23153:5838	1	1	1	1	1	0	0	0	0	0
M02111:194:000000000-LT722:1:2113:23154:12918	1	1	1	1	1	0	0	0	0	0
M02111:194:000000000-LT722:1:2113:23154:15849	1	1	1	1	0	0	1	1	1	0
M02111:194:000000000-LT722:1:2113:23154:17924	1	1	0	0	0	0	0	0	0	0
M02111:194:000000000-LT722:1:2113:23154:21677	1	1	1	1	1	0	0	0	0	0
M02111:194:000000000-LT722:1:2113:23155:18318	1	1	1	1	1	0	0	0	0	0
M02111:194:000000000-LT722:1:2113:23155:19954	1	1	1	1	1	0	0	0	0	0
M02111:194:000000000-LT722:1:2113:23155:7892	1	1	1	1	1	0	0	0	0	0
M02111:194:000000000-LT722:1:2113:23155:8845	1	1	1	1	0	0	1	1	1	0
M02111:194:000000000-LT722:1:2113:23156:11015	1	1	0	0	0	0	0	0	0	0
M02111:194:000000000-LT722:1:2113:23156:23145	1	1	1	1	1	0	0	0	0	0
M02111:194:000000000-LT722:1:2113:23156:25881	1	1	1	1	1	0	0	0	0	0
M02111:194:000000000-LT722:1:2113:23156:7559	1	1	1	1	0	0	1	1	1	0
M02111:194:000000000-LT722:1:2113:23158:11319	1	1	1	1	1	0	0	0	0	0
M02111:194:000000000-LT722:1:2113:23158:12137	1	1	1	1	1	0	0	0	0	0
M02111:194:000000000-LT722:1:2113:23158:22010	1	1	1	0	0	1	0	1	0	0
M02111:194:000000000-LT722:1:2113:23158:23860	1	1	0	0	0	0	0	0	0	0
M02111:194:000000000-LT722:1:2113:23159:14726	1	1	1	1	1	0	0	0	0	0
M02111:194:000000000-LT722:1:2113:23159:6031	1	1	1	1	1	0	0	0	0	0
M02111:194:000000000-LT722:1:2113:23159:6569	1	1	1	1	0	0	0	0	0	0
M02111:194:000000000-LT722:1:2113:2315:14552	1	1	1	1	0	0	1	1	1	0
M02111:194:000000000-LT722:1:2113:23160:20778	1	1	1	1	1	0	0	0	0	0
M02111:194:000000000-LT722:1:2113:23161:19462	1	1	1	1	1	0	0	0	0	0
M02111:194:000000000-LT722:1:2113:23161:4759	1	1	1	1	1	0	0	0	0	0
M02111:194:000000000-LT722:1:2113:23162:19683	1	1	1	1	0	0	1	1	1	0
M02111:194:000000000-LT722:1:2113:23162:22131	1	1	1	0	0	1	0	1	0	0
M02111:194:000000000-LT722:1:2113:23162:6153	1	1	1	1	1	0	0	0	0	0
M02111:194:000000000-LT722:1:2113:23163:13601	1	1	1	1	1	0	0	0	0	0
M02111:194:000000000-LT722:1:2113:23163:7231	1	1	1	1	1	0	0	0	0	0
M02111:194:000000000-LT722:1:2113:23163:8943	1	1	1	1	0	0	1	1	1	0
M02111:194:000000000-LT722:1:2113:23164:24469	1	1	1	1	1	0	0	0	0	0
M02111:194:000000000-LT722:1:2113:23165:14743	1	1	1	1	1	0	0	0	0	0
M02111:194:000000000-LT722:1:2113:23165:3931	1	1	1	1	1	0	0	0	0	0
M02111:194:000000000-LT722:1:2113:23165:5263	1	1	1	0	0	1	0	1	0	0
M02111:194:000000000-LT722:1:2113:23166:17302	1	1	1	1	1	0	0	0	0	0
M02111:194:000000000-LT722:1:2113:23166:20473	1	1	1	1	0	0	1	1	1	0
M02111:194:000000000-LT722:1:2113:23166:8999	1	1	0	0	0	0	0	0	0	0
M02111:194:000000000-LT722:1:2113:23167:18340	1	1	1	1	0	0	1	1	1	0
M02111:194:000000000-LT722:1:2113:23167:6925	1	1	1	1	1	0	0	0	0	0
M02111:194:000000000-LT722:1:2113:23167:7599	1	1	1	1	1	0	0	0	0	0
M02111:194:000000000-LT722:1:2113:23168:10337	1	1	1	1	0	0	1	1	1	0
M02111:194:000000000-LT722:1:2113:23168:13655	1	1	1	1	1	0	0	0	0	0
M02111:194:000000000-LT722:1:2113:23168:6740	1	1	1	1	1	0	0	0	0	0
M02111:194:000000000-LT722:1:2113:23168:8377	1	1	1	1	1	0	0	0	0	0
M02111:194:000000000-LT722:1:2113:23168:8620	1	1	1	1	1	0	0	0	0	0
M02111:194:000000000-LT722:1:2113:23169:11176	1	1	1	1	0	0	1	1	1	0
M02111:194:000000000-LT722:1:2113:23169:13908	1	1	1	1	1	0	0	0	0	0
M02111:194:000000000-LT722:1:2113:23169:18462	1	1	1	1	0	0	1	1	1	0
M02111:194:000000000-LT722:1:2113:23169:20001	1	1	1	0	0	1	0	1	0	0
M02111:194:000000000-LT722:1:2113:23169:20605	1	1	1	1	1	0	0	0	0	0
M02111:194:000000000-LT722:1:2113:23169:21569	1	1	1	1	1	0	0	0	0	0
M02111:194:000000000-LT722:1:2113:23169:6212	1	1	1	1	1	0	0	0	0	0
M02111:194:000000000-LT722:1:2113:23170:11341	1	1	1	1	1	0	0	0	0	0
M02111:194:000000000-LT722:1:2113:23170:11735	1	1	1	1	1	0	0	0	0	0
M02111:194:000000000-LT722:1:2113:23170:25063	1	1	1	0	0	1	0	1	0	0
M02111:194:000000000-LT722:1:2113:23171:12123	1	1	1	1	1	0	0	0	0	0
M02111:194:000000000-LT722:1:2113:23171:18231	1	1	1	1	0	0	1	1	1	0
M02111:194:000000000-LT722:1:2113:23171:18250	1	1	1	1	1	0	0	0	0	0
M02111:194:000000000-LT722:1:2113:23171:23167	1	1	1	1	1	0	0	0	0	0
M02111:194:000000000-LT722:1:2113:23172:14361	1	1	1	1	1	0	0	0	0	0
M02111:194:000000000-LT722:1:2113:23172:18143	1	1	1	1	1	0	0	0	0	0
M02111:194:000000000-LT722:1:2113:23172:24646	1	1	1	1	1	0	0	0	0	0
M02111:194:000000000-LT722:1:2113:23172:7422	1	1	1	1	0	0	1	1	1	0
M02111:194:000000000-LT722:1:2113:23173:14478	1	1	1	1	1	0	0	0	0	0
M02111:194:000000000-LT722:1:2113:23173:15856	1	1	1	1	1	0	0	0	0	0
M02111:194:000000000-LT722:1:2113:23174:13851	1	1	1	1	1	0	0	0	0	0
M02111:194:000000000-LT722:1:2113:23174:25650	1	1	1	1	1	0	0	0	0	0
M02111:194:000000000-LT722:1:2113:23174:26303	1	1	1	1	1	0	0	0	0	0
M02111:194:000000000-LT722:1:2113:23175:19004	1	1	1	1	1	0	0	0	0	0
M02111:194:000000000-LT722:1:2113:23175:21116	1	1	1	1	1	0	0	0	0	0
M02111:194:000000000-LT722:1:2113:23175:22655	1	1	0	0	0	0	0	0	0	0
M02111:194:000000000-LT722:1:2113:23175:4676	1	1	0	0	0	0	0	0	0	0
M02111:194:000000000-LT722:1:2113:23176:8039	1	1	0	0	0	0	0	0	0	0
M02111:194:000000000-LT722:1:2113:23176:8391	1	1	0	0	0	0	0	0	0	0
M02111:194:000000000-LT722:1:2113:23177:17620	1	1	1	1	1	0	0	0	0	0
M02111:194:000000000-LT722:1:2113:23177:19761	1	1	1	1	0	0	1	1	1	0
M02111:194:000000000-LT722:1:2113:23177:23941	1	1	1	1	0	0	1	1	1	0
M02111:194:000000000-LT722:1:2113:23178:20324	1	1	1	1	1	0	0	0	0	0
M02111:194:000000000-LT722:1:2113:23179:17372	1	1	1	1	0	0	1	1	1	0
M02111:194:000000000-LT722:1:2113:23179:23475	1	1	1	1	0	0	1	1	1	0
M02111:194:000000000-LT722:1:2113:23179:4542	1	1	1	1	0	0	1	1	1	0
M02111:194:000000000-LT722:1:2113:23180:25204	1	1	1	1	0	0	1	1	1	0
M02111:194:000000000-LT722:1:2113:23180:26396	1	1	1	1	1	0	0	0	0	0
M02111:194:000000000-LT722:1:2113:23180:4438	1	1	1	1	0	0	1	1	1	0
M02111:194:000000000-LT722:1:2113:23181:15094	1	1	1	1	1	0	0	0	0	0
M02111:194:000000000-LT722:1:2113:23181:18405	1	1	1	1	0	0	1	1	1	0
M02111:194:000000000-LT722:1:2113:23181:8127	1	1	1	1	0	0	1	1	1	0
M02111:194:000000000-LT722:1:2113:23182:16144	1	1	1	1	0	0	1	1	1	0
M02111:194:000000000-LT722:1:2113:23183:14528	1	1	1	1	0	0	0	0	0	0
M02111:194:000000000-LT722:1:2113:23183:7943	1	1	0	0	0	0	0	0	0	0
M02111:194:000000000-LT722:1:2113:23184:6806	1	1	1	1	0	0	1	1	1	0
M02111:194:000000000-LT722:1:2113:23184:9962	1	1	1	1	1	0	0	0	0	0
M02111:194:000000000-LT722:1:2113:23185:10385	1	1	1	1	0	0	1	1	1	0
M02111:194:000000000-LT722:1:2113:23185:11613	1	1	0	0	0	0	0	0	0	0
M02111:194:000000000-LT722:1:2113:23185:21091	1	1	1	1	0	0	1	1	1	0
M02111:194:000000000-LT722:1:2113:23185:6846	1	1	0	0	0	0	0	0	0	0
M02111:194:000000000-LT722:1:2113:23186:23339	1	1	1	0	0	1	0	1	0	0
M02111:194:000000000-LT722:1:2113:23186:24643	1	1	0	0	0	0	0	0	0	0
M02111:194:000000000-LT722:1:2113:23186:26933	1	1	1	1	0	0	1	1	1	0
M02111:194:000000000-LT722:1:2113:23186:5352	1	1	1	1	0	0	0	0	0	0
M02111:194:000000000-LT722:1:2113:23187:20050	1	1	1	1	1	0	0	0	0	0
M02111:194:000000000-LT722:1:2113:23187:22502	1	0	0	0	0	0	0	0	0	0
M02111:194:000000000-LT722:1:2113:23189:18325	1	1	1	1	1	0	0	0	0	0
M02111:194:000000000-LT722:1:2113:23189:7813	1	1	1	1	1	0	0	0	0	0
M02111:194:000000000-LT722:1:2113:2318:11625	1	1	1	1	0	0	1	1	1	0
M02111:194:000000000-LT722:1:2113:2318:16068	1	1	1	0	0	1	0	1	0	0
M02111:194:000000000-LT722:1:2113:23190:16373	1	1	1	1	1	0	0	0	0	0
M02111:194:000000000-LT722:1:2113:23190:17012	1	1	1	1	1	0	0	0	0	0
M02111:194:000000000-LT722:1:2113:23190:25755	1	1	1	1	1	0	0	0	0	0
M02111:194:000000000-LT722:1:2113:23191:15474	1	1	1	1	1	0	0	0	0	0
M02111:194:000000000-LT722:1:2113:23192:10998	1	1	1	1	1	0	0	0	0	0
M02111:194:000000000-LT722:1:2113:23192:12041	1	1	1	1	0	0	0	0	0	0
M02111:194:000000000-LT722:1:2113:23192:17936	1	1	1	1	0	0	1	1	1	0
M02111:194:000000000-LT722:1:2113:23192:4975	1	1	1	1	1	0	0	0	0	0
M02111:194:000000000-LT722:1:2113:23193:15456	1	1	1	1	0	0	1	1	1	0
M02111:194:000000000-LT722:1:2113:23193:19587	1	1	1	1	1	0	0	0	0	0
M02111:194:000000000-LT722:1:2113:23193:20308	1	1	0	0	0	0	0	0	0	0
M02111:194:000000000-LT722:1:2113:23194:10585	1	1	1	1	1	0	0	0	0	0
M02111:194:000000000-LT722:1:2113:23194:15294	1	1	1	1	0	0	1	1	1	0
M02111:194:000000000-LT722:1:2113:23194:24354	1	1	1	1	1	0	0	0	0	0
M02111:194:000000000-LT722:1:2113:23194:26881	1	1	1	1	1	0	0	0	0	0
M02111:194:000000000-LT722:1:2113:23194:6401	1	1	1	1	1	0	0	0	0	0
M02111:194:000000000-LT722:1:2113:23194:8164	1	1	1	0	0	1	0	1	0	0
M02111:194:000000000-LT722:1:2113:23196:17982	1	1	1	0	0	1	0	1	0	0
M02111:194:000000000-LT722:1:2113:23196:18424	1	1	1	1	1	0	0	0	0	0
M02111:194:000000000-LT722:1:2113:23196:20330	1	1	1	1	0	0	1	1	1	0
M02111:194:000000000-LT722:1:2113:23196:20349	1	1	1	1	1	0	0	0	0	0
M02111:194:000000000-LT722:1:2113:23196:22378	1	1	1	1	0	0	1	1	1	0
M02111:194:000000000-LT722:1:2113:23196:3689	1	1	1	1	1	0	0	0	0	0
M02111:194:000000000-LT722:1:2113:23196:8954	1	1	0	0	0	0	0	0	0	0
M02111:194:000000000-LT722:1:2113:23198:15320	1	1	1	1	0	0	1	1	1	0
M02111:194:000000000-LT722:1:2113:23199:11508	1	1	1	1	0	0	1	1	1	0
M02111:194:000000000-LT722:1:2113:23199:16232	1	1	1	1	0	0	1	1	1	0
M02111:194:000000000-LT722:1:2113:23199:18485	1	1	1	1	1	0	0	0	0	0
M02111:194:000000000-LT722:1:2113:23199:22411	1	1	1	1	1	0	0	0	0	0
M02111:194:000000000-LT722:1:2113:23199:5049	1	1	1	1	1	0	0	0	0	0
M02111:194:000000000-LT722:1:2113:2319:14394	1	1	1	1	0	0	1	1	1	0
M02111:194:000000000-LT722:1:2113:2319:14937	1	1	1	1	1	0	0	0	0	0
M02111:194:000000000-LT722:1:2113:23200:20500	1	1	1	1	0	0	1	1	1	0
M02111:194:000000000-LT722:1:2113:23201:14921	1	1	1	1	1	0	0	0	0	0
M02111:194:000000000-LT722:1:2113:23201:15806	1	1	1	1	1	0	0	0	0	0
M02111:194:000000000-LT722:1:2113:23201:18128	1	1	1	1	0	0	1	1	1	0
M02111:194:000000000-LT722:1:2113:23202:10033	1	1	1	1	1	0	0	0	0	0
M02111:194:000000000-LT722:1:2113:23203:10504	1	1	1	0	0	1	0	1	1	0
M02111:194:000000000-LT722:1:2113:23203:22605	1	1	1	1	1	0	0	0	0	0
M02111:194:000000000-LT722:1:2113:23204:22226	1	1	1	1	1	0	0	0	0	0
M02111:194:000000000-LT722:1:2113:23206:23880	1	1	1	1	1	0	0	0	0	0
M02111:194:000000000-LT722:1:2113:23206:5342	1	1	1	1	0	0	1	1	1	0
M02111:194:000000000-LT722:1:2113:23207:14992	1	1	1	1	1	0	0	0	0	0
M02111:194:000000000-LT722:1:2113:23207:16043	1	1	1	1	1	0	0	0	0	0
M02111:194:000000000-LT722:1:2113:23207:6984	1	0	0	0	0	0	0	0	0	0
M02111:194:000000000-LT722:1:2113:23208:15135	1	1	1	0	0	1	0	1	0	0
M02111:194:000000000-LT722:1:2113:23208:16389	1	1	1	1	1	0	0	0	0	0
M02111:194:000000000-LT722:1:2113:23208:22321	1	1	1	0	0	1	0	1	0	0
M02111:194:000000000-LT722:1:2113:23208:6821	1	1	1	1	1	0	0	0	0	0
M02111:194:000000000-LT722:1:2113:23209:12125	1	1	1	1	1	0	0	0	0	0
M02111:194:000000000-LT722:1:2113:23209:19224	1	1	1	1	0	0	1	1	1	0
M02111:194:000000000-LT722:1:2113:23209:26622	1	1	1	1	0	0	0	0	0	0
M02111:194:000000000-LT722:1:2113:23210:11258	1	1	1	1	0	0	1	1	1	0
M02111:194:000000000-LT722:1:2113:23210:17349	1	1	1	1	1	0	0	0	0	0
M02111:194:000000000-LT722:1:2113:23210:18377	1	1	1	1	0	0	1	1	1	0
M02111:194:000000000-LT722:1:2113:23210:19031	1	1	1	1	1	0	0	0	0	0
M02111:194:000000000-LT722:1:2113:23211:17790	1	1	1	1	0	0	1	1	1	0
M02111:194:000000000-LT722:1:2113:23211:4028	1	1	1	1	1	0	0	0	0	0
M02111:194:000000000-LT722:1:2113:23211:4078	1	1	1	1	1	0	0	0	0	0
M02111:194:000000000-LT722:1:2113:23212:20536	1	1	1	1	0	0	0	0	0	0
M02111:194:000000000-LT722:1:2113:23214:10871	1	1	1	1	1	0	0	0	0	0
M02111:194:000000000-LT722:1:2113:23214:3785	1	1	0	0	0	0	0	0	0	0
M02111:194:000000000-LT722:1:2113:23214:7011	1	1	1	1	1	0	0	0	0	0
M02111:194:000000000-LT722:1:2113:23214:7950	1	1	1	1	1	0	0	0	0	0
M02111:194:000000000-LT722:1:2113:23215:4555	1	1	1	1	1	0	0	0	0	0
M02111:194:000000000-LT722:1:2113:23216:13008	1	1	1	1	1	0	0	0	0	0
M02111:194:000000000-LT722:1:2113:23216:13435	1	1	1	1	0	0	1	1	1	0
M02111:194:000000000-LT722:1:2113:23217:14233	1	1	1	1	1	0	0	0	0	0
M02111:194:000000000-LT722:1:2113:23217:15184	1	1	1	1	0	0	1	1	1	0
M02111:194:000000000-LT722:1:2113:23217:15614	1	1	1	1	1	0	0	0	0	0
M02111:194:000000000-LT722:1:2113:23217:19630	1	1	1	1	1	0	0	0	0	0
M02111:194:000000000-LT722:1:2113:23217:22469	1	1	1	1	1	0	0	0	0	0
M02111:194:000000000-LT722:1:2113:23218:10814	1	1	1	1	1	0	0	0	0	0
M02111:194:000000000-LT722:1:2113:23218:21188	1	1	0	0	0	0	0	0	0	0
M02111:194:000000000-LT722:1:2113:2321:16469	1	1	1	1	0	0	0	0	0	0
M02111:194:000000000-LT722:1:2113:2321:16960	1	1	1	1	1	0	0	0	0	0
M02111:194:000000000-LT722:1:2113:23220:21073	1	1	1	1	0	0	1	1	1	0
M02111:194:000000000-LT722:1:2113:23220:8054	1	0	0	0	0	0	0	0	0	0
M02111:194:000000000-LT722:1:2113:23221:11051	1	1	1	1	1	0	0	0	0	0
M02111:194:000000000-LT722:1:2113:23221:15709	1	1	1	1	1	0	0	0	0	0
M02111:194:000000000-LT722:1:2113:23221:17372	1	1	1	1	0	0	1	1	1	0
M02111:194:000000000-LT722:1:2113:23222:14057	1	1	1	1	1	0	0	0	0	0
M02111:194:000000000-LT722:1:2113:23222:20862	1	1	1	1	1	0	0	0	0	0
M02111:194:000000000-LT722:1:2113:23223:10099	1	1	1	1	1	0	0	0	0	0
M02111:194:000000000-LT722:1:2113:23223:13942	1	1	1	0	0	1	0	1	0	0
M02111:194:000000000-LT722:1:2113:23223:14367	1	1	1	1	1	0	0	0	0	0
M02111:194:000000000-LT722:1:2113:23223:22059	1	1	1	0	0	1	0	1	0	0
M02111:194:000000000-LT722:1:2113:23223:24913	1	1	1	1	1	0	0	0	0	0
M02111:194:000000000-LT722:1:2113:23224:12579	1	1	1	1	1	0	0	0	0	0
M02111:194:000000000-LT722:1:2113:23224:12856	1	1	1	1	1	0	0	0	0	0
M02111:194:000000000-LT722:1:2113:23224:19200	1	1	1	1	1	0	0	0	0	0
M02111:194:000000000-LT722:1:2113:23224:8247	1	1	1	1	0	0	1	1	1	0
M02111:194:000000000-LT722:1:2113:23225:10893	1	1	1	1	1	0	0	0	0	0
M02111:194:000000000-LT722:1:2113:23225:18000	1	1	1	1	1	0	0	0	0	0
M02111:194:000000000-LT722:1:2113:23225:6652	1	1	1	1	0	0	1	1	1	0
M02111:194:000000000-LT722:1:2113:23226:19231	1	1	1	1	0	0	1	1	1	0
M02111:194:000000000-LT722:1:2113:23226:24211	1	1	1	1	1	0	0	0	0	0
M02111:194:000000000-LT722:1:2113:23226:8629	1	1	1	1	1	0	0	0	0	0
M02111:194:000000000-LT722:1:2113:23227:11585	1	1	1	1	0	0	1	1	1	0
M02111:194:000000000-LT722:1:2113:23227:16900	1	1	1	0	0	1	0	1	0	0
M02111:194:000000000-LT722:1:2113:23227:3737	1	1	1	1	1	0	0	0	0	0
M02111:194:000000000-LT722:1:2113:23227:8151	1	1	1	1	0	0	1	1	1	0
M02111:194:000000000-LT722:1:2113:23228:14685	1	1	1	1	0	0	1	1	1	0
M02111:194:000000000-LT722:1:2113:23228:17156	1	1	1	1	1	0	0	0	0	0
M02111:194:000000000-LT722:1:2113:23229:14872	1	1	1	1	1	0	0	0	0	0
M02111:194:000000000-LT722:1:2113:23229:17354	1	1	1	1	1	0	0	0	0	0
M02111:194:000000000-LT722:1:2113:23229:23885	1	1	1	1	0	0	1	1	1	0
M02111:194:000000000-LT722:1:2113:23229:4963	1	1	0	0	0	0	0	0	0	0
M02111:194:000000000-LT722:1:2113:23229:9383	1	1	1	1	1	0	0	0	0	0
M02111:194:000000000-LT722:1:2113:2322:13461	1	1	1	1	0	0	1	1	1	0
M02111:194:000000000-LT722:1:2113:2322:18840	1	1	0	0	0	0	0	0	0	0
M02111:194:000000000-LT722:1:2113:23230:6811	1	1	1	1	1	0	0	0	0	0
M02111:194:000000000-LT722:1:2113:23230:8403	1	1	1	1	1	0	0	0	0	0
M02111:194:000000000-LT722:1:2113:23231:14622	1	1	1	1	0	0	1	1	1	0
M02111:194:000000000-LT722:1:2113:23231:14910	1	1	1	1	1	0	0	0	0	0
M02111:194:000000000-LT722:1:2113:23231:20906	1	1	1	1	0	0	1	1	1	0
M02111:194:000000000-LT722:1:2113:23232:16627	1	1	1	1	1	0	0	0	0	0
M02111:194:000000000-LT722:1:2113:23232:17064	1	1	1	1	1	0	0	0	0	0
M02111:194:000000000-LT722:1:2113:23232:19878	1	1	1	0	0	1	0	1	0	0
M02111:194:000000000-LT722:1:2113:23232:21380	1	1	1	1	0	0	1	1	1	0
M02111:194:000000000-LT722:1:2113:23232:9245	1	1	1	1	1	0	0	0	0	0
M02111:194:000000000-LT722:1:2113:23233:17468	1	1	1	1	0	0	0	0	0	0
M02111:194:000000000-LT722:1:2113:23233:21687	1	1	1	1	1	0	0	0	0	0
M02111:194:000000000-LT722:1:2113:23233:5968	1	1	1	1	0	0	1	1	1	0
M02111:194:000000000-LT722:1:2113:23233:8452	1	1	1	1	1	0	0	0	0	0
M02111:194:000000000-LT722:1:2113:23234:15588	1	0	0	0	0	0	0	0	0	0
M02111:194:000000000-LT722:1:2113:23234:20384	1	1	1	1	1	0	0	0	0	0
M02111:194:000000000-LT722:1:2113:23234:24096	1	1	1	1	1	0	0	0	0	0
M02111:194:000000000-LT722:1:2113:23234:6432	1	1	1	1	1	0	0	0	0	0
M02111:194:000000000-LT722:1:2113:23234:9105	1	1	1	1	0	0	0	0	0	0
M02111:194:000000000-LT722:1:2113:23235:14717	1	1	1	0	0	1	0	1	0	0
M02111:194:000000000-LT722:1:2113:23235:16859	1	1	1	1	1	0	0	0	0	0
M02111:194:000000000-LT722:1:2113:23235:23367	1	1	1	1	1	0	0	0	0	0
M02111:194:000000000-LT722:1:2113:23236:5497	1	1	1	1	1	0	0	0	0	0
M02111:194:000000000-LT722:1:2113:23237:16946	1	1	1	1	1	0	0	0	0	0
M02111:194:000000000-LT722:1:2113:23237:24888	1	1	1	1	0	0	1	1	1	0
M02111:194:000000000-LT722:1:2113:23237:6513	1	1	1	1	1	0	0	0	0	0
M02111:194:000000000-LT722:1:2113:23238:25197	1	1	1	0	0	1	0	1	0	0
M02111:194:000000000-LT722:1:2113:23239:18329	1	1	1	0	0	1	0	1	0	0
M02111:194:000000000-LT722:1:2113:2323:13037	1	1	1	1	1	0	0	0	0	0
M02111:194:000000000-LT722:1:2113:2323:16821	1	1	1	1	0	0	1	1	1	0
M02111:194:000000000-LT722:1:2113:23240:13519	1	1	1	1	0	0	1	1	1	0
M02111:194:000000000-LT722:1:2113:23240:15004	1	1	1	1	1	0	0	0	0	0
M02111:194:000000000-LT722:1:2113:23240:21958	1	1	1	1	0	0	0	0	0	0
M02111:194:000000000-LT722:1:2113:23240:7486	1	1	0	0	0	0	0	0	0	0
M02111:194:000000000-LT722:1:2113:23241:18551	1	1	1	1	0	0	1	1	1	0
M02111:194:000000000-LT722:1:2113:23241:7435	1	1	1	1	0	0	1	1	1	0
M02111:194:000000000-LT722:1:2113:23241:8773	1	1	1	1	1	0	0	0	0	0
M02111:194:000000000-LT722:1:2113:23242:10870	1	1	1	1	1	0	0	0	0	0
M02111:194:000000000-LT722:1:2113:23242:13858	1	1	1	1	1	0	0	0	0	0
M02111:194:000000000-LT722:1:2113:23242:16874	1	1	1	1	0	0	1	1	1	0
M02111:194:000000000-LT722:1:2113:23242:22203	1	1	1	1	0	0	1	1	1	0
M02111:194:000000000-LT722:1:2113:23242:6726	1	1	1	1	1	0	0	0	0	0
M02111:194:000000000-LT722:1:2113:23243:13503	1	1	1	1	1	0	0	0	0	0
M02111:194:000000000-LT722:1:2113:23243:21915	1	1	1	1	0	0	1	1	1	0
M02111:194:000000000-LT722:1:2113:23243:23611	1	1	1	1	1	0	0	0	0	0
M02111:194:000000000-LT722:1:2113:23243:4782	1	1	1	1	1	0	0	0	0	0
M02111:194:000000000-LT722:1:2113:23243:9744	1	1	1	1	0	0	1	1	1	0
M02111:194:000000000-LT722:1:2113:23244:22358	1	1	1	1	1	0	0	0	0	0
M02111:194:000000000-LT722:1:2113:23245:13736	1	1	1	1	1	0	0	0	0	0
M02111:194:000000000-LT722:1:2113:23245:18269	1	1	1	1	1	0	0	0	0	0
M02111:194:000000000-LT722:1:2113:23245:26878	1	1	1	1	0	0	0	0	0	0
M02111:194:000000000-LT722:1:2113:23247:19887	1	1	1	1	1	0	0	0	0	0
M02111:194:000000000-LT722:1:2113:23247:22115	1	1	0	0	0	0	0	0	0	0
M02111:194:000000000-LT722:1:2113:23248:5140	1	1	0	0	0	0	0	0	0	0
M02111:194:000000000-LT722:1:2113:2324:12504	1	1	1	1	1	0	0	0	0	0
M02111:194:000000000-LT722:1:2113:23250:11542	1	1	1	1	1	0	0	0	0	0
M02111:194:000000000-LT722:1:2113:23250:12796	1	1	1	1	1	0	0	0	0	0
M02111:194:000000000-LT722:1:2113:23250:13471	1	1	1	1	0	0	1	1	1	0
M02111:194:000000000-LT722:1:2113:23250:15856	1	1	1	1	1	0	0	0	0	0
M02111:194:000000000-LT722:1:2113:23251:10442	1	1	0	0	0	0	0	0	0	0
M02111:194:000000000-LT722:1:2113:23251:20820	1	1	1	1	0	0	1	1	1	0
M02111:194:000000000-LT722:1:2113:23251:23852	1	1	1	1	0	0	1	1	1	0
M02111:194:000000000-LT722:1:2113:23252:6428	1	1	0	0	0	0	0	0	0	0
M02111:194:000000000-LT722:1:2113:23252:8358	1	1	1	0	0	1	0	1	0	0
M02111:194:000000000-LT722:1:2113:23253:10753	1	1	0	0	0	0	0	0	0	0
M02111:194:000000000-LT722:1:2113:23253:19465	1	1	1	1	0	0	0	0	0	0
M02111:194:000000000-LT722:1:2113:23253:20958	1	1	1	1	0	0	0	0	0	0
M02111:194:000000000-LT722:1:2113:23254:14366	1	1	1	1	1	0	0	0	0	0
M02111:194:000000000-LT722:1:2113:23254:23701	1	1	1	1	0	0	1	1	1	0
M02111:194:000000000-LT722:1:2113:23254:25595	1	1	1	1	1	0	0	0	0	0
M02111:194:000000000-LT722:1:2113:23255:11827	1	1	1	1	0	0	1	1	1	0
M02111:194:000000000-LT722:1:2113:23255:16144	1	1	1	1	1	0	0	0	0	0
M02111:194:000000000-LT722:1:2113:23256:14031	1	1	1	1	1	0	0	0	0	0
M02111:194:000000000-LT722:1:2113:23256:16021	1	1	1	1	1	0	0	0	0	0
M02111:194:000000000-LT722:1:2113:23256:19616	1	1	1	1	1	0	0	0	0	0
M02111:194:000000000-LT722:1:2113:23256:24605	1	1	1	1	1	0	0	0	0	0
M02111:194:000000000-LT722:1:2113:23256:8520	1	1	1	1	1	0	0	0	0	0
M02111:194:000000000-LT722:1:2113:23257:10936	1	1	1	1	1	0	0	0	0	0
M02111:194:000000000-LT722:1:2113:23257:10957	1	1	1	1	0	0	1	1	1	0
M02111:194:000000000-LT722:1:2113:23257:13593	1	1	1	1	1	0	0	0	0	0
M02111:194:000000000-LT722:1:2113:23257:20050	1	1	1	1	1	0	0	0	0	0
M02111:194:000000000-LT722:1:2113:23257:22405	1	1	1	1	0	0	1	1	1	0
M02111:194:000000000-LT722:1:2113:23257:5077	1	1	1	1	0	0	1	1	1	0
M02111:194:000000000-LT722:1:2113:23258:19644	1	1	1	1	1	0	0	0	0	0
M02111:194:000000000-LT722:1:2113:23258:20379	1	1	1	1	0	0	1	1	1	0
M02111:194:000000000-LT722:1:2113:23258:21064	1	1	0	0	0	0	0	0	0	0
M02111:194:000000000-LT722:1:2113:23259:12056	1	1	1	1	1	0	0	0	0	0
M02111:194:000000000-LT722:1:2113:23259:24780	1	1	1	1	0	0	1	1	1	0
M02111:194:000000000-LT722:1:2113:23259:25390	1	1	0	0	0	0	0	0	0	0
M02111:194:000000000-LT722:1:2113:23259:8070	1	1	1	1	0	0	1	1	1	0
M02111:194:000000000-LT722:1:2113:2325:17896	1	1	1	0	0	1	0	1	0	0
M02111:194:000000000-LT722:1:2113:23260:9890	1	1	1	1	0	0	1	1	1	0
M02111:194:000000000-LT722:1:2113:23261:15237	1	1	1	1	1	0	0	0	0	0
M02111:194:000000000-LT722:1:2113:23261:16367	1	1	1	1	1	0	0	0	0	0
M02111:194:000000000-LT722:1:2113:23261:18280	1	1	1	1	1	0	0	0	0	0
M02111:194:000000000-LT722:1:2113:23261:21199	1	1	1	0	0	1	0	1	0	0
M02111:194:000000000-LT722:1:2113:23261:23126	1	1	1	1	1	0	0	0	0	0
M02111:194:000000000-LT722:1:2113:23261:23778	1	1	1	1	0	0	1	1	1	0
M02111:194:000000000-LT722:1:2113:23262:18722	1	1	1	1	1	0	0	0	0	0
M02111:194:000000000-LT722:1:2113:23262:26443	1	1	1	1	0	0	1	1	1	0
M02111:194:000000000-LT722:1:2113:23262:6285	1	1	1	0	0	1	0	1	0	0
M02111:194:000000000-LT722:1:2113:23262:9255	1	1	1	1	0	0	1	1	1	0
M02111:194:000000000-LT722:1:2113:23263:11761	1	1	1	1	1	0	0	0	0	0
M02111:194:000000000-LT722:1:2113:23263:13776	1	1	1	1	1	0	0	0	0	0
M02111:194:000000000-LT722:1:2113:23263:18199	1	1	1	1	1	0	0	0	0	0
M02111:194:000000000-LT722:1:2113:23263:6907	1	1	1	1	1	0	0	0	0	0
M02111:194:000000000-LT722:1:2113:23264:10102	1	1	1	0	0	1	0	1	0	0
M02111:194:000000000-LT722:1:2113:23264:15843	1	1	1	1	0	0	1	1	1	0
M02111:194:000000000-LT722:1:2113:23264:16270	1	1	1	0	0	1	0	1	0	0
M02111:194:000000000-LT722:1:2113:23265:14549	1	1	1	1	0	0	1	1	1	0
M02111:194:000000000-LT722:1:2113:23266:10180	1	1	1	0	0	1	0	1	0	0
M02111:194:000000000-LT722:1:2113:23266:15754	1	1	0	0	0	0	0	0	0	0
M02111:194:000000000-LT722:1:2113:23266:23518	1	1	1	0	0	1	0	1	0	0
M02111:194:000000000-LT722:1:2113:23266:8447	1	1	0	0	0	0	0	0	0	0
M02111:194:000000000-LT722:1:2113:23267:18402	1	1	0	0	0	0	0	0	0	0
M02111:194:000000000-LT722:1:2113:23267:5938	1	1	1	1	1	0	0	0	0	0
M02111:194:000000000-LT722:1:2113:23267:6527	1	1	1	1	0	0	1	1	1	0
M02111:194:000000000-LT722:1:2113:23268:10199	1	1	1	1	0	0	1	1	1	0
M02111:194:000000000-LT722:1:2113:23268:15777	1	1	1	1	1	0	0	0	0	0
M02111:194:000000000-LT722:1:2113:23268:23720	1	1	1	1	0	0	1	1	1	0
M02111:194:000000000-LT722:1:2113:23268:3736	1	1	1	1	0	0	1	1	1	0
M02111:194:000000000-LT722:1:2113:23268:7457	1	1	1	1	1	0	0	0	0	0
M02111:194:000000000-LT722:1:2113:23269:17970	1	1	1	0	0	1	0	1	0	0
M02111:194:000000000-LT722:1:2113:23269:20810	1	1	1	1	0	0	1	1	1	0
M02111:194:000000000-LT722:1:2113:23270:13398	1	1	1	1	1	0	0	0	0	0
M02111:194:000000000-LT722:1:2113:23270:16326	1	1	1	1	1	0	0	0	0	0
M02111:194:000000000-LT722:1:2113:23270:27015	1	1	1	1	1	0	0	0	0	0
M02111:194:000000000-LT722:1:2113:23271:10254	1	1	1	1	1	0	0	0	0	0
M02111:194:000000000-LT722:1:2113:23271:18137	1	1	1	1	0	0	1	1	1	0
M02111:194:000000000-LT722:1:2113:23271:21927	1	1	1	1	0	0	0	0	0	0
M02111:194:000000000-LT722:1:2113:23271:4494	1	1	1	1	1	0	0	0	0	0
M02111:194:000000000-LT722:1:2113:23272:18677	1	1	1	1	1	0	0	0	0	0
M02111:194:000000000-LT722:1:2113:23272:25173	1	1	1	0	0	1	0	1	0	0
M02111:194:000000000-LT722:1:2113:23272:5457	1	1	1	1	0	0	1	1	1	0
M02111:194:000000000-LT722:1:2113:23273:13997	1	1	1	1	1	0	0	0	0	0
M02111:194:000000000-LT722:1:2113:23273:22582	1	1	1	1	0	0	1	1	1	0
M02111:194:000000000-LT722:1:2113:23273:3863	1	1	0	0	0	0	0	0	0	0
M02111:194:000000000-LT722:1:2113:23273:6200	1	1	1	1	0	0	1	1	1	0
M02111:194:000000000-LT722:1:2113:23274:12405	1	1	1	1	1	0	0	0	0	0
M02111:194:000000000-LT722:1:2113:23274:3624	1	1	1	0	0	1	0	1	0	0
M02111:194:000000000-LT722:1:2113:23275:14695	1	1	1	1	0	0	1	1	1	0
M02111:194:000000000-LT722:1:2113:23275:26040	1	1	1	1	1	0	0	0	0	0
M02111:194:000000000-LT722:1:2113:23275:8556	1	1	1	0	0	1	0	1	0	0
M02111:194:000000000-LT722:1:2113:23276:10596	1	1	1	1	0	0	0	0	0	0
M02111:194:000000000-LT722:1:2113:23276:16002	1	1	1	1	0	0	1	1	1	0
M02111:194:000000000-LT722:1:2113:23276:24584	1	1	1	1	0	0	1	1	1	0
M02111:194:000000000-LT722:1:2113:23276:26962	1	1	1	1	0	0	1	1	1	0
M02111:194:000000000-LT722:1:2113:23276:3761	1	1	1	0	0	1	0	1	0	0
M02111:194:000000000-LT722:1:2113:23276:9939	1	1	1	1	0	0	1	1	1	0
M02111:194:000000000-LT722:1:2113:23277:19209	1	1	1	1	0	0	1	1	1	0
M02111:194:000000000-LT722:1:2113:23277:4046	1	1	1	1	1	0	0	0	0	0
M02111:194:000000000-LT722:1:2113:23277:9631	1	1	1	0	0	1	0	1	0	0
M02111:194:000000000-LT722:1:2113:23278:16194	1	1	1	1	1	0	0	0	0	0
M02111:194:000000000-LT722:1:2113:23278:6476	1	1	1	1	1	0	0	0	0	0
M02111:194:000000000-LT722:1:2113:23279:11808	1	1	1	1	0	0	1	1	1	0
M02111:194:000000000-LT722:1:2113:23279:12086	1	1	1	0	0	1	0	1	0	0
M02111:194:000000000-LT722:1:2113:23279:17807	1	1	1	1	1	0	0	0	0	0
M02111:194:000000000-LT722:1:2113:23279:7102	1	1	1	1	1	0	0	0	0	0
M02111:194:000000000-LT722:1:2113:23280:4852	1	1	1	1	1	0	0	0	0	0
M02111:194:000000000-LT722:1:2113:23280:9736	1	1	1	1	1	0	0	0	0	0
M02111:194:000000000-LT722:1:2113:23280:9990	1	1	1	1	0	0	1	1	1	0
M02111:194:000000000-LT722:1:2113:23281:13343	1	1	1	1	0	0	1	1	1	0
M02111:194:000000000-LT722:1:2113:23281:15507	1	1	1	1	0	0	1	1	1	0
M02111:194:000000000-LT722:1:2113:23281:25040	1	1	0	0	0	0	0	0	0	0
M02111:194:000000000-LT722:1:2113:23281:3551	1	1	1	1	0	0	1	1	1	0
M02111:194:000000000-LT722:1:2113:23282:15745	1	1	1	1	1	0	0	0	0	0
M02111:194:000000000-LT722:1:2113:23283:12600	1	1	1	1	0	0	1	1	1	0
M02111:194:000000000-LT722:1:2113:23283:12636	1	1	1	1	0	0	1	1	1	0
M02111:194:000000000-LT722:1:2113:23283:16338	1	1	1	1	0	0	1	1	1	0
M02111:194:000000000-LT722:1:2113:23284:21154	1	1	1	1	1	0	0	0	0	0
M02111:194:000000000-LT722:1:2113:23285:10428	1	1	1	1	1	0	0	0	0	0
M02111:194:000000000-LT722:1:2113:23285:10489	1	0	0	0	0	0	0	0	0	0
M02111:194:000000000-LT722:1:2113:23285:23916	1	1	1	1	0	0	1	1	1	0
M02111:194:000000000-LT722:1:2113:23285:6015	1	1	1	1	0	0	1	1	1	0
M02111:194:000000000-LT722:1:2113:23286:10071	1	0	0	0	0	0	0	0	0	0
M02111:194:000000000-LT722:1:2113:23286:16791	1	1	1	1	0	0	1	1	1	0
M02111:194:000000000-LT722:1:2113:23286:21894	1	1	1	0	0	1	0	1	0	0
M02111:194:000000000-LT722:1:2113:23287:16646	1	1	0	0	0	0	0	0	0	0
M02111:194:000000000-LT722:1:2113:23288:11402	1	1	1	1	1	0	0	0	0	0
M02111:194:000000000-LT722:1:2113:23288:14356	1	1	1	1	1	0	0	0	0	0
M02111:194:000000000-LT722:1:2113:23289:11615	1	1	1	1	0	0	1	1	1	0
M02111:194:000000000-LT722:1:2113:23289:8420	1	1	1	1	0	0	1	1	1	0
M02111:194:000000000-LT722:1:2113:2328:13874	1	1	1	1	1	0	0	0	0	0
M02111:194:000000000-LT722:1:2113:23290:9507	1	1	1	1	1	0	0	0	0	0
M02111:194:000000000-LT722:1:2113:23291:10205	1	1	1	1	0	0	1	1	1	0
M02111:194:000000000-LT722:1:2113:23291:10845	1	1	1	1	1	0	0	0	0	0
M02111:194:000000000-LT722:1:2113:23291:11521	1	1	1	1	1	0	0	0	0	0
M02111:194:000000000-LT722:1:2113:23291:14824	1	1	1	1	0	0	1	1	1	0
M02111:194:000000000-LT722:1:2113:23291:6417	1	1	1	1	1	0	0	0	0	0
M02111:194:000000000-LT722:1:2113:23291:7993	1	1	1	1	0	0	0	0	0	0
M02111:194:000000000-LT722:1:2113:23292:12261	1	1	1	1	0	0	0	0	0	0
M02111:194:000000000-LT722:1:2113:23293:10917	1	1	1	1	1	0	0	0	0	0
M02111:194:000000000-LT722:1:2113:23293:26423	1	1	1	1	0	0	1	1	1	0
M02111:194:000000000-LT722:1:2113:23293:4101	1	1	1	1	1	0	0	0	0	0
M02111:194:000000000-LT722:1:2113:23294:24286	1	0	0	0	0	0	0	0	0	0
M02111:194:000000000-LT722:1:2113:23294:8844	1	1	1	1	0	0	1	1	1	0
M02111:194:000000000-LT722:1:2113:23295:5220	1	1	1	1	1	0	0	0	0	0
M02111:194:000000000-LT722:1:2113:23296:16537	1	1	1	1	1	0	0	0	0	0
M02111:194:000000000-LT722:1:2113:23296:18933	1	1	1	1	0	0	1	1	1	0
M02111:194:000000000-LT722:1:2113:23296:26855	1	1	1	1	0	0	1	1	1	0
M02111:194:000000000-LT722:1:2113:23296:5973	1	1	1	1	0	0	1	1	1	0
M02111:194:000000000-LT722:1:2113:23297:12744	1	1	1	1	1	0	0	0	0	0
M02111:194:000000000-LT722:1:2113:23297:18690	1	1	1	1	0	0	1	1	1	0
M02111:194:000000000-LT722:1:2113:23297:21436	1	0	0	0	0	0	0	0	0	0
M02111:194:000000000-LT722:1:2113:23297:23412	1	1	1	1	0	0	1	1	1	0
M02111:194:000000000-LT722:1:2113:23297:9934	1	1	1	1	1	0	0	0	0	0
M02111:194:000000000-LT722:1:2113:23298:14293	1	1	1	1	0	0	1	1	1	0
M02111:194:000000000-LT722:1:2113:23298:18054	1	1	1	1	1	0	0	0	0	0
M02111:194:000000000-LT722:1:2113:23298:23731	1	1	1	1	1	0	0	0	0	0
M02111:194:000000000-LT722:1:2113:23298:25107	1	1	1	1	0	0	1	1	1	0
M02111:194:000000000-LT722:1:2113:23299:18237	1	1	1	1	1	0	0	0	0	0
M02111:194:000000000-LT722:1:2113:23299:22612	1	1	1	1	0	0	1	1	1	0
M02111:194:000000000-LT722:1:2113:23299:23448	1	1	1	1	0	0	1	1	1	0
M02111:194:000000000-LT722:1:2113:2329:13951	1	1	1	1	0	0	1	1	1	0
M02111:194:000000000-LT722:1:2113:2329:14160	1	1	1	1	1	0	0	0	0	0
M02111:194:000000000-LT722:1:2113:23300:19813	1	1	1	1	0	0	1	1	1	0
M02111:194:000000000-LT722:1:2113:23300:25678	1	1	0	0	0	0	0	0	0	0
M02111:194:000000000-LT722:1:2113:23301:21308	1	1	1	1	1	0	0	0	0	0
M02111:194:000000000-LT722:1:2113:23301:22780	1	1	1	1	1	0	0	0	0	0
M02111:194:000000000-LT722:1:2113:23302:21985	1	1	1	1	0	0	1	1	1	0
M02111:194:000000000-LT722:1:2113:23302:4590	1	1	1	1	0	0	1	1	1	0
M02111:194:000000000-LT722:1:2113:23302:5895	1	1	1	1	1	0	0	0	0	0
M02111:194:000000000-LT722:1:2113:23302:6340	1	1	1	1	0	0	1	1	1	0
M02111:194:000000000-LT722:1:2113:23302:8359	1	1	1	1	1	0	0	0	0	0
M02111:194:000000000-LT722:1:2113:23303:12044	1	1	1	1	0	0	1	1	1	0
M02111:194:000000000-LT722:1:2113:23303:12127	1	1	1	1	0	0	0	0	0	0
M02111:194:000000000-LT722:1:2113:23303:15068	1	1	1	1	1	0	0	0	0	0
M02111:194:000000000-LT722:1:2113:23303:17361	1	1	1	0	0	1	0	1	0	0
M02111:194:000000000-LT722:1:2113:23303:17897	1	1	0	0	0	0	0	0	0	0
M02111:194:000000000-LT722:1:2113:23303:23062	1	1	1	1	0	0	1	1	1	0
M02111:194:000000000-LT722:1:2113:23304:13329	1	1	1	1	1	0	0	0	0	0
M02111:194:000000000-LT722:1:2113:23304:7114	1	1	1	1	0	0	1	1	1	0
M02111:194:000000000-LT722:1:2113:23305:15729	1	1	1	1	1	0	0	0	0	0
M02111:194:000000000-LT722:1:2113:23305:17540	1	1	1	1	0	0	1	1	1	0
M02111:194:000000000-LT722:1:2113:23305:21474	1	1	1	1	0	0	1	1	1	0
M02111:194:000000000-LT722:1:2113:23306:13178	1	1	1	1	1	0	0	0	0	0
M02111:194:000000000-LT722:1:2113:23306:19072	1	1	1	0	0	1	0	1	0	0
M02111:194:000000000-LT722:1:2113:23306:19341	1	1	0	0	0	0	0	0	0	0
M02111:194:000000000-LT722:1:2113:23306:22573	1	1	1	1	1	0	0	0	0	0
M02111:194:000000000-LT722:1:2113:23306:23177	1	1	1	1	0	0	1	1	1	0
M02111:194:000000000-LT722:1:2113:23306:8962	1	1	1	0	0	1	0	1	0	0
M02111:194:000000000-LT722:1:2113:23307:16419	1	1	1	1	0	0	1	1	1	0
M02111:194:000000000-LT722:1:2113:23307:18773	1	1	1	1	1	0	0	0	0	0
M02111:194:000000000-LT722:1:2113:23308:11535	1	1	1	1	1	0	0	0	0	0
M02111:194:000000000-LT722:1:2113:23308:12921	1	1	1	1	0	0	1	1	1	0
M02111:194:000000000-LT722:1:2113:23308:24614	1	1	1	1	1	0	0	0	0	0
M02111:194:000000000-LT722:1:2113:23309:11970	1	1	0	0	0	0	0	0	0	0
M02111:194:000000000-LT722:1:2113:23309:12190	1	1	1	1	0	0	1	1	1	0
M02111:194:000000000-LT722:1:2113:23309:19268	1	1	1	1	1	0	0	0	0	0
M02111:194:000000000-LT722:1:2113:23309:25951	1	1	0	0	0	0	0	0	0	0
M02111:194:000000000-LT722:1:2113:23310:24586	1	1	1	1	1	0	0	0	0	0
M02111:194:000000000-LT722:1:2113:23310:25032	1	1	1	1	1	0	0	0	0	0
M02111:194:000000000-LT722:1:2113:23310:25349	1	1	1	1	1	0	0	0	0	0
M02111:194:000000000-LT722:1:2113:23310:9337	1	1	1	1	0	0	1	1	1	0
M02111:194:000000000-LT722:1:2113:23311:12219	1	1	1	1	1	0	0	0	0	0
M02111:194:000000000-LT722:1:2113:23311:25183	1	1	1	1	1	0	0	0	0	0
M02111:194:000000000-LT722:1:2113:23311:8878	1	1	1	1	1	0	0	0	0	0
M02111:194:000000000-LT722:1:2113:23312:11568	1	1	1	1	0	0	0	0	0	0
M02111:194:000000000-LT722:1:2113:23312:23561	1	1	1	1	0	0	1	1	1	0
M02111:194:000000000-LT722:1:2113:23313:15979	1	1	1	1	1	0	0	0	0	0
M02111:194:000000000-LT722:1:2113:23313:19434	1	1	1	1	1	0	0	0	0	0
M02111:194:000000000-LT722:1:2113:23314:14844	1	1	1	0	0	1	0	1	0	0
M02111:194:000000000-LT722:1:2113:23315:20422	1	1	1	1	1	0	0	0	0	0
M02111:194:000000000-LT722:1:2113:23316:11102	1	1	0	0	0	0	0	0	0	0
M02111:194:000000000-LT722:1:2113:23316:22899	1	1	1	1	0	0	1	1	1	0
M02111:194:000000000-LT722:1:2113:23317:13949	1	1	1	1	0	0	1	1	1	0
M02111:194:000000000-LT722:1:2113:23317:26601	1	1	1	0	0	1	0	1	0	0
M02111:194:000000000-LT722:1:2113:23317:3727	1	1	1	1	1	0	0	0	0	0
M02111:194:000000000-LT722:1:2113:23317:6966	1	1	1	1	1	0	0	0	0	0
M02111:194:000000000-LT722:1:2113:23317:8442	1	1	1	1	0	0	1	1	1	0
M02111:194:000000000-LT722:1:2113:23318:15441	1	1	1	1	0	0	1	1	1	0
M02111:194:000000000-LT722:1:2113:23318:16570	1	1	1	1	1	0	0	0	0	0
M02111:194:000000000-LT722:1:2113:23318:19970	1	1	1	1	0	0	1	1	1	0
M02111:194:000000000-LT722:1:2113:23318:24562	1	1	0	0	0	0	0	0	0	0
M02111:194:000000000-LT722:1:2113:23318:26007	1	1	1	1	1	0	0	0	0	0
M02111:194:000000000-LT722:1:2113:23318:26228	1	1	1	1	1	0	0	0	0	0
M02111:194:000000000-LT722:1:2113:23319:11705	1	1	1	1	0	0	1	1	1	0
M02111:194:000000000-LT722:1:2113:23319:26119	1	1	0	0	0	0	0	0	0	0
M02111:194:000000000-LT722:1:2113:23319:5728	1	1	1	0	0	1	0	1	0	0
M02111:194:000000000-LT722:1:2113:23320:10306	1	1	1	0	0	1	0	1	0	0
M02111:194:000000000-LT722:1:2113:23320:13755	1	1	1	1	0	0	1	1	1	0
M02111:194:000000000-LT722:1:2113:23320:16777	1	1	1	1	0	0	1	1	1	0
M02111:194:000000000-LT722:1:2113:23320:3669	1	1	1	1	0	0	1	1	1	0
M02111:194:000000000-LT722:1:2113:23320:8922	1	1	1	1	1	0	0	0	0	0
M02111:194:000000000-LT722:1:2113:23320:9363	1	1	1	1	1	0	0	0	0	0
M02111:194:000000000-LT722:1:2113:23321:20514	1	1	0	0	0	0	0	0	0	0
M02111:194:000000000-LT722:1:2113:23321:20765	1	1	1	1	0	0	0	0	0	0
M02111:194:000000000-LT722:1:2113:23322:20170	1	1	1	1	1	0	0	0	0	0
M02111:194:000000000-LT722:1:2113:23322:20190	1	1	1	1	1	0	0	0	0	0
M02111:194:000000000-LT722:1:2113:23322:21613	1	1	1	1	0	0	1	1	1	0
M02111:194:000000000-LT722:1:2113:23322:26734	1	1	1	1	1	0	0	0	0	0
M02111:194:000000000-LT722:1:2113:23322:4700	1	1	1	1	0	0	1	1	1	0
M02111:194:000000000-LT722:1:2113:23322:5556	1	1	1	1	0	0	1	1	1	0
M02111:194:000000000-LT722:1:2113:23322:8782	1	1	1	1	1	0	0	0	0	0
M02111:194:000000000-LT722:1:2113:23323:14217	1	1	1	1	1	0	0	0	0	0
M02111:194:000000000-LT722:1:2113:23323:26366	1	1	1	1	1	0	0	0	0	0
M02111:194:000000000-LT722:1:2113:23323:4768	1	1	1	1	1	0	0	0	0	0
M02111:194:000000000-LT722:1:2113:23323:5487	1	1	1	1	0	0	1	1	1	0
M02111:194:000000000-LT722:1:2113:23323:9245	1	1	1	1	0	0	1	1	1	0
M02111:194:000000000-LT722:1:2113:23324:14588	1	1	1	1	1	0	0	0	0	0
M02111:194:000000000-LT722:1:2113:23324:25873	1	1	0	0	0	0	0	0	0	0
M02111:194:000000000-LT722:1:2113:23324:6300	1	1	1	1	1	0	0	0	0	0
M02111:194:000000000-LT722:1:2113:23325:11554	1	1	1	1	1	0	0	0	0	0
M02111:194:000000000-LT722:1:2113:23325:13037	1	1	1	1	1	0	0	0	0	0
M02111:194:000000000-LT722:1:2113:23325:17868	1	1	1	1	1	0	0	0	0	0
M02111:194:000000000-LT722:1:2113:23325:26250	1	1	1	1	1	0	0	0	0	0
M02111:194:000000000-LT722:1:2113:23325:7689	1	1	1	1	0	0	1	1	1	0
M02111:194:000000000-LT722:1:2113:23325:7965	1	1	1	1	1	0	0	0	0	0
M02111:194:000000000-LT722:1:2113:23327:7873	1	1	1	1	1	0	0	0	0	0
M02111:194:000000000-LT722:1:2113:23327:8663	1	1	1	1	1	0	0	0	0	0
M02111:194:000000000-LT722:1:2113:23328:16425	1	1	1	1	0	0	1	1	1	0
M02111:194:000000000-LT722:1:2113:23329:12141	1	1	0	0	0	0	0	0	0	0
M02111:194:000000000-LT722:1:2113:23329:22700	1	1	1	1	0	0	1	1	1	0
M02111:194:000000000-LT722:1:2113:23330:10835	1	1	1	1	1	0	0	0	0	0
M02111:194:000000000-LT722:1:2113:23330:11588	1	1	1	1	1	0	0	0	0	0
M02111:194:000000000-LT722:1:2113:23330:13197	1	1	1	0	0	1	0	1	0	0
M02111:194:000000000-LT722:1:2113:23330:15399	1	1	1	1	1	0	0	0	0	0
M02111:194:000000000-LT722:1:2113:23330:7308	1	1	1	1	1	0	0	0	0	0
M02111:194:000000000-LT722:1:2113:23331:17020	1	1	1	1	1	0	0	0	0	0
M02111:194:000000000-LT722:1:2113:23331:24030	1	1	1	1	0	0	1	1	1	0
M02111:194:000000000-LT722:1:2113:23331:4665	1	1	1	1	1	0	0	0	0	0
M02111:194:000000000-LT722:1:2113:23331:7820	1	1	1	0	0	1	0	1	0	0
M02111:194:000000000-LT722:1:2113:23332:10619	1	1	1	1	0	0	1	1	1	0
M02111:194:000000000-LT722:1:2113:23332:12424	1	1	1	1	1	0	0	0	0	0
M02111:194:000000000-LT722:1:2113:23332:15336	1	1	1	1	1	0	0	0	0	0
M02111:194:000000000-LT722:1:2113:23332:4108	1	1	1	1	0	0	1	1	1	0
M02111:194:000000000-LT722:1:2113:23333:11991	1	1	1	1	1	0	0	0	0	0
M02111:194:000000000-LT722:1:2113:23333:5935	1	1	1	1	1	0	0	0	0	0
M02111:194:000000000-LT722:1:2113:23333:9671	1	1	1	1	0	0	1	1	1	0
M02111:194:000000000-LT722:1:2113:23334:12835	1	1	1	1	0	0	1	1	1	0
M02111:194:000000000-LT722:1:2113:23334:16241	1	1	1	1	1	0	0	0	0	0
M02111:194:000000000-LT722:1:2113:23334:18301	1	1	1	1	1	0	0	0	0	0
M02111:194:000000000-LT722:1:2113:23334:8209	1	1	0	0	0	0	0	0	0	0
M02111:194:000000000-LT722:1:2113:23334:8300	1	1	1	1	0	0	1	1	1	0
M02111:194:000000000-LT722:1:2113:23335:12609	1	1	1	1	1	0	0	0	0	0
M02111:194:000000000-LT722:1:2113:23335:20823	1	1	1	1	1	0	0	0	0	0
M02111:194:000000000-LT722:1:2113:23336:13697	1	1	1	1	0	0	1	1	1	0
M02111:194:000000000-LT722:1:2113:23336:13876	1	1	1	1	0	0	1	1	1	0
M02111:194:000000000-LT722:1:2113:23336:23370	1	1	1	1	0	0	1	1	1	0
M02111:194:000000000-LT722:1:2113:23336:23945	1	1	1	1	1	0	0	0	0	0
M02111:194:000000000-LT722:1:2113:23336:6242	1	1	1	1	1	0	0	0	0	0
M02111:194:000000000-LT722:1:2113:23336:8949	1	1	1	1	0	0	1	1	1	0
M02111:194:000000000-LT722:1:2113:23337:17927	1	1	1	1	0	0	0	0	0	0
M02111:194:000000000-LT722:1:2113:23339:19562	1	1	0	0	0	0	0	0	0	0
M02111:194:000000000-LT722:1:2113:23339:21740	1	1	1	0	0	1	0	1	0	0
M02111:194:000000000-LT722:1:2113:23339:24268	1	1	1	1	0	0	0	0	0	0
M02111:194:000000000-LT722:1:2113:2333:18922	1	1	1	1	0	0	1	1	1	0
M02111:194:000000000-LT722:1:2113:23340:10549	1	1	1	1	1	0	0	0	0	0
M02111:194:000000000-LT722:1:2113:23340:8774	1	1	1	1	0	0	1	1	1	0
M02111:194:000000000-LT722:1:2113:23340:9226	1	1	1	1	0	0	1	1	1	0
M02111:194:000000000-LT722:1:2113:23341:6585	1	1	1	1	0	0	1	1	1	0
M02111:194:000000000-LT722:1:2113:23342:10457	1	1	1	1	1	0	0	0	0	0
M02111:194:000000000-LT722:1:2113:23342:16813	1	1	1	1	1	0	0	0	0	0
M02111:194:000000000-LT722:1:2113:23342:17481	1	1	1	1	0	0	0	0	0	0
M02111:194:000000000-LT722:1:2113:23343:14931	1	1	1	1	1	0	0	0	0	0
M02111:194:000000000-LT722:1:2113:23343:15809	1	1	1	1	1	0	0	0	0	0
M02111:194:000000000-LT722:1:2113:23343:17074	1	1	1	1	0	0	1	1	1	0
M02111:194:000000000-LT722:1:2113:23344:10154	1	1	1	0	0	1	0	1	0	0
M02111:194:000000000-LT722:1:2113:23344:12126	1	1	1	0	0	1	0	1	0	0
M02111:194:000000000-LT722:1:2113:23345:26205	1	1	1	1	1	0	0	0	0	0
M02111:194:000000000-LT722:1:2113:23346:11338	1	1	1	1	1	0	0	0	0	0
M02111:194:000000000-LT722:1:2113:23346:13116	1	1	1	1	1	0	0	0	0	0
M02111:194:000000000-LT722:1:2113:23346:13839	1	1	1	1	0	0	1	1	1	0
M02111:194:000000000-LT722:1:2113:23346:15311	1	1	1	1	1	0	0	0	0	0
M02111:194:000000000-LT722:1:2113:23346:24958	1	1	1	1	1	0	0	0	0	0
M02111:194:000000000-LT722:1:2113:23346:8972	1	1	1	0	0	1	0	1	0	0
M02111:194:000000000-LT722:1:2113:23347:15129	1	1	1	1	1	0	0	0	0	0
M02111:194:000000000-LT722:1:2113:23347:21152	1	1	1	1	0	0	1	1	1	0
M02111:194:000000000-LT722:1:2113:23347:21803	1	1	1	1	0	0	1	1	1	0
M02111:194:000000000-LT722:1:2113:23348:26879	1	1	0	0	0	0	0	0	0	0
M02111:194:000000000-LT722:1:2113:23349:12189	1	1	1	1	1	0	0	0	0	0
M02111:194:000000000-LT722:1:2113:23349:21029	1	1	1	1	0	0	1	1	1	0
M02111:194:000000000-LT722:1:2113:23349:7268	1	1	1	1	0	0	1	1	1	0
M02111:194:000000000-LT722:1:2113:2334:15688	1	1	1	1	0	0	1	1	1	0
M02111:194:000000000-LT722:1:2113:23350:13914	1	1	1	1	1	0	0	0	0	0
M02111:194:000000000-LT722:1:2113:23350:20052	1	1	1	0	0	1	0	1	1	0
M02111:194:000000000-LT722:1:2113:23350:25503	1	1	1	0	0	1	0	1	1	0
M02111:194:000000000-LT722:1:2113:23350:9462	1	1	1	1	1	0	0	0	0	0
M02111:194:000000000-LT722:1:2113:23351:16128	1	1	1	1	1	0	0	0	0	0
M02111:194:000000000-LT722:1:2113:23352:13749	1	1	1	1	1	0	0	0	0	0
M02111:194:000000000-LT722:1:2113:23352:21899	1	1	1	1	1	0	0	0	0	0
M02111:194:000000000-LT722:1:2113:23352:9520	1	1	1	1	1	0	0	0	0	0
M02111:194:000000000-LT722:1:2113:23353:13972	1	1	1	1	1	0	0	0	0	0
M02111:194:000000000-LT722:1:2113:23354:15033	1	1	1	1	1	0	0	0	0	0
M02111:194:000000000-LT722:1:2113:23354:17358	1	1	1	1	1	0	0	0	0	0
M02111:194:000000000-LT722:1:2113:23354:18064	1	1	1	1	1	0	0	0	0	0
M02111:194:000000000-LT722:1:2113:23354:24347	1	1	1	1	0	0	1	1	1	0
M02111:194:000000000-LT722:1:2113:23354:4237	1	1	1	1	1	0	0	0	0	0
M02111:194:000000000-LT722:1:2113:23355:15599	1	1	1	1	0	0	0	0	0	0
M02111:194:000000000-LT722:1:2113:23355:18422	1	1	1	0	0	1	0	1	1	0
M02111:194:000000000-LT722:1:2113:23355:24906	1	1	1	0	0	1	0	1	0	0
M02111:194:000000000-LT722:1:2113:23355:5921	1	1	1	1	1	0	0	0	0	0
M02111:194:000000000-LT722:1:2113:23355:9129	1	1	1	1	0	0	1	1	1	0
M02111:194:000000000-LT722:1:2113:23356:25487	1	1	1	1	0	0	1	1	1	0
M02111:194:000000000-LT722:1:2113:23357:11731	1	1	0	0	0	0	0	0	0	0
M02111:194:000000000-LT722:1:2113:23357:25311	1	1	1	1	0	0	1	1	1	0
M02111:194:000000000-LT722:1:2113:23357:25571	1	1	1	1	0	0	1	1	1	0
M02111:194:000000000-LT722:1:2113:23357:9282	1	1	1	1	1	0	0	0	0	0
M02111:194:000000000-LT722:1:2113:23358:16898	1	1	0	0	0	0	0	0	0	0
M02111:194:000000000-LT722:1:2113:23358:17600	1	1	1	1	1	0	0	0	0	0
M02111:194:000000000-LT722:1:2113:23358:5343	1	1	1	1	1	0	0	0	0	0
M02111:194:000000000-LT722:1:2113:23359:19169	1	1	1	1	1	0	0	0	0	0
M02111:194:000000000-LT722:1:2113:23359:19436	1	1	1	1	0	0	1	1	1	0
M02111:194:000000000-LT722:1:2113:23359:21213	1	1	1	1	1	0	0	0	0	0
M02111:194:000000000-LT722:1:2113:23359:24599	1	1	1	1	0	0	1	1	1	0
M02111:194:000000000-LT722:1:2113:23359:24799	1	1	1	1	0	0	1	1	1	0
M02111:194:000000000-LT722:1:2113:2335:13577	1	1	0	0	0	0	0	0	0	0
M02111:194:000000000-LT722:1:2113:2335:14403	1	1	1	1	0	0	1	1	1	0
M02111:194:000000000-LT722:1:2113:2335:17009	1	1	1	1	1	0	0	0	0	0
M02111:194:000000000-LT722:1:2113:23360:12336	1	1	1	1	1	0	0	0	0	0
M02111:194:000000000-LT722:1:2113:23360:24399	1	1	1	1	1	0	0	0	0	0
M02111:194:000000000-LT722:1:2113:23360:25859	1	1	1	0	0	1	0	1	0	0
M02111:194:000000000-LT722:1:2113:23361:9225	1	1	1	1	1	0	0	0	0	0
M02111:194:000000000-LT722:1:2113:23362:6763	1	1	1	1	1	0	0	0	0	0
M02111:194:000000000-LT722:1:2113:23363:12475	1	1	1	1	0	0	1	1	1	0
M02111:194:000000000-LT722:1:2113:23363:13603	1	1	0	0	0	0	0	0	0	0
M02111:194:000000000-LT722:1:2113:23363:18002	1	1	1	1	1	0	0	0	0	0
M02111:194:000000000-LT722:1:2113:23363:20521	1	1	1	0	0	1	0	1	0	0
M02111:194:000000000-LT722:1:2113:23363:4626	1	1	1	1	0	0	1	1	1	0
M02111:194:000000000-LT722:1:2113:23364:13641	1	1	1	1	1	0	0	0	0	0
M02111:194:000000000-LT722:1:2113:23364:14095	1	1	1	1	1	0	0	0	0	0
M02111:194:000000000-LT722:1:2113:23364:15758	1	1	0	0	0	0	0	0	0	0
M02111:194:000000000-LT722:1:2113:23364:22797	1	1	1	1	0	0	1	1	1	0
M02111:194:000000000-LT722:1:2113:23364:23567	1	1	1	1	1	0	0	0	0	0
M02111:194:000000000-LT722:1:2113:23365:14782	1	1	1	1	1	0	0	0	0	0
M02111:194:000000000-LT722:1:2113:23365:23897	1	1	1	1	1	0	0	0	0	0
M02111:194:000000000-LT722:1:2113:23366:11564	1	1	1	1	0	0	1	1	1	0
M02111:194:000000000-LT722:1:2113:23366:20889	1	1	1	1	1	0	0	0	0	0
M02111:194:000000000-LT722:1:2113:23366:9932	1	1	1	0	0	1	0	1	0	0
M02111:194:000000000-LT722:1:2113:23367:18843	1	1	1	1	1	0	0	0	0	0
M02111:194:000000000-LT722:1:2113:23368:25624	1	1	1	1	0	0	1	1	1	0
M02111:194:000000000-LT722:1:2113:23368:4905	1	1	0	0	0	0	0	0	0	0
M02111:194:000000000-LT722:1:2113:23369:19932	1	1	0	0	0	0	0	0	0	0
M02111:194:000000000-LT722:1:2113:23369:20774	1	1	1	1	1	0	0	0	0	0
M02111:194:000000000-LT722:1:2113:23369:6440	1	1	1	1	0	0	1	1	1	0
M02111:194:000000000-LT722:1:2113:23370:13115	1	1	1	1	1	0	0	0	0	0
M02111:194:000000000-LT722:1:2113:23370:17668	1	1	1	1	1	0	0	0	0	0
M02111:194:000000000-LT722:1:2113:23370:7628	1	1	1	1	0	0	1	1	1	0
M02111:194:000000000-LT722:1:2113:23371:7920	1	1	1	0	0	1	0	1	0	0
M02111:194:000000000-LT722:1:2113:23372:20546	1	1	1	1	0	0	0	0	0	0
M02111:194:000000000-LT722:1:2113:23372:23210	1	1	1	1	0	0	1	1	1	0
M02111:194:000000000-LT722:1:2113:23373:11057	1	1	1	1	0	0	1	1	1	0
M02111:194:000000000-LT722:1:2113:23373:16578	1	1	1	1	0	0	1	1	1	0
M02111:194:000000000-LT722:1:2113:23374:12639	1	1	1	1	0	0	1	1	1	0
M02111:194:000000000-LT722:1:2113:23374:13782	1	1	1	1	0	0	1	1	1	0
M02111:194:000000000-LT722:1:2113:23375:16133	1	1	1	0	0	1	0	1	0	0
M02111:194:000000000-LT722:1:2113:23375:16662	1	1	1	1	0	0	1	1	1	0
M02111:194:000000000-LT722:1:2113:23375:18289	1	1	1	1	0	0	1	1	1	0
M02111:194:000000000-LT722:1:2113:23375:4519	1	1	1	1	1	0	0	0	0	0
M02111:194:000000000-LT722:1:2113:23376:10106	1	1	1	1	0	0	1	1	1	0
M02111:194:000000000-LT722:1:2113:23376:10943	1	1	1	1	0	0	1	1	1	0
M02111:194:000000000-LT722:1:2113:23376:15484	1	1	1	1	1	0	0	0	0	0
M02111:194:000000000-LT722:1:2113:23376:16763	1	1	1	1	1	0	0	0	0	0
M02111:194:000000000-LT722:1:2113:23376:17459	1	1	1	1	0	0	1	1	1	0
M02111:194:000000000-LT722:1:2113:23376:25925	1	1	1	1	1	0	0	0	0	0
M02111:194:000000000-LT722:1:2113:23377:11947	1	1	1	1	1	0	0	0	0	0
M02111:194:000000000-LT722:1:2113:23377:19305	1	1	1	1	0	0	1	1	1	0
M02111:194:000000000-LT722:1:2113:23377:20745	1	1	1	1	0	0	1	1	1	0
M02111:194:000000000-LT722:1:2113:23377:4875	1	1	1	1	1	0	0	0	0	0
M02111:194:000000000-LT722:1:2113:23378:10988	1	1	1	1	0	0	1	1	1	0
M02111:194:000000000-LT722:1:2113:23378:12342	1	1	0	0	0	0	0	0	0	0
M02111:194:000000000-LT722:1:2113:23378:13902	1	1	1	1	1	0	0	0	0	0
M02111:194:000000000-LT722:1:2113:23378:16231	1	1	1	1	1	0	0	0	0	0
M02111:194:000000000-LT722:1:2113:23378:20722	1	0	0	0	0	0	0	0	0	0
M02111:194:000000000-LT722:1:2113:23378:4231	1	1	1	1	0	0	1	1	1	0
M02111:194:000000000-LT722:1:2113:23378:7418	1	1	0	0	0	0	0	0	0	0
M02111:194:000000000-LT722:1:2113:23379:19205	1	1	1	1	0	0	1	1	1	0
M02111:194:000000000-LT722:1:2113:2337:14458	1	1	1	1	1	0	0	0	0	0
M02111:194:000000000-LT722:1:2113:2337:16430	1	1	0	0	0	0	0	0	0	0
M02111:194:000000000-LT722:1:2113:23380:16322	1	1	1	1	1	0	0	0	0	0
M02111:194:000000000-LT722:1:2113:23381:14272	1	1	1	1	0	0	1	1	1	0
M02111:194:000000000-LT722:1:2113:23381:25161	1	1	1	1	1	0	0	0	0	0
M02111:194:000000000-LT722:1:2113:23381:25612	1	1	1	1	1	0	0	0	0	0
M02111:194:000000000-LT722:1:2113:23381:5194	1	1	1	1	1	0	0	0	0	0
M02111:194:000000000-LT722:1:2113:23382:17886	1	1	1	1	1	0	0	0	0	0
M02111:194:000000000-LT722:1:2113:23382:21781	1	1	1	1	1	0	0	0	0	0
M02111:194:000000000-LT722:1:2113:23382:8942	1	1	1	1	0	0	1	1	1	0
M02111:194:000000000-LT722:1:2113:23383:3839	1	1	1	1	1	0	0	0	0	0
M02111:194:000000000-LT722:1:2113:23383:7662	1	1	1	1	1	0	0	0	0	0
M02111:194:000000000-LT722:1:2113:23385:16731	1	1	1	1	0	0	1	1	1	0
M02111:194:000000000-LT722:1:2113:23385:16935	1	1	1	1	0	0	1	1	1	0
M02111:194:000000000-LT722:1:2113:23387:10776	1	1	1	0	0	1	0	1	0	0
M02111:194:000000000-LT722:1:2113:23387:15358	1	0	0	0	0	0	0	0	0	0
M02111:194:000000000-LT722:1:2113:23387:20457	1	1	1	1	1	0	0	0	0	0
M02111:194:000000000-LT722:1:2113:23387:21957	1	1	1	1	0	0	1	1	1	0
M02111:194:000000000-LT722:1:2113:23388:14940	1	1	1	1	1	0	0	0	0	0
M02111:194:000000000-LT722:1:2113:23388:23284	1	1	1	1	0	0	1	1	1	0
M02111:194:000000000-LT722:1:2113:23388:4011	1	1	1	1	1	0	0	0	0	0
M02111:194:000000000-LT722:1:2113:23388:5620	1	1	1	1	0	0	1	1	1	0
M02111:194:000000000-LT722:1:2113:23389:12408	1	1	0	0	0	0	0	0	0	0
M02111:194:000000000-LT722:1:2113:23389:12963	1	1	1	1	1	0	0	0	0	0
M02111:194:000000000-LT722:1:2113:23389:13070	1	1	0	0	0	0	0	0	0	0
M02111:194:000000000-LT722:1:2113:23389:18466	1	1	1	1	0	0	1	1	1	0
M02111:194:000000000-LT722:1:2113:23389:25091	1	1	1	0	0	1	0	1	0	0
M02111:194:000000000-LT722:1:2113:23389:9207	1	1	1	1	1	0	0	0	0	0
M02111:194:000000000-LT722:1:2113:2338:16330	1	1	1	1	1	0	0	0	0	0
M02111:194:000000000-LT722:1:2113:23390:24444	1	1	1	1	0	0	1	1	1	0
M02111:194:000000000-LT722:1:2113:23391:17488	1	1	1	1	1	0	0	0	0	0
M02111:194:000000000-LT722:1:2113:23391:3937	1	1	1	1	1	0	0	0	0	0
M02111:194:000000000-LT722:1:2113:23391:5907	1	1	1	1	0	0	1	1	1	0
M02111:194:000000000-LT722:1:2113:23392:12788	1	1	1	1	1	0	0	0	0	0
M02111:194:000000000-LT722:1:2113:23392:21454	1	1	1	1	0	0	0	0	0	0
M02111:194:000000000-LT722:1:2113:23392:5242	1	1	1	1	1	0	0	0	0	0
M02111:194:000000000-LT722:1:2113:23392:8101	1	1	1	1	0	0	1	1	1	0
M02111:194:000000000-LT722:1:2113:23393:11417	1	1	1	1	1	0	0	0	0	0
M02111:194:000000000-LT722:1:2113:23393:6115	1	1	1	1	1	0	0	0	0	0
M02111:194:000000000-LT722:1:2113:23394:16207	1	1	1	1	1	0	0	0	0	0
M02111:194:000000000-LT722:1:2113:23395:12191	1	1	1	1	1	0	0	0	0	0
M02111:194:000000000-LT722:1:2113:23395:14045	1	1	1	1	1	0	0	0	0	0
M02111:194:000000000-LT722:1:2113:23395:16759	1	1	1	1	0	0	1	1	1	0
M02111:194:000000000-LT722:1:2113:23395:18401	1	1	1	1	1	0	0	0	0	0
M02111:194:000000000-LT722:1:2113:23395:25503	1	1	1	1	1	0	0	0	0	0
M02111:194:000000000-LT722:1:2113:23395:8460	1	1	1	1	0	0	1	1	1	0
M02111:194:000000000-LT722:1:2113:23397:10941	1	1	0	0	0	0	0	0	0	0
M02111:194:000000000-LT722:1:2113:23397:11920	1	1	1	1	0	0	1	1	1	0
M02111:194:000000000-LT722:1:2113:23397:23376	1	1	1	1	0	0	1	1	1	0
M02111:194:000000000-LT722:1:2113:23398:13239	1	1	1	1	1	0	0	0	0	0
M02111:194:000000000-LT722:1:2113:23398:13556	1	1	1	1	0	0	0	0	0	0
M02111:194:000000000-LT722:1:2113:23398:16972	1	1	1	1	1	0	0	0	0	0
M02111:194:000000000-LT722:1:2113:23398:20949	1	1	1	1	1	0	0	0	0	0
M02111:194:000000000-LT722:1:2113:23398:4987	1	1	1	1	0	0	1	1	1	0
M02111:194:000000000-LT722:1:2113:23399:12262	1	1	0	0	0	0	0	0	0	0
M02111:194:000000000-LT722:1:2113:23399:6607	1	1	1	1	1	0	0	0	0	0
M02111:194:000000000-LT722:1:2113:23400:17959	1	1	1	1	1	0	0	0	0	0
M02111:194:000000000-LT722:1:2113:23401:12468	1	1	1	1	0	0	1	1	1	0
M02111:194:000000000-LT722:1:2113:23401:26680	1	1	1	1	0	0	1	1	1	0
M02111:194:000000000-LT722:1:2113:23401:5095	1	1	1	1	1	0	0	0	0	0
M02111:194:000000000-LT722:1:2113:23402:10368	1	1	1	0	0	1	0	1	0	0
M02111:194:000000000-LT722:1:2113:23402:16268	1	1	1	1	1	0	0	0	0	0
M02111:194:000000000-LT722:1:2113:23402:17268	1	1	1	1	1	0	0	0	0	0
M02111:194:000000000-LT722:1:2113:23402:19191	1	1	1	1	1	0	0	0	0	0
M02111:194:000000000-LT722:1:2113:23402:21576	1	1	1	1	0	0	1	1	1	0
M02111:194:000000000-LT722:1:2113:23402:5288	1	1	1	1	1	0	0	0	0	0
M02111:194:000000000-LT722:1:2113:23402:6268	1	1	1	1	1	0	0	0	0	0
M02111:194:000000000-LT722:1:2113:23402:8725	1	1	1	1	0	0	1	1	1	0
M02111:194:000000000-LT722:1:2113:23403:12738	1	1	0	0	0	0	0	0	0	0
M02111:194:000000000-LT722:1:2113:23403:8936	1	1	1	1	1	0	0	0	0	0
M02111:194:000000000-LT722:1:2113:23403:9620	1	1	1	1	1	0	0	0	0	0
M02111:194:000000000-LT722:1:2113:23404:17395	1	1	1	1	1	0	0	0	0	0
M02111:194:000000000-LT722:1:2113:23404:18300	1	1	1	1	0	0	1	1	1	0
M02111:194:000000000-LT722:1:2113:23404:18546	1	1	1	1	1	0	0	0	0	0
M02111:194:000000000-LT722:1:2113:23404:25702	1	1	1	1	1	0	0	0	0	0
M02111:194:000000000-LT722:1:2113:23404:6669	1	1	1	1	1	0	0	0	0	0
M02111:194:000000000-LT722:1:2113:23406:15193	1	1	1	1	1	0	0	0	0	0
M02111:194:000000000-LT722:1:2113:23406:17719	1	1	1	1	1	0	0	0	0	0
M02111:194:000000000-LT722:1:2113:23406:9463	1	1	1	0	0	1	0	1	0	0
M02111:194:000000000-LT722:1:2113:23407:9017	1	1	1	1	0	0	1	1	1	0
M02111:194:000000000-LT722:1:2113:23408:11082	1	1	1	1	1	0	0	0	0	0
M02111:194:000000000-LT722:1:2113:23408:11581	1	1	1	1	0	0	1	1	1	0
M02111:194:000000000-LT722:1:2113:23408:22806	1	1	1	1	0	0	1	1	1	0
M02111:194:000000000-LT722:1:2113:23409:25461	1	1	0	0	0	0	0	0	0	0
M02111:194:000000000-LT722:1:2113:23409:3834	1	1	1	1	0	0	1	1	1	0
M02111:194:000000000-LT722:1:2113:23409:4070	1	1	1	1	1	0	0	0	0	0
M02111:194:000000000-LT722:1:2113:23409:5544	1	1	1	0	0	1	0	1	0	0
M02111:194:000000000-LT722:1:2113:2340:18014	1	1	1	1	1	0	0	0	0	0
M02111:194:000000000-LT722:1:2113:2340:18550	1	1	1	0	0	1	0	1	0	0
M02111:194:000000000-LT722:1:2113:23410:19674	1	1	1	1	1	0	0	0	0	0
M02111:194:000000000-LT722:1:2113:23410:21690	1	1	1	1	1	0	0	0	0	0
M02111:194:000000000-LT722:1:2113:23410:24391	1	1	1	1	1	0	0	0	0	0
M02111:194:000000000-LT722:1:2113:23410:6823	1	1	1	1	1	0	0	0	0	0
M02111:194:000000000-LT722:1:2113:23411:25929	1	1	1	1	1	0	0	0	0	0
M02111:194:000000000-LT722:1:2113:23411:26462	1	1	1	1	0	0	1	1	1	0
M02111:194:000000000-LT722:1:2113:23411:7709	1	1	1	1	0	0	1	1	1	0
M02111:194:000000000-LT722:1:2113:23411:7884	1	1	1	1	0	0	1	1	1	0
M02111:194:000000000-LT722:1:2113:23412:15244	1	1	1	1	0	0	1	1	1	0
M02111:194:000000000-LT722:1:2113:23412:17614	1	1	0	0	0	0	0	0	0	0
M02111:194:000000000-LT722:1:2113:23412:21024	1	1	1	1	0	0	1	1	1	0
M02111:194:000000000-LT722:1:2113:23413:10493	1	1	1	1	0	0	1	1	1	0
M02111:194:000000000-LT722:1:2113:23413:12189	1	1	1	1	0	0	1	1	1	0
M02111:194:000000000-LT722:1:2113:23413:16005	1	1	1	1	1	0	0	0	0	0
M02111:194:000000000-LT722:1:2113:23413:5985	1	1	1	1	0	0	1	1	1	0
M02111:194:000000000-LT722:1:2113:23413:8524	1	1	1	1	1	0	0	0	0	0
M02111:194:000000000-LT722:1:2113:23414:6014	1	1	1	1	1	0	0	0	0	0
M02111:194:000000000-LT722:1:2113:23414:7235	1	1	1	1	0	0	1	1	1	0
M02111:194:000000000-LT722:1:2113:23414:9597	1	1	1	1	1	0	0	0	0	0
M02111:194:000000000-LT722:1:2113:23415:12212	1	1	1	1	0	0	1	1	1	0
M02111:194:000000000-LT722:1:2113:23415:14509	1	1	1	1	1	0	0	0	0	0
M02111:194:000000000-LT722:1:2113:23415:20047	1	1	1	1	1	0	0	0	0	0
M02111:194:000000000-LT722:1:2113:23415:21424	1	1	1	1	0	0	1	1	1	0
M02111:194:000000000-LT722:1:2113:23415:21565	1	1	1	0	0	1	0	1	0	0
M02111:194:000000000-LT722:1:2113:23415:3692	1	1	1	1	1	0	0	0	0	0
M02111:194:000000000-LT722:1:2113:23415:4738	1	1	0	0	0	0	0	0	0	0
M02111:194:000000000-LT722:1:2113:23415:5749	1	1	1	1	0	0	1	1	1	0
M02111:194:000000000-LT722:1:2113:23416:15939	1	1	1	1	1	0	0	0	0	0
M02111:194:000000000-LT722:1:2113:23416:20000	1	1	0	0	0	0	0	0	0	0
M02111:194:000000000-LT722:1:2113:23416:6329	1	1	1	1	0	0	0	0	0	0
M02111:194:000000000-LT722:1:2113:23417:19847	1	1	0	0	0	0	0	0	0	0
M02111:194:000000000-LT722:1:2113:23418:16373	1	1	1	1	1	0	0	0	0	0
M02111:194:000000000-LT722:1:2113:23418:8125	1	1	1	1	0	0	1	1	1	0
M02111:194:000000000-LT722:1:2113:23419:19275	1	1	1	1	1	0	0	0	0	0
M02111:194:000000000-LT722:1:2113:23419:21926	1	1	1	1	0	0	1	1	1	0
M02111:194:000000000-LT722:1:2113:23419:22962	1	1	1	1	0	0	1	1	1	0
M02111:194:000000000-LT722:1:2113:23419:6297	1	1	1	1	0	0	1	1	1	0
M02111:194:000000000-LT722:1:2113:23419:9263	1	1	1	1	1	0	0	0	0	0
M02111:194:000000000-LT722:1:2113:2341:13460	1	1	1	1	1	0	0	0	0	0
M02111:194:000000000-LT722:1:2113:23420:12561	1	0	0	0	0	0	0	0	0	0
M02111:194:000000000-LT722:1:2113:23420:24703	1	1	1	1	1	0	0	0	0	0
M02111:194:000000000-LT722:1:2113:23421:16427	1	1	0	0	0	0	0	0	0	0
M02111:194:000000000-LT722:1:2113:23421:17760	1	1	1	0	0	1	0	1	0	0
M02111:194:000000000-LT722:1:2113:23421:21327	1	1	1	1	0	0	0	0	0	0
M02111:194:000000000-LT722:1:2113:23421:4050	1	1	1	1	1	0	0	0	0	0
M02111:194:000000000-LT722:1:2113:23421:6935	1	1	1	1	1	0	0	0	0	0
M02111:194:000000000-LT722:1:2113:23422:13896	1	1	1	1	0	0	1	1	1	0
M02111:194:000000000-LT722:1:2113:23422:8389	1	1	1	1	1	0	0	0	0	0
M02111:194:000000000-LT722:1:2113:23423:12029	1	1	1	1	1	0	0	0	0	0
M02111:194:000000000-LT722:1:2113:23423:5378	1	1	1	1	1	0	0	0	0	0
M02111:194:000000000-LT722:1:2113:23424:11639	1	1	1	1	0	0	1	1	1	0
M02111:194:000000000-LT722:1:2113:23425:13398	1	1	1	1	0	0	1	1	1	0
M02111:194:000000000-LT722:1:2113:23426:20549	1	1	1	1	0	0	1	1	1	0
M02111:194:000000000-LT722:1:2113:23427:18653	1	1	1	1	1	0	0	0	0	0
M02111:194:000000000-LT722:1:2113:23427:20286	1	1	1	1	0	0	1	1	1	0
M02111:194:000000000-LT722:1:2113:23427:21220	1	1	1	1	1	0	0	0	0	0
M02111:194:000000000-LT722:1:2113:23427:26999	1	1	1	1	0	0	1	1	1	0
M02111:194:000000000-LT722:1:2113:23428:21411	1	1	1	1	0	0	1	1	1	0
M02111:194:000000000-LT722:1:2113:23429:23501	1	1	1	1	0	0	1	1	1	0
M02111:194:000000000-LT722:1:2113:23429:24590	1	1	1	0	0	1	0	1	0	0
M02111:194:000000000-LT722:1:2113:2342:11264	1	1	1	1	1	0	0	0	0	0
M02111:194:000000000-LT722:1:2113:2342:14118	1	1	1	1	0	0	1	1	1	0
M02111:194:000000000-LT722:1:2113:2342:17924	1	1	1	1	1	0	0	0	0	0
M02111:194:000000000-LT722:1:2113:23430:10968	1	1	1	1	1	0	0	0	0	0
M02111:194:000000000-LT722:1:2113:23430:21603	1	1	1	1	0	0	1	1	1	0
M02111:194:000000000-LT722:1:2113:23430:7630	1	1	1	1	1	0	0	0	0	0
M02111:194:000000000-LT722:1:2113:23431:14461	1	1	1	1	0	0	1	1	1	0
M02111:194:000000000-LT722:1:2113:23431:15491	1	1	1	1	0	0	1	1	1	0
M02111:194:000000000-LT722:1:2113:23431:16022	1	1	1	1	1	0	0	0	0	0
M02111:194:000000000-LT722:1:2113:23431:19529	1	1	1	0	0	1	0	1	0	0
M02111:194:000000000-LT722:1:2113:23431:21669	1	1	1	1	1	0	0	0	0	0
M02111:194:000000000-LT722:1:2113:23431:22305	1	1	1	1	1	0	0	0	0	0
M02111:194:000000000-LT722:1:2113:23431:23423	1	1	0	0	0	0	0	0	0	0
M02111:194:000000000-LT722:1:2113:23431:24726	1	1	1	1	1	0	0	0	0	0
M02111:194:000000000-LT722:1:2113:23432:26115	1	1	1	1	1	0	0	0	0	0
M02111:194:000000000-LT722:1:2113:23432:6713	1	1	1	1	0	0	1	1	1	0
M02111:194:000000000-LT722:1:2113:23433:10383	1	0	0	0	0	0	0	0	0	0
M02111:194:000000000-LT722:1:2113:23433:13042	1	1	1	1	0	0	1	1	1	0
M02111:194:000000000-LT722:1:2113:23433:20199	1	1	1	1	0	0	1	1	1	0
M02111:194:000000000-LT722:1:2113:23433:24956	1	1	0	0	0	0	0	0	0	0
M02111:194:000000000-LT722:1:2113:23433:26018	1	1	1	1	1	0	0	0	0	0
M02111:194:000000000-LT722:1:2113:23434:12419	1	1	1	1	1	0	0	0	0	0
M02111:194:000000000-LT722:1:2113:23434:14557	1	1	1	1	0	0	0	0	0	0
M02111:194:000000000-LT722:1:2113:23434:6261	1	1	1	1	0	0	0	0	0	0
M02111:194:000000000-LT722:1:2113:23435:18471	1	1	1	1	0	0	1	1	1	0
M02111:194:000000000-LT722:1:2113:23435:24861	1	1	1	1	1	0	0	0	0	0
M02111:194:000000000-LT722:1:2113:23436:11561	1	1	1	1	1	0	0	0	0	0
M02111:194:000000000-LT722:1:2113:23436:13252	1	1	0	0	0	0	0	0	0	0
M02111:194:000000000-LT722:1:2113:23437:4458	1	1	1	0	0	1	0	1	0	0
M02111:194:000000000-LT722:1:2113:23438:15691	1	1	1	1	0	0	1	1	1	0
M02111:194:000000000-LT722:1:2113:23438:21028	1	1	1	1	1	0	0	0	0	0
M02111:194:000000000-LT722:1:2113:23439:11060	1	1	1	1	0	0	1	1	1	0
M02111:194:000000000-LT722:1:2113:23439:6927	1	1	1	1	1	0	0	0	0	0
M02111:194:000000000-LT722:1:2113:23440:10786	1	1	1	1	1	0	0	0	0	0
M02111:194:000000000-LT722:1:2113:23440:12376	1	1	1	1	1	0	0	0	0	0
M02111:194:000000000-LT722:1:2113:23440:19023	1	1	1	1	1	0	0	0	0	0
M02111:194:000000000-LT722:1:2113:23440:25890	1	1	1	1	0	0	1	1	1	0
M02111:194:000000000-LT722:1:2113:23440:6220	1	1	1	1	0	0	1	1	1	0
M02111:194:000000000-LT722:1:2113:23440:9786	1	1	1	0	0	1	0	1	0	0
M02111:194:000000000-LT722:1:2113:23441:19218	1	1	1	1	1	0	0	0	0	0
M02111:194:000000000-LT722:1:2113:23441:9382	1	1	1	1	1	0	0	0	0	0
M02111:194:000000000-LT722:1:2113:23443:11539	1	1	1	1	0	0	1	1	1	0
M02111:194:000000000-LT722:1:2113:23443:19686	1	1	1	1	1	0	0	0	0	0
M02111:194:000000000-LT722:1:2113:23444:13131	1	1	1	1	1	0	0	0	0	0
M02111:194:000000000-LT722:1:2113:23444:24495	1	1	1	1	1	0	0	0	0	0
M02111:194:000000000-LT722:1:2113:23444:4838	1	1	1	1	1	0	0	0	0	0
M02111:194:000000000-LT722:1:2113:23444:6946	1	1	1	1	1	0	0	0	0	0
M02111:194:000000000-LT722:1:2113:23445:14895	1	1	1	1	1	0	0	0	0	0
M02111:194:000000000-LT722:1:2113:23445:25801	1	1	1	1	0	0	1	1	1	0
M02111:194:000000000-LT722:1:2113:23446:11892	1	1	1	1	0	0	0	0	0	0
M02111:194:000000000-LT722:1:2113:23446:14595	1	1	1	1	1	0	0	0	0	0
M02111:194:000000000-LT722:1:2113:23446:24678	1	1	0	0	0	0	0	0	0	0
M02111:194:000000000-LT722:1:2113:23446:9093	1	1	1	1	1	0	0	0	0	0
M02111:194:000000000-LT722:1:2113:23446:9650	1	1	1	1	1	0	0	0	0	0
M02111:194:000000000-LT722:1:2113:23447:15500	1	1	1	1	0	0	1	1	1	0
M02111:194:000000000-LT722:1:2113:23447:22733	1	1	1	1	1	0	0	0	0	0
M02111:194:000000000-LT722:1:2113:23447:23734	1	1	0	0	0	0	0	0	0	0
M02111:194:000000000-LT722:1:2113:23447:24296	1	1	1	1	0	0	1	1	1	0
M02111:194:000000000-LT722:1:2113:23447:3818	1	1	1	1	1	0	0	0	0	0
M02111:194:000000000-LT722:1:2113:23448:12677	1	1	1	1	0	0	1	1	1	0
M02111:194:000000000-LT722:1:2113:23448:18540	1	1	1	0	0	1	0	1	0	0
M02111:194:000000000-LT722:1:2113:23449:10865	1	1	1	1	1	0	0	0	0	0
M02111:194:000000000-LT722:1:2113:23449:18021	1	1	1	1	1	0	0	0	0	0
M02111:194:000000000-LT722:1:2113:23449:22802	1	1	1	0	0	1	0	1	0	0
M02111:194:000000000-LT722:1:2113:23449:22830	1	1	1	1	0	0	1	1	1	0
M02111:194:000000000-LT722:1:2113:23449:4789	1	1	1	1	1	0	0	0	0	0
M02111:194:000000000-LT722:1:2113:23449:7250	1	1	1	1	0	0	1	1	1	0
M02111:194:000000000-LT722:1:2113:23449:7267	1	1	1	1	1	0	0	0	0	0
M02111:194:000000000-LT722:1:2113:23449:9872	1	1	1	1	0	0	1	1	1	0
M02111:194:000000000-LT722:1:2113:2344:11938	1	1	1	1	1	0	0	0	0	0
M02111:194:000000000-LT722:1:2113:23450:12323	1	1	1	1	1	0	0	0	0	0
M02111:194:000000000-LT722:1:2113:23450:25205	1	1	1	1	0	0	1	1	1	0
M02111:194:000000000-LT722:1:2113:23450:3896	1	1	1	1	1	0	0	0	0	0
M02111:194:000000000-LT722:1:2113:23451:12088	1	1	0	0	0	0	0	0	0	0
M02111:194:000000000-LT722:1:2113:23451:12918	1	1	1	1	1	0	0	0	0	0
M02111:194:000000000-LT722:1:2113:23451:6358	1	1	0	0	0	0	0	0	0	0
M02111:194:000000000-LT722:1:2113:23451:7465	1	1	1	1	1	0	0	0	0	0
M02111:194:000000000-LT722:1:2113:23452:13467	1	1	1	1	1	0	0	0	0	0
M02111:194:000000000-LT722:1:2113:23452:15440	1	0	0	0	0	0	0	0	0	0
M02111:194:000000000-LT722:1:2113:23452:18307	1	1	1	1	0	0	1	1	1	0
M02111:194:000000000-LT722:1:2113:23452:9551	1	1	0	0	0	0	0	0	0	0
M02111:194:000000000-LT722:1:2113:23453:13276	1	1	1	1	1	0	0	0	0	0
M02111:194:000000000-LT722:1:2113:23453:20403	1	1	1	1	1	0	0	0	0	0
M02111:194:000000000-LT722:1:2113:23453:7033	1	1	1	1	0	0	1	1	1	0
M02111:194:000000000-LT722:1:2113:23454:10336	1	1	1	1	1	0	0	0	0	0
M02111:194:000000000-LT722:1:2113:23454:22030	1	1	1	1	1	0	0	0	0	0
M02111:194:000000000-LT722:1:2113:23454:4688	1	1	1	1	1	0	0	0	0	0
M02111:194:000000000-LT722:1:2113:23454:6163	1	1	1	1	0	0	1	1	1	0
M02111:194:000000000-LT722:1:2113:23455:24796	1	1	1	1	1	0	0	0	0	0
M02111:194:000000000-LT722:1:2113:23455:25604	1	1	0	0	0	0	0	0	0	0
M02111:194:000000000-LT722:1:2113:23456:10477	1	1	1	1	1	0	0	0	0	0
M02111:194:000000000-LT722:1:2113:23456:18688	1	1	1	1	0	0	0	0	0	0
M02111:194:000000000-LT722:1:2113:23456:20188	1	1	1	1	1	0	0	0	0	0
M02111:194:000000000-LT722:1:2113:23456:23262	1	1	1	1	1	0	0	0	0	0
M02111:194:000000000-LT722:1:2113:23457:11851	1	1	1	1	0	0	0	0	0	0
M02111:194:000000000-LT722:1:2113:23457:14632	1	1	1	1	1	0	0	0	0	0
M02111:194:000000000-LT722:1:2113:23457:17707	1	1	1	1	0	0	0	0	0	0
M02111:194:000000000-LT722:1:2113:23457:19296	1	1	1	1	1	0	0	0	0	0
M02111:194:000000000-LT722:1:2113:23457:24022	1	1	1	1	1	0	0	0	0	0
M02111:194:000000000-LT722:1:2113:23457:8853	1	1	1	0	0	1	0	1	0	0
M02111:194:000000000-LT722:1:2113:23457:9302	1	1	1	1	1	0	0	0	0	0
M02111:194:000000000-LT722:1:2113:23458:12403	1	1	1	1	0	0	0	0	0	0
M02111:194:000000000-LT722:1:2113:23458:12444	1	1	1	1	0	0	1	1	1	0
M02111:194:000000000-LT722:1:2113:23458:15376	1	1	1	1	1	0	0	0	0	0
M02111:194:000000000-LT722:1:2113:23459:4866	1	1	1	1	1	0	0	0	0	0
M02111:194:000000000-LT722:1:2113:23459:6403	1	1	1	1	1	0	0	0	0	0
M02111:194:000000000-LT722:1:2113:23460:15139	1	1	1	1	0	0	1	1	1	0
M02111:194:000000000-LT722:1:2113:23460:16751	1	1	0	0	0	0	0	0	0	0
M02111:194:000000000-LT722:1:2113:23460:6439	1	1	0	0	0	0	0	0	0	0
M02111:194:000000000-LT722:1:2113:23460:9793	1	1	1	1	0	0	0	0	0	0
M02111:194:000000000-LT722:1:2113:23461:16992	1	1	0	0	0	0	0	0	0	0
M02111:194:000000000-LT722:1:2113:23461:6322	1	1	1	1	1	0	0	0	0	0
M02111:194:000000000-LT722:1:2113:23462:10291	1	1	1	0	0	1	0	1	0	0
M02111:194:000000000-LT722:1:2113:23462:18668	1	1	0	0	0	0	0	0	0	0
M02111:194:000000000-LT722:1:2113:23462:18971	1	1	1	1	1	0	0	0	0	0
M02111:194:000000000-LT722:1:2113:23462:24952	1	1	0	0	0	0	0	0	0	0
M02111:194:000000000-LT722:1:2113:23463:13371	1	1	1	0	0	1	0	1	0	0
M02111:194:000000000-LT722:1:2113:23463:17333	1	1	1	1	1	0	0	0	0	0
M02111:194:000000000-LT722:1:2113:23463:5195	1	1	1	1	1	0	0	0	0	0
M02111:194:000000000-LT722:1:2113:23463:9411	1	1	0	0	0	0	0	0	0	0
M02111:194:000000000-LT722:1:2113:23464:13304	1	1	0	0	0	0	0	0	0	0
M02111:194:000000000-LT722:1:2113:23464:17301	1	1	1	1	0	0	0	0	0	0
M02111:194:000000000-LT722:1:2113:23464:9821	1	1	1	1	1	0	0	0	0	0
M02111:194:000000000-LT722:1:2113:23465:3672	1	1	1	1	1	0	0	0	0	0
M02111:194:000000000-LT722:1:2113:23466:16417	1	1	1	1	1	0	0	0	0	0
M02111:194:000000000-LT722:1:2113:23466:17110	1	1	0	0	0	0	0	0	0	0
M02111:194:000000000-LT722:1:2113:23466:24819	1	1	1	1	1	0	0	0	0	0
M02111:194:000000000-LT722:1:2113:23467:10221	1	1	1	1	1	0	0	0	0	0
M02111:194:000000000-LT722:1:2113:23467:22690	1	1	1	1	0	0	0	0	0	0
M02111:194:000000000-LT722:1:2113:23467:9021	1	1	1	1	0	0	1	1	1	0
M02111:194:000000000-LT722:1:2113:23468:22876	1	1	1	1	0	0	1	1	1	0
M02111:194:000000000-LT722:1:2113:23469:21827	1	1	0	0	0	0	0	0	0	0
M02111:194:000000000-LT722:1:2113:23469:5628	1	1	0	0	0	0	0	0	0	0
M02111:194:000000000-LT722:1:2113:2346:12144	1	1	1	1	0	0	1	1	1	0
M02111:194:000000000-LT722:1:2113:2346:16735	1	1	1	1	0	0	1	1	1	0
M02111:194:000000000-LT722:1:2113:23470:18988	1	1	1	1	1	0	0	0	0	0
M02111:194:000000000-LT722:1:2113:23470:22266	1	1	1	1	1	0	0	0	0	0
M02111:194:000000000-LT722:1:2113:23470:26186	1	1	1	1	1	0	0	0	0	0
M02111:194:000000000-LT722:1:2113:23471:12141	1	1	1	1	0	0	1	1	1	0
M02111:194:000000000-LT722:1:2113:23471:9842	1	1	1	1	1	0	0	0	0	0
M02111:194:000000000-LT722:1:2113:23472:16119	1	1	1	1	1	0	0	0	0	0
M02111:194:000000000-LT722:1:2113:23472:26421	1	1	1	1	1	0	0	0	0	0
M02111:194:000000000-LT722:1:2113:23473:10683	1	1	1	1	1	0	0	0	0	0
M02111:194:000000000-LT722:1:2113:23473:10851	1	1	1	1	0	0	1	1	1	0
M02111:194:000000000-LT722:1:2113:23473:14254	1	1	1	1	1	0	0	0	0	0
M02111:194:000000000-LT722:1:2113:23473:6311	1	1	1	1	1	0	0	0	0	0
M02111:194:000000000-LT722:1:2113:23473:7366	1	1	1	1	1	0	0	0	0	0
M02111:194:000000000-LT722:1:2113:23475:12011	1	1	1	1	1	0	0	0	0	0
M02111:194:000000000-LT722:1:2113:23475:14226	1	1	1	1	0	0	1	1	1	0
M02111:194:000000000-LT722:1:2113:23475:20737	1	1	1	1	1	0	0	0	0	0
M02111:194:000000000-LT722:1:2113:23475:26164	1	1	1	1	1	0	0	0	0	0
M02111:194:000000000-LT722:1:2113:23475:4530	1	1	1	1	1	0	0	0	0	0
M02111:194:000000000-LT722:1:2113:23475:5460	1	1	1	1	0	0	1	1	1	0
M02111:194:000000000-LT722:1:2113:23476:12777	1	1	1	1	0	0	1	1	1	0
M02111:194:000000000-LT722:1:2113:23476:13930	1	1	1	1	1	0	0	0	0	0
M02111:194:000000000-LT722:1:2113:23476:20777	1	1	1	1	0	0	1	1	1	0
M02111:194:000000000-LT722:1:2113:23476:21320	1	1	1	1	1	0	0	0	0	0
M02111:194:000000000-LT722:1:2113:23477:13689	1	1	1	1	0	0	1	1	1	0
M02111:194:000000000-LT722:1:2113:23477:16289	1	1	1	1	1	0	0	0	0	0
M02111:194:000000000-LT722:1:2113:23477:19285	1	1	1	1	0	0	1	1	1	0
M02111:194:000000000-LT722:1:2113:23477:23549	1	1	1	1	1	0	0	0	0	0
M02111:194:000000000-LT722:1:2113:23478:24101	1	1	0	0	0	0	0	0	0	0
M02111:194:000000000-LT722:1:2113:23478:9436	1	1	1	1	1	0	0	0	0	0
M02111:194:000000000-LT722:1:2113:23479:13444	1	1	0	0	0	0	0	0	0	0
M02111:194:000000000-LT722:1:2113:23479:15791	1	1	1	1	1	0	0	0	0	0
M02111:194:000000000-LT722:1:2113:23479:17922	1	1	1	1	0	0	1	1	1	0
M02111:194:000000000-LT722:1:2113:23479:20591	1	1	1	1	0	0	1	1	1	0
M02111:194:000000000-LT722:1:2113:23479:6794	1	1	1	1	1	0	0	0	0	0
M02111:194:000000000-LT722:1:2113:23479:9902	1	1	0	0	0	0	0	0	0	0
M02111:194:000000000-LT722:1:2113:2347:12467	1	1	1	1	0	0	1	1	1	0
M02111:194:000000000-LT722:1:2113:23480:20285	1	1	1	1	1	0	0	0	0	0
M02111:194:000000000-LT722:1:2113:23480:9122	1	1	1	1	1	0	0	0	0	0
M02111:194:000000000-LT722:1:2113:23481:18539	1	1	1	1	1	0	0	0	0	0
M02111:194:000000000-LT722:1:2113:23481:25371	1	1	1	1	1	0	0	0	0	0
M02111:194:000000000-LT722:1:2113:23481:5477	1	1	1	1	1	0	0	0	0	0
M02111:194:000000000-LT722:1:2113:23482:20956	1	1	1	1	0	0	1	1	1	0
M02111:194:000000000-LT722:1:2113:23482:23791	1	1	1	1	1	0	0	0	0	0
M02111:194:000000000-LT722:1:2113:23482:3759	1	1	1	1	1	0	0	0	0	0
M02111:194:000000000-LT722:1:2113:23482:5282	1	1	0	0	0	0	0	0	0	0
M02111:194:000000000-LT722:1:2113:23482:6739	1	1	1	1	1	0	0	0	0	0
M02111:194:000000000-LT722:1:2113:23483:17325	1	1	0	0	0	0	0	0	0	0
M02111:194:000000000-LT722:1:2113:23483:22894	1	1	1	0	0	1	0	1	0	0
M02111:194:000000000-LT722:1:2113:23483:6171	1	1	1	1	0	0	1	1	1	0
M02111:194:000000000-LT722:1:2113:23485:23085	1	1	1	1	0	0	1	1	1	0
M02111:194:000000000-LT722:1:2113:23486:10496	1	1	1	1	1	0	0	0	0	0
M02111:194:000000000-LT722:1:2113:23486:15261	1	1	1	0	0	1	0	1	0	0
M02111:194:000000000-LT722:1:2113:23486:21047	1	1	1	1	1	0	0	0	0	0
M02111:194:000000000-LT722:1:2113:23487:13147	1	1	0	0	0	0	0	0	0	0
M02111:194:000000000-LT722:1:2113:23487:13404	1	1	1	1	1	0	0	0	0	0
M02111:194:000000000-LT722:1:2113:23487:24901	1	1	1	1	0	0	1	1	1	0
M02111:194:000000000-LT722:1:2113:23487:5597	1	1	0	0	0	0	0	0	0	0
M02111:194:000000000-LT722:1:2113:23488:12025	1	1	1	1	1	0	0	0	0	0
M02111:194:000000000-LT722:1:2113:23488:12047	1	1	1	1	1	0	0	0	0	0
M02111:194:000000000-LT722:1:2113:23488:24219	1	1	1	1	1	0	0	0	0	0
M02111:194:000000000-LT722:1:2113:23489:10839	1	1	0	0	0	0	0	0	0	0
M02111:194:000000000-LT722:1:2113:23489:13631	1	1	1	1	0	0	1	1	1	0
M02111:194:000000000-LT722:1:2113:23489:20270	1	1	1	1	1	0	0	0	0	0
M02111:194:000000000-LT722:1:2113:23489:20936	1	1	1	1	0	0	1	1	1	0
M02111:194:000000000-LT722:1:2113:23490:10896	1	1	1	1	1	0	0	0	0	0
M02111:194:000000000-LT722:1:2113:23490:14831	1	1	1	1	0	0	1	1	1	0
M02111:194:000000000-LT722:1:2113:23490:17166	1	1	1	0	0	1	0	1	0	0
M02111:194:000000000-LT722:1:2113:23490:25877	1	1	1	1	1	0	0	0	0	0
M02111:194:000000000-LT722:1:2113:23490:7592	1	1	1	1	1	0	0	0	0	0
M02111:194:000000000-LT722:1:2113:23490:9218	1	1	0	0	0	0	0	0	0	0
M02111:194:000000000-LT722:1:2113:23491:20998	1	1	1	1	0	0	1	1	1	0
M02111:194:000000000-LT722:1:2113:23491:22639	1	1	1	1	1	0	0	0	0	0
M02111:194:000000000-LT722:1:2113:23491:26004	1	1	0	0	0	0	0	0	0	0
M02111:194:000000000-LT722:1:2113:23491:6495	1	1	1	1	0	0	1	1	1	0
M02111:194:000000000-LT722:1:2113:23492:17694	1	1	1	1	0	0	1	1	1	0
M02111:194:000000000-LT722:1:2113:23492:20899	1	1	0	0	0	0	0	0	0	0
M02111:194:000000000-LT722:1:2113:23492:9673	1	1	0	0	0	0	0	0	0	0
M02111:194:000000000-LT722:1:2113:23493:14025	1	1	1	1	0	0	1	1	1	0
M02111:194:000000000-LT722:1:2113:23493:15709	1	1	0	0	0	0	0	0	0	0
M02111:194:000000000-LT722:1:2113:23493:19276	1	1	0	0	0	0	0	0	0	0
M02111:194:000000000-LT722:1:2113:23493:4479	1	1	0	0	0	0	0	0	0	0
M02111:194:000000000-LT722:1:2113:23493:5361	1	1	0	0	0	0	0	0	0	0
M02111:194:000000000-LT722:1:2113:23493:9717	1	1	0	0	0	0	0	0	0	0
M02111:194:000000000-LT722:1:2113:23495:17515	1	1	1	1	0	0	1	1	1	0
M02111:194:000000000-LT722:1:2113:23496:15084	1	1	1	1	1	0	0	0	0	0
M02111:194:000000000-LT722:1:2113:23496:23648	1	1	0	0	0	0	0	0	0	0
M02111:194:000000000-LT722:1:2113:23496:6117	1	1	1	1	0	0	1	1	1	0
M02111:194:000000000-LT722:1:2113:23496:8009	1	1	1	1	0	0	1	1	1	0
M02111:194:000000000-LT722:1:2113:23497:23421	1	1	1	1	0	0	1	1	1	0
M02111:194:000000000-LT722:1:2113:23497:25553	1	1	1	1	0	0	1	1	1	0
M02111:194:000000000-LT722:1:2113:23497:26526	1	1	1	1	0	0	1	1	1	0
M02111:194:000000000-LT722:1:2113:23497:7905	1	1	0	0	0	0	0	0	0	0
M02111:194:000000000-LT722:1:2113:23498:18056	1	1	1	1	1	0	0	0	0	0
M02111:194:000000000-LT722:1:2113:23498:26098	1	1	1	1	1	0	0	0	0	0
M02111:194:000000000-LT722:1:2113:23498:7919	1	1	1	1	0	0	1	1	1	0
M02111:194:000000000-LT722:1:2113:23499:10292	1	1	1	1	0	0	0	0	0	0
M02111:194:000000000-LT722:1:2113:23499:14800	1	1	1	0	0	1	0	1	0	0
M02111:194:000000000-LT722:1:2113:23499:22909	1	1	1	1	1	0	0	0	0	0
M02111:194:000000000-LT722:1:2113:2349:12709	1	1	1	0	0	1	0	1	0	0
M02111:194:000000000-LT722:1:2113:2349:14621	1	1	1	1	0	0	1	1	1	0
M02111:194:000000000-LT722:1:2113:2349:16928	1	1	1	1	0	0	1	1	1	0
M02111:194:000000000-LT722:1:2113:23501:16681	1	1	1	1	0	0	1	1	1	0
M02111:194:000000000-LT722:1:2113:23501:6808	1	1	1	1	1	0	0	0	0	0
M02111:194:000000000-LT722:1:2113:23501:7686	1	1	1	1	1	0	0	0	0	0
M02111:194:000000000-LT722:1:2113:23502:11441	1	1	1	0	0	1	0	1	0	0
M02111:194:000000000-LT722:1:2113:23502:16323	1	1	1	1	1	0	0	0	0	0
M02111:194:000000000-LT722:1:2113:23503:18107	1	1	1	1	1	0	0	0	0	0
M02111:194:000000000-LT722:1:2113:23503:4307	1	1	1	1	0	0	1	1	1	0
M02111:194:000000000-LT722:1:2113:23504:11065	1	1	0	0	0	0	0	0	0	0
M02111:194:000000000-LT722:1:2113:23504:13208	1	1	1	1	1	0	0	0	0	0
M02111:194:000000000-LT722:1:2113:23505:23796	1	1	1	0	0	1	0	1	0	0
M02111:194:000000000-LT722:1:2113:23505:4809	1	1	1	1	1	0	0	0	0	0
M02111:194:000000000-LT722:1:2113:23508:10961	1	1	0	0	0	0	0	0	0	0
M02111:194:000000000-LT722:1:2113:23508:17552	1	1	1	1	1	0	0	0	0	0
M02111:194:000000000-LT722:1:2113:23508:5189	1	1	1	1	0	0	1	1	1	0
M02111:194:000000000-LT722:1:2113:23509:12743	1	1	1	1	1	0	0	0	0	0
M02111:194:000000000-LT722:1:2113:23509:13232	1	1	1	1	0	0	1	1	1	0
M02111:194:000000000-LT722:1:2113:23509:17130	1	1	1	0	0	1	0	1	0	0
M02111:194:000000000-LT722:1:2113:23509:23562	1	1	1	1	0	0	1	1	1	0
M02111:194:000000000-LT722:1:2113:23509:24598	1	1	1	0	0	1	0	1	0	0
M02111:194:000000000-LT722:1:2113:23509:4559	1	1	1	1	1	0	0	0	0	0
M02111:194:000000000-LT722:1:2113:23509:5733	1	1	1	1	1	0	0	0	0	0
M02111:194:000000000-LT722:1:2113:2350:11921	1	1	1	1	1	0	0	0	0	0
M02111:194:000000000-LT722:1:2113:23510:21370	1	1	1	1	0	0	1	1	1	0
M02111:194:000000000-LT722:1:2113:23510:22481	1	1	1	1	1	0	0	0	0	0
M02111:194:000000000-LT722:1:2113:23510:25658	1	1	1	1	1	0	0	0	0	0
M02111:194:000000000-LT722:1:2113:23510:7046	1	1	1	1	1	0	0	0	0	0
M02111:194:000000000-LT722:1:2113:23511:13999	1	1	1	1	1	0	0	0	0	0
M02111:194:000000000-LT722:1:2113:23511:17851	1	1	1	1	0	0	1	1	1	0
M02111:194:000000000-LT722:1:2113:23511:22356	1	1	1	1	1	0	0	0	0	0
M02111:194:000000000-LT722:1:2113:23511:4045	1	1	1	1	1	0	0	0	0	0
M02111:194:000000000-LT722:1:2113:23512:11893	1	1	1	1	1	0	0	0	0	0
M02111:194:000000000-LT722:1:2113:23512:13638	1	1	1	1	0	0	1	1	1	0
M02111:194:000000000-LT722:1:2113:23512:6447	1	1	1	1	1	0	0	0	0	0
M02111:194:000000000-LT722:1:2113:23512:9248	1	1	1	1	1	0	0	0	0	0
M02111:194:000000000-LT722:1:2113:23513:18661	1	1	1	1	1	0	0	0	0	0
M02111:194:000000000-LT722:1:2113:23513:5707	1	1	1	1	0	0	1	1	1	0
M02111:194:000000000-LT722:1:2113:23514:14661	1	1	1	1	1	0	0	0	0	0
M02111:194:000000000-LT722:1:2113:23514:16765	1	1	1	1	1	0	0	0	0	0
M02111:194:000000000-LT722:1:2113:23514:20701	1	1	1	1	0	0	0	0	0	0
M02111:194:000000000-LT722:1:2113:23514:20878	1	1	0	0	0	0	0	0	0	0
M02111:194:000000000-LT722:1:2113:23514:22104	1	1	1	1	0	0	1	1	1	0
M02111:194:000000000-LT722:1:2113:23514:4837	1	1	1	1	1	0	0	0	0	0
M02111:194:000000000-LT722:1:2113:23515:12134	1	1	1	0	0	1	0	1	0	0
M02111:194:000000000-LT722:1:2113:23515:15223	1	1	1	1	1	0	0	0	0	0
M02111:194:000000000-LT722:1:2113:23515:15665	1	1	1	1	0	0	1	1	1	0
M02111:194:000000000-LT722:1:2113:23516:11517	1	1	1	1	0	0	1	1	1	0
M02111:194:000000000-LT722:1:2113:23516:15409	1	1	1	1	1	0	0	0	0	0
M02111:194:000000000-LT722:1:2113:23517:21605	1	1	1	1	0	0	1	1	1	0
M02111:194:000000000-LT722:1:2113:23517:23062	1	1	0	0	0	0	0	0	0	0
M02111:194:000000000-LT722:1:2113:23517:25787	1	1	0	0	0	0	0	0	0	0
M02111:194:000000000-LT722:1:2113:23518:15983	1	1	1	1	0	0	1	1	1	0
M02111:194:000000000-LT722:1:2113:23518:4901	1	1	1	1	1	0	0	0	0	0
M02111:194:000000000-LT722:1:2113:23518:7694	1	1	1	1	1	0	0	0	0	0
M02111:194:000000000-LT722:1:2113:23518:8253	1	1	1	1	1	0	0	0	0	0
M02111:194:000000000-LT722:1:2113:23519:12565	1	1	1	1	0	0	1	1	1	0
M02111:194:000000000-LT722:1:2113:23519:17935	1	1	1	0	0	1	0	1	0	0
M02111:194:000000000-LT722:1:2113:23519:19862	1	1	1	1	0	0	0	0	0	0
M02111:194:000000000-LT722:1:2113:23519:23827	1	1	1	1	1	0	0	0	0	0
M02111:194:000000000-LT722:1:2113:23519:3848	1	1	1	1	1	0	0	0	0	0
M02111:194:000000000-LT722:1:2113:23519:7153	1	1	1	1	0	0	1	1	1	0
M02111:194:000000000-LT722:1:2113:23520:21430	1	1	1	1	0	0	1	1	1	0
M02111:194:000000000-LT722:1:2113:23520:23650	1	1	1	1	0	0	1	1	1	0
M02111:194:000000000-LT722:1:2113:23521:16228	1	1	1	1	0	0	1	1	1	0
M02111:194:000000000-LT722:1:2113:23521:18130	1	1	0	0	0	0	0	0	0	0
M02111:194:000000000-LT722:1:2113:23521:23716	1	1	0	0	0	0	0	0	0	0
M02111:194:000000000-LT722:1:2113:23521:7492	1	1	1	1	1	0	0	0	0	0
M02111:194:000000000-LT722:1:2113:23522:17176	1	1	1	1	1	0	0	0	0	0
M02111:194:000000000-LT722:1:2113:23522:18288	1	1	1	0	0	1	0	1	1	0
M02111:194:000000000-LT722:1:2113:23522:22889	1	1	1	1	0	0	0	0	0	0
M02111:194:000000000-LT722:1:2113:23522:24386	1	1	1	1	1	0	0	0	0	0
M02111:194:000000000-LT722:1:2113:23522:24708	1	1	1	1	0	0	1	1	1	0
M02111:194:000000000-LT722:1:2113:23523:17343	1	1	1	0	0	1	0	1	0	0
M02111:194:000000000-LT722:1:2113:23523:17875	1	1	1	1	0	0	0	0	0	0
M02111:194:000000000-LT722:1:2113:23523:4084	1	1	1	1	1	0	0	0	0	0
M02111:194:000000000-LT722:1:2113:23524:12041	1	1	1	0	0	1	0	1	0	0
M02111:194:000000000-LT722:1:2113:23524:14844	1	1	1	1	0	0	1	1	1	0
M02111:194:000000000-LT722:1:2113:23524:15469	1	1	1	1	1	0	0	0	0	0
M02111:194:000000000-LT722:1:2113:23524:21796	1	1	1	0	0	1	0	1	0	0
M02111:194:000000000-LT722:1:2113:23525:14206	1	1	1	1	1	0	0	0	0	0
M02111:194:000000000-LT722:1:2113:23525:14629	1	0	0	0	0	0	0	0	0	0
M02111:194:000000000-LT722:1:2113:23525:25292	1	1	1	1	0	0	1	1	1	0
M02111:194:000000000-LT722:1:2113:23527:18917	1	1	0	0	0	0	0	0	0	0
M02111:194:000000000-LT722:1:2113:23527:21257	1	1	0	0	0	0	0	0	0	0
M02111:194:000000000-LT722:1:2113:23527:23330	1	1	1	1	1	0	0	0	0	0
M02111:194:000000000-LT722:1:2113:23527:25461	1	1	1	1	0	0	1	1	1	0
M02111:194:000000000-LT722:1:2113:23528:13508	1	1	1	1	1	0	0	0	0	0
M02111:194:000000000-LT722:1:2113:23528:4695	1	1	1	0	0	1	0	1	0	0
M02111:194:000000000-LT722:1:2113:23529:15323	1	1	1	1	0	0	1	1	1	0
M02111:194:000000000-LT722:1:2113:23529:20394	1	1	1	1	1	0	0	0	0	0
M02111:194:000000000-LT722:1:2113:23529:24359	1	1	1	1	0	0	0	0	0	0
M02111:194:000000000-LT722:1:2113:23530:22177	1	1	1	1	0	0	1	1	1	0
M02111:194:000000000-LT722:1:2113:23531:23958	1	1	1	1	1	0	0	0	0	0
M02111:194:000000000-LT722:1:2113:23531:7025	1	1	1	1	0	0	1	1	1	0
M02111:194:000000000-LT722:1:2113:23532:11033	1	1	1	1	1	0	0	0	0	0
M02111:194:000000000-LT722:1:2113:23533:18004	1	1	1	1	0	0	1	1	1	0
M02111:194:000000000-LT722:1:2113:23533:21778	1	1	1	1	1	0	0	0	0	0
M02111:194:000000000-LT722:1:2113:23533:26382	1	1	1	1	0	0	1	1	1	0
M02111:194:000000000-LT722:1:2113:23534:15822	1	1	1	1	0	0	1	1	1	0
M02111:194:000000000-LT722:1:2113:23536:14521	1	1	1	1	0	0	1	1	1	0
M02111:194:000000000-LT722:1:2113:23537:11840	1	1	1	1	1	0	0	0	0	0
M02111:194:000000000-LT722:1:2113:23537:15167	1	1	1	1	1	0	0	0	0	0
M02111:194:000000000-LT722:1:2113:23538:20721	1	1	1	1	0	0	1	1	1	0
M02111:194:000000000-LT722:1:2113:23538:6749	1	1	0	0	0	0	0	0	0	0
M02111:194:000000000-LT722:1:2113:23539:13616	1	1	1	1	0	0	1	1	1	0
M02111:194:000000000-LT722:1:2113:23539:20200	1	1	1	1	0	0	1	1	1	0
M02111:194:000000000-LT722:1:2113:23539:22492	1	1	1	0	0	1	0	1	0	0
M02111:194:000000000-LT722:1:2113:23539:23460	1	1	1	1	1	0	0	0	0	0
M02111:194:000000000-LT722:1:2113:2353:15616	1	1	1	1	1	0	0	0	0	0
M02111:194:000000000-LT722:1:2113:2353:17305	1	1	1	1	1	0	0	0	0	0
M02111:194:000000000-LT722:1:2113:23540:15096	1	1	1	1	1	0	0	0	0	0
M02111:194:000000000-LT722:1:2113:23540:17788	1	1	1	1	1	0	0	0	0	0
M02111:194:000000000-LT722:1:2113:23541:17569	1	1	1	1	1	0	0	0	0	0
M02111:194:000000000-LT722:1:2113:23541:19568	1	1	1	1	0	0	1	1	1	0
M02111:194:000000000-LT722:1:2113:23541:21817	1	1	1	1	0	0	1	1	1	0
M02111:194:000000000-LT722:1:2113:23542:12403	1	1	1	1	1	0	0	0	0	0
M02111:194:000000000-LT722:1:2113:23542:15756	1	1	1	0	0	1	0	1	0	0
M02111:194:000000000-LT722:1:2113:23542:18876	1	1	1	1	1	0	0	0	0	0
M02111:194:000000000-LT722:1:2113:23543:10875	1	1	1	1	0	0	0	0	0	0
M02111:194:000000000-LT722:1:2113:23543:13476	1	1	1	0	0	1	0	1	0	0
M02111:194:000000000-LT722:1:2113:23543:17202	1	1	1	1	0	0	1	1	1	0
M02111:194:000000000-LT722:1:2113:23543:17922	1	1	1	1	0	0	1	1	1	0
M02111:194:000000000-LT722:1:2113:23543:7717	1	1	1	1	0	0	1	1	1	0
M02111:194:000000000-LT722:1:2113:23544:5037	1	1	1	1	0	0	1	1	1	0
M02111:194:000000000-LT722:1:2113:23545:16814	1	1	1	1	1	0	0	0	0	0
M02111:194:000000000-LT722:1:2113:23545:22258	1	1	1	1	0	0	1	1	1	0
M02111:194:000000000-LT722:1:2113:23545:24272	1	1	1	0	0	1	0	1	0	0
M02111:194:000000000-LT722:1:2113:23545:6155	1	1	1	1	0	0	1	1	1	0
M02111:194:000000000-LT722:1:2113:23546:10245	1	1	1	1	1	0	0	0	0	0
M02111:194:000000000-LT722:1:2113:23546:8913	1	1	1	1	0	0	1	1	1	0
M02111:194:000000000-LT722:1:2113:23547:15993	1	1	1	1	1	0	0	0	0	0
M02111:194:000000000-LT722:1:2113:23547:23232	1	1	1	1	1	0	0	0	0	0
M02111:194:000000000-LT722:1:2113:23547:6436	1	1	1	1	0	0	1	1	1	0
M02111:194:000000000-LT722:1:2113:23547:6521	1	1	1	1	0	0	1	1	1	0
M02111:194:000000000-LT722:1:2113:23547:8073	1	1	1	1	1	0	0	0	0	0
M02111:194:000000000-LT722:1:2113:23548:13276	1	1	1	1	0	0	0	0	0	0
M02111:194:000000000-LT722:1:2113:23548:18234	1	1	1	1	0	0	1	1	1	0
M02111:194:000000000-LT722:1:2113:23548:22292	1	1	0	0	0	0	0	0	0	0
M02111:194:000000000-LT722:1:2113:23548:24236	1	1	1	1	0	0	1	1	1	0
M02111:194:000000000-LT722:1:2113:23548:8758	1	1	1	1	0	0	1	1	1	0
M02111:194:000000000-LT722:1:2113:23549:16440	1	1	1	1	1	0	0	0	0	0
M02111:194:000000000-LT722:1:2113:23549:18435	1	1	1	1	1	0	0	0	0	0
M02111:194:000000000-LT722:1:2113:23549:7464	1	1	1	1	1	0	0	0	0	0
M02111:194:000000000-LT722:1:2113:23549:7763	1	1	1	1	0	0	1	1	1	0
M02111:194:000000000-LT722:1:2113:2354:11514	1	1	1	1	0	0	1	1	1	0
M02111:194:000000000-LT722:1:2113:2354:17068	1	1	1	1	1	0	0	0	0	0
M02111:194:000000000-LT722:1:2113:23550:15640	1	1	1	1	0	0	0	0	0	0
M02111:194:000000000-LT722:1:2113:23550:17370	1	1	1	1	0	0	1	1	1	0
M02111:194:000000000-LT722:1:2113:23550:23294	1	1	1	1	1	0	0	0	0	0
M02111:194:000000000-LT722:1:2113:23551:24386	1	1	1	1	0	0	1	1	1	0
M02111:194:000000000-LT722:1:2113:23552:12316	1	1	1	1	0	0	1	1	1	0
M02111:194:000000000-LT722:1:2113:23552:25099	1	1	0	0	0	0	0	0	0	0
M02111:194:000000000-LT722:1:2113:23552:4149	1	1	1	1	1	0	0	0	0	0
M02111:194:000000000-LT722:1:2113:23552:4788	1	1	1	0	0	1	0	1	0	0
M02111:194:000000000-LT722:1:2113:23552:4952	1	1	1	1	1	0	0	0	0	0
M02111:194:000000000-LT722:1:2113:23552:8641	1	1	1	1	0	0	1	1	1	0
M02111:194:000000000-LT722:1:2113:23553:25344	1	1	1	1	0	0	1	1	1	0
M02111:194:000000000-LT722:1:2113:23554:13400	1	1	1	1	1	0	0	0	0	0
M02111:194:000000000-LT722:1:2113:23554:16135	1	1	1	1	0	0	1	1	1	0
M02111:194:000000000-LT722:1:2113:23554:26253	1	1	1	1	0	0	1	1	1	0
M02111:194:000000000-LT722:1:2113:23554:7617	1	1	1	1	0	0	1	1	1	0
M02111:194:000000000-LT722:1:2113:23554:8050	1	1	1	0	0	1	0	1	0	0
M02111:194:000000000-LT722:1:2113:23555:20246	1	0	0	0	0	0	0	0	0	0
M02111:194:000000000-LT722:1:2113:23555:23474	1	1	1	1	0	0	1	1	1	0
M02111:194:000000000-LT722:1:2113:23555:23858	1	1	1	1	0	0	1	1	1	0
M02111:194:000000000-LT722:1:2113:23556:15956	1	1	1	1	0	0	1	1	1	0
M02111:194:000000000-LT722:1:2113:23556:20681	1	1	1	1	1	0	0	0	0	0
M02111:194:000000000-LT722:1:2113:23556:7053	1	1	0	0	0	0	0	0	0	0
M02111:194:000000000-LT722:1:2113:23556:8776	1	1	1	1	0	0	0	0	0	0
M02111:194:000000000-LT722:1:2113:23556:8866	1	1	1	1	1	0	0	0	0	0
M02111:194:000000000-LT722:1:2113:23557:10215	1	1	0	0	0	0	0	0	0	0
M02111:194:000000000-LT722:1:2113:23557:15516	1	1	1	1	0	0	1	1	1	0
M02111:194:000000000-LT722:1:2113:23557:25364	1	0	0	0	0	0	0	0	0	0
M02111:194:000000000-LT722:1:2113:23557:7170	1	1	0	0	0	0	0	0	0	0
M02111:194:000000000-LT722:1:2113:23557:7986	1	1	1	1	1	0	0	0	0	0
M02111:194:000000000-LT722:1:2113:23557:8945	1	1	1	1	1	0	0	0	0	0
M02111:194:000000000-LT722:1:2113:23558:14176	1	1	1	1	1	0	0	0	0	0
M02111:194:000000000-LT722:1:2113:23558:24294	1	1	1	1	1	0	0	0	0	0
M02111:194:000000000-LT722:1:2113:23558:5228	1	1	1	1	1	0	0	0	0	0
M02111:194:000000000-LT722:1:2113:23558:6681	1	1	0	0	0	0	0	0	0	0
M02111:194:000000000-LT722:1:2113:23559:14556	1	1	1	1	1	0	0	0	0	0
M02111:194:000000000-LT722:1:2113:23559:17196	1	1	1	1	1	0	0	0	0	0
M02111:194:000000000-LT722:1:2113:23559:19331	1	1	1	1	0	0	1	1	1	0
M02111:194:000000000-LT722:1:2113:23560:20575	1	1	1	1	1	0	0	0	0	0
M02111:194:000000000-LT722:1:2113:23560:26562	1	1	1	1	1	0	0	0	0	0
M02111:194:000000000-LT722:1:2113:23560:5150	1	1	1	1	0	0	1	1	1	0
M02111:194:000000000-LT722:1:2113:23560:6141	1	1	1	1	1	0	0	0	0	0
M02111:194:000000000-LT722:1:2113:23561:21043	1	1	1	1	1	0	0	0	0	0
M02111:194:000000000-LT722:1:2113:23562:22174	1	1	1	1	1	0	0	0	0	0
M02111:194:000000000-LT722:1:2113:23562:7762	1	1	1	1	0	0	1	1	1	0
M02111:194:000000000-LT722:1:2113:23563:16009	1	1	1	1	1	0	0	0	0	0
M02111:194:000000000-LT722:1:2113:23563:19122	1	1	1	1	0	0	1	1	1	0
M02111:194:000000000-LT722:1:2113:23563:20900	1	1	1	1	1	0	0	0	0	0
M02111:194:000000000-LT722:1:2113:23564:14249	1	1	1	1	1	0	0	0	0	0
M02111:194:000000000-LT722:1:2113:23564:18977	1	1	1	1	1	0	0	0	0	0
M02111:194:000000000-LT722:1:2113:23564:4537	1	1	1	0	0	1	0	1	0	0
M02111:194:000000000-LT722:1:2113:23565:14021	1	1	1	1	0	0	1	1	1	0
M02111:194:000000000-LT722:1:2113:23565:24491	1	1	1	1	0	0	1	1	1	0
M02111:194:000000000-LT722:1:2113:23566:12923	1	1	1	1	1	0	0	0	0	0
M02111:194:000000000-LT722:1:2113:23566:13087	1	1	1	1	1	0	0	0	0	0
M02111:194:000000000-LT722:1:2113:23566:16148	1	1	1	1	1	0	0	0	0	0
M02111:194:000000000-LT722:1:2113:23566:20350	1	1	1	1	0	0	1	1	1	0
M02111:194:000000000-LT722:1:2113:23566:21909	1	1	1	1	0	0	0	0	0	0
M02111:194:000000000-LT722:1:2113:23566:23174	1	1	1	1	0	0	1	1	1	0
M02111:194:000000000-LT722:1:2113:23566:24018	1	1	1	1	1	0	0	0	0	0
M02111:194:000000000-LT722:1:2113:23567:10192	1	1	1	1	0	0	0	0	0	0
M02111:194:000000000-LT722:1:2113:23567:14322	1	1	1	1	1	0	0	0	0	0
M02111:194:000000000-LT722:1:2113:23567:21807	1	1	1	0	0	1	0	1	0	0
M02111:194:000000000-LT722:1:2113:23567:4277	1	1	1	1	1	0	0	0	0	0
M02111:194:000000000-LT722:1:2113:23567:6310	1	1	1	1	0	0	1	1	1	0
M02111:194:000000000-LT722:1:2113:23567:8326	1	1	1	0	0	1	0	1	1	0
M02111:194:000000000-LT722:1:2113:23567:8979	1	1	1	1	1	0	0	0	0	0
M02111:194:000000000-LT722:1:2113:23568:16624	1	1	1	1	1	0	0	0	0	0
M02111:194:000000000-LT722:1:2113:23568:4242	1	1	1	1	0	0	1	1	1	0
M02111:194:000000000-LT722:1:2113:23568:9605	1	1	1	1	0	0	1	1	1	0
M02111:194:000000000-LT722:1:2113:23569:17240	1	1	1	0	0	1	0	1	0	0
M02111:194:000000000-LT722:1:2113:23569:18720	1	1	1	1	1	0	0	0	0	0
M02111:194:000000000-LT722:1:2113:23569:19649	1	1	1	1	1	0	0	0	0	0
M02111:194:000000000-LT722:1:2113:23569:23601	1	1	1	1	1	0	0	0	0	0
M02111:194:000000000-LT722:1:2113:23569:7918	1	1	1	1	1	0	0	0	0	0
M02111:194:000000000-LT722:1:2113:23569:8413	1	1	1	1	1	0	0	0	0	0
M02111:194:000000000-LT722:1:2113:23570:15619	1	1	1	1	1	0	0	0	0	0
M02111:194:000000000-LT722:1:2113:23570:7562	1	1	1	1	1	0	0	0	0	0
M02111:194:000000000-LT722:1:2113:23570:9101	1	1	1	1	1	0	0	0	0	0
M02111:194:000000000-LT722:1:2113:23571:16050	1	1	1	0	0	1	0	1	0	0
M02111:194:000000000-LT722:1:2113:23571:21159	1	1	1	1	0	0	1	1	1	0
M02111:194:000000000-LT722:1:2113:23571:26878	1	1	1	1	1	0	0	0	0	0
M02111:194:000000000-LT722:1:2113:23572:11646	1	1	1	1	1	0	0	0	0	0
M02111:194:000000000-LT722:1:2113:23574:16808	1	1	1	1	1	0	0	0	0	0
M02111:194:000000000-LT722:1:2113:23574:5644	1	1	1	1	0	0	1	1	1	0
M02111:194:000000000-LT722:1:2113:23576:15503	1	1	1	1	1	0	0	0	0	0
M02111:194:000000000-LT722:1:2113:23576:24474	1	1	0	0	0	0	0	0	0	0
M02111:194:000000000-LT722:1:2113:23576:24513	1	1	1	1	1	0	0	0	0	0
M02111:194:000000000-LT722:1:2113:23576:26240	1	1	0	0	0	0	0	0	0	0
M02111:194:000000000-LT722:1:2113:23577:13114	1	1	1	1	0	0	1	1	1	0
M02111:194:000000000-LT722:1:2113:23577:21333	1	1	1	1	1	0	0	0	0	0
M02111:194:000000000-LT722:1:2113:23578:10111	1	1	1	1	0	0	1	1	1	0
M02111:194:000000000-LT722:1:2113:23579:13193	1	1	1	1	1	0	0	0	0	0
M02111:194:000000000-LT722:1:2113:23579:15842	1	1	1	1	0	0	1	1	1	0
M02111:194:000000000-LT722:1:2113:23579:20378	1	1	1	1	0	0	1	1	1	0
M02111:194:000000000-LT722:1:2113:23579:22908	1	1	1	1	1	0	0	0	0	0
M02111:194:000000000-LT722:1:2113:23579:25439	1	1	1	1	1	0	0	0	0	0
M02111:194:000000000-LT722:1:2113:2357:14136	1	1	1	1	0	0	1	1	1	0
M02111:194:000000000-LT722:1:2113:2357:18146	1	1	0	0	0	0	0	0	0	0
M02111:194:000000000-LT722:1:2113:23580:12914	1	1	1	1	0	0	1	1	1	0
M02111:194:000000000-LT722:1:2113:23580:5728	1	1	1	1	1	0	0	0	0	0
M02111:194:000000000-LT722:1:2113:23580:7677	1	1	1	1	1	0	0	0	0	0
M02111:194:000000000-LT722:1:2113:23581:12233	1	1	1	1	0	0	1	1	1	0
M02111:194:000000000-LT722:1:2113:23581:17972	1	1	1	1	0	0	1	1	1	0
M02111:194:000000000-LT722:1:2113:23581:3970	1	1	1	0	0	1	0	1	0	0
M02111:194:000000000-LT722:1:2113:23582:22061	1	1	1	1	1	0	0	0	0	0
M02111:194:000000000-LT722:1:2113:23582:6200	1	1	1	1	1	0	0	0	0	0
M02111:194:000000000-LT722:1:2113:23583:13582	1	1	1	1	1	0	0	0	0	0
M02111:194:000000000-LT722:1:2113:23583:16860	1	1	1	1	0	0	1	1	1	0
M02111:194:000000000-LT722:1:2113:23583:3797	1	1	1	1	0	0	1	1	1	0
M02111:194:000000000-LT722:1:2113:23583:7645	1	1	1	1	1	0	0	0	0	0
M02111:194:000000000-LT722:1:2113:23584:14428	1	1	1	1	1	0	0	0	0	0
M02111:194:000000000-LT722:1:2113:23584:16691	1	1	1	1	0	0	1	1	1	0
M02111:194:000000000-LT722:1:2113:23584:16710	1	1	1	1	1	0	0	0	0	0
M02111:194:000000000-LT722:1:2113:23584:20697	1	1	1	1	1	0	0	0	0	0
M02111:194:000000000-LT722:1:2113:23584:21639	1	1	1	1	0	0	1	1	1	0
M02111:194:000000000-LT722:1:2113:23585:24646	1	1	1	1	0	0	1	1	1	0
M02111:194:000000000-LT722:1:2113:23586:18669	1	1	1	1	1	0	0	0	0	0
M02111:194:000000000-LT722:1:2113:23587:13802	1	1	1	0	0	1	0	1	0	0
M02111:194:000000000-LT722:1:2113:23587:19814	1	1	1	1	1	0	0	0	0	0
M02111:194:000000000-LT722:1:2113:23587:23174	1	1	1	1	1	0	0	0	0	0
M02111:194:000000000-LT722:1:2113:23587:25643	1	1	1	1	1	0	0	0	0	0
M02111:194:000000000-LT722:1:2113:23588:26362	1	1	0	0	0	0	0	0	0	0
M02111:194:000000000-LT722:1:2113:23588:4243	1	1	1	1	1	0	0	0	0	0
M02111:194:000000000-LT722:1:2113:23589:10123	1	1	0	0	0	0	0	0	0	0
M02111:194:000000000-LT722:1:2113:23589:15166	1	1	0	0	0	0	0	0	0	0
M02111:194:000000000-LT722:1:2113:23589:16449	1	1	1	1	0	0	1	1	1	0
M02111:194:000000000-LT722:1:2113:23589:17775	1	1	1	1	0	0	1	1	1	0
M02111:194:000000000-LT722:1:2113:23589:18111	1	1	1	1	0	0	1	1	1	0
M02111:194:000000000-LT722:1:2113:23589:21562	1	1	1	1	1	0	0	0	0	0
M02111:194:000000000-LT722:1:2113:23589:22098	1	1	1	1	1	0	0	0	0	0
M02111:194:000000000-LT722:1:2113:23589:23611	1	1	1	1	1	0	0	0	0	0
M02111:194:000000000-LT722:1:2113:23589:5098	1	1	1	1	1	0	0	0	0	0
M02111:194:000000000-LT722:1:2113:23590:10741	1	1	1	0	0	1	0	1	0	0
M02111:194:000000000-LT722:1:2113:23590:17677	1	1	1	1	1	0	0	0	0	0
M02111:194:000000000-LT722:1:2113:23590:4164	1	1	1	1	1	0	0	0	0	0
M02111:194:000000000-LT722:1:2113:23590:7496	1	1	1	1	1	0	0	0	0	0
M02111:194:000000000-LT722:1:2113:23591:17989	1	1	1	0	0	1	0	1	0	0
M02111:194:000000000-LT722:1:2113:23591:6668	1	1	1	1	1	0	0	0	0	0
M02111:194:000000000-LT722:1:2113:23591:8996	1	1	1	1	1	0	0	0	0	0
M02111:194:000000000-LT722:1:2113:23591:9140	1	1	0	0	0	0	0	0	0	0
M02111:194:000000000-LT722:1:2113:23592:16418	1	1	1	1	0	0	1	1	1	0
M02111:194:000000000-LT722:1:2113:23592:21770	1	1	1	1	1	0	0	0	0	0
M02111:194:000000000-LT722:1:2113:23593:17480	1	1	1	1	1	0	0	0	0	0
M02111:194:000000000-LT722:1:2113:23594:14814	1	1	1	0	0	1	0	1	0	0
M02111:194:000000000-LT722:1:2113:23594:17557	1	1	1	1	1	0	0	0	0	0
M02111:194:000000000-LT722:1:2113:23594:9468	1	1	1	1	0	0	1	1	1	0
M02111:194:000000000-LT722:1:2113:23595:11508	1	1	1	1	0	0	1	1	1	0
M02111:194:000000000-LT722:1:2113:23595:14060	1	1	0	0	0	0	0	0	0	0
M02111:194:000000000-LT722:1:2113:23595:4396	1	1	1	1	0	0	1	1	1	0
M02111:194:000000000-LT722:1:2113:23596:17387	1	1	1	1	1	0	0	0	0	0
M02111:194:000000000-LT722:1:2113:23596:20341	1	1	1	1	1	0	0	0	0	0
M02111:194:000000000-LT722:1:2113:23596:24089	1	1	1	1	0	0	1	1	1	0
M02111:194:000000000-LT722:1:2113:23596:7971	1	1	1	1	1	0	0	0	0	0
M02111:194:000000000-LT722:1:2113:23597:12584	1	1	1	1	0	0	1	1	1	0
M02111:194:000000000-LT722:1:2113:23598:18476	1	1	1	1	1	0	0	0	0	0
M02111:194:000000000-LT722:1:2113:23598:19841	1	1	1	0	0	1	0	1	1	0
M02111:194:000000000-LT722:1:2113:23598:8712	1	1	1	1	0	0	1	1	1	0
M02111:194:000000000-LT722:1:2113:23599:23013	1	1	1	1	1	0	0	0	0	0
M02111:194:000000000-LT722:1:2113:23599:7845	1	1	1	1	1	0	0	0	0	0
M02111:194:000000000-LT722:1:2113:23599:8632	1	1	1	1	1	0	0	0	0	0
M02111:194:000000000-LT722:1:2113:23599:8732	1	1	1	0	0	1	0	1	0	0
M02111:194:000000000-LT722:1:2113:2359:12219	1	1	1	1	0	0	1	1	1	0
M02111:194:000000000-LT722:1:2113:23600:17277	1	1	1	1	0	0	1	1	1	0
M02111:194:000000000-LT722:1:2113:23600:22114	1	1	1	1	1	0	0	0	0	0
M02111:194:000000000-LT722:1:2113:23600:25217	1	1	1	1	0	0	1	1	1	0
M02111:194:000000000-LT722:1:2113:23600:8327	1	1	1	0	0	1	0	1	0	0
M02111:194:000000000-LT722:1:2113:23601:12748	1	1	1	1	0	0	1	1	1	0
M02111:194:000000000-LT722:1:2113:23601:17881	1	1	1	1	1	0	0	0	0	0
M02111:194:000000000-LT722:1:2113:23601:18175	1	1	1	1	1	0	0	0	0	0
M02111:194:000000000-LT722:1:2113:23601:25028	1	1	0	0	0	0	0	0	0	0
M02111:194:000000000-LT722:1:2113:23601:7680	1	1	0	0	0	0	0	0	0	0
M02111:194:000000000-LT722:1:2113:23601:9345	1	1	1	1	0	0	1	1	1	0
M02111:194:000000000-LT722:1:2113:23602:12419	1	1	1	1	0	0	1	1	1	0
M02111:194:000000000-LT722:1:2113:23602:13565	1	1	1	1	0	0	1	1	1	0
M02111:194:000000000-LT722:1:2113:23602:5238	1	1	1	0	0	1	0	1	0	0
M02111:194:000000000-LT722:1:2113:23602:9926	1	1	1	1	0	0	1	1	1	0
M02111:194:000000000-LT722:1:2113:23603:15292	1	1	1	1	1	0	0	0	0	0
M02111:194:000000000-LT722:1:2113:23603:7957	1	1	1	1	1	0	0	0	0	0
M02111:194:000000000-LT722:1:2113:23604:11871	1	1	1	1	1	0	0	0	0	0
M02111:194:000000000-LT722:1:2113:23604:8375	1	0	0	0	0	0	0	0	0	0
M02111:194:000000000-LT722:1:2113:23605:9568	1	1	1	1	0	0	1	1	1	0
M02111:194:000000000-LT722:1:2113:23606:10274	1	1	1	1	0	0	1	1	1	0
M02111:194:000000000-LT722:1:2113:23606:21267	1	1	1	1	1	0	0	0	0	0
M02111:194:000000000-LT722:1:2113:23606:23468	1	1	1	1	1	0	0	0	0	0
M02111:194:000000000-LT722:1:2113:23606:6988	1	1	1	1	1	0	0	0	0	0
M02111:194:000000000-LT722:1:2113:23606:9624	1	1	1	1	1	0	0	0	0	0
M02111:194:000000000-LT722:1:2113:23607:3991	1	1	0	0	0	0	0	0	0	0
M02111:194:000000000-LT722:1:2113:23608:15166	1	1	1	1	0	0	1	1	1	0
M02111:194:000000000-LT722:1:2113:23608:9592	1	1	1	1	1	0	0	0	0	0
M02111:194:000000000-LT722:1:2113:23609:20084	1	1	1	1	0	0	1	1	1	0
M02111:194:000000000-LT722:1:2113:23609:23421	1	1	1	1	1	0	0	0	0	0
M02111:194:000000000-LT722:1:2113:23609:24890	1	1	1	1	0	0	1	1	1	0
M02111:194:000000000-LT722:1:2113:23609:9220	1	1	1	1	1	0	0	0	0	0
M02111:194:000000000-LT722:1:2113:2360:11379	1	1	1	1	1	0	0	0	0	0
M02111:194:000000000-LT722:1:2113:2360:12189	1	1	1	1	1	0	0	0	0	0
M02111:194:000000000-LT722:1:2113:2360:18758	1	1	1	1	1	0	0	0	0	0
M02111:194:000000000-LT722:1:2113:23610:17643	1	1	0	0	0	0	0	0	0	0
M02111:194:000000000-LT722:1:2113:23610:21370	1	1	1	1	0	0	1	1	1	0
M02111:194:000000000-LT722:1:2113:23610:6128	1	1	1	1	1	0	0	0	0	0
M02111:194:000000000-LT722:1:2113:23611:11217	1	1	1	1	1	0	0	0	0	0
M02111:194:000000000-LT722:1:2113:23611:13114	1	1	1	1	1	0	0	0	0	0
M02111:194:000000000-LT722:1:2113:23611:22967	1	1	1	1	1	0	0	0	0	0
M02111:194:000000000-LT722:1:2113:23612:21563	1	1	1	1	0	0	1	1	1	0
M02111:194:000000000-LT722:1:2113:23612:25419	1	1	1	1	1	0	0	0	0	0
M02111:194:000000000-LT722:1:2113:23613:11855	1	1	0	0	0	0	0	0	0	0
M02111:194:000000000-LT722:1:2113:23613:24470	1	1	1	1	0	0	1	1	1	0
M02111:194:000000000-LT722:1:2113:23613:6915	1	1	1	1	0	0	1	1	1	0
M02111:194:000000000-LT722:1:2113:23614:10168	1	1	1	0	0	1	0	1	0	0
M02111:194:000000000-LT722:1:2113:23614:12343	1	1	1	1	1	0	0	0	0	0
M02111:194:000000000-LT722:1:2113:23614:12593	1	1	1	1	1	0	0	0	0	0
M02111:194:000000000-LT722:1:2113:23614:15361	1	1	0	0	0	0	0	0	0	0
M02111:194:000000000-LT722:1:2113:23614:18497	1	1	1	1	1	0	0	0	0	0
M02111:194:000000000-LT722:1:2113:23614:3936	1	1	1	1	1	0	0	0	0	0
M02111:194:000000000-LT722:1:2113:23615:10548	1	1	1	1	0	0	1	1	1	0
M02111:194:000000000-LT722:1:2113:23615:10764	1	1	1	1	0	0	1	1	1	0
M02111:194:000000000-LT722:1:2113:23615:14696	1	1	1	1	1	0	0	0	0	0
M02111:194:000000000-LT722:1:2113:23615:18471	1	1	0	0	0	0	0	0	0	0
M02111:194:000000000-LT722:1:2113:23615:20570	1	1	1	1	0	0	1	1	1	0
M02111:194:000000000-LT722:1:2113:23616:15573	1	1	1	1	1	0	0	0	0	0
M02111:194:000000000-LT722:1:2113:23616:23119	1	1	1	1	1	0	0	0	0	0
M02111:194:000000000-LT722:1:2113:23616:5832	1	1	1	1	1	0	0	0	0	0
M02111:194:000000000-LT722:1:2113:23617:17382	1	1	1	1	0	0	1	1	1	0
M02111:194:000000000-LT722:1:2113:23617:18173	1	1	1	1	1	0	0	0	0	0
M02111:194:000000000-LT722:1:2113:23617:25250	1	1	0	0	0	0	0	0	0	0
M02111:194:000000000-LT722:1:2113:23619:6728	1	1	1	1	0	0	0	0	0	0
M02111:194:000000000-LT722:1:2113:23619:6887	1	1	1	1	1	0	0	0	0	0
M02111:194:000000000-LT722:1:2113:23619:8442	1	1	1	1	1	0	0	0	0	0
M02111:194:000000000-LT722:1:2113:2361:18370	1	1	1	1	0	0	1	1	1	0
M02111:194:000000000-LT722:1:2113:23620:19720	1	1	1	1	1	0	0	0	0	0
M02111:194:000000000-LT722:1:2113:23620:5982	1	1	1	1	0	0	1	1	1	0
M02111:194:000000000-LT722:1:2113:23620:7295	1	1	1	1	1	0	0	0	0	0
M02111:194:000000000-LT722:1:2113:23621:12425	1	1	1	1	0	0	1	1	1	0
M02111:194:000000000-LT722:1:2113:23621:16511	1	1	1	1	1	0	0	0	0	0
M02111:194:000000000-LT722:1:2113:23621:17902	1	1	1	1	0	0	1	1	1	0
M02111:194:000000000-LT722:1:2113:23621:19456	1	1	1	1	0	0	1	1	1	0
M02111:194:000000000-LT722:1:2113:23621:24690	1	1	1	1	1	0	0	0	0	0
M02111:194:000000000-LT722:1:2113:23621:24913	1	1	1	1	1	0	0	0	0	0
M02111:194:000000000-LT722:1:2113:23622:12246	1	1	0	0	0	0	0	0	0	0
M02111:194:000000000-LT722:1:2113:23622:16987	1	1	1	1	0	0	1	1	1	0
M02111:194:000000000-LT722:1:2113:23622:25971	1	1	1	0	0	1	0	1	0	0
M02111:194:000000000-LT722:1:2113:23622:26505	1	1	1	1	1	0	0	0	0	0
M02111:194:000000000-LT722:1:2113:23622:9505	1	1	1	1	1	0	0	0	0	0
M02111:194:000000000-LT722:1:2113:23623:10184	1	1	1	1	0	0	1	1	1	0
M02111:194:000000000-LT722:1:2113:23623:10962	1	1	0	0	0	0	0	0	0	0
M02111:194:000000000-LT722:1:2113:23623:13425	1	1	1	1	1	0	0	0	0	0
M02111:194:000000000-LT722:1:2113:23623:19372	1	1	1	1	0	0	1	1	1	0
M02111:194:000000000-LT722:1:2113:23623:20310	1	1	0	0	0	0	0	0	0	0
M02111:194:000000000-LT722:1:2113:23623:21038	1	1	1	1	1	0	0	0	0	0
M02111:194:000000000-LT722:1:2113:23623:21621	1	1	1	1	0	0	1	1	1	0
M02111:194:000000000-LT722:1:2113:23623:22693	1	1	1	1	1	0	0	0	0	0
M02111:194:000000000-LT722:1:2113:23623:24502	1	1	1	1	0	0	0	0	0	0
M02111:194:000000000-LT722:1:2113:23623:25665	1	1	1	1	1	0	0	0	0	0
M02111:194:000000000-LT722:1:2113:23623:7744	1	1	1	0	0	1	0	1	0	0
M02111:194:000000000-LT722:1:2113:23624:10248	1	1	0	0	0	0	0	0	0	0
M02111:194:000000000-LT722:1:2113:23625:15829	1	1	1	1	0	0	1	1	1	0
M02111:194:000000000-LT722:1:2113:23625:16697	1	1	1	1	0	0	1	1	1	0
M02111:194:000000000-LT722:1:2113:23626:10981	1	1	0	0	0	0	0	0	0	0
M02111:194:000000000-LT722:1:2113:23626:24762	1	1	1	0	0	1	0	1	0	0
M02111:194:000000000-LT722:1:2113:23627:23388	1	1	1	1	0	0	1	1	1	0
M02111:194:000000000-LT722:1:2113:23628:22333	1	1	1	0	0	1	0	1	0	0
M02111:194:000000000-LT722:1:2113:23629:12191	1	1	0	0	0	0	0	0	0	0
M02111:194:000000000-LT722:1:2113:23629:15772	1	1	0	0	0	0	0	0	0	0
M02111:194:000000000-LT722:1:2113:23629:5688	1	1	1	1	1	0	0	0	0	0
M02111:194:000000000-LT722:1:2113:23629:5887	1	1	1	1	0	0	1	1	1	0
M02111:194:000000000-LT722:1:2113:2362:15571	1	1	1	1	0	0	1	1	1	0
M02111:194:000000000-LT722:1:2113:23630:15450	1	1	0	0	0	0	0	0	0	0
M02111:194:000000000-LT722:1:2113:23630:6022	1	1	0	0	0	0	0	0	0	0
M02111:194:000000000-LT722:1:2113:23630:6598	1	1	1	1	1	0	0	0	0	0
M02111:194:000000000-LT722:1:2113:23631:16937	1	1	1	1	1	0	0	0	0	0
M02111:194:000000000-LT722:1:2113:23631:17061	1	1	1	0	0	1	0	1	1	0
M02111:194:000000000-LT722:1:2113:23631:17327	1	1	1	1	0	0	1	1	1	0
M02111:194:000000000-LT722:1:2113:23631:23358	1	1	0	0	0	0	0	0	0	0
M02111:194:000000000-LT722:1:2113:23632:10229	1	1	0	0	0	0	0	0	0	0
M02111:194:000000000-LT722:1:2113:23632:24077	1	1	1	1	0	0	1	1	1	0
M02111:194:000000000-LT722:1:2113:23633:11337	1	1	0	0	0	0	0	0	0	0
M02111:194:000000000-LT722:1:2113:23633:13726	1	1	1	0	0	1	0	1	0	0
M02111:194:000000000-LT722:1:2113:23633:14299	1	1	1	1	0	0	1	1	1	0
M02111:194:000000000-LT722:1:2113:23633:19587	1	1	1	1	0	0	1	1	1	0
M02111:194:000000000-LT722:1:2113:23634:24842	1	1	1	1	1	0	0	0	0	0
M02111:194:000000000-LT722:1:2113:23634:5501	1	1	1	1	0	0	1	1	1	0
M02111:194:000000000-LT722:1:2113:23635:12370	1	1	1	1	1	0	0	0	0	0
M02111:194:000000000-LT722:1:2113:23635:13054	1	1	1	1	1	0	0	0	0	0
M02111:194:000000000-LT722:1:2113:23635:17889	1	1	1	1	0	0	1	1	1	0
M02111:194:000000000-LT722:1:2113:23635:22011	1	1	1	1	1	0	0	0	0	0
M02111:194:000000000-LT722:1:2113:23636:6203	1	1	1	0	0	1	0	1	0	0
M02111:194:000000000-LT722:1:2113:23637:10265	1	1	1	1	1	0	0	0	0	0
M02111:194:000000000-LT722:1:2113:23637:23692	1	1	1	1	1	0	0	0	0	0
M02111:194:000000000-LT722:1:2113:23637:6991	1	1	1	1	1	0	0	0	0	0
M02111:194:000000000-LT722:1:2113:23638:10352	1	1	1	0	0	1	0	1	0	0
M02111:194:000000000-LT722:1:2113:23638:13688	1	1	1	1	0	0	1	1	1	0
M02111:194:000000000-LT722:1:2113:23638:19817	1	1	1	1	1	0	0	0	0	0
M02111:194:000000000-LT722:1:2113:23638:20206	1	1	1	1	0	0	1	1	1	0
M02111:194:000000000-LT722:1:2113:23639:17079	1	1	1	1	1	0	0	0	0	0
M02111:194:000000000-LT722:1:2113:23639:21422	1	1	1	1	0	0	1	1	1	0
M02111:194:000000000-LT722:1:2113:23639:26152	1	1	1	1	1	0	0	0	0	0
M02111:194:000000000-LT722:1:2113:23639:8073	1	1	1	1	0	0	1	1	1	0
M02111:194:000000000-LT722:1:2113:23639:9427	1	1	1	1	1	0	0	0	0	0
M02111:194:000000000-LT722:1:2113:23640:4167	1	1	1	1	1	0	0	0	0	0
M02111:194:000000000-LT722:1:2113:23640:5191	1	1	1	1	0	0	1	1	1	0
M02111:194:000000000-LT722:1:2113:23641:12293	1	1	1	1	0	0	1	1	1	0
M02111:194:000000000-LT722:1:2113:23641:12539	1	1	1	0	0	1	0	1	0	0
M02111:194:000000000-LT722:1:2113:23641:17729	1	1	1	1	1	0	0	0	0	0
M02111:194:000000000-LT722:1:2113:23641:21701	1	1	1	1	1	0	0	0	0	0
M02111:194:000000000-LT722:1:2113:23642:13932	1	1	1	1	1	0	0	0	0	0
M02111:194:000000000-LT722:1:2113:23642:22904	1	1	1	1	0	0	1	1	1	0
M02111:194:000000000-LT722:1:2113:23642:26481	1	1	1	1	0	0	1	1	1	0
M02111:194:000000000-LT722:1:2113:23643:17773	1	1	1	1	1	0	0	0	0	0
M02111:194:000000000-LT722:1:2113:23643:24523	1	1	1	1	0	0	1	1	1	0
M02111:194:000000000-LT722:1:2113:23644:8398	1	1	1	1	1	0	0	0	0	0
M02111:194:000000000-LT722:1:2113:23645:11167	1	1	1	1	1	0	0	0	0	0
M02111:194:000000000-LT722:1:2113:23645:13312	1	1	1	1	1	0	0	0	0	0
M02111:194:000000000-LT722:1:2113:23646:14160	1	1	1	0	0	1	0	1	0	0
M02111:194:000000000-LT722:1:2113:23646:18026	1	1	1	1	1	0	0	0	0	0
M02111:194:000000000-LT722:1:2113:23647:14632	1	1	1	1	1	0	0	0	0	0
M02111:194:000000000-LT722:1:2113:23647:17938	1	1	1	1	1	0	0	0	0	0
M02111:194:000000000-LT722:1:2113:23647:6470	1	1	1	1	1	0	0	0	0	0
M02111:194:000000000-LT722:1:2113:23648:24319	1	1	0	0	0	0	0	0	0	0
M02111:194:000000000-LT722:1:2113:23648:24746	1	1	0	0	0	0	0	0	0	0
M02111:194:000000000-LT722:1:2113:23648:6539	1	1	1	1	1	0	0	0	0	0
M02111:194:000000000-LT722:1:2113:23649:26231	1	1	1	1	1	0	0	0	0	0
M02111:194:000000000-LT722:1:2113:23649:8188	1	1	0	0	0	0	0	0	0	0
M02111:194:000000000-LT722:1:2113:2364:11657	1	1	1	1	1	0	0	0	0	0
M02111:194:000000000-LT722:1:2113:2364:12483	1	1	1	1	1	0	0	0	0	0
M02111:194:000000000-LT722:1:2113:2364:15098	1	1	1	1	0	0	1	1	1	0
M02111:194:000000000-LT722:1:2113:23650:13494	1	1	1	1	0	0	0	0	0	0
M02111:194:000000000-LT722:1:2113:23650:17199	1	1	1	1	1	0	0	0	0	0
M02111:194:000000000-LT722:1:2113:23650:23012	1	1	1	1	1	0	0	0	0	0
M02111:194:000000000-LT722:1:2113:23650:8484	1	1	1	1	1	0	0	0	0	0
M02111:194:000000000-LT722:1:2113:23651:21327	1	1	1	0	0	1	0	1	0	0
M02111:194:000000000-LT722:1:2113:23652:16671	1	1	1	1	1	0	0	0	0	0
M02111:194:000000000-LT722:1:2113:23652:22881	1	1	1	1	1	0	0	0	0	0
M02111:194:000000000-LT722:1:2113:23653:11431	1	1	0	0	0	0	0	0	0	0
M02111:194:000000000-LT722:1:2113:23653:14442	1	1	1	1	1	0	0	0	0	0
M02111:194:000000000-LT722:1:2113:23653:7433	1	1	1	1	0	0	1	1	1	0
M02111:194:000000000-LT722:1:2113:23654:10715	1	1	1	1	1	0	0	0	0	0
M02111:194:000000000-LT722:1:2113:23654:16956	1	1	1	1	0	0	1	1	1	0
M02111:194:000000000-LT722:1:2113:23654:19034	1	1	1	1	1	0	0	0	0	0
M02111:194:000000000-LT722:1:2113:23654:19982	1	1	1	1	1	0	0	0	0	0
M02111:194:000000000-LT722:1:2113:23655:19736	1	1	1	1	0	0	1	1	1	0
M02111:194:000000000-LT722:1:2113:23656:10695	1	1	1	1	0	0	0	0	0	0
M02111:194:000000000-LT722:1:2113:23656:13243	1	1	1	1	1	0	0	0	0	0
M02111:194:000000000-LT722:1:2113:23656:14878	1	1	1	0	0	1	0	1	0	0
M02111:194:000000000-LT722:1:2113:23656:20738	1	1	1	1	1	0	0	0	0	0
M02111:194:000000000-LT722:1:2113:23656:22230	1	1	1	1	0	0	1	1	1	0
M02111:194:000000000-LT722:1:2113:23656:8797	1	1	1	1	1	0	0	0	0	0
M02111:194:000000000-LT722:1:2113:23657:13576	1	1	1	1	1	0	0	0	0	0
M02111:194:000000000-LT722:1:2113:23657:14938	1	1	1	1	1	0	0	0	0	0
M02111:194:000000000-LT722:1:2113:23657:24306	1	1	1	1	1	0	0	0	0	0
M02111:194:000000000-LT722:1:2113:23657:24502	1	1	1	1	1	0	0	0	0	0
M02111:194:000000000-LT722:1:2113:23657:6768	1	1	1	0	0	1	0	1	0	0
M02111:194:000000000-LT722:1:2113:23658:11864	1	1	1	0	0	1	0	1	0	0
M02111:194:000000000-LT722:1:2113:23659:10470	1	1	1	1	1	0	0	0	0	0
M02111:194:000000000-LT722:1:2113:23659:18393	1	1	1	0	0	1	0	1	0	0
M02111:194:000000000-LT722:1:2113:23659:21279	1	1	1	1	0	0	1	1	1	0
M02111:194:000000000-LT722:1:2113:23659:25827	1	1	1	0	0	1	0	1	0	0
M02111:194:000000000-LT722:1:2113:2365:14483	1	1	1	1	1	0	0	0	0	0
M02111:194:000000000-LT722:1:2113:2365:15531	1	1	1	1	1	0	0	0	0	0
M02111:194:000000000-LT722:1:2113:23660:15460	1	1	1	1	0	0	1	1	1	0
M02111:194:000000000-LT722:1:2113:23660:4806	1	1	1	1	0	0	1	1	1	0
M02111:194:000000000-LT722:1:2113:23661:14537	1	1	1	0	0	1	0	1	0	0
M02111:194:000000000-LT722:1:2113:23661:21123	1	1	0	0	0	0	0	0	0	0
M02111:194:000000000-LT722:1:2113:23661:21255	1	1	1	1	0	0	1	1	1	0
M02111:194:000000000-LT722:1:2113:23661:21556	1	1	1	1	1	0	0	0	0	0
M02111:194:000000000-LT722:1:2113:23661:5726	1	1	1	1	1	0	0	0	0	0
M02111:194:000000000-LT722:1:2113:23661:8912	1	1	1	1	1	0	0	0	0	0
M02111:194:000000000-LT722:1:2113:23662:14770	1	1	0	0	0	0	0	0	0	0
M02111:194:000000000-LT722:1:2113:23662:14952	1	1	1	1	1	0	0	0	0	0
M02111:194:000000000-LT722:1:2113:23662:8859	1	1	1	1	1	0	0	0	0	0
M02111:194:000000000-LT722:1:2113:23663:22422	1	1	1	0	0	1	0	1	0	0
M02111:194:000000000-LT722:1:2113:23663:23791	1	1	0	0	0	0	0	0	0	0
M02111:194:000000000-LT722:1:2113:23663:26379	1	1	1	1	0	0	1	1	1	0
M02111:194:000000000-LT722:1:2113:23664:11358	1	1	1	1	0	0	1	1	1	0
M02111:194:000000000-LT722:1:2113:23664:24381	1	1	1	1	0	0	1	1	1	0
M02111:194:000000000-LT722:1:2113:23665:17749	1	1	1	1	1	0	0	0	0	0
M02111:194:000000000-LT722:1:2113:23665:17838	1	1	1	1	1	0	0	0	0	0
M02111:194:000000000-LT722:1:2113:23665:22271	1	1	1	1	1	0	0	0	0	0
M02111:194:000000000-LT722:1:2113:23665:8827	1	1	1	1	1	0	0	0	0	0
M02111:194:000000000-LT722:1:2113:23666:10494	1	1	0	0	0	0	0	0	0	0
M02111:194:000000000-LT722:1:2113:23666:25133	1	1	1	1	1	0	0	0	0	0
M02111:194:000000000-LT722:1:2113:23666:26583	1	1	1	1	1	0	0	0	0	0
M02111:194:000000000-LT722:1:2113:23667:11029	1	1	1	1	1	0	0	0	0	0
M02111:194:000000000-LT722:1:2113:23667:14791	1	1	1	1	0	0	1	1	1	0
M02111:194:000000000-LT722:1:2113:23667:22132	1	1	1	1	1	0	0	0	0	0
M02111:194:000000000-LT722:1:2113:23667:8763	1	1	1	1	1	0	0	0	0	0
M02111:194:000000000-LT722:1:2113:23668:15775	1	1	1	1	1	0	0	0	0	0
M02111:194:000000000-LT722:1:2113:23668:26029	1	1	1	1	1	0	0	0	0	0
M02111:194:000000000-LT722:1:2113:23668:9693	1	1	1	1	0	0	1	1	1	0
M02111:194:000000000-LT722:1:2113:23668:9862	1	1	0	0	0	0	0	0	0	0
M02111:194:000000000-LT722:1:2113:23669:19347	1	1	1	1	0	0	1	1	1	0
M02111:194:000000000-LT722:1:2113:2366:13179	1	1	0	0	0	0	0	0	0	0
M02111:194:000000000-LT722:1:2113:23670:16186	1	1	1	1	1	0	0	0	0	0
M02111:194:000000000-LT722:1:2113:23671:24969	1	1	0	0	0	0	0	0	0	0
M02111:194:000000000-LT722:1:2113:23671:8164	1	1	1	1	0	0	1	1	1	0
M02111:194:000000000-LT722:1:2113:23672:10431	1	1	1	1	1	0	0	0	0	0
M02111:194:000000000-LT722:1:2113:23672:10454	1	1	1	1	0	0	0	0	0	0
M02111:194:000000000-LT722:1:2113:23672:11255	1	1	1	1	1	0	0	0	0	0
M02111:194:000000000-LT722:1:2113:23672:20817	1	1	1	1	1	0	0	0	0	0
M02111:194:000000000-LT722:1:2113:23672:25688	1	1	1	1	1	0	0	0	0	0
M02111:194:000000000-LT722:1:2113:23673:11327	1	1	0	0	0	0	0	0	0	0
M02111:194:000000000-LT722:1:2113:23673:18161	1	1	1	1	1	0	0	0	0	0
M02111:194:000000000-LT722:1:2113:23673:25925	1	1	1	1	1	0	0	0	0	0
M02111:194:000000000-LT722:1:2113:23674:13161	1	1	1	1	1	0	0	0	0	0
M02111:194:000000000-LT722:1:2113:23674:17850	1	1	1	1	0	0	0	0	0	0
M02111:194:000000000-LT722:1:2113:23674:22484	1	1	0	0	0	0	0	0	0	0
M02111:194:000000000-LT722:1:2113:23675:21738	1	1	1	1	0	0	1	1	1	0
M02111:194:000000000-LT722:1:2113:23676:16969	1	1	1	0	0	1	0	1	0	0
M02111:194:000000000-LT722:1:2113:23677:7416	1	1	1	1	1	0	0	0	0	0
M02111:194:000000000-LT722:1:2113:23677:9916	1	1	1	1	1	0	0	0	0	0
M02111:194:000000000-LT722:1:2113:23678:12474	1	1	1	1	1	0	0	0	0	0
M02111:194:000000000-LT722:1:2113:23678:5262	1	1	1	1	1	0	0	0	0	0
M02111:194:000000000-LT722:1:2113:23679:13613	1	1	1	1	1	0	0	0	0	0
M02111:194:000000000-LT722:1:2113:23679:16325	1	1	1	1	1	0	0	0	0	0
M02111:194:000000000-LT722:1:2113:23679:17021	1	1	1	1	0	0	1	1	1	0
M02111:194:000000000-LT722:1:2113:2367:14622	1	1	1	1	0	0	1	1	1	0
M02111:194:000000000-LT722:1:2113:2367:17413	1	1	1	1	0	0	1	1	1	0
M02111:194:000000000-LT722:1:2113:23680:20843	1	1	1	1	0	0	1	1	1	0
M02111:194:000000000-LT722:1:2113:23680:4052	1	1	1	1	0	0	1	1	1	0
M02111:194:000000000-LT722:1:2113:23681:16062	1	1	1	1	1	0	0	0	0	0
M02111:194:000000000-LT722:1:2113:23681:16551	1	1	1	1	0	0	1	1	1	0
M02111:194:000000000-LT722:1:2113:23682:11969	1	1	1	1	0	0	1	1	1	0
M02111:194:000000000-LT722:1:2113:23682:4030	1	1	1	1	0	0	0	0	0	0
M02111:194:000000000-LT722:1:2113:23682:5553	1	1	1	1	1	0	0	0	0	0
M02111:194:000000000-LT722:1:2113:23683:7565	1	1	1	1	1	0	0	0	0	0
M02111:194:000000000-LT722:1:2113:23684:23489	1	1	1	1	1	0	0	0	0	0
M02111:194:000000000-LT722:1:2113:23684:23908	1	1	1	0	0	1	0	1	0	0
M02111:194:000000000-LT722:1:2113:23684:5814	1	1	1	1	0	0	1	1	1	0
M02111:194:000000000-LT722:1:2113:23684:7391	1	1	1	1	1	0	0	0	0	0
M02111:194:000000000-LT722:1:2113:23685:10539	1	1	1	1	1	0	0	0	0	0
M02111:194:000000000-LT722:1:2113:23685:6277	1	1	1	1	1	0	0	0	0	0
M02111:194:000000000-LT722:1:2113:23685:6826	1	1	1	1	0	0	0	0	0	0
M02111:194:000000000-LT722:1:2113:23686:20400	1	1	1	1	1	0	0	0	0	0
M02111:194:000000000-LT722:1:2113:23686:4369	1	1	1	1	1	0	0	0	0	0
M02111:194:000000000-LT722:1:2113:23687:20996	1	1	1	1	1	0	0	0	0	0
M02111:194:000000000-LT722:1:2113:23687:24444	1	1	1	1	1	0	0	0	0	0
M02111:194:000000000-LT722:1:2113:23688:12040	1	1	1	1	1	0	0	0	0	0
M02111:194:000000000-LT722:1:2113:23688:12412	1	1	1	1	0	0	1	1	1	0
M02111:194:000000000-LT722:1:2113:23688:13823	1	1	1	1	0	0	1	1	1	0
M02111:194:000000000-LT722:1:2113:23688:14277	1	1	1	1	0	0	0	0	0	0
M02111:194:000000000-LT722:1:2113:23688:17271	1	1	0	0	0	0	0	0	0	0
M02111:194:000000000-LT722:1:2113:23688:7201	1	1	1	0	0	1	0	1	0	0
M02111:194:000000000-LT722:1:2113:23689:16570	1	1	1	1	0	0	1	1	1	0
M02111:194:000000000-LT722:1:2113:23689:17361	1	1	1	0	0	1	0	1	0	0
M02111:194:000000000-LT722:1:2113:2368:14124	1	1	1	1	0	0	1	1	1	0
M02111:194:000000000-LT722:1:2113:23690:11902	1	1	1	1	0	0	1	1	1	0
M02111:194:000000000-LT722:1:2113:23690:23879	1	1	1	1	1	0	0	0	0	0
M02111:194:000000000-LT722:1:2113:23692:5578	1	1	1	1	1	0	0	0	0	0
M02111:194:000000000-LT722:1:2113:23692:6991	1	1	1	1	1	0	0	0	0	0
M02111:194:000000000-LT722:1:2113:23693:6673	1	1	1	0	0	1	0	1	0	0
M02111:194:000000000-LT722:1:2113:23694:11698	1	1	1	1	0	0	1	1	1	0
M02111:194:000000000-LT722:1:2113:23694:16989	1	1	1	1	1	0	0	0	0	0
M02111:194:000000000-LT722:1:2113:23694:8312	1	1	1	1	0	0	1	1	1	0
M02111:194:000000000-LT722:1:2113:23695:16867	1	1	1	1	0	0	1	1	1	0
M02111:194:000000000-LT722:1:2113:23695:21259	1	1	1	1	1	0	0	0	0	0
M02111:194:000000000-LT722:1:2113:23695:5989	1	1	1	1	1	0	0	0	0	0
M02111:194:000000000-LT722:1:2113:23695:7874	1	1	1	1	1	0	0	0	0	0
M02111:194:000000000-LT722:1:2113:23696:11664	1	1	1	1	0	0	1	1	1	0
M02111:194:000000000-LT722:1:2113:23696:9234	1	1	1	1	0	0	1	1	1	0
M02111:194:000000000-LT722:1:2113:23697:12431	1	1	1	1	0	0	1	1	1	0
M02111:194:000000000-LT722:1:2113:23697:13402	1	1	1	1	1	0	0	0	0	0
M02111:194:000000000-LT722:1:2113:23697:20263	1	1	1	1	1	0	0	0	0	0
M02111:194:000000000-LT722:1:2113:23697:7969	1	1	1	0	0	1	0	1	0	0
M02111:194:000000000-LT722:1:2113:23698:11979	1	1	1	1	0	0	1	1	1	0
M02111:194:000000000-LT722:1:2113:23698:12139	1	1	1	1	1	0	0	0	0	0
M02111:194:000000000-LT722:1:2113:23698:21311	1	1	1	1	1	0	0	0	0	0
M02111:194:000000000-LT722:1:2113:23698:21792	1	1	1	1	1	0	0	0	0	0
M02111:194:000000000-LT722:1:2113:23698:25096	1	1	1	0	0	1	0	1	0	0
M02111:194:000000000-LT722:1:2113:23698:3955	1	1	1	1	1	0	0	0	0	0
M02111:194:000000000-LT722:1:2113:23698:6104	1	1	1	1	0	0	1	1	1	0
M02111:194:000000000-LT722:1:2113:2369:17220	1	1	1	0	0	1	0	1	0	0
M02111:194:000000000-LT722:1:2113:2369:18451	1	1	1	1	1	0	0	0	0	0
M02111:194:000000000-LT722:1:2113:23700:26807	1	1	1	1	1	0	0	0	0	0
M02111:194:000000000-LT722:1:2113:23700:8668	1	1	1	1	1	0	0	0	0	0
M02111:194:000000000-LT722:1:2113:23701:12187	1	1	1	1	0	0	0	0	0	0
M02111:194:000000000-LT722:1:2113:23701:17730	1	1	1	1	0	0	1	1	1	0
M02111:194:000000000-LT722:1:2113:23701:6294	1	1	1	1	1	0	0	0	0	0
M02111:194:000000000-LT722:1:2113:23701:9682	1	1	1	1	1	0	0	0	0	0
M02111:194:000000000-LT722:1:2113:23702:19073	1	0	0	0	0	0	0	0	0	0
M02111:194:000000000-LT722:1:2113:23702:19684	1	1	1	1	0	0	1	1	1	0
M02111:194:000000000-LT722:1:2113:23702:21000	1	1	1	1	0	0	1	1	1	0
M02111:194:000000000-LT722:1:2113:23702:4419	1	1	1	0	0	1	0	1	0	0
M02111:194:000000000-LT722:1:2113:23703:16350	1	1	1	1	1	0	0	0	0	0
M02111:194:000000000-LT722:1:2113:23703:22765	1	1	1	1	1	0	0	0	0	0
M02111:194:000000000-LT722:1:2113:23704:18765	1	1	1	1	1	0	0	0	0	0
M02111:194:000000000-LT722:1:2113:23704:21172	1	1	1	1	1	0	0	0	0	0
M02111:194:000000000-LT722:1:2113:23704:5426	1	1	1	1	0	0	1	1	1	0
M02111:194:000000000-LT722:1:2113:23704:7719	1	1	1	1	0	0	1	1	1	0
M02111:194:000000000-LT722:1:2113:23705:19862	1	1	1	0	0	1	0	1	0	0
M02111:194:000000000-LT722:1:2113:23705:8078	1	1	1	1	0	0	1	1	1	0
M02111:194:000000000-LT722:1:2113:23706:17831	1	1	1	1	1	0	0	0	0	0
M02111:194:000000000-LT722:1:2113:23706:26161	1	1	1	1	0	0	1	1	1	0
M02111:194:000000000-LT722:1:2113:23707:11685	1	1	1	0	0	1	0	1	0	0
M02111:194:000000000-LT722:1:2113:23707:13150	1	1	1	1	0	0	1	1	1	0
M02111:194:000000000-LT722:1:2113:23707:7234	1	1	1	1	1	0	0	0	0	0
M02111:194:000000000-LT722:1:2113:23708:18489	1	1	1	1	0	0	1	1	1	0
M02111:194:000000000-LT722:1:2113:23708:25531	1	1	1	1	0	0	1	1	1	0
M02111:194:000000000-LT722:1:2113:23708:6621	1	1	1	1	1	0	0	0	0	0
M02111:194:000000000-LT722:1:2113:23709:12909	1	1	1	1	0	0	1	1	1	0
M02111:194:000000000-LT722:1:2113:23710:24603	1	1	1	1	1	0	0	0	0	0
M02111:194:000000000-LT722:1:2113:23710:4897	1	1	0	0	0	0	0	0	0	0
M02111:194:000000000-LT722:1:2113:23711:15036	1	1	1	1	0	0	1	1	1	0
M02111:194:000000000-LT722:1:2113:23711:26732	1	1	1	1	1	0	0	0	0	0
M02111:194:000000000-LT722:1:2113:23712:20596	1	1	1	1	1	0	0	0	0	0
M02111:194:000000000-LT722:1:2113:23712:21327	1	1	1	1	0	0	1	1	1	0
M02111:194:000000000-LT722:1:2113:23712:9758	1	1	1	1	1	0	0	0	0	0
M02111:194:000000000-LT722:1:2113:23713:14973	1	1	1	0	0	1	0	1	0	0
M02111:194:000000000-LT722:1:2113:23714:12925	1	1	1	1	0	0	1	1	1	0
M02111:194:000000000-LT722:1:2113:23714:17946	1	1	1	1	1	0	0	0	0	0
M02111:194:000000000-LT722:1:2113:23715:14045	1	1	1	1	0	0	1	1	1	0
M02111:194:000000000-LT722:1:2113:23715:26115	1	1	1	1	0	0	1	1	1	0
M02111:194:000000000-LT722:1:2113:23715:4846	1	1	0	0	0	0	0	0	0	0
M02111:194:000000000-LT722:1:2113:23715:5576	1	1	1	1	1	0	0	0	0	0
M02111:194:000000000-LT722:1:2113:23716:7662	1	1	1	1	1	0	0	0	0	0
M02111:194:000000000-LT722:1:2113:23717:6216	1	1	1	1	1	0	0	0	0	0
M02111:194:000000000-LT722:1:2113:23718:14531	1	1	1	1	1	0	0	0	0	0
M02111:194:000000000-LT722:1:2113:23718:17611	1	1	1	1	0	0	0	0	0	0
M02111:194:000000000-LT722:1:2113:23718:6920	1	1	1	1	1	0	0	0	0	0
M02111:194:000000000-LT722:1:2113:23719:10818	1	1	1	1	1	0	0	0	0	0
M02111:194:000000000-LT722:1:2113:23719:13370	1	1	1	1	1	0	0	0	0	0
M02111:194:000000000-LT722:1:2113:23719:15450	1	1	1	1	0	0	1	1	1	0
M02111:194:000000000-LT722:1:2113:23719:16491	1	1	1	0	0	1	0	1	0	0
M02111:194:000000000-LT722:1:2113:23719:23795	1	1	1	1	1	0	0	0	0	0
M02111:194:000000000-LT722:1:2113:23719:8325	1	1	1	1	1	0	0	0	0	0
M02111:194:000000000-LT722:1:2113:2371:14711	1	1	1	1	1	0	0	0	0	0
M02111:194:000000000-LT722:1:2113:2371:16071	1	1	1	1	1	0	0	0	0	0
M02111:194:000000000-LT722:1:2113:23720:14437	1	1	1	1	0	0	1	1	1	0
M02111:194:000000000-LT722:1:2113:23720:23749	1	1	1	1	1	0	0	0	0	0
M02111:194:000000000-LT722:1:2113:23721:13683	1	1	1	1	1	0	0	0	0	0
M02111:194:000000000-LT722:1:2113:23721:17401	1	1	1	1	0	0	0	0	0	0
M02111:194:000000000-LT722:1:2113:23721:18190	1	1	0	0	0	0	0	0	0	0
M02111:194:000000000-LT722:1:2113:23721:21272	1	1	0	0	0	0	0	0	0	0
M02111:194:000000000-LT722:1:2113:23722:11294	1	1	1	1	1	0	0	0	0	0
M02111:194:000000000-LT722:1:2113:23722:12784	1	1	1	1	1	0	0	0	0	0
M02111:194:000000000-LT722:1:2113:23722:14872	1	1	0	0	0	0	0	0	0	0
M02111:194:000000000-LT722:1:2113:23722:9872	1	1	1	1	0	0	1	1	1	0
M02111:194:000000000-LT722:1:2113:23723:16143	1	1	1	1	1	0	0	0	0	0
M02111:194:000000000-LT722:1:2113:23723:7713	1	1	1	1	0	0	1	1	1	0
M02111:194:000000000-LT722:1:2113:23724:13334	1	1	1	1	1	0	0	0	0	0
M02111:194:000000000-LT722:1:2113:23724:9276	1	1	1	1	1	0	0	0	0	0
M02111:194:000000000-LT722:1:2113:23726:18020	1	1	1	0	0	1	0	1	0	0
M02111:194:000000000-LT722:1:2113:23726:9654	1	1	1	1	0	0	1	1	1	0
M02111:194:000000000-LT722:1:2113:23727:13303	1	1	1	1	0	0	1	1	1	0
M02111:194:000000000-LT722:1:2113:23727:19841	1	1	1	0	0	1	0	1	0	0
M02111:194:000000000-LT722:1:2113:23727:23918	1	1	1	1	1	0	0	0	0	0
M02111:194:000000000-LT722:1:2113:23727:5894	1	1	1	1	0	0	1	1	1	0
M02111:194:000000000-LT722:1:2113:23728:15542	1	1	1	1	1	0	0	0	0	0
M02111:194:000000000-LT722:1:2113:23729:18445	1	1	1	1	1	0	0	0	0	0
M02111:194:000000000-LT722:1:2113:23729:20468	1	1	1	1	0	0	1	1	1	0
M02111:194:000000000-LT722:1:2113:23729:21100	1	1	1	0	0	1	0	1	0	0
M02111:194:000000000-LT722:1:2113:23729:21177	1	1	1	1	0	0	1	1	1	0
M02111:194:000000000-LT722:1:2113:2372:13462	1	1	1	1	0	0	1	1	1	0
M02111:194:000000000-LT722:1:2113:2372:15837	1	1	1	1	0	0	1	1	1	0
M02111:194:000000000-LT722:1:2113:23730:11464	1	1	1	1	1	0	0	0	0	0
M02111:194:000000000-LT722:1:2113:23730:21575	1	1	1	1	1	0	0	0	0	0
M02111:194:000000000-LT722:1:2113:23730:21628	1	1	1	1	1	0	0	0	0	0
M02111:194:000000000-LT722:1:2113:23730:24900	1	1	1	1	1	0	0	0	0	0
M02111:194:000000000-LT722:1:2113:23730:26656	1	1	1	1	1	0	0	0	0	0
M02111:194:000000000-LT722:1:2113:23730:7052	1	1	1	1	1	0	0	0	0	0
M02111:194:000000000-LT722:1:2113:23731:14242	1	1	1	1	1	0	0	0	0	0
M02111:194:000000000-LT722:1:2113:23732:14072	1	1	1	1	0	0	1	1	1	0
M02111:194:000000000-LT722:1:2113:23734:15789	1	1	1	1	1	0	0	0	0	0
M02111:194:000000000-LT722:1:2113:23734:20713	1	1	1	1	0	0	1	1	1	0
M02111:194:000000000-LT722:1:2113:23734:25664	1	1	1	1	0	0	1	1	1	0
M02111:194:000000000-LT722:1:2113:23734:8082	1	1	1	1	1	0	0	0	0	0
M02111:194:000000000-LT722:1:2113:23735:11632	1	1	1	1	0	0	1	1	1	0
M02111:194:000000000-LT722:1:2113:23736:8332	1	0	0	0	0	0	0	0	0	0
M02111:194:000000000-LT722:1:2113:23736:9238	1	1	1	1	0	0	1	1	1	0
M02111:194:000000000-LT722:1:2113:23737:21929	1	1	1	1	1	0	0	0	0	0
M02111:194:000000000-LT722:1:2113:23737:23797	1	1	1	1	1	0	0	0	0	0
M02111:194:000000000-LT722:1:2113:23737:26686	1	1	1	1	0	0	1	1	1	0
M02111:194:000000000-LT722:1:2113:23738:18520	1	1	1	1	0	0	1	1	1	0
M02111:194:000000000-LT722:1:2113:23738:4124	1	1	1	1	1	0	0	0	0	0
M02111:194:000000000-LT722:1:2113:23738:5128	1	1	1	1	0	0	1	1	1	0
M02111:194:000000000-LT722:1:2113:23739:15457	1	1	1	1	0	0	1	1	1	0
M02111:194:000000000-LT722:1:2113:23739:19050	1	1	0	0	0	0	0	0	0	0
M02111:194:000000000-LT722:1:2113:23739:24167	1	1	1	1	1	0	0	0	0	0
M02111:194:000000000-LT722:1:2113:23739:6056	1	1	1	1	0	0	1	1	1	0
M02111:194:000000000-LT722:1:2113:2373:11924	1	1	1	1	0	0	1	1	1	0
M02111:194:000000000-LT722:1:2113:2373:17051	1	1	1	1	1	0	0	0	0	0
M02111:194:000000000-LT722:1:2113:23740:17204	1	1	1	1	1	0	0	0	0	0
M02111:194:000000000-LT722:1:2113:23740:25038	1	1	1	1	0	0	0	0	0	0
M02111:194:000000000-LT722:1:2113:23740:26598	1	1	1	1	1	0	0	0	0	0
M02111:194:000000000-LT722:1:2113:23741:16040	1	1	1	1	1	0	0	0	0	0
M02111:194:000000000-LT722:1:2113:23741:19949	1	1	1	1	0	0	1	1	1	0
M02111:194:000000000-LT722:1:2113:23741:7249	1	1	1	0	0	1	0	1	0	0
M02111:194:000000000-LT722:1:2113:23742:15607	1	1	1	1	1	0	0	0	0	0
M02111:194:000000000-LT722:1:2113:23742:20269	1	1	1	0	0	1	0	1	0	0
M02111:194:000000000-LT722:1:2113:23743:14255	1	1	1	1	0	0	1	1	1	0
M02111:194:000000000-LT722:1:2113:23743:22576	1	1	1	1	0	0	1	1	1	0
M02111:194:000000000-LT722:1:2113:23743:7442	1	1	1	1	0	0	1	1	1	0
M02111:194:000000000-LT722:1:2113:23743:8300	1	1	1	1	1	0	0	0	0	0
M02111:194:000000000-LT722:1:2113:23744:10700	1	1	1	1	0	0	1	1	1	0
M02111:194:000000000-LT722:1:2113:23744:11171	1	1	1	1	0	0	1	1	1	0
M02111:194:000000000-LT722:1:2113:23744:19878	1	1	1	1	1	0	0	0	0	0
M02111:194:000000000-LT722:1:2113:23744:26638	1	1	0	0	0	0	0	0	0	0
M02111:194:000000000-LT722:1:2113:23745:20220	1	1	0	0	0	0	0	0	0	0
M02111:194:000000000-LT722:1:2113:23745:23305	1	1	1	1	1	0	0	0	0	0
M02111:194:000000000-LT722:1:2113:23746:22929	1	1	1	1	1	0	0	0	0	0
M02111:194:000000000-LT722:1:2113:23747:23104	1	1	1	1	1	0	0	0	0	0
M02111:194:000000000-LT722:1:2113:23747:4445	1	1	1	1	1	0	0	0	0	0
M02111:194:000000000-LT722:1:2113:23747:8208	1	1	1	1	0	0	1	1	1	0
M02111:194:000000000-LT722:1:2113:23748:20055	1	1	1	1	0	0	1	1	1	0
M02111:194:000000000-LT722:1:2113:23748:6664	1	1	1	1	1	0	0	0	0	0
M02111:194:000000000-LT722:1:2113:23748:7418	1	1	1	1	0	0	1	1	1	0
M02111:194:000000000-LT722:1:2113:23749:10186	1	1	0	0	0	0	0	0	0	0
M02111:194:000000000-LT722:1:2113:23749:16198	1	1	1	0	0	1	0	1	0	0
M02111:194:000000000-LT722:1:2113:23749:6757	1	1	1	1	0	0	1	1	1	0
M02111:194:000000000-LT722:1:2113:23750:14227	1	1	1	1	1	0	0	0	0	0
M02111:194:000000000-LT722:1:2113:23750:15174	1	1	1	1	0	0	1	1	1	0
M02111:194:000000000-LT722:1:2113:23751:10073	1	1	1	1	1	0	0	0	0	0
M02111:194:000000000-LT722:1:2113:23751:16523	1	1	1	1	1	0	0	0	0	0
M02111:194:000000000-LT722:1:2113:23752:11505	1	1	1	1	0	0	1	1	1	0
M02111:194:000000000-LT722:1:2113:23752:13388	1	1	1	1	1	0	0	0	0	0
M02111:194:000000000-LT722:1:2113:23753:18036	1	1	1	1	1	0	0	0	0	0
M02111:194:000000000-LT722:1:2113:23754:12839	1	1	1	1	1	0	0	0	0	0
M02111:194:000000000-LT722:1:2113:23754:22158	1	1	1	1	1	0	0	0	0	0
M02111:194:000000000-LT722:1:2113:23754:24359	1	1	1	1	0	0	1	1	1	0
M02111:194:000000000-LT722:1:2113:23754:5276	1	1	1	1	1	0	0	0	0	0
M02111:194:000000000-LT722:1:2113:23754:6602	1	1	1	1	1	0	0	0	0	0
M02111:194:000000000-LT722:1:2113:23755:15802	1	1	0	0	0	0	0	0	0	0
M02111:194:000000000-LT722:1:2113:23755:8013	1	1	1	1	1	0	0	0	0	0
M02111:194:000000000-LT722:1:2113:23756:12859	1	1	1	1	0	0	1	1	1	0
M02111:194:000000000-LT722:1:2113:23756:15365	1	1	1	1	1	0	0	0	0	0
M02111:194:000000000-LT722:1:2113:23756:21729	1	1	1	1	0	0	1	1	1	0
M02111:194:000000000-LT722:1:2113:23756:22240	1	1	1	1	0	0	0	0	0	0
M02111:194:000000000-LT722:1:2113:23757:17373	1	1	1	0	0	1	0	1	0	0
M02111:194:000000000-LT722:1:2113:23757:18179	1	1	1	1	0	0	1	1	1	0
M02111:194:000000000-LT722:1:2113:23757:23596	1	1	1	1	0	0	1	1	1	0
M02111:194:000000000-LT722:1:2113:23757:25351	1	1	1	1	1	0	0	0	0	0
M02111:194:000000000-LT722:1:2113:23758:23803	1	1	1	1	0	0	1	1	1	0
M02111:194:000000000-LT722:1:2113:23758:26354	1	1	1	1	1	0	0	0	0	0
M02111:194:000000000-LT722:1:2113:23758:9593	1	1	1	1	0	0	1	1	1	0
M02111:194:000000000-LT722:1:2113:23759:11052	1	1	1	1	1	0	0	0	0	0
M02111:194:000000000-LT722:1:2113:23759:11484	1	1	1	1	1	0	0	0	0	0
M02111:194:000000000-LT722:1:2113:23759:13489	1	1	1	1	0	0	1	1	1	0
M02111:194:000000000-LT722:1:2113:23759:7886	1	1	1	1	1	0	0	0	0	0
M02111:194:000000000-LT722:1:2113:2375:13668	1	1	1	1	0	0	0	0	0	0
M02111:194:000000000-LT722:1:2113:23761:14453	1	1	1	1	1	0	0	0	0	0
M02111:194:000000000-LT722:1:2113:23761:17682	1	1	1	1	0	0	0	0	0	0
M02111:194:000000000-LT722:1:2113:23761:8645	1	1	1	1	1	0	0	0	0	0
M02111:194:000000000-LT722:1:2113:23762:16217	1	1	1	1	0	0	1	1	1	0
M02111:194:000000000-LT722:1:2113:23762:16348	1	1	1	1	1	0	0	0	0	0
M02111:194:000000000-LT722:1:2113:23762:19298	1	1	1	1	1	0	0	0	0	0
M02111:194:000000000-LT722:1:2113:23763:14383	1	1	1	1	0	0	1	1	1	0
M02111:194:000000000-LT722:1:2113:23763:5623	1	1	1	1	0	0	1	1	1	0
M02111:194:000000000-LT722:1:2113:23763:8449	1	1	1	1	1	0	0	0	0	0
M02111:194:000000000-LT722:1:2113:23764:13427	1	1	1	1	0	0	1	1	1	0
M02111:194:000000000-LT722:1:2113:23764:15328	1	1	1	1	1	0	0	0	0	0
M02111:194:000000000-LT722:1:2113:23764:16817	1	1	1	1	0	0	1	1	1	0
M02111:194:000000000-LT722:1:2113:23764:6097	1	1	1	1	0	0	1	1	1	0
M02111:194:000000000-LT722:1:2113:23765:14956	1	1	1	1	0	0	1	1	1	0
M02111:194:000000000-LT722:1:2113:23765:6025	1	1	1	1	1	0	0	0	0	0
M02111:194:000000000-LT722:1:2113:23766:10378	1	1	1	1	0	0	1	1	1	0
M02111:194:000000000-LT722:1:2113:23766:15578	1	1	0	0	0	0	0	0	0	0
M02111:194:000000000-LT722:1:2113:23766:24226	1	1	1	1	0	0	1	1	1	0
M02111:194:000000000-LT722:1:2113:23767:16479	1	1	1	1	0	0	1	1	1	0
M02111:194:000000000-LT722:1:2113:23767:25649	1	1	1	1	1	0	0	0	0	0
M02111:194:000000000-LT722:1:2113:23767:7918	1	1	1	0	0	1	0	1	0	0
M02111:194:000000000-LT722:1:2113:23768:13837	1	1	1	1	1	0	0	0	0	0
M02111:194:000000000-LT722:1:2113:23768:21503	1	1	1	1	1	0	0	0	0	0
M02111:194:000000000-LT722:1:2113:23768:24100	1	1	1	1	0	0	1	1	1	0
M02111:194:000000000-LT722:1:2113:23769:13245	1	1	0	0	0	0	0	0	0	0
M02111:194:000000000-LT722:1:2113:23769:14222	1	1	1	1	1	0	0	0	0	0
M02111:194:000000000-LT722:1:2113:23769:14993	1	1	1	1	0	0	1	1	1	0
M02111:194:000000000-LT722:1:2113:23769:15940	1	1	1	1	0	0	1	1	1	0
M02111:194:000000000-LT722:1:2113:23769:22800	1	1	1	1	1	0	0	0	0	0
M02111:194:000000000-LT722:1:2113:23769:22867	1	1	1	0	0	1	0	1	0	0
M02111:194:000000000-LT722:1:2113:23769:23524	1	1	1	1	0	0	1	1	1	0
M02111:194:000000000-LT722:1:2113:23769:26164	1	1	1	1	0	0	1	1	1	0
M02111:194:000000000-LT722:1:2113:23769:6700	1	1	1	1	1	0	0	0	0	0
M02111:194:000000000-LT722:1:2113:23769:7655	1	1	1	1	1	0	0	0	0	0
M02111:194:000000000-LT722:1:2113:2376:14646	1	1	1	1	1	0	0	0	0	0
M02111:194:000000000-LT722:1:2113:23770:10312	1	1	1	1	1	0	0	0	0	0
M02111:194:000000000-LT722:1:2113:23770:13626	1	1	1	0	0	1	0	1	0	0
M02111:194:000000000-LT722:1:2113:23771:17336	1	1	1	1	0	0	1	1	1	0
M02111:194:000000000-LT722:1:2113:23771:20317	1	1	1	1	1	0	0	0	0	0
M02111:194:000000000-LT722:1:2113:23771:23386	1	1	1	0	0	1	0	1	0	0
M02111:194:000000000-LT722:1:2113:23771:25802	1	1	1	1	0	0	1	1	1	0
M02111:194:000000000-LT722:1:2113:23772:11719	1	1	1	1	0	0	1	1	1	0
M02111:194:000000000-LT722:1:2113:23772:14186	1	1	1	1	1	0	0	0	0	0
M02111:194:000000000-LT722:1:2113:23772:19233	1	1	1	1	0	0	0	0	0	0
M02111:194:000000000-LT722:1:2113:23772:22349	1	1	1	1	0	0	1	1	1	0
M02111:194:000000000-LT722:1:2113:23772:26380	1	1	1	1	1	0	0	0	0	0
M02111:194:000000000-LT722:1:2113:23772:26419	1	1	0	0	0	0	0	0	0	0
M02111:194:000000000-LT722:1:2113:23772:26501	1	1	1	1	1	0	0	0	0	0
M02111:194:000000000-LT722:1:2113:23772:6751	1	1	1	1	0	0	1	1	1	0
M02111:194:000000000-LT722:1:2113:23772:8285	1	1	1	1	1	0	0	0	0	0
M02111:194:000000000-LT722:1:2113:23773:18695	1	1	1	1	1	0	0	0	0	0
M02111:194:000000000-LT722:1:2113:23774:14912	1	1	1	1	1	0	0	0	0	0
M02111:194:000000000-LT722:1:2113:23774:19153	1	1	1	1	1	0	0	0	0	0
M02111:194:000000000-LT722:1:2113:23774:20362	1	1	1	1	0	0	0	0	0	0
M02111:194:000000000-LT722:1:2113:23774:25533	1	1	1	1	1	0	0	0	0	0
M02111:194:000000000-LT722:1:2113:23775:12297	1	1	1	1	1	0	0	0	0	0
M02111:194:000000000-LT722:1:2113:23775:18899	1	1	1	1	0	0	1	1	1	0
M02111:194:000000000-LT722:1:2113:23775:23757	1	1	1	1	0	0	1	1	1	0
M02111:194:000000000-LT722:1:2113:23775:8774	1	1	1	1	0	0	1	1	1	0
M02111:194:000000000-LT722:1:2113:23776:12029	1	1	1	1	1	0	0	0	0	0
M02111:194:000000000-LT722:1:2113:23776:7809	1	1	1	1	0	0	1	1	1	0
M02111:194:000000000-LT722:1:2113:23777:23895	1	1	1	1	1	0	0	0	0	0
M02111:194:000000000-LT722:1:2113:23777:25685	1	1	1	0	0	1	0	1	0	0
M02111:194:000000000-LT722:1:2113:23778:14005	1	1	1	1	0	0	1	1	1	0
M02111:194:000000000-LT722:1:2113:23778:16697	1	1	1	1	1	0	0	0	0	0
M02111:194:000000000-LT722:1:2113:23778:25397	1	1	1	0	0	1	0	1	0	0
M02111:194:000000000-LT722:1:2113:23779:5997	1	1	1	0	0	1	0	1	0	0
M02111:194:000000000-LT722:1:2113:2377:13564	1	1	1	1	1	0	0	0	0	0
M02111:194:000000000-LT722:1:2113:23780:11400	1	1	1	1	1	0	0	0	0	0
M02111:194:000000000-LT722:1:2113:23780:17976	1	1	1	1	1	0	0	0	0	0
M02111:194:000000000-LT722:1:2113:23780:25447	1	1	1	1	1	0	0	0	0	0
M02111:194:000000000-LT722:1:2113:23781:17216	1	1	1	1	0	0	1	1	1	0
M02111:194:000000000-LT722:1:2113:23781:5550	1	1	1	1	0	0	1	1	1	0
M02111:194:000000000-LT722:1:2113:23781:8168	1	1	1	1	0	0	1	1	1	0
M02111:194:000000000-LT722:1:2113:23782:10407	1	1	1	1	1	0	0	0	0	0
M02111:194:000000000-LT722:1:2113:23782:12362	1	1	1	1	1	0	0	0	0	0
M02111:194:000000000-LT722:1:2113:23782:14522	1	1	1	1	1	0	0	0	0	0
M02111:194:000000000-LT722:1:2113:23782:21483	1	1	1	1	0	0	1	1	1	0
M02111:194:000000000-LT722:1:2113:23782:25966	1	1	1	1	1	0	0	0	0	0
M02111:194:000000000-LT722:1:2113:23783:22451	1	1	1	1	1	0	0	0	0	0
M02111:194:000000000-LT722:1:2113:23784:10651	1	1	1	1	1	0	0	0	0	0
M02111:194:000000000-LT722:1:2113:23784:10974	1	1	1	1	1	0	0	0	0	0
M02111:194:000000000-LT722:1:2113:23784:11110	1	1	1	1	0	0	1	1	1	0
M02111:194:000000000-LT722:1:2113:23784:14537	1	1	1	1	0	0	1	1	1	0
M02111:194:000000000-LT722:1:2113:23784:21405	1	1	1	1	1	0	0	0	0	0
M02111:194:000000000-LT722:1:2113:23784:6767	1	1	1	1	1	0	0	0	0	0
M02111:194:000000000-LT722:1:2113:23785:12195	1	1	0	0	0	0	0	0	0	0
M02111:194:000000000-LT722:1:2113:23785:17706	1	1	1	1	1	0	0	0	0	0
M02111:194:000000000-LT722:1:2113:23785:19270	1	1	1	1	0	0	1	1	1	0
M02111:194:000000000-LT722:1:2113:23785:23607	1	1	1	1	1	0	0	0	0	0
M02111:194:000000000-LT722:1:2113:23785:23723	1	1	1	1	1	0	0	0	0	0
M02111:194:000000000-LT722:1:2113:23786:14501	1	1	1	1	1	0	0	0	0	0
M02111:194:000000000-LT722:1:2113:23786:15847	1	1	1	1	1	0	0	0	0	0
M02111:194:000000000-LT722:1:2113:23786:5843	1	1	0	0	0	0	0	0	0	0
M02111:194:000000000-LT722:1:2113:23788:10056	1	1	1	1	1	0	0	0	0	0
M02111:194:000000000-LT722:1:2113:23788:20808	1	1	1	0	0	1	0	1	0	0
M02111:194:000000000-LT722:1:2113:23788:23802	1	1	1	0	0	1	0	1	0	0
M02111:194:000000000-LT722:1:2113:23789:15259	1	1	1	1	1	0	0	0	0	0
M02111:194:000000000-LT722:1:2113:23789:21845	1	1	1	1	1	0	0	0	0	0
M02111:194:000000000-LT722:1:2113:23789:7339	1	1	1	1	0	0	1	1	1	0
M02111:194:000000000-LT722:1:2113:23790:10865	1	1	1	1	1	0	0	0	0	0
M02111:194:000000000-LT722:1:2113:23790:11913	1	1	1	1	0	0	1	1	1	0
M02111:194:000000000-LT722:1:2113:23790:12316	1	1	1	1	0	0	1	1	1	0
M02111:194:000000000-LT722:1:2113:23790:15998	1	1	1	1	1	0	0	0	0	0
M02111:194:000000000-LT722:1:2113:23790:19476	1	1	1	1	1	0	0	0	0	0
M02111:194:000000000-LT722:1:2113:23790:21593	1	1	1	1	1	0	0	0	0	0
M02111:194:000000000-LT722:1:2113:23790:26383	1	1	1	0	0	1	0	1	0	0
M02111:194:000000000-LT722:1:2113:23791:14207	1	1	1	1	1	0	0	0	0	0
M02111:194:000000000-LT722:1:2113:23791:17781	1	1	1	1	0	0	1	1	1	0
M02111:194:000000000-LT722:1:2113:23791:22213	1	1	1	1	0	0	1	1	1	0
M02111:194:000000000-LT722:1:2113:23791:24720	1	1	1	1	0	0	1	1	1	0
M02111:194:000000000-LT722:1:2113:23792:11034	1	1	1	1	0	0	1	1	1	0
M02111:194:000000000-LT722:1:2113:23792:11367	1	1	1	1	1	0	0	0	0	0
M02111:194:000000000-LT722:1:2113:23792:24479	1	1	0	0	0	0	0	0	0	0
M02111:194:000000000-LT722:1:2113:23792:6754	1	1	1	1	0	0	1	1	1	0
M02111:194:000000000-LT722:1:2113:23794:24506	1	1	1	1	1	0	0	0	0	0
M02111:194:000000000-LT722:1:2113:23794:26601	1	1	1	1	1	0	0	0	0	0
M02111:194:000000000-LT722:1:2113:23794:7303	1	1	1	1	0	0	1	1	1	0
M02111:194:000000000-LT722:1:2113:23794:8742	1	1	1	1	0	0	1	1	1	0
M02111:194:000000000-LT722:1:2113:23795:17273	1	1	1	1	1	0	0	0	0	0
M02111:194:000000000-LT722:1:2113:23796:17759	1	1	1	1	1	0	0	0	0	0
M02111:194:000000000-LT722:1:2113:23796:25091	1	1	1	1	1	0	0	0	0	0
M02111:194:000000000-LT722:1:2113:23797:4940	1	1	1	1	1	0	0	0	0	0
M02111:194:000000000-LT722:1:2113:23797:6336	1	1	1	1	1	0	0	0	0	0
M02111:194:000000000-LT722:1:2113:23798:12594	1	1	1	1	1	0	0	0	0	0
M02111:194:000000000-LT722:1:2113:23798:13455	1	1	1	1	1	0	0	0	0	0
M02111:194:000000000-LT722:1:2113:23798:14561	1	1	1	1	1	0	0	0	0	0
M02111:194:000000000-LT722:1:2113:23798:19564	1	1	1	1	1	0	0	0	0	0
M02111:194:000000000-LT722:1:2113:23798:23487	1	1	1	1	1	0	0	0	0	0
M02111:194:000000000-LT722:1:2113:23798:25874	1	1	1	1	1	0	0	0	0	0
M02111:194:000000000-LT722:1:2113:23798:6481	1	1	1	1	0	0	0	0	0	0
M02111:194:000000000-LT722:1:2113:23799:11289	1	1	1	1	1	0	0	0	0	0
M02111:194:000000000-LT722:1:2113:23799:12159	1	1	1	1	1	0	0	0	0	0
M02111:194:000000000-LT722:1:2113:23799:13938	1	1	1	1	0	0	1	1	1	0
M02111:194:000000000-LT722:1:2113:23799:19777	1	1	1	1	1	0	0	0	0	0
M02111:194:000000000-LT722:1:2113:23799:20258	1	1	1	1	0	0	1	1	1	0
M02111:194:000000000-LT722:1:2113:23799:24098	1	1	1	1	1	0	0	0	0	0
M02111:194:000000000-LT722:1:2113:23800:14474	1	1	1	1	1	0	0	0	0	0
M02111:194:000000000-LT722:1:2113:23800:16113	1	1	1	1	1	0	0	0	0	0
M02111:194:000000000-LT722:1:2113:23801:11120	1	1	1	0	0	1	0	1	1	0
M02111:194:000000000-LT722:1:2113:23801:24627	1	1	1	1	1	0	0	0	0	0
M02111:194:000000000-LT722:1:2113:23801:25690	1	1	1	1	1	0	0	0	0	0
M02111:194:000000000-LT722:1:2113:23802:20851	1	1	1	0	0	1	0	1	0	0
M02111:194:000000000-LT722:1:2113:23802:21317	1	1	0	0	0	0	0	0	0	0
M02111:194:000000000-LT722:1:2113:23802:7437	1	1	0	0	0	0	0	0	0	0
M02111:194:000000000-LT722:1:2113:23802:8969	1	1	0	0	0	0	0	0	0	0
M02111:194:000000000-LT722:1:2113:23804:11532	1	1	1	1	1	0	0	0	0	0
M02111:194:000000000-LT722:1:2113:23804:6595	1	1	0	0	0	0	0	0	0	0
M02111:194:000000000-LT722:1:2113:23804:9312	1	1	0	0	0	0	0	0	0	0
M02111:194:000000000-LT722:1:2113:23804:9679	1	1	1	1	1	0	0	0	0	0
M02111:194:000000000-LT722:1:2113:23806:26583	1	1	1	1	0	0	1	1	1	0
M02111:194:000000000-LT722:1:2113:23807:14291	1	1	1	1	1	0	0	0	0	0
M02111:194:000000000-LT722:1:2113:23807:16259	1	1	1	0	0	1	0	1	0	0
M02111:194:000000000-LT722:1:2113:23807:17650	1	1	1	1	0	0	0	0	0	0
M02111:194:000000000-LT722:1:2113:23807:20095	1	1	1	1	1	0	0	0	0	0
M02111:194:000000000-LT722:1:2113:23809:12139	1	1	1	0	0	1	0	1	0	0
M02111:194:000000000-LT722:1:2113:23809:17447	1	1	1	1	1	0	0	0	0	0
M02111:194:000000000-LT722:1:2113:23809:21173	1	1	0	0	0	0	0	0	0	0
M02111:194:000000000-LT722:1:2113:23809:25123	1	1	1	1	1	0	0	0	0	0
M02111:194:000000000-LT722:1:2113:23809:5156	1	1	1	1	1	0	0	0	0	0
M02111:194:000000000-LT722:1:2113:23809:7120	1	0	0	0	0	0	0	0	0	0
M02111:194:000000000-LT722:1:2113:23809:7512	1	1	1	1	0	0	1	1	1	0
M02111:194:000000000-LT722:1:2113:2380:18275	1	1	1	1	1	0	0	0	0	0
M02111:194:000000000-LT722:1:2113:23810:12455	1	1	1	0	0	1	0	1	0	0
M02111:194:000000000-LT722:1:2113:23810:25166	1	1	1	1	1	0	0	0	0	0
M02111:194:000000000-LT722:1:2113:23810:4732	1	1	1	0	0	1	0	1	0	0
M02111:194:000000000-LT722:1:2113:23810:7800	1	1	1	1	0	0	1	1	1	0
M02111:194:000000000-LT722:1:2113:23811:10974	1	1	1	1	0	0	1	1	1	0
M02111:194:000000000-LT722:1:2113:23812:16226	1	1	1	1	1	0	0	0	0	0
M02111:194:000000000-LT722:1:2113:23812:18209	1	1	1	1	0	0	1	1	1	0
M02111:194:000000000-LT722:1:2113:23812:20280	1	1	1	1	0	0	1	1	1	0
M02111:194:000000000-LT722:1:2113:23812:4422	1	1	0	0	0	0	0	0	0	0
M02111:194:000000000-LT722:1:2113:23813:14626	1	1	1	1	0	0	1	1	1	0
M02111:194:000000000-LT722:1:2113:23813:15321	1	1	1	1	0	0	1	1	1	0
M02111:194:000000000-LT722:1:2113:23813:16964	1	1	1	1	0	0	1	1	1	0
M02111:194:000000000-LT722:1:2113:23813:19960	1	1	1	1	1	0	0	0	0	0
M02111:194:000000000-LT722:1:2113:23814:14395	1	0	0	0	0	0	0	0	0	0
M02111:194:000000000-LT722:1:2113:23814:14495	1	1	1	1	1	0	0	0	0	0
M02111:194:000000000-LT722:1:2113:23814:15025	1	1	1	1	1	0	0	0	0	0
M02111:194:000000000-LT722:1:2113:23814:22170	1	1	1	1	1	0	0	0	0	0
M02111:194:000000000-LT722:1:2113:23814:8352	1	1	1	1	0	0	1	1	1	0
M02111:194:000000000-LT722:1:2113:23815:21766	1	1	1	1	1	0	0	0	0	0
M02111:194:000000000-LT722:1:2113:23815:25463	1	1	1	1	1	0	0	0	0	0
M02111:194:000000000-LT722:1:2113:23816:8993	1	1	1	1	1	0	0	0	0	0
M02111:194:000000000-LT722:1:2113:23817:17145	1	1	1	1	0	0	1	1	1	0
M02111:194:000000000-LT722:1:2113:23817:17427	1	1	1	1	1	0	0	0	0	0
M02111:194:000000000-LT722:1:2113:23817:18892	1	1	1	1	1	0	0	0	0	0
M02111:194:000000000-LT722:1:2113:23817:26258	1	1	1	1	0	0	1	1	1	0
M02111:194:000000000-LT722:1:2113:23818:20718	1	1	1	1	0	0	0	0	0	0
M02111:194:000000000-LT722:1:2113:23818:5252	1	1	1	1	1	0	0	0	0	0
M02111:194:000000000-LT722:1:2113:23819:10513	1	1	1	1	0	0	1	1	1	0
M02111:194:000000000-LT722:1:2113:23819:24431	1	1	1	1	1	0	0	0	0	0
M02111:194:000000000-LT722:1:2113:23819:25190	1	1	1	1	1	0	0	0	0	0
M02111:194:000000000-LT722:1:2113:2381:14199	1	1	1	0	0	1	0	1	0	0
M02111:194:000000000-LT722:1:2113:23820:17567	1	1	1	0	0	1	0	1	0	0
M02111:194:000000000-LT722:1:2113:23820:4461	1	1	1	1	1	0	0	0	0	0
M02111:194:000000000-LT722:1:2113:23820:5015	1	1	1	1	0	0	1	1	1	0
M02111:194:000000000-LT722:1:2113:23820:5100	1	1	1	1	1	0	0	0	0	0
M02111:194:000000000-LT722:1:2113:23820:8304	1	1	1	1	1	0	0	0	0	0
M02111:194:000000000-LT722:1:2113:23821:10289	1	1	1	1	1	0	0	0	0	0
M02111:194:000000000-LT722:1:2113:23821:18730	1	1	1	1	1	0	0	0	0	0
M02111:194:000000000-LT722:1:2113:23821:21638	1	1	1	1	0	0	1	1	1	0
M02111:194:000000000-LT722:1:2113:23821:21958	1	1	1	1	0	0	1	1	1	0
M02111:194:000000000-LT722:1:2113:23821:22504	1	1	1	1	0	0	1	1	1	0
M02111:194:000000000-LT722:1:2113:23821:26131	1	1	1	1	1	0	0	0	0	0
M02111:194:000000000-LT722:1:2113:23822:10789	1	1	1	1	1	0	0	0	0	0
M02111:194:000000000-LT722:1:2113:23822:19242	1	1	1	0	0	1	0	1	0	0
M02111:194:000000000-LT722:1:2113:23822:24577	1	1	0	0	0	0	0	0	0	0
M02111:194:000000000-LT722:1:2113:23822:8728	1	1	1	0	0	1	0	1	0	0
M02111:194:000000000-LT722:1:2113:23823:12310	1	1	1	1	1	0	0	0	0	0
M02111:194:000000000-LT722:1:2113:23823:21134	1	1	1	1	1	0	0	0	0	0
M02111:194:000000000-LT722:1:2113:23823:4557	1	1	1	1	0	0	1	1	1	0
M02111:194:000000000-LT722:1:2113:23823:5127	1	1	1	1	1	0	0	0	0	0
M02111:194:000000000-LT722:1:2113:23823:7721	1	1	1	1	0	0	1	1	1	0
M02111:194:000000000-LT722:1:2113:23824:12675	1	1	1	1	1	0	0	0	0	0
M02111:194:000000000-LT722:1:2113:23824:16890	1	1	1	1	1	0	0	0	0	0
M02111:194:000000000-LT722:1:2113:23824:21799	1	1	1	1	0	0	1	1	1	0
M02111:194:000000000-LT722:1:2113:23824:4026	1	1	0	0	0	0	0	0	0	0
M02111:194:000000000-LT722:1:2113:23825:12456	1	1	1	1	1	0	0	0	0	0
M02111:194:000000000-LT722:1:2113:23825:24038	1	1	1	1	1	0	0	0	0	0
M02111:194:000000000-LT722:1:2113:23826:10912	1	1	1	1	1	0	0	0	0	0
M02111:194:000000000-LT722:1:2113:23826:11281	1	1	1	0	0	1	0	1	0	0
M02111:194:000000000-LT722:1:2113:23826:12334	1	1	1	1	0	0	1	1	1	0
M02111:194:000000000-LT722:1:2113:23826:14189	1	1	1	1	0	0	1	1	1	0
M02111:194:000000000-LT722:1:2113:23826:17358	1	1	1	1	1	0	0	0	0	0
M02111:194:000000000-LT722:1:2113:23826:26151	1	1	0	0	0	0	0	0	0	0
M02111:194:000000000-LT722:1:2113:23826:9984	1	1	1	1	0	0	1	1	1	0
M02111:194:000000000-LT722:1:2113:23827:16859	1	1	1	1	1	0	0	0	0	0
M02111:194:000000000-LT722:1:2113:23827:18705	1	1	1	1	0	0	1	1	1	0
M02111:194:000000000-LT722:1:2113:23827:19669	1	1	0	0	0	0	0	0	0	0
M02111:194:000000000-LT722:1:2113:23827:23323	1	1	1	1	1	0	0	0	0	0
M02111:194:000000000-LT722:1:2113:23827:25213	1	1	1	1	1	0	0	0	0	0
M02111:194:000000000-LT722:1:2113:23827:25692	1	1	1	1	1	0	0	0	0	0
M02111:194:000000000-LT722:1:2113:23828:7867	1	1	1	1	0	0	1	1	1	0
M02111:194:000000000-LT722:1:2113:23829:13960	1	1	1	1	1	0	0	0	0	0
M02111:194:000000000-LT722:1:2113:23829:16680	1	1	1	1	1	0	0	0	0	0
M02111:194:000000000-LT722:1:2113:23829:17277	1	1	1	1	1	0	0	0	0	0
M02111:194:000000000-LT722:1:2113:23829:19648	1	1	1	1	1	0	0	0	0	0
M02111:194:000000000-LT722:1:2113:23829:21494	1	1	1	1	0	0	1	1	1	0
M02111:194:000000000-LT722:1:2113:23829:23593	1	1	1	0	0	1	0	1	0	0
M02111:194:000000000-LT722:1:2113:23829:5646	1	1	1	0	0	1	0	1	0	0
M02111:194:000000000-LT722:1:2113:23829:6393	1	1	1	1	1	0	0	0	0	0
M02111:194:000000000-LT722:1:2113:23829:8885	1	1	0	0	0	0	0	0	0	0
M02111:194:000000000-LT722:1:2113:2382:13103	1	1	1	1	1	0	0	0	0	0
M02111:194:000000000-LT722:1:2113:2382:17980	1	1	1	1	0	0	0	0	0	0
M02111:194:000000000-LT722:1:2113:23830:20830	1	1	0	0	0	0	0	0	0	0
M02111:194:000000000-LT722:1:2113:23830:5504	1	1	1	1	1	0	0	0	0	0
M02111:194:000000000-LT722:1:2113:23831:26199	1	1	1	1	0	0	1	1	1	0
M02111:194:000000000-LT722:1:2113:23832:18803	1	1	1	1	1	0	0	0	0	0
M02111:194:000000000-LT722:1:2113:23833:13393	1	1	1	1	0	0	1	1	1	0
M02111:194:000000000-LT722:1:2113:23833:20771	1	1	1	1	1	0	0	0	0	0
M02111:194:000000000-LT722:1:2113:23833:23850	1	1	1	1	1	0	0	0	0	0
M02111:194:000000000-LT722:1:2113:23833:24728	1	1	1	1	1	0	0	0	0	0
M02111:194:000000000-LT722:1:2113:23833:5309	1	1	1	1	0	0	1	1	1	0
M02111:194:000000000-LT722:1:2113:23834:13372	1	1	1	1	0	0	1	1	1	0
M02111:194:000000000-LT722:1:2113:23834:5088	1	1	1	1	0	0	1	1	1	0
M02111:194:000000000-LT722:1:2113:23834:6527	1	1	1	1	0	0	1	1	1	0
M02111:194:000000000-LT722:1:2113:23835:12438	1	1	1	1	0	0	1	1	1	0
M02111:194:000000000-LT722:1:2113:23835:16523	1	1	1	1	0	0	1	1	1	0
M02111:194:000000000-LT722:1:2113:23835:19460	1	1	1	1	0	0	1	1	1	0
M02111:194:000000000-LT722:1:2113:23836:16402	1	1	1	1	1	0	0	0	0	0
M02111:194:000000000-LT722:1:2113:23836:17002	1	1	0	0	0	0	0	0	0	0
M02111:194:000000000-LT722:1:2113:23836:19217	1	1	1	1	1	0	0	0	0	0
M02111:194:000000000-LT722:1:2113:23836:22844	1	1	1	1	1	0	0	0	0	0
M02111:194:000000000-LT722:1:2113:23836:8812	1	1	1	0	0	1	0	1	0	0
M02111:194:000000000-LT722:1:2113:23837:16825	1	1	1	1	1	0	0	0	0	0
M02111:194:000000000-LT722:1:2113:23838:7053	1	1	0	0	0	0	0	0	0	0
M02111:194:000000000-LT722:1:2113:23838:7672	1	1	1	0	0	1	0	1	0	0
M02111:194:000000000-LT722:1:2113:23839:13753	1	1	1	1	1	0	0	0	0	0
M02111:194:000000000-LT722:1:2113:23839:14587	1	1	1	0	0	1	0	1	0	0
M02111:194:000000000-LT722:1:2113:2383:11312	1	1	1	1	1	0	0	0	0	0
M02111:194:000000000-LT722:1:2113:23840:11798	1	1	1	1	1	0	0	0	0	0
M02111:194:000000000-LT722:1:2113:23840:17914	1	1	1	1	1	0	0	0	0	0
M02111:194:000000000-LT722:1:2113:23840:18462	1	1	0	0	0	0	0	0	0	0
M02111:194:000000000-LT722:1:2113:23840:18890	1	1	1	1	1	0	0	0	0	0
M02111:194:000000000-LT722:1:2113:23840:21475	1	1	1	1	1	0	0	0	0	0
M02111:194:000000000-LT722:1:2113:23842:11328	1	1	1	1	1	0	0	0	0	0
M02111:194:000000000-LT722:1:2113:23842:12339	1	1	0	0	0	0	0	0	0	0
M02111:194:000000000-LT722:1:2113:23842:5632	1	1	1	1	0	0	1	1	1	0
M02111:194:000000000-LT722:1:2113:23842:8269	1	1	1	1	1	0	0	0	0	0
M02111:194:000000000-LT722:1:2113:23843:15153	1	1	1	1	0	0	0	0	0	0
M02111:194:000000000-LT722:1:2113:23843:17548	1	1	1	1	0	0	1	1	1	0
M02111:194:000000000-LT722:1:2113:23843:25573	1	1	1	1	0	0	1	1	1	0
M02111:194:000000000-LT722:1:2113:23843:6621	1	1	1	1	0	0	1	1	1	0
M02111:194:000000000-LT722:1:2113:23843:7242	1	1	1	1	1	0	0	0	0	0
M02111:194:000000000-LT722:1:2113:23843:9004	1	1	1	1	1	0	0	0	0	0
M02111:194:000000000-LT722:1:2113:23844:17018	1	1	1	1	1	0	0	0	0	0
M02111:194:000000000-LT722:1:2113:23844:18433	1	1	1	1	1	0	0	0	0	0
M02111:194:000000000-LT722:1:2113:23844:23459	1	1	1	1	0	0	0	0	0	0
M02111:194:000000000-LT722:1:2113:23845:10445	1	1	1	1	0	0	1	1	1	0
M02111:194:000000000-LT722:1:2113:23845:17518	1	1	1	1	0	0	1	1	1	0
M02111:194:000000000-LT722:1:2113:23845:4643	1	1	1	1	1	0	0	0	0	0
M02111:194:000000000-LT722:1:2113:23845:7964	1	1	1	1	0	0	1	1	1	0
M02111:194:000000000-LT722:1:2113:23845:8433	1	1	1	1	1	0	0	0	0	0
M02111:194:000000000-LT722:1:2113:23846:10341	1	1	1	1	0	0	1	1	1	0
M02111:194:000000000-LT722:1:2113:23846:16359	1	1	1	1	1	0	0	0	0	0
M02111:194:000000000-LT722:1:2113:23846:20452	1	1	1	0	0	1	0	1	0	0
M02111:194:000000000-LT722:1:2113:23846:24310	1	1	1	0	0	1	0	1	0	0
M02111:194:000000000-LT722:1:2113:23846:5451	1	1	1	1	1	0	0	0	0	0
M02111:194:000000000-LT722:1:2113:23846:9379	1	1	1	1	0	0	1	1	1	0
M02111:194:000000000-LT722:1:2113:23847:13540	1	1	1	1	0	0	1	1	1	0
M02111:194:000000000-LT722:1:2113:23847:21856	1	1	1	1	1	0	0	0	0	0
M02111:194:000000000-LT722:1:2113:23847:8928	1	1	1	1	0	0	1	1	1	0
M02111:194:000000000-LT722:1:2113:23848:4239	1	1	1	1	0	0	1	1	1	0
M02111:194:000000000-LT722:1:2113:23849:20696	1	1	1	1	0	0	1	1	1	0
M02111:194:000000000-LT722:1:2113:23849:25893	1	1	0	0	0	0	0	0	0	0
M02111:194:000000000-LT722:1:2113:23850:24969	1	1	1	1	1	0	0	0	0	0
M02111:194:000000000-LT722:1:2113:23850:25818	1	1	1	0	0	1	0	1	0	0
M02111:194:000000000-LT722:1:2113:23850:6430	1	1	1	1	1	0	0	0	0	0
M02111:194:000000000-LT722:1:2113:23850:6449	1	1	1	1	0	0	1	1	1	0
M02111:194:000000000-LT722:1:2113:23850:6688	1	1	1	1	0	0	1	1	1	0
M02111:194:000000000-LT722:1:2113:23851:13876	1	1	1	1	1	0	0	0	0	0
M02111:194:000000000-LT722:1:2113:23852:11244	1	1	1	1	0	0	1	1	1	0
M02111:194:000000000-LT722:1:2113:23852:7698	1	1	1	1	1	0	0	0	0	0
M02111:194:000000000-LT722:1:2113:23853:14081	1	1	1	1	1	0	0	0	0	0
M02111:194:000000000-LT722:1:2113:23853:17423	1	1	1	1	1	0	0	0	0	0
M02111:194:000000000-LT722:1:2113:23853:19100	1	1	1	1	1	0	0	0	0	0
M02111:194:000000000-LT722:1:2113:23853:8629	1	1	0	0	0	0	0	0	0	0
M02111:194:000000000-LT722:1:2113:23855:11391	1	1	1	1	1	0	0	0	0	0
M02111:194:000000000-LT722:1:2113:23855:15201	1	1	1	1	0	0	1	1	1	0
M02111:194:000000000-LT722:1:2113:23855:19447	1	1	1	1	0	0	1	1	1	0
M02111:194:000000000-LT722:1:2113:23855:22921	1	1	0	0	0	0	0	0	0	0
M02111:194:000000000-LT722:1:2113:23855:26438	1	1	0	0	0	0	0	0	0	0
M02111:194:000000000-LT722:1:2113:23855:4203	1	1	1	1	0	0	1	1	1	0
M02111:194:000000000-LT722:1:2113:23855:8084	1	1	1	1	1	0	0	0	0	0
M02111:194:000000000-LT722:1:2113:23856:18478	1	1	1	1	0	0	0	0	0	0
M02111:194:000000000-LT722:1:2113:23856:8781	1	1	1	1	0	0	1	1	1	0
M02111:194:000000000-LT722:1:2113:23857:12744	1	1	1	1	0	0	1	1	1	0
M02111:194:000000000-LT722:1:2113:23857:20757	1	1	1	1	0	0	1	1	1	0
M02111:194:000000000-LT722:1:2113:23857:8841	1	1	1	0	0	1	0	1	1	0
M02111:194:000000000-LT722:1:2113:23858:10325	1	1	1	1	1	0	0	0	0	0
M02111:194:000000000-LT722:1:2113:23858:17048	1	1	1	1	1	0	0	0	0	0
M02111:194:000000000-LT722:1:2113:23858:17156	1	1	1	1	1	0	0	0	0	0
M02111:194:000000000-LT722:1:2113:23858:25056	1	1	0	0	0	0	0	0	0	0
M02111:194:000000000-LT722:1:2113:23858:25696	1	1	1	1	1	0	0	0	0	0
M02111:194:000000000-LT722:1:2113:23858:6765	1	1	1	1	1	0	0	0	0	0
M02111:194:000000000-LT722:1:2113:23858:8113	1	1	1	1	1	0	0	0	0	0
M02111:194:000000000-LT722:1:2113:2385:15194	1	1	1	1	0	0	1	1	1	0
M02111:194:000000000-LT722:1:2113:2385:16638	1	1	1	1	1	0	0	0	0	0
M02111:194:000000000-LT722:1:2113:23861:13048	1	1	1	1	1	0	0	0	0	0
M02111:194:000000000-LT722:1:2113:23861:15474	1	1	1	1	0	0	1	1	1	0
M02111:194:000000000-LT722:1:2113:23861:7593	1	1	1	1	1	0	0	0	0	0
M02111:194:000000000-LT722:1:2113:23862:11088	1	1	1	1	1	0	0	0	0	0
M02111:194:000000000-LT722:1:2113:23862:21614	1	1	1	1	0	0	1	1	1	0
M02111:194:000000000-LT722:1:2113:23862:21842	1	1	1	1	1	0	0	0	0	0
M02111:194:000000000-LT722:1:2113:23862:6467	1	1	0	0	0	0	0	0	0	0
M02111:194:000000000-LT722:1:2113:23862:8014	1	1	1	1	1	0	0	0	0	0
M02111:194:000000000-LT722:1:2113:23863:10059	1	1	1	1	1	0	0	0	0	0
M02111:194:000000000-LT722:1:2113:23863:14147	1	1	1	1	0	0	1	1	1	0
M02111:194:000000000-LT722:1:2113:23863:8275	1	1	1	1	0	0	1	1	1	0
M02111:194:000000000-LT722:1:2113:23864:21374	1	1	1	1	0	0	0	0	0	0
M02111:194:000000000-LT722:1:2113:23864:23774	1	1	1	1	0	0	1	1	1	0
M02111:194:000000000-LT722:1:2113:23865:15603	1	1	0	0	0	0	0	0	0	0
M02111:194:000000000-LT722:1:2113:23865:21934	1	1	1	1	1	0	0	0	0	0
M02111:194:000000000-LT722:1:2113:23865:6797	1	1	1	1	1	0	0	0	0	0
M02111:194:000000000-LT722:1:2113:23865:7610	1	1	1	1	1	0	0	0	0	0
M02111:194:000000000-LT722:1:2113:23866:13676	1	1	1	1	0	0	1	1	1	0
M02111:194:000000000-LT722:1:2113:23866:24610	1	1	1	1	1	0	0	0	0	0
M02111:194:000000000-LT722:1:2113:23866:7114	1	1	1	1	1	0	0	0	0	0
M02111:194:000000000-LT722:1:2113:23867:10539	1	1	1	1	0	0	1	1	1	0
M02111:194:000000000-LT722:1:2113:23867:17630	1	1	1	1	1	0	0	0	0	0
M02111:194:000000000-LT722:1:2113:23867:4272	1	1	1	1	1	0	0	0	0	0
M02111:194:000000000-LT722:1:2113:23867:4773	1	1	0	0	0	0	0	0	0	0
M02111:194:000000000-LT722:1:2113:23867:7532	1	1	1	1	1	0	0	0	0	0
M02111:194:000000000-LT722:1:2113:23868:17226	1	1	1	1	0	0	1	1	1	0
M02111:194:000000000-LT722:1:2113:23868:18808	1	1	1	1	0	0	1	1	1	0
M02111:194:000000000-LT722:1:2113:23868:20575	1	1	1	0	0	1	0	1	0	0
M02111:194:000000000-LT722:1:2113:23868:7880	1	1	0	0	0	0	0	0	0	0
M02111:194:000000000-LT722:1:2113:23869:11141	1	1	1	1	1	0	0	0	0	0
M02111:194:000000000-LT722:1:2113:23869:14419	1	1	1	1	1	0	0	0	0	0
M02111:194:000000000-LT722:1:2113:23869:20505	1	1	1	1	1	0	0	0	0	0
M02111:194:000000000-LT722:1:2113:23869:24634	1	1	1	1	0	0	1	1	1	0
M02111:194:000000000-LT722:1:2113:23869:26687	1	1	1	1	1	0	0	0	0	0
M02111:194:000000000-LT722:1:2113:2386:15041	1	1	1	1	1	0	0	0	0	0
M02111:194:000000000-LT722:1:2113:23870:10378	1	1	1	1	1	0	0	0	0	0
M02111:194:000000000-LT722:1:2113:23870:11356	1	1	1	1	0	0	1	1	1	0
M02111:194:000000000-LT722:1:2113:23870:12021	1	1	1	1	1	0	0	0	0	0
M02111:194:000000000-LT722:1:2113:23870:25933	1	1	1	1	1	0	0	0	0	0
M02111:194:000000000-LT722:1:2113:23870:5771	1	1	1	1	1	0	0	0	0	0
M02111:194:000000000-LT722:1:2113:23870:5988	1	1	1	1	1	0	0	0	0	0
M02111:194:000000000-LT722:1:2113:23870:8696	1	1	1	0	0	1	0	1	0	0
M02111:194:000000000-LT722:1:2113:23871:9359	1	1	1	1	0	0	0	0	0	0
M02111:194:000000000-LT722:1:2113:23872:10866	1	1	0	0	0	0	0	0	0	0
M02111:194:000000000-LT722:1:2113:23872:13163	1	1	1	1	0	0	1	1	1	0
M02111:194:000000000-LT722:1:2113:23872:16246	1	1	1	1	0	0	0	0	0	0
M02111:194:000000000-LT722:1:2113:23872:18755	1	1	1	1	1	0	0	0	0	0
M02111:194:000000000-LT722:1:2113:23872:19001	1	1	1	1	1	0	0	0	0	0
M02111:194:000000000-LT722:1:2113:23872:22321	1	1	1	0	0	1	0	1	0	0
M02111:194:000000000-LT722:1:2113:23872:4450	1	1	1	1	1	0	0	0	0	0
M02111:194:000000000-LT722:1:2113:23873:17259	1	0	0	0	0	0	0	0	0	0
M02111:194:000000000-LT722:1:2113:23873:17584	1	1	1	1	1	0	0	0	0	0
M02111:194:000000000-LT722:1:2113:23873:22551	1	1	1	1	1	0	0	0	0	0
M02111:194:000000000-LT722:1:2113:23874:14767	1	1	1	1	1	0	0	0	0	0
M02111:194:000000000-LT722:1:2113:23874:15912	1	1	1	1	1	0	0	0	0	0
M02111:194:000000000-LT722:1:2113:23874:18589	1	1	0	0	0	0	0	0	0	0
M02111:194:000000000-LT722:1:2113:23874:7343	1	1	1	1	1	0	0	0	0	0
M02111:194:000000000-LT722:1:2113:23875:11857	1	1	1	1	0	0	1	1	1	0
M02111:194:000000000-LT722:1:2113:23875:19636	1	1	1	1	1	0	0	0	0	0
M02111:194:000000000-LT722:1:2113:23875:22112	1	1	0	0	0	0	0	0	0	0
M02111:194:000000000-LT722:1:2113:23876:23470	1	1	1	1	1	0	0	0	0	0
M02111:194:000000000-LT722:1:2113:23876:8097	1	1	1	1	0	0	1	1	1	0
M02111:194:000000000-LT722:1:2113:23876:8148	1	1	1	1	0	0	1	1	1	0
M02111:194:000000000-LT722:1:2113:23877:10504	1	1	1	1	1	0	0	0	0	0
M02111:194:000000000-LT722:1:2113:23877:12619	1	1	1	1	0	0	1	1	1	0
M02111:194:000000000-LT722:1:2113:23877:13623	1	1	1	1	1	0	0	0	0	0
M02111:194:000000000-LT722:1:2113:23877:20448	1	1	1	1	1	0	0	0	0	0
M02111:194:000000000-LT722:1:2113:23877:21787	1	1	1	1	0	0	1	1	1	0
M02111:194:000000000-LT722:1:2113:23877:24788	1	1	1	1	1	0	0	0	0	0
M02111:194:000000000-LT722:1:2113:23878:10898	1	1	1	1	1	0	0	0	0	0
M02111:194:000000000-LT722:1:2113:23879:16327	1	1	0	0	0	0	0	0	0	0
M02111:194:000000000-LT722:1:2113:2387:17716	1	1	0	0	0	0	0	0	0	0
M02111:194:000000000-LT722:1:2113:23880:10133	1	1	1	1	0	0	1	1	1	0
M02111:194:000000000-LT722:1:2113:23880:13648	1	1	1	0	0	1	0	1	0	0
M02111:194:000000000-LT722:1:2113:23880:19598	1	1	1	1	0	0	1	1	1	0
M02111:194:000000000-LT722:1:2113:23880:20952	1	1	1	1	1	0	0	0	0	0
M02111:194:000000000-LT722:1:2113:23881:12977	1	1	1	0	0	1	0	1	0	0
M02111:194:000000000-LT722:1:2113:23881:15012	1	1	1	1	0	0	1	1	1	0
M02111:194:000000000-LT722:1:2113:23881:22305	1	1	1	1	0	0	1	1	1	0
M02111:194:000000000-LT722:1:2113:23881:25013	1	1	1	1	0	0	1	1	1	0
M02111:194:000000000-LT722:1:2113:23882:15037	1	1	1	1	0	0	1	1	1	0
M02111:194:000000000-LT722:1:2113:23882:7160	1	1	1	1	1	0	0	0	0	0
M02111:194:000000000-LT722:1:2113:23883:20478	1	1	1	1	1	0	0	0	0	0
M02111:194:000000000-LT722:1:2113:23883:6186	1	1	1	1	1	0	0	0	0	0
M02111:194:000000000-LT722:1:2113:23884:12882	1	1	1	0	0	1	0	1	0	0
M02111:194:000000000-LT722:1:2113:23884:14651	1	1	1	1	1	0	0	0	0	0
M02111:194:000000000-LT722:1:2113:23884:15426	1	1	1	1	1	0	0	0	0	0
M02111:194:000000000-LT722:1:2113:23884:22510	1	1	1	1	1	0	0	0	0	0
M02111:194:000000000-LT722:1:2113:23884:9269	1	1	1	1	1	0	0	0	0	0
M02111:194:000000000-LT722:1:2113:23885:20892	1	1	1	1	1	0	0	0	0	0
M02111:194:000000000-LT722:1:2113:23886:11876	1	1	1	0	0	1	0	1	0	0
M02111:194:000000000-LT722:1:2113:23886:13610	1	1	1	1	1	0	0	0	0	0
M02111:194:000000000-LT722:1:2113:23886:19693	1	1	1	1	1	0	0	0	0	0
M02111:194:000000000-LT722:1:2113:23886:19807	1	1	1	1	1	0	0	0	0	0
M02111:194:000000000-LT722:1:2113:23886:6349	1	1	1	1	0	0	1	1	1	0
M02111:194:000000000-LT722:1:2113:23886:7860	1	1	1	1	0	0	1	1	1	0
M02111:194:000000000-LT722:1:2113:23888:11441	1	1	1	1	1	0	0	0	0	0
M02111:194:000000000-LT722:1:2113:23888:17894	1	1	1	1	0	0	1	1	1	0
M02111:194:000000000-LT722:1:2113:23888:24343	1	1	1	1	1	0	0	0	0	0
M02111:194:000000000-LT722:1:2113:23889:13750	1	1	1	1	0	0	0	0	0	0
M02111:194:000000000-LT722:1:2113:23889:15549	1	1	1	1	0	0	1	1	1	0
M02111:194:000000000-LT722:1:2113:23889:23668	1	1	1	1	1	0	0	0	0	0
M02111:194:000000000-LT722:1:2113:23889:24942	1	1	1	0	0	1	0	1	1	0
M02111:194:000000000-LT722:1:2113:2388:14026	1	1	1	1	1	0	0	0	0	0
M02111:194:000000000-LT722:1:2113:2388:16912	1	1	0	0	0	0	0	0	0	0
M02111:194:000000000-LT722:1:2113:23891:10457	1	1	1	1	0	0	1	1	1	0
M02111:194:000000000-LT722:1:2113:23891:20610	1	1	1	1	1	0	0	0	0	0
M02111:194:000000000-LT722:1:2113:23891:22423	1	1	1	1	1	0	0	0	0	0
M02111:194:000000000-LT722:1:2113:23891:4179	1	1	1	1	0	0	1	1	1	0
M02111:194:000000000-LT722:1:2113:23891:5273	1	1	0	0	0	0	0	0	0	0
M02111:194:000000000-LT722:1:2113:23891:5624	1	1	1	1	1	0	0	0	0	0
M02111:194:000000000-LT722:1:2113:23892:18060	1	1	1	1	1	0	0	0	0	0
M02111:194:000000000-LT722:1:2113:23892:20758	1	1	1	1	1	0	0	0	0	0
M02111:194:000000000-LT722:1:2113:23892:22215	1	1	1	1	1	0	0	0	0	0
M02111:194:000000000-LT722:1:2113:23892:25679	1	1	1	1	1	0	0	0	0	0
M02111:194:000000000-LT722:1:2113:23892:26575	1	1	1	1	0	0	1	1	1	0
M02111:194:000000000-LT722:1:2113:23892:6252	1	1	0	0	0	0	0	0	0	0
M02111:194:000000000-LT722:1:2113:23893:13444	1	1	1	1	0	0	1	1	1	0
M02111:194:000000000-LT722:1:2113:23893:14688	1	1	1	1	0	0	1	1	1	0
M02111:194:000000000-LT722:1:2113:23893:18582	1	1	1	1	0	0	1	1	1	0
M02111:194:000000000-LT722:1:2113:23893:18740	1	1	1	1	1	0	0	0	0	0
M02111:194:000000000-LT722:1:2113:23894:12861	1	1	1	0	0	1	0	1	0	0
M02111:194:000000000-LT722:1:2113:23894:16037	1	1	1	1	0	0	1	1	1	0
M02111:194:000000000-LT722:1:2113:23894:6992	1	1	1	1	0	0	1	1	1	0
M02111:194:000000000-LT722:1:2113:23894:8225	1	1	1	1	0	0	1	1	1	0
M02111:194:000000000-LT722:1:2113:23895:25499	1	1	1	0	0	1	0	1	0	0
M02111:194:000000000-LT722:1:2113:23895:9962	1	1	1	1	1	0	0	0	0	0
M02111:194:000000000-LT722:1:2113:23896:11032	1	1	1	1	1	0	0	0	0	0
M02111:194:000000000-LT722:1:2113:23896:12026	1	1	1	1	1	0	0	0	0	0
M02111:194:000000000-LT722:1:2113:23896:15135	1	1	1	1	1	0	0	0	0	0
M02111:194:000000000-LT722:1:2113:23896:19591	1	1	1	0	0	1	0	1	0	0
M02111:194:000000000-LT722:1:2113:23896:22893	1	1	1	1	1	0	0	0	0	0
M02111:194:000000000-LT722:1:2113:23896:7591	1	1	1	1	0	0	0	0	0	0
M02111:194:000000000-LT722:1:2113:23897:20141	1	1	1	0	0	1	0	1	0	0
M02111:194:000000000-LT722:1:2113:23897:22439	1	1	1	1	0	0	1	1	1	0
M02111:194:000000000-LT722:1:2113:23897:7385	1	1	1	1	1	0	0	0	0	0
M02111:194:000000000-LT722:1:2113:23898:11909	1	1	1	1	1	0	0	0	0	0
M02111:194:000000000-LT722:1:2113:23898:13663	1	1	1	1	0	0	1	1	1	0
M02111:194:000000000-LT722:1:2113:23898:22774	1	1	1	1	1	0	0	0	0	0
M02111:194:000000000-LT722:1:2113:23898:5139	1	1	1	0	0	1	0	1	0	0
M02111:194:000000000-LT722:1:2113:23898:7280	1	1	0	0	0	0	0	0	0	0
M02111:194:000000000-LT722:1:2113:23898:9779	1	1	1	1	1	0	0	0	0	0
M02111:194:000000000-LT722:1:2113:2389:18333	1	1	1	1	0	0	1	1	1	0
M02111:194:000000000-LT722:1:2113:23900:12191	1	1	0	0	0	0	0	0	0	0
M02111:194:000000000-LT722:1:2113:23900:14611	1	1	1	1	0	0	1	1	1	0
M02111:194:000000000-LT722:1:2113:23900:19125	1	1	1	1	1	0	0	0	0	0
M02111:194:000000000-LT722:1:2113:23902:12159	1	1	1	1	1	0	0	0	0	0
M02111:194:000000000-LT722:1:2113:23902:18372	1	1	1	1	0	0	1	1	1	0
M02111:194:000000000-LT722:1:2113:23903:13405	1	1	1	1	1	0	0	0	0	0
M02111:194:000000000-LT722:1:2113:23903:25772	1	1	1	1	0	0	1	1	1	0
M02111:194:000000000-LT722:1:2113:23903:7183	1	1	0	0	0	0	0	0	0	0
M02111:194:000000000-LT722:1:2113:23904:11679	1	1	1	1	0	0	1	1	1	0
M02111:194:000000000-LT722:1:2113:23904:12693	1	1	0	0	0	0	0	0	0	0
M02111:194:000000000-LT722:1:2113:23904:18565	1	1	1	1	1	0	0	0	0	0
M02111:194:000000000-LT722:1:2113:23904:19201	1	1	1	0	0	1	0	1	0	0
M02111:194:000000000-LT722:1:2113:23904:4809	1	1	1	1	1	0	0	0	0	0
M02111:194:000000000-LT722:1:2113:23904:5790	1	1	1	0	0	1	0	1	0	0
M02111:194:000000000-LT722:1:2113:23904:7735	1	1	1	0	0	1	0	1	0	0
M02111:194:000000000-LT722:1:2113:23905:12564	1	1	0	0	0	0	0	0	0	0
M02111:194:000000000-LT722:1:2113:23905:5769	1	1	1	1	1	0	0	0	0	0
M02111:194:000000000-LT722:1:2113:23906:14711	1	1	1	1	1	0	0	0	0	0
M02111:194:000000000-LT722:1:2113:23906:16789	1	1	1	1	1	0	0	0	0	0
M02111:194:000000000-LT722:1:2113:23906:20722	1	1	1	1	0	0	1	1	1	0
M02111:194:000000000-LT722:1:2113:23907:10513	1	1	0	0	0	0	0	0	0	0
M02111:194:000000000-LT722:1:2113:23907:4380	1	1	1	0	0	1	0	1	0	0
M02111:194:000000000-LT722:1:2113:23908:16973	1	1	0	0	0	0	0	0	0	0
M02111:194:000000000-LT722:1:2113:23909:22612	1	1	1	1	1	0	0	0	0	0
M02111:194:000000000-LT722:1:2113:23910:16671	1	1	1	1	0	0	1	1	1	0
M02111:194:000000000-LT722:1:2113:23910:6358	1	1	1	1	0	0	1	1	1	0
M02111:194:000000000-LT722:1:2113:23913:10435	1	1	1	1	1	0	0	0	0	0
M02111:194:000000000-LT722:1:2113:23913:12332	1	1	1	0	0	1	0	1	0	0
M02111:194:000000000-LT722:1:2113:23913:16836	1	1	1	1	1	0	0	0	0	0
M02111:194:000000000-LT722:1:2113:23913:22526	1	1	1	1	1	0	0	0	0	0
M02111:194:000000000-LT722:1:2113:23913:24687	1	1	1	1	1	0	0	0	0	0
M02111:194:000000000-LT722:1:2113:23913:4535	1	1	1	1	0	0	1	1	1	0
M02111:194:000000000-LT722:1:2113:23914:11537	1	1	1	1	0	0	1	1	1	0
M02111:194:000000000-LT722:1:2113:23914:15828	1	1	1	1	0	0	1	1	1	0
M02111:194:000000000-LT722:1:2113:23914:17153	1	1	1	1	1	0	0	0	0	0
M02111:194:000000000-LT722:1:2113:23914:22945	1	1	0	0	0	0	0	0	0	0
M02111:194:000000000-LT722:1:2113:23914:23988	1	1	1	1	1	0	0	0	0	0
M02111:194:000000000-LT722:1:2113:23914:9178	1	1	1	1	0	0	1	1	1	0
M02111:194:000000000-LT722:1:2113:23915:18121	1	1	1	1	1	0	0	0	0	0
M02111:194:000000000-LT722:1:2113:23915:21054	1	1	1	1	0	0	0	0	0	0
M02111:194:000000000-LT722:1:2113:23915:21233	1	1	1	1	0	0	1	1	1	0
M02111:194:000000000-LT722:1:2113:23915:8421	1	1	1	1	1	0	0	0	0	0
M02111:194:000000000-LT722:1:2113:23916:12988	1	1	1	1	1	0	0	0	0	0
M02111:194:000000000-LT722:1:2113:23916:23373	1	1	1	1	0	0	1	1	1	0
M02111:194:000000000-LT722:1:2113:23916:23394	1	1	1	1	0	0	1	1	1	0
M02111:194:000000000-LT722:1:2113:23916:25348	1	1	1	1	0	0	0	0	0	0
M02111:194:000000000-LT722:1:2113:23917:12892	1	1	0	0	0	0	0	0	0	0
M02111:194:000000000-LT722:1:2113:23917:16722	1	1	1	1	1	0	0	0	0	0
M02111:194:000000000-LT722:1:2113:23918:17045	1	1	1	1	0	0	1	1	1	0
M02111:194:000000000-LT722:1:2113:23918:20845	1	1	1	1	0	0	1	1	1	0
M02111:194:000000000-LT722:1:2113:23918:23645	1	1	1	1	1	0	0	0	0	0
M02111:194:000000000-LT722:1:2113:23919:11984	1	1	1	1	1	0	0	0	0	0
M02111:194:000000000-LT722:1:2113:23919:14526	1	1	1	1	0	0	1	1	1	0
M02111:194:000000000-LT722:1:2113:23919:4497	1	1	1	1	0	0	1	1	1	0
M02111:194:000000000-LT722:1:2113:2391:18102	1	1	1	1	0	0	1	1	1	0
M02111:194:000000000-LT722:1:2113:23920:22118	1	0	0	0	0	0	0	0	0	0
M02111:194:000000000-LT722:1:2113:23920:8389	1	1	1	1	1	0	0	0	0	0
M02111:194:000000000-LT722:1:2113:23922:12847	1	1	1	1	1	0	0	0	0	0
M02111:194:000000000-LT722:1:2113:23922:23802	1	1	1	1	1	0	0	0	0	0
M02111:194:000000000-LT722:1:2113:23922:26424	1	1	0	0	0	0	0	0	0	0
M02111:194:000000000-LT722:1:2113:23923:20002	1	1	0	0	0	0	0	0	0	0
M02111:194:000000000-LT722:1:2113:23923:23784	1	1	1	1	0	0	1	1	1	0
M02111:194:000000000-LT722:1:2113:23924:14665	1	1	1	1	1	0	0	0	0	0
M02111:194:000000000-LT722:1:2113:23924:21123	1	1	1	1	0	0	1	1	1	0
M02111:194:000000000-LT722:1:2113:23924:8954	1	1	1	1	1	0	0	0	0	0
M02111:194:000000000-LT722:1:2113:23925:13093	1	1	1	1	1	0	0	0	0	0
M02111:194:000000000-LT722:1:2113:23925:22178	1	1	1	1	0	0	1	1	1	0
M02111:194:000000000-LT722:1:2113:23926:20964	1	1	1	1	1	0	0	0	0	0
M02111:194:000000000-LT722:1:2113:23927:4253	1	1	1	1	0	0	0	0	0	0
M02111:194:000000000-LT722:1:2113:23927:5722	1	1	1	1	1	0	0	0	0	0
M02111:194:000000000-LT722:1:2113:23927:6257	1	1	1	1	0	0	1	1	1	0
M02111:194:000000000-LT722:1:2113:23928:14193	1	1	1	1	1	0	0	0	0	0
M02111:194:000000000-LT722:1:2113:23928:15132	1	1	1	1	1	0	0	0	0	0
M02111:194:000000000-LT722:1:2113:23929:14437	1	1	1	1	0	0	1	1	1	0
M02111:194:000000000-LT722:1:2113:23929:19936	1	1	1	1	1	0	0	0	0	0
M02111:194:000000000-LT722:1:2113:23929:9498	1	1	1	1	1	0	0	0	0	0
M02111:194:000000000-LT722:1:2113:2392:11220	1	1	1	1	1	0	0	0	0	0
M02111:194:000000000-LT722:1:2113:23930:13059	1	1	1	1	1	0	0	0	0	0
M02111:194:000000000-LT722:1:2113:23930:13239	1	1	1	1	0	0	1	1	1	0
M02111:194:000000000-LT722:1:2113:23930:21413	1	1	1	1	1	0	0	0	0	0
M02111:194:000000000-LT722:1:2113:23930:9112	1	1	1	0	0	1	0	1	0	0
M02111:194:000000000-LT722:1:2113:23931:14843	1	1	0	0	0	0	0	0	0	0
M02111:194:000000000-LT722:1:2113:23932:14231	1	1	0	0	0	0	0	0	0	0
M02111:194:000000000-LT722:1:2113:23932:18263	1	1	1	1	0	0	1	1	1	0
M02111:194:000000000-LT722:1:2113:23932:19134	1	1	0	0	0	0	0	0	0	0
M02111:194:000000000-LT722:1:2113:23932:8212	1	1	1	1	0	0	1	1	1	0
M02111:194:000000000-LT722:1:2113:23932:9182	1	1	1	1	0	0	0	0	0	0
M02111:194:000000000-LT722:1:2113:23933:16971	1	1	1	0	0	1	0	1	0	0
M02111:194:000000000-LT722:1:2113:23933:23366	1	1	1	1	1	0	0	0	0	0
M02111:194:000000000-LT722:1:2113:23933:24822	1	1	1	1	1	0	0	0	0	0
M02111:194:000000000-LT722:1:2113:23933:8551	1	1	1	1	0	0	1	1	1	0
M02111:194:000000000-LT722:1:2113:23934:10776	1	1	1	0	0	1	0	1	0	0
M02111:194:000000000-LT722:1:2113:23934:22271	1	1	1	1	1	0	0	0	0	0
M02111:194:000000000-LT722:1:2113:23935:12916	1	1	1	1	0	0	1	1	1	0
M02111:194:000000000-LT722:1:2113:23936:20749	1	1	1	1	1	0	0	0	0	0
M02111:194:000000000-LT722:1:2113:23937:26409	1	1	1	1	1	0	0	0	0	0
M02111:194:000000000-LT722:1:2113:23937:26555	1	1	1	1	0	0	1	1	1	0
M02111:194:000000000-LT722:1:2113:23938:15643	1	1	1	1	1	0	0	0	0	0
M02111:194:000000000-LT722:1:2113:23938:5014	1	1	1	1	1	0	0	0	0	0
M02111:194:000000000-LT722:1:2113:23939:12775	1	1	1	1	0	0	0	0	0	0
M02111:194:000000000-LT722:1:2113:23940:14283	1	1	1	1	0	0	1	1	1	0
M02111:194:000000000-LT722:1:2113:23940:25870	1	1	1	1	1	0	0	0	0	0
M02111:194:000000000-LT722:1:2113:23940:26292	1	1	1	1	1	0	0	0	0	0
M02111:194:000000000-LT722:1:2113:23941:12590	1	1	1	1	0	0	1	1	1	0
M02111:194:000000000-LT722:1:2113:23941:13034	1	1	1	0	0	1	0	1	0	0
M02111:194:000000000-LT722:1:2113:23941:17949	1	1	1	1	1	0	0	0	0	0
M02111:194:000000000-LT722:1:2113:23941:18564	1	1	1	1	0	0	1	1	1	0
M02111:194:000000000-LT722:1:2113:23941:19556	1	1	1	1	0	0	1	1	1	0
M02111:194:000000000-LT722:1:2113:23941:4303	1	1	1	0	0	1	0	1	0	0
M02111:194:000000000-LT722:1:2113:23941:9290	1	1	1	1	0	0	1	1	1	0
M02111:194:000000000-LT722:1:2113:23942:5396	1	1	0	0	0	0	0	0	0	0
M02111:194:000000000-LT722:1:2113:23942:9712	1	1	1	1	0	0	1	1	1	0
M02111:194:000000000-LT722:1:2113:23943:10719	1	1	1	1	0	0	1	1	1	0
M02111:194:000000000-LT722:1:2113:23943:12865	1	1	1	1	0	0	1	1	1	0
M02111:194:000000000-LT722:1:2113:23943:23586	1	1	1	1	1	0	0	0	0	0
M02111:194:000000000-LT722:1:2113:23943:24612	1	1	1	1	0	0	1	1	1	0
M02111:194:000000000-LT722:1:2113:23943:6787	1	1	1	1	1	0	0	0	0	0
M02111:194:000000000-LT722:1:2113:23944:11628	1	1	1	1	0	0	0	0	0	0
M02111:194:000000000-LT722:1:2113:23944:24158	1	1	1	1	1	0	0	0	0	0
M02111:194:000000000-LT722:1:2113:23944:4573	1	1	1	1	0	0	1	1	1	0
M02111:194:000000000-LT722:1:2113:23944:7169	1	1	1	1	1	0	0	0	0	0
M02111:194:000000000-LT722:1:2113:23945:21294	1	1	1	1	1	0	0	0	0	0
M02111:194:000000000-LT722:1:2113:23946:24282	1	1	1	0	0	1	0	1	0	0
M02111:194:000000000-LT722:1:2113:23947:14542	1	1	1	1	0	0	1	1	1	0
M02111:194:000000000-LT722:1:2113:23947:20577	1	1	0	0	0	0	0	0	0	0
M02111:194:000000000-LT722:1:2113:23947:8192	1	1	1	1	1	0	0	0	0	0
M02111:194:000000000-LT722:1:2113:23947:8584	1	1	1	1	1	0	0	0	0	0
M02111:194:000000000-LT722:1:2113:23947:9499	1	1	1	1	1	0	0	0	0	0
M02111:194:000000000-LT722:1:2113:23948:10854	1	1	1	1	0	0	1	1	1	0
M02111:194:000000000-LT722:1:2113:23948:13573	1	1	1	1	1	0	0	0	0	0
M02111:194:000000000-LT722:1:2113:23948:15829	1	1	1	1	0	0	1	1	1	0
M02111:194:000000000-LT722:1:2113:23948:23983	1	1	1	1	0	0	1	1	1	0
M02111:194:000000000-LT722:1:2113:23948:7618	1	1	1	1	1	0	0	0	0	0
M02111:194:000000000-LT722:1:2113:23949:16178	1	1	1	0	0	1	0	1	0	0
M02111:194:000000000-LT722:1:2113:23949:20495	1	1	1	1	1	0	0	0	0	0
M02111:194:000000000-LT722:1:2113:2394:12641	1	1	1	1	0	0	1	1	1	0
M02111:194:000000000-LT722:1:2113:23950:22211	1	1	1	1	0	0	1	1	1	0
M02111:194:000000000-LT722:1:2113:23950:5979	1	1	1	1	1	0	0	0	0	0
M02111:194:000000000-LT722:1:2113:23951:10118	1	1	1	1	1	0	0	0	0	0
M02111:194:000000000-LT722:1:2113:23951:12801	1	1	1	1	1	0	0	0	0	0
M02111:194:000000000-LT722:1:2113:23951:13200	1	1	1	1	1	0	0	0	0	0
M02111:194:000000000-LT722:1:2113:23951:16900	1	1	1	1	1	0	0	0	0	0
M02111:194:000000000-LT722:1:2113:23951:21798	1	1	1	1	1	0	0	0	0	0
M02111:194:000000000-LT722:1:2113:23951:7530	1	1	1	1	0	0	1	1	1	0
M02111:194:000000000-LT722:1:2113:23951:9865	1	1	1	1	1	0	0	0	0	0
M02111:194:000000000-LT722:1:2113:23952:13904	1	1	1	0	0	1	0	1	0	0
M02111:194:000000000-LT722:1:2113:23952:16018	1	1	0	0	0	0	0	0	0	0
M02111:194:000000000-LT722:1:2113:23952:17202	1	1	1	0	0	1	0	1	0	0
M02111:194:000000000-LT722:1:2113:23952:18173	1	1	1	1	0	0	1	1	1	0
M02111:194:000000000-LT722:1:2113:23952:5778	1	1	1	0	0	1	0	1	0	0
M02111:194:000000000-LT722:1:2113:23953:12305	1	1	1	1	1	0	0	0	0	0
M02111:194:000000000-LT722:1:2113:23953:15325	1	1	1	1	0	0	1	1	1	0
M02111:194:000000000-LT722:1:2113:23953:22897	1	1	1	1	0	0	1	1	1	0
M02111:194:000000000-LT722:1:2113:23953:4426	1	1	0	0	0	0	0	0	0	0
M02111:194:000000000-LT722:1:2113:23953:7823	1	1	1	1	0	0	1	1	1	0
M02111:194:000000000-LT722:1:2113:23954:13321	1	1	1	1	0	0	1	1	1	0
M02111:194:000000000-LT722:1:2113:23954:25393	1	1	0	0	0	0	0	0	0	0
M02111:194:000000000-LT722:1:2113:23954:4227	1	1	1	1	0	0	1	1	1	0
M02111:194:000000000-LT722:1:2113:23954:8290	1	1	1	1	0	0	0	0	0	0
M02111:194:000000000-LT722:1:2113:23954:8516	1	1	1	0	0	1	0	1	0	0
M02111:194:000000000-LT722:1:2113:23955:14403	1	1	1	1	1	0	0	0	0	0
M02111:194:000000000-LT722:1:2113:23955:14886	1	1	0	0	0	0	0	0	0	0
M02111:194:000000000-LT722:1:2113:23955:9571	1	1	1	1	0	0	1	1	1	0
M02111:194:000000000-LT722:1:2113:23956:10738	1	1	1	1	0	0	0	0	0	0
M02111:194:000000000-LT722:1:2113:23956:16481	1	1	1	1	1	0	0	0	0	0
M02111:194:000000000-LT722:1:2113:23957:11089	1	1	0	0	0	0	0	0	0	0
M02111:194:000000000-LT722:1:2113:23957:11570	1	1	1	1	0	0	1	1	1	0
M02111:194:000000000-LT722:1:2113:23957:20757	1	1	1	1	1	0	0	0	0	0
M02111:194:000000000-LT722:1:2113:23957:24958	1	1	1	1	0	0	1	1	1	0
M02111:194:000000000-LT722:1:2113:23957:6864	1	1	0	0	0	0	0	0	0	0
M02111:194:000000000-LT722:1:2113:23959:16136	1	1	1	1	1	0	0	0	0	0
M02111:194:000000000-LT722:1:2113:23959:8414	1	1	1	1	1	0	0	0	0	0
M02111:194:000000000-LT722:1:2113:23960:11652	1	1	1	1	0	0	1	1	1	0
M02111:194:000000000-LT722:1:2113:23960:12096	1	1	1	1	1	0	0	0	0	0
M02111:194:000000000-LT722:1:2113:23960:12763	1	1	1	1	0	0	1	1	1	0
M02111:194:000000000-LT722:1:2113:23962:16976	1	1	1	1	1	0	0	0	0	0
M02111:194:000000000-LT722:1:2113:23963:11671	1	1	1	0	0	1	0	1	0	0
M02111:194:000000000-LT722:1:2113:23963:15141	1	1	1	1	0	0	1	1	1	0
M02111:194:000000000-LT722:1:2113:23963:16815	1	1	1	1	1	0	0	0	0	0
M02111:194:000000000-LT722:1:2113:23963:5910	1	1	1	1	0	0	0	0	0	0
M02111:194:000000000-LT722:1:2113:23963:7303	1	1	1	1	1	0	0	0	0	0
M02111:194:000000000-LT722:1:2113:23963:7887	1	1	1	1	1	0	0	0	0	0
M02111:194:000000000-LT722:1:2113:23963:8997	1	1	0	0	0	0	0	0	0	0
M02111:194:000000000-LT722:1:2113:23964:18297	1	1	1	1	1	0	0	0	0	0
M02111:194:000000000-LT722:1:2113:23964:7080	1	1	1	1	0	0	1	1	1	0
M02111:194:000000000-LT722:1:2113:23965:6675	1	1	1	1	1	0	0	0	0	0
M02111:194:000000000-LT722:1:2113:23966:15712	1	0	0	0	0	0	0	0	0	0
M02111:194:000000000-LT722:1:2113:23967:13231	1	1	1	1	1	0	0	0	0	0
M02111:194:000000000-LT722:1:2113:23968:14519	1	1	1	1	0	0	1	1	1	0
M02111:194:000000000-LT722:1:2113:23968:19995	1	1	1	0	0	1	0	1	0	0
M02111:194:000000000-LT722:1:2113:23968:20367	1	1	1	1	1	0	0	0	0	0
M02111:194:000000000-LT722:1:2113:23969:14025	1	1	1	1	0	0	1	1	1	0
M02111:194:000000000-LT722:1:2113:23969:14202	1	1	1	1	0	0	1	1	1	0
M02111:194:000000000-LT722:1:2113:23969:14388	1	1	1	0	0	1	0	1	0	0
M02111:194:000000000-LT722:1:2113:23969:4782	1	1	1	1	0	0	1	1	1	0
M02111:194:000000000-LT722:1:2113:23970:14860	1	1	1	1	1	0	0	0	0	0
M02111:194:000000000-LT722:1:2113:23970:20321	1	1	1	0	0	1	0	1	0	0
M02111:194:000000000-LT722:1:2113:23971:17590	1	1	1	1	0	0	0	0	0	0
M02111:194:000000000-LT722:1:2113:23971:25344	1	1	1	1	1	0	0	0	0	0
M02111:194:000000000-LT722:1:2113:23971:9357	1	1	1	1	0	0	1	1	1	0
M02111:194:000000000-LT722:1:2113:23972:16023	1	1	1	1	1	0	0	0	0	0
M02111:194:000000000-LT722:1:2113:23972:17327	1	1	1	1	0	0	1	1	1	0
M02111:194:000000000-LT722:1:2113:23972:20506	1	1	1	1	1	0	0	0	0	0
M02111:194:000000000-LT722:1:2113:23972:25079	1	1	1	1	1	0	0	0	0	0
M02111:194:000000000-LT722:1:2113:23972:7742	1	1	1	1	1	0	0	0	0	0
M02111:194:000000000-LT722:1:2113:23973:19670	1	1	1	1	1	0	0	0	0	0
M02111:194:000000000-LT722:1:2113:23973:22791	1	1	1	1	0	0	1	1	1	0
M02111:194:000000000-LT722:1:2113:23973:23846	1	1	1	1	0	0	0	0	0	0
M02111:194:000000000-LT722:1:2113:23974:15983	1	1	1	0	0	1	0	1	0	0
M02111:194:000000000-LT722:1:2113:23974:19914	1	1	1	1	1	0	0	0	0	0
M02111:194:000000000-LT722:1:2113:23974:25044	1	1	1	1	1	0	0	0	0	0
M02111:194:000000000-LT722:1:2113:23974:7903	1	1	1	1	1	0	0	0	0	0
M02111:194:000000000-LT722:1:2113:23975:26256	1	1	1	1	0	0	1	1	1	0
M02111:194:000000000-LT722:1:2113:23975:26317	1	1	1	1	1	0	0	0	0	0
M02111:194:000000000-LT722:1:2113:23976:22861	1	1	1	1	0	0	0	0	0	0
M02111:194:000000000-LT722:1:2113:23976:4065	1	1	1	1	1	0	0	0	0	0
M02111:194:000000000-LT722:1:2113:23977:17558	1	1	1	0	0	1	0	1	0	0
M02111:194:000000000-LT722:1:2113:23977:17878	1	1	1	1	1	0	0	0	0	0
M02111:194:000000000-LT722:1:2113:23977:18338	1	1	1	1	1	0	0	0	0	0
M02111:194:000000000-LT722:1:2113:23977:25842	1	1	0	0	0	0	0	0	0	0
M02111:194:000000000-LT722:1:2113:23977:8207	1	1	0	0	0	0	0	0	0	0
M02111:194:000000000-LT722:1:2113:23978:4116	1	1	1	1	1	0	0	0	0	0
M02111:194:000000000-LT722:1:2113:23979:6341	1	1	1	1	0	0	1	1	1	0
M02111:194:000000000-LT722:1:2113:2397:11937	1	1	1	1	0	0	1	1	1	0
M02111:194:000000000-LT722:1:2113:2397:18831	1	1	0	0	0	0	0	0	0	0
M02111:194:000000000-LT722:1:2113:2397:19430	1	1	1	1	0	0	1	1	1	0
M02111:194:000000000-LT722:1:2113:23980:10691	1	1	1	1	1	0	0	0	0	0
M02111:194:000000000-LT722:1:2113:23981:12103	1	1	1	1	1	0	0	0	0	0
M02111:194:000000000-LT722:1:2113:23981:19376	1	1	1	1	0	0	0	0	0	0
M02111:194:000000000-LT722:1:2113:23981:20812	1	1	1	1	1	0	0	0	0	0
M02111:194:000000000-LT722:1:2113:23981:22418	1	1	1	0	0	1	0	1	0	0
M02111:194:000000000-LT722:1:2113:23981:24993	1	1	1	1	1	0	0	0	0	0
M02111:194:000000000-LT722:1:2113:23981:6721	1	1	1	1	1	0	0	0	0	0
M02111:194:000000000-LT722:1:2113:23981:7204	1	1	0	0	0	0	0	0	0	0
M02111:194:000000000-LT722:1:2113:23981:8925	1	1	1	1	0	0	1	1	1	0
M02111:194:000000000-LT722:1:2113:23982:11970	1	1	1	1	1	0	0	0	0	0
M02111:194:000000000-LT722:1:2113:23983:18748	1	1	1	1	0	0	1	1	1	0
M02111:194:000000000-LT722:1:2113:23983:19733	1	1	0	0	0	0	0	0	0	0
M02111:194:000000000-LT722:1:2113:23983:21537	1	1	1	1	1	0	0	0	0	0
M02111:194:000000000-LT722:1:2113:23984:21931	1	1	1	1	1	0	0	0	0	0
M02111:194:000000000-LT722:1:2113:23984:22059	1	1	1	1	1	0	0	0	0	0
M02111:194:000000000-LT722:1:2113:23984:5946	1	1	1	1	0	0	1	1	1	0
M02111:194:000000000-LT722:1:2113:23985:14600	1	1	1	1	1	0	0	0	0	0
M02111:194:000000000-LT722:1:2113:23985:15060	1	1	1	1	0	0	1	1	1	0
M02111:194:000000000-LT722:1:2113:23985:17861	1	1	1	1	0	0	1	1	1	0
M02111:194:000000000-LT722:1:2113:23985:17971	1	1	1	1	1	0	0	0	0	0
M02111:194:000000000-LT722:1:2113:23985:24856	1	1	1	1	0	0	1	1	1	0
M02111:194:000000000-LT722:1:2113:23986:10884	1	1	1	1	1	0	0	0	0	0
M02111:194:000000000-LT722:1:2113:23986:11375	1	1	1	1	1	0	0	0	0	0
M02111:194:000000000-LT722:1:2113:23986:15194	1	1	1	0	0	1	0	1	0	0
M02111:194:000000000-LT722:1:2113:23986:6249	1	1	1	1	1	0	0	0	0	0
M02111:194:000000000-LT722:1:2113:23986:8356	1	1	1	1	1	0	0	0	0	0
M02111:194:000000000-LT722:1:2113:23987:11790	1	1	1	1	1	0	0	0	0	0
M02111:194:000000000-LT722:1:2113:23987:22347	1	1	1	1	0	0	1	1	1	0
M02111:194:000000000-LT722:1:2113:23989:13191	1	1	1	1	0	0	1	1	1	0
M02111:194:000000000-LT722:1:2113:23989:13322	1	1	1	1	1	0	0	0	0	0
M02111:194:000000000-LT722:1:2113:23989:17196	1	1	1	1	1	0	0	0	0	0
M02111:194:000000000-LT722:1:2113:23989:17932	1	1	1	1	0	0	1	1	1	0
M02111:194:000000000-LT722:1:2113:23989:5113	1	1	1	1	1	0	0	0	0	0
M02111:194:000000000-LT722:1:2113:23989:7973	1	1	1	1	1	0	0	0	0	0
M02111:194:000000000-LT722:1:2113:23990:14127	1	1	1	1	1	0	0	0	0	0
M02111:194:000000000-LT722:1:2113:23990:20789	1	1	1	1	0	0	1	1	1	0
M02111:194:000000000-LT722:1:2113:23990:4880	1	1	0	0	0	0	0	0	0	0
M02111:194:000000000-LT722:1:2113:23990:5544	1	1	1	1	1	0	0	0	0	0
M02111:194:000000000-LT722:1:2113:23990:5737	1	0	0	0	0	0	0	0	0	0
M02111:194:000000000-LT722:1:2113:23991:11550	1	1	1	1	0	0	1	1	1	0
M02111:194:000000000-LT722:1:2113:23991:21433	1	1	1	1	1	0	0	0	0	0
M02111:194:000000000-LT722:1:2113:23992:16940	1	1	1	1	1	0	0	0	0	0
M02111:194:000000000-LT722:1:2113:23992:22653	1	1	1	1	1	0	0	0	0	0
M02111:194:000000000-LT722:1:2113:23993:11118	1	1	1	1	0	0	1	1	1	0
M02111:194:000000000-LT722:1:2113:23993:15636	1	1	0	0	0	0	0	0	0	0
M02111:194:000000000-LT722:1:2113:23993:20387	1	1	1	1	1	0	0	0	0	0
M02111:194:000000000-LT722:1:2113:23994:15557	1	1	1	1	1	0	0	0	0	0
M02111:194:000000000-LT722:1:2113:23994:17955	1	1	1	1	0	0	1	1	1	0
M02111:194:000000000-LT722:1:2113:23994:20085	1	1	1	0	0	1	0	1	0	0
M02111:194:000000000-LT722:1:2113:23994:20968	1	1	1	1	0	0	1	1	1	0
M02111:194:000000000-LT722:1:2113:23995:10704	1	1	1	1	0	0	1	1	1	0
M02111:194:000000000-LT722:1:2113:23995:17405	1	1	1	1	1	0	0	0	0	0
M02111:194:000000000-LT722:1:2113:23995:4181	1	1	1	1	0	0	1	1	1	0
M02111:194:000000000-LT722:1:2113:23996:11198	1	1	1	1	1	0	0	0	0	0
M02111:194:000000000-LT722:1:2113:23996:5413	1	1	1	1	0	0	1	1	1	0
M02111:194:000000000-LT722:1:2113:23996:8834	1	1	1	0	0	1	0	1	0	0
M02111:194:000000000-LT722:1:2113:23997:23658	1	1	1	1	0	0	0	0	0	0
M02111:194:000000000-LT722:1:2113:23997:5067	1	1	1	1	1	0	0	0	0	0
M02111:194:000000000-LT722:1:2113:23997:5264	1	1	0	0	0	0	0	0	0	0
M02111:194:000000000-LT722:1:2113:23998:18119	1	1	1	0	0	1	0	1	0	0
M02111:194:000000000-LT722:1:2113:23998:21618	1	1	1	1	1	0	0	0	0	0
M02111:194:000000000-LT722:1:2113:23999:15123	1	1	0	0	0	0	0	0	0	0
M02111:194:000000000-LT722:1:2113:23999:18285	1	1	1	1	1	0	0	0	0	0
M02111:194:000000000-LT722:1:2113:23999:21234	1	1	1	1	0	0	1	1	1	0
M02111:194:000000000-LT722:1:2113:2399:14851	1	1	0	0	0	0	0	0	0	0
M02111:194:000000000-LT722:1:2113:2399:16024	1	1	0	0	0	0	0	0	0	0
M02111:194:000000000-LT722:1:2113:24000:18549	1	1	1	1	1	0	0	0	0	0
M02111:194:000000000-LT722:1:2113:24001:12813	1	1	1	1	1	0	0	0	0	0
M02111:194:000000000-LT722:1:2113:24001:15475	1	1	1	1	1	0	0	0	0	0
M02111:194:000000000-LT722:1:2113:24002:14463	1	1	1	1	1	0	0	0	0	0
M02111:194:000000000-LT722:1:2113:24002:20576	1	1	1	1	1	0	0	0	0	0
M02111:194:000000000-LT722:1:2113:24002:7268	1	1	1	1	0	0	1	1	1	0
M02111:194:000000000-LT722:1:2113:24003:26073	1	1	1	1	1	0	0	0	0	0
M02111:194:000000000-LT722:1:2113:24003:7999	1	1	1	1	0	0	0	0	0	0
M02111:194:000000000-LT722:1:2113:24003:9865	1	1	1	1	0	0	1	1	1	0
M02111:194:000000000-LT722:1:2113:24004:25446	1	1	1	1	1	0	0	0	0	0
M02111:194:000000000-LT722:1:2113:24004:7904	1	1	1	1	0	0	1	1	1	0
M02111:194:000000000-LT722:1:2113:24004:8627	1	1	1	1	0	0	1	1	1	0
M02111:194:000000000-LT722:1:2113:24005:12099	1	1	1	1	1	0	0	0	0	0
M02111:194:000000000-LT722:1:2113:24005:24009	1	1	1	1	1	0	0	0	0	0
M02111:194:000000000-LT722:1:2113:24006:13262	1	1	1	1	1	0	0	0	0	0
M02111:194:000000000-LT722:1:2113:24006:25869	1	1	1	1	1	0	0	0	0	0
M02111:194:000000000-LT722:1:2113:24009:19240	1	1	1	1	1	0	0	0	0	0
M02111:194:000000000-LT722:1:2113:24009:21052	1	1	1	1	1	0	0	0	0	0
M02111:194:000000000-LT722:1:2113:2400:11921	1	1	1	1	1	0	0	0	0	0
M02111:194:000000000-LT722:1:2113:2400:12939	1	1	1	0	0	1	0	1	0	0
M02111:194:000000000-LT722:1:2113:2400:17888	1	1	1	0	0	1	0	1	0	0
M02111:194:000000000-LT722:1:2113:24010:13454	1	1	1	1	1	0	0	0	0	0
M02111:194:000000000-LT722:1:2113:24010:18749	1	1	1	1	0	0	1	1	1	0
M02111:194:000000000-LT722:1:2113:24010:25303	1	0	0	0	0	0	0	0	0	0
M02111:194:000000000-LT722:1:2113:24011:11546	1	1	1	1	0	0	1	1	1	0
M02111:194:000000000-LT722:1:2113:24011:6131	1	1	1	1	0	0	1	1	1	0
M02111:194:000000000-LT722:1:2113:24012:11604	1	1	1	1	1	0	0	0	0	0
M02111:194:000000000-LT722:1:2113:24012:20090	1	1	1	1	0	0	1	1	1	0
M02111:194:000000000-LT722:1:2113:24013:14241	1	1	1	1	1	0	0	0	0	0
M02111:194:000000000-LT722:1:2113:24013:15420	1	1	1	1	0	0	1	1	1	0
M02111:194:000000000-LT722:1:2113:24013:21749	1	1	1	1	1	0	0	0	0	0
M02111:194:000000000-LT722:1:2113:24013:9702	1	1	1	1	0	0	1	1	1	0
M02111:194:000000000-LT722:1:2113:24014:13397	1	1	1	1	1	0	0	0	0	0
M02111:194:000000000-LT722:1:2113:24014:20861	1	1	1	1	1	0	0	0	0	0
M02111:194:000000000-LT722:1:2113:24014:23369	1	1	1	1	0	0	1	1	1	0
M02111:194:000000000-LT722:1:2113:24016:14266	1	1	1	1	0	0	1	1	1	0
M02111:194:000000000-LT722:1:2113:24016:6404	1	1	1	1	1	0	0	0	0	0
M02111:194:000000000-LT722:1:2113:24017:12502	1	1	1	1	1	0	0	0	0	0
M02111:194:000000000-LT722:1:2113:24017:20176	1	1	1	1	1	0	0	0	0	0
M02111:194:000000000-LT722:1:2113:24018:15110	1	1	1	0	0	1	0	1	0	0
M02111:194:000000000-LT722:1:2113:24018:6464	1	1	0	0	0	0	0	0	0	0
M02111:194:000000000-LT722:1:2113:24019:13285	1	1	1	0	0	1	0	1	0	0
M02111:194:000000000-LT722:1:2113:24019:18199	1	1	1	1	1	0	0	0	0	0
M02111:194:000000000-LT722:1:2113:24019:20200	1	1	1	1	0	0	1	1	1	0
M02111:194:000000000-LT722:1:2113:24019:9002	1	1	1	1	0	0	1	1	1	0
M02111:194:000000000-LT722:1:2113:2401:11653	1	1	1	1	1	0	0	0	0	0
M02111:194:000000000-LT722:1:2113:2401:12504	1	1	0	0	0	0	0	0	0	0
M02111:194:000000000-LT722:1:2113:2401:16878	1	1	1	1	1	0	0	0	0	0
M02111:194:000000000-LT722:1:2113:2401:19131	1	1	1	1	1	0	0	0	0	0
M02111:194:000000000-LT722:1:2113:24021:15204	1	1	1	1	0	0	1	1	1	0
M02111:194:000000000-LT722:1:2113:24022:24859	1	1	0	0	0	0	0	0	0	0
M02111:194:000000000-LT722:1:2113:24022:25823	1	1	1	1	1	0	0	0	0	0
M02111:194:000000000-LT722:1:2113:24022:5284	1	1	1	1	1	0	0	0	0	0
M02111:194:000000000-LT722:1:2113:24023:4704	1	1	1	1	0	0	1	1	1	0
M02111:194:000000000-LT722:1:2113:24023:5258	1	1	1	1	0	0	1	1	1	0
M02111:194:000000000-LT722:1:2113:24024:15786	1	1	1	1	1	0	0	0	0	0
M02111:194:000000000-LT722:1:2113:24024:25511	1	1	1	1	0	0	1	1	1	0
M02111:194:000000000-LT722:1:2113:24024:7549	1	1	1	1	0	0	1	1	1	0
M02111:194:000000000-LT722:1:2113:24025:17442	1	1	1	1	0	0	1	1	1	0
M02111:194:000000000-LT722:1:2113:24025:24835	1	1	0	0	0	0	0	0	0	0
M02111:194:000000000-LT722:1:2113:24026:8578	1	1	1	1	0	0	1	1	1	0
M02111:194:000000000-LT722:1:2113:24027:22840	1	1	1	1	0	0	1	1	1	0
M02111:194:000000000-LT722:1:2113:24027:7141	1	1	1	1	1	0	0	0	0	0
M02111:194:000000000-LT722:1:2113:24028:11863	1	1	1	1	1	0	0	0	0	0
M02111:194:000000000-LT722:1:2113:24028:17900	1	1	1	1	0	0	0	0	0	0
M02111:194:000000000-LT722:1:2113:24028:20827	1	1	1	1	1	0	0	0	0	0
M02111:194:000000000-LT722:1:2113:24029:10568	1	1	1	1	1	0	0	0	0	0
M02111:194:000000000-LT722:1:2113:24029:14757	1	1	1	1	1	0	0	0	0	0
M02111:194:000000000-LT722:1:2113:24029:4817	1	1	1	1	0	0	1	1	1	0
M02111:194:000000000-LT722:1:2113:2402:11487	1	1	1	1	0	0	0	0	0	0
M02111:194:000000000-LT722:1:2113:2402:13370	1	1	1	1	1	0	0	0	0	0
M02111:194:000000000-LT722:1:2113:24030:15395	1	1	1	1	0	0	1	1	1	0
M02111:194:000000000-LT722:1:2113:24030:7764	1	1	0	0	0	0	0	0	0	0
M02111:194:000000000-LT722:1:2113:24030:7925	1	1	1	1	1	0	0	0	0	0
M02111:194:000000000-LT722:1:2113:24031:15073	1	1	1	1	0	0	1	1	1	0
M02111:194:000000000-LT722:1:2113:24031:6735	1	1	1	1	1	0	0	0	0	0
M02111:194:000000000-LT722:1:2113:24032:13085	1	1	1	1	0	0	1	1	1	0
M02111:194:000000000-LT722:1:2113:24032:16932	1	1	1	1	1	0	0	0	0	0
M02111:194:000000000-LT722:1:2113:24032:7430	1	1	0	0	0	0	0	0	0	0
M02111:194:000000000-LT722:1:2113:24032:9111	1	1	1	1	0	0	1	1	1	0
M02111:194:000000000-LT722:1:2113:24032:9300	1	1	1	1	0	0	1	1	1	0
M02111:194:000000000-LT722:1:2113:24033:13061	1	1	1	1	1	0	0	0	0	0
M02111:194:000000000-LT722:1:2113:24033:6702	1	1	1	1	1	0	0	0	0	0
M02111:194:000000000-LT722:1:2113:24033:9547	1	1	1	1	1	0	0	0	0	0
M02111:194:000000000-LT722:1:2113:24034:10686	1	1	1	1	1	0	0	0	0	0
M02111:194:000000000-LT722:1:2113:24034:19302	1	1	1	1	1	0	0	0	0	0
M02111:194:000000000-LT722:1:2113:24035:19277	1	1	1	1	0	0	1	1	1	0
M02111:194:000000000-LT722:1:2113:24035:21458	1	1	1	1	1	0	0	0	0	0
M02111:194:000000000-LT722:1:2113:24035:24557	1	1	1	1	0	0	1	1	1	0
M02111:194:000000000-LT722:1:2113:24036:12124	1	1	1	1	1	0	0	0	0	0
M02111:194:000000000-LT722:1:2113:24037:14584	1	1	0	0	0	0	0	0	0	0
M02111:194:000000000-LT722:1:2113:24037:19119	1	1	1	1	1	0	0	0	0	0
M02111:194:000000000-LT722:1:2113:24037:6198	1	1	1	0	0	1	0	1	0	0
M02111:194:000000000-LT722:1:2113:24038:10201	1	1	1	1	0	0	1	1	1	0
M02111:194:000000000-LT722:1:2113:24038:16973	1	1	1	1	0	0	1	1	1	0
M02111:194:000000000-LT722:1:2113:24038:20963	1	1	1	1	0	0	1	1	1	0
M02111:194:000000000-LT722:1:2113:24038:22136	1	1	1	1	1	0	0	0	0	0
M02111:194:000000000-LT722:1:2113:24038:5828	1	1	1	1	0	0	1	1	1	0
M02111:194:000000000-LT722:1:2113:24039:12485	1	1	1	1	0	0	1	1	1	0
M02111:194:000000000-LT722:1:2113:24039:22485	1	1	1	1	1	0	0	0	0	0
M02111:194:000000000-LT722:1:2113:24039:24819	1	1	1	1	1	0	0	0	0	0
M02111:194:000000000-LT722:1:2113:24039:26251	1	1	1	0	0	1	0	1	0	0
M02111:194:000000000-LT722:1:2113:2403:14680	1	1	1	1	1	0	0	0	0	0
M02111:194:000000000-LT722:1:2113:2403:16987	1	1	0	0	0	0	0	0	0	0
M02111:194:000000000-LT722:1:2113:24040:16288	1	1	1	1	1	0	0	0	0	0
M02111:194:000000000-LT722:1:2113:24040:18425	1	1	1	1	1	0	0	0	0	0
M02111:194:000000000-LT722:1:2113:24040:19487	1	1	0	0	0	0	0	0	0	0
M02111:194:000000000-LT722:1:2113:24040:8908	1	1	1	1	1	0	0	0	0	0
M02111:194:000000000-LT722:1:2113:24041:10980	1	1	1	1	1	0	0	0	0	0
M02111:194:000000000-LT722:1:2113:24041:17632	1	1	1	1	1	0	0	0	0	0
M02111:194:000000000-LT722:1:2113:24042:13863	1	1	1	1	0	0	1	1	1	0
M02111:194:000000000-LT722:1:2113:24042:18833	1	1	1	1	1	0	0	0	0	0
M02111:194:000000000-LT722:1:2113:24042:22715	1	1	0	0	0	0	0	0	0	0
M02111:194:000000000-LT722:1:2113:24042:5006	1	1	1	1	0	0	1	1	1	0
M02111:194:000000000-LT722:1:2113:24042:8679	1	1	1	1	1	0	0	0	0	0
M02111:194:000000000-LT722:1:2113:24043:15692	1	1	1	1	0	0	1	1	1	0
M02111:194:000000000-LT722:1:2113:24043:7311	1	1	1	1	1	0	0	0	0	0
M02111:194:000000000-LT722:1:2113:24044:12526	1	1	1	0	0	1	0	1	0	0
M02111:194:000000000-LT722:1:2113:24044:15604	1	1	1	1	1	0	0	0	0	0
M02111:194:000000000-LT722:1:2113:24044:20771	1	1	1	1	1	0	0	0	0	0
M02111:194:000000000-LT722:1:2113:24044:20907	1	1	1	1	0	0	1	1	1	0
M02111:194:000000000-LT722:1:2113:24044:4953	1	1	1	1	0	0	1	1	1	0
M02111:194:000000000-LT722:1:2113:24044:7969	1	1	1	1	1	0	0	0	0	0
M02111:194:000000000-LT722:1:2113:24044:7988	1	1	1	1	1	0	0	0	0	0
M02111:194:000000000-LT722:1:2113:24045:22331	1	1	0	0	0	0	0	0	0	0
M02111:194:000000000-LT722:1:2113:24045:8040	1	1	1	1	0	0	1	1	1	0
M02111:194:000000000-LT722:1:2113:24046:14418	1	1	1	1	0	0	1	1	1	0
M02111:194:000000000-LT722:1:2113:24046:18448	1	1	1	0	0	1	0	1	0	0
M02111:194:000000000-LT722:1:2113:24046:18625	1	1	1	1	0	0	1	1	1	0
M02111:194:000000000-LT722:1:2113:24048:17074	1	1	1	1	1	0	0	0	0	0
M02111:194:000000000-LT722:1:2113:24048:19338	1	1	1	1	0	0	0	0	0	0
M02111:194:000000000-LT722:1:2113:24048:26282	1	1	1	1	0	0	1	1	1	0
M02111:194:000000000-LT722:1:2113:24049:14522	1	1	1	1	1	0	0	0	0	0
M02111:194:000000000-LT722:1:2113:24049:6252	1	1	1	1	0	0	1	1	1	0
M02111:194:000000000-LT722:1:2113:24049:8975	1	1	1	1	1	0	0	0	0	0
M02111:194:000000000-LT722:1:2113:24049:9012	1	1	1	1	0	0	1	1	1	0
M02111:194:000000000-LT722:1:2113:24050:13623	1	1	1	1	0	0	1	1	1	0
M02111:194:000000000-LT722:1:2113:24050:20238	1	1	1	1	0	0	1	1	1	0
M02111:194:000000000-LT722:1:2113:24051:15042	1	1	0	0	0	0	0	0	0	0
M02111:194:000000000-LT722:1:2113:24052:14914	1	1	1	1	0	0	0	0	0	0
M02111:194:000000000-LT722:1:2113:24052:25178	1	1	1	1	1	0	0	0	0	0
M02111:194:000000000-LT722:1:2113:24052:4138	1	1	1	0	0	1	0	1	0	0
M02111:194:000000000-LT722:1:2113:24052:5785	1	1	1	1	1	0	0	0	0	0
M02111:194:000000000-LT722:1:2113:24052:7738	1	1	1	1	1	0	0	0	0	0
M02111:194:000000000-LT722:1:2113:24053:6016	1	1	1	1	1	0	0	0	0	0
M02111:194:000000000-LT722:1:2113:24054:22030	1	1	1	0	0	1	0	1	0	0
M02111:194:000000000-LT722:1:2113:24054:5185	1	1	1	1	1	0	0	0	0	0
M02111:194:000000000-LT722:1:2113:24054:9446	1	1	1	0	0	1	0	1	0	0
M02111:194:000000000-LT722:1:2113:24055:10173	1	1	1	1	1	0	0	0	0	0
M02111:194:000000000-LT722:1:2113:24055:17472	1	1	1	1	1	0	0	0	0	0
M02111:194:000000000-LT722:1:2113:24055:18190	1	1	1	1	0	0	1	1	1	0
M02111:194:000000000-LT722:1:2113:24056:8788	1	1	1	1	0	0	0	0	0	0
M02111:194:000000000-LT722:1:2113:24058:17626	1	1	1	1	1	0	0	0	0	0
M02111:194:000000000-LT722:1:2113:24058:23453	1	1	1	1	0	0	1	1	1	0
M02111:194:000000000-LT722:1:2113:24059:10310	1	1	1	1	0	0	1	1	1	0
M02111:194:000000000-LT722:1:2113:24059:10694	1	1	1	1	1	0	0	0	0	0
M02111:194:000000000-LT722:1:2113:24059:20271	1	1	0	0	0	0	0	0	0	0
M02111:194:000000000-LT722:1:2113:24059:6644	1	1	1	1	0	0	0	0	0	0
M02111:194:000000000-LT722:1:2113:24059:7523	1	1	1	0	0	1	0	1	0	0
M02111:194:000000000-LT722:1:2113:24059:9524	1	1	1	1	1	0	0	0	0	0
M02111:194:000000000-LT722:1:2113:24060:23675	1	1	0	0	0	0	0	0	0	0
M02111:194:000000000-LT722:1:2113:24061:13759	1	1	1	1	1	0	0	0	0	0
M02111:194:000000000-LT722:1:2113:24061:20435	1	1	1	1	1	0	0	0	0	0
M02111:194:000000000-LT722:1:2113:24061:9695	1	1	1	1	0	0	1	1	1	0
M02111:194:000000000-LT722:1:2113:24062:5766	1	1	0	0	0	0	0	0	0	0
M02111:194:000000000-LT722:1:2113:24063:12221	1	1	1	1	0	0	1	1	1	0
M02111:194:000000000-LT722:1:2113:24064:11999	1	1	1	1	0	0	1	1	1	0
M02111:194:000000000-LT722:1:2113:24064:22783	1	1	1	1	1	0	0	0	0	0
M02111:194:000000000-LT722:1:2113:24065:13297	1	1	0	0	0	0	0	0	0	0
M02111:194:000000000-LT722:1:2113:24065:19430	1	1	1	0	0	1	0	1	1	0
M02111:194:000000000-LT722:1:2113:24065:6497	1	1	1	1	1	0	0	0	0	0
M02111:194:000000000-LT722:1:2113:24065:8968	1	1	1	1	1	0	0	0	0	0
M02111:194:000000000-LT722:1:2113:24066:15201	1	1	0	0	0	0	0	0	0	0
M02111:194:000000000-LT722:1:2113:24066:7412	1	1	1	1	1	0	0	0	0	0
M02111:194:000000000-LT722:1:2113:24067:16967	1	1	1	1	0	0	1	1	1	0
M02111:194:000000000-LT722:1:2113:24067:26091	1	1	1	1	0	0	1	1	1	0
M02111:194:000000000-LT722:1:2113:24067:7870	1	1	0	0	0	0	0	0	0	0
M02111:194:000000000-LT722:1:2113:24067:9111	1	1	1	0	0	1	0	1	0	0
M02111:194:000000000-LT722:1:2113:24068:10652	1	1	1	1	0	0	0	0	0	0
M02111:194:000000000-LT722:1:2113:24068:8128	1	1	1	1	1	0	0	0	0	0
M02111:194:000000000-LT722:1:2113:24069:13062	1	1	1	1	0	0	1	1	1	0
M02111:194:000000000-LT722:1:2113:24069:23982	1	1	0	0	0	0	0	0	0	0
M02111:194:000000000-LT722:1:2113:24069:8947	1	1	1	1	1	0	0	0	0	0
M02111:194:000000000-LT722:1:2113:2406:13647	1	1	1	1	1	0	0	0	0	0
M02111:194:000000000-LT722:1:2113:2406:15481	1	1	1	1	0	0	1	1	1	0
M02111:194:000000000-LT722:1:2113:2406:19289	1	1	1	0	0	1	0	1	0	0
M02111:194:000000000-LT722:1:2113:24070:11443	1	1	1	0	0	1	0	1	0	0
M02111:194:000000000-LT722:1:2113:24070:16737	1	1	1	1	1	0	0	0	0	0
M02111:194:000000000-LT722:1:2113:24070:18494	1	1	0	0	0	0	0	0	0	0
M02111:194:000000000-LT722:1:2113:24072:13545	1	1	1	0	0	1	0	1	0	0
M02111:194:000000000-LT722:1:2113:24072:14299	1	1	1	1	0	0	1	1	1	0
M02111:194:000000000-LT722:1:2113:24072:16048	1	1	1	1	1	0	0	0	0	0
M02111:194:000000000-LT722:1:2113:24072:18178	1	1	1	1	1	0	0	0	0	0
M02111:194:000000000-LT722:1:2113:24072:21504	1	1	1	1	1	0	0	0	0	0
M02111:194:000000000-LT722:1:2113:24072:21791	1	1	1	1	1	0	0	0	0	0
M02111:194:000000000-LT722:1:2113:24072:23901	1	1	0	0	0	0	0	0	0	0
M02111:194:000000000-LT722:1:2113:24073:15730	1	1	1	1	1	0	0	0	0	0
M02111:194:000000000-LT722:1:2113:24073:19183	1	1	1	1	1	0	0	0	0	0
M02111:194:000000000-LT722:1:2113:24073:23506	1	1	1	1	1	0	0	0	0	0
M02111:194:000000000-LT722:1:2113:24074:17073	1	1	1	1	1	0	0	0	0	0
M02111:194:000000000-LT722:1:2113:24074:22425	1	1	1	1	0	0	1	1	1	0
M02111:194:000000000-LT722:1:2113:24074:4196	1	1	1	1	1	0	0	0	0	0
M02111:194:000000000-LT722:1:2113:24075:11573	1	1	1	1	0	0	1	1	1	0
M02111:194:000000000-LT722:1:2113:24076:12559	1	1	1	1	1	0	0	0	0	0
M02111:194:000000000-LT722:1:2113:24076:12834	1	1	1	1	0	0	1	1	1	0
M02111:194:000000000-LT722:1:2113:24076:19356	1	1	1	1	0	0	1	1	1	0
M02111:194:000000000-LT722:1:2113:24077:12776	1	1	1	1	1	0	0	0	0	0
M02111:194:000000000-LT722:1:2113:24077:18533	1	1	0	0	0	0	0	0	0	0
M02111:194:000000000-LT722:1:2113:24077:20382	1	1	1	1	1	0	0	0	0	0
M02111:194:000000000-LT722:1:2113:24077:20455	1	1	1	1	1	0	0	0	0	0
M02111:194:000000000-LT722:1:2113:24077:24128	1	1	1	1	0	0	1	1	1	0
M02111:194:000000000-LT722:1:2113:24078:12453	1	1	1	1	0	0	1	1	1	0
M02111:194:000000000-LT722:1:2113:24078:13165	1	1	1	1	0	0	1	1	1	0
M02111:194:000000000-LT722:1:2113:24078:15162	1	1	0	0	0	0	0	0	0	0
M02111:194:000000000-LT722:1:2113:24078:23035	1	1	1	1	0	0	0	0	0	0
M02111:194:000000000-LT722:1:2113:24078:6296	1	1	1	1	1	0	0	0	0	0
M02111:194:000000000-LT722:1:2113:24079:14800	1	1	1	1	1	0	0	0	0	0
M02111:194:000000000-LT722:1:2113:24079:19419	1	1	1	1	1	0	0	0	0	0
M02111:194:000000000-LT722:1:2113:24079:26220	1	1	1	1	0	0	1	1	1	0
M02111:194:000000000-LT722:1:2113:2407:17391	1	1	1	1	1	0	0	0	0	0
M02111:194:000000000-LT722:1:2113:24080:15277	1	1	1	1	0	0	1	1	1	0
M02111:194:000000000-LT722:1:2113:24080:5565	1	1	1	1	1	0	0	0	0	0
M02111:194:000000000-LT722:1:2113:24080:7447	1	1	0	0	0	0	0	0	0	0
M02111:194:000000000-LT722:1:2113:24080:8762	1	1	1	1	0	0	0	0	0	0
M02111:194:000000000-LT722:1:2113:24081:13574	1	1	1	1	0	0	1	1	1	0
M02111:194:000000000-LT722:1:2113:24081:25012	1	1	1	1	1	0	0	0	0	0
M02111:194:000000000-LT722:1:2113:24082:11967	1	1	1	1	1	0	0	0	0	0
M02111:194:000000000-LT722:1:2113:24082:13754	1	1	1	1	0	0	1	1	1	0
M02111:194:000000000-LT722:1:2113:24082:7910	1	1	1	1	1	0	0	0	0	0
M02111:194:000000000-LT722:1:2113:24083:6982	1	1	1	1	1	0	0	0	0	0
M02111:194:000000000-LT722:1:2113:24084:13319	1	1	1	1	1	0	0	0	0	0
M02111:194:000000000-LT722:1:2113:24084:25032	1	1	1	1	1	0	0	0	0	0
M02111:194:000000000-LT722:1:2113:24084:4900	1	1	1	1	1	0	0	0	0	0
M02111:194:000000000-LT722:1:2113:24084:9695	1	1	0	0	0	0	0	0	0	0
M02111:194:000000000-LT722:1:2113:24087:12349	1	1	0	0	0	0	0	0	0	0
M02111:194:000000000-LT722:1:2113:24087:16278	1	1	1	1	0	0	1	1	1	0
M02111:194:000000000-LT722:1:2113:24087:17776	1	1	1	1	0	0	1	1	1	0
M02111:194:000000000-LT722:1:2113:24087:24269	1	1	1	1	1	0	0	0	0	0
M02111:194:000000000-LT722:1:2113:24088:21923	1	1	1	1	1	0	0	0	0	0
M02111:194:000000000-LT722:1:2113:24088:25967	1	1	1	1	1	0	0	0	0	0
M02111:194:000000000-LT722:1:2113:24089:10684	1	1	1	1	0	0	1	1	1	0
M02111:194:000000000-LT722:1:2113:24089:20843	1	1	1	1	0	0	1	1	1	0
M02111:194:000000000-LT722:1:2113:24089:21506	1	1	1	1	1	0	0	0	0	0
M02111:194:000000000-LT722:1:2113:24089:22020	1	1	1	0	0	1	0	1	0	0
M02111:194:000000000-LT722:1:2113:24090:10393	1	1	1	1	0	0	1	1	1	0
M02111:194:000000000-LT722:1:2113:24091:12991	1	1	1	1	1	0	0	0	0	0
M02111:194:000000000-LT722:1:2113:24091:14575	1	1	1	1	1	0	0	0	0	0
M02111:194:000000000-LT722:1:2113:24091:14906	1	1	1	1	0	0	0	0	0	0
M02111:194:000000000-LT722:1:2113:24091:18639	1	1	1	1	1	0	0	0	0	0
M02111:194:000000000-LT722:1:2113:24093:13233	1	1	1	0	0	1	0	1	0	0
M02111:194:000000000-LT722:1:2113:24093:20045	1	1	1	1	1	0	0	0	0	0
M02111:194:000000000-LT722:1:2113:24093:22432	1	1	1	1	0	0	1	1	1	0
M02111:194:000000000-LT722:1:2113:24093:24397	1	1	1	1	0	0	1	1	1	0
M02111:194:000000000-LT722:1:2113:24093:6483	1	1	1	1	1	0	0	0	0	0
M02111:194:000000000-LT722:1:2113:24094:14480	1	1	1	1	1	0	0	0	0	0
M02111:194:000000000-LT722:1:2113:24094:18495	1	1	1	1	0	0	1	1	1	0
M02111:194:000000000-LT722:1:2113:24095:24079	1	1	1	1	0	0	0	0	0	0
M02111:194:000000000-LT722:1:2113:24095:7325	1	1	0	0	0	0	0	0	0	0
M02111:194:000000000-LT722:1:2113:24095:9238	1	1	1	1	1	0	0	0	0	0
M02111:194:000000000-LT722:1:2113:24095:9676	1	1	1	1	1	0	0	0	0	0
M02111:194:000000000-LT722:1:2113:24096:11254	1	1	1	1	0	0	1	1	1	0
M02111:194:000000000-LT722:1:2113:24096:12511	1	1	1	1	1	0	0	0	0	0
M02111:194:000000000-LT722:1:2113:24096:16391	1	1	1	1	1	0	0	0	0	0
M02111:194:000000000-LT722:1:2113:24096:18004	1	1	1	1	1	0	0	0	0	0
M02111:194:000000000-LT722:1:2113:24096:25876	1	1	1	1	1	0	0	0	0	0
M02111:194:000000000-LT722:1:2113:24096:8934	1	1	1	1	1	0	0	0	0	0
M02111:194:000000000-LT722:1:2113:24097:18406	1	1	1	1	0	0	0	0	0	0
M02111:194:000000000-LT722:1:2113:24098:4508	1	1	1	1	1	0	0	0	0	0
M02111:194:000000000-LT722:1:2113:24098:9367	1	1	1	1	0	0	1	1	1	0
M02111:194:000000000-LT722:1:2113:24098:9554	1	1	1	1	0	0	1	1	1	0
M02111:194:000000000-LT722:1:2113:24099:9871	1	1	1	1	0	0	1	1	1	0
M02111:194:000000000-LT722:1:2113:2409:12391	1	1	1	1	1	0	0	0	0	0
M02111:194:000000000-LT722:1:2113:2409:13741	1	1	1	1	0	0	1	1	1	0
M02111:194:000000000-LT722:1:2113:24100:10769	1	1	1	1	0	0	1	1	1	0
M02111:194:000000000-LT722:1:2113:24100:16145	1	1	1	1	1	0	0	0	0	0
M02111:194:000000000-LT722:1:2113:24100:20594	1	0	0	0	0	0	0	0	0	0
M02111:194:000000000-LT722:1:2113:24100:20683	1	1	1	1	1	0	0	0	0	0
M02111:194:000000000-LT722:1:2113:24100:9218	1	1	1	1	1	0	0	0	0	0
M02111:194:000000000-LT722:1:2113:24101:11651	1	1	1	0	0	1	0	1	0	0
M02111:194:000000000-LT722:1:2113:24101:7243	1	1	1	0	0	1	0	1	0	0
M02111:194:000000000-LT722:1:2113:24101:9298	1	1	1	1	1	0	0	0	0	0
M02111:194:000000000-LT722:1:2113:24102:17648	1	1	1	1	0	0	1	1	1	0
M02111:194:000000000-LT722:1:2113:24103:8232	1	1	1	1	1	0	0	0	0	0
M02111:194:000000000-LT722:1:2113:24104:9325	1	1	1	1	0	0	1	1	1	0
M02111:194:000000000-LT722:1:2113:24105:22693	1	1	1	0	0	1	0	1	0	0
M02111:194:000000000-LT722:1:2113:24105:22972	1	1	1	1	1	0	0	0	0	0
M02111:194:000000000-LT722:1:2113:24105:24172	1	1	1	1	1	0	0	0	0	0
M02111:194:000000000-LT722:1:2113:24105:5742	1	1	1	1	1	0	0	0	0	0
M02111:194:000000000-LT722:1:2113:24105:6935	1	1	1	1	0	0	1	1	1	0
M02111:194:000000000-LT722:1:2113:24106:18243	1	1	1	1	0	0	1	1	1	0
M02111:194:000000000-LT722:1:2113:24107:10920	1	1	1	1	1	0	0	0	0	0
M02111:194:000000000-LT722:1:2113:24107:14926	1	1	1	1	1	0	0	0	0	0
M02111:194:000000000-LT722:1:2113:24107:19366	1	1	1	1	0	0	1	1	1	0
M02111:194:000000000-LT722:1:2113:24107:21287	1	1	0	0	0	0	0	0	0	0
M02111:194:000000000-LT722:1:2113:24107:22996	1	1	1	1	1	0	0	0	0	0
M02111:194:000000000-LT722:1:2113:24107:4440	1	1	1	1	0	0	0	0	0	0
M02111:194:000000000-LT722:1:2113:24107:7744	1	1	1	1	0	0	1	1	1	0
M02111:194:000000000-LT722:1:2113:24108:5300	1	1	1	1	0	0	1	1	1	0
M02111:194:000000000-LT722:1:2113:24108:8947	1	1	1	1	0	0	1	1	1	0
M02111:194:000000000-LT722:1:2113:24109:10724	1	1	1	1	0	0	1	1	1	0
M02111:194:000000000-LT722:1:2113:24109:12712	1	1	1	1	0	0	1	1	1	0
M02111:194:000000000-LT722:1:2113:24109:14423	1	1	1	1	0	0	0	0	0	0
M02111:194:000000000-LT722:1:2113:24109:14707	1	1	0	0	0	0	0	0	0	0
M02111:194:000000000-LT722:1:2113:24109:16286	1	1	1	1	0	0	1	1	1	0
M02111:194:000000000-LT722:1:2113:24109:4223	1	1	1	1	1	0	0	0	0	0
M02111:194:000000000-LT722:1:2113:24109:5094	1	1	1	1	1	0	0	0	0	0
M02111:194:000000000-LT722:1:2113:24109:7578	1	1	1	1	0	0	1	1	1	0
M02111:194:000000000-LT722:1:2113:24109:9847	1	1	1	1	1	0	0	0	0	0
M02111:194:000000000-LT722:1:2113:24110:13000	1	1	1	1	1	0	0	0	0	0
M02111:194:000000000-LT722:1:2113:24111:15507	1	1	1	1	1	0	0	0	0	0
M02111:194:000000000-LT722:1:2113:24111:21498	1	1	1	1	0	0	1	1	1	0
M02111:194:000000000-LT722:1:2113:24112:16064	1	1	1	1	1	0	0	0	0	0
M02111:194:000000000-LT722:1:2113:24113:22395	1	1	1	1	0	0	1	1	1	0
M02111:194:000000000-LT722:1:2113:24113:22495	1	1	1	1	1	0	0	0	0	0
M02111:194:000000000-LT722:1:2113:24114:20186	1	1	1	1	0	0	1	1	1	0
M02111:194:000000000-LT722:1:2113:24114:6576	1	1	0	0	0	0	0	0	0	0
M02111:194:000000000-LT722:1:2113:24115:12845	1	1	1	1	1	0	0	0	0	0
M02111:194:000000000-LT722:1:2113:24115:14165	1	1	1	1	1	0	0	0	0	0
M02111:194:000000000-LT722:1:2113:24115:14495	1	1	1	1	1	0	0	0	0	0
M02111:194:000000000-LT722:1:2113:24115:18208	1	1	1	1	1	0	0	0	0	0
M02111:194:000000000-LT722:1:2113:24115:23099	1	1	1	1	0	0	1	1	1	0
M02111:194:000000000-LT722:1:2113:24115:24454	1	1	1	1	1	0	0	0	0	0
M02111:194:000000000-LT722:1:2113:24115:9360	1	1	1	0	0	1	0	1	1	0
M02111:194:000000000-LT722:1:2113:24116:10421	1	1	1	1	0	0	1	1	1	0
M02111:194:000000000-LT722:1:2113:24116:14529	1	1	1	1	0	0	1	1	1	0
M02111:194:000000000-LT722:1:2113:24116:15233	1	1	1	1	1	0	0	0	0	0
M02111:194:000000000-LT722:1:2113:24116:19165	1	1	0	0	0	0	0	0	0	0
M02111:194:000000000-LT722:1:2113:24116:22006	1	1	1	1	1	0	0	0	0	0
M02111:194:000000000-LT722:1:2113:24116:5186	1	1	1	1	1	0	0	0	0	0
M02111:194:000000000-LT722:1:2113:24116:5977	1	1	1	1	1	0	0	0	0	0
M02111:194:000000000-LT722:1:2113:24116:6372	1	1	1	1	1	0	0	0	0	0
M02111:194:000000000-LT722:1:2113:24117:13530	1	1	1	1	0	0	0	0	0	0
M02111:194:000000000-LT722:1:2113:24118:13738	1	1	1	1	1	0	0	0	0	0
M02111:194:000000000-LT722:1:2113:24118:6067	1	1	1	1	1	0	0	0	0	0
M02111:194:000000000-LT722:1:2113:24119:13339	1	1	1	0	0	1	0	1	0	0
M02111:194:000000000-LT722:1:2113:24119:16831	1	1	1	1	1	0	0	0	0	0
M02111:194:000000000-LT722:1:2113:24119:8790	1	1	1	1	0	0	1	1	1	0
M02111:194:000000000-LT722:1:2113:2411:15685	1	1	1	0	0	1	0	1	0	0
M02111:194:000000000-LT722:1:2113:24120:13249	1	1	1	1	0	0	1	1	1	0
M02111:194:000000000-LT722:1:2113:24120:26496	1	1	1	1	1	0	0	0	0	0
M02111:194:000000000-LT722:1:2113:24120:8506	1	1	1	1	1	0	0	0	0	0
M02111:194:000000000-LT722:1:2113:24121:17037	1	1	1	0	0	1	0	1	0	0
M02111:194:000000000-LT722:1:2113:24121:4189	1	1	1	1	1	0	0	0	0	0
M02111:194:000000000-LT722:1:2113:24122:15493	1	1	1	1	0	0	1	1	1	0
M02111:194:000000000-LT722:1:2113:24122:16378	1	1	1	1	0	0	1	1	1	0
M02111:194:000000000-LT722:1:2113:24122:23244	1	1	1	1	1	0	0	0	0	0
M02111:194:000000000-LT722:1:2113:24122:24565	1	1	1	1	1	0	0	0	0	0
M02111:194:000000000-LT722:1:2113:24123:15292	1	1	1	1	0	0	1	1	1	0
M02111:194:000000000-LT722:1:2113:24123:17826	1	1	1	1	1	0	0	0	0	0
M02111:194:000000000-LT722:1:2113:24123:22505	1	1	1	1	0	0	1	1	1	0
M02111:194:000000000-LT722:1:2113:24123:4403	1	1	1	1	0	0	0	0	0	0
M02111:194:000000000-LT722:1:2113:24123:7760	1	1	1	1	0	0	1	1	1	0
M02111:194:000000000-LT722:1:2113:24124:10568	1	1	1	1	1	0	0	0	0	0
M02111:194:000000000-LT722:1:2113:24124:16154	1	1	1	1	1	0	0	0	0	0
M02111:194:000000000-LT722:1:2113:24124:18959	1	1	1	1	0	0	1	1	1	0
M02111:194:000000000-LT722:1:2113:24124:6872	1	1	1	0	0	1	0	1	0	0
M02111:194:000000000-LT722:1:2113:24126:15616	1	1	1	1	0	0	1	1	1	0
M02111:194:000000000-LT722:1:2113:24126:17406	1	1	1	1	1	0	0	0	0	0
M02111:194:000000000-LT722:1:2113:24126:21163	1	1	1	1	0	0	1	1	1	0
M02111:194:000000000-LT722:1:2113:24126:5741	1	1	1	1	0	0	1	1	1	0
M02111:194:000000000-LT722:1:2113:24126:7608	1	1	1	1	1	0	0	0	0	0
M02111:194:000000000-LT722:1:2113:24127:13916	1	1	1	1	0	0	1	1	1	0
M02111:194:000000000-LT722:1:2113:24127:21621	1	1	1	1	0	0	1	1	1	0
M02111:194:000000000-LT722:1:2113:24127:22768	1	1	1	1	0	0	1	1	1	0
M02111:194:000000000-LT722:1:2113:24127:7812	1	1	1	1	1	0	0	0	0	0
M02111:194:000000000-LT722:1:2113:24128:16969	1	1	1	1	0	0	1	1	1	0
M02111:194:000000000-LT722:1:2113:24129:14402	1	1	1	1	0	0	1	1	1	0
M02111:194:000000000-LT722:1:2113:24129:22469	1	1	1	1	0	0	0	0	0	0
M02111:194:000000000-LT722:1:2113:24129:23146	1	1	1	1	1	0	0	0	0	0
M02111:194:000000000-LT722:1:2113:24129:7096	1	1	1	0	0	1	0	1	0	0
M02111:194:000000000-LT722:1:2113:24129:9952	1	1	1	1	1	0	0	0	0	0
M02111:194:000000000-LT722:1:2113:2412:15153	1	1	1	1	1	0	0	0	0	0
M02111:194:000000000-LT722:1:2113:2412:16380	1	1	1	1	0	0	1	1	1	0
M02111:194:000000000-LT722:1:2113:24130:11361	1	1	1	1	1	0	0	0	0	0
M02111:194:000000000-LT722:1:2113:24130:23700	1	1	1	1	1	0	0	0	0	0
M02111:194:000000000-LT722:1:2113:24131:24380	1	1	1	1	0	0	1	1	1	0
M02111:194:000000000-LT722:1:2113:24131:26299	1	1	1	1	1	0	0	0	0	0
M02111:194:000000000-LT722:1:2113:24132:12801	1	1	1	0	0	1	0	1	0	0
M02111:194:000000000-LT722:1:2113:24132:15666	1	1	1	0	0	1	0	1	0	0
M02111:194:000000000-LT722:1:2113:24132:20635	1	1	1	1	1	0	0	0	0	0
M02111:194:000000000-LT722:1:2113:24132:7335	1	1	1	1	1	0	0	0	0	0
M02111:194:000000000-LT722:1:2113:24133:13115	1	1	1	1	0	0	0	0	0	0
M02111:194:000000000-LT722:1:2113:24133:22203	1	1	1	0	0	1	0	1	0	0
M02111:194:000000000-LT722:1:2113:24133:23950	1	1	1	1	1	0	0	0	0	0
M02111:194:000000000-LT722:1:2113:24134:11830	1	1	1	0	0	1	0	1	0	0
M02111:194:000000000-LT722:1:2113:24135:11786	1	1	1	1	0	0	1	1	1	0
M02111:194:000000000-LT722:1:2113:24135:12337	1	1	1	1	0	0	1	1	1	0
M02111:194:000000000-LT722:1:2113:24135:16691	1	1	1	1	0	0	1	1	1	0
M02111:194:000000000-LT722:1:2113:24136:12780	1	1	1	1	0	0	1	1	1	0
M02111:194:000000000-LT722:1:2113:24136:16656	1	1	0	0	0	0	0	0	0	0
M02111:194:000000000-LT722:1:2113:24136:21749	1	1	1	1	1	0	0	0	0	0
M02111:194:000000000-LT722:1:2113:24137:16107	1	1	1	1	1	0	0	0	0	0
M02111:194:000000000-LT722:1:2113:24137:26263	1	1	1	0	0	1	0	1	0	0
M02111:194:000000000-LT722:1:2113:24138:10747	1	1	1	1	0	0	1	1	1	0
M02111:194:000000000-LT722:1:2113:24138:10939	1	1	1	1	0	0	1	1	1	0
M02111:194:000000000-LT722:1:2113:24138:11200	1	1	1	1	0	0	1	1	1	0
M02111:194:000000000-LT722:1:2113:24138:21056	1	1	1	0	0	1	0	1	0	0
M02111:194:000000000-LT722:1:2113:24138:9096	1	1	1	1	1	0	0	0	0	0
M02111:194:000000000-LT722:1:2113:24139:4172	1	1	1	1	1	0	0	0	0	0
M02111:194:000000000-LT722:1:2113:24139:8442	1	1	1	1	0	0	1	1	1	0
M02111:194:000000000-LT722:1:2113:24139:8790	1	1	1	0	0	1	0	1	0	0
M02111:194:000000000-LT722:1:2113:2413:11637	1	1	1	1	1	0	0	0	0	0
M02111:194:000000000-LT722:1:2113:2413:12464	1	1	0	0	0	0	0	0	0	0
M02111:194:000000000-LT722:1:2113:2413:17555	1	1	1	1	0	0	1	1	1	0
M02111:194:000000000-LT722:1:2113:24140:14658	1	1	1	1	0	0	1	1	1	0
M02111:194:000000000-LT722:1:2113:24140:21120	1	1	1	1	1	0	0	0	0	0
M02111:194:000000000-LT722:1:2113:24140:5054	1	1	1	1	1	0	0	0	0	0
M02111:194:000000000-LT722:1:2113:24140:8308	1	1	1	1	1	0	0	0	0	0
M02111:194:000000000-LT722:1:2113:24141:14975	1	1	1	1	0	0	1	1	1	0
M02111:194:000000000-LT722:1:2113:24141:16849	1	1	1	1	1	0	0	0	0	0
M02111:194:000000000-LT722:1:2113:24141:21266	1	1	1	1	1	0	0	0	0	0
M02111:194:000000000-LT722:1:2113:24142:15845	1	1	1	1	0	0	0	0	0	0
M02111:194:000000000-LT722:1:2113:24142:20971	1	1	1	1	1	0	0	0	0	0
M02111:194:000000000-LT722:1:2113:24143:9054	1	1	1	0	0	1	0	1	0	0
M02111:194:000000000-LT722:1:2113:24144:24086	1	1	1	1	1	0	0	0	0	0
M02111:194:000000000-LT722:1:2113:24144:6918	1	1	1	1	1	0	0	0	0	0
M02111:194:000000000-LT722:1:2113:24145:16050	1	1	1	1	1	0	0	0	0	0
M02111:194:000000000-LT722:1:2113:24145:17312	1	1	1	1	0	0	1	1	1	0
M02111:194:000000000-LT722:1:2113:24145:21179	1	1	0	0	0	0	0	0	0	0
M02111:194:000000000-LT722:1:2113:24145:9373	1	1	0	0	0	0	0	0	0	0
M02111:194:000000000-LT722:1:2113:24146:15029	1	1	1	1	1	0	0	0	0	0
M02111:194:000000000-LT722:1:2113:24146:20586	1	1	1	1	1	0	0	0	0	0
M02111:194:000000000-LT722:1:2113:24146:8728	1	1	1	1	1	0	0	0	0	0
M02111:194:000000000-LT722:1:2113:24147:12391	1	1	1	0	0	1	0	1	0	0
M02111:194:000000000-LT722:1:2113:24147:12696	1	1	1	1	1	0	0	0	0	0
M02111:194:000000000-LT722:1:2113:24147:19330	1	1	1	1	0	0	1	1	1	0
M02111:194:000000000-LT722:1:2113:24147:24314	1	1	1	1	1	0	0	0	0	0
M02111:194:000000000-LT722:1:2113:24148:21065	1	1	1	1	1	0	0	0	0	0
M02111:194:000000000-LT722:1:2113:24148:8562	1	1	1	1	1	0	0	0	0	0
M02111:194:000000000-LT722:1:2113:24149:13525	1	1	1	1	0	0	1	1	1	0
M02111:194:000000000-LT722:1:2113:24149:18680	1	1	1	1	1	0	0	0	0	0
M02111:194:000000000-LT722:1:2113:24150:22578	1	1	1	1	0	0	1	1	1	0
M02111:194:000000000-LT722:1:2113:24150:23479	1	1	1	1	0	0	1	1	1	0
M02111:194:000000000-LT722:1:2113:24150:23497	1	1	1	1	0	0	1	1	1	0
M02111:194:000000000-LT722:1:2113:24150:25122	1	1	1	1	1	0	0	0	0	0
M02111:194:000000000-LT722:1:2113:24150:8386	1	1	1	0	0	1	0	1	0	0
M02111:194:000000000-LT722:1:2113:24152:24683	1	1	0	0	0	0	0	0	0	0
M02111:194:000000000-LT722:1:2113:24152:4360	1	1	1	1	1	0	0	0	0	0
M02111:194:000000000-LT722:1:2113:24153:14853	1	1	1	1	1	0	0	0	0	0
M02111:194:000000000-LT722:1:2113:24153:22803	1	1	1	1	0	0	1	1	1	0
M02111:194:000000000-LT722:1:2113:24153:7765	1	1	1	1	0	0	1	1	1	0
M02111:194:000000000-LT722:1:2113:24153:9333	1	1	1	1	1	0	0	0	0	0
M02111:194:000000000-LT722:1:2113:24154:13126	1	1	1	1	1	0	0	0	0	0
M02111:194:000000000-LT722:1:2113:24154:25574	1	1	1	1	0	0	1	1	1	0
M02111:194:000000000-LT722:1:2113:24155:15668	1	1	1	1	0	0	1	1	1	0
M02111:194:000000000-LT722:1:2113:24155:18607	1	1	1	1	0	0	1	1	1	0
M02111:194:000000000-LT722:1:2113:24155:19792	1	1	1	0	0	1	0	1	0	0
M02111:194:000000000-LT722:1:2113:24155:6863	1	1	1	1	1	0	0	0	0	0
M02111:194:000000000-LT722:1:2113:24156:12599	1	1	1	0	0	1	0	1	0	0
M02111:194:000000000-LT722:1:2113:24156:15078	1	1	1	1	1	0	0	0	0	0
M02111:194:000000000-LT722:1:2113:24156:19724	1	1	1	1	0	0	1	1	1	0
M02111:194:000000000-LT722:1:2113:24156:7588	1	1	1	1	1	0	0	0	0	0
M02111:194:000000000-LT722:1:2113:24157:13163	1	1	1	1	0	0	1	1	1	0
M02111:194:000000000-LT722:1:2113:24157:13190	1	1	1	1	0	0	1	1	1	0
M02111:194:000000000-LT722:1:2113:24157:16864	1	1	1	1	1	0	0	0	0	0
M02111:194:000000000-LT722:1:2113:24157:17569	1	1	1	1	1	0	0	0	0	0
M02111:194:000000000-LT722:1:2113:24157:20761	1	1	1	1	0	0	1	1	1	0
M02111:194:000000000-LT722:1:2113:24157:23845	1	1	1	1	1	0	0	0	0	0
M02111:194:000000000-LT722:1:2113:24158:10074	1	1	1	1	1	0	0	0	0	0
M02111:194:000000000-LT722:1:2113:24158:10808	1	1	1	1	0	0	1	1	1	0
M02111:194:000000000-LT722:1:2113:24158:14128	1	1	1	1	1	0	0	0	0	0
M02111:194:000000000-LT722:1:2113:24158:19443	1	1	1	1	0	0	1	1	1	0
M02111:194:000000000-LT722:1:2113:24159:18437	1	1	1	1	0	0	1	1	1	0
M02111:194:000000000-LT722:1:2113:2415:16531	1	1	1	1	0	0	1	1	1	0
M02111:194:000000000-LT722:1:2113:24160:10635	1	1	1	1	1	0	0	0	0	0
M02111:194:000000000-LT722:1:2113:24160:11795	1	1	1	1	1	0	0	0	0	0
M02111:194:000000000-LT722:1:2113:24160:14870	1	1	1	1	1	0	0	0	0	0
M02111:194:000000000-LT722:1:2113:24160:19216	1	1	1	1	0	0	1	1	1	0
M02111:194:000000000-LT722:1:2113:24160:5180	1	1	1	1	0	0	0	0	0	0
M02111:194:000000000-LT722:1:2113:24161:11505	1	1	1	1	0	0	0	0	0	0
M02111:194:000000000-LT722:1:2113:24161:17184	1	1	1	1	0	0	1	1	1	0
M02111:194:000000000-LT722:1:2113:24161:8348	1	1	1	1	1	0	0	0	0	0
M02111:194:000000000-LT722:1:2113:24162:13207	1	1	1	1	0	0	1	1	1	0
M02111:194:000000000-LT722:1:2113:24162:14633	1	1	1	1	1	0	0	0	0	0
M02111:194:000000000-LT722:1:2113:24162:6433	1	1	1	1	1	0	0	0	0	0
M02111:194:000000000-LT722:1:2113:24163:5529	1	1	0	0	0	0	0	0	0	0
M02111:194:000000000-LT722:1:2113:24164:16915	1	1	1	1	0	0	1	1	1	0
M02111:194:000000000-LT722:1:2113:24164:8295	1	1	1	1	1	0	0	0	0	0
M02111:194:000000000-LT722:1:2113:24165:16298	1	1	1	1	1	0	0	0	0	0
M02111:194:000000000-LT722:1:2113:24166:13487	1	1	1	1	0	0	0	0	0	0
M02111:194:000000000-LT722:1:2113:24166:22083	1	1	1	1	0	0	1	1	1	0
M02111:194:000000000-LT722:1:2113:24166:26248	1	1	1	1	0	0	1	1	1	0
M02111:194:000000000-LT722:1:2113:24167:13501	1	1	1	1	1	0	0	0	0	0
M02111:194:000000000-LT722:1:2113:24167:5877	1	1	1	0	0	1	0	1	0	0
M02111:194:000000000-LT722:1:2113:24167:8024	1	1	1	0	0	1	0	1	0	0
M02111:194:000000000-LT722:1:2113:24168:14420	1	1	1	0	0	1	0	1	0	0
M02111:194:000000000-LT722:1:2113:24168:14584	1	1	1	1	1	0	0	0	0	0
M02111:194:000000000-LT722:1:2113:24168:15459	1	1	1	1	1	0	0	0	0	0
M02111:194:000000000-LT722:1:2113:24168:24058	1	1	1	1	1	0	0	0	0	0
M02111:194:000000000-LT722:1:2113:24168:24252	1	1	1	1	0	0	0	0	0	0
M02111:194:000000000-LT722:1:2113:24168:6679	1	1	0	0	0	0	0	0	0	0
M02111:194:000000000-LT722:1:2113:24168:9092	1	1	0	0	0	0	0	0	0	0
M02111:194:000000000-LT722:1:2113:24169:18014	1	1	1	1	1	0	0	0	0	0
M02111:194:000000000-LT722:1:2113:2416:15114	1	1	1	1	1	0	0	0	0	0
M02111:194:000000000-LT722:1:2113:2416:15658	1	1	1	1	0	0	1	1	1	0
M02111:194:000000000-LT722:1:2113:2416:16298	1	1	1	1	1	0	0	0	0	0
M02111:194:000000000-LT722:1:2113:24170:13174	1	1	1	1	0	0	1	1	1	0
M02111:194:000000000-LT722:1:2113:24170:13861	1	1	1	1	1	0	0	0	0	0
M02111:194:000000000-LT722:1:2113:24170:14984	1	1	1	1	1	0	0	0	0	0
M02111:194:000000000-LT722:1:2113:24170:5927	1	1	1	1	1	0	0	0	0	0
M02111:194:000000000-LT722:1:2113:24170:8901	1	1	1	1	0	0	1	1	1	0
M02111:194:000000000-LT722:1:2113:24171:19893	1	1	1	1	1	0	0	0	0	0
M02111:194:000000000-LT722:1:2113:24171:21730	1	1	1	1	0	0	1	1	1	0
M02111:194:000000000-LT722:1:2113:24171:4945	1	1	0	0	0	0	0	0	0	0
M02111:194:000000000-LT722:1:2113:24171:7971	1	1	1	1	0	0	1	1	1	0
M02111:194:000000000-LT722:1:2113:24172:11230	1	1	1	1	1	0	0	0	0	0
M02111:194:000000000-LT722:1:2113:24172:11439	1	1	1	1	0	0	1	1	1	0
M02111:194:000000000-LT722:1:2113:24172:4616	1	1	1	0	0	1	0	1	0	0
M02111:194:000000000-LT722:1:2113:24173:4508	1	1	0	0	0	0	0	0	0	0
M02111:194:000000000-LT722:1:2113:24173:7792	1	1	1	1	0	0	1	1	1	0
M02111:194:000000000-LT722:1:2113:24174:17080	1	1	1	1	1	0	0	0	0	0
M02111:194:000000000-LT722:1:2113:24175:13559	1	1	1	0	0	1	0	1	0	0
M02111:194:000000000-LT722:1:2113:24175:16684	1	1	1	1	1	0	0	0	0	0
M02111:194:000000000-LT722:1:2113:24176:12298	1	1	1	1	0	0	1	1	1	0
M02111:194:000000000-LT722:1:2113:24176:6493	1	1	0	0	0	0	0	0	0	0
M02111:194:000000000-LT722:1:2113:24176:9559	1	1	1	1	1	0	0	0	0	0
M02111:194:000000000-LT722:1:2113:24177:13515	1	1	1	1	0	0	1	1	1	0
M02111:194:000000000-LT722:1:2113:24177:16741	1	1	1	1	0	0	1	1	1	0
M02111:194:000000000-LT722:1:2113:24177:22740	1	1	1	1	0	0	1	1	1	0
M02111:194:000000000-LT722:1:2113:24177:24728	1	1	1	1	0	0	1	1	1	0
M02111:194:000000000-LT722:1:2113:24177:7696	1	1	1	1	0	0	1	1	1	0
M02111:194:000000000-LT722:1:2113:24179:10435	1	1	1	0	0	1	0	1	0	0
M02111:194:000000000-LT722:1:2113:24179:10971	1	1	1	0	0	1	0	1	0	0
M02111:194:000000000-LT722:1:2113:24179:11978	1	1	1	1	1	0	0	0	0	0
M02111:194:000000000-LT722:1:2113:2417:19337	1	1	1	1	0	0	0	0	0	0
M02111:194:000000000-LT722:1:2113:24180:11139	1	1	0	0	0	0	0	0	0	0
M02111:194:000000000-LT722:1:2113:24180:11422	1	1	1	1	1	0	0	0	0	0
M02111:194:000000000-LT722:1:2113:24180:13037	1	1	1	1	1	0	0	0	0	0
M02111:194:000000000-LT722:1:2113:24180:17829	1	1	1	1	1	0	0	0	0	0
M02111:194:000000000-LT722:1:2113:24181:10121	1	1	0	0	0	0	0	0	0	0
M02111:194:000000000-LT722:1:2113:24181:22114	1	1	1	1	1	0	0	0	0	0
M02111:194:000000000-LT722:1:2113:24181:23142	1	1	1	1	1	0	0	0	0	0
M02111:194:000000000-LT722:1:2113:24181:5805	1	1	1	1	1	0	0	0	0	0
M02111:194:000000000-LT722:1:2113:24181:9179	1	1	0	0	0	0	0	0	0	0
M02111:194:000000000-LT722:1:2113:24182:13247	1	1	1	1	0	0	1	1	1	0
M02111:194:000000000-LT722:1:2113:24182:19233	1	1	1	1	1	0	0	0	0	0
M02111:194:000000000-LT722:1:2113:24182:20290	1	1	1	1	0	0	1	1	1	0
M02111:194:000000000-LT722:1:2113:24182:25152	1	1	0	0	0	0	0	0	0	0
M02111:194:000000000-LT722:1:2113:24182:5226	1	1	0	0	0	0	0	0	0	0
M02111:194:000000000-LT722:1:2113:24183:23918	1	1	1	1	0	0	0	0	0	0
M02111:194:000000000-LT722:1:2113:24183:24921	1	1	1	1	0	0	1	1	1	0
M02111:194:000000000-LT722:1:2113:24183:8994	1	1	1	1	1	0	0	0	0	0
M02111:194:000000000-LT722:1:2113:24184:11307	1	1	1	1	1	0	0	0	0	0
M02111:194:000000000-LT722:1:2113:24185:11881	1	1	1	1	0	0	1	1	1	0
M02111:194:000000000-LT722:1:2113:24185:14511	1	1	0	0	0	0	0	0	0	0
M02111:194:000000000-LT722:1:2113:24185:18522	1	1	1	1	1	0	0	0	0	0
M02111:194:000000000-LT722:1:2113:24186:14260	1	1	1	1	1	0	0	0	0	0
M02111:194:000000000-LT722:1:2113:24186:17107	1	1	1	1	0	0	1	1	1	0
M02111:194:000000000-LT722:1:2113:24186:25342	1	1	1	1	1	0	0	0	0	0
M02111:194:000000000-LT722:1:2113:24186:26244	1	1	1	1	1	0	0	0	0	0
M02111:194:000000000-LT722:1:2113:24187:14158	1	1	1	1	0	0	1	1	1	0
M02111:194:000000000-LT722:1:2113:24188:14373	1	1	1	1	1	0	0	0	0	0
M02111:194:000000000-LT722:1:2113:24188:24323	1	1	1	1	1	0	0	0	0	0
M02111:194:000000000-LT722:1:2113:24188:25449	1	1	1	1	1	0	0	0	0	0
M02111:194:000000000-LT722:1:2113:24188:9521	1	1	1	1	0	0	1	1	1	0
M02111:194:000000000-LT722:1:2113:24189:11109	1	1	1	1	1	0	0	0	0	0
M02111:194:000000000-LT722:1:2113:24189:11932	1	1	1	1	1	0	0	0	0	0
M02111:194:000000000-LT722:1:2113:24189:12530	1	1	1	0	0	1	0	1	0	0
M02111:194:000000000-LT722:1:2113:24189:16468	1	1	1	1	0	0	1	1	1	0
M02111:194:000000000-LT722:1:2113:24189:23009	1	1	1	1	1	0	0	0	0	0
M02111:194:000000000-LT722:1:2113:24189:25906	1	1	1	1	1	0	0	0	0	0
M02111:194:000000000-LT722:1:2113:24189:4513	1	1	1	1	1	0	0	0	0	0
M02111:194:000000000-LT722:1:2113:2418:12798	1	1	1	1	1	0	0	0	0	0
M02111:194:000000000-LT722:1:2113:2418:17962	1	1	1	1	1	0	0	0	0	0
M02111:194:000000000-LT722:1:2113:24191:14036	1	1	1	1	0	0	1	1	1	0
M02111:194:000000000-LT722:1:2113:24191:14826	1	1	1	1	0	0	1	1	1	0
M02111:194:000000000-LT722:1:2113:24191:15695	1	1	1	1	1	0	0	0	0	0
M02111:194:000000000-LT722:1:2113:24191:8580	1	1	1	1	1	0	0	0	0	0
M02111:194:000000000-LT722:1:2113:24192:10976	1	1	1	1	0	0	1	1	1	0
M02111:194:000000000-LT722:1:2113:24192:19735	1	1	1	1	0	0	1	1	1	0
M02111:194:000000000-LT722:1:2113:24192:25533	1	1	1	1	1	0	0	0	0	0
M02111:194:000000000-LT722:1:2113:24192:9100	1	1	1	1	1	0	0	0	0	0
M02111:194:000000000-LT722:1:2113:24193:17035	1	1	1	1	1	0	0	0	0	0
M02111:194:000000000-LT722:1:2113:24193:17666	1	1	1	1	1	0	0	0	0	0
M02111:194:000000000-LT722:1:2113:24193:18671	1	1	0	0	0	0	0	0	0	0
M02111:194:000000000-LT722:1:2113:24193:24997	1	1	1	1	0	0	1	1	1	0
M02111:194:000000000-LT722:1:2113:24193:9885	1	0	0	0	0	0	0	0	0	0
M02111:194:000000000-LT722:1:2113:24194:10788	1	1	1	1	1	0	0	0	0	0
M02111:194:000000000-LT722:1:2113:24194:12391	1	1	1	0	0	1	0	1	0	0
M02111:194:000000000-LT722:1:2113:24194:16849	1	1	1	1	0	0	1	1	1	0
M02111:194:000000000-LT722:1:2113:24194:21143	1	1	1	1	1	0	0	0	0	0
M02111:194:000000000-LT722:1:2113:24195:22586	1	1	1	1	0	0	1	1	1	0
M02111:194:000000000-LT722:1:2113:24195:25035	1	1	1	0	0	1	0	1	0	0
M02111:194:000000000-LT722:1:2113:24195:8555	1	1	1	1	1	0	0	0	0	0
M02111:194:000000000-LT722:1:2113:24195:9742	1	1	1	1	0	0	1	1	1	0
M02111:194:000000000-LT722:1:2113:24196:20738	1	1	1	1	1	0	0	0	0	0
M02111:194:000000000-LT722:1:2113:24197:10769	1	1	1	1	0	0	1	1	1	0
M02111:194:000000000-LT722:1:2113:24197:17359	1	1	1	1	0	0	1	1	1	0
M02111:194:000000000-LT722:1:2113:24197:19286	1	1	1	1	0	0	1	1	1	0
M02111:194:000000000-LT722:1:2113:24197:7793	1	1	1	1	1	0	0	0	0	0
M02111:194:000000000-LT722:1:2113:24198:7196	1	0	0	0	0	0	0	0	0	0
M02111:194:000000000-LT722:1:2113:24198:9855	1	1	0	0	0	0	0	0	0	0
M02111:194:000000000-LT722:1:2113:24199:14609	1	1	1	1	0	0	0	0	0	0
M02111:194:000000000-LT722:1:2113:24199:23562	1	1	1	1	1	0	0	0	0	0
M02111:194:000000000-LT722:1:2113:2419:13332	1	1	1	1	1	0	0	0	0	0
M02111:194:000000000-LT722:1:2113:2419:13758	1	1	1	1	0	0	1	1	1	0
M02111:194:000000000-LT722:1:2113:2419:16026	1	1	1	1	0	0	0	0	0	0
M02111:194:000000000-LT722:1:2113:24200:21491	1	1	0	0	0	0	0	0	0	0
M02111:194:000000000-LT722:1:2113:24201:4355	1	1	1	1	1	0	0	0	0	0
M02111:194:000000000-LT722:1:2113:24201:9585	1	1	0	0	0	0	0	0	0	0
M02111:194:000000000-LT722:1:2113:24202:10726	1	1	1	1	1	0	0	0	0	0
M02111:194:000000000-LT722:1:2113:24202:11653	1	1	1	1	1	0	0	0	0	0
M02111:194:000000000-LT722:1:2113:24202:16827	1	1	1	1	1	0	0	0	0	0
M02111:194:000000000-LT722:1:2113:24202:17516	1	1	1	1	0	0	1	1	1	0
M02111:194:000000000-LT722:1:2113:24202:7692	1	1	0	0	0	0	0	0	0	0
M02111:194:000000000-LT722:1:2113:24202:8461	1	1	1	1	1	0	0	0	0	0
M02111:194:000000000-LT722:1:2113:24203:21003	1	1	1	1	1	0	0	0	0	0
M02111:194:000000000-LT722:1:2113:24203:8313	1	1	1	1	1	0	0	0	0	0
M02111:194:000000000-LT722:1:2113:24204:18192	1	1	1	1	1	0	0	0	0	0
M02111:194:000000000-LT722:1:2113:24205:11850	1	1	1	1	1	0	0	0	0	0
M02111:194:000000000-LT722:1:2113:24206:21643	1	1	1	1	1	0	0	0	0	0
M02111:194:000000000-LT722:1:2113:24206:6774	1	1	1	0	0	1	0	1	0	0
M02111:194:000000000-LT722:1:2113:24207:10895	1	1	1	0	0	1	0	1	0	0
M02111:194:000000000-LT722:1:2113:24208:13938	1	1	1	1	0	0	1	1	1	0
M02111:194:000000000-LT722:1:2113:24208:8714	1	1	1	1	1	0	0	0	0	0
M02111:194:000000000-LT722:1:2113:24209:12039	1	1	1	1	0	0	1	1	1	0
M02111:194:000000000-LT722:1:2113:24209:23310	1	1	1	1	1	0	0	0	0	0
M02111:194:000000000-LT722:1:2113:24210:11503	1	1	1	1	1	0	0	0	0	0
M02111:194:000000000-LT722:1:2113:24210:6178	1	1	1	1	1	0	0	0	0	0
M02111:194:000000000-LT722:1:2113:24210:6428	1	1	1	1	0	0	1	1	1	0
M02111:194:000000000-LT722:1:2113:24211:20981	1	1	1	1	1	0	0	0	0	0
M02111:194:000000000-LT722:1:2113:24211:8579	1	1	0	0	0	0	0	0	0	0
M02111:194:000000000-LT722:1:2113:24212:17316	1	1	1	1	1	0	0	0	0	0
M02111:194:000000000-LT722:1:2113:24212:17411	1	1	1	1	0	0	1	1	1	0
M02111:194:000000000-LT722:1:2113:24213:6571	1	1	1	1	0	0	1	1	1	0
M02111:194:000000000-LT722:1:2113:24214:19297	1	1	1	1	0	0	1	1	1	0
M02111:194:000000000-LT722:1:2113:24215:5512	1	1	0	0	0	0	0	0	0	0
M02111:194:000000000-LT722:1:2113:24217:22924	1	1	1	1	1	0	0	0	0	0
M02111:194:000000000-LT722:1:2113:24217:25895	1	1	1	1	1	0	0	0	0	0
M02111:194:000000000-LT722:1:2113:24217:5699	1	1	1	1	1	0	0	0	0	0
M02111:194:000000000-LT722:1:2113:24217:7836	1	1	1	0	0	1	0	1	0	0
M02111:194:000000000-LT722:1:2113:24218:22544	1	1	1	0	0	1	0	1	0	0
M02111:194:000000000-LT722:1:2113:24218:9878	1	1	1	1	1	0	0	0	0	0
M02111:194:000000000-LT722:1:2113:24219:14430	1	1	1	1	1	0	0	0	0	0
M02111:194:000000000-LT722:1:2113:24219:15514	1	1	1	1	1	0	0	0	0	0
M02111:194:000000000-LT722:1:2113:24219:22210	1	1	1	1	1	0	0	0	0	0
M02111:194:000000000-LT722:1:2113:24219:24053	1	1	1	1	0	0	0	0	0	0
M02111:194:000000000-LT722:1:2113:24220:13892	1	1	1	1	1	0	0	0	0	0
M02111:194:000000000-LT722:1:2113:24220:8621	1	1	1	1	1	0	0	0	0	0
M02111:194:000000000-LT722:1:2113:24220:9774	1	1	1	1	1	0	0	0	0	0
M02111:194:000000000-LT722:1:2113:24221:11959	1	1	1	1	0	0	1	1	1	0
M02111:194:000000000-LT722:1:2113:24221:18844	1	1	0	0	0	0	0	0	0	0
M02111:194:000000000-LT722:1:2113:24221:21267	1	1	1	1	1	0	0	0	0	0
M02111:194:000000000-LT722:1:2113:24222:18326	1	1	1	0	0	1	0	1	0	0
M02111:194:000000000-LT722:1:2113:24223:11987	1	1	1	1	0	0	1	1	1	0
M02111:194:000000000-LT722:1:2113:24223:19066	1	1	1	1	0	0	1	1	1	0
M02111:194:000000000-LT722:1:2113:24224:13430	1	1	1	1	1	0	0	0	0	0
M02111:194:000000000-LT722:1:2113:24224:14239	1	1	1	1	1	0	0	0	0	0
M02111:194:000000000-LT722:1:2113:24224:16914	1	1	1	1	1	0	0	0	0	0
M02111:194:000000000-LT722:1:2113:24225:15366	1	1	0	0	0	0	0	0	0	0
M02111:194:000000000-LT722:1:2113:24225:16282	1	1	1	1	1	0	0	0	0	0
M02111:194:000000000-LT722:1:2113:24225:18134	1	1	1	1	1	0	0	0	0	0
M02111:194:000000000-LT722:1:2113:24226:14023	1	1	1	1	1	0	0	0	0	0
M02111:194:000000000-LT722:1:2113:24226:21060	1	1	1	1	1	0	0	0	0	0
M02111:194:000000000-LT722:1:2113:24227:11580	1	1	1	1	0	0	0	0	0	0
M02111:194:000000000-LT722:1:2113:24227:22431	1	1	1	1	1	0	0	0	0	0
M02111:194:000000000-LT722:1:2113:24228:12400	1	1	1	1	1	0	0	0	0	0
M02111:194:000000000-LT722:1:2113:24228:15094	1	1	1	1	1	0	0	0	0	0
M02111:194:000000000-LT722:1:2113:24228:17479	1	1	1	0	0	1	0	1	0	0
M02111:194:000000000-LT722:1:2113:24229:13613	1	1	0	0	0	0	0	0	0	0
M02111:194:000000000-LT722:1:2113:24229:15350	1	1	1	1	1	0	0	0	0	0
M02111:194:000000000-LT722:1:2113:24229:16455	1	1	1	1	1	0	0	0	0	0
M02111:194:000000000-LT722:1:2113:24229:5219	1	1	1	1	1	0	0	0	0	0
M02111:194:000000000-LT722:1:2113:24230:15110	1	1	1	1	1	0	0	0	0	0
M02111:194:000000000-LT722:1:2113:24230:19932	1	1	1	0	0	1	0	1	0	0
M02111:194:000000000-LT722:1:2113:24230:24386	1	1	1	1	1	0	0	0	0	0
M02111:194:000000000-LT722:1:2113:24230:5447	1	1	0	0	0	0	0	0	0	0
M02111:194:000000000-LT722:1:2113:24231:12803	1	1	1	1	1	0	0	0	0	0
M02111:194:000000000-LT722:1:2113:24232:10030	1	1	1	1	1	0	0	0	0	0
M02111:194:000000000-LT722:1:2113:24232:16765	1	1	1	1	0	0	1	1	1	0
M02111:194:000000000-LT722:1:2113:24232:19315	1	1	1	1	1	0	0	0	0	0
M02111:194:000000000-LT722:1:2113:24232:19524	1	1	1	1	1	0	0	0	0	0
M02111:194:000000000-LT722:1:2113:24233:16602	1	1	1	1	1	0	0	0	0	0
M02111:194:000000000-LT722:1:2113:24233:19021	1	1	1	1	1	0	0	0	0	0
M02111:194:000000000-LT722:1:2113:24233:21134	1	1	1	1	1	0	0	0	0	0
M02111:194:000000000-LT722:1:2113:24234:14753	1	1	1	1	0	0	0	0	0	0
M02111:194:000000000-LT722:1:2113:24234:15577	1	1	1	1	0	0	1	1	1	0
M02111:194:000000000-LT722:1:2113:24234:16421	1	1	1	1	1	0	0	0	0	0
M02111:194:000000000-LT722:1:2113:24234:19906	1	1	1	1	0	0	1	1	1	0
M02111:194:000000000-LT722:1:2113:24235:13544	1	1	1	1	0	0	0	0	0	0
M02111:194:000000000-LT722:1:2113:24235:23360	1	1	0	0	0	0	0	0	0	0
M02111:194:000000000-LT722:1:2113:24236:15254	1	1	1	1	1	0	0	0	0	0
M02111:194:000000000-LT722:1:2113:24236:7945	1	1	1	1	1	0	0	0	0	0
M02111:194:000000000-LT722:1:2113:24237:19408	1	1	1	1	1	0	0	0	0	0
M02111:194:000000000-LT722:1:2113:24237:21991	1	1	1	1	1	0	0	0	0	0
M02111:194:000000000-LT722:1:2113:24237:22831	1	1	1	1	1	0	0	0	0	0
M02111:194:000000000-LT722:1:2113:24238:24270	1	1	0	0	0	0	0	0	0	0
M02111:194:000000000-LT722:1:2113:24238:24603	1	1	1	1	1	0	0	0	0	0
M02111:194:000000000-LT722:1:2113:24238:25537	1	1	1	0	0	1	0	1	0	0
M02111:194:000000000-LT722:1:2113:24240:20038	1	1	1	1	0	0	0	0	0	0
M02111:194:000000000-LT722:1:2113:24241:12657	1	1	1	1	1	0	0	0	0	0
M02111:194:000000000-LT722:1:2113:24241:7830	1	1	1	1	0	0	1	1	1	0
M02111:194:000000000-LT722:1:2113:24242:12043	1	1	1	1	1	0	0	0	0	0
M02111:194:000000000-LT722:1:2113:24242:19171	1	1	0	0	0	0	0	0	0	0
M02111:194:000000000-LT722:1:2113:24243:10557	1	1	1	1	0	0	0	0	0	0
M02111:194:000000000-LT722:1:2113:24243:12629	1	1	1	1	0	0	1	1	1	0
M02111:194:000000000-LT722:1:2113:24243:22208	1	1	1	1	1	0	0	0	0	0
M02111:194:000000000-LT722:1:2113:24244:19296	1	1	1	1	1	0	0	0	0	0
M02111:194:000000000-LT722:1:2113:24244:22380	1	1	1	1	0	0	0	0	0	0
M02111:194:000000000-LT722:1:2113:24244:25637	1	1	1	1	1	0	0	0	0	0
M02111:194:000000000-LT722:1:2113:24245:10388	1	1	1	0	0	1	0	1	0	0
M02111:194:000000000-LT722:1:2113:24245:16007	1	1	1	1	1	0	0	0	0	0
M02111:194:000000000-LT722:1:2113:24245:24076	1	1	1	1	0	0	0	0	0	0
M02111:194:000000000-LT722:1:2113:24245:5246	1	1	1	1	1	0	0	0	0	0
M02111:194:000000000-LT722:1:2113:24246:19968	1	1	1	1	0	0	1	1	1	0
M02111:194:000000000-LT722:1:2113:24247:10095	1	1	1	1	1	0	0	0	0	0
M02111:194:000000000-LT722:1:2113:24247:10877	1	1	0	0	0	0	0	0	0	0
M02111:194:000000000-LT722:1:2113:24247:13516	1	1	1	1	1	0	0	0	0	0
M02111:194:000000000-LT722:1:2113:24247:25927	1	1	1	1	1	0	0	0	0	0
M02111:194:000000000-LT722:1:2113:24247:7267	1	1	1	1	1	0	0	0	0	0
M02111:194:000000000-LT722:1:2113:24248:10064	1	1	0	0	0	0	0	0	0	0
M02111:194:000000000-LT722:1:2113:24248:10414	1	1	1	1	1	0	0	0	0	0
M02111:194:000000000-LT722:1:2113:24248:16221	1	1	1	1	0	0	1	1	1	0
M02111:194:000000000-LT722:1:2113:24248:21141	1	1	1	1	1	0	0	0	0	0
M02111:194:000000000-LT722:1:2113:24248:22016	1	1	1	0	0	1	0	1	0	0
M02111:194:000000000-LT722:1:2113:24248:6440	1	1	1	1	1	0	0	0	0	0
M02111:194:000000000-LT722:1:2113:24248:8085	1	1	1	1	1	0	0	0	0	0
M02111:194:000000000-LT722:1:2113:24249:19486	1	1	1	1	1	0	0	0	0	0
M02111:194:000000000-LT722:1:2113:24249:4988	1	1	1	1	1	0	0	0	0	0
M02111:194:000000000-LT722:1:2113:2424:14695	1	1	1	1	1	0	0	0	0	0
M02111:194:000000000-LT722:1:2113:24250:14344	1	1	1	1	1	0	0	0	0	0
M02111:194:000000000-LT722:1:2113:24250:15690	1	1	1	1	0	0	1	1	1	0
M02111:194:000000000-LT722:1:2113:24250:19808	1	1	1	1	0	0	1	1	1	0
M02111:194:000000000-LT722:1:2113:24251:16968	1	1	0	0	0	0	0	0	0	0
M02111:194:000000000-LT722:1:2113:24251:7561	1	1	1	0	0	1	0	1	0	0
M02111:194:000000000-LT722:1:2113:24252:15511	1	1	1	1	0	0	1	1	1	0
M02111:194:000000000-LT722:1:2113:24253:12530	1	1	1	1	0	0	1	1	1	0
M02111:194:000000000-LT722:1:2113:24253:14739	1	1	1	1	1	0	0	0	0	0
M02111:194:000000000-LT722:1:2113:24253:23428	1	1	1	1	0	0	1	1	1	0
M02111:194:000000000-LT722:1:2113:24253:5032	1	1	1	1	0	0	1	1	1	0
M02111:194:000000000-LT722:1:2113:24254:4389	1	1	1	1	0	0	1	1	1	0
M02111:194:000000000-LT722:1:2113:24255:12087	1	1	1	1	1	0	0	0	0	0
M02111:194:000000000-LT722:1:2113:24255:12749	1	1	1	1	1	0	0	0	0	0
M02111:194:000000000-LT722:1:2113:24255:15077	1	1	1	1	1	0	0	0	0	0
M02111:194:000000000-LT722:1:2113:24255:23221	1	1	1	1	0	0	1	1	1	0
M02111:194:000000000-LT722:1:2113:24256:6093	1	1	1	1	1	0	0	0	0	0
M02111:194:000000000-LT722:1:2113:24257:23359	1	1	1	1	1	0	0	0	0	0
M02111:194:000000000-LT722:1:2113:24257:7866	1	1	1	1	0	0	1	1	1	0
M02111:194:000000000-LT722:1:2113:24258:10723	1	1	1	0	0	1	0	1	0	0
M02111:194:000000000-LT722:1:2113:24258:25864	1	1	1	1	1	0	0	0	0	0
M02111:194:000000000-LT722:1:2113:24258:26288	1	1	1	1	0	0	1	1	1	0
M02111:194:000000000-LT722:1:2113:24258:9291	1	1	1	1	1	0	0	0	0	0
M02111:194:000000000-LT722:1:2113:24259:23399	1	1	1	1	0	0	1	1	1	0
M02111:194:000000000-LT722:1:2113:24260:10961	1	1	0	0	0	0	0	0	0	0
M02111:194:000000000-LT722:1:2113:24262:9134	1	1	1	1	0	0	1	1	1	0
M02111:194:000000000-LT722:1:2113:24263:12603	1	1	1	1	0	0	1	1	1	0
M02111:194:000000000-LT722:1:2113:24263:18289	1	1	1	1	1	0	0	0	0	0
M02111:194:000000000-LT722:1:2113:24263:4956	1	1	0	0	0	0	0	0	0	0
M02111:194:000000000-LT722:1:2113:24263:6183	1	1	1	1	0	0	1	1	1	0
M02111:194:000000000-LT722:1:2113:24265:17766	1	1	1	1	1	0	0	0	0	0
M02111:194:000000000-LT722:1:2113:24266:11857	1	1	1	1	1	0	0	0	0	0
M02111:194:000000000-LT722:1:2113:24266:21682	1	1	1	1	1	0	0	0	0	0
M02111:194:000000000-LT722:1:2113:24267:20110	1	1	1	1	1	0	0	0	0	0
M02111:194:000000000-LT722:1:2113:24267:21067	1	1	1	1	0	0	0	0	0	0
M02111:194:000000000-LT722:1:2113:24268:12420	1	1	1	0	0	1	0	1	0	0
M02111:194:000000000-LT722:1:2113:24268:20861	1	1	1	1	0	0	0	0	0	0
M02111:194:000000000-LT722:1:2113:24269:11479	1	1	1	1	1	0	0	0	0	0
M02111:194:000000000-LT722:1:2113:24269:15631	1	1	1	1	0	0	1	1	1	0
M02111:194:000000000-LT722:1:2113:2426:12491	1	1	1	1	1	0	0	0	0	0
M02111:194:000000000-LT722:1:2113:2426:17640	1	1	0	0	0	0	0	0	0	0
M02111:194:000000000-LT722:1:2113:24270:20392	1	1	1	0	0	1	0	1	0	0
M02111:194:000000000-LT722:1:2113:24270:22427	1	0	0	0	0	0	0	0	0	0
M02111:194:000000000-LT722:1:2113:24270:5632	1	1	1	1	0	0	1	1	1	0
M02111:194:000000000-LT722:1:2113:24271:26121	1	1	1	1	1	0	0	0	0	0
M02111:194:000000000-LT722:1:2113:24272:11183	1	1	1	1	1	0	0	0	0	0
M02111:194:000000000-LT722:1:2113:24272:12362	1	1	1	1	0	0	1	1	1	0
M02111:194:000000000-LT722:1:2113:24272:14094	1	1	1	1	0	0	1	1	1	0
M02111:194:000000000-LT722:1:2113:24272:18247	1	1	1	1	0	0	1	1	1	0
M02111:194:000000000-LT722:1:2113:24272:23613	1	1	1	1	0	0	1	1	1	0
M02111:194:000000000-LT722:1:2113:24273:12283	1	1	1	1	1	0	0	0	0	0
M02111:194:000000000-LT722:1:2113:24273:21589	1	1	1	1	1	0	0	0	0	0
M02111:194:000000000-LT722:1:2113:24273:24830	1	1	1	1	0	0	1	1	1	0
M02111:194:000000000-LT722:1:2113:24273:6129	1	1	1	0	0	1	0	1	0	0
M02111:194:000000000-LT722:1:2113:24273:8044	1	1	1	1	0	0	0	0	0	0
M02111:194:000000000-LT722:1:2113:24273:8590	1	1	1	1	1	0	0	0	0	0
M02111:194:000000000-LT722:1:2113:24274:12885	1	1	1	1	1	0	0	0	0	0
M02111:194:000000000-LT722:1:2113:24274:23871	1	1	1	1	0	0	1	1	1	0
M02111:194:000000000-LT722:1:2113:24274:5029	1	1	1	1	1	0	0	0	0	0
M02111:194:000000000-LT722:1:2113:24274:7827	1	1	1	1	1	0	0	0	0	0
M02111:194:000000000-LT722:1:2113:24275:22245	1	1	1	1	0	0	1	1	1	0
M02111:194:000000000-LT722:1:2113:24275:23749	1	1	1	1	1	0	0	0	0	0
M02111:194:000000000-LT722:1:2113:24275:6560	1	1	1	0	0	1	0	1	0	0
M02111:194:000000000-LT722:1:2113:24276:13215	1	1	0	0	0	0	0	0	0	0
M02111:194:000000000-LT722:1:2113:24276:18134	1	1	1	1	1	0	0	0	0	0
M02111:194:000000000-LT722:1:2113:24276:18589	1	1	1	1	1	0	0	0	0	0
M02111:194:000000000-LT722:1:2113:24276:23284	1	1	1	1	1	0	0	0	0	0
M02111:194:000000000-LT722:1:2113:24276:4883	1	1	1	0	0	1	0	1	0	0
M02111:194:000000000-LT722:1:2113:24277:10033	1	1	1	1	1	0	0	0	0	0
M02111:194:000000000-LT722:1:2113:24277:11258	1	1	1	1	1	0	0	0	0	0
M02111:194:000000000-LT722:1:2113:24277:18993	1	1	1	1	1	0	0	0	0	0
M02111:194:000000000-LT722:1:2113:24277:5417	1	1	1	1	1	0	0	0	0	0
M02111:194:000000000-LT722:1:2113:24277:8966	1	1	1	1	1	0	0	0	0	0
M02111:194:000000000-LT722:1:2113:24278:21350	1	1	1	1	1	0	0	0	0	0
M02111:194:000000000-LT722:1:2113:24278:23646	1	1	1	1	1	0	0	0	0	0
M02111:194:000000000-LT722:1:2113:24278:7162	1	1	1	1	1	0	0	0	0	0
M02111:194:000000000-LT722:1:2113:24279:21208	1	1	1	1	1	0	0	0	0	0
M02111:194:000000000-LT722:1:2113:24279:9639	1	1	1	1	0	0	1	1	1	0
M02111:194:000000000-LT722:1:2113:24280:15650	1	1	1	1	0	0	1	1	1	0
M02111:194:000000000-LT722:1:2113:24281:11606	1	1	0	0	0	0	0	0	0	0
M02111:194:000000000-LT722:1:2113:24281:19069	1	1	1	1	1	0	0	0	0	0
M02111:194:000000000-LT722:1:2113:24281:8835	1	1	1	1	1	0	0	0	0	0
M02111:194:000000000-LT722:1:2113:24282:15221	1	1	1	1	1	0	0	0	0	0
M02111:194:000000000-LT722:1:2113:24282:17596	1	1	1	1	0	0	1	1	1	0
M02111:194:000000000-LT722:1:2113:24282:23319	1	1	1	1	1	0	0	0	0	0
M02111:194:000000000-LT722:1:2113:24282:26274	1	1	1	0	0	1	0	1	0	0
M02111:194:000000000-LT722:1:2113:24282:9085	1	1	1	1	1	0	0	0	0	0
M02111:194:000000000-LT722:1:2113:24283:4596	1	1	1	1	0	0	0	0	0	0
M02111:194:000000000-LT722:1:2113:24283:4719	1	1	1	1	1	0	0	0	0	0
M02111:194:000000000-LT722:1:2113:24283:8561	1	1	0	0	0	0	0	0	0	0
M02111:194:000000000-LT722:1:2113:24284:17970	1	1	1	0	0	1	0	1	0	0
M02111:194:000000000-LT722:1:2113:24284:20065	1	1	1	1	0	0	0	0	0	0
M02111:194:000000000-LT722:1:2113:24284:20284	1	1	0	0	0	0	0	0	0	0
M02111:194:000000000-LT722:1:2113:24284:24914	1	1	1	1	1	0	0	0	0	0
M02111:194:000000000-LT722:1:2113:24284:5645	1	1	1	1	1	0	0	0	0	0
M02111:194:000000000-LT722:1:2113:24284:6890	1	1	1	1	1	0	0	0	0	0
M02111:194:000000000-LT722:1:2113:24284:8385	1	1	1	1	0	0	1	1	1	0
M02111:194:000000000-LT722:1:2113:24285:11708	1	1	1	0	0	1	0	1	1	0
M02111:194:000000000-LT722:1:2113:24285:12491	1	1	1	1	0	0	1	1	1	0
M02111:194:000000000-LT722:1:2113:24285:24635	1	1	1	1	0	0	1	1	1	0
M02111:194:000000000-LT722:1:2113:24285:5240	1	1	1	1	0	0	1	1	1	0
M02111:194:000000000-LT722:1:2113:24286:20834	1	1	1	1	1	0	0	0	0	0
M02111:194:000000000-LT722:1:2113:24286:24191	1	1	1	1	0	0	1	1	1	0
M02111:194:000000000-LT722:1:2113:24286:25116	1	1	1	1	0	0	1	1	1	0
M02111:194:000000000-LT722:1:2113:24287:15260	1	1	0	0	0	0	0	0	0	0
M02111:194:000000000-LT722:1:2113:24287:18169	1	1	1	1	0	0	1	1	1	0
M02111:194:000000000-LT722:1:2113:24287:26223	1	1	1	1	1	0	0	0	0	0
M02111:194:000000000-LT722:1:2113:24288:24938	1	1	1	1	1	0	0	0	0	0
M02111:194:000000000-LT722:1:2113:24288:5030	1	1	1	1	0	0	1	1	1	0
M02111:194:000000000-LT722:1:2113:24289:17028	1	1	1	0	0	1	0	1	0	0
M02111:194:000000000-LT722:1:2113:24289:4493	1	1	1	1	0	0	1	1	1	0
M02111:194:000000000-LT722:1:2113:24289:5178	1	1	1	1	1	0	0	0	0	0
M02111:194:000000000-LT722:1:2113:24289:5361	1	1	1	1	1	0	0	0	0	0
M02111:194:000000000-LT722:1:2113:24290:10182	1	1	1	1	0	0	1	1	1	0
M02111:194:000000000-LT722:1:2113:24290:11378	1	1	0	0	0	0	0	0	0	0
M02111:194:000000000-LT722:1:2113:24290:15095	1	1	1	1	0	0	1	1	1	0
M02111:194:000000000-LT722:1:2113:24290:19619	1	1	1	1	1	0	0	0	0	0
M02111:194:000000000-LT722:1:2113:24290:8479	1	1	1	1	1	0	0	0	0	0
M02111:194:000000000-LT722:1:2113:24291:16028	1	1	1	1	0	0	1	1	1	0
M02111:194:000000000-LT722:1:2113:24291:24129	1	1	1	1	0	0	1	1	1	0
M02111:194:000000000-LT722:1:2113:24291:25023	1	1	1	0	0	1	0	1	0	0
M02111:194:000000000-LT722:1:2113:24291:5806	1	1	0	0	0	0	0	0	0	0
M02111:194:000000000-LT722:1:2113:24292:15558	1	1	1	1	0	0	0	0	0	0
M02111:194:000000000-LT722:1:2113:24292:16350	1	1	0	0	0	0	0	0	0	0
M02111:194:000000000-LT722:1:2113:24292:8107	1	1	1	1	0	0	1	1	1	0
M02111:194:000000000-LT722:1:2113:24293:14427	1	1	1	1	1	0	0	0	0	0
M02111:194:000000000-LT722:1:2113:24293:14522	1	1	1	1	1	0	0	0	0	0
M02111:194:000000000-LT722:1:2113:24293:8230	1	1	1	1	1	0	0	0	0	0
M02111:194:000000000-LT722:1:2113:24294:22029	1	1	1	1	1	0	0	0	0	0
M02111:194:000000000-LT722:1:2113:24294:7795	1	1	1	1	1	0	0	0	0	0
M02111:194:000000000-LT722:1:2113:24294:9267	1	1	1	1	1	0	0	0	0	0
M02111:194:000000000-LT722:1:2113:24295:12972	1	1	1	1	0	0	1	1	1	0
M02111:194:000000000-LT722:1:2113:24296:22269	1	1	1	1	0	0	1	1	1	0
M02111:194:000000000-LT722:1:2113:24297:8628	1	1	1	1	1	0	0	0	0	0
M02111:194:000000000-LT722:1:2113:24298:12328	1	1	1	1	0	0	1	1	1	0
M02111:194:000000000-LT722:1:2113:24298:19742	1	1	1	1	0	0	1	1	1	0
M02111:194:000000000-LT722:1:2113:24298:7035	1	1	0	0	0	0	0	0	0	0
M02111:194:000000000-LT722:1:2113:24299:16484	1	1	1	1	0	0	1	1	1	0
M02111:194:000000000-LT722:1:2113:24299:25719	1	1	1	1	0	0	1	1	1	0
M02111:194:000000000-LT722:1:2113:24299:7465	1	1	1	1	0	0	1	1	1	0
M02111:194:000000000-LT722:1:2113:24300:16902	1	1	1	1	1	0	0	0	0	0
M02111:194:000000000-LT722:1:2113:24300:20317	1	1	0	0	0	0	0	0	0	0
M02111:194:000000000-LT722:1:2113:24300:8675	1	1	1	1	0	0	1	1	1	0
M02111:194:000000000-LT722:1:2113:24301:8526	1	1	1	1	1	0	0	0	0	0
M02111:194:000000000-LT722:1:2113:24302:22128	1	1	1	1	0	0	1	1	1	0
M02111:194:000000000-LT722:1:2113:24302:7906	1	1	1	1	0	0	1	1	1	0
M02111:194:000000000-LT722:1:2113:24303:17367	1	1	1	1	0	0	1	1	1	0
M02111:194:000000000-LT722:1:2113:24303:18927	1	1	1	0	0	1	0	1	0	0
M02111:194:000000000-LT722:1:2113:24303:6928	1	1	1	1	1	0	0	0	0	0
M02111:194:000000000-LT722:1:2113:24304:11874	1	1	1	1	0	0	1	1	1	0
M02111:194:000000000-LT722:1:2113:24304:23620	1	1	1	1	0	0	1	1	1	0
M02111:194:000000000-LT722:1:2113:24304:8948	1	1	1	1	1	0	0	0	0	0
M02111:194:000000000-LT722:1:2113:24305:20862	1	1	0	0	0	0	0	0	0	0
M02111:194:000000000-LT722:1:2113:24305:21256	1	1	1	1	1	0	0	0	0	0
M02111:194:000000000-LT722:1:2113:24305:22252	1	1	1	1	1	0	0	0	0	0
M02111:194:000000000-LT722:1:2113:24305:26025	1	1	1	1	0	0	1	1	1	0
M02111:194:000000000-LT722:1:2113:24305:8352	1	1	1	1	0	0	1	1	1	0
M02111:194:000000000-LT722:1:2113:24306:12374	1	1	1	1	1	0	0	0	0	0
M02111:194:000000000-LT722:1:2113:24306:16462	1	1	1	0	0	1	0	1	1	0
M02111:194:000000000-LT722:1:2113:24306:25861	1	1	1	1	0	0	1	1	1	0
M02111:194:000000000-LT722:1:2113:24307:18836	1	1	1	1	0	0	1	1	1	0
M02111:194:000000000-LT722:1:2113:24309:12259	1	1	1	1	0	0	1	1	1	0
M02111:194:000000000-LT722:1:2113:2430:10932	1	1	1	1	0	0	1	1	1	0
M02111:194:000000000-LT722:1:2113:2430:13411	1	1	0	0	0	0	0	0	0	0
M02111:194:000000000-LT722:1:2113:2430:14564	1	1	1	1	0	0	1	1	1	0
M02111:194:000000000-LT722:1:2113:24310:10935	1	1	1	1	1	0	0	0	0	0
M02111:194:000000000-LT722:1:2113:24310:12623	1	1	1	1	0	0	1	1	1	0
M02111:194:000000000-LT722:1:2113:24310:5439	1	1	1	1	1	0	0	0	0	0
M02111:194:000000000-LT722:1:2113:24311:21364	1	1	1	1	1	0	0	0	0	0
M02111:194:000000000-LT722:1:2113:24311:22161	1	1	1	1	0	0	1	1	1	0
M02111:194:000000000-LT722:1:2113:24311:4291	1	1	1	1	1	0	0	0	0	0
M02111:194:000000000-LT722:1:2113:24311:5542	1	1	1	1	1	0	0	0	0	0
M02111:194:000000000-LT722:1:2113:24312:11001	1	1	1	1	0	0	1	1	1	0
M02111:194:000000000-LT722:1:2113:24312:16118	1	1	1	1	1	0	0	0	0	0
M02111:194:000000000-LT722:1:2113:24312:21837	1	1	1	1	1	0	0	0	0	0
M02111:194:000000000-LT722:1:2113:24313:6994	1	1	1	1	0	0	0	0	0	0
M02111:194:000000000-LT722:1:2113:24314:18351	1	1	1	1	1	0	0	0	0	0
M02111:194:000000000-LT722:1:2113:24314:20176	1	1	1	1	0	0	1	1	1	0
M02111:194:000000000-LT722:1:2113:24314:4752	1	1	1	1	0	0	1	1	1	0
M02111:194:000000000-LT722:1:2113:24315:11408	1	1	1	1	1	0	0	0	0	0
M02111:194:000000000-LT722:1:2113:24315:19620	1	1	1	1	1	0	0	0	0	0
M02111:194:000000000-LT722:1:2113:24315:22683	1	1	1	1	1	0	0	0	0	0
M02111:194:000000000-LT722:1:2113:24315:25140	1	1	1	1	0	0	0	0	0	0
M02111:194:000000000-LT722:1:2113:24315:26312	1	1	1	1	0	0	1	1	1	0
M02111:194:000000000-LT722:1:2113:24315:26358	1	1	1	1	0	0	1	1	1	0
M02111:194:000000000-LT722:1:2113:24315:6578	1	1	1	1	0	0	1	1	1	0
M02111:194:000000000-LT722:1:2113:24316:18317	1	1	1	1	0	0	1	1	1	0
M02111:194:000000000-LT722:1:2113:24316:18542	1	1	1	1	1	0	0	0	0	0
M02111:194:000000000-LT722:1:2113:24316:8468	1	1	1	1	1	0	0	0	0	0
M02111:194:000000000-LT722:1:2113:24317:13678	1	1	1	1	1	0	0	0	0	0
M02111:194:000000000-LT722:1:2113:24317:18591	1	1	0	0	0	0	0	0	0	0
M02111:194:000000000-LT722:1:2113:24318:15718	1	1	1	1	1	0	0	0	0	0
M02111:194:000000000-LT722:1:2113:24318:25200	1	1	1	1	1	0	0	0	0	0
M02111:194:000000000-LT722:1:2113:24318:6032	1	1	1	1	0	0	1	1	1	0
M02111:194:000000000-LT722:1:2113:24318:7523	1	1	1	1	0	0	0	0	0	0
M02111:194:000000000-LT722:1:2113:24319:21122	1	1	1	1	1	0	0	0	0	0
M02111:194:000000000-LT722:1:2113:24319:4319	1	1	1	1	1	0	0	0	0	0
M02111:194:000000000-LT722:1:2113:24319:8498	1	1	1	1	1	0	0	0	0	0
M02111:194:000000000-LT722:1:2113:24320:17010	1	1	1	1	0	0	1	1	1	0
M02111:194:000000000-LT722:1:2113:24320:17051	1	1	1	0	0	1	0	1	0	0
M02111:194:000000000-LT722:1:2113:24320:18373	1	1	1	1	0	0	1	1	1	0
M02111:194:000000000-LT722:1:2113:24320:24817	1	1	1	1	0	0	1	1	1	0
M02111:194:000000000-LT722:1:2113:24321:14883	1	1	1	1	1	0	0	0	0	0
M02111:194:000000000-LT722:1:2113:24321:20843	1	1	1	1	1	0	0	0	0	0
M02111:194:000000000-LT722:1:2113:24321:22536	1	1	0	0	0	0	0	0	0	0
M02111:194:000000000-LT722:1:2113:24321:7720	1	1	1	1	0	0	1	1	1	0
M02111:194:000000000-LT722:1:2113:24322:19514	1	1	1	1	1	0	0	0	0	0
M02111:194:000000000-LT722:1:2113:24322:26142	1	1	1	1	1	0	0	0	0	0
M02111:194:000000000-LT722:1:2113:24322:4865	1	1	1	1	0	0	1	1	1	0
M02111:194:000000000-LT722:1:2113:24323:14598	1	1	1	1	0	0	0	0	0	0
M02111:194:000000000-LT722:1:2113:24323:15506	1	1	1	1	0	0	1	1	1	0
M02111:194:000000000-LT722:1:2113:24323:18667	1	1	1	1	1	0	0	0	0	0
M02111:194:000000000-LT722:1:2113:24323:24838	1	1	0	0	0	0	0	0	0	0
M02111:194:000000000-LT722:1:2113:24324:13428	1	1	1	1	1	0	0	0	0	0
M02111:194:000000000-LT722:1:2113:24326:16549	1	1	1	0	0	1	0	1	0	0
M02111:194:000000000-LT722:1:2113:24326:9500	1	1	1	0	0	1	0	1	0	0
M02111:194:000000000-LT722:1:2113:24327:10628	1	1	1	1	0	0	1	1	1	0
M02111:194:000000000-LT722:1:2113:24328:20952	1	1	1	1	1	0	0	0	0	0
M02111:194:000000000-LT722:1:2113:24329:10749	1	1	1	1	0	0	1	1	1	0
M02111:194:000000000-LT722:1:2113:24329:11014	1	1	1	1	0	0	1	1	1	0
M02111:194:000000000-LT722:1:2113:24329:13602	1	1	1	1	1	0	0	0	0	0
M02111:194:000000000-LT722:1:2113:24329:14759	1	1	1	1	1	0	0	0	0	0
M02111:194:000000000-LT722:1:2113:24329:7905	1	1	1	1	1	0	0	0	0	0
M02111:194:000000000-LT722:1:2113:24330:23005	1	1	1	1	1	0	0	0	0	0
M02111:194:000000000-LT722:1:2113:24330:6388	1	1	0	0	0	0	0	0	0	0
M02111:194:000000000-LT722:1:2113:24331:19298	1	1	1	1	1	0	0	0	0	0
M02111:194:000000000-LT722:1:2113:24331:26000	1	1	1	0	0	1	0	1	0	0
M02111:194:000000000-LT722:1:2113:24332:18492	1	1	1	1	1	0	0	0	0	0
M02111:194:000000000-LT722:1:2113:24332:24625	1	1	1	1	1	0	0	0	0	0
M02111:194:000000000-LT722:1:2113:24332:26036	1	1	1	1	0	0	1	1	1	0
M02111:194:000000000-LT722:1:2113:24333:18647	1	1	1	1	1	0	0	0	0	0
M02111:194:000000000-LT722:1:2113:24334:10097	1	1	1	1	1	0	0	0	0	0
M02111:194:000000000-LT722:1:2113:24334:10974	1	1	1	1	0	0	1	1	1	0
M02111:194:000000000-LT722:1:2113:24334:12059	1	1	0	0	0	0	0	0	0	0
M02111:194:000000000-LT722:1:2113:24334:15726	1	1	0	0	0	0	0	0	0	0
M02111:194:000000000-LT722:1:2113:24334:23792	1	1	1	0	0	1	0	1	0	0
M02111:194:000000000-LT722:1:2113:24335:17114	1	1	1	1	0	0	1	1	1	0
M02111:194:000000000-LT722:1:2113:24335:21792	1	1	1	1	1	0	0	0	0	0
M02111:194:000000000-LT722:1:2113:24336:23034	1	1	1	1	1	0	0	0	0	0
M02111:194:000000000-LT722:1:2113:24336:5911	1	1	1	0	0	1	0	1	0	0
M02111:194:000000000-LT722:1:2113:24337:6652	1	1	1	1	0	0	0	0	0	0
M02111:194:000000000-LT722:1:2113:24338:14948	1	1	1	1	0	0	0	0	0	0
M02111:194:000000000-LT722:1:2113:24338:18992	1	1	0	0	0	0	0	0	0	0
M02111:194:000000000-LT722:1:2113:24338:22460	1	1	1	1	1	0	0	0	0	0
M02111:194:000000000-LT722:1:2113:24338:24967	1	1	1	1	1	0	0	0	0	0
M02111:194:000000000-LT722:1:2113:24338:25198	1	1	1	1	0	0	1	1	1	0
M02111:194:000000000-LT722:1:2113:24338:9375	1	1	1	1	0	0	1	1	1	0
M02111:194:000000000-LT722:1:2113:24339:15064	1	1	1	1	1	0	0	0	0	0
M02111:194:000000000-LT722:1:2113:24339:15183	1	1	1	1	1	0	0	0	0	0
M02111:194:000000000-LT722:1:2113:24339:25550	1	1	1	1	1	0	0	0	0	0
M02111:194:000000000-LT722:1:2113:24339:25778	1	1	1	1	1	0	0	0	0	0
M02111:194:000000000-LT722:1:2113:24340:13451	1	1	1	1	0	0	1	1	1	0
M02111:194:000000000-LT722:1:2113:24340:13553	1	1	1	1	1	0	0	0	0	0
M02111:194:000000000-LT722:1:2113:24341:11679	1	1	1	1	1	0	0	0	0	0
M02111:194:000000000-LT722:1:2113:24341:23098	1	1	1	1	0	0	1	1	1	0
M02111:194:000000000-LT722:1:2113:24341:9611	1	1	1	1	0	0	1	1	1	0
M02111:194:000000000-LT722:1:2113:24342:17063	1	1	1	1	1	0	0	0	0	0
M02111:194:000000000-LT722:1:2113:24342:22590	1	1	1	1	0	0	1	1	1	0
M02111:194:000000000-LT722:1:2113:24342:24983	1	1	1	1	0	0	1	1	1	0
M02111:194:000000000-LT722:1:2113:24342:5534	1	1	1	1	1	0	0	0	0	0
M02111:194:000000000-LT722:1:2113:24342:7495	1	1	1	1	1	0	0	0	0	0
M02111:194:000000000-LT722:1:2113:24343:20770	1	1	1	1	0	0	1	1	1	0
M02111:194:000000000-LT722:1:2113:24343:25533	1	1	1	1	1	0	0	0	0	0
M02111:194:000000000-LT722:1:2113:24344:17088	1	1	0	0	0	0	0	0	0	0
M02111:194:000000000-LT722:1:2113:24344:23453	1	1	1	1	1	0	0	0	0	0
M02111:194:000000000-LT722:1:2113:24344:5671	1	1	1	1	1	0	0	0	0	0
M02111:194:000000000-LT722:1:2113:24345:10758	1	1	1	1	0	0	0	0	0	0
M02111:194:000000000-LT722:1:2113:24345:24345	1	1	1	1	0	0	1	1	1	0
M02111:194:000000000-LT722:1:2113:24345:7570	1	1	1	1	1	0	0	0	0	0
M02111:194:000000000-LT722:1:2113:24346:10011	1	1	1	1	1	0	0	0	0	0
M02111:194:000000000-LT722:1:2113:24346:11771	1	1	1	1	1	0	0	0	0	0
M02111:194:000000000-LT722:1:2113:24346:12759	1	1	1	1	1	0	0	0	0	0
M02111:194:000000000-LT722:1:2113:24347:13531	1	1	1	1	0	0	1	1	1	0
M02111:194:000000000-LT722:1:2113:24347:17568	1	1	0	0	0	0	0	0	0	0
M02111:194:000000000-LT722:1:2113:24347:21134	1	1	1	1	0	0	1	1	1	0
M02111:194:000000000-LT722:1:2113:24347:7547	1	1	1	0	0	1	0	1	0	0
M02111:194:000000000-LT722:1:2113:24348:11349	1	1	1	1	1	0	0	0	0	0
M02111:194:000000000-LT722:1:2113:24348:13804	1	1	1	1	1	0	0	0	0	0
M02111:194:000000000-LT722:1:2113:24348:24070	1	1	1	1	1	0	0	0	0	0
M02111:194:000000000-LT722:1:2113:24349:5156	1	1	1	1	0	0	1	1	1	0
M02111:194:000000000-LT722:1:2113:2434:18276	1	1	1	0	0	1	0	1	0	0
M02111:194:000000000-LT722:1:2113:24350:17764	1	1	1	1	0	0	1	1	1	0
M02111:194:000000000-LT722:1:2113:24351:19994	1	1	1	1	1	0	0	0	0	0
M02111:194:000000000-LT722:1:2113:24352:12339	1	1	1	1	1	0	0	0	0	0
M02111:194:000000000-LT722:1:2113:24352:13502	1	1	1	1	1	0	0	0	0	0
M02111:194:000000000-LT722:1:2113:24352:5377	1	1	1	1	0	0	1	1	1	0
M02111:194:000000000-LT722:1:2113:24352:7217	1	1	1	1	1	0	0	0	0	0
M02111:194:000000000-LT722:1:2113:24353:13164	1	1	1	1	1	0	0	0	0	0
M02111:194:000000000-LT722:1:2113:24353:25355	1	1	1	1	1	0	0	0	0	0
M02111:194:000000000-LT722:1:2113:24353:25629	1	1	1	1	1	0	0	0	0	0
M02111:194:000000000-LT722:1:2113:24354:12232	1	0	0	0	0	0	0	0	0	0
M02111:194:000000000-LT722:1:2113:24354:14383	1	1	1	1	1	0	0	0	0	0
M02111:194:000000000-LT722:1:2113:24354:16241	1	1	1	1	1	0	0	0	0	0
M02111:194:000000000-LT722:1:2113:24354:21641	1	1	1	1	0	0	1	1	1	0
M02111:194:000000000-LT722:1:2113:24354:24669	1	1	0	0	0	0	0	0	0	0
M02111:194:000000000-LT722:1:2113:24354:8191	1	1	1	1	1	0	0	0	0	0
M02111:194:000000000-LT722:1:2113:24355:16794	1	1	1	1	0	0	1	1	1	0
M02111:194:000000000-LT722:1:2113:24355:24761	1	1	1	1	0	0	1	1	1	0
M02111:194:000000000-LT722:1:2113:24356:23477	1	1	1	1	0	0	1	1	1	0
M02111:194:000000000-LT722:1:2113:24357:13236	1	1	0	0	0	0	0	0	0	0
M02111:194:000000000-LT722:1:2113:24357:20645	1	1	1	1	0	0	1	1	1	0
M02111:194:000000000-LT722:1:2113:24357:4598	1	1	1	1	0	0	1	1	1	0
M02111:194:000000000-LT722:1:2113:24358:13517	1	1	1	1	1	0	0	0	0	0
M02111:194:000000000-LT722:1:2113:24358:19865	1	1	1	0	0	1	0	1	0	0
M02111:194:000000000-LT722:1:2113:24358:25100	1	1	0	0	0	0	0	0	0	0
M02111:194:000000000-LT722:1:2113:24358:4572	1	1	1	1	1	0	0	0	0	0
M02111:194:000000000-LT722:1:2113:24359:13848	1	1	1	0	0	1	0	1	0	0
M02111:194:000000000-LT722:1:2113:24359:16272	1	1	1	1	1	0	0	0	0	0
M02111:194:000000000-LT722:1:2113:24360:16825	1	1	1	1	0	0	1	1	1	0
M02111:194:000000000-LT722:1:2113:24360:24370	1	1	1	1	1	0	0	0	0	0
M02111:194:000000000-LT722:1:2113:24360:4650	1	1	1	1	0	0	1	1	1	0
M02111:194:000000000-LT722:1:2113:24360:4701	1	1	1	1	1	0	0	0	0	0
M02111:194:000000000-LT722:1:2113:24360:9221	1	1	1	1	1	0	0	0	0	0
M02111:194:000000000-LT722:1:2113:24361:16973	1	1	1	1	1	0	0	0	0	0
M02111:194:000000000-LT722:1:2113:24361:22912	1	1	1	1	1	0	0	0	0	0
M02111:194:000000000-LT722:1:2113:24362:10553	1	1	1	1	1	0	0	0	0	0
M02111:194:000000000-LT722:1:2113:24362:18257	1	1	0	0	0	0	0	0	0	0
M02111:194:000000000-LT722:1:2113:24363:10798	1	1	1	1	1	0	0	0	0	0
M02111:194:000000000-LT722:1:2113:24363:18617	1	1	1	1	1	0	0	0	0	0
M02111:194:000000000-LT722:1:2113:24363:20959	1	1	1	0	0	1	0	1	0	0
M02111:194:000000000-LT722:1:2113:24363:21334	1	1	1	1	1	0	0	0	0	0
M02111:194:000000000-LT722:1:2113:24364:12879	1	1	1	1	0	0	1	1	1	0
M02111:194:000000000-LT722:1:2113:24364:25944	1	1	1	1	1	0	0	0	0	0
M02111:194:000000000-LT722:1:2113:24364:7688	1	1	0	0	0	0	0	0	0	0
M02111:194:000000000-LT722:1:2113:24365:26098	1	1	1	1	1	0	0	0	0	0
M02111:194:000000000-LT722:1:2113:24366:17043	1	1	1	1	0	0	1	1	1	0
M02111:194:000000000-LT722:1:2113:24366:8487	1	1	1	1	1	0	0	0	0	0
M02111:194:000000000-LT722:1:2113:24367:14064	1	1	0	0	0	0	0	0	0	0
M02111:194:000000000-LT722:1:2113:24367:17568	1	1	1	1	1	0	0	0	0	0
M02111:194:000000000-LT722:1:2113:24368:11988	1	1	1	1	1	0	0	0	0	0
M02111:194:000000000-LT722:1:2113:24368:20023	1	1	1	0	0	1	0	1	0	0
M02111:194:000000000-LT722:1:2113:24368:22661	1	1	1	1	0	0	1	1	1	0
M02111:194:000000000-LT722:1:2113:24369:17342	1	1	1	1	1	0	0	0	0	0
M02111:194:000000000-LT722:1:2113:2436:13514	1	1	1	1	1	0	0	0	0	0
M02111:194:000000000-LT722:1:2113:2436:15176	1	1	1	1	1	0	0	0	0	0
M02111:194:000000000-LT722:1:2113:2436:18859	1	1	1	0	0	1	0	1	0	0
M02111:194:000000000-LT722:1:2113:24370:8462	1	1	1	1	1	0	0	0	0	0
M02111:194:000000000-LT722:1:2113:24371:11449	1	1	1	1	0	0	1	1	1	0
M02111:194:000000000-LT722:1:2113:24371:7459	1	1	1	1	0	0	1	1	1	0
M02111:194:000000000-LT722:1:2113:24371:9385	1	1	1	1	1	0	0	0	0	0
M02111:194:000000000-LT722:1:2113:24372:13134	1	1	1	1	0	0	1	1	1	0
M02111:194:000000000-LT722:1:2113:24372:14503	1	1	1	1	0	0	1	1	1	0
M02111:194:000000000-LT722:1:2113:24372:15824	1	1	1	1	1	0	0	0	0	0
M02111:194:000000000-LT722:1:2113:24372:16787	1	1	1	1	0	0	0	0	0	0
M02111:194:000000000-LT722:1:2113:24372:18455	1	1	1	1	1	0	0	0	0	0
M02111:194:000000000-LT722:1:2113:24372:19044	1	1	1	1	0	0	1	1	1	0
M02111:194:000000000-LT722:1:2113:24372:19998	1	1	1	1	0	0	1	1	1	0
M02111:194:000000000-LT722:1:2113:24372:21962	1	1	1	1	0	0	1	1	1	0
M02111:194:000000000-LT722:1:2113:24373:15109	1	1	1	1	1	0	0	0	0	0
M02111:194:000000000-LT722:1:2113:24373:25645	1	1	1	1	1	0	0	0	0	0
M02111:194:000000000-LT722:1:2113:24374:22789	1	1	1	1	0	0	1	1	1	0
M02111:194:000000000-LT722:1:2113:24374:23609	1	1	1	0	0	1	0	1	0	0
M02111:194:000000000-LT722:1:2113:24375:14478	1	1	1	1	1	0	0	0	0	0
M02111:194:000000000-LT722:1:2113:24375:19069	1	1	1	1	1	0	0	0	0	0
M02111:194:000000000-LT722:1:2113:24375:20236	1	1	0	0	0	0	0	0	0	0
M02111:194:000000000-LT722:1:2113:24375:4331	1	0	0	0	0	0	0	0	0	0
M02111:194:000000000-LT722:1:2113:24376:19333	1	1	1	1	0	0	1	1	1	0
M02111:194:000000000-LT722:1:2113:24376:8731	1	1	1	1	0	0	1	1	1	0
M02111:194:000000000-LT722:1:2113:24378:14296	1	1	0	0	0	0	0	0	0	0
M02111:194:000000000-LT722:1:2113:24378:22146	1	1	1	1	1	0	0	0	0	0
M02111:194:000000000-LT722:1:2113:24379:11906	1	1	1	1	1	0	0	0	0	0
M02111:194:000000000-LT722:1:2113:24379:14626	1	1	1	0	0	1	0	1	0	0
M02111:194:000000000-LT722:1:2113:24379:8206	1	1	1	1	0	0	1	1	1	0
M02111:194:000000000-LT722:1:2113:2437:18878	1	1	1	1	0	0	1	1	1	0
M02111:194:000000000-LT722:1:2113:24380:21012	1	1	0	0	0	0	0	0	0	0
M02111:194:000000000-LT722:1:2113:24381:11890	1	1	1	1	0	0	0	0	0	0
M02111:194:000000000-LT722:1:2113:24381:18148	1	1	1	1	1	0	0	0	0	0
M02111:194:000000000-LT722:1:2113:24381:8175	1	1	1	1	0	0	1	1	1	0
M02111:194:000000000-LT722:1:2113:24381:9930	1	1	1	1	1	0	0	0	0	0
M02111:194:000000000-LT722:1:2113:24381:9968	1	1	1	1	1	0	0	0	0	0
M02111:194:000000000-LT722:1:2113:24382:11460	1	1	1	1	1	0	0	0	0	0
M02111:194:000000000-LT722:1:2113:24382:16659	1	1	1	1	0	0	1	1	1	0
M02111:194:000000000-LT722:1:2113:24382:21866	1	1	1	1	1	0	0	0	0	0
M02111:194:000000000-LT722:1:2113:24382:24294	1	1	1	1	0	0	1	1	1	0
M02111:194:000000000-LT722:1:2113:24382:9564	1	1	1	1	1	0	0	0	0	0
M02111:194:000000000-LT722:1:2113:24384:22943	1	1	1	1	0	0	1	1	1	0
M02111:194:000000000-LT722:1:2113:24384:23958	1	1	1	1	1	0	0	0	0	0
M02111:194:000000000-LT722:1:2113:24384:6201	1	1	1	1	1	0	0	0	0	0
M02111:194:000000000-LT722:1:2113:24385:19570	1	1	1	1	1	0	0	0	0	0
M02111:194:000000000-LT722:1:2113:24385:5488	1	1	1	1	1	0	0	0	0	0
M02111:194:000000000-LT722:1:2113:24385:5988	1	1	0	0	0	0	0	0	0	0
M02111:194:000000000-LT722:1:2113:24386:10542	1	1	1	1	1	0	0	0	0	0
M02111:194:000000000-LT722:1:2113:24386:13725	1	1	0	0	0	0	0	0	0	0
M02111:194:000000000-LT722:1:2113:24386:21949	1	1	1	1	0	0	1	1	1	0
M02111:194:000000000-LT722:1:2113:24386:9077	1	1	1	1	0	0	1	1	1	0
M02111:194:000000000-LT722:1:2113:24386:9397	1	1	1	1	1	0	0	0	0	0
M02111:194:000000000-LT722:1:2113:24387:13448	1	1	1	1	1	0	0	0	0	0
M02111:194:000000000-LT722:1:2113:24387:15809	1	1	1	1	1	0	0	0	0	0
M02111:194:000000000-LT722:1:2113:24387:20807	1	1	1	1	1	0	0	0	0	0
M02111:194:000000000-LT722:1:2113:24387:8539	1	1	1	1	0	0	1	1	1	0
M02111:194:000000000-LT722:1:2113:24388:12412	1	1	0	0	0	0	0	0	0	0
M02111:194:000000000-LT722:1:2113:24388:19238	1	1	1	1	1	0	0	0	0	0
M02111:194:000000000-LT722:1:2113:24389:19939	1	1	1	1	0	0	1	1	1	0
M02111:194:000000000-LT722:1:2113:24389:8488	1	1	1	1	0	0	1	1	1	0
M02111:194:000000000-LT722:1:2113:2438:17970	1	1	1	1	0	0	1	1	1	0
M02111:194:000000000-LT722:1:2113:24390:10906	1	1	1	1	1	0	0	0	0	0
M02111:194:000000000-LT722:1:2113:24390:21737	1	1	1	0	0	1	0	1	0	0
M02111:194:000000000-LT722:1:2113:24390:9589	1	1	1	0	0	1	0	1	0	0
M02111:194:000000000-LT722:1:2113:24391:15460	1	1	1	1	1	0	0	0	0	0
M02111:194:000000000-LT722:1:2113:24391:17045	1	1	0	0	0	0	0	0	0	0
M02111:194:000000000-LT722:1:2113:24391:24712	1	1	1	1	0	0	1	1	1	0
M02111:194:000000000-LT722:1:2113:24392:15254	1	1	1	1	1	0	0	0	0	0
M02111:194:000000000-LT722:1:2113:24392:7719	1	1	1	1	0	0	1	1	1	0
M02111:194:000000000-LT722:1:2113:24393:20775	1	1	1	1	1	0	0	0	0	0
M02111:194:000000000-LT722:1:2113:24393:25747	1	1	1	1	0	0	1	1	1	0
M02111:194:000000000-LT722:1:2113:24394:10686	1	1	1	1	1	0	0	0	0	0
M02111:194:000000000-LT722:1:2113:24394:16012	1	1	1	1	0	0	1	1	1	0
M02111:194:000000000-LT722:1:2113:24394:17988	1	1	1	1	1	0	0	0	0	0
M02111:194:000000000-LT722:1:2113:24394:20637	1	1	1	1	1	0	0	0	0	0
M02111:194:000000000-LT722:1:2113:24394:22808	1	1	1	1	0	0	1	1	1	0
M02111:194:000000000-LT722:1:2113:24395:16366	1	1	1	0	0	1	0	1	1	0
M02111:194:000000000-LT722:1:2113:24395:26230	1	1	1	1	0	0	1	1	1	0
M02111:194:000000000-LT722:1:2113:24395:9557	1	1	1	1	1	0	0	0	0	0
M02111:194:000000000-LT722:1:2113:24396:19828	1	1	1	1	1	0	0	0	0	0
M02111:194:000000000-LT722:1:2113:24396:21261	1	1	1	1	1	0	0	0	0	0
M02111:194:000000000-LT722:1:2113:24396:25863	1	1	1	1	1	0	0	0	0	0
M02111:194:000000000-LT722:1:2113:24396:5908	1	1	1	1	1	0	0	0	0	0
M02111:194:000000000-LT722:1:2113:24397:16977	1	1	0	0	0	0	0	0	0	0
M02111:194:000000000-LT722:1:2113:24397:21486	1	1	1	1	1	0	0	0	0	0
M02111:194:000000000-LT722:1:2113:24398:20973	1	1	1	1	0	0	1	1	1	0
M02111:194:000000000-LT722:1:2113:24398:21288	1	1	1	1	0	0	1	1	1	0
M02111:194:000000000-LT722:1:2113:24398:24017	1	1	1	0	0	1	0	1	0	0
M02111:194:000000000-LT722:1:2113:24399:21140	1	1	1	1	0	0	1	1	1	0
M02111:194:000000000-LT722:1:2113:24399:25954	1	1	1	1	0	0	1	1	1	0
M02111:194:000000000-LT722:1:2113:2439:11738	1	1	1	1	1	0	0	0	0	0
M02111:194:000000000-LT722:1:2113:24400:13929	1	1	1	1	1	0	0	0	0	0
M02111:194:000000000-LT722:1:2113:24400:19784	1	1	1	1	1	0	0	0	0	0
M02111:194:000000000-LT722:1:2113:24400:5145	1	1	1	0	0	1	0	1	0	0
M02111:194:000000000-LT722:1:2113:24400:6264	1	1	1	1	1	0	0	0	0	0
M02111:194:000000000-LT722:1:2113:24401:13173	1	1	1	1	0	0	1	1	1	0
M02111:194:000000000-LT722:1:2113:24401:7985	1	1	1	1	1	0	0	0	0	0
M02111:194:000000000-LT722:1:2113:24402:11839	1	1	1	1	0	0	1	1	1	0
M02111:194:000000000-LT722:1:2113:24403:10500	1	1	1	1	1	0	0	0	0	0
M02111:194:000000000-LT722:1:2113:24403:16141	1	1	1	1	0	0	1	1	1	0
M02111:194:000000000-LT722:1:2113:24403:16169	1	1	1	1	1	0	0	0	0	0
M02111:194:000000000-LT722:1:2113:24404:10931	1	1	0	0	0	0	0	0	0	0
M02111:194:000000000-LT722:1:2113:24404:23389	1	1	1	1	1	0	0	0	0	0
M02111:194:000000000-LT722:1:2113:24404:24365	1	1	1	1	1	0	0	0	0	0
M02111:194:000000000-LT722:1:2113:24404:5259	1	1	1	1	1	0	0	0	0	0
M02111:194:000000000-LT722:1:2113:24406:12006	1	1	1	1	1	0	0	0	0	0
M02111:194:000000000-LT722:1:2113:24406:12699	1	1	1	0	0	1	0	1	0	0
M02111:194:000000000-LT722:1:2113:24406:7380	1	1	1	1	1	0	0	0	0	0
M02111:194:000000000-LT722:1:2113:24406:9002	1	0	0	0	0	0	0	0	0	0
M02111:194:000000000-LT722:1:2113:24407:6014	1	1	0	0	0	0	0	0	0	0
M02111:194:000000000-LT722:1:2113:24408:18311	1	1	1	1	1	0	0	0	0	0
M02111:194:000000000-LT722:1:2113:24408:19627	1	1	1	1	0	0	1	1	1	0
M02111:194:000000000-LT722:1:2113:24408:6337	1	1	1	1	0	0	1	1	1	0
M02111:194:000000000-LT722:1:2113:24408:8313	1	1	1	1	0	0	1	1	1	0
M02111:194:000000000-LT722:1:2113:24409:8050	1	1	1	1	0	0	1	1	1	0
M02111:194:000000000-LT722:1:2113:24409:9373	1	1	1	1	0	0	1	1	1	0
M02111:194:000000000-LT722:1:2113:2440:17086	1	1	1	1	1	0	0	0	0	0
M02111:194:000000000-LT722:1:2113:2440:17832	1	1	1	1	1	0	0	0	0	0
M02111:194:000000000-LT722:1:2113:24410:7586	1	1	1	1	1	0	0	0	0	0
M02111:194:000000000-LT722:1:2113:24410:7778	1	1	1	1	1	0	0	0	0	0
M02111:194:000000000-LT722:1:2113:24412:11388	1	1	1	1	1	0	0	0	0	0
M02111:194:000000000-LT722:1:2113:24412:14285	1	1	1	1	1	0	0	0	0	0
M02111:194:000000000-LT722:1:2113:24412:16696	1	1	1	1	1	0	0	0	0	0
M02111:194:000000000-LT722:1:2113:24412:20481	1	1	1	1	1	0	0	0	0	0
M02111:194:000000000-LT722:1:2113:24413:13784	1	1	1	1	1	0	0	0	0	0
M02111:194:000000000-LT722:1:2113:24413:22994	1	1	1	1	1	0	0	0	0	0
M02111:194:000000000-LT722:1:2113:24413:23031	1	1	0	0	0	0	0	0	0	0
M02111:194:000000000-LT722:1:2113:24413:23490	1	1	1	1	1	0	0	0	0	0
M02111:194:000000000-LT722:1:2113:24414:14976	1	1	0	0	0	0	0	0	0	0
M02111:194:000000000-LT722:1:2113:24414:15453	1	1	1	1	1	0	0	0	0	0
M02111:194:000000000-LT722:1:2113:24414:18060	1	1	1	1	1	0	0	0	0	0
M02111:194:000000000-LT722:1:2113:24415:23129	1	1	1	1	1	0	0	0	0	0
M02111:194:000000000-LT722:1:2113:24415:24405	1	1	1	1	0	0	0	0	0	0
M02111:194:000000000-LT722:1:2113:24415:24814	1	1	1	1	0	0	1	1	1	0
M02111:194:000000000-LT722:1:2113:24415:7269	1	1	0	0	0	0	0	0	0	0
M02111:194:000000000-LT722:1:2113:24415:9788	1	1	1	1	0	0	1	1	1	0
M02111:194:000000000-LT722:1:2113:24416:11219	1	1	1	1	0	0	1	1	1	0
M02111:194:000000000-LT722:1:2113:24416:14331	1	1	1	1	1	0	0	0	0	0
M02111:194:000000000-LT722:1:2113:24416:16347	1	1	1	1	1	0	0	0	0	0
M02111:194:000000000-LT722:1:2113:24416:17986	1	1	1	1	1	0	0	0	0	0
M02111:194:000000000-LT722:1:2113:24416:21014	1	1	1	1	1	0	0	0	0	0
M02111:194:000000000-LT722:1:2113:24416:24044	1	1	1	1	1	0	0	0	0	0
M02111:194:000000000-LT722:1:2113:24416:6474	1	1	1	1	1	0	0	0	0	0
M02111:194:000000000-LT722:1:2113:24416:8064	1	1	1	1	0	0	1	1	1	0
M02111:194:000000000-LT722:1:2113:24417:17152	1	1	1	1	1	0	0	0	0	0
M02111:194:000000000-LT722:1:2113:24417:19730	1	1	1	1	0	0	1	1	1	0
M02111:194:000000000-LT722:1:2113:24418:25674	1	1	1	0	0	1	0	1	0	0
M02111:194:000000000-LT722:1:2113:24419:10373	1	1	1	1	1	0	0	0	0	0
M02111:194:000000000-LT722:1:2113:24419:23935	1	1	1	1	0	0	1	1	1	0
M02111:194:000000000-LT722:1:2113:2441:10906	1	1	1	1	1	0	0	0	0	0
M02111:194:000000000-LT722:1:2113:2441:10944	1	1	1	0	0	1	0	1	0	0
M02111:194:000000000-LT722:1:2113:24420:16658	1	1	1	1	1	0	0	0	0	0
M02111:194:000000000-LT722:1:2113:24420:24240	1	1	1	1	0	0	1	1	1	0
M02111:194:000000000-LT722:1:2113:24420:25887	1	1	1	1	1	0	0	0	0	0
M02111:194:000000000-LT722:1:2113:24420:6556	1	1	1	1	1	0	0	0	0	0
M02111:194:000000000-LT722:1:2113:24421:17617	1	1	1	1	0	0	1	1	1	0
M02111:194:000000000-LT722:1:2113:24422:13678	1	1	1	1	1	0	0	0	0	0
M02111:194:000000000-LT722:1:2113:24423:23054	1	1	1	1	0	0	1	1	1	0
M02111:194:000000000-LT722:1:2113:24423:24071	1	1	1	1	1	0	0	0	0	0
M02111:194:000000000-LT722:1:2113:24423:6121	1	1	1	1	1	0	0	0	0	0
M02111:194:000000000-LT722:1:2113:24423:7736	1	1	1	1	0	0	1	1	1	0
M02111:194:000000000-LT722:1:2113:24423:8859	1	1	1	1	0	0	1	1	1	0
M02111:194:000000000-LT722:1:2113:24424:11458	1	1	1	1	0	0	1	1	1	0
M02111:194:000000000-LT722:1:2113:24424:18045	1	1	1	1	1	0	0	0	0	0
M02111:194:000000000-LT722:1:2113:24425:23280	1	1	1	1	0	0	1	1	1	0
M02111:194:000000000-LT722:1:2113:24425:7897	1	1	0	0	0	0	0	0	0	0
M02111:194:000000000-LT722:1:2113:24425:9037	1	1	1	1	1	0	0	0	0	0
M02111:194:000000000-LT722:1:2113:24426:21236	1	1	1	1	1	0	0	0	0	0
M02111:194:000000000-LT722:1:2113:24426:5918	1	1	1	0	0	1	0	1	0	0
M02111:194:000000000-LT722:1:2113:24426:7982	1	1	1	1	1	0	0	0	0	0
M02111:194:000000000-LT722:1:2113:24427:24864	1	1	1	1	1	0	0	0	0	0
M02111:194:000000000-LT722:1:2113:24427:4798	1	1	1	1	0	0	1	1	1	0
M02111:194:000000000-LT722:1:2113:24427:9443	1	1	1	1	0	0	1	1	1	0
M02111:194:000000000-LT722:1:2113:24428:23226	1	1	1	1	1	0	0	0	0	0
M02111:194:000000000-LT722:1:2113:24430:16781	1	1	1	1	1	0	0	0	0	0
M02111:194:000000000-LT722:1:2113:24430:23493	1	1	1	1	1	0	0	0	0	0
M02111:194:000000000-LT722:1:2113:24430:24263	1	1	1	0	0	1	0	1	0	0
M02111:194:000000000-LT722:1:2113:24430:7038	1	1	1	1	0	0	1	1	1	0
M02111:194:000000000-LT722:1:2113:24431:10154	1	1	1	0	0	1	0	1	0	0
M02111:194:000000000-LT722:1:2113:24431:18506	1	1	0	0	0	0	0	0	0	0
M02111:194:000000000-LT722:1:2113:24431:22521	1	1	1	1	0	0	1	1	1	0
M02111:194:000000000-LT722:1:2113:24432:4958	1	1	1	1	1	0	0	0	0	0
M02111:194:000000000-LT722:1:2113:24433:12454	1	1	1	0	0	1	0	1	0	0
M02111:194:000000000-LT722:1:2113:24433:23162	1	1	1	0	0	1	0	1	0	0
M02111:194:000000000-LT722:1:2113:24433:6098	1	1	1	1	1	0	0	0	0	0
M02111:194:000000000-LT722:1:2113:24434:16461	1	1	1	1	1	0	0	0	0	0
M02111:194:000000000-LT722:1:2113:24435:10459	1	1	1	1	1	0	0	0	0	0
M02111:194:000000000-LT722:1:2113:24435:10695	1	1	1	1	1	0	0	0	0	0
M02111:194:000000000-LT722:1:2113:24436:9196	1	1	1	0	0	1	0	1	0	0
M02111:194:000000000-LT722:1:2113:24437:4979	1	1	1	0	0	1	0	1	0	0
M02111:194:000000000-LT722:1:2113:24438:10966	1	1	1	1	1	0	0	0	0	0
M02111:194:000000000-LT722:1:2113:24438:15244	1	1	1	1	1	0	0	0	0	0
M02111:194:000000000-LT722:1:2113:24438:16113	1	1	1	1	1	0	0	0	0	0
M02111:194:000000000-LT722:1:2113:24438:4723	1	1	1	1	0	0	1	1	1	0
M02111:194:000000000-LT722:1:2113:24438:5607	1	1	1	1	1	0	0	0	0	0
M02111:194:000000000-LT722:1:2113:24439:11236	1	1	1	1	1	0	0	0	0	0
M02111:194:000000000-LT722:1:2113:24439:9867	1	1	0	0	0	0	0	0	0	0
M02111:194:000000000-LT722:1:2113:2443:12692	1	1	1	1	0	0	1	1	1	0
M02111:194:000000000-LT722:1:2113:24440:21825	1	1	1	1	1	0	0	0	0	0
M02111:194:000000000-LT722:1:2113:24440:7406	1	1	1	1	1	0	0	0	0	0
M02111:194:000000000-LT722:1:2113:24441:16260	1	1	1	1	1	0	0	0	0	0
M02111:194:000000000-LT722:1:2113:24441:19917	1	1	1	1	1	0	0	0	0	0
M02111:194:000000000-LT722:1:2113:24441:25685	1	1	1	1	1	0	0	0	0	0
M02111:194:000000000-LT722:1:2113:24442:15842	1	1	1	1	1	0	0	0	0	0
M02111:194:000000000-LT722:1:2113:24442:8053	1	1	1	0	0	1	0	1	0	0
M02111:194:000000000-LT722:1:2113:24443:13869	1	1	1	1	1	0	0	0	0	0
M02111:194:000000000-LT722:1:2113:24443:17159	1	1	1	0	0	1	0	1	0	0
M02111:194:000000000-LT722:1:2113:24443:6653	1	1	0	0	0	0	0	0	0	0
M02111:194:000000000-LT722:1:2113:24443:6867	1	1	1	1	1	0	0	0	0	0
M02111:194:000000000-LT722:1:2113:24444:25159	1	1	1	1	1	0	0	0	0	0
M02111:194:000000000-LT722:1:2113:24445:16538	1	1	1	1	1	0	0	0	0	0
M02111:194:000000000-LT722:1:2113:24445:21379	1	1	1	1	1	0	0	0	0	0
M02111:194:000000000-LT722:1:2113:24445:8824	1	1	0	0	0	0	0	0	0	0
M02111:194:000000000-LT722:1:2113:24446:6584	1	1	1	1	1	0	0	0	0	0
M02111:194:000000000-LT722:1:2113:24447:14008	1	1	1	0	0	1	0	1	0	0
M02111:194:000000000-LT722:1:2113:24447:16417	1	1	1	1	1	0	0	0	0	0
M02111:194:000000000-LT722:1:2113:24447:20778	1	1	1	1	0	0	1	1	1	0
M02111:194:000000000-LT722:1:2113:24447:21099	1	1	1	1	1	0	0	0	0	0
M02111:194:000000000-LT722:1:2113:24448:11979	1	1	1	1	0	0	1	1	1	0
M02111:194:000000000-LT722:1:2113:24448:17214	1	1	1	1	1	0	0	0	0	0
M02111:194:000000000-LT722:1:2113:24448:5257	1	1	1	1	1	0	0	0	0	0
M02111:194:000000000-LT722:1:2113:24448:9791	1	1	1	1	1	0	0	0	0	0
M02111:194:000000000-LT722:1:2113:24449:21884	1	1	1	1	1	0	0	0	0	0
M02111:194:000000000-LT722:1:2113:24450:15492	1	1	1	0	0	1	0	1	0	0
M02111:194:000000000-LT722:1:2113:24450:17884	1	1	1	1	1	0	0	0	0	0
M02111:194:000000000-LT722:1:2113:24450:21940	1	1	1	1	1	0	0	0	0	0
M02111:194:000000000-LT722:1:2113:24450:23817	1	1	1	1	1	0	0	0	0	0
M02111:194:000000000-LT722:1:2113:24451:11607	1	1	1	1	1	0	0	0	0	0
M02111:194:000000000-LT722:1:2113:24451:13501	1	1	1	1	1	0	0	0	0	0
M02111:194:000000000-LT722:1:2113:24451:15457	1	1	1	0	0	1	0	1	0	0
M02111:194:000000000-LT722:1:2113:24451:24022	1	1	0	0	0	0	0	0	0	0
M02111:194:000000000-LT722:1:2113:24451:26134	1	1	0	0	0	0	0	0	0	0
M02111:194:000000000-LT722:1:2113:24451:26241	1	1	0	0	0	0	0	0	0	0
M02111:194:000000000-LT722:1:2113:24452:11455	1	1	1	1	0	0	0	0	0	0
M02111:194:000000000-LT722:1:2113:24452:15976	1	1	1	1	0	0	1	1	1	0
M02111:194:000000000-LT722:1:2113:24452:22886	1	1	1	1	0	0	1	1	1	0
M02111:194:000000000-LT722:1:2113:24453:12263	1	1	1	1	1	0	0	0	0	0
M02111:194:000000000-LT722:1:2113:24453:14094	1	1	1	1	0	0	1	1	1	0
M02111:194:000000000-LT722:1:2113:24453:15660	1	1	1	1	1	0	0	0	0	0
M02111:194:000000000-LT722:1:2113:24453:16874	1	1	1	1	1	0	0	0	0	0
M02111:194:000000000-LT722:1:2113:24453:25713	1	1	1	1	0	0	1	1	1	0
M02111:194:000000000-LT722:1:2113:24453:8453	1	1	1	1	1	0	0	0	0	0
M02111:194:000000000-LT722:1:2113:24454:13186	1	1	1	1	1	0	0	0	0	0
M02111:194:000000000-LT722:1:2113:24454:18600	1	1	1	1	1	0	0	0	0	0
M02111:194:000000000-LT722:1:2113:24454:6368	1	1	1	0	0	1	0	1	0	0
M02111:194:000000000-LT722:1:2113:24455:25373	1	1	1	1	1	0	0	0	0	0
M02111:194:000000000-LT722:1:2113:24456:10036	1	1	1	1	0	0	1	1	1	0
M02111:194:000000000-LT722:1:2113:24456:15924	1	1	1	1	0	0	1	1	1	0
M02111:194:000000000-LT722:1:2113:24457:10018	1	1	1	1	0	0	1	1	1	0
M02111:194:000000000-LT722:1:2113:24457:12911	1	1	1	1	0	0	1	1	1	0
M02111:194:000000000-LT722:1:2113:24457:25135	1	0	0	0	0	0	0	0	0	0
M02111:194:000000000-LT722:1:2113:24458:7762	1	1	1	1	1	0	0	0	0	0
M02111:194:000000000-LT722:1:2113:24458:9486	1	1	0	0	0	0	0	0	0	0
M02111:194:000000000-LT722:1:2113:24459:14078	1	1	1	1	0	0	1	1	1	0
M02111:194:000000000-LT722:1:2113:24459:5991	1	1	0	0	0	0	0	0	0	0
M02111:194:000000000-LT722:1:2113:24459:7862	1	1	1	0	0	1	0	1	0	0
M02111:194:000000000-LT722:1:2113:24459:8433	1	1	0	0	0	0	0	0	0	0
M02111:194:000000000-LT722:1:2113:24459:8491	1	1	1	1	1	0	0	0	0	0
M02111:194:000000000-LT722:1:2113:2445:11702	1	1	1	1	0	0	1	1	1	0
M02111:194:000000000-LT722:1:2113:24460:11473	1	1	1	1	0	0	1	1	1	0
M02111:194:000000000-LT722:1:2113:24460:18764	1	1	1	0	0	1	0	1	0	0
M02111:194:000000000-LT722:1:2113:24461:12589	1	1	1	1	0	0	1	1	1	0
M02111:194:000000000-LT722:1:2113:24461:14538	1	1	1	1	1	0	0	0	0	0
M02111:194:000000000-LT722:1:2113:24461:19099	1	1	1	1	1	0	0	0	0	0
M02111:194:000000000-LT722:1:2113:24461:8666	1	1	1	1	0	0	1	1	1	0
M02111:194:000000000-LT722:1:2113:24462:17457	1	1	1	1	0	0	1	1	1	0
M02111:194:000000000-LT722:1:2113:24462:17918	1	1	1	1	0	0	1	1	1	0
M02111:194:000000000-LT722:1:2113:24462:20712	1	1	1	1	0	0	1	1	1	0
M02111:194:000000000-LT722:1:2113:24462:6148	1	1	1	1	0	0	1	1	1	0
M02111:194:000000000-LT722:1:2113:24464:19704	1	1	1	1	1	0	0	0	0	0
M02111:194:000000000-LT722:1:2113:24464:4418	1	1	0	0	0	0	0	0	0	0
M02111:194:000000000-LT722:1:2113:24464:8152	1	1	1	0	0	1	0	1	0	0
M02111:194:000000000-LT722:1:2113:24464:9369	1	1	1	1	1	0	0	0	0	0
M02111:194:000000000-LT722:1:2113:24466:14188	1	1	1	1	1	0	0	0	0	0
M02111:194:000000000-LT722:1:2113:24466:24830	1	1	1	1	1	0	0	0	0	0
M02111:194:000000000-LT722:1:2113:24466:25569	1	1	0	0	0	0	0	0	0	0
M02111:194:000000000-LT722:1:2113:24467:21167	1	1	1	1	1	0	0	0	0	0
M02111:194:000000000-LT722:1:2113:24467:21395	1	1	1	1	1	0	0	0	0	0
M02111:194:000000000-LT722:1:2113:24467:21978	1	1	1	1	0	0	1	1	1	0
M02111:194:000000000-LT722:1:2113:24467:22732	1	0	0	0	0	0	0	0	0	0
M02111:194:000000000-LT722:1:2113:24467:23986	1	1	0	0	0	0	0	0	0	0
M02111:194:000000000-LT722:1:2113:24467:6298	1	1	1	1	0	0	1	1	1	0
M02111:194:000000000-LT722:1:2113:24467:6979	1	1	1	1	0	0	1	1	1	0
M02111:194:000000000-LT722:1:2113:24468:12607	1	1	1	1	1	0	0	0	0	0
M02111:194:000000000-LT722:1:2113:24468:13004	1	1	1	1	1	0	0	0	0	0
M02111:194:000000000-LT722:1:2113:24468:13970	1	1	1	0	0	1	0	1	0	0
M02111:194:000000000-LT722:1:2113:24468:14616	1	1	1	1	1	0	0	0	0	0
M02111:194:000000000-LT722:1:2113:24468:4488	1	1	1	1	1	0	0	0	0	0
M02111:194:000000000-LT722:1:2113:24468:6442	1	1	1	1	0	0	1	1	1	0
M02111:194:000000000-LT722:1:2113:24468:8827	1	1	1	1	1	0	0	0	0	0
M02111:194:000000000-LT722:1:2113:24469:13771	1	1	1	1	1	0	0	0	0	0
M02111:194:000000000-LT722:1:2113:24469:21269	1	1	1	1	1	0	0	0	0	0
M02111:194:000000000-LT722:1:2113:24469:23186	1	1	1	1	0	0	1	1	1	0
M02111:194:000000000-LT722:1:2113:2446:15410	1	1	0	0	0	0	0	0	0	0
M02111:194:000000000-LT722:1:2113:24470:12163	1	1	0	0	0	0	0	0	0	0
M02111:194:000000000-LT722:1:2113:24471:10840	1	1	0	0	0	0	0	0	0	0
M02111:194:000000000-LT722:1:2113:24471:14826	1	1	0	0	0	0	0	0	0	0
M02111:194:000000000-LT722:1:2113:24471:20653	1	1	1	1	0	0	1	1	1	0
M02111:194:000000000-LT722:1:2113:24472:12950	1	1	0	0	0	0	0	0	0	0
M02111:194:000000000-LT722:1:2113:24472:25983	1	1	1	1	1	0	0	0	0	0
M02111:194:000000000-LT722:1:2113:24472:5641	1	1	1	1	0	0	1	1	1	0
M02111:194:000000000-LT722:1:2113:24472:7701	1	1	1	0	0	1	0	1	0	0
M02111:194:000000000-LT722:1:2113:24473:5500	1	1	1	1	0	0	1	1	1	0
M02111:194:000000000-LT722:1:2113:24474:15561	1	1	1	1	0	0	1	1	1	0
M02111:194:000000000-LT722:1:2113:24475:10749	1	1	1	1	0	0	1	1	1	0
M02111:194:000000000-LT722:1:2113:24475:19722	1	1	1	1	1	0	0	0	0	0
M02111:194:000000000-LT722:1:2113:24475:21536	1	1	1	1	1	0	0	0	0	0
M02111:194:000000000-LT722:1:2113:24476:13715	1	1	1	1	1	0	0	0	0	0
M02111:194:000000000-LT722:1:2113:24476:16440	1	1	1	1	1	0	0	0	0	0
M02111:194:000000000-LT722:1:2113:24476:21877	1	1	1	1	1	0	0	0	0	0
M02111:194:000000000-LT722:1:2113:24476:7498	1	1	1	1	1	0	0	0	0	0
M02111:194:000000000-LT722:1:2113:24477:20442	1	1	1	1	1	0	0	0	0	0
M02111:194:000000000-LT722:1:2113:24477:4564	1	1	1	1	0	0	1	1	1	0
M02111:194:000000000-LT722:1:2113:24478:13560	1	1	0	0	0	0	0	0	0	0
M02111:194:000000000-LT722:1:2113:24478:21373	1	1	1	1	1	0	0	0	0	0
M02111:194:000000000-LT722:1:2113:24478:21513	1	1	1	1	0	0	1	1	1	0
M02111:194:000000000-LT722:1:2113:24478:23482	1	1	1	1	1	0	0	0	0	0
M02111:194:000000000-LT722:1:2113:24478:8026	1	1	1	1	1	0	0	0	0	0
M02111:194:000000000-LT722:1:2113:24479:11887	1	1	1	1	0	0	1	1	1	0
M02111:194:000000000-LT722:1:2113:24479:15782	1	1	1	1	0	0	1	1	1	0
M02111:194:000000000-LT722:1:2113:24480:18214	1	1	0	0	0	0	0	0	0	0
M02111:194:000000000-LT722:1:2113:24480:23094	1	1	1	1	1	0	0	0	0	0
M02111:194:000000000-LT722:1:2113:24482:15425	1	1	1	0	0	1	0	1	0	0
M02111:194:000000000-LT722:1:2113:24482:15736	1	1	1	1	1	0	0	0	0	0
M02111:194:000000000-LT722:1:2113:24482:18710	1	1	1	1	1	0	0	0	0	0
M02111:194:000000000-LT722:1:2113:24482:18839	1	1	1	1	1	0	0	0	0	0
M02111:194:000000000-LT722:1:2113:24482:23978	1	1	1	0	0	1	0	1	0	0
M02111:194:000000000-LT722:1:2113:24482:25904	1	1	1	1	0	0	1	1	1	0
M02111:194:000000000-LT722:1:2113:24483:10676	1	1	1	1	1	0	0	0	0	0
M02111:194:000000000-LT722:1:2113:24483:12360	1	1	1	1	1	0	0	0	0	0
M02111:194:000000000-LT722:1:2113:24483:9997	1	1	1	1	0	0	1	1	1	0
M02111:194:000000000-LT722:1:2113:24484:9034	1	1	1	1	1	0	0	0	0	0
M02111:194:000000000-LT722:1:2113:24485:26083	1	1	1	1	1	0	0	0	0	0
M02111:194:000000000-LT722:1:2113:24485:6919	1	1	0	0	0	0	0	0	0	0
M02111:194:000000000-LT722:1:2113:24486:15546	1	1	1	1	1	0	0	0	0	0
M02111:194:000000000-LT722:1:2113:24486:17404	1	1	1	1	1	0	0	0	0	0
M02111:194:000000000-LT722:1:2113:24486:23464	1	1	1	1	0	0	1	1	1	0
M02111:194:000000000-LT722:1:2113:24486:4985	1	1	1	1	1	0	0	0	0	0
M02111:194:000000000-LT722:1:2113:24487:21987	1	1	1	1	1	0	0	0	0	0
M02111:194:000000000-LT722:1:2113:24488:12726	1	1	1	1	1	0	0	0	0	0
M02111:194:000000000-LT722:1:2113:24489:11842	1	1	1	1	0	0	0	0	0	0
M02111:194:000000000-LT722:1:2113:24489:16126	1	1	1	1	1	0	0	0	0	0
M02111:194:000000000-LT722:1:2113:24489:24083	1	1	1	1	0	0	1	1	1	0
M02111:194:000000000-LT722:1:2113:24489:6677	1	1	1	1	0	0	1	1	1	0
M02111:194:000000000-LT722:1:2113:24489:8501	1	1	1	0	0	1	0	1	0	0
M02111:194:000000000-LT722:1:2113:2448:15977	1	1	1	1	1	0	0	0	0	0
M02111:194:000000000-LT722:1:2113:2448:16855	1	1	1	1	0	0	1	1	1	0
M02111:194:000000000-LT722:1:2113:24490:23200	1	1	1	1	0	0	1	1	1	0
M02111:194:000000000-LT722:1:2113:24490:5027	1	1	1	1	0	0	1	1	1	0
M02111:194:000000000-LT722:1:2113:24491:10851	1	1	1	1	1	0	0	0	0	0
M02111:194:000000000-LT722:1:2113:24491:12547	1	1	1	1	0	0	1	1	1	0
M02111:194:000000000-LT722:1:2113:24491:16776	1	1	1	1	1	0	0	0	0	0
M02111:194:000000000-LT722:1:2113:24491:24763	1	1	0	0	0	0	0	0	0	0
M02111:194:000000000-LT722:1:2113:24491:9794	1	1	1	1	0	0	1	1	1	0
M02111:194:000000000-LT722:1:2113:24492:12651	1	1	0	0	0	0	0	0	0	0
M02111:194:000000000-LT722:1:2113:24492:9419	1	1	1	0	0	1	0	1	0	0
M02111:194:000000000-LT722:1:2113:24493:24783	1	1	1	1	0	0	1	1	1	0
M02111:194:000000000-LT722:1:2113:24493:25371	1	1	1	1	0	0	1	1	1	0
M02111:194:000000000-LT722:1:2113:24493:6428	1	1	1	1	0	0	1	1	1	0
M02111:194:000000000-LT722:1:2113:24493:6940	1	1	1	1	0	0	0	0	0	0
M02111:194:000000000-LT722:1:2113:24493:7865	1	1	1	1	1	0	0	0	0	0
M02111:194:000000000-LT722:1:2113:24494:25741	1	1	1	1	1	0	0	0	0	0
M02111:194:000000000-LT722:1:2113:24494:4792	1	1	1	1	1	0	0	0	0	0
M02111:194:000000000-LT722:1:2113:24494:7917	1	1	1	1	0	0	1	1	1	0
M02111:194:000000000-LT722:1:2113:24494:8141	1	1	1	1	0	0	1	1	1	0
M02111:194:000000000-LT722:1:2113:24495:12020	1	1	1	1	1	0	0	0	0	0
M02111:194:000000000-LT722:1:2113:24495:13215	1	1	1	1	1	0	0	0	0	0
M02111:194:000000000-LT722:1:2113:24496:16239	1	1	1	1	1	0	0	0	0	0
M02111:194:000000000-LT722:1:2113:24496:20563	1	1	1	1	1	0	0	0	0	0
M02111:194:000000000-LT722:1:2113:24496:23436	1	1	0	0	0	0	0	0	0	0
M02111:194:000000000-LT722:1:2113:24497:12814	1	1	1	1	0	0	0	0	0	0
M02111:194:000000000-LT722:1:2113:24497:15441	1	1	1	1	1	0	0	0	0	0
M02111:194:000000000-LT722:1:2113:24497:9285	1	1	1	1	0	0	1	1	1	0
M02111:194:000000000-LT722:1:2113:24498:11810	1	1	1	1	0	0	1	1	1	0
M02111:194:000000000-LT722:1:2113:24498:16846	1	1	1	1	1	0	0	0	0	0
M02111:194:000000000-LT722:1:2113:24498:23794	1	1	1	1	0	0	1	1	1	0
M02111:194:000000000-LT722:1:2113:24498:24614	1	1	1	1	1	0	0	0	0	0
M02111:194:000000000-LT722:1:2113:24499:11465	1	1	1	1	1	0	0	0	0	0
M02111:194:000000000-LT722:1:2113:24500:15139	1	1	1	1	1	0	0	0	0	0
M02111:194:000000000-LT722:1:2113:24500:16278	1	1	1	1	1	0	0	0	0	0
M02111:194:000000000-LT722:1:2113:24500:19986	1	0	0	0	0	0	0	0	0	0
M02111:194:000000000-LT722:1:2113:24500:20886	1	1	1	1	1	0	0	0	0	0
M02111:194:000000000-LT722:1:2113:24501:22905	1	1	1	1	0	0	1	1	1	0
M02111:194:000000000-LT722:1:2113:24501:4950	1	1	1	1	0	0	1	1	1	0
M02111:194:000000000-LT722:1:2113:24501:5717	1	1	1	1	1	0	0	0	0	0
M02111:194:000000000-LT722:1:2113:24502:20211	1	1	1	1	0	0	0	0	0	0
M02111:194:000000000-LT722:1:2113:24502:9092	1	1	0	0	0	0	0	0	0	0
M02111:194:000000000-LT722:1:2113:24503:10455	1	1	1	1	1	0	0	0	0	0
M02111:194:000000000-LT722:1:2113:24503:13473	1	1	1	1	0	0	1	1	1	0
M02111:194:000000000-LT722:1:2113:24503:16161	1	1	1	1	0	0	1	1	1	0
M02111:194:000000000-LT722:1:2113:24503:8479	1	1	1	1	1	0	0	0	0	0
M02111:194:000000000-LT722:1:2113:24503:8898	1	1	1	1	1	0	0	0	0	0
M02111:194:000000000-LT722:1:2113:24504:15941	1	1	1	1	1	0	0	0	0	0
M02111:194:000000000-LT722:1:2113:24504:6383	1	1	1	1	0	0	1	1	1	0
M02111:194:000000000-LT722:1:2113:24504:9814	1	1	1	1	0	0	1	1	1	0
M02111:194:000000000-LT722:1:2113:24505:12224	1	1	1	1	1	0	0	0	0	0
M02111:194:000000000-LT722:1:2113:24505:14313	1	1	1	1	1	0	0	0	0	0
M02111:194:000000000-LT722:1:2113:24507:10565	1	1	1	1	1	0	0	0	0	0
M02111:194:000000000-LT722:1:2113:24507:11963	1	1	1	1	1	0	0	0	0	0
M02111:194:000000000-LT722:1:2113:24507:13670	1	1	1	1	1	0	0	0	0	0
M02111:194:000000000-LT722:1:2113:24507:8101	1	1	1	1	1	0	0	0	0	0
M02111:194:000000000-LT722:1:2113:24508:16899	1	1	0	0	0	0	0	0	0	0
M02111:194:000000000-LT722:1:2113:24508:18984	1	1	1	1	0	0	1	1	1	0
M02111:194:000000000-LT722:1:2113:24508:6931	1	1	1	1	1	0	0	0	0	0
M02111:194:000000000-LT722:1:2113:24509:11118	1	1	1	1	1	0	0	0	0	0
M02111:194:000000000-LT722:1:2113:24509:5594	1	1	1	1	0	0	1	1	1	0
M02111:194:000000000-LT722:1:2113:24509:8564	1	1	1	1	0	0	1	1	1	0
M02111:194:000000000-LT722:1:2113:2450:17507	1	1	0	0	0	0	0	0	0	0
M02111:194:000000000-LT722:1:2113:2450:19005	1	1	1	1	1	0	0	0	0	0
M02111:194:000000000-LT722:1:2113:2450:19720	1	1	1	1	1	0	0	0	0	0
M02111:194:000000000-LT722:1:2113:24510:20307	1	1	1	1	0	0	1	1	1	0
M02111:194:000000000-LT722:1:2113:24510:22375	1	1	0	0	0	0	0	0	0	0
M02111:194:000000000-LT722:1:2113:24511:15631	1	1	1	1	1	0	0	0	0	0
M02111:194:000000000-LT722:1:2113:24511:18249	1	1	1	1	0	0	1	1	1	0
M02111:194:000000000-LT722:1:2113:24511:18619	1	1	1	1	1	0	0	0	0	0
M02111:194:000000000-LT722:1:2113:24511:26115	1	1	1	1	1	0	0	0	0	0
M02111:194:000000000-LT722:1:2113:24512:15845	1	1	1	1	0	0	1	1	1	0
M02111:194:000000000-LT722:1:2113:24512:21840	1	1	1	1	0	0	1	1	1	0
M02111:194:000000000-LT722:1:2113:24513:15908	1	1	1	1	0	0	1	1	1	0
M02111:194:000000000-LT722:1:2113:24513:23300	1	1	1	1	1	0	0	0	0	0
M02111:194:000000000-LT722:1:2113:24514:17841	1	1	1	0	0	1	0	1	0	0
M02111:194:000000000-LT722:1:2113:24514:6423	1	1	1	1	1	0	0	0	0	0
M02111:194:000000000-LT722:1:2113:24515:11809	1	1	1	1	1	0	0	0	0	0
M02111:194:000000000-LT722:1:2113:24515:11941	1	1	1	1	0	0	0	0	0	0
M02111:194:000000000-LT722:1:2113:24516:20999	1	1	1	1	1	0	0	0	0	0
M02111:194:000000000-LT722:1:2113:24516:9254	1	1	0	0	0	0	0	0	0	0
M02111:194:000000000-LT722:1:2113:24517:14070	1	1	1	1	0	0	1	1	1	0
M02111:194:000000000-LT722:1:2113:24517:14722	1	1	1	1	1	0	0	0	0	0
M02111:194:000000000-LT722:1:2113:24517:16246	1	1	1	1	1	0	0	0	0	0
M02111:194:000000000-LT722:1:2113:24517:7996	1	1	1	1	1	0	0	0	0	0
M02111:194:000000000-LT722:1:2113:24518:11297	1	1	1	1	1	0	0	0	0	0
M02111:194:000000000-LT722:1:2113:24518:11519	1	1	1	1	1	0	0	0	0	0
M02111:194:000000000-LT722:1:2113:24519:13862	1	1	1	1	1	0	0	0	0	0
M02111:194:000000000-LT722:1:2113:24519:15295	1	1	1	1	1	0	0	0	0	0
M02111:194:000000000-LT722:1:2113:2451:11874	1	1	1	1	1	0	0	0	0	0
M02111:194:000000000-LT722:1:2113:24521:18484	1	1	1	1	0	0	1	1	1	0
M02111:194:000000000-LT722:1:2113:24521:22482	1	1	1	1	0	0	1	1	1	0
M02111:194:000000000-LT722:1:2113:24521:4678	1	1	1	1	0	0	1	1	1	0
M02111:194:000000000-LT722:1:2113:24521:9874	1	1	1	1	0	0	1	1	1	0
M02111:194:000000000-LT722:1:2113:24522:10088	1	1	1	1	1	0	0	0	0	0
M02111:194:000000000-LT722:1:2113:24522:15244	1	1	1	1	1	0	0	0	0	0
M02111:194:000000000-LT722:1:2113:24522:21457	1	1	1	1	0	0	1	1	1	0
M02111:194:000000000-LT722:1:2113:24522:8616	1	1	1	1	1	0	0	0	0	0
M02111:194:000000000-LT722:1:2113:24524:13661	1	1	1	1	0	0	1	1	1	0
M02111:194:000000000-LT722:1:2113:24524:21627	1	1	1	1	0	0	1	1	1	0
M02111:194:000000000-LT722:1:2113:24524:7893	1	1	1	1	0	0	1	1	1	0
M02111:194:000000000-LT722:1:2113:24525:24436	1	1	1	0	0	1	0	1	0	0
M02111:194:000000000-LT722:1:2113:24526:10115	1	1	1	1	1	0	0	0	0	0
M02111:194:000000000-LT722:1:2113:24526:13316	1	1	1	1	1	0	0	0	0	0
M02111:194:000000000-LT722:1:2113:24526:17440	1	1	1	1	1	0	0	0	0	0
M02111:194:000000000-LT722:1:2113:24526:5530	1	1	1	0	0	1	0	1	0	0
M02111:194:000000000-LT722:1:2113:24527:14113	1	1	1	1	0	0	1	1	1	0
M02111:194:000000000-LT722:1:2113:24527:15804	1	1	1	1	1	0	0	0	0	0
M02111:194:000000000-LT722:1:2113:24527:18016	1	1	1	1	1	0	0	0	0	0
M02111:194:000000000-LT722:1:2113:24527:23607	1	1	1	1	0	0	1	1	1	0
M02111:194:000000000-LT722:1:2113:24528:25756	1	1	1	1	1	0	0	0	0	0
M02111:194:000000000-LT722:1:2113:24528:9348	1	1	0	0	0	0	0	0	0	0
M02111:194:000000000-LT722:1:2113:24529:10517	1	1	1	1	0	0	1	1	1	0
M02111:194:000000000-LT722:1:2113:24529:20209	1	1	1	1	1	0	0	0	0	0
M02111:194:000000000-LT722:1:2113:24529:8910	1	1	1	0	0	1	0	1	0	0
M02111:194:000000000-LT722:1:2113:2452:12215	1	1	1	1	1	0	0	0	0	0
M02111:194:000000000-LT722:1:2113:24530:16446	1	1	1	1	1	0	0	0	0	0
M02111:194:000000000-LT722:1:2113:24530:19952	1	1	1	1	1	0	0	0	0	0
M02111:194:000000000-LT722:1:2113:24530:4756	1	1	1	1	0	0	1	1	1	0
M02111:194:000000000-LT722:1:2113:24531:17344	1	1	1	1	1	0	0	0	0	0
M02111:194:000000000-LT722:1:2113:24531:5492	1	1	1	1	0	0	1	1	1	0
M02111:194:000000000-LT722:1:2113:24532:19185	1	1	1	1	1	0	0	0	0	0
M02111:194:000000000-LT722:1:2113:24533:25387	1	1	1	0	0	1	0	1	0	0
M02111:194:000000000-LT722:1:2113:24533:4900	1	1	1	1	1	0	0	0	0	0
M02111:194:000000000-LT722:1:2113:24534:17841	1	1	1	1	0	0	1	1	1	0
M02111:194:000000000-LT722:1:2113:24534:18225	1	1	1	0	0	1	0	1	0	0
M02111:194:000000000-LT722:1:2113:24534:25829	1	1	1	1	1	0	0	0	0	0
M02111:194:000000000-LT722:1:2113:24535:7623	1	1	1	1	0	0	1	1	1	0
M02111:194:000000000-LT722:1:2113:24536:13304	1	1	1	1	0	0	1	1	1	0
M02111:194:000000000-LT722:1:2113:24536:25433	1	1	1	1	1	0	0	0	0	0
M02111:194:000000000-LT722:1:2113:24536:6788	1	1	1	0	0	1	0	1	0	0
M02111:194:000000000-LT722:1:2113:24537:12732	1	1	1	1	0	0	1	1	1	0
M02111:194:000000000-LT722:1:2113:24538:14418	1	1	1	1	0	0	1	1	1	0
M02111:194:000000000-LT722:1:2113:24538:21504	1	1	1	1	1	0	0	0	0	0
M02111:194:000000000-LT722:1:2113:24538:9775	1	1	1	1	1	0	0	0	0	0
M02111:194:000000000-LT722:1:2113:24539:18308	1	1	1	1	1	0	0	0	0	0
M02111:194:000000000-LT722:1:2113:24539:21296	1	1	1	1	1	0	0	0	0	0
M02111:194:000000000-LT722:1:2113:24539:6896	1	1	0	0	0	0	0	0	0	0
M02111:194:000000000-LT722:1:2113:24539:7095	1	1	1	1	0	0	1	1	1	0
M02111:194:000000000-LT722:1:2113:24540:11253	1	1	0	0	0	0	0	0	0	0
M02111:194:000000000-LT722:1:2113:24541:16153	1	1	1	1	1	0	0	0	0	0
M02111:194:000000000-LT722:1:2113:24541:25223	1	1	1	1	1	0	0	0	0	0
M02111:194:000000000-LT722:1:2113:24541:9464	1	1	1	1	0	0	1	1	1	0
M02111:194:000000000-LT722:1:2113:24541:9685	1	1	1	1	1	0	0	0	0	0
M02111:194:000000000-LT722:1:2113:24542:12890	1	1	1	1	1	0	0	0	0	0
M02111:194:000000000-LT722:1:2113:24542:21818	1	1	1	0	0	1	0	1	0	0
M02111:194:000000000-LT722:1:2113:24542:5919	1	1	1	1	0	0	0	0	0	0
M02111:194:000000000-LT722:1:2113:24543:13970	1	1	1	1	1	0	0	0	0	0
M02111:194:000000000-LT722:1:2113:24544:12101	1	1	1	1	0	0	1	1	1	0
M02111:194:000000000-LT722:1:2113:24544:20461	1	1	1	1	1	0	0	0	0	0
M02111:194:000000000-LT722:1:2113:24544:5350	1	1	1	1	0	0	1	1	1	0
M02111:194:000000000-LT722:1:2113:24545:10402	1	1	1	1	0	0	1	1	1	0
M02111:194:000000000-LT722:1:2113:24545:10421	1	1	0	0	0	0	0	0	0	0
M02111:194:000000000-LT722:1:2113:24545:11273	1	1	1	1	1	0	0	0	0	0
M02111:194:000000000-LT722:1:2113:24547:4946	1	1	1	0	0	1	0	1	0	0
M02111:194:000000000-LT722:1:2113:24547:6032	1	1	1	1	1	0	0	0	0	0
M02111:194:000000000-LT722:1:2113:24547:9748	1	1	1	1	1	0	0	0	0	0
M02111:194:000000000-LT722:1:2113:24548:10073	1	1	1	1	0	0	1	1	1	0
M02111:194:000000000-LT722:1:2113:24548:17712	1	1	1	1	0	0	1	1	1	0
M02111:194:000000000-LT722:1:2113:24548:20903	1	1	1	1	0	0	1	1	1	0
M02111:194:000000000-LT722:1:2113:24548:8764	1	1	1	1	0	0	0	0	0	0
M02111:194:000000000-LT722:1:2113:24549:16682	1	1	1	1	1	0	0	0	0	0
M02111:194:000000000-LT722:1:2113:24549:17459	1	1	1	1	1	0	0	0	0	0
M02111:194:000000000-LT722:1:2113:24549:21172	1	1	1	1	1	0	0	0	0	0
M02111:194:000000000-LT722:1:2113:24549:5196	1	1	1	1	0	0	1	1	1	0
M02111:194:000000000-LT722:1:2113:24550:4804	1	1	1	1	0	0	1	1	1	0
M02111:194:000000000-LT722:1:2113:24550:6236	1	1	1	1	0	0	1	1	1	0
M02111:194:000000000-LT722:1:2113:24550:9831	1	1	1	1	0	0	1	1	1	0
M02111:194:000000000-LT722:1:2113:24551:8372	1	1	1	1	1	0	0	0	0	0
M02111:194:000000000-LT722:1:2113:24552:12391	1	1	1	1	1	0	0	0	0	0
M02111:194:000000000-LT722:1:2113:24552:18847	1	1	1	0	0	1	0	1	0	0
M02111:194:000000000-LT722:1:2113:24552:18873	1	1	1	1	0	0	1	1	1	0
M02111:194:000000000-LT722:1:2113:24552:22597	1	1	1	1	1	0	0	0	0	0
M02111:194:000000000-LT722:1:2113:24552:24066	1	1	1	1	1	0	0	0	0	0
M02111:194:000000000-LT722:1:2113:24552:25770	1	1	1	1	0	0	0	0	0	0
M02111:194:000000000-LT722:1:2113:24553:17370	1	1	1	1	1	0	0	0	0	0
M02111:194:000000000-LT722:1:2113:24553:22194	1	1	1	1	1	0	0	0	0	0
M02111:194:000000000-LT722:1:2113:24553:5654	1	1	1	1	0	0	1	1	1	0
M02111:194:000000000-LT722:1:2113:24554:10573	1	1	1	1	1	0	0	0	0	0
M02111:194:000000000-LT722:1:2113:24554:12228	1	1	1	1	0	0	1	1	1	0
M02111:194:000000000-LT722:1:2113:24554:12707	1	1	1	0	0	1	0	1	0	0
M02111:194:000000000-LT722:1:2113:24555:20007	1	1	1	1	0	0	1	1	1	0
M02111:194:000000000-LT722:1:2113:24556:13064	1	1	1	1	1	0	0	0	0	0
M02111:194:000000000-LT722:1:2113:24556:14721	1	1	1	1	1	0	0	0	0	0
M02111:194:000000000-LT722:1:2113:24556:16850	1	1	1	1	1	0	0	0	0	0
M02111:194:000000000-LT722:1:2113:24556:5135	1	1	0	0	0	0	0	0	0	0
M02111:194:000000000-LT722:1:2113:24556:8312	1	1	1	1	0	0	0	0	0	0
M02111:194:000000000-LT722:1:2113:24557:15117	1	1	1	1	0	0	1	1	1	0
M02111:194:000000000-LT722:1:2113:24557:19573	1	1	1	1	0	0	1	1	1	0
M02111:194:000000000-LT722:1:2113:24557:21895	1	1	1	1	0	0	1	1	1	0
M02111:194:000000000-LT722:1:2113:24557:22284	1	1	0	0	0	0	0	0	0	0
M02111:194:000000000-LT722:1:2113:24557:24117	1	1	1	1	1	0	0	0	0	0
M02111:194:000000000-LT722:1:2113:24558:13308	1	1	1	1	1	0	0	0	0	0
M02111:194:000000000-LT722:1:2113:24559:10590	1	1	1	0	0	1	0	1	0	0
M02111:194:000000000-LT722:1:2113:24559:10789	1	1	1	1	0	0	1	1	1	0
M02111:194:000000000-LT722:1:2113:24559:21650	1	1	0	0	0	0	0	0	0	0
M02111:194:000000000-LT722:1:2113:24559:6056	1	1	1	1	0	0	1	1	1	0
M02111:194:000000000-LT722:1:2113:24560:14658	1	1	1	1	0	0	1	1	1	0
M02111:194:000000000-LT722:1:2113:24560:23065	1	1	1	1	1	0	0	0	0	0
M02111:194:000000000-LT722:1:2113:24560:7208	1	1	1	1	1	0	0	0	0	0
M02111:194:000000000-LT722:1:2113:24561:11170	1	1	0	0	0	0	0	0	0	0
M02111:194:000000000-LT722:1:2113:24561:18501	1	1	1	1	1	0	0	0	0	0
M02111:194:000000000-LT722:1:2113:24561:20500	1	1	1	1	1	0	0	0	0	0
M02111:194:000000000-LT722:1:2113:24561:9741	1	1	0	0	0	0	0	0	0	0
M02111:194:000000000-LT722:1:2113:24563:15575	1	1	1	1	1	0	0	0	0	0
M02111:194:000000000-LT722:1:2113:24563:20432	1	1	1	1	1	0	0	0	0	0
M02111:194:000000000-LT722:1:2113:24563:23527	1	1	1	1	1	0	0	0	0	0
M02111:194:000000000-LT722:1:2113:24563:5524	1	1	0	0	0	0	0	0	0	0
M02111:194:000000000-LT722:1:2113:24564:20705	1	1	1	1	0	0	1	1	1	0
M02111:194:000000000-LT722:1:2113:24564:7989	1	1	1	1	1	0	0	0	0	0
M02111:194:000000000-LT722:1:2113:24565:10833	1	1	1	1	1	0	0	0	0	0
M02111:194:000000000-LT722:1:2113:24565:16675	1	1	1	1	0	0	1	1	1	0
M02111:194:000000000-LT722:1:2113:24565:16767	1	1	1	1	1	0	0	0	0	0
M02111:194:000000000-LT722:1:2113:24565:26175	1	1	1	1	0	0	0	0	0	0
M02111:194:000000000-LT722:1:2113:24566:24897	1	1	1	1	1	0	0	0	0	0
M02111:194:000000000-LT722:1:2113:24566:5979	1	1	1	1	1	0	0	0	0	0
M02111:194:000000000-LT722:1:2113:24567:14699	1	1	1	1	1	0	0	0	0	0
M02111:194:000000000-LT722:1:2113:24567:16416	1	1	1	1	1	0	0	0	0	0
M02111:194:000000000-LT722:1:2113:24567:19759	1	1	1	1	1	0	0	0	0	0
M02111:194:000000000-LT722:1:2113:24567:7585	1	1	1	0	0	1	0	1	0	0
M02111:194:000000000-LT722:1:2113:24567:7704	1	1	1	1	0	0	1	1	1	0
M02111:194:000000000-LT722:1:2113:24568:5769	1	1	1	1	0	0	1	1	1	0
M02111:194:000000000-LT722:1:2113:24569:11010	1	1	1	1	1	0	0	0	0	0
M02111:194:000000000-LT722:1:2113:24570:8694	1	1	1	0	0	1	0	1	0	0
M02111:194:000000000-LT722:1:2113:24571:19517	1	1	1	1	1	0	0	0	0	0
M02111:194:000000000-LT722:1:2113:24572:18005	1	1	1	1	1	0	0	0	0	0
M02111:194:000000000-LT722:1:2113:24573:10970	1	1	1	0	0	1	0	1	0	0
M02111:194:000000000-LT722:1:2113:24573:25552	1	1	0	0	0	0	0	0	0	0
M02111:194:000000000-LT722:1:2113:24573:9411	1	1	1	1	0	0	1	1	1	0
M02111:194:000000000-LT722:1:2113:24573:9876	1	1	1	1	1	0	0	0	0	0
M02111:194:000000000-LT722:1:2113:24574:13168	1	1	1	1	1	0	0	0	0	0
M02111:194:000000000-LT722:1:2113:24574:18293	1	1	1	1	1	0	0	0	0	0
M02111:194:000000000-LT722:1:2113:24575:14102	1	1	1	1	1	0	0	0	0	0
M02111:194:000000000-LT722:1:2113:24576:18462	1	1	1	1	0	0	1	1	1	0
M02111:194:000000000-LT722:1:2113:24576:24388	1	1	1	0	0	1	0	1	0	0
M02111:194:000000000-LT722:1:2113:24577:13620	1	1	1	1	0	0	1	1	1	0
M02111:194:000000000-LT722:1:2113:24577:14631	1	1	1	1	0	0	1	1	1	0
M02111:194:000000000-LT722:1:2113:24577:16877	1	1	1	1	0	0	1	1	1	0
M02111:194:000000000-LT722:1:2113:24577:21051	1	1	1	1	1	0	0	0	0	0
M02111:194:000000000-LT722:1:2113:24577:7205	1	1	1	0	0	1	0	1	0	0
M02111:194:000000000-LT722:1:2113:24577:7228	1	1	1	1	1	0	0	0	0	0
M02111:194:000000000-LT722:1:2113:24578:25531	1	1	1	1	0	0	1	1	1	0
M02111:194:000000000-LT722:1:2113:24579:17277	1	1	1	1	1	0	0	0	0	0
M02111:194:000000000-LT722:1:2113:24579:20072	1	1	1	1	0	0	1	1	1	0
M02111:194:000000000-LT722:1:2113:24579:23007	1	1	1	1	1	0	0	0	0	0
M02111:194:000000000-LT722:1:2113:24579:5099	1	1	1	0	0	1	0	1	0	0
M02111:194:000000000-LT722:1:2113:24580:12427	1	1	1	1	1	0	0	0	0	0
M02111:194:000000000-LT722:1:2113:24580:13736	1	1	1	1	0	0	1	1	1	0
M02111:194:000000000-LT722:1:2113:24580:13846	1	1	0	0	0	0	0	0	0	0
M02111:194:000000000-LT722:1:2113:24580:22520	1	1	1	1	0	0	1	1	1	0
M02111:194:000000000-LT722:1:2113:24580:8443	1	1	1	0	0	1	0	1	0	0
M02111:194:000000000-LT722:1:2113:24580:9832	1	1	1	1	1	0	0	0	0	0
M02111:194:000000000-LT722:1:2113:24581:15824	1	1	1	1	1	0	0	0	0	0
M02111:194:000000000-LT722:1:2113:24581:16332	1	1	1	1	0	0	1	1	1	0
M02111:194:000000000-LT722:1:2113:24581:6305	1	1	1	1	1	0	0	0	0	0
M02111:194:000000000-LT722:1:2113:24582:12309	1	1	0	0	0	0	0	0	0	0
M02111:194:000000000-LT722:1:2113:24582:14401	1	1	1	1	1	0	0	0	0	0
M02111:194:000000000-LT722:1:2113:24583:11264	1	1	1	0	0	1	0	1	0	0
M02111:194:000000000-LT722:1:2113:24583:5126	1	1	1	1	1	0	0	0	0	0
M02111:194:000000000-LT722:1:2113:24583:9027	1	1	1	1	0	0	1	1	1	0
M02111:194:000000000-LT722:1:2113:24584:11022	1	1	1	1	1	0	0	0	0	0
M02111:194:000000000-LT722:1:2113:24584:12452	1	1	0	0	0	0	0	0	0	0
M02111:194:000000000-LT722:1:2113:24584:16094	1	1	1	1	0	0	1	1	1	0
M02111:194:000000000-LT722:1:2113:24584:20049	1	1	1	1	1	0	0	0	0	0
M02111:194:000000000-LT722:1:2113:24585:17172	1	1	1	1	1	0	0	0	0	0
M02111:194:000000000-LT722:1:2113:24585:8766	1	1	1	1	0	0	0	0	0	0
M02111:194:000000000-LT722:1:2113:24586:10849	1	1	1	1	1	0	0	0	0	0
M02111:194:000000000-LT722:1:2113:24586:19965	1	1	1	0	0	1	0	1	0	0
M02111:194:000000000-LT722:1:2113:24586:4964	1	1	0	0	0	0	0	0	0	0
M02111:194:000000000-LT722:1:2113:24586:5359	1	1	1	1	1	0	0	0	0	0
M02111:194:000000000-LT722:1:2113:24587:11290	1	1	1	1	0	0	0	0	0	0
M02111:194:000000000-LT722:1:2113:24587:16558	1	1	1	1	0	0	1	1	1	0
M02111:194:000000000-LT722:1:2113:24587:24369	1	1	1	0	0	1	0	1	0	0
M02111:194:000000000-LT722:1:2113:24588:20755	1	1	1	1	0	0	1	1	1	0
M02111:194:000000000-LT722:1:2113:24589:10808	1	1	0	0	0	0	0	0	0	0
M02111:194:000000000-LT722:1:2113:24589:21211	1	1	1	1	1	0	0	0	0	0
M02111:194:000000000-LT722:1:2113:2458:14076	1	1	1	1	1	0	0	0	0	0
M02111:194:000000000-LT722:1:2113:2458:16557	1	1	1	1	1	0	0	0	0	0
M02111:194:000000000-LT722:1:2113:24590:14219	1	1	1	1	1	0	0	0	0	0
M02111:194:000000000-LT722:1:2113:24590:18191	1	1	1	1	0	0	1	1	1	0
M02111:194:000000000-LT722:1:2113:24590:6706	1	1	1	1	0	0	1	1	1	0
M02111:194:000000000-LT722:1:2113:24590:7022	1	1	1	1	1	0	0	0	0	0
M02111:194:000000000-LT722:1:2113:24591:15771	1	1	1	1	0	0	0	0	0	0
M02111:194:000000000-LT722:1:2113:24591:5477	1	1	1	1	1	0	0	0	0	0
M02111:194:000000000-LT722:1:2113:24591:7517	1	1	1	1	0	0	1	1	1	0
M02111:194:000000000-LT722:1:2113:24592:12818	1	1	1	1	1	0	0	0	0	0
M02111:194:000000000-LT722:1:2113:24592:24557	1	1	1	1	1	0	0	0	0	0
M02111:194:000000000-LT722:1:2113:24592:7815	1	1	1	1	0	0	1	1	1	0
M02111:194:000000000-LT722:1:2113:24593:10781	1	1	1	1	1	0	0	0	0	0
M02111:194:000000000-LT722:1:2113:24593:11713	1	1	1	1	1	0	0	0	0	0
M02111:194:000000000-LT722:1:2113:24593:16397	1	1	1	1	0	0	1	1	1	0
M02111:194:000000000-LT722:1:2113:24593:7550	1	1	1	1	1	0	0	0	0	0
M02111:194:000000000-LT722:1:2113:24594:15211	1	1	1	1	1	0	0	0	0	0
M02111:194:000000000-LT722:1:2113:24594:18455	1	1	1	1	0	0	1	1	1	0
M02111:194:000000000-LT722:1:2113:24594:19918	1	1	1	1	0	0	1	1	1	0
M02111:194:000000000-LT722:1:2113:24594:7785	1	1	1	1	1	0	0	0	0	0
M02111:194:000000000-LT722:1:2113:24595:15573	1	1	1	1	1	0	0	0	0	0
M02111:194:000000000-LT722:1:2113:24595:19174	1	1	1	0	0	1	0	1	0	0
M02111:194:000000000-LT722:1:2113:24595:21906	1	0	0	0	0	0	0	0	0	0
M02111:194:000000000-LT722:1:2113:24597:10145	1	1	1	1	1	0	0	0	0	0
M02111:194:000000000-LT722:1:2113:24597:14046	1	1	1	1	1	0	0	0	0	0
M02111:194:000000000-LT722:1:2113:24597:25742	1	1	1	1	1	0	0	0	0	0
M02111:194:000000000-LT722:1:2113:24598:23686	1	1	0	0	0	0	0	0	0	0
M02111:194:000000000-LT722:1:2113:24599:8083	1	1	1	0	0	1	0	1	0	0
M02111:194:000000000-LT722:1:2113:24600:10458	1	1	1	1	1	0	0	0	0	0
M02111:194:000000000-LT722:1:2113:24600:10878	1	1	1	1	1	0	0	0	0	0
M02111:194:000000000-LT722:1:2113:24600:19443	1	1	1	1	0	0	1	1	1	0
M02111:194:000000000-LT722:1:2113:24601:17211	1	1	1	1	1	0	0	0	0	0
M02111:194:000000000-LT722:1:2113:24602:11735	1	1	0	0	0	0	0	0	0	0
M02111:194:000000000-LT722:1:2113:24602:14642	1	1	1	1	1	0	0	0	0	0
M02111:194:000000000-LT722:1:2113:24602:24185	1	1	1	1	0	0	1	1	1	0
M02111:194:000000000-LT722:1:2113:24602:25387	1	1	1	1	1	0	0	0	0	0
M02111:194:000000000-LT722:1:2113:24603:13827	1	1	1	1	1	0	0	0	0	0
M02111:194:000000000-LT722:1:2113:24603:21073	1	1	1	1	1	0	0	0	0	0
M02111:194:000000000-LT722:1:2113:24603:21119	1	1	1	1	0	0	1	1	1	0
M02111:194:000000000-LT722:1:2113:24604:15428	1	1	1	1	0	0	1	1	1	0
M02111:194:000000000-LT722:1:2113:24604:16153	1	1	1	1	0	0	1	1	1	0
M02111:194:000000000-LT722:1:2113:24604:17800	1	1	1	1	0	0	1	1	1	0
M02111:194:000000000-LT722:1:2113:24604:19358	1	1	1	1	1	0	0	0	0	0
M02111:194:000000000-LT722:1:2113:24605:14015	1	1	1	1	0	0	0	0	0	0
M02111:194:000000000-LT722:1:2113:24605:22054	1	1	1	1	1	0	0	0	0	0
M02111:194:000000000-LT722:1:2113:24605:22705	1	1	1	1	0	0	1	1	1	0
M02111:194:000000000-LT722:1:2113:24605:7745	1	1	1	1	0	0	1	1	1	0
M02111:194:000000000-LT722:1:2113:24606:12709	1	1	1	1	1	0	0	0	0	0
M02111:194:000000000-LT722:1:2113:24607:16693	1	1	1	1	1	0	0	0	0	0
M02111:194:000000000-LT722:1:2113:24607:5594	1	1	1	1	0	0	1	1	1	0
M02111:194:000000000-LT722:1:2113:24607:7335	1	1	1	1	1	0	0	0	0	0
M02111:194:000000000-LT722:1:2113:24607:9336	1	1	1	1	1	0	0	0	0	0
M02111:194:000000000-LT722:1:2113:24608:25440	1	1	1	1	1	0	0	0	0	0
M02111:194:000000000-LT722:1:2113:24609:23607	1	1	1	1	1	0	0	0	0	0
M02111:194:000000000-LT722:1:2113:24609:6423	1	1	1	1	1	0	0	0	0	0
M02111:194:000000000-LT722:1:2113:2460:15686	1	1	1	1	0	0	0	0	0	0
M02111:194:000000000-LT722:1:2113:2460:17054	1	1	1	1	0	0	0	0	0	0
M02111:194:000000000-LT722:1:2113:24610:21012	1	1	1	1	1	0	0	0	0	0
M02111:194:000000000-LT722:1:2113:24610:9659	1	1	1	1	0	0	1	1	1	0
M02111:194:000000000-LT722:1:2113:24611:15366	1	1	1	1	0	0	1	1	1	0
M02111:194:000000000-LT722:1:2113:24611:7637	1	1	1	1	0	0	1	1	1	0
M02111:194:000000000-LT722:1:2113:24612:16436	1	1	1	1	0	0	1	1	1	0
M02111:194:000000000-LT722:1:2113:24612:24940	1	1	1	1	1	0	0	0	0	0
M02111:194:000000000-LT722:1:2113:24612:5263	1	1	1	1	1	0	0	0	0	0
M02111:194:000000000-LT722:1:2113:24612:7410	1	1	1	1	1	0	0	0	0	0
M02111:194:000000000-LT722:1:2113:24612:9292	1	1	1	1	1	0	0	0	0	0
M02111:194:000000000-LT722:1:2113:24613:12731	1	1	1	1	1	0	0	0	0	0
M02111:194:000000000-LT722:1:2113:24613:17327	1	1	1	1	1	0	0	0	0	0
M02111:194:000000000-LT722:1:2113:24614:13993	1	1	1	1	1	0	0	0	0	0
M02111:194:000000000-LT722:1:2113:24614:14345	1	1	1	1	1	0	0	0	0	0
M02111:194:000000000-LT722:1:2113:24614:14815	1	1	0	0	0	0	0	0	0	0
M02111:194:000000000-LT722:1:2113:24614:16907	1	1	1	1	1	0	0	0	0	0
M02111:194:000000000-LT722:1:2113:24614:17980	1	1	1	1	0	0	1	1	1	0
M02111:194:000000000-LT722:1:2113:24616:12529	1	1	1	1	1	0	0	0	0	0
M02111:194:000000000-LT722:1:2113:24616:14654	1	1	0	0	0	0	0	0	0	0
M02111:194:000000000-LT722:1:2113:24616:18307	1	1	1	0	0	1	0	1	0	0
M02111:194:000000000-LT722:1:2113:24617:12652	1	1	1	1	1	0	0	0	0	0
M02111:194:000000000-LT722:1:2113:24617:20829	1	1	1	1	1	0	0	0	0	0
M02111:194:000000000-LT722:1:2113:24617:22486	1	1	1	1	1	0	0	0	0	0
M02111:194:000000000-LT722:1:2113:24617:23166	1	1	1	1	0	0	1	1	1	0
M02111:194:000000000-LT722:1:2113:24617:24008	1	1	1	1	1	0	0	0	0	0
M02111:194:000000000-LT722:1:2113:24617:4522	1	1	1	1	1	0	0	0	0	0
M02111:194:000000000-LT722:1:2113:24617:9005	1	1	0	0	0	0	0	0	0	0
M02111:194:000000000-LT722:1:2113:24618:10021	1	1	1	1	0	0	1	1	1	0
M02111:194:000000000-LT722:1:2113:24618:16541	1	1	1	1	1	0	0	0	0	0
M02111:194:000000000-LT722:1:2113:24618:17608	1	1	0	0	0	0	0	0	0	0
M02111:194:000000000-LT722:1:2113:24618:17790	1	1	1	1	0	0	1	1	1	0
M02111:194:000000000-LT722:1:2113:24618:17884	1	1	1	1	1	0	0	0	0	0
M02111:194:000000000-LT722:1:2113:24618:22670	1	1	1	1	1	0	0	0	0	0
M02111:194:000000000-LT722:1:2113:24619:24134	1	1	1	1	1	0	0	0	0	0
M02111:194:000000000-LT722:1:2113:24619:9361	1	1	1	1	0	0	1	1	1	0
M02111:194:000000000-LT722:1:2113:2461:11500	1	1	1	1	0	0	1	1	1	0
M02111:194:000000000-LT722:1:2113:24620:12458	1	1	1	0	0	1	0	1	0	0
M02111:194:000000000-LT722:1:2113:24620:15141	1	1	0	0	0	0	0	0	0	0
M02111:194:000000000-LT722:1:2113:24620:19367	1	1	1	1	1	0	0	0	0	0
M02111:194:000000000-LT722:1:2113:24621:13921	1	1	0	0	0	0	0	0	0	0
M02111:194:000000000-LT722:1:2113:24621:18226	1	1	1	1	1	0	0	0	0	0
M02111:194:000000000-LT722:1:2113:24621:20866	1	1	1	1	0	0	1	1	1	0
M02111:194:000000000-LT722:1:2113:24621:7077	1	1	1	1	1	0	0	0	0	0
M02111:194:000000000-LT722:1:2113:24622:16507	1	1	1	1	0	0	1	1	1	0
M02111:194:000000000-LT722:1:2113:24622:23719	1	1	1	1	0	0	1	1	1	0
M02111:194:000000000-LT722:1:2113:24622:6504	1	1	1	1	0	0	1	1	1	0
M02111:194:000000000-LT722:1:2113:24622:8945	1	1	1	1	0	0	1	1	1	0
M02111:194:000000000-LT722:1:2113:24623:13971	1	1	1	0	0	1	0	1	0	0
M02111:194:000000000-LT722:1:2113:24623:15794	1	1	1	1	0	0	1	1	1	0
M02111:194:000000000-LT722:1:2113:24623:16466	1	1	1	1	0	0	1	1	1	0
M02111:194:000000000-LT722:1:2113:24624:12631	1	1	1	1	1	0	0	0	0	0
M02111:194:000000000-LT722:1:2113:24624:8752	1	1	1	1	0	0	1	1	1	0
M02111:194:000000000-LT722:1:2113:24624:9130	1	1	1	1	1	0	0	0	0	0
M02111:194:000000000-LT722:1:2113:24625:13704	1	1	1	1	0	0	1	1	1	0
M02111:194:000000000-LT722:1:2113:24625:15865	1	1	1	1	1	0	0	0	0	0
M02111:194:000000000-LT722:1:2113:24625:19839	1	1	1	0	0	1	0	1	0	0
M02111:194:000000000-LT722:1:2113:24625:22880	1	1	1	1	0	0	1	1	1	0
M02111:194:000000000-LT722:1:2113:24625:5504	1	1	1	1	1	0	0	0	0	0
M02111:194:000000000-LT722:1:2113:24626:23383	1	1	1	1	0	0	1	1	1	0
M02111:194:000000000-LT722:1:2113:24626:5801	1	1	1	1	1	0	0	0	0	0
M02111:194:000000000-LT722:1:2113:24626:8033	1	1	1	1	1	0	0	0	0	0
M02111:194:000000000-LT722:1:2113:24627:20275	1	1	1	1	0	0	1	1	1	0
M02111:194:000000000-LT722:1:2113:24628:10226	1	1	1	1	0	0	1	1	1	0
M02111:194:000000000-LT722:1:2113:24628:12409	1	1	1	1	1	0	0	0	0	0
M02111:194:000000000-LT722:1:2113:24628:18400	1	1	0	0	0	0	0	0	0	0
M02111:194:000000000-LT722:1:2113:24628:25712	1	1	1	1	1	0	0	0	0	0
M02111:194:000000000-LT722:1:2113:24628:26128	1	1	1	1	0	0	1	1	1	0
M02111:194:000000000-LT722:1:2113:24628:6889	1	1	1	1	1	0	0	0	0	0
M02111:194:000000000-LT722:1:2113:24629:10813	1	1	1	1	1	0	0	0	0	0
M02111:194:000000000-LT722:1:2113:24630:13904	1	1	0	0	0	0	0	0	0	0
M02111:194:000000000-LT722:1:2113:24630:24258	1	1	1	1	1	0	0	0	0	0
M02111:194:000000000-LT722:1:2113:24631:14157	1	1	1	1	0	0	1	1	1	0
M02111:194:000000000-LT722:1:2113:24632:18252	1	1	1	1	1	0	0	0	0	0
M02111:194:000000000-LT722:1:2113:24632:9369	1	1	1	1	1	0	0	0	0	0
M02111:194:000000000-LT722:1:2113:24633:12790	1	1	1	1	0	0	1	1	1	0
M02111:194:000000000-LT722:1:2113:24633:15617	1	1	1	1	1	0	0	0	0	0
M02111:194:000000000-LT722:1:2113:24634:23495	1	1	1	1	1	0	0	0	0	0
M02111:194:000000000-LT722:1:2113:24635:19365	1	1	1	1	1	0	0	0	0	0
M02111:194:000000000-LT722:1:2113:24635:8639	1	1	1	1	1	0	0	0	0	0
M02111:194:000000000-LT722:1:2113:24635:9724	1	1	1	1	0	0	1	1	1	0
M02111:194:000000000-LT722:1:2113:24636:16427	1	1	1	1	0	0	1	1	1	0
M02111:194:000000000-LT722:1:2113:24636:20756	1	1	1	1	1	0	0	0	0	0
M02111:194:000000000-LT722:1:2113:24636:25417	1	1	1	1	1	0	0	0	0	0
M02111:194:000000000-LT722:1:2113:24637:14663	1	1	1	1	1	0	0	0	0	0
M02111:194:000000000-LT722:1:2113:24638:23068	1	1	1	1	0	0	1	1	1	0
M02111:194:000000000-LT722:1:2113:24639:18202	1	1	1	1	0	0	1	1	1	0
M02111:194:000000000-LT722:1:2113:24639:18276	1	1	1	1	0	0	1	1	1	0
M02111:194:000000000-LT722:1:2113:24639:24316	1	1	1	1	1	0	0	0	0	0
M02111:194:000000000-LT722:1:2113:24639:5793	1	1	1	1	0	0	0	0	0	0
M02111:194:000000000-LT722:1:2113:24639:7338	1	1	1	1	1	0	0	0	0	0
M02111:194:000000000-LT722:1:2113:2463:16855	1	1	1	1	0	0	1	1	1	0
M02111:194:000000000-LT722:1:2113:2463:17523	1	1	1	0	0	1	0	1	0	0
M02111:194:000000000-LT722:1:2113:24640:15660	1	1	1	1	1	0	0	0	0	0
M02111:194:000000000-LT722:1:2113:24640:19294	1	1	1	1	1	0	0	0	0	0
M02111:194:000000000-LT722:1:2113:24640:9263	1	1	1	1	1	0	0	0	0	0
M02111:194:000000000-LT722:1:2113:24641:10687	1	1	0	0	0	0	0	0	0	0
M02111:194:000000000-LT722:1:2113:24641:13687	1	1	1	1	0	0	1	1	1	0
M02111:194:000000000-LT722:1:2113:24642:6009	1	1	1	1	0	0	1	1	1	0
M02111:194:000000000-LT722:1:2113:24643:11176	1	1	1	1	1	0	0	0	0	0
M02111:194:000000000-LT722:1:2113:24643:12305	1	1	1	1	1	0	0	0	0	0
M02111:194:000000000-LT722:1:2113:24643:12917	1	1	1	1	0	0	1	1	1	0
M02111:194:000000000-LT722:1:2113:24643:18465	1	1	1	1	0	0	1	1	1	0
M02111:194:000000000-LT722:1:2113:24643:18926	1	1	1	1	1	0	0	0	0	0
M02111:194:000000000-LT722:1:2113:24643:22521	1	1	0	0	0	0	0	0	0	0
M02111:194:000000000-LT722:1:2113:24643:9190	1	1	0	0	0	0	0	0	0	0
M02111:194:000000000-LT722:1:2113:24644:11299	1	1	1	0	0	1	0	1	1	0
M02111:194:000000000-LT722:1:2113:24644:15598	1	1	1	1	0	0	0	0	0	0
M02111:194:000000000-LT722:1:2113:24644:16766	1	1	1	0	0	1	0	1	0	0
M02111:194:000000000-LT722:1:2113:24644:24120	1	1	1	1	0	0	1	1	1	0
M02111:194:000000000-LT722:1:2113:24644:6181	1	1	1	1	1	0	0	0	0	0
M02111:194:000000000-LT722:1:2113:24645:15247	1	1	1	1	1	0	0	0	0	0
M02111:194:000000000-LT722:1:2113:24645:15788	1	1	1	1	0	0	1	1	1	0
M02111:194:000000000-LT722:1:2113:24645:22947	1	1	1	1	1	0	0	0	0	0
M02111:194:000000000-LT722:1:2113:24646:11749	1	1	1	1	0	0	1	1	1	0
M02111:194:000000000-LT722:1:2113:24646:12593	1	1	1	1	1	0	0	0	0	0
M02111:194:000000000-LT722:1:2113:24646:21469	1	1	1	1	1	0	0	0	0	0
M02111:194:000000000-LT722:1:2113:24646:8240	1	1	1	1	1	0	0	0	0	0
M02111:194:000000000-LT722:1:2113:24647:16232	1	1	1	1	1	0	0	0	0	0
M02111:194:000000000-LT722:1:2113:24647:19224	1	1	1	0	0	1	0	1	0	0
M02111:194:000000000-LT722:1:2113:24649:10561	1	1	1	1	1	0	0	0	0	0
M02111:194:000000000-LT722:1:2113:24649:13700	1	1	1	0	0	1	0	1	0	0
M02111:194:000000000-LT722:1:2113:24649:16344	1	1	0	0	0	0	0	0	0	0
M02111:194:000000000-LT722:1:2113:24649:22388	1	1	1	1	0	0	0	0	0	0
M02111:194:000000000-LT722:1:2113:24649:8143	1	1	1	1	1	0	0	0	0	0
M02111:194:000000000-LT722:1:2113:2464:15954	1	1	1	1	0	0	1	1	1	0
M02111:194:000000000-LT722:1:2113:24650:16048	1	1	1	1	0	0	1	1	1	0
M02111:194:000000000-LT722:1:2113:24650:9972	1	1	1	1	1	0	0	0	0	0
M02111:194:000000000-LT722:1:2113:24651:16207	1	1	1	1	1	0	0	0	0	0
M02111:194:000000000-LT722:1:2113:24651:17646	1	1	1	1	1	0	0	0	0	0
M02111:194:000000000-LT722:1:2113:24651:20718	1	1	1	1	1	0	0	0	0	0
M02111:194:000000000-LT722:1:2113:24651:24022	1	1	1	1	0	0	1	1	1	0
M02111:194:000000000-LT722:1:2113:24651:8977	1	1	1	1	0	0	1	1	1	0
M02111:194:000000000-LT722:1:2113:24652:8994	1	1	1	1	1	0	0	0	0	0
M02111:194:000000000-LT722:1:2113:24653:11335	1	1	1	1	1	0	0	0	0	0
M02111:194:000000000-LT722:1:2113:24653:12688	1	1	1	1	1	0	0	0	0	0
M02111:194:000000000-LT722:1:2113:24653:19606	1	1	1	1	1	0	0	0	0	0
M02111:194:000000000-LT722:1:2113:24653:22601	1	1	1	1	1	0	0	0	0	0
M02111:194:000000000-LT722:1:2113:24653:8577	1	1	1	1	0	0	1	1	1	0
M02111:194:000000000-LT722:1:2113:24654:18744	1	1	1	1	0	0	1	1	1	0
M02111:194:000000000-LT722:1:2113:24654:6033	1	1	1	1	0	0	1	1	1	0
M02111:194:000000000-LT722:1:2113:24654:8468	1	1	1	1	1	0	0	0	0	0
M02111:194:000000000-LT722:1:2113:24655:17990	1	1	1	1	1	0	0	0	0	0
M02111:194:000000000-LT722:1:2113:24655:19360	1	1	0	0	0	0	0	0	0	0
M02111:194:000000000-LT722:1:2113:24655:7343	1	1	1	1	1	0	0	0	0	0
M02111:194:000000000-LT722:1:2113:24655:8624	1	1	0	0	0	0	0	0	0	0
M02111:194:000000000-LT722:1:2113:24656:17096	1	1	0	0	0	0	0	0	0	0
M02111:194:000000000-LT722:1:2113:24656:17711	1	1	1	1	1	0	0	0	0	0
M02111:194:000000000-LT722:1:2113:24656:23248	1	1	1	1	1	0	0	0	0	0
M02111:194:000000000-LT722:1:2113:24658:10362	1	1	1	1	1	0	0	0	0	0
M02111:194:000000000-LT722:1:2113:24658:17294	1	1	1	1	1	0	0	0	0	0
M02111:194:000000000-LT722:1:2113:24658:5075	1	1	1	0	0	1	0	1	0	0
M02111:194:000000000-LT722:1:2113:24658:7867	1	1	1	1	0	0	1	1	1	0
M02111:194:000000000-LT722:1:2113:24659:23462	1	1	1	1	1	0	0	0	0	0
M02111:194:000000000-LT722:1:2113:2465:13971	1	1	1	0	0	1	0	1	0	0
M02111:194:000000000-LT722:1:2113:24660:18145	1	1	1	1	1	0	0	0	0	0
M02111:194:000000000-LT722:1:2113:24660:6885	1	1	1	1	0	0	1	1	1	0
M02111:194:000000000-LT722:1:2113:24661:16313	1	1	1	1	1	0	0	0	0	0
M02111:194:000000000-LT722:1:2113:24661:20285	1	1	1	1	0	0	0	0	0	0
M02111:194:000000000-LT722:1:2113:24662:15918	1	1	1	1	0	0	1	1	1	0
M02111:194:000000000-LT722:1:2113:24662:19106	1	1	1	0	0	1	0	1	0	0
M02111:194:000000000-LT722:1:2113:24662:24823	1	1	1	1	1	0	0	0	0	0
M02111:194:000000000-LT722:1:2113:24663:11897	1	1	1	1	1	0	0	0	0	0
M02111:194:000000000-LT722:1:2113:24663:12770	1	1	1	1	1	0	0	0	0	0
M02111:194:000000000-LT722:1:2113:24664:14029	1	1	1	1	1	0	0	0	0	0
M02111:194:000000000-LT722:1:2113:24664:14559	1	1	1	1	0	0	1	1	1	0
M02111:194:000000000-LT722:1:2113:24664:14980	1	1	1	1	0	0	1	1	1	0
M02111:194:000000000-LT722:1:2113:24664:18572	1	1	1	1	1	0	0	0	0	0
M02111:194:000000000-LT722:1:2113:24664:5263	1	1	0	0	0	0	0	0	0	0
M02111:194:000000000-LT722:1:2113:24664:7587	1	1	1	1	0	0	1	1	1	0
M02111:194:000000000-LT722:1:2113:24665:25323	1	1	1	1	0	0	1	1	1	0
M02111:194:000000000-LT722:1:2113:24666:17314	1	1	1	1	0	0	1	1	1	0
M02111:194:000000000-LT722:1:2113:24666:5221	1	1	1	0	0	1	0	1	0	0
M02111:194:000000000-LT722:1:2113:24667:16688	1	1	1	0	0	1	0	1	0	0
M02111:194:000000000-LT722:1:2113:24667:22296	1	1	1	0	0	1	0	1	0	0
M02111:194:000000000-LT722:1:2113:24668:15662	1	1	1	1	1	0	0	0	0	0
M02111:194:000000000-LT722:1:2113:24668:6660	1	1	1	1	1	0	0	0	0	0
M02111:194:000000000-LT722:1:2113:24669:20764	1	1	0	0	0	0	0	0	0	0
M02111:194:000000000-LT722:1:2113:24669:9645	1	1	1	1	1	0	0	0	0	0
M02111:194:000000000-LT722:1:2113:2466:13138	1	1	1	1	1	0	0	0	0	0
M02111:194:000000000-LT722:1:2113:2466:16146	1	1	1	1	0	0	1	1	1	0
M02111:194:000000000-LT722:1:2113:2466:16745	1	1	1	1	0	0	1	1	1	0
M02111:194:000000000-LT722:1:2113:2466:18146	1	1	1	1	1	0	0	0	0	0
M02111:194:000000000-LT722:1:2113:24670:11857	1	1	1	1	0	0	1	1	1	0
M02111:194:000000000-LT722:1:2113:24670:12249	1	1	1	1	1	0	0	0	0	0
M02111:194:000000000-LT722:1:2113:24670:16918	1	1	0	0	0	0	0	0	0	0
M02111:194:000000000-LT722:1:2113:24670:25469	1	1	1	1	1	0	0	0	0	0
M02111:194:000000000-LT722:1:2113:24670:5866	1	1	0	0	0	0	0	0	0	0
M02111:194:000000000-LT722:1:2113:24670:8063	1	1	1	1	0	0	1	1	1	0
M02111:194:000000000-LT722:1:2113:24671:18168	1	1	1	1	0	0	1	1	1	0
M02111:194:000000000-LT722:1:2113:24671:21764	1	1	1	1	1	0	0	0	0	0
M02111:194:000000000-LT722:1:2113:24671:9471	1	1	1	1	0	0	1	1	1	0
M02111:194:000000000-LT722:1:2113:24672:8109	1	1	0	0	0	0	0	0	0	0
M02111:194:000000000-LT722:1:2113:24672:9193	1	1	1	0	0	1	0	1	0	0
M02111:194:000000000-LT722:1:2113:24673:6320	1	1	1	1	0	0	1	1	1	0
M02111:194:000000000-LT722:1:2113:24673:7256	1	1	1	1	1	0	0	0	0	0
M02111:194:000000000-LT722:1:2113:24674:12476	1	1	1	1	0	0	1	1	1	0
M02111:194:000000000-LT722:1:2113:24674:13963	1	1	0	0	0	0	0	0	0	0
M02111:194:000000000-LT722:1:2113:24674:20100	1	1	1	1	1	0	0	0	0	0
M02111:194:000000000-LT722:1:2113:24675:17606	1	1	1	1	1	0	0	0	0	0
M02111:194:000000000-LT722:1:2113:24675:19159	1	1	1	1	1	0	0	0	0	0
M02111:194:000000000-LT722:1:2113:24675:7169	1	1	1	1	0	0	1	1	1	0
M02111:194:000000000-LT722:1:2113:24676:14755	1	1	1	1	1	0	0	0	0	0
M02111:194:000000000-LT722:1:2113:24676:17486	1	1	1	1	1	0	0	0	0	0
M02111:194:000000000-LT722:1:2113:24676:24859	1	1	1	1	1	0	0	0	0	0
M02111:194:000000000-LT722:1:2113:24678:13492	1	1	1	1	0	0	1	1	1	0
M02111:194:000000000-LT722:1:2113:24678:16517	1	1	1	1	1	0	0	0	0	0
M02111:194:000000000-LT722:1:2113:24678:17824	1	1	1	1	0	0	1	1	1	0
M02111:194:000000000-LT722:1:2113:24678:22356	1	1	1	1	0	0	1	1	1	0
M02111:194:000000000-LT722:1:2113:24678:4936	1	1	1	1	1	0	0	0	0	0
M02111:194:000000000-LT722:1:2113:24679:5735	1	1	1	1	1	0	0	0	0	0
M02111:194:000000000-LT722:1:2113:24680:12710	1	1	1	1	0	0	1	1	1	0
M02111:194:000000000-LT722:1:2113:24680:22570	1	1	1	1	1	0	0	0	0	0
M02111:194:000000000-LT722:1:2113:24680:7644	1	1	1	1	1	0	0	0	0	0
M02111:194:000000000-LT722:1:2113:24681:14142	1	1	0	0	0	0	0	0	0	0
M02111:194:000000000-LT722:1:2113:24681:18093	1	1	1	1	0	0	1	1	1	0
M02111:194:000000000-LT722:1:2113:24681:5938	1	1	1	1	0	0	1	1	1	0
M02111:194:000000000-LT722:1:2113:24681:8458	1	1	1	1	0	0	1	1	1	0
M02111:194:000000000-LT722:1:2113:24681:9367	1	1	1	0	0	1	0	1	0	0
M02111:194:000000000-LT722:1:2113:24682:10206	1	1	1	1	1	0	0	0	0	0
M02111:194:000000000-LT722:1:2113:24682:10788	1	1	1	1	1	0	0	0	0	0
M02111:194:000000000-LT722:1:2113:24682:13167	1	1	1	1	0	0	1	1	1	0
M02111:194:000000000-LT722:1:2113:24682:15377	1	1	0	0	0	0	0	0	0	0
M02111:194:000000000-LT722:1:2113:24682:18784	1	1	1	1	0	0	1	1	1	0
M02111:194:000000000-LT722:1:2113:24682:6801	1	1	1	1	1	0	0	0	0	0
M02111:194:000000000-LT722:1:2113:24683:22528	1	1	1	1	1	0	0	0	0	0
M02111:194:000000000-LT722:1:2113:24683:5759	1	1	1	0	0	1	0	1	0	0
M02111:194:000000000-LT722:1:2113:24684:11091	1	1	1	1	1	0	0	0	0	0
M02111:194:000000000-LT722:1:2113:24684:15167	1	1	1	1	1	0	0	0	0	0
M02111:194:000000000-LT722:1:2113:24685:20773	1	1	1	1	1	0	0	0	0	0
M02111:194:000000000-LT722:1:2113:24685:9937	1	1	1	1	1	0	0	0	0	0
M02111:194:000000000-LT722:1:2113:24686:14850	1	1	1	1	0	0	1	1	1	0
M02111:194:000000000-LT722:1:2113:24686:25850	1	1	1	1	0	0	1	1	1	0
M02111:194:000000000-LT722:1:2113:24686:7610	1	1	1	1	1	0	0	0	0	0
M02111:194:000000000-LT722:1:2113:24687:6570	1	1	0	0	0	0	0	0	0	0
M02111:194:000000000-LT722:1:2113:24688:13252	1	1	1	1	1	0	0	0	0	0
M02111:194:000000000-LT722:1:2113:24688:22880	1	1	1	1	1	0	0	0	0	0
M02111:194:000000000-LT722:1:2113:24689:14102	1	1	1	1	1	0	0	0	0	0
M02111:194:000000000-LT722:1:2113:24689:14969	1	1	0	0	0	0	0	0	0	0
M02111:194:000000000-LT722:1:2113:24689:5274	1	1	0	0	0	0	0	0	0	0
M02111:194:000000000-LT722:1:2113:2468:19240	1	1	1	1	1	0	0	0	0	0
M02111:194:000000000-LT722:1:2113:24690:16364	1	1	0	0	0	0	0	0	0	0
M02111:194:000000000-LT722:1:2113:24690:20183	1	1	1	0	0	1	0	1	0	0
M02111:194:000000000-LT722:1:2113:24690:7138	1	1	1	1	0	0	1	1	1	0
M02111:194:000000000-LT722:1:2113:24691:15966	1	1	1	1	1	0	0	0	0	0
M02111:194:000000000-LT722:1:2113:24693:11725	1	1	1	1	1	0	0	0	0	0
M02111:194:000000000-LT722:1:2113:24693:12995	1	1	1	1	0	0	0	0	0	0
M02111:194:000000000-LT722:1:2113:24693:15184	1	1	1	1	1	0	0	0	0	0
M02111:194:000000000-LT722:1:2113:24693:17702	1	1	1	1	1	0	0	0	0	0
M02111:194:000000000-LT722:1:2113:24693:22435	1	1	1	1	0	0	1	1	1	0
M02111:194:000000000-LT722:1:2113:24693:5992	1	1	0	0	0	0	0	0	0	0
M02111:194:000000000-LT722:1:2113:24694:16326	1	1	0	0	0	0	0	0	0	0
M02111:194:000000000-LT722:1:2113:24694:23267	1	1	0	0	0	0	0	0	0	0
M02111:194:000000000-LT722:1:2113:24694:7803	1	1	1	1	1	0	0	0	0	0
M02111:194:000000000-LT722:1:2113:24695:16901	1	1	1	1	0	0	0	0	0	0
M02111:194:000000000-LT722:1:2113:24695:18608	1	1	1	1	0	0	1	1	1	0
M02111:194:000000000-LT722:1:2113:24695:20851	1	1	0	0	0	0	0	0	0	0
M02111:194:000000000-LT722:1:2113:24695:9868	1	1	1	1	1	0	0	0	0	0
M02111:194:000000000-LT722:1:2113:24696:13840	1	1	1	1	1	0	0	0	0	0
M02111:194:000000000-LT722:1:2113:24696:24016	1	1	1	1	0	0	1	1	1	0
M02111:194:000000000-LT722:1:2113:24697:13570	1	1	1	1	0	0	1	1	1	0
M02111:194:000000000-LT722:1:2113:24697:15917	1	1	1	1	0	0	1	1	1	0
M02111:194:000000000-LT722:1:2113:24697:16393	1	1	1	1	1	0	0	0	0	0
M02111:194:000000000-LT722:1:2113:24697:7343	1	1	1	1	1	0	0	0	0	0
M02111:194:000000000-LT722:1:2113:24698:11166	1	1	1	1	1	0	0	0	0	0
M02111:194:000000000-LT722:1:2113:24698:12161	1	1	1	1	1	0	0	0	0	0
M02111:194:000000000-LT722:1:2113:24698:12725	1	1	1	1	1	0	0	0	0	0
M02111:194:000000000-LT722:1:2113:24698:21230	1	1	1	1	1	0	0	0	0	0
M02111:194:000000000-LT722:1:2113:24699:14609	1	1	1	1	0	0	1	1	1	0
M02111:194:000000000-LT722:1:2113:24699:25583	1	1	1	1	0	0	1	1	1	0
M02111:194:000000000-LT722:1:2113:2469:14152	1	1	1	1	0	0	1	1	1	0
M02111:194:000000000-LT722:1:2113:24700:12523	1	1	1	1	0	0	1	1	1	0
M02111:194:000000000-LT722:1:2113:24700:25732	1	1	1	1	1	0	0	0	0	0
M02111:194:000000000-LT722:1:2113:24701:12207	1	1	1	1	1	0	0	0	0	0
M02111:194:000000000-LT722:1:2113:24701:13101	1	1	1	0	0	1	0	1	0	0
M02111:194:000000000-LT722:1:2113:24701:13952	1	1	1	1	0	0	1	1	1	0
M02111:194:000000000-LT722:1:2113:24702:21969	1	1	1	1	1	0	0	0	0	0
M02111:194:000000000-LT722:1:2113:24702:25943	1	1	1	1	1	0	0	0	0	0
M02111:194:000000000-LT722:1:2113:24702:6406	1	1	0	0	0	0	0	0	0	0
M02111:194:000000000-LT722:1:2113:24703:13040	1	1	0	0	0	0	0	0	0	0
M02111:194:000000000-LT722:1:2113:24703:15429	1	1	1	1	1	0	0	0	0	0
M02111:194:000000000-LT722:1:2113:24703:20431	1	1	1	1	1	0	0	0	0	0
M02111:194:000000000-LT722:1:2113:24703:25993	1	1	1	1	1	0	0	0	0	0
M02111:194:000000000-LT722:1:2113:24704:19229	1	1	1	1	0	0	1	1	1	0
M02111:194:000000000-LT722:1:2113:24704:8543	1	1	1	1	1	0	0	0	0	0
M02111:194:000000000-LT722:1:2113:24705:4694	1	1	1	1	0	0	1	1	1	0
M02111:194:000000000-LT722:1:2113:24708:20497	1	1	1	1	0	0	1	1	1	0
M02111:194:000000000-LT722:1:2113:24709:6103	1	1	1	1	1	0	0	0	0	0
M02111:194:000000000-LT722:1:2113:2470:13690	1	1	1	1	0	0	1	1	1	0
M02111:194:000000000-LT722:1:2113:24710:5084	1	1	1	1	0	0	1	1	1	0
M02111:194:000000000-LT722:1:2113:24710:5242	1	1	1	0	0	1	0	1	0	0
M02111:194:000000000-LT722:1:2113:24710:8374	1	1	1	1	1	0	0	0	0	0
M02111:194:000000000-LT722:1:2113:24711:20990	1	1	1	1	1	0	0	0	0	0
M02111:194:000000000-LT722:1:2113:24712:16289	1	1	1	1	1	0	0	0	0	0
M02111:194:000000000-LT722:1:2113:24712:16826	1	1	1	0	0	1	0	1	0	0
M02111:194:000000000-LT722:1:2113:24712:6137	1	1	1	1	0	0	1	1	1	0
M02111:194:000000000-LT722:1:2113:24713:16063	1	1	1	1	1	0	0	0	0	0
M02111:194:000000000-LT722:1:2113:24713:16412	1	1	1	1	1	0	0	0	0	0
M02111:194:000000000-LT722:1:2113:24713:4645	1	1	1	1	1	0	0	0	0	0
M02111:194:000000000-LT722:1:2113:24713:9717	1	1	1	1	1	0	0	0	0	0
M02111:194:000000000-LT722:1:2113:24715:15397	1	1	1	1	1	0	0	0	0	0
M02111:194:000000000-LT722:1:2113:24715:24576	1	1	1	1	0	0	1	1	1	0
M02111:194:000000000-LT722:1:2113:24715:25203	1	1	1	1	1	0	0	0	0	0
M02111:194:000000000-LT722:1:2113:24716:19317	1	1	1	1	0	0	1	1	1	0
M02111:194:000000000-LT722:1:2113:24716:19865	1	1	1	1	0	0	1	1	1	0
M02111:194:000000000-LT722:1:2113:24716:6227	1	1	1	1	1	0	0	0	0	0
M02111:194:000000000-LT722:1:2113:24717:13310	1	1	1	1	0	0	0	0	0	0
M02111:194:000000000-LT722:1:2113:24717:8510	1	1	0	0	0	0	0	0	0	0
M02111:194:000000000-LT722:1:2113:24718:16503	1	1	1	1	0	0	1	1	1	0
M02111:194:000000000-LT722:1:2113:24718:18738	1	1	1	1	0	0	1	1	1	0
M02111:194:000000000-LT722:1:2113:24718:19011	1	1	1	1	1	0	0	0	0	0
M02111:194:000000000-LT722:1:2113:24718:6247	1	1	1	1	0	0	1	1	1	0
M02111:194:000000000-LT722:1:2113:24719:13956	1	1	1	1	0	0	1	1	1	0
M02111:194:000000000-LT722:1:2113:24719:19787	1	1	1	1	0	0	1	1	1	0
M02111:194:000000000-LT722:1:2113:24719:5907	1	1	1	1	1	0	0	0	0	0
M02111:194:000000000-LT722:1:2113:24719:6160	1	1	1	1	0	0	1	1	1	0
M02111:194:000000000-LT722:1:2113:24720:10135	1	0	0	0	0	0	0	0	0	0
M02111:194:000000000-LT722:1:2113:24720:14576	1	1	1	1	1	0	0	0	0	0
M02111:194:000000000-LT722:1:2113:24720:16702	1	1	0	0	0	0	0	0	0	0
M02111:194:000000000-LT722:1:2113:24720:25745	1	1	0	0	0	0	0	0	0	0
M02111:194:000000000-LT722:1:2113:24720:7626	1	1	1	1	0	0	1	1	1	0
M02111:194:000000000-LT722:1:2113:24721:10706	1	1	1	1	1	0	0	0	0	0
M02111:194:000000000-LT722:1:2113:24721:14664	1	1	1	1	1	0	0	0	0	0
M02111:194:000000000-LT722:1:2113:24721:15671	1	1	1	1	1	0	0	0	0	0
M02111:194:000000000-LT722:1:2113:24721:20864	1	1	1	1	1	0	0	0	0	0
M02111:194:000000000-LT722:1:2113:24721:9853	1	1	1	1	1	0	0	0	0	0
M02111:194:000000000-LT722:1:2113:24722:17807	1	1	1	1	1	0	0	0	0	0
M02111:194:000000000-LT722:1:2113:24722:19715	1	1	1	1	0	0	1	1	1	0
M02111:194:000000000-LT722:1:2113:24722:23031	1	1	1	1	0	0	1	1	1	0
M02111:194:000000000-LT722:1:2113:24723:20156	1	1	1	1	1	0	0	0	0	0
M02111:194:000000000-LT722:1:2113:24723:4852	1	1	1	1	1	0	0	0	0	0
M02111:194:000000000-LT722:1:2113:24723:8838	1	1	1	1	0	0	1	1	1	0
M02111:194:000000000-LT722:1:2113:24724:11797	1	1	1	1	1	0	0	0	0	0
M02111:194:000000000-LT722:1:2113:24724:21016	1	1	1	0	0	1	0	1	0	0
M02111:194:000000000-LT722:1:2113:24724:24019	1	1	0	0	0	0	0	0	0	0
M02111:194:000000000-LT722:1:2113:24724:5577	1	1	1	1	1	0	0	0	0	0
M02111:194:000000000-LT722:1:2113:24724:8420	1	1	1	1	1	0	0	0	0	0
M02111:194:000000000-LT722:1:2113:24725:12549	1	1	1	0	0	1	0	1	0	0
M02111:194:000000000-LT722:1:2113:24725:7691	1	1	1	1	1	0	0	0	0	0
M02111:194:000000000-LT722:1:2113:24726:19217	1	1	1	1	0	0	1	1	1	0
M02111:194:000000000-LT722:1:2113:24726:6466	1	1	1	1	1	0	0	0	0	0
M02111:194:000000000-LT722:1:2113:24727:20434	1	1	1	1	1	0	0	0	0	0
M02111:194:000000000-LT722:1:2113:24727:9872	1	1	1	1	0	0	1	1	1	0
M02111:194:000000000-LT722:1:2113:24728:21961	1	1	1	0	0	1	0	1	0	0
M02111:194:000000000-LT722:1:2113:24729:11488	1	1	1	1	1	0	0	0	0	0
M02111:194:000000000-LT722:1:2113:24729:13709	1	1	1	1	1	0	0	0	0	0
M02111:194:000000000-LT722:1:2113:24729:16131	1	1	1	1	1	0	0	0	0	0
M02111:194:000000000-LT722:1:2113:24729:6965	1	1	1	1	1	0	0	0	0	0
M02111:194:000000000-LT722:1:2113:24730:22239	1	1	1	0	0	1	0	1	0	0
M02111:194:000000000-LT722:1:2113:24730:9319	1	1	1	1	1	0	0	0	0	0
M02111:194:000000000-LT722:1:2113:24731:14521	1	1	1	1	1	0	0	0	0	0
M02111:194:000000000-LT722:1:2113:24731:17324	1	1	1	1	1	0	0	0	0	0
M02111:194:000000000-LT722:1:2113:24732:21505	1	1	1	1	1	0	0	0	0	0
M02111:194:000000000-LT722:1:2113:24733:16917	1	1	0	0	0	0	0	0	0	0
M02111:194:000000000-LT722:1:2113:24734:16035	1	1	1	0	0	1	0	1	0	0
M02111:194:000000000-LT722:1:2113:24734:20913	1	1	1	1	1	0	0	0	0	0
M02111:194:000000000-LT722:1:2113:24734:7576	1	1	1	1	1	0	0	0	0	0
M02111:194:000000000-LT722:1:2113:24735:9471	1	1	1	1	0	0	1	1	1	0
M02111:194:000000000-LT722:1:2113:24736:22393	1	1	1	1	1	0	0	0	0	0
M02111:194:000000000-LT722:1:2113:24737:21926	1	1	1	1	1	0	0	0	0	0
M02111:194:000000000-LT722:1:2113:24737:25558	1	1	1	1	1	0	0	0	0	0
M02111:194:000000000-LT722:1:2113:24737:5824	1	1	1	0	0	1	0	1	0	0
M02111:194:000000000-LT722:1:2113:24737:6783	1	1	1	1	0	0	1	1	1	0
M02111:194:000000000-LT722:1:2113:24737:8693	1	1	1	1	1	0	0	0	0	0
M02111:194:000000000-LT722:1:2113:24737:8723	1	1	1	1	0	0	1	1	1	0
M02111:194:000000000-LT722:1:2113:24738:11878	1	1	1	0	0	1	0	1	0	0
M02111:194:000000000-LT722:1:2113:24738:14604	1	1	1	1	1	0	0	0	0	0
M02111:194:000000000-LT722:1:2113:24738:8981	1	1	0	0	0	0	0	0	0	0
M02111:194:000000000-LT722:1:2113:24739:10117	1	1	1	1	0	0	1	1	1	0
M02111:194:000000000-LT722:1:2113:24739:22307	1	1	1	1	0	0	1	1	1	0
M02111:194:000000000-LT722:1:2113:24739:6632	1	1	1	1	1	0	0	0	0	0
M02111:194:000000000-LT722:1:2113:24739:6835	1	1	1	0	0	1	0	1	0	0
M02111:194:000000000-LT722:1:2113:2473:15261	1	1	1	1	1	0	0	0	0	0
M02111:194:000000000-LT722:1:2113:2473:17555	1	1	1	1	1	0	0	0	0	0
M02111:194:000000000-LT722:1:2113:2473:18817	1	1	1	1	1	0	0	0	0	0
M02111:194:000000000-LT722:1:2113:24740:20309	1	1	1	1	1	0	0	0	0	0
M02111:194:000000000-LT722:1:2113:24740:6441	1	0	0	0	0	0	0	0	0	0
M02111:194:000000000-LT722:1:2113:24741:20516	1	1	1	1	0	0	1	1	1	0
M02111:194:000000000-LT722:1:2113:24741:4751	1	1	1	1	1	0	0	0	0	0
M02111:194:000000000-LT722:1:2113:24741:7419	1	1	1	1	0	0	1	1	1	0
M02111:194:000000000-LT722:1:2113:24742:18041	1	1	1	1	1	0	0	0	0	0
M02111:194:000000000-LT722:1:2113:24742:21720	1	1	1	0	0	1	0	1	0	0
M02111:194:000000000-LT722:1:2113:24742:23704	1	1	1	1	1	0	0	0	0	0
M02111:194:000000000-LT722:1:2113:24742:6357	1	1	1	1	0	0	0	0	0	0
M02111:194:000000000-LT722:1:2113:24742:6872	1	1	1	0	0	1	0	1	0	0
M02111:194:000000000-LT722:1:2113:24742:8870	1	1	1	1	1	0	0	0	0	0
M02111:194:000000000-LT722:1:2113:24743:10246	1	1	1	1	0	0	1	1	1	0
M02111:194:000000000-LT722:1:2113:24743:25147	1	1	0	0	0	0	0	0	0	0
M02111:194:000000000-LT722:1:2113:24743:7400	1	1	1	1	1	0	0	0	0	0
M02111:194:000000000-LT722:1:2113:24745:18585	1	1	1	1	0	0	1	1	1	0
M02111:194:000000000-LT722:1:2113:24745:5368	1	1	0	0	0	0	0	0	0	0
M02111:194:000000000-LT722:1:2113:24745:8020	1	1	1	1	1	0	0	0	0	0
M02111:194:000000000-LT722:1:2113:24745:9878	1	1	1	1	0	0	1	1	1	0
M02111:194:000000000-LT722:1:2113:24746:17348	1	1	1	1	0	0	1	1	1	0
M02111:194:000000000-LT722:1:2113:24748:19325	1	1	1	1	1	0	0	0	0	0
M02111:194:000000000-LT722:1:2113:24749:16651	1	1	1	0	0	1	0	1	0	0
M02111:194:000000000-LT722:1:2113:2474:13478	1	1	1	1	1	0	0	0	0	0
M02111:194:000000000-LT722:1:2113:2474:17621	1	1	1	1	0	0	1	1	1	0
M02111:194:000000000-LT722:1:2113:24751:20702	1	1	1	1	0	0	1	1	1	0
M02111:194:000000000-LT722:1:2113:24752:17216	1	1	1	1	0	0	1	1	1	0
M02111:194:000000000-LT722:1:2113:24752:18534	1	1	1	0	0	1	0	1	0	0
M02111:194:000000000-LT722:1:2113:24752:9301	1	1	1	1	1	0	0	0	0	0
M02111:194:000000000-LT722:1:2113:24753:14012	1	1	1	1	1	0	0	0	0	0
M02111:194:000000000-LT722:1:2113:24753:8044	1	1	1	0	0	1	0	1	0	0
M02111:194:000000000-LT722:1:2113:24754:20943	1	1	1	1	1	0	0	0	0	0
M02111:194:000000000-LT722:1:2113:24754:5337	1	1	1	1	1	0	0	0	0	0
M02111:194:000000000-LT722:1:2113:24754:7591	1	1	1	1	1	0	0	0	0	0
M02111:194:000000000-LT722:1:2113:24757:17053	1	1	1	1	1	0	0	0	0	0
M02111:194:000000000-LT722:1:2113:24758:12371	1	1	1	1	1	0	0	0	0	0
M02111:194:000000000-LT722:1:2113:24758:13195	1	1	1	1	0	0	1	1	1	0
M02111:194:000000000-LT722:1:2113:24759:11068	1	1	1	1	1	0	0	0	0	0
M02111:194:000000000-LT722:1:2113:2475:12188	1	1	1	1	1	0	0	0	0	0
M02111:194:000000000-LT722:1:2113:2475:14500	1	1	1	1	0	0	1	1	1	0
M02111:194:000000000-LT722:1:2113:24760:18571	1	1	1	1	1	0	0	0	0	0
M02111:194:000000000-LT722:1:2113:24760:18690	1	1	1	1	1	0	0	0	0	0
M02111:194:000000000-LT722:1:2113:24760:25575	1	1	1	1	1	0	0	0	0	0
M02111:194:000000000-LT722:1:2113:24760:5029	1	1	1	1	1	0	0	0	0	0
M02111:194:000000000-LT722:1:2113:24762:13376	1	1	1	0	0	1	0	1	1	0
M02111:194:000000000-LT722:1:2113:24762:13670	1	1	1	1	1	0	0	0	0	0
M02111:194:000000000-LT722:1:2113:24762:17942	1	1	1	1	1	0	0	0	0	0
M02111:194:000000000-LT722:1:2113:24762:21693	1	1	1	1	1	0	0	0	0	0
M02111:194:000000000-LT722:1:2113:24763:11303	1	1	1	1	0	0	1	1	1	0
M02111:194:000000000-LT722:1:2113:24763:17496	1	1	1	0	0	1	0	1	0	0
M02111:194:000000000-LT722:1:2113:24763:19402	1	1	1	1	0	0	1	1	1	0
M02111:194:000000000-LT722:1:2113:24763:19994	1	1	0	0	0	0	0	0	0	0
M02111:194:000000000-LT722:1:2113:24763:23456	1	1	1	1	1	0	0	0	0	0
M02111:194:000000000-LT722:1:2113:24764:21003	1	1	1	1	0	0	1	1	1	0
M02111:194:000000000-LT722:1:2113:24764:25194	1	1	1	1	1	0	0	0	0	0
M02111:194:000000000-LT722:1:2113:24764:6238	1	1	1	1	0	0	1	1	1	0
M02111:194:000000000-LT722:1:2113:24764:7417	1	1	1	1	1	0	0	0	0	0
M02111:194:000000000-LT722:1:2113:24764:7561	1	1	1	1	0	0	1	1	1	0
M02111:194:000000000-LT722:1:2113:24765:15494	1	1	1	1	0	0	1	1	1	0
M02111:194:000000000-LT722:1:2113:24765:22795	1	1	1	1	0	0	1	1	1	0
M02111:194:000000000-LT722:1:2113:24766:13267	1	1	1	0	0	1	0	1	0	0
M02111:194:000000000-LT722:1:2113:24766:16275	1	1	1	0	0	1	0	1	0	0
M02111:194:000000000-LT722:1:2113:24766:22618	1	1	1	1	0	0	0	0	0	0
M02111:194:000000000-LT722:1:2113:24767:12012	1	1	1	1	0	0	1	1	1	0
M02111:194:000000000-LT722:1:2113:24768:11748	1	1	1	1	1	0	0	0	0	0
M02111:194:000000000-LT722:1:2113:24768:17902	1	1	1	1	1	0	0	0	0	0
M02111:194:000000000-LT722:1:2113:24768:18405	1	1	1	1	1	0	0	0	0	0
M02111:194:000000000-LT722:1:2113:24768:4838	1	1	1	1	1	0	0	0	0	0
M02111:194:000000000-LT722:1:2113:24769:11044	1	1	1	1	0	0	1	1	1	0
M02111:194:000000000-LT722:1:2113:24769:24402	1	1	1	1	1	0	0	0	0	0
M02111:194:000000000-LT722:1:2113:24769:5119	1	1	1	0	0	1	0	1	0	0
M02111:194:000000000-LT722:1:2113:24769:9170	1	1	1	1	0	0	1	1	1	0
M02111:194:000000000-LT722:1:2113:2476:13181	1	1	1	1	1	0	0	0	0	0
M02111:194:000000000-LT722:1:2113:2476:16850	1	1	1	1	1	0	0	0	0	0
M02111:194:000000000-LT722:1:2113:2476:16901	1	0	0	0	0	0	0	0	0	0
M02111:194:000000000-LT722:1:2113:2476:19020	1	1	1	0	0	1	0	1	0	0
M02111:194:000000000-LT722:1:2113:24770:21241	1	1	1	1	0	0	1	1	1	0
M02111:194:000000000-LT722:1:2113:24770:24462	1	1	1	1	1	0	0	0	0	0
M02111:194:000000000-LT722:1:2113:24770:9550	1	1	1	1	0	0	1	1	1	0
M02111:194:000000000-LT722:1:2113:24771:11409	1	1	1	1	1	0	0	0	0	0
M02111:194:000000000-LT722:1:2113:24771:4894	1	1	1	1	1	0	0	0	0	0
M02111:194:000000000-LT722:1:2113:24771:9133	1	1	1	1	0	0	1	1	1	0
M02111:194:000000000-LT722:1:2113:24772:11534	1	1	1	1	1	0	0	0	0	0
M02111:194:000000000-LT722:1:2113:24772:15850	1	1	1	1	0	0	1	1	1	0
M02111:194:000000000-LT722:1:2113:24772:22320	1	1	1	1	0	0	1	1	1	0
M02111:194:000000000-LT722:1:2113:24772:25052	1	1	1	1	1	0	0	0	0	0
M02111:194:000000000-LT722:1:2113:24772:7800	1	1	0	0	0	0	0	0	0	0
M02111:194:000000000-LT722:1:2113:24772:8944	1	1	1	1	1	0	0	0	0	0
M02111:194:000000000-LT722:1:2113:24773:12616	1	1	1	0	0	1	0	1	0	0
M02111:194:000000000-LT722:1:2113:24773:13014	1	1	1	0	0	1	0	1	0	0
M02111:194:000000000-LT722:1:2113:24774:10434	1	1	1	1	1	0	0	0	0	0
M02111:194:000000000-LT722:1:2113:24774:18150	1	1	1	0	0	1	0	1	0	0
M02111:194:000000000-LT722:1:2113:24774:22515	1	1	1	1	0	0	1	1	1	0
M02111:194:000000000-LT722:1:2113:24775:20103	1	1	1	1	1	0	0	0	0	0
M02111:194:000000000-LT722:1:2113:24775:23949	1	1	1	1	0	0	1	1	1	0
M02111:194:000000000-LT722:1:2113:24776:15197	1	1	1	1	1	0	0	0	0	0
M02111:194:000000000-LT722:1:2113:24776:24519	1	1	0	0	0	0	0	0	0	0
M02111:194:000000000-LT722:1:2113:24776:25112	1	1	1	1	0	0	1	1	1	0
M02111:194:000000000-LT722:1:2113:24777:14762	1	1	1	1	0	0	1	1	1	0
M02111:194:000000000-LT722:1:2113:24778:19661	1	1	1	0	0	1	0	1	0	0
M02111:194:000000000-LT722:1:2113:24778:21873	1	1	1	1	0	0	1	1	1	0
M02111:194:000000000-LT722:1:2113:24778:22034	1	1	1	1	0	0	1	1	1	0
M02111:194:000000000-LT722:1:2113:24778:22431	1	1	1	1	1	0	0	0	0	0
M02111:194:000000000-LT722:1:2113:24779:11591	1	1	1	1	1	0	0	0	0	0
M02111:194:000000000-LT722:1:2113:24779:18579	1	1	1	1	0	0	1	1	1	0
M02111:194:000000000-LT722:1:2113:24779:7289	1	1	1	1	1	0	0	0	0	0
M02111:194:000000000-LT722:1:2113:2477:17806	1	1	1	1	1	0	0	0	0	0
M02111:194:000000000-LT722:1:2113:24780:14392	1	1	1	1	0	0	1	1	1	0
M02111:194:000000000-LT722:1:2113:24780:25095	1	1	1	0	0	1	0	1	0	0
M02111:194:000000000-LT722:1:2113:24781:12817	1	1	1	1	1	0	0	0	0	0
M02111:194:000000000-LT722:1:2113:24781:8263	1	1	1	1	0	0	1	1	1	0
M02111:194:000000000-LT722:1:2113:24781:8621	1	1	1	1	1	0	0	0	0	0
M02111:194:000000000-LT722:1:2113:24782:24229	1	1	1	1	0	0	1	1	1	0
M02111:194:000000000-LT722:1:2113:24782:25172	1	1	1	1	0	0	1	1	1	0
M02111:194:000000000-LT722:1:2113:24783:14134	1	1	1	1	1	0	0	0	0	0
M02111:194:000000000-LT722:1:2113:24783:20349	1	1	1	0	0	1	0	1	0	0
M02111:194:000000000-LT722:1:2113:24783:23106	1	1	1	1	1	0	0	0	0	0
M02111:194:000000000-LT722:1:2113:24783:23612	1	1	1	1	1	0	0	0	0	0
M02111:194:000000000-LT722:1:2113:24784:15707	1	1	1	1	1	0	0	0	0	0
M02111:194:000000000-LT722:1:2113:24784:17750	1	1	1	1	0	0	1	1	1	0
M02111:194:000000000-LT722:1:2113:24784:22589	1	1	0	0	0	0	0	0	0	0
M02111:194:000000000-LT722:1:2113:24784:22879	1	1	1	1	1	0	0	0	0	0
M02111:194:000000000-LT722:1:2113:24784:6164	1	1	1	1	1	0	0	0	0	0
M02111:194:000000000-LT722:1:2113:24786:6481	1	1	1	1	0	0	1	1	1	0
M02111:194:000000000-LT722:1:2113:24786:6653	1	1	1	1	0	0	1	1	1	0
M02111:194:000000000-LT722:1:2113:24787:13000	1	1	1	1	0	0	1	1	1	0
M02111:194:000000000-LT722:1:2113:24787:5854	1	1	1	1	1	0	0	0	0	0
M02111:194:000000000-LT722:1:2113:24788:15966	1	1	1	1	1	0	0	0	0	0
M02111:194:000000000-LT722:1:2113:24788:5876	1	1	1	1	1	0	0	0	0	0
M02111:194:000000000-LT722:1:2113:24789:23252	1	1	1	1	1	0	0	0	0	0
M02111:194:000000000-LT722:1:2113:24789:8249	1	1	0	0	0	0	0	0	0	0
M02111:194:000000000-LT722:1:2113:2478:13639	1	1	1	1	1	0	0	0	0	0
M02111:194:000000000-LT722:1:2113:2478:19810	1	1	1	1	0	0	1	1	1	0
M02111:194:000000000-LT722:1:2113:24790:22100	1	1	1	1	1	0	0	0	0	0
M02111:194:000000000-LT722:1:2113:24790:25888	1	1	0	0	0	0	0	0	0	0
M02111:194:000000000-LT722:1:2113:24790:4706	1	1	1	1	0	0	0	0	0	0
M02111:194:000000000-LT722:1:2113:24790:5209	1	1	1	1	1	0	0	0	0	0
M02111:194:000000000-LT722:1:2113:24791:13200	1	1	1	1	0	0	1	1	1	0
M02111:194:000000000-LT722:1:2113:24791:19808	1	1	1	1	0	0	1	1	1	0
M02111:194:000000000-LT722:1:2113:24792:15138	1	1	1	1	0	0	1	1	1	0
M02111:194:000000000-LT722:1:2113:24792:17215	1	1	1	1	0	0	1	1	1	0
M02111:194:000000000-LT722:1:2113:24792:17304	1	1	1	1	1	0	0	0	0	0
M02111:194:000000000-LT722:1:2113:24792:24439	1	1	1	1	0	0	1	1	1	0
M02111:194:000000000-LT722:1:2113:24792:9722	1	1	1	1	0	0	1	1	1	0
M02111:194:000000000-LT722:1:2113:24793:16734	1	1	0	0	0	0	0	0	0	0
M02111:194:000000000-LT722:1:2113:24793:17579	1	1	1	0	0	1	0	1	0	0
M02111:194:000000000-LT722:1:2113:24794:20778	1	1	1	1	0	0	1	1	1	0
M02111:194:000000000-LT722:1:2113:24794:21602	1	1	1	1	0	0	1	1	1	0
M02111:194:000000000-LT722:1:2113:24794:5994	1	1	0	0	0	0	0	0	0	0
M02111:194:000000000-LT722:1:2113:24795:15382	1	1	1	1	1	0	0	0	0	0
M02111:194:000000000-LT722:1:2113:24795:16998	1	1	1	1	1	0	0	0	0	0
M02111:194:000000000-LT722:1:2113:24796:12554	1	1	1	1	0	0	1	1	1	0
M02111:194:000000000-LT722:1:2113:24796:23949	1	1	1	1	1	0	0	0	0	0
M02111:194:000000000-LT722:1:2113:24797:21124	1	1	1	1	0	0	1	1	1	0
M02111:194:000000000-LT722:1:2113:24797:8278	1	1	1	1	0	0	1	1	1	0
M02111:194:000000000-LT722:1:2113:24797:8393	1	1	1	1	1	0	0	0	0	0
M02111:194:000000000-LT722:1:2113:24797:8713	1	1	1	0	0	1	0	1	1	0
M02111:194:000000000-LT722:1:2113:24798:13464	1	1	1	1	0	0	1	1	1	0
M02111:194:000000000-LT722:1:2113:24798:18766	1	1	1	1	1	0	0	0	0	0
M02111:194:000000000-LT722:1:2113:24798:20172	1	1	1	1	0	0	1	1	1	0
M02111:194:000000000-LT722:1:2113:24798:9840	1	1	1	0	0	1	0	1	0	0
M02111:194:000000000-LT722:1:2113:24799:12172	1	1	1	1	1	0	0	0	0	0
M02111:194:000000000-LT722:1:2113:24799:19537	1	1	1	1	1	0	0	0	0	0
M02111:194:000000000-LT722:1:2113:24799:7854	1	1	1	1	1	0	0	0	0	0
M02111:194:000000000-LT722:1:2113:2479:18835	1	1	1	1	0	0	1	1	1	0
M02111:194:000000000-LT722:1:2113:24800:17914	1	1	1	1	0	0	1	1	1	0
M02111:194:000000000-LT722:1:2113:24800:8233	1	1	1	1	1	0	0	0	0	0
M02111:194:000000000-LT722:1:2113:24802:13087	1	1	0	0	0	0	0	0	0	0
M02111:194:000000000-LT722:1:2113:24802:21329	1	1	1	1	1	0	0	0	0	0
M02111:194:000000000-LT722:1:2113:24803:5519	1	1	1	0	0	1	0	1	0	0
M02111:194:000000000-LT722:1:2113:24803:7726	1	1	0	0	0	0	0	0	0	0
M02111:194:000000000-LT722:1:2113:24804:18352	1	1	1	1	0	0	1	1	1	0
M02111:194:000000000-LT722:1:2113:24805:18175	1	1	1	1	0	0	1	1	1	0
M02111:194:000000000-LT722:1:2113:24806:10329	1	1	1	1	1	0	0	0	0	0
M02111:194:000000000-LT722:1:2113:24806:15176	1	1	1	0	0	1	0	1	1	0
M02111:194:000000000-LT722:1:2113:24806:22849	1	1	1	1	1	0	0	0	0	0
M02111:194:000000000-LT722:1:2113:24806:5344	1	1	0	0	0	0	0	0	0	0
M02111:194:000000000-LT722:1:2113:24806:7174	1	1	1	1	1	0	0	0	0	0
M02111:194:000000000-LT722:1:2113:24806:7886	1	1	1	1	1	0	0	0	0	0
M02111:194:000000000-LT722:1:2113:24806:8027	1	1	1	1	1	0	0	0	0	0
M02111:194:000000000-LT722:1:2113:24807:13968	1	1	1	1	1	0	0	0	0	0
M02111:194:000000000-LT722:1:2113:24807:16292	1	1	1	1	0	0	1	1	1	0
M02111:194:000000000-LT722:1:2113:24807:25339	1	1	1	1	0	0	1	1	1	0
M02111:194:000000000-LT722:1:2113:24808:15600	1	1	1	0	0	1	0	1	0	0
M02111:194:000000000-LT722:1:2113:24808:23101	1	1	1	1	1	0	0	0	0	0
M02111:194:000000000-LT722:1:2113:24808:9481	1	1	1	1	0	0	0	0	0	0
M02111:194:000000000-LT722:1:2113:24809:10740	1	1	1	1	0	0	1	1	1	0
M02111:194:000000000-LT722:1:2113:24809:9331	1	1	1	1	0	0	0	0	0	0
M02111:194:000000000-LT722:1:2113:2480:12670	1	1	1	1	1	0	0	0	0	0
M02111:194:000000000-LT722:1:2113:24810:12213	1	1	1	1	1	0	0	0	0	0
M02111:194:000000000-LT722:1:2113:24810:20351	1	1	1	1	0	0	1	1	1	0
M02111:194:000000000-LT722:1:2113:24812:15791	1	1	1	1	1	0	0	0	0	0
M02111:194:000000000-LT722:1:2113:24812:16499	1	1	1	1	1	0	0	0	0	0
M02111:194:000000000-LT722:1:2113:24812:18139	1	1	1	1	1	0	0	0	0	0
M02111:194:000000000-LT722:1:2113:24813:11103	1	1	1	1	0	0	1	1	1	0
M02111:194:000000000-LT722:1:2113:24813:20276	1	1	1	1	0	0	1	1	1	0
M02111:194:000000000-LT722:1:2113:24813:22132	1	1	0	0	0	0	0	0	0	0
M02111:194:000000000-LT722:1:2113:24814:18929	1	1	1	1	0	0	1	1	1	0
M02111:194:000000000-LT722:1:2113:24814:5005	1	1	1	1	0	0	1	1	1	0
M02111:194:000000000-LT722:1:2113:24815:9183	1	1	0	0	0	0	0	0	0	0
M02111:194:000000000-LT722:1:2113:24816:12245	1	1	1	1	0	0	1	1	1	0
M02111:194:000000000-LT722:1:2113:24816:14196	1	1	1	1	1	0	0	0	0	0
M02111:194:000000000-LT722:1:2113:24816:25017	1	1	1	1	1	0	0	0	0	0
M02111:194:000000000-LT722:1:2113:24816:25240	1	1	1	1	1	0	0	0	0	0
M02111:194:000000000-LT722:1:2113:24816:8937	1	1	0	0	0	0	0	0	0	0
M02111:194:000000000-LT722:1:2113:24816:9818	1	1	1	1	0	0	1	1	1	0
M02111:194:000000000-LT722:1:2113:24818:12851	1	1	0	0	0	0	0	0	0	0
M02111:194:000000000-LT722:1:2113:24818:9147	1	1	1	1	0	0	1	1	1	0
M02111:194:000000000-LT722:1:2113:24819:12749	1	1	1	0	0	1	0	1	0	0
M02111:194:000000000-LT722:1:2113:2481:19450	1	1	1	1	1	0	0	0	0	0
M02111:194:000000000-LT722:1:2113:24820:17303	1	1	1	1	1	0	0	0	0	0
M02111:194:000000000-LT722:1:2113:24820:18732	1	1	1	1	1	0	0	0	0	0
M02111:194:000000000-LT722:1:2113:24820:25798	1	1	1	1	1	0	0	0	0	0
M02111:194:000000000-LT722:1:2113:24821:12453	1	1	1	0	0	1	0	1	0	0
M02111:194:000000000-LT722:1:2113:24821:15590	1	1	1	1	0	0	1	1	1	0
M02111:194:000000000-LT722:1:2113:24821:19311	1	1	1	1	1	0	0	0	0	0
M02111:194:000000000-LT722:1:2113:24821:21714	1	1	1	1	1	0	0	0	0	0
M02111:194:000000000-LT722:1:2113:24821:5202	1	1	1	1	1	0	0	0	0	0
M02111:194:000000000-LT722:1:2113:24822:13336	1	1	1	1	1	0	0	0	0	0
M02111:194:000000000-LT722:1:2113:24822:14793	1	1	1	1	0	0	1	1	1	0
M02111:194:000000000-LT722:1:2113:24822:9163	1	1	1	1	1	0	0	0	0	0
M02111:194:000000000-LT722:1:2113:24823:11146	1	1	1	1	1	0	0	0	0	0
M02111:194:000000000-LT722:1:2113:24823:11619	1	1	1	1	1	0	0	0	0	0
M02111:194:000000000-LT722:1:2113:24823:21598	1	1	1	1	0	0	1	1	1	0
M02111:194:000000000-LT722:1:2113:24823:8832	1	1	0	0	0	0	0	0	0	0
M02111:194:000000000-LT722:1:2113:24824:12002	1	1	1	1	0	0	1	1	1	0
M02111:194:000000000-LT722:1:2113:24824:15419	1	1	1	1	0	0	0	0	0	0
M02111:194:000000000-LT722:1:2113:24824:4697	1	1	1	1	1	0	0	0	0	0
M02111:194:000000000-LT722:1:2113:24824:7979	1	1	1	1	1	0	0	0	0	0
M02111:194:000000000-LT722:1:2113:24825:11268	1	1	1	1	1	0	0	0	0	0
M02111:194:000000000-LT722:1:2113:24825:15361	1	1	1	1	0	0	1	1	1	0
M02111:194:000000000-LT722:1:2113:24825:22629	1	1	1	1	0	0	1	1	1	0
M02111:194:000000000-LT722:1:2113:24825:23618	1	1	1	1	1	0	0	0	0	0
M02111:194:000000000-LT722:1:2113:24825:5452	1	1	1	1	1	0	0	0	0	0
M02111:194:000000000-LT722:1:2113:24826:13654	1	1	1	1	1	0	0	0	0	0
M02111:194:000000000-LT722:1:2113:24826:17080	1	1	1	1	1	0	0	0	0	0
M02111:194:000000000-LT722:1:2113:24828:20058	1	1	1	1	1	0	0	0	0	0
M02111:194:000000000-LT722:1:2113:24828:8260	1	1	1	1	0	0	1	1	1	0
M02111:194:000000000-LT722:1:2113:24829:10736	1	1	1	1	1	0	0	0	0	0
M02111:194:000000000-LT722:1:2113:24829:22823	1	1	1	1	1	0	0	0	0	0
M02111:194:000000000-LT722:1:2113:2482:11172	1	1	1	1	1	0	0	0	0	0
M02111:194:000000000-LT722:1:2113:2482:11492	1	1	1	1	0	0	1	1	1	0
M02111:194:000000000-LT722:1:2113:2482:17952	1	1	1	1	1	0	0	0	0	0
M02111:194:000000000-LT722:1:2113:24830:10068	1	1	1	1	1	0	0	0	0	0
M02111:194:000000000-LT722:1:2113:24830:15518	1	1	1	1	1	0	0	0	0	0
M02111:194:000000000-LT722:1:2113:24830:15558	1	1	1	1	0	0	1	1	1	0
M02111:194:000000000-LT722:1:2113:24830:17979	1	1	1	1	1	0	0	0	0	0
M02111:194:000000000-LT722:1:2113:24830:20518	1	1	1	1	1	0	0	0	0	0
M02111:194:000000000-LT722:1:2113:24831:18257	1	1	1	0	0	1	0	1	0	0
M02111:194:000000000-LT722:1:2113:24831:23031	1	1	1	1	0	0	1	1	1	0
M02111:194:000000000-LT722:1:2113:24831:25227	1	1	1	1	1	0	0	0	0	0
M02111:194:000000000-LT722:1:2113:24831:9838	1	1	0	0	0	0	0	0	0	0
M02111:194:000000000-LT722:1:2113:24831:9994	1	1	1	1	1	0	0	0	0	0
M02111:194:000000000-LT722:1:2113:24832:14369	1	1	1	1	1	0	0	0	0	0
M02111:194:000000000-LT722:1:2113:24832:14764	1	1	1	0	0	1	0	1	0	0
M02111:194:000000000-LT722:1:2113:24832:17776	1	1	1	1	0	0	1	1	1	0
M02111:194:000000000-LT722:1:2113:24832:18748	1	1	1	1	0	0	1	1	1	0
M02111:194:000000000-LT722:1:2113:24832:6308	1	1	1	1	1	0	0	0	0	0
M02111:194:000000000-LT722:1:2113:24833:10612	1	1	1	1	0	0	1	1	1	0
M02111:194:000000000-LT722:1:2113:24833:14461	1	1	1	1	0	0	1	1	1	0
M02111:194:000000000-LT722:1:2113:24833:25855	1	1	1	0	0	1	0	1	0	0
M02111:194:000000000-LT722:1:2113:24834:13388	1	1	0	0	0	0	0	0	0	0
M02111:194:000000000-LT722:1:2113:24834:15023	1	1	1	1	1	0	0	0	0	0
M02111:194:000000000-LT722:1:2113:24834:16963	1	1	1	1	0	0	1	1	1	0
M02111:194:000000000-LT722:1:2113:24835:18818	1	1	1	0	0	1	0	1	0	0
M02111:194:000000000-LT722:1:2113:24835:22151	1	1	1	1	0	0	1	1	1	0
M02111:194:000000000-LT722:1:2113:24835:23900	1	1	1	1	0	0	1	1	1	0
M02111:194:000000000-LT722:1:2113:24835:24850	1	1	1	1	1	0	0	0	0	0
M02111:194:000000000-LT722:1:2113:24835:7950	1	1	1	1	1	0	0	0	0	0
M02111:194:000000000-LT722:1:2113:24835:8013	1	1	1	1	1	0	0	0	0	0
M02111:194:000000000-LT722:1:2113:24837:18135	1	1	1	1	1	0	0	0	0	0
M02111:194:000000000-LT722:1:2113:24838:6402	1	1	1	1	1	0	0	0	0	0
M02111:194:000000000-LT722:1:2113:24839:11190	1	1	1	1	1	0	0	0	0	0
M02111:194:000000000-LT722:1:2113:24839:14685	1	1	1	1	0	0	1	1	1	0
M02111:194:000000000-LT722:1:2113:24839:5699	1	1	1	1	1	0	0	0	0	0
M02111:194:000000000-LT722:1:2113:24839:9613	1	1	1	1	1	0	0	0	0	0
M02111:194:000000000-LT722:1:2113:2483:16392	1	1	1	1	0	0	1	1	1	0
M02111:194:000000000-LT722:1:2113:24840:20778	1	1	1	1	1	0	0	0	0	0
M02111:194:000000000-LT722:1:2113:24840:25676	1	1	1	1	1	0	0	0	0	0
M02111:194:000000000-LT722:1:2113:24840:7698	1	1	1	1	0	0	1	1	1	0
M02111:194:000000000-LT722:1:2113:24840:8539	1	1	1	1	0	0	0	0	0	0
M02111:194:000000000-LT722:1:2113:24841:21039	1	1	0	0	0	0	0	0	0	0
M02111:194:000000000-LT722:1:2113:24841:5063	1	1	1	1	0	0	0	0	0	0
M02111:194:000000000-LT722:1:2113:24841:5282	1	1	1	1	0	0	1	1	1	0
M02111:194:000000000-LT722:1:2113:24841:7302	1	1	1	0	0	1	0	1	0	0
M02111:194:000000000-LT722:1:2113:24841:9192	1	1	1	1	1	0	0	0	0	0
M02111:194:000000000-LT722:1:2113:24842:24995	1	1	0	0	0	0	0	0	0	0
M02111:194:000000000-LT722:1:2113:24843:12872	1	1	1	1	0	0	1	1	1	0
M02111:194:000000000-LT722:1:2113:24843:24412	1	1	1	1	1	0	0	0	0	0
M02111:194:000000000-LT722:1:2113:24843:5923	1	1	1	1	0	0	1	1	1	0
M02111:194:000000000-LT722:1:2113:24843:9382	1	1	1	1	1	0	0	0	0	0
M02111:194:000000000-LT722:1:2113:24843:9973	1	1	1	1	0	0	1	1	1	0
M02111:194:000000000-LT722:1:2113:24844:13320	1	1	1	1	1	0	0	0	0	0
M02111:194:000000000-LT722:1:2113:24844:14638	1	1	1	0	0	1	0	1	0	0
M02111:194:000000000-LT722:1:2113:24844:17170	1	1	1	1	1	0	0	0	0	0
M02111:194:000000000-LT722:1:2113:24845:22825	1	1	1	1	0	0	1	1	1	0
M02111:194:000000000-LT722:1:2113:24845:24667	1	1	1	1	1	0	0	0	0	0
M02111:194:000000000-LT722:1:2113:24845:5747	1	1	1	1	1	0	0	0	0	0
M02111:194:000000000-LT722:1:2113:24846:10277	1	1	1	1	1	0	0	0	0	0
M02111:194:000000000-LT722:1:2113:24846:25113	1	1	1	1	1	0	0	0	0	0
M02111:194:000000000-LT722:1:2113:24847:14036	1	1	0	0	0	0	0	0	0	0
M02111:194:000000000-LT722:1:2113:24847:23499	1	1	0	0	0	0	0	0	0	0
M02111:194:000000000-LT722:1:2113:24847:23589	1	1	1	0	0	1	0	1	0	0
M02111:194:000000000-LT722:1:2113:24847:6123	1	1	1	1	0	0	1	1	1	0
M02111:194:000000000-LT722:1:2113:24847:7965	1	1	1	1	1	0	0	0	0	0
M02111:194:000000000-LT722:1:2113:24848:10138	1	1	1	1	1	0	0	0	0	0
M02111:194:000000000-LT722:1:2113:24848:16286	1	1	1	1	0	0	1	1	1	0
M02111:194:000000000-LT722:1:2113:24848:17755	1	1	1	1	1	0	0	0	0	0
M02111:194:000000000-LT722:1:2113:24848:8519	1	1	1	1	1	0	0	0	0	0
M02111:194:000000000-LT722:1:2113:2484:13707	1	1	0	0	0	0	0	0	0	0
M02111:194:000000000-LT722:1:2113:2484:16143	1	1	1	1	0	0	1	1	1	0
M02111:194:000000000-LT722:1:2113:2484:16970	1	1	1	1	1	0	0	0	0	0
M02111:194:000000000-LT722:1:2113:24850:11163	1	1	1	1	1	0	0	0	0	0
M02111:194:000000000-LT722:1:2113:24850:22338	1	1	1	1	0	0	0	0	0	0
M02111:194:000000000-LT722:1:2113:24851:11734	1	1	1	1	1	0	0	0	0	0
M02111:194:000000000-LT722:1:2113:24851:14791	1	1	1	0	0	1	0	1	0	0
M02111:194:000000000-LT722:1:2113:24851:15180	1	1	1	1	1	0	0	0	0	0
M02111:194:000000000-LT722:1:2113:24851:18845	1	1	1	1	1	0	0	0	0	0
M02111:194:000000000-LT722:1:2113:24851:19956	1	1	1	1	0	0	1	1	1	0
M02111:194:000000000-LT722:1:2113:24851:22704	1	1	1	1	1	0	0	0	0	0
M02111:194:000000000-LT722:1:2113:24851:5142	1	1	1	1	1	0	0	0	0	0
M02111:194:000000000-LT722:1:2113:24852:12957	1	1	1	1	1	0	0	0	0	0
M02111:194:000000000-LT722:1:2113:24852:14120	1	1	1	1	0	0	0	0	0	0
M02111:194:000000000-LT722:1:2113:24852:7384	1	1	1	1	1	0	0	0	0	0
M02111:194:000000000-LT722:1:2113:24853:6901	1	1	1	1	1	0	0	0	0	0
M02111:194:000000000-LT722:1:2113:24853:8408	1	1	1	1	0	0	1	1	1	0
M02111:194:000000000-LT722:1:2113:24854:16041	1	1	1	1	1	0	0	0	0	0
M02111:194:000000000-LT722:1:2113:24854:8699	1	1	1	1	1	0	0	0	0	0
M02111:194:000000000-LT722:1:2113:24855:13863	1	1	1	1	1	0	0	0	0	0
M02111:194:000000000-LT722:1:2113:24855:21707	1	1	1	1	0	0	1	1	1	0
M02111:194:000000000-LT722:1:2113:24856:20252	1	1	1	1	1	0	0	0	0	0
M02111:194:000000000-LT722:1:2113:24856:21484	1	1	1	1	1	0	0	0	0	0
M02111:194:000000000-LT722:1:2113:24856:9273	1	1	1	1	0	0	1	1	1	0
M02111:194:000000000-LT722:1:2113:24857:10083	1	1	1	1	1	0	0	0	0	0
M02111:194:000000000-LT722:1:2113:24857:17512	1	1	1	1	1	0	0	0	0	0
M02111:194:000000000-LT722:1:2113:24858:17946	1	1	1	1	1	0	0	0	0	0
M02111:194:000000000-LT722:1:2113:24858:23480	1	1	0	0	0	0	0	0	0	0
M02111:194:000000000-LT722:1:2113:24858:5969	1	1	1	1	1	0	0	0	0	0
M02111:194:000000000-LT722:1:2113:24859:11099	1	1	1	1	0	0	1	1	1	0
M02111:194:000000000-LT722:1:2113:24859:13329	1	1	1	1	1	0	0	0	0	0
M02111:194:000000000-LT722:1:2113:24859:24178	1	1	1	0	0	1	0	1	0	0
M02111:194:000000000-LT722:1:2113:24860:12692	1	1	1	1	1	0	0	0	0	0
M02111:194:000000000-LT722:1:2113:24860:17866	1	1	1	1	1	0	0	0	0	0
M02111:194:000000000-LT722:1:2113:24860:24982	1	1	0	0	0	0	0	0	0	0
M02111:194:000000000-LT722:1:2113:24861:5021	1	1	0	0	0	0	0	0	0	0
M02111:194:000000000-LT722:1:2113:24862:19568	1	1	1	1	0	0	1	1	1	0
M02111:194:000000000-LT722:1:2113:24862:21548	1	1	1	1	0	0	1	1	1	0
M02111:194:000000000-LT722:1:2113:24863:20467	1	1	0	0	0	0	0	0	0	0
M02111:194:000000000-LT722:1:2113:24864:20375	1	1	1	1	0	0	1	1	1	0
M02111:194:000000000-LT722:1:2113:24864:6168	1	1	1	1	0	0	1	1	1	0
M02111:194:000000000-LT722:1:2113:24865:16527	1	1	1	0	0	1	0	1	1	0
M02111:194:000000000-LT722:1:2113:24865:23245	1	1	1	1	1	0	0	0	0	0
M02111:194:000000000-LT722:1:2113:24865:5162	1	1	1	1	1	0	0	0	0	0
M02111:194:000000000-LT722:1:2113:24866:16779	1	1	1	1	1	0	0	0	0	0
M02111:194:000000000-LT722:1:2113:24866:5921	1	1	1	1	1	0	0	0	0	0
M02111:194:000000000-LT722:1:2113:24866:8787	1	1	1	1	1	0	0	0	0	0
M02111:194:000000000-LT722:1:2113:24867:10040	1	1	1	1	1	0	0	0	0	0
M02111:194:000000000-LT722:1:2113:24867:21401	1	1	1	1	0	0	1	1	1	0
M02111:194:000000000-LT722:1:2113:24867:23335	1	1	1	1	1	0	0	0	0	0
M02111:194:000000000-LT722:1:2113:24868:10433	1	1	1	1	1	0	0	0	0	0
M02111:194:000000000-LT722:1:2113:24868:11345	1	1	1	1	0	0	1	1	1	0
M02111:194:000000000-LT722:1:2113:24868:21909	1	1	1	1	0	0	1	1	1	0
M02111:194:000000000-LT722:1:2113:24869:11679	1	1	1	1	0	0	1	1	1	0
M02111:194:000000000-LT722:1:2113:2486:11010	1	1	1	1	1	0	0	0	0	0
M02111:194:000000000-LT722:1:2113:2486:13850	1	1	1	1	0	0	0	0	0	0
M02111:194:000000000-LT722:1:2113:24870:21777	1	1	1	1	0	0	1	1	1	0
M02111:194:000000000-LT722:1:2113:24870:25053	1	1	1	1	1	0	0	0	0	0
M02111:194:000000000-LT722:1:2113:24871:16166	1	1	1	1	1	0	0	0	0	0
M02111:194:000000000-LT722:1:2113:24871:19430	1	1	1	0	0	1	0	1	0	0
M02111:194:000000000-LT722:1:2113:24872:12336	1	1	1	1	1	0	0	0	0	0
M02111:194:000000000-LT722:1:2113:24872:23641	1	1	0	0	0	0	0	0	0	0
M02111:194:000000000-LT722:1:2113:24872:4985	1	1	1	1	1	0	0	0	0	0
M02111:194:000000000-LT722:1:2113:24872:5687	1	1	1	1	0	0	1	1	1	0
M02111:194:000000000-LT722:1:2113:24873:10705	1	1	1	1	0	0	1	1	1	0
M02111:194:000000000-LT722:1:2113:24873:10984	1	1	1	1	1	0	0	0	0	0
M02111:194:000000000-LT722:1:2113:24873:17682	1	1	1	1	0	0	1	1	1	0
M02111:194:000000000-LT722:1:2113:24873:20046	1	1	1	1	1	0	0	0	0	0
M02111:194:000000000-LT722:1:2113:24874:13307	1	1	1	1	1	0	0	0	0	0
M02111:194:000000000-LT722:1:2113:24874:22992	1	1	1	1	1	0	0	0	0	0
M02111:194:000000000-LT722:1:2113:24875:17245	1	1	1	1	1	0	0	0	0	0
M02111:194:000000000-LT722:1:2113:24875:17651	1	1	1	1	0	0	1	1	1	0
M02111:194:000000000-LT722:1:2113:24876:10084	1	1	1	1	0	0	0	0	0	0
M02111:194:000000000-LT722:1:2113:24876:20511	1	1	1	1	0	0	1	1	1	0
M02111:194:000000000-LT722:1:2113:24876:5133	1	1	1	1	1	0	0	0	0	0
M02111:194:000000000-LT722:1:2113:24876:6644	1	1	1	1	0	0	0	0	0	0
M02111:194:000000000-LT722:1:2113:24877:10556	1	1	1	1	0	0	1	1	1	0
M02111:194:000000000-LT722:1:2113:24877:11850	1	1	1	1	0	0	1	1	1	0
M02111:194:000000000-LT722:1:2113:24877:13264	1	1	1	1	0	0	1	1	1	0
M02111:194:000000000-LT722:1:2113:24877:14494	1	1	1	1	0	0	1	1	1	0
M02111:194:000000000-LT722:1:2113:24877:22284	1	1	1	1	0	0	1	1	1	0
M02111:194:000000000-LT722:1:2113:24878:12244	1	1	1	1	0	0	1	1	1	0
M02111:194:000000000-LT722:1:2113:24878:13224	1	1	1	1	1	0	0	0	0	0
M02111:194:000000000-LT722:1:2113:24878:24810	1	1	1	1	1	0	0	0	0	0
M02111:194:000000000-LT722:1:2113:24879:12987	1	1	1	0	0	1	0	1	0	0
M02111:194:000000000-LT722:1:2113:24879:15136	1	1	1	1	0	0	1	1	1	0
M02111:194:000000000-LT722:1:2113:24879:16948	1	1	1	1	1	0	0	0	0	0
M02111:194:000000000-LT722:1:2113:24879:18226	1	1	0	0	0	0	0	0	0	0
M02111:194:000000000-LT722:1:2113:24879:5208	1	1	1	1	0	0	1	1	1	0
M02111:194:000000000-LT722:1:2113:24879:5638	1	1	1	1	1	0	0	0	0	0
M02111:194:000000000-LT722:1:2113:24880:7610	1	1	1	1	1	0	0	0	0	0
M02111:194:000000000-LT722:1:2113:24881:21628	1	1	1	1	0	0	1	1	1	0
M02111:194:000000000-LT722:1:2113:24881:9565	1	1	1	1	1	0	0	0	0	0
M02111:194:000000000-LT722:1:2113:24882:8724	1	0	0	0	0	0	0	0	0	0
M02111:194:000000000-LT722:1:2113:24883:10671	1	1	1	1	1	0	0	0	0	0
M02111:194:000000000-LT722:1:2113:24883:23249	1	1	1	1	1	0	0	0	0	0
M02111:194:000000000-LT722:1:2113:24883:24977	1	1	1	1	1	0	0	0	0	0
M02111:194:000000000-LT722:1:2113:24883:4857	1	1	0	0	0	0	0	0	0	0
M02111:194:000000000-LT722:1:2113:24883:5917	1	1	1	1	0	0	1	1	1	0
M02111:194:000000000-LT722:1:2113:24883:9332	1	1	1	1	1	0	0	0	0	0
M02111:194:000000000-LT722:1:2113:24886:18419	1	1	1	1	1	0	0	0	0	0
M02111:194:000000000-LT722:1:2113:24886:5548	1	1	1	1	0	0	1	1	1	0
M02111:194:000000000-LT722:1:2113:24886:6625	1	1	0	0	0	0	0	0	0	0
M02111:194:000000000-LT722:1:2113:24888:12199	1	1	1	1	0	0	1	1	1	0
M02111:194:000000000-LT722:1:2113:24889:11157	1	1	1	0	0	1	0	1	0	0
M02111:194:000000000-LT722:1:2113:24889:12219	1	1	1	1	0	0	1	1	1	0
M02111:194:000000000-LT722:1:2113:24889:19404	1	1	1	1	1	0	0	0	0	0
M02111:194:000000000-LT722:1:2113:24889:8941	1	1	1	1	1	0	0	0	0	0
M02111:194:000000000-LT722:1:2113:24890:8438	1	1	1	1	0	0	1	1	1	0
M02111:194:000000000-LT722:1:2113:24890:9644	1	1	1	1	0	0	1	1	1	0
M02111:194:000000000-LT722:1:2113:24891:19239	1	1	0	0	0	0	0	0	0	0
M02111:194:000000000-LT722:1:2113:24891:6232	1	1	1	1	1	0	0	0	0	0
M02111:194:000000000-LT722:1:2113:24892:17536	1	1	1	1	1	0	0	0	0	0
M02111:194:000000000-LT722:1:2113:24892:22191	1	1	1	0	0	1	0	1	0	0
M02111:194:000000000-LT722:1:2113:24893:10380	1	1	1	1	0	0	0	0	0	0
M02111:194:000000000-LT722:1:2113:24894:13301	1	1	1	1	1	0	0	0	0	0
M02111:194:000000000-LT722:1:2113:24894:17622	1	1	1	1	1	0	0	0	0	0
M02111:194:000000000-LT722:1:2113:24894:21419	1	1	1	1	1	0	0	0	0	0
M02111:194:000000000-LT722:1:2113:24894:23525	1	1	1	1	1	0	0	0	0	0
M02111:194:000000000-LT722:1:2113:24894:9808	1	1	1	1	1	0	0	0	0	0
M02111:194:000000000-LT722:1:2113:24895:22809	1	1	1	1	1	0	0	0	0	0
M02111:194:000000000-LT722:1:2113:24896:14941	1	1	1	1	1	0	0	0	0	0
M02111:194:000000000-LT722:1:2113:24896:19801	1	1	1	1	1	0	0	0	0	0
M02111:194:000000000-LT722:1:2113:24896:6354	1	1	0	0	0	0	0	0	0	0
M02111:194:000000000-LT722:1:2113:24897:11861	1	1	1	1	1	0	0	0	0	0
M02111:194:000000000-LT722:1:2113:24897:21511	1	1	1	1	1	0	0	0	0	0
M02111:194:000000000-LT722:1:2113:24897:23770	1	1	0	0	0	0	0	0	0	0
M02111:194:000000000-LT722:1:2113:24897:8540	1	1	0	0	0	0	0	0	0	0
M02111:194:000000000-LT722:1:2113:24898:16397	1	1	1	1	1	0	0	0	0	0
M02111:194:000000000-LT722:1:2113:24898:8655	1	1	1	1	1	0	0	0	0	0
M02111:194:000000000-LT722:1:2113:24898:8990	1	1	1	0	0	1	0	1	0	0
M02111:194:000000000-LT722:1:2113:24899:15710	1	1	1	1	1	0	0	0	0	0
M02111:194:000000000-LT722:1:2113:24899:15814	1	1	1	1	0	0	1	1	1	0
M02111:194:000000000-LT722:1:2113:24899:9040	1	1	0	0	0	0	0	0	0	0
M02111:194:000000000-LT722:1:2113:24899:9418	1	1	1	1	0	0	1	1	1	0
M02111:194:000000000-LT722:1:2113:2489:11881	1	1	1	0	0	1	0	1	0	0
M02111:194:000000000-LT722:1:2113:2489:14466	1	1	1	1	1	0	0	0	0	0
M02111:194:000000000-LT722:1:2113:24900:12550	1	1	1	0	0	1	0	1	0	0
M02111:194:000000000-LT722:1:2113:24900:21633	1	1	1	1	0	0	0	0	0	0
M02111:194:000000000-LT722:1:2113:24900:22590	1	1	1	0	0	1	0	1	0	0
M02111:194:000000000-LT722:1:2113:24900:24261	1	1	1	1	1	0	0	0	0	0
M02111:194:000000000-LT722:1:2113:24901:18870	1	1	1	1	1	0	0	0	0	0
M02111:194:000000000-LT722:1:2113:24901:18963	1	0	0	0	0	0	0	0	0	0
M02111:194:000000000-LT722:1:2113:24901:19328	1	1	1	1	0	0	1	1	1	0
M02111:194:000000000-LT722:1:2113:24901:22290	1	1	1	1	1	0	0	0	0	0
M02111:194:000000000-LT722:1:2113:24902:10790	1	1	0	0	0	0	0	0	0	0
M02111:194:000000000-LT722:1:2113:24902:11724	1	1	1	0	0	1	0	1	0	0
M02111:194:000000000-LT722:1:2113:24903:12531	1	1	1	1	1	0	0	0	0	0
M02111:194:000000000-LT722:1:2113:24903:14798	1	1	1	1	1	0	0	0	0	0
M02111:194:000000000-LT722:1:2113:24903:17655	1	1	0	0	0	0	0	0	0	0
M02111:194:000000000-LT722:1:2113:24903:18493	1	1	1	1	1	0	0	0	0	0
M02111:194:000000000-LT722:1:2113:24903:20005	1	1	1	1	0	0	1	1	1	0
M02111:194:000000000-LT722:1:2113:24903:20161	1	1	1	1	1	0	0	0	0	0
M02111:194:000000000-LT722:1:2113:24904:11958	1	1	1	1	0	0	1	1	1	0
M02111:194:000000000-LT722:1:2113:24904:12885	1	1	1	1	0	0	1	1	1	0
M02111:194:000000000-LT722:1:2113:24904:14839	1	1	1	1	1	0	0	0	0	0
M02111:194:000000000-LT722:1:2113:24904:15477	1	1	0	0	0	0	0	0	0	0
M02111:194:000000000-LT722:1:2113:24904:6499	1	1	1	1	0	0	1	1	1	0
M02111:194:000000000-LT722:1:2113:24905:13510	1	1	1	1	1	0	0	0	0	0
M02111:194:000000000-LT722:1:2113:24906:18700	1	1	1	1	1	0	0	0	0	0
M02111:194:000000000-LT722:1:2113:24906:24939	1	1	1	1	1	0	0	0	0	0
M02111:194:000000000-LT722:1:2113:24906:25063	1	1	1	1	1	0	0	0	0	0
M02111:194:000000000-LT722:1:2113:24906:9201	1	1	1	1	1	0	0	0	0	0
M02111:194:000000000-LT722:1:2113:24907:24410	1	1	1	1	1	0	0	0	0	0
M02111:194:000000000-LT722:1:2113:24908:20269	1	1	1	1	1	0	0	0	0	0
M02111:194:000000000-LT722:1:2113:24908:21585	1	0	0	0	0	0	0	0	0	0
M02111:194:000000000-LT722:1:2113:24908:24542	1	1	1	1	1	0	0	0	0	0
M02111:194:000000000-LT722:1:2113:24909:6962	1	1	1	1	0	0	0	0	0	0
M02111:194:000000000-LT722:1:2113:2490:12989	1	1	1	1	1	0	0	0	0	0
M02111:194:000000000-LT722:1:2113:24910:13746	1	1	1	1	1	0	0	0	0	0
M02111:194:000000000-LT722:1:2113:24910:17806	1	1	1	1	1	0	0	0	0	0
M02111:194:000000000-LT722:1:2113:24911:12474	1	1	1	1	1	0	0	0	0	0
M02111:194:000000000-LT722:1:2113:24911:13422	1	1	1	1	0	0	1	1	1	0
M02111:194:000000000-LT722:1:2113:24911:14997	1	1	1	1	1	0	0	0	0	0
M02111:194:000000000-LT722:1:2113:24911:19312	1	1	1	1	1	0	0	0	0	0
M02111:194:000000000-LT722:1:2113:24911:21721	1	1	1	1	1	0	0	0	0	0
M02111:194:000000000-LT722:1:2113:24911:5419	1	1	1	1	1	0	0	0	0	0
M02111:194:000000000-LT722:1:2113:24912:10114	1	1	1	1	0	0	1	1	1	0
M02111:194:000000000-LT722:1:2113:24912:11336	1	1	1	1	0	0	1	1	1	0
M02111:194:000000000-LT722:1:2113:24912:20907	1	1	1	1	1	0	0	0	0	0
M02111:194:000000000-LT722:1:2113:24912:25354	1	1	1	1	1	0	0	0	0	0
M02111:194:000000000-LT722:1:2113:24913:11073	1	1	1	1	1	0	0	0	0	0
M02111:194:000000000-LT722:1:2113:24913:22946	1	1	1	1	1	0	0	0	0	0
M02111:194:000000000-LT722:1:2113:24913:6575	1	1	1	1	1	0	0	0	0	0
M02111:194:000000000-LT722:1:2113:24914:19055	1	1	1	1	1	0	0	0	0	0
M02111:194:000000000-LT722:1:2113:24914:7681	1	1	1	1	1	0	0	0	0	0
M02111:194:000000000-LT722:1:2113:24915:13806	1	0	0	0	0	0	0	0	0	0
M02111:194:000000000-LT722:1:2113:24916:22756	1	1	1	1	0	0	1	1	1	0
M02111:194:000000000-LT722:1:2113:24917:17685	1	1	0	0	0	0	0	0	0	0
M02111:194:000000000-LT722:1:2113:24917:18801	1	1	1	1	1	0	0	0	0	0
M02111:194:000000000-LT722:1:2113:24917:22062	1	1	1	1	1	0	0	0	0	0
M02111:194:000000000-LT722:1:2113:24917:23041	1	1	1	1	1	0	0	0	0	0
M02111:194:000000000-LT722:1:2113:24917:9025	1	1	1	1	1	0	0	0	0	0
M02111:194:000000000-LT722:1:2113:24917:9861	1	1	1	1	0	0	1	1	1	0
M02111:194:000000000-LT722:1:2113:24918:13003	1	1	1	1	0	0	1	1	1	0
M02111:194:000000000-LT722:1:2113:24918:5625	1	1	1	1	1	0	0	0	0	0
M02111:194:000000000-LT722:1:2113:24918:6850	1	1	1	1	0	0	1	1	1	0
M02111:194:000000000-LT722:1:2113:24918:8348	1	1	1	1	1	0	0	0	0	0
M02111:194:000000000-LT722:1:2113:24919:11095	1	1	1	1	1	0	0	0	0	0
M02111:194:000000000-LT722:1:2113:24919:11662	1	1	0	0	0	0	0	0	0	0
M02111:194:000000000-LT722:1:2113:24919:13919	1	1	1	1	0	0	1	1	1	0
M02111:194:000000000-LT722:1:2113:24919:7915	1	1	1	0	0	1	0	1	0	0
M02111:194:000000000-LT722:1:2113:2491:16933	1	1	1	1	0	0	1	1	1	0
M02111:194:000000000-LT722:1:2113:24920:11802	1	1	1	1	1	0	0	0	0	0
M02111:194:000000000-LT722:1:2113:24921:24076	1	1	1	1	0	0	1	1	1	0
M02111:194:000000000-LT722:1:2113:24922:12547	1	1	0	0	0	0	0	0	0	0
M02111:194:000000000-LT722:1:2113:24922:24049	1	1	1	1	1	0	0	0	0	0
M02111:194:000000000-LT722:1:2113:24922:4910	1	1	1	1	0	0	1	1	1	0
M02111:194:000000000-LT722:1:2113:24923:13821	1	1	1	1	1	0	0	0	0	0
M02111:194:000000000-LT722:1:2113:24923:15470	1	1	1	1	1	0	0	0	0	0
M02111:194:000000000-LT722:1:2113:24923:5047	1	1	1	1	0	0	0	0	0	0
M02111:194:000000000-LT722:1:2113:24923:6332	1	1	1	1	1	0	0	0	0	0
M02111:194:000000000-LT722:1:2113:24924:9959	1	1	1	1	1	0	0	0	0	0
M02111:194:000000000-LT722:1:2113:24925:16992	1	1	1	0	0	1	0	1	0	0
M02111:194:000000000-LT722:1:2113:24925:17992	1	1	0	0	0	0	0	0	0	0
M02111:194:000000000-LT722:1:2113:24925:6560	1	1	1	1	0	0	0	0	0	0
M02111:194:000000000-LT722:1:2113:24925:9437	1	1	1	1	1	0	0	0	0	0
M02111:194:000000000-LT722:1:2113:24926:7040	1	1	1	0	0	1	0	1	0	0
M02111:194:000000000-LT722:1:2113:24926:8323	1	1	1	1	0	0	1	1	1	0
M02111:194:000000000-LT722:1:2113:24927:15070	1	1	1	0	0	1	0	1	0	0
M02111:194:000000000-LT722:1:2113:24928:17367	1	1	1	0	0	1	0	1	0	0
M02111:194:000000000-LT722:1:2113:24929:17327	1	1	1	0	0	1	0	1	0	0
M02111:194:000000000-LT722:1:2113:24929:17650	1	1	1	1	1	0	0	0	0	0
M02111:194:000000000-LT722:1:2113:24929:7353	1	1	1	1	1	0	0	0	0	0
M02111:194:000000000-LT722:1:2113:24930:10210	1	1	1	1	0	0	1	1	1	0
M02111:194:000000000-LT722:1:2113:24930:11252	1	1	1	1	1	0	0	0	0	0
M02111:194:000000000-LT722:1:2113:24930:13889	1	1	1	1	0	0	1	1	1	0
M02111:194:000000000-LT722:1:2113:24930:6343	1	1	1	1	1	0	0	0	0	0
M02111:194:000000000-LT722:1:2113:24931:15358	1	1	1	1	1	0	0	0	0	0
M02111:194:000000000-LT722:1:2113:24931:17118	1	1	1	0	0	1	0	1	0	0
M02111:194:000000000-LT722:1:2113:24932:19098	1	1	1	1	1	0	0	0	0	0
M02111:194:000000000-LT722:1:2113:24932:20100	1	1	1	1	0	0	1	1	1	0
M02111:194:000000000-LT722:1:2113:24932:20649	1	1	1	1	1	0	0	0	0	0
M02111:194:000000000-LT722:1:2113:24932:25369	1	1	1	1	1	0	0	0	0	0
M02111:194:000000000-LT722:1:2113:24932:7521	1	1	1	1	1	0	0	0	0	0
M02111:194:000000000-LT722:1:2113:24933:13279	1	1	1	1	0	0	1	1	1	0
M02111:194:000000000-LT722:1:2113:24933:6236	1	1	1	1	0	0	1	1	1	0
M02111:194:000000000-LT722:1:2113:24934:10324	1	1	1	1	0	0	1	1	1	0
M02111:194:000000000-LT722:1:2113:24934:13622	1	1	1	1	1	0	0	0	0	0
M02111:194:000000000-LT722:1:2113:24934:22233	1	1	1	1	0	0	1	1	1	0
M02111:194:000000000-LT722:1:2113:24934:25465	1	1	1	0	0	1	0	1	0	0
M02111:194:000000000-LT722:1:2113:24935:16776	1	1	1	1	0	0	1	1	1	0
M02111:194:000000000-LT722:1:2113:24935:17275	1	1	1	1	1	0	0	0	0	0
M02111:194:000000000-LT722:1:2113:24935:25737	1	1	1	1	1	0	0	0	0	0
M02111:194:000000000-LT722:1:2113:24936:19489	1	1	1	1	1	0	0	0	0	0
M02111:194:000000000-LT722:1:2113:24936:20631	1	1	1	1	1	0	0	0	0	0
M02111:194:000000000-LT722:1:2113:24936:22931	1	1	1	1	1	0	0	0	0	0
M02111:194:000000000-LT722:1:2113:24936:23734	1	1	1	1	1	0	0	0	0	0
M02111:194:000000000-LT722:1:2113:24936:9467	1	1	1	1	1	0	0	0	0	0
M02111:194:000000000-LT722:1:2113:24937:20881	1	1	1	1	1	0	0	0	0	0
M02111:194:000000000-LT722:1:2113:24937:9282	1	1	1	1	0	0	1	1	1	0
M02111:194:000000000-LT722:1:2113:24938:14232	1	1	1	1	0	0	1	1	1	0
M02111:194:000000000-LT722:1:2113:24938:19646	1	1	0	0	0	0	0	0	0	0
M02111:194:000000000-LT722:1:2113:24938:20474	1	1	1	1	0	0	1	1	1	0
M02111:194:000000000-LT722:1:2113:24938:6311	1	1	1	1	0	0	1	1	1	0
M02111:194:000000000-LT722:1:2113:24939:10830	1	1	1	1	1	0	0	0	0	0
M02111:194:000000000-LT722:1:2113:24939:7253	1	1	1	1	1	0	0	0	0	0
M02111:194:000000000-LT722:1:2113:24939:8887	1	1	1	1	0	0	1	1	1	0
M02111:194:000000000-LT722:1:2113:2493:12013	1	1	1	1	0	0	1	1	1	0
M02111:194:000000000-LT722:1:2113:2493:15288	1	1	1	1	1	0	0	0	0	0
M02111:194:000000000-LT722:1:2113:2493:15693	1	1	1	0	0	1	0	1	0	0
M02111:194:000000000-LT722:1:2113:24940:17303	1	1	1	1	0	0	1	1	1	0
M02111:194:000000000-LT722:1:2113:24940:21184	1	1	1	1	0	0	1	1	1	0
M02111:194:000000000-LT722:1:2113:24941:15023	1	1	1	1	0	0	1	1	1	0
M02111:194:000000000-LT722:1:2113:24941:16013	1	1	1	1	1	0	0	0	0	0
M02111:194:000000000-LT722:1:2113:24941:23775	1	0	0	0	0	0	0	0	0	0
M02111:194:000000000-LT722:1:2113:24941:6958	1	1	1	1	0	0	0	0	0	0
M02111:194:000000000-LT722:1:2113:24942:10454	1	1	1	1	1	0	0	0	0	0
M02111:194:000000000-LT722:1:2113:24942:17504	1	1	1	1	0	0	1	1	1	0
M02111:194:000000000-LT722:1:2113:24942:22615	1	1	1	1	0	0	1	1	1	0
M02111:194:000000000-LT722:1:2113:24943:12347	1	1	1	1	0	0	1	1	1	0
M02111:194:000000000-LT722:1:2113:24943:15304	1	1	1	1	0	0	1	1	1	0
M02111:194:000000000-LT722:1:2113:24946:11675	1	1	1	1	0	0	1	1	1	0
M02111:194:000000000-LT722:1:2113:24946:13923	1	1	1	1	0	0	1	1	1	0
M02111:194:000000000-LT722:1:2113:24946:24876	1	1	1	1	1	0	0	0	0	0
M02111:194:000000000-LT722:1:2113:24946:5378	1	1	0	0	0	0	0	0	0	0
M02111:194:000000000-LT722:1:2113:24946:7160	1	1	0	0	0	0	0	0	0	0
M02111:194:000000000-LT722:1:2113:24947:17849	1	1	1	1	0	0	1	1	1	0
M02111:194:000000000-LT722:1:2113:24947:20080	1	1	1	1	1	0	0	0	0	0
M02111:194:000000000-LT722:1:2113:24947:20871	1	1	0	0	0	0	0	0	0	0
M02111:194:000000000-LT722:1:2113:24947:22879	1	1	1	0	0	1	0	1	0	0
M02111:194:000000000-LT722:1:2113:24948:13712	1	1	1	1	1	0	0	0	0	0
M02111:194:000000000-LT722:1:2113:24948:7391	1	1	1	1	0	0	1	1	1	0
M02111:194:000000000-LT722:1:2113:24948:8871	1	1	1	1	1	0	0	0	0	0
M02111:194:000000000-LT722:1:2113:24949:13898	1	1	1	1	0	0	1	1	1	0
M02111:194:000000000-LT722:1:2113:24949:16668	1	1	1	1	0	0	1	1	1	0
M02111:194:000000000-LT722:1:2113:24949:17585	1	1	1	0	0	1	0	1	0	0
M02111:194:000000000-LT722:1:2113:24950:16245	1	1	1	1	0	0	0	0	0	0
M02111:194:000000000-LT722:1:2113:24950:23410	1	1	1	1	1	0	0	0	0	0
M02111:194:000000000-LT722:1:2113:24950:5352	1	1	1	1	1	0	0	0	0	0
M02111:194:000000000-LT722:1:2113:24951:17676	1	1	1	1	0	0	1	1	1	0
M02111:194:000000000-LT722:1:2113:24951:23251	1	1	1	1	1	0	0	0	0	0
M02111:194:000000000-LT722:1:2113:24952:10061	1	1	1	1	1	0	0	0	0	0
M02111:194:000000000-LT722:1:2113:24952:19253	1	0	0	0	0	0	0	0	0	0
M02111:194:000000000-LT722:1:2113:24953:11765	1	1	1	1	1	0	0	0	0	0
M02111:194:000000000-LT722:1:2113:24953:11784	1	1	1	1	1	0	0	0	0	0
M02111:194:000000000-LT722:1:2113:24953:8254	1	1	1	0	0	1	0	1	0	0
M02111:194:000000000-LT722:1:2113:24954:20743	1	1	1	1	1	0	0	0	0	0
M02111:194:000000000-LT722:1:2113:24954:22296	1	1	1	1	0	0	1	1	1	0
M02111:194:000000000-LT722:1:2113:24955:15111	1	1	1	0	0	1	0	1	0	0
M02111:194:000000000-LT722:1:2113:24955:21745	1	1	1	1	1	0	0	0	0	0
M02111:194:000000000-LT722:1:2113:24955:24503	1	1	1	1	1	0	0	0	0	0
M02111:194:000000000-LT722:1:2113:24956:23212	1	1	1	1	0	0	1	1	1	0
M02111:194:000000000-LT722:1:2113:24956:25525	1	1	1	1	1	0	0	0	0	0
M02111:194:000000000-LT722:1:2113:24957:10079	1	1	1	1	1	0	0	0	0	0
M02111:194:000000000-LT722:1:2113:24957:13322	1	1	1	1	1	0	0	0	0	0
M02111:194:000000000-LT722:1:2113:24957:20967	1	1	1	1	1	0	0	0	0	0
M02111:194:000000000-LT722:1:2113:24957:5024	1	1	1	1	1	0	0	0	0	0
M02111:194:000000000-LT722:1:2113:24957:8379	1	1	1	1	0	0	1	1	1	0
M02111:194:000000000-LT722:1:2113:24958:12100	1	1	0	0	0	0	0	0	0	0
M02111:194:000000000-LT722:1:2113:24958:20837	1	1	1	1	1	0	0	0	0	0
M02111:194:000000000-LT722:1:2113:24959:14289	1	1	1	1	1	0	0	0	0	0
M02111:194:000000000-LT722:1:2113:24959:17490	1	1	0	0	0	0	0	0	0	0
M02111:194:000000000-LT722:1:2113:24959:9093	1	1	0	0	0	0	0	0	0	0
M02111:194:000000000-LT722:1:2113:24961:13569	1	1	1	1	0	0	1	1	1	0
M02111:194:000000000-LT722:1:2113:24961:8234	1	1	0	0	0	0	0	0	0	0
M02111:194:000000000-LT722:1:2113:24962:13941	1	1	1	1	1	0	0	0	0	0
M02111:194:000000000-LT722:1:2113:24962:25723	1	1	1	1	1	0	0	0	0	0
M02111:194:000000000-LT722:1:2113:24963:19973	1	1	1	1	0	0	1	1	1	0
M02111:194:000000000-LT722:1:2113:24963:23399	1	1	1	0	0	1	0	1	0	0
M02111:194:000000000-LT722:1:2113:24963:24790	1	1	1	1	0	0	1	1	1	0
M02111:194:000000000-LT722:1:2113:24963:7928	1	1	1	1	0	0	1	1	1	0
M02111:194:000000000-LT722:1:2113:24964:11572	1	0	0	0	0	0	0	0	0	0
M02111:194:000000000-LT722:1:2113:24964:13466	1	1	0	0	0	0	0	0	0	0
M02111:194:000000000-LT722:1:2113:24964:15014	1	1	1	1	0	0	1	1	1	0
M02111:194:000000000-LT722:1:2113:24964:21775	1	1	1	1	1	0	0	0	0	0
M02111:194:000000000-LT722:1:2113:24964:23899	1	1	1	1	1	0	0	0	0	0
M02111:194:000000000-LT722:1:2113:24965:10003	1	1	1	1	0	0	1	1	1	0
M02111:194:000000000-LT722:1:2113:24965:10754	1	1	1	1	1	0	0	0	0	0
M02111:194:000000000-LT722:1:2113:24965:19667	1	1	1	1	1	0	0	0	0	0
M02111:194:000000000-LT722:1:2113:24965:22785	1	1	1	1	0	0	1	1	1	0
M02111:194:000000000-LT722:1:2113:24966:10889	1	1	1	1	0	0	1	1	1	0
M02111:194:000000000-LT722:1:2113:24966:16777	1	1	0	0	0	0	0	0	0	0
M02111:194:000000000-LT722:1:2113:24966:17973	1	1	1	0	0	1	0	1	1	0
M02111:194:000000000-LT722:1:2113:24966:7949	1	1	1	1	0	0	0	0	0	0
M02111:194:000000000-LT722:1:2113:24967:24966	1	1	1	1	1	0	0	0	0	0
M02111:194:000000000-LT722:1:2113:24967:5802	1	1	1	1	0	0	1	1	1	0
M02111:194:000000000-LT722:1:2113:24968:16136	1	1	1	1	1	0	0	0	0	0
M02111:194:000000000-LT722:1:2113:24968:16482	1	1	1	1	0	0	1	1	1	0
M02111:194:000000000-LT722:1:2113:24968:17178	1	1	1	1	0	0	1	1	1	0
M02111:194:000000000-LT722:1:2113:24968:20307	1	1	1	0	0	1	0	1	0	0
M02111:194:000000000-LT722:1:2113:24969:21447	1	1	1	1	1	0	0	0	0	0
M02111:194:000000000-LT722:1:2113:24970:13061	1	1	1	1	0	0	1	1	1	0
M02111:194:000000000-LT722:1:2113:24970:19825	1	1	1	1	0	0	1	1	1	0
M02111:194:000000000-LT722:1:2113:24971:22353	1	1	0	0	0	0	0	0	0	0
M02111:194:000000000-LT722:1:2113:24972:7183	1	1	1	1	1	0	0	0	0	0
M02111:194:000000000-LT722:1:2113:24973:20071	1	1	1	1	1	0	0	0	0	0
M02111:194:000000000-LT722:1:2113:24973:5368	1	1	1	0	0	1	0	1	0	0
M02111:194:000000000-LT722:1:2113:24974:12313	1	1	1	1	0	0	1	1	1	0
M02111:194:000000000-LT722:1:2113:24974:18017	1	1	1	1	1	0	0	0	0	0
M02111:194:000000000-LT722:1:2113:24974:6426	1	1	1	1	1	0	0	0	0	0
M02111:194:000000000-LT722:1:2113:24974:6493	1	1	0	0	0	0	0	0	0	0
M02111:194:000000000-LT722:1:2113:24975:20649	1	1	1	1	1	0	0	0	0	0
M02111:194:000000000-LT722:1:2113:24975:8293	1	1	1	1	0	0	0	0	0	0
M02111:194:000000000-LT722:1:2113:24976:21013	1	1	1	0	0	1	0	1	0	0
M02111:194:000000000-LT722:1:2113:24976:22625	1	1	1	1	0	0	1	1	1	0
M02111:194:000000000-LT722:1:2113:24977:13799	1	1	1	1	1	0	0	0	0	0
M02111:194:000000000-LT722:1:2113:24977:4858	1	1	1	1	0	0	1	1	1	0
M02111:194:000000000-LT722:1:2113:24978:13915	1	1	1	1	0	0	1	1	1	0
M02111:194:000000000-LT722:1:2113:24978:14137	1	1	1	1	0	0	1	1	1	0
M02111:194:000000000-LT722:1:2113:24978:18715	1	1	1	1	1	0	0	0	0	0
M02111:194:000000000-LT722:1:2113:24980:11599	1	1	1	1	1	0	0	0	0	0
M02111:194:000000000-LT722:1:2113:24980:12622	1	1	1	0	0	1	0	1	0	0
M02111:194:000000000-LT722:1:2113:24980:20472	1	1	1	1	1	0	0	0	0	0
M02111:194:000000000-LT722:1:2113:24981:13487	1	1	1	1	1	0	0	0	0	0
M02111:194:000000000-LT722:1:2113:24981:7770	1	1	1	1	1	0	0	0	0	0
M02111:194:000000000-LT722:1:2113:24981:8527	1	1	1	1	1	0	0	0	0	0
M02111:194:000000000-LT722:1:2113:24982:10218	1	1	1	1	1	0	0	0	0	0
M02111:194:000000000-LT722:1:2113:24982:20949	1	1	1	1	1	0	0	0	0	0
M02111:194:000000000-LT722:1:2113:24983:15784	1	1	1	1	1	0	0	0	0	0
M02111:194:000000000-LT722:1:2113:24983:8958	1	1	1	1	1	0	0	0	0	0
M02111:194:000000000-LT722:1:2113:24984:16849	1	1	1	0	0	1	0	1	0	0
M02111:194:000000000-LT722:1:2113:24984:7284	1	1	1	1	1	0	0	0	0	0
M02111:194:000000000-LT722:1:2113:24984:8566	1	1	1	1	0	0	1	1	1	0
M02111:194:000000000-LT722:1:2113:24985:10200	1	1	1	1	0	0	1	1	1	0
M02111:194:000000000-LT722:1:2113:24985:11930	1	1	1	1	1	0	0	0	0	0
M02111:194:000000000-LT722:1:2113:24985:8109	1	1	1	1	1	0	0	0	0	0
M02111:194:000000000-LT722:1:2113:24986:17934	1	1	1	1	1	0	0	0	0	0
M02111:194:000000000-LT722:1:2113:24987:20608	1	1	0	0	0	0	0	0	0	0
M02111:194:000000000-LT722:1:2113:24987:8819	1	1	1	1	0	0	1	1	1	0
M02111:194:000000000-LT722:1:2113:24988:10179	1	1	1	1	0	0	1	1	1	0
M02111:194:000000000-LT722:1:2113:24988:10655	1	1	1	1	0	0	1	1	1	0
M02111:194:000000000-LT722:1:2113:24988:14810	1	1	1	1	1	0	0	0	0	0
M02111:194:000000000-LT722:1:2113:24989:10908	1	1	1	1	0	0	1	1	1	0
M02111:194:000000000-LT722:1:2113:24989:17139	1	1	1	1	1	0	0	0	0	0
M02111:194:000000000-LT722:1:2113:24989:5436	1	1	0	0	0	0	0	0	0	0
M02111:194:000000000-LT722:1:2113:2498:13811	1	1	1	1	1	0	0	0	0	0
M02111:194:000000000-LT722:1:2113:24990:12863	1	1	1	1	0	0	1	1	1	0
M02111:194:000000000-LT722:1:2113:24990:20939	1	1	0	0	0	0	0	0	0	0
M02111:194:000000000-LT722:1:2113:24990:5594	1	1	1	1	1	0	0	0	0	0
M02111:194:000000000-LT722:1:2113:24990:9209	1	1	1	1	1	0	0	0	0	0
M02111:194:000000000-LT722:1:2113:24991:12569	1	1	1	1	1	0	0	0	0	0
M02111:194:000000000-LT722:1:2113:24991:13601	1	1	1	1	0	0	1	1	1	0
M02111:194:000000000-LT722:1:2113:24991:20555	1	1	1	1	1	0	0	0	0	0
M02111:194:000000000-LT722:1:2113:24992:6310	1	1	1	1	1	0	0	0	0	0
M02111:194:000000000-LT722:1:2113:24993:10380	1	1	1	1	0	0	1	1	1	0
M02111:194:000000000-LT722:1:2113:24993:13859	1	1	1	1	0	0	1	1	1	0
M02111:194:000000000-LT722:1:2113:24993:15625	1	1	1	1	1	0	0	0	0	0
M02111:194:000000000-LT722:1:2113:24993:7166	1	1	1	1	1	0	0	0	0	0
M02111:194:000000000-LT722:1:2113:24994:15515	1	1	0	0	0	0	0	0	0	0
M02111:194:000000000-LT722:1:2113:24994:22643	1	1	0	0	0	0	0	0	0	0
M02111:194:000000000-LT722:1:2113:24995:13699	1	1	1	1	1	0	0	0	0	0
M02111:194:000000000-LT722:1:2113:24996:10409	1	1	1	1	0	0	1	1	1	0
M02111:194:000000000-LT722:1:2113:24996:17107	1	1	1	1	1	0	0	0	0	0
M02111:194:000000000-LT722:1:2113:24998:14827	1	1	1	0	0	1	0	1	0	0
M02111:194:000000000-LT722:1:2113:25000:10022	1	1	1	1	1	0	0	0	0	0
M02111:194:000000000-LT722:1:2113:25000:19433	1	1	1	1	0	0	1	1	1	0
M02111:194:000000000-LT722:1:2113:25001:17175	1	1	0	0	0	0	0	0	0	0
M02111:194:000000000-LT722:1:2113:25001:24553	1	1	0	0	0	0	0	0	0	0
M02111:194:000000000-LT722:1:2113:25002:14764	1	1	1	1	1	0	0	0	0	0
M02111:194:000000000-LT722:1:2113:25002:15456	1	1	0	0	0	0	0	0	0	0
M02111:194:000000000-LT722:1:2113:25002:18759	1	1	1	1	0	0	0	0	0	0
M02111:194:000000000-LT722:1:2113:25002:22020	1	1	1	1	0	0	0	0	0	0
M02111:194:000000000-LT722:1:2113:25002:22160	1	1	1	1	1	0	0	0	0	0
M02111:194:000000000-LT722:1:2113:25003:16212	1	1	1	1	1	0	0	0	0	0
M02111:194:000000000-LT722:1:2113:25003:17304	1	1	1	0	0	1	0	1	0	0
M02111:194:000000000-LT722:1:2113:25003:5832	1	1	1	1	0	0	1	1	1	0
M02111:194:000000000-LT722:1:2113:25004:12195	1	1	1	0	0	1	0	1	0	0
M02111:194:000000000-LT722:1:2113:25004:13905	1	1	1	1	0	0	1	1	1	0
M02111:194:000000000-LT722:1:2113:25004:16193	1	1	1	1	1	0	0	0	0	0
M02111:194:000000000-LT722:1:2113:25004:6434	1	1	1	1	0	0	1	1	1	0
M02111:194:000000000-LT722:1:2113:25005:17624	1	1	0	0	0	0	0	0	0	0
M02111:194:000000000-LT722:1:2113:25006:13244	1	1	0	0	0	0	0	0	0	0
M02111:194:000000000-LT722:1:2113:25006:19225	1	1	0	0	0	0	0	0	0	0
M02111:194:000000000-LT722:1:2113:25006:8019	1	1	0	0	0	0	0	0	0	0
M02111:194:000000000-LT722:1:2113:25008:24372	1	1	1	1	1	0	0	0	0	0
M02111:194:000000000-LT722:1:2113:2500:15258	1	1	1	1	1	0	0	0	0	0
M02111:194:000000000-LT722:1:2113:25010:20210	1	1	1	1	1	0	0	0	0	0
M02111:194:000000000-LT722:1:2113:25010:5964	1	1	1	1	1	0	0	0	0	0
M02111:194:000000000-LT722:1:2113:25011:23513	1	1	1	0	0	1	0	1	0	0
M02111:194:000000000-LT722:1:2113:25011:5921	1	1	1	1	0	0	1	1	1	0
M02111:194:000000000-LT722:1:2113:25012:23245	1	1	1	1	1	0	0	0	0	0
M02111:194:000000000-LT722:1:2113:25013:13099	1	1	0	0	0	0	0	0	0	0
M02111:194:000000000-LT722:1:2113:25013:22454	1	1	1	1	0	0	1	1	1	0
M02111:194:000000000-LT722:1:2113:25014:14138	1	1	1	1	1	0	0	0	0	0
M02111:194:000000000-LT722:1:2113:25014:19168	1	1	1	1	1	0	0	0	0	0
M02111:194:000000000-LT722:1:2113:25015:12718	1	1	1	1	1	0	0	0	0	0
M02111:194:000000000-LT722:1:2113:25015:22071	1	1	1	1	1	0	0	0	0	0
M02111:194:000000000-LT722:1:2113:25015:5584	1	1	1	1	1	0	0	0	0	0
M02111:194:000000000-LT722:1:2113:25016:13878	1	1	1	1	1	0	0	0	0	0
M02111:194:000000000-LT722:1:2113:25016:15244	1	1	1	0	0	1	0	1	0	0
M02111:194:000000000-LT722:1:2113:25016:15513	1	1	1	1	0	0	1	1	1	0
M02111:194:000000000-LT722:1:2113:25018:10365	1	1	1	1	0	0	1	1	1	0
M02111:194:000000000-LT722:1:2113:25018:17231	1	1	1	1	0	0	1	1	1	0
M02111:194:000000000-LT722:1:2113:25018:19428	1	1	1	1	0	0	1	1	1	0
M02111:194:000000000-LT722:1:2113:25018:9830	1	1	1	1	1	0	0	0	0	0
M02111:194:000000000-LT722:1:2113:25019:14412	1	1	1	1	0	0	1	1	1	0
M02111:194:000000000-LT722:1:2113:25019:15682	1	1	1	1	1	0	0	0	0	0
M02111:194:000000000-LT722:1:2113:25019:23912	1	1	1	1	0	0	1	1	1	0
M02111:194:000000000-LT722:1:2113:25019:25128	1	1	1	1	1	0	0	0	0	0
M02111:194:000000000-LT722:1:2113:25019:8485	1	1	1	1	1	0	0	0	0	0
M02111:194:000000000-LT722:1:2113:2501:11317	1	1	1	1	0	0	1	1	1	0
M02111:194:000000000-LT722:1:2113:25020:10767	1	1	1	1	0	0	1	1	1	0
M02111:194:000000000-LT722:1:2113:25020:22036	1	1	1	1	0	0	1	1	1	0
M02111:194:000000000-LT722:1:2113:25021:14184	1	1	1	0	0	1	0	1	0	0
M02111:194:000000000-LT722:1:2113:25021:16884	1	0	0	0	0	0	0	0	0	0
M02111:194:000000000-LT722:1:2113:25021:5245	1	1	1	1	0	0	1	1	1	0
M02111:194:000000000-LT722:1:2113:25022:17385	1	1	1	1	1	0	0	0	0	0
M02111:194:000000000-LT722:1:2113:25022:22436	1	1	1	1	0	0	1	1	1	0
M02111:194:000000000-LT722:1:2113:25022:7287	1	1	1	1	1	0	0	0	0	0
M02111:194:000000000-LT722:1:2113:25023:16550	1	1	1	1	1	0	0	0	0	0
M02111:194:000000000-LT722:1:2113:25023:21613	1	1	1	1	1	0	0	0	0	0
M02111:194:000000000-LT722:1:2113:25023:22404	1	1	0	0	0	0	0	0	0	0
M02111:194:000000000-LT722:1:2113:25024:10587	1	1	1	1	0	0	1	1	1	0
M02111:194:000000000-LT722:1:2113:25024:12150	1	1	1	1	1	0	0	0	0	0
M02111:194:000000000-LT722:1:2113:25024:12663	1	1	0	0	0	0	0	0	0	0
M02111:194:000000000-LT722:1:2113:25024:17602	1	1	1	1	1	0	0	0	0	0
M02111:194:000000000-LT722:1:2113:25025:24080	1	1	1	1	0	0	1	1	1	0
M02111:194:000000000-LT722:1:2113:25025:8822	1	1	0	0	0	0	0	0	0	0
M02111:194:000000000-LT722:1:2113:25026:13729	1	1	1	1	1	0	0	0	0	0
M02111:194:000000000-LT722:1:2113:25026:9928	1	1	1	0	0	1	0	1	0	0
M02111:194:000000000-LT722:1:2113:25027:8589	1	1	1	1	0	0	1	1	1	0
M02111:194:000000000-LT722:1:2113:25028:13064	1	1	1	1	1	0	0	0	0	0
M02111:194:000000000-LT722:1:2113:25028:14489	1	1	1	1	1	0	0	0	0	0
M02111:194:000000000-LT722:1:2113:25029:17874	1	1	0	0	0	0	0	0	0	0
M02111:194:000000000-LT722:1:2113:25029:18465	1	1	1	1	1	0	0	0	0	0
M02111:194:000000000-LT722:1:2113:25029:7180	1	1	0	0	0	0	0	0	0	0
M02111:194:000000000-LT722:1:2113:25030:14401	1	1	1	1	1	0	0	0	0	0
M02111:194:000000000-LT722:1:2113:25030:18737	1	1	1	1	0	0	0	0	0	0
M02111:194:000000000-LT722:1:2113:25030:21886	1	1	1	1	1	0	0	0	0	0
M02111:194:000000000-LT722:1:2113:25030:24682	1	1	0	0	0	0	0	0	0	0
M02111:194:000000000-LT722:1:2113:25031:11171	1	1	0	0	0	0	0	0	0	0
M02111:194:000000000-LT722:1:2113:25031:21464	1	1	1	1	1	0	0	0	0	0
M02111:194:000000000-LT722:1:2113:25031:21964	1	1	0	0	0	0	0	0	0	0
M02111:194:000000000-LT722:1:2113:25032:23076	1	1	1	1	1	0	0	0	0	0
M02111:194:000000000-LT722:1:2113:25032:23404	1	1	1	0	0	1	0	1	1	0
M02111:194:000000000-LT722:1:2113:25032:24040	1	1	1	1	1	0	0	0	0	0
M02111:194:000000000-LT722:1:2113:25032:6352	1	1	1	1	1	0	0	0	0	0
M02111:194:000000000-LT722:1:2113:25033:23814	1	1	1	1	1	0	0	0	0	0
M02111:194:000000000-LT722:1:2113:25033:6499	1	1	1	1	1	0	0	0	0	0
M02111:194:000000000-LT722:1:2113:25034:12750	1	1	1	1	1	0	0	0	0	0
M02111:194:000000000-LT722:1:2113:25034:15683	1	1	1	1	0	0	1	1	1	0
M02111:194:000000000-LT722:1:2113:25035:13437	1	1	1	1	1	0	0	0	0	0
M02111:194:000000000-LT722:1:2113:25036:16778	1	1	1	1	1	0	0	0	0	0
M02111:194:000000000-LT722:1:2113:25036:18436	1	1	1	1	0	0	1	1	1	0
M02111:194:000000000-LT722:1:2113:25036:20398	1	1	1	1	1	0	0	0	0	0
M02111:194:000000000-LT722:1:2113:25037:10361	1	1	1	1	0	0	1	1	1	0
M02111:194:000000000-LT722:1:2113:25037:19461	1	1	1	1	1	0	0	0	0	0
M02111:194:000000000-LT722:1:2113:25037:23254	1	1	1	1	0	0	1	1	1	0
M02111:194:000000000-LT722:1:2113:25037:24539	1	1	1	1	1	0	0	0	0	0
M02111:194:000000000-LT722:1:2113:25037:6121	1	1	1	1	0	0	1	1	1	0
M02111:194:000000000-LT722:1:2113:25037:7585	1	1	1	1	1	0	0	0	0	0
M02111:194:000000000-LT722:1:2113:25038:13241	1	1	1	1	1	0	0	0	0	0
M02111:194:000000000-LT722:1:2113:25038:13833	1	1	1	1	1	0	0	0	0	0
M02111:194:000000000-LT722:1:2113:25038:17144	1	1	1	1	1	0	0	0	0	0
M02111:194:000000000-LT722:1:2113:25038:19182	1	1	1	1	0	0	1	1	1	0
M02111:194:000000000-LT722:1:2113:25038:25196	1	1	1	1	0	0	1	1	1	0
M02111:194:000000000-LT722:1:2113:25038:8171	1	1	1	1	0	0	1	1	1	0
M02111:194:000000000-LT722:1:2113:25039:11867	1	1	1	1	1	0	0	0	0	0
M02111:194:000000000-LT722:1:2113:25039:23914	1	1	1	1	1	0	0	0	0	0
M02111:194:000000000-LT722:1:2113:25039:9784	1	1	1	1	1	0	0	0	0	0
M02111:194:000000000-LT722:1:2113:25040:20168	1	1	1	1	0	0	1	1	1	0
M02111:194:000000000-LT722:1:2113:25041:11581	1	1	1	0	0	1	0	1	0	0
M02111:194:000000000-LT722:1:2113:25041:15594	1	1	1	1	1	0	0	0	0	0
M02111:194:000000000-LT722:1:2113:25043:13071	1	1	1	1	0	0	0	0	0	0
M02111:194:000000000-LT722:1:2113:25043:14145	1	1	1	1	0	0	1	1	1	0
M02111:194:000000000-LT722:1:2113:25043:24708	1	1	1	1	1	0	0	0	0	0
M02111:194:000000000-LT722:1:2113:25043:5214	1	1	1	1	1	0	0	0	0	0
M02111:194:000000000-LT722:1:2113:25043:9253	1	1	1	1	1	0	0	0	0	0
M02111:194:000000000-LT722:1:2113:25043:9711	1	1	0	0	0	0	0	0	0	0
M02111:194:000000000-LT722:1:2113:25044:20545	1	1	1	1	1	0	0	0	0	0
M02111:194:000000000-LT722:1:2113:25044:22078	1	1	1	1	1	0	0	0	0	0
M02111:194:000000000-LT722:1:2113:25044:6961	1	1	1	1	1	0	0	0	0	0
M02111:194:000000000-LT722:1:2113:25045:10792	1	1	0	0	0	0	0	0	0	0
M02111:194:000000000-LT722:1:2113:25045:17083	1	1	1	1	0	0	1	1	1	0
M02111:194:000000000-LT722:1:2113:25046:12903	1	1	0	0	0	0	0	0	0	0
M02111:194:000000000-LT722:1:2113:25046:16117	1	1	1	1	0	0	1	1	1	0
M02111:194:000000000-LT722:1:2113:25046:19001	1	1	1	1	0	0	0	0	0	0
M02111:194:000000000-LT722:1:2113:25047:24378	1	1	1	1	0	0	0	0	0	0
M02111:194:000000000-LT722:1:2113:25047:8734	1	1	1	1	0	0	1	1	1	0
M02111:194:000000000-LT722:1:2113:25048:10188	1	1	0	0	0	0	0	0	0	0
M02111:194:000000000-LT722:1:2113:25049:18557	1	1	1	0	0	1	0	1	0	0
M02111:194:000000000-LT722:1:2113:25049:4893	1	1	0	0	0	0	0	0	0	0
M02111:194:000000000-LT722:1:2113:2504:16051	1	1	1	1	1	0	0	0	0	0
M02111:194:000000000-LT722:1:2113:25050:10084	1	1	1	1	1	0	0	0	0	0
M02111:194:000000000-LT722:1:2113:25050:9803	1	1	1	1	1	0	0	0	0	0
M02111:194:000000000-LT722:1:2113:25051:10853	1	1	1	1	0	0	1	1	1	0
M02111:194:000000000-LT722:1:2113:25051:24317	1	1	1	1	0	0	1	1	1	0
M02111:194:000000000-LT722:1:2113:25051:8504	1	1	1	1	1	0	0	0	0	0
M02111:194:000000000-LT722:1:2113:25051:8779	1	1	1	1	1	0	0	0	0	0
M02111:194:000000000-LT722:1:2113:25052:12288	1	1	1	1	1	0	0	0	0	0
M02111:194:000000000-LT722:1:2113:25053:17436	1	1	1	1	1	0	0	0	0	0
M02111:194:000000000-LT722:1:2113:25054:12703	1	1	1	1	0	0	1	1	1	0
M02111:194:000000000-LT722:1:2113:25054:13335	1	1	1	1	1	0	0	0	0	0
M02111:194:000000000-LT722:1:2113:25054:15640	1	1	1	1	1	0	0	0	0	0
M02111:194:000000000-LT722:1:2113:25055:7703	1	1	1	1	1	0	0	0	0	0
M02111:194:000000000-LT722:1:2113:25056:11944	1	1	1	1	1	0	0	0	0	0
M02111:194:000000000-LT722:1:2113:25056:15953	1	1	1	1	1	0	0	0	0	0
M02111:194:000000000-LT722:1:2113:25056:16240	1	1	0	0	0	0	0	0	0	0
M02111:194:000000000-LT722:1:2113:25056:5449	1	1	1	1	1	0	0	0	0	0
M02111:194:000000000-LT722:1:2113:25057:10478	1	1	1	1	1	0	0	0	0	0
M02111:194:000000000-LT722:1:2113:25057:12623	1	1	1	1	0	0	0	0	0	0
M02111:194:000000000-LT722:1:2113:25057:18113	1	1	0	0	0	0	0	0	0	0
M02111:194:000000000-LT722:1:2113:25057:19889	1	1	1	0	0	1	0	1	0	0
M02111:194:000000000-LT722:1:2113:25058:15468	1	1	1	1	0	0	1	1	1	0
M02111:194:000000000-LT722:1:2113:25058:19613	1	1	1	1	1	0	0	0	0	0
M02111:194:000000000-LT722:1:2113:25058:8572	1	1	1	1	1	0	0	0	0	0
M02111:194:000000000-LT722:1:2113:25058:9723	1	1	1	1	0	0	1	1	1	0
M02111:194:000000000-LT722:1:2113:25059:14960	1	1	1	1	1	0	0	0	0	0
M02111:194:000000000-LT722:1:2113:25059:19787	1	1	1	1	1	0	0	0	0	0
M02111:194:000000000-LT722:1:2113:25059:8679	1	1	0	0	0	0	0	0	0	0
M02111:194:000000000-LT722:1:2113:2505:13417	1	1	1	1	0	0	1	1	1	0
M02111:194:000000000-LT722:1:2113:2505:19540	1	1	1	0	0	1	0	1	0	0
M02111:194:000000000-LT722:1:2113:25060:9614	1	1	0	0	0	0	0	0	0	0
M02111:194:000000000-LT722:1:2113:25061:14982	1	1	1	1	1	0	0	0	0	0
M02111:194:000000000-LT722:1:2113:25061:17470	1	1	1	0	0	1	0	1	0	0
M02111:194:000000000-LT722:1:2113:25061:17992	1	1	0	0	0	0	0	0	0	0
M02111:194:000000000-LT722:1:2113:25061:18929	1	1	1	1	1	0	0	0	0	0
M02111:194:000000000-LT722:1:2113:25061:9450	1	1	0	0	0	0	0	0	0	0
M02111:194:000000000-LT722:1:2113:25062:17975	1	1	1	1	0	0	1	1	1	0
M02111:194:000000000-LT722:1:2113:25062:22630	1	1	1	1	0	0	1	1	1	0
M02111:194:000000000-LT722:1:2113:25063:24872	1	1	1	1	1	0	0	0	0	0
M02111:194:000000000-LT722:1:2113:25064:13744	1	1	1	1	1	0	0	0	0	0
M02111:194:000000000-LT722:1:2113:25064:22304	1	1	1	1	1	0	0	0	0	0
M02111:194:000000000-LT722:1:2113:25065:14546	1	1	1	1	1	0	0	0	0	0
M02111:194:000000000-LT722:1:2113:25065:6618	1	1	1	1	1	0	0	0	0	0
M02111:194:000000000-LT722:1:2113:25066:11587	1	1	1	1	0	0	1	1	1	0
M02111:194:000000000-LT722:1:2113:25066:18803	1	1	1	1	1	0	0	0	0	0
M02111:194:000000000-LT722:1:2113:25066:24945	1	1	1	1	0	0	1	1	1	0
M02111:194:000000000-LT722:1:2113:25066:5902	1	1	1	1	1	0	0	0	0	0
M02111:194:000000000-LT722:1:2113:25068:14718	1	1	1	1	0	0	1	1	1	0
M02111:194:000000000-LT722:1:2113:25068:16336	1	1	1	1	0	0	1	1	1	0
M02111:194:000000000-LT722:1:2113:25068:25738	1	1	1	1	1	0	0	0	0	0
M02111:194:000000000-LT722:1:2113:25068:6849	1	1	1	1	0	0	1	1	1	0
M02111:194:000000000-LT722:1:2113:25069:7296	1	1	1	1	1	0	0	0	0	0
M02111:194:000000000-LT722:1:2113:25069:9912	1	1	1	1	1	0	0	0	0	0
M02111:194:000000000-LT722:1:2113:2506:19206	1	1	1	1	0	0	1	1	1	0
M02111:194:000000000-LT722:1:2113:25070:11079	1	1	1	1	0	0	1	1	1	0
M02111:194:000000000-LT722:1:2113:25070:16763	1	1	1	1	0	0	1	1	1	0
M02111:194:000000000-LT722:1:2113:25071:10843	1	1	1	0	0	1	0	1	0	0
M02111:194:000000000-LT722:1:2113:25071:11998	1	0	0	0	0	0	0	0	0	0
M02111:194:000000000-LT722:1:2113:25071:7242	1	1	1	1	0	0	1	1	1	0
M02111:194:000000000-LT722:1:2113:25072:25647	1	1	1	1	1	0	0	0	0	0
M02111:194:000000000-LT722:1:2113:25072:6171	1	1	1	1	1	0	0	0	0	0
M02111:194:000000000-LT722:1:2113:25072:7883	1	1	1	1	1	0	0	0	0	0
M02111:194:000000000-LT722:1:2113:25073:10043	1	1	1	1	1	0	0	0	0	0
M02111:194:000000000-LT722:1:2113:25073:10558	1	1	0	0	0	0	0	0	0	0
M02111:194:000000000-LT722:1:2113:25073:13998	1	1	1	1	0	0	1	1	1	0
M02111:194:000000000-LT722:1:2113:25073:15169	1	1	1	1	1	0	0	0	0	0
M02111:194:000000000-LT722:1:2113:25073:8423	1	1	1	0	0	1	0	1	0	0
M02111:194:000000000-LT722:1:2113:25074:13140	1	1	1	1	1	0	0	0	0	0
M02111:194:000000000-LT722:1:2113:25074:21343	1	1	1	1	0	0	1	1	1	0
M02111:194:000000000-LT722:1:2113:25074:23099	1	1	1	1	1	0	0	0	0	0
M02111:194:000000000-LT722:1:2113:25075:17961	1	1	1	1	1	0	0	0	0	0
M02111:194:000000000-LT722:1:2113:25076:15706	1	1	1	1	0	0	1	1	1	0
M02111:194:000000000-LT722:1:2113:25076:22948	1	1	1	1	0	0	1	1	1	0
M02111:194:000000000-LT722:1:2113:25077:15504	1	1	1	1	1	0	0	0	0	0
M02111:194:000000000-LT722:1:2113:25078:11703	1	1	1	1	1	0	0	0	0	0
M02111:194:000000000-LT722:1:2113:25078:18578	1	1	1	1	0	0	1	1	1	0
M02111:194:000000000-LT722:1:2113:25079:4981	1	1	0	0	0	0	0	0	0	0
M02111:194:000000000-LT722:1:2113:25079:6631	1	1	1	1	1	0	0	0	0	0
M02111:194:000000000-LT722:1:2113:25080:16067	1	1	1	1	1	0	0	0	0	0
M02111:194:000000000-LT722:1:2113:25080:17308	1	1	1	1	1	0	0	0	0	0
M02111:194:000000000-LT722:1:2113:25081:13533	1	1	1	1	0	0	1	1	1	0
M02111:194:000000000-LT722:1:2113:25082:11832	1	1	1	1	1	0	0	0	0	0
M02111:194:000000000-LT722:1:2113:25082:21308	1	1	1	1	1	0	0	0	0	0
M02111:194:000000000-LT722:1:2113:25082:6434	1	1	0	0	0	0	0	0	0	0
M02111:194:000000000-LT722:1:2113:25082:9395	1	1	1	1	1	0	0	0	0	0
M02111:194:000000000-LT722:1:2113:25083:16259	1	1	1	1	0	0	0	0	0	0
M02111:194:000000000-LT722:1:2113:25083:18385	1	1	1	1	1	0	0	0	0	0
M02111:194:000000000-LT722:1:2113:25083:5340	1	1	1	1	0	0	0	0	0	0
M02111:194:000000000-LT722:1:2113:25084:19485	1	1	1	1	0	0	1	1	1	0
M02111:194:000000000-LT722:1:2113:25084:20602	1	1	1	1	1	0	0	0	0	0
M02111:194:000000000-LT722:1:2113:25084:22690	1	1	1	1	1	0	0	0	0	0
M02111:194:000000000-LT722:1:2113:25084:9817	1	1	1	1	1	0	0	0	0	0
M02111:194:000000000-LT722:1:2113:25085:10374	1	1	1	0	0	1	0	1	0	0
M02111:194:000000000-LT722:1:2113:25085:11117	1	1	1	1	0	0	1	1	1	0
M02111:194:000000000-LT722:1:2113:25085:15579	1	1	1	1	0	0	0	0	0	0
M02111:194:000000000-LT722:1:2113:25085:22617	1	1	1	1	1	0	0	0	0	0
M02111:194:000000000-LT722:1:2113:25086:20281	1	1	1	1	0	0	1	1	1	0
M02111:194:000000000-LT722:1:2113:25086:21787	1	1	1	1	0	0	1	1	1	0
M02111:194:000000000-LT722:1:2113:25086:25092	1	1	1	1	1	0	0	0	0	0
M02111:194:000000000-LT722:1:2113:25087:17890	1	1	1	1	0	0	1	1	1	0
M02111:194:000000000-LT722:1:2113:25087:21848	1	1	1	0	0	1	0	1	0	0
M02111:194:000000000-LT722:1:2113:25088:14041	1	1	1	1	0	0	1	1	1	0
M02111:194:000000000-LT722:1:2113:25089:14935	1	1	1	1	0	0	1	1	1	0
M02111:194:000000000-LT722:1:2113:25089:7287	1	1	1	1	0	0	1	1	1	0
M02111:194:000000000-LT722:1:2113:2508:11877	1	1	1	1	1	0	0	0	0	0
M02111:194:000000000-LT722:1:2113:25090:11952	1	1	1	1	1	0	0	0	0	0
M02111:194:000000000-LT722:1:2113:25090:24852	1	1	1	1	1	0	0	0	0	0
M02111:194:000000000-LT722:1:2113:25090:25582	1	1	1	1	0	0	1	1	1	0
M02111:194:000000000-LT722:1:2113:25090:6052	1	1	1	1	0	0	1	1	1	0
M02111:194:000000000-LT722:1:2113:25091:16804	1	1	1	1	0	0	1	1	1	0
M02111:194:000000000-LT722:1:2113:25092:18182	1	1	1	1	1	0	0	0	0	0
M02111:194:000000000-LT722:1:2113:25092:18287	1	1	1	1	0	0	1	1	1	0
M02111:194:000000000-LT722:1:2113:25092:24295	1	1	1	1	1	0	0	0	0	0
M02111:194:000000000-LT722:1:2113:25092:5040	1	1	1	1	1	0	0	0	0	0
M02111:194:000000000-LT722:1:2113:25092:7010	1	1	1	1	1	0	0	0	0	0
M02111:194:000000000-LT722:1:2113:25093:11021	1	1	1	0	0	1	0	1	0	0
M02111:194:000000000-LT722:1:2113:25093:17089	1	1	1	1	0	0	1	1	1	0
M02111:194:000000000-LT722:1:2113:25093:6321	1	1	1	1	1	0	0	0	0	0
M02111:194:000000000-LT722:1:2113:25093:7921	1	1	1	1	0	0	1	1	1	0
M02111:194:000000000-LT722:1:2113:25094:24116	1	1	1	1	1	0	0	0	0	0
M02111:194:000000000-LT722:1:2113:25095:13775	1	1	1	1	1	0	0	0	0	0
M02111:194:000000000-LT722:1:2113:25096:15859	1	1	1	1	0	0	1	1	1	0
M02111:194:000000000-LT722:1:2113:25096:6223	1	1	1	1	1	0	0	0	0	0
M02111:194:000000000-LT722:1:2113:25096:8471	1	1	1	1	1	0	0	0	0	0
M02111:194:000000000-LT722:1:2113:25096:9618	1	1	1	1	0	0	1	1	1	0
M02111:194:000000000-LT722:1:2113:25096:9890	1	1	1	1	1	0	0	0	0	0
M02111:194:000000000-LT722:1:2113:25097:16109	1	1	1	0	0	1	0	1	0	0
M02111:194:000000000-LT722:1:2113:25097:7993	1	1	0	0	0	0	0	0	0	0
M02111:194:000000000-LT722:1:2113:25099:13229	1	1	0	0	0	0	0	0	0	0
M02111:194:000000000-LT722:1:2113:25099:13415	1	1	0	0	0	0	0	0	0	0
M02111:194:000000000-LT722:1:2113:25099:18323	1	1	1	1	0	0	1	1	1	0
M02111:194:000000000-LT722:1:2113:25099:21428	1	1	0	0	0	0	0	0	0	0
M02111:194:000000000-LT722:1:2113:25099:6491	1	1	1	0	0	1	0	1	0	0
M02111:194:000000000-LT722:1:2113:2509:17206	1	1	1	1	1	0	0	0	0	0
M02111:194:000000000-LT722:1:2113:25101:18159	1	1	1	1	0	0	1	1	1	0
M02111:194:000000000-LT722:1:2113:25101:25278	1	1	1	1	0	0	1	1	1	0
M02111:194:000000000-LT722:1:2113:25101:4955	1	1	1	1	1	0	0	0	0	0
M02111:194:000000000-LT722:1:2113:25101:6162	1	1	1	1	0	0	1	1	1	0
M02111:194:000000000-LT722:1:2113:25102:23351	1	1	1	0	0	1	0	1	0	0
M02111:194:000000000-LT722:1:2113:25102:25188	1	1	1	1	1	0	0	0	0	0
M02111:194:000000000-LT722:1:2113:25103:17467	1	1	1	1	1	0	0	0	0	0
M02111:194:000000000-LT722:1:2113:25103:20160	1	1	1	1	1	0	0	0	0	0
M02111:194:000000000-LT722:1:2113:25103:8634	1	1	1	1	1	0	0	0	0	0
M02111:194:000000000-LT722:1:2113:25104:10849	1	1	1	1	0	0	1	1	1	0
M02111:194:000000000-LT722:1:2113:25104:11039	1	1	1	1	1	0	0	0	0	0
M02111:194:000000000-LT722:1:2113:25104:19037	1	1	1	1	1	0	0	0	0	0
M02111:194:000000000-LT722:1:2113:25104:25444	1	1	0	0	0	0	0	0	0	0
M02111:194:000000000-LT722:1:2113:25104:5226	1	1	1	1	0	0	1	1	1	0
M02111:194:000000000-LT722:1:2113:25104:6437	1	1	1	1	0	0	1	1	1	0
M02111:194:000000000-LT722:1:2113:25105:20119	1	1	1	1	1	0	0	0	0	0
M02111:194:000000000-LT722:1:2113:25105:20280	1	1	1	1	0	0	1	1	1	0
M02111:194:000000000-LT722:1:2113:25105:6593	1	1	1	0	0	1	0	1	0	0
M02111:194:000000000-LT722:1:2113:25106:11670	1	1	1	1	1	0	0	0	0	0
M02111:194:000000000-LT722:1:2113:25107:13845	1	1	1	1	0	0	1	1	1	0
M02111:194:000000000-LT722:1:2113:25107:15038	1	1	1	1	1	0	0	0	0	0
M02111:194:000000000-LT722:1:2113:25107:18223	1	1	0	0	0	0	0	0	0	0
M02111:194:000000000-LT722:1:2113:25109:17192	1	1	1	1	0	0	1	1	1	0
M02111:194:000000000-LT722:1:2113:25109:18204	1	1	1	1	0	0	1	1	1	0
M02111:194:000000000-LT722:1:2113:25109:6625	1	1	1	1	0	0	0	0	0	0
M02111:194:000000000-LT722:1:2113:25110:10166	1	1	1	1	0	0	1	1	1	0
M02111:194:000000000-LT722:1:2113:25110:22124	1	1	1	1	1	0	0	0	0	0
M02111:194:000000000-LT722:1:2113:25110:7044	1	1	1	0	0	1	0	1	0	0
M02111:194:000000000-LT722:1:2113:25111:12808	1	1	0	0	0	0	0	0	0	0
M02111:194:000000000-LT722:1:2113:25111:14742	1	1	1	1	0	0	1	1	1	0
M02111:194:000000000-LT722:1:2113:25111:16721	1	1	1	1	0	0	1	1	1	0
M02111:194:000000000-LT722:1:2113:25111:16797	1	1	1	1	0	0	1	1	1	0
M02111:194:000000000-LT722:1:2113:25111:18734	1	1	1	1	0	0	0	0	0	0
M02111:194:000000000-LT722:1:2113:25111:9526	1	1	1	1	0	0	1	1	1	0
M02111:194:000000000-LT722:1:2113:25112:13672	1	1	1	1	1	0	0	0	0	0
M02111:194:000000000-LT722:1:2113:25112:18619	1	1	1	1	1	0	0	0	0	0
M02111:194:000000000-LT722:1:2113:25112:25653	1	1	1	1	1	0	0	0	0	0
M02111:194:000000000-LT722:1:2113:25112:7213	1	1	0	0	0	0	0	0	0	0
M02111:194:000000000-LT722:1:2113:25112:9922	1	1	1	1	1	0	0	0	0	0
M02111:194:000000000-LT722:1:2113:25113:11702	1	1	1	1	1	0	0	0	0	0
M02111:194:000000000-LT722:1:2113:25114:6055	1	1	1	1	1	0	0	0	0	0
M02111:194:000000000-LT722:1:2113:25115:9479	1	1	1	1	1	0	0	0	0	0
M02111:194:000000000-LT722:1:2113:25116:10096	1	1	1	1	0	0	1	1	1	0
M02111:194:000000000-LT722:1:2113:25116:13872	1	1	1	1	1	0	0	0	0	0
M02111:194:000000000-LT722:1:2113:25116:14407	1	1	1	1	0	0	1	1	1	0
M02111:194:000000000-LT722:1:2113:25116:19864	1	1	1	1	1	0	0	0	0	0
M02111:194:000000000-LT722:1:2113:25117:11564	1	1	1	1	0	0	1	1	1	0
M02111:194:000000000-LT722:1:2113:25117:15522	1	1	1	1	0	0	1	1	1	0
M02111:194:000000000-LT722:1:2113:25117:15699	1	1	1	1	0	0	1	1	1	0
M02111:194:000000000-LT722:1:2113:25117:24445	1	1	1	1	1	0	0	0	0	0
M02111:194:000000000-LT722:1:2113:25118:10137	1	1	1	1	1	0	0	0	0	0
M02111:194:000000000-LT722:1:2113:25118:14084	1	1	0	0	0	0	0	0	0	0
M02111:194:000000000-LT722:1:2113:25118:14861	1	1	1	0	0	1	0	1	0	0
M02111:194:000000000-LT722:1:2113:25119:12077	1	1	1	1	1	0	0	0	0	0
M02111:194:000000000-LT722:1:2113:25119:12346	1	1	1	1	1	0	0	0	0	0
M02111:194:000000000-LT722:1:2113:2511:16036	1	1	1	0	0	1	0	1	0	0
M02111:194:000000000-LT722:1:2113:25120:11032	1	1	1	1	1	0	0	0	0	0
M02111:194:000000000-LT722:1:2113:25120:11305	1	1	1	0	0	1	0	1	0	0
M02111:194:000000000-LT722:1:2113:25120:15264	1	1	1	1	1	0	0	0	0	0
M02111:194:000000000-LT722:1:2113:25120:17293	1	1	1	1	1	0	0	0	0	0
M02111:194:000000000-LT722:1:2113:25120:18369	1	1	1	1	1	0	0	0	0	0
M02111:194:000000000-LT722:1:2113:25120:18419	1	1	1	1	0	0	1	1	1	0
M02111:194:000000000-LT722:1:2113:25120:6108	1	1	0	0	0	0	0	0	0	0
M02111:194:000000000-LT722:1:2113:25121:14825	1	1	1	1	0	0	1	1	1	0
M02111:194:000000000-LT722:1:2113:25121:16967	1	1	1	1	0	0	0	0	0	0
M02111:194:000000000-LT722:1:2113:25121:5163	1	1	1	1	0	0	1	1	1	0
M02111:194:000000000-LT722:1:2113:25122:14233	1	1	1	1	1	0	0	0	0	0
M02111:194:000000000-LT722:1:2113:25122:8263	1	1	1	1	1	0	0	0	0	0
M02111:194:000000000-LT722:1:2113:25123:12237	1	1	1	1	1	0	0	0	0	0
M02111:194:000000000-LT722:1:2113:25123:8360	1	1	1	1	1	0	0	0	0	0
M02111:194:000000000-LT722:1:2113:25125:12409	1	1	1	1	1	0	0	0	0	0
M02111:194:000000000-LT722:1:2113:25125:15173	1	1	1	1	0	0	1	1	1	0
M02111:194:000000000-LT722:1:2113:25125:20785	1	1	1	1	1	0	0	0	0	0
M02111:194:000000000-LT722:1:2113:25126:16375	1	1	1	1	0	0	1	1	1	0
M02111:194:000000000-LT722:1:2113:25126:18605	1	1	1	1	1	0	0	0	0	0
M02111:194:000000000-LT722:1:2113:25127:17245	1	1	0	0	0	0	0	0	0	0
M02111:194:000000000-LT722:1:2113:25127:7129	1	1	1	1	0	0	1	1	1	0
M02111:194:000000000-LT722:1:2113:25128:15760	1	1	1	1	0	0	1	1	1	0
M02111:194:000000000-LT722:1:2113:25129:10504	1	1	1	1	0	0	1	1	1	0
M02111:194:000000000-LT722:1:2113:25129:14065	1	1	1	1	1	0	0	0	0	0
M02111:194:000000000-LT722:1:2113:25129:14630	1	1	1	1	1	0	0	0	0	0
M02111:194:000000000-LT722:1:2113:25129:14707	1	1	0	0	0	0	0	0	0	0
M02111:194:000000000-LT722:1:2113:25129:19256	1	1	1	1	1	0	0	0	0	0
M02111:194:000000000-LT722:1:2113:25130:15099	1	1	1	1	0	0	1	1	1	0
M02111:194:000000000-LT722:1:2113:25130:22039	1	1	1	1	1	0	0	0	0	0
M02111:194:000000000-LT722:1:2113:25131:10447	1	1	0	0	0	0	0	0	0	0
M02111:194:000000000-LT722:1:2113:25131:14957	1	1	1	0	0	1	0	1	0	0
M02111:194:000000000-LT722:1:2113:25132:11916	1	1	1	1	1	0	0	0	0	0
M02111:194:000000000-LT722:1:2113:25132:12422	1	1	1	1	1	0	0	0	0	0
M02111:194:000000000-LT722:1:2113:25132:18584	1	1	1	1	1	0	0	0	0	0
M02111:194:000000000-LT722:1:2113:25133:19408	1	1	1	1	1	0	0	0	0	0
M02111:194:000000000-LT722:1:2113:25133:21692	1	1	1	1	1	0	0	0	0	0
M02111:194:000000000-LT722:1:2113:25133:7704	1	1	0	0	0	0	0	0	0	0
M02111:194:000000000-LT722:1:2113:25134:21022	1	1	1	1	0	0	1	1	1	0
M02111:194:000000000-LT722:1:2113:25134:23710	1	0	0	0	0	0	0	0	0	0
M02111:194:000000000-LT722:1:2113:25134:6787	1	1	0	0	0	0	0	0	0	0
M02111:194:000000000-LT722:1:2113:25136:15952	1	1	1	1	1	0	0	0	0	0
M02111:194:000000000-LT722:1:2113:25137:14913	1	1	1	1	1	0	0	0	0	0
M02111:194:000000000-LT722:1:2113:25137:5596	1	1	1	1	1	0	0	0	0	0
M02111:194:000000000-LT722:1:2113:25138:13527	1	1	1	1	1	0	0	0	0	0
M02111:194:000000000-LT722:1:2113:25138:17775	1	1	1	1	1	0	0	0	0	0
M02111:194:000000000-LT722:1:2113:25138:21556	1	1	1	1	0	0	1	1	1	0
M02111:194:000000000-LT722:1:2113:25138:23961	1	1	1	1	1	0	0	0	0	0
M02111:194:000000000-LT722:1:2113:25139:15451	1	1	1	1	0	0	1	1	1	0
M02111:194:000000000-LT722:1:2113:2513:11970	1	1	1	1	0	0	1	1	1	0
M02111:194:000000000-LT722:1:2113:2513:13319	1	1	1	1	1	0	0	0	0	0
M02111:194:000000000-LT722:1:2113:2513:16897	1	1	0	0	0	0	0	0	0	0
M02111:194:000000000-LT722:1:2113:25140:10965	1	1	1	1	0	0	0	0	0	0
M02111:194:000000000-LT722:1:2113:25140:22342	1	1	1	1	1	0	0	0	0	0
M02111:194:000000000-LT722:1:2113:25140:9423	1	1	1	1	1	0	0	0	0	0
M02111:194:000000000-LT722:1:2113:25141:24693	1	1	1	1	1	0	0	0	0	0
M02111:194:000000000-LT722:1:2113:25141:5726	1	1	1	1	1	0	0	0	0	0
M02111:194:000000000-LT722:1:2113:25141:9827	1	1	1	1	1	0	0	0	0	0
M02111:194:000000000-LT722:1:2113:25142:10944	1	1	1	0	0	1	0	1	0	0
M02111:194:000000000-LT722:1:2113:25142:7742	1	1	1	1	0	0	1	1	1	0
M02111:194:000000000-LT722:1:2113:25143:15495	1	1	1	1	1	0	0	0	0	0
M02111:194:000000000-LT722:1:2113:25144:12888	1	1	1	1	0	0	1	1	1	0
M02111:194:000000000-LT722:1:2113:25145:15027	1	1	1	1	0	0	1	1	1	0
M02111:194:000000000-LT722:1:2113:25145:23848	1	1	1	0	0	1	0	1	0	0
M02111:194:000000000-LT722:1:2113:25145:9944	1	1	1	1	0	0	1	1	1	0
M02111:194:000000000-LT722:1:2113:25145:9979	1	1	0	0	0	0	0	0	0	0
M02111:194:000000000-LT722:1:2113:25146:12192	1	1	1	0	0	1	0	1	0	0
M02111:194:000000000-LT722:1:2113:25146:16231	1	1	1	1	1	0	0	0	0	0
M02111:194:000000000-LT722:1:2113:25146:6131	1	1	1	1	1	0	0	0	0	0
M02111:194:000000000-LT722:1:2113:25147:8860	1	1	1	1	1	0	0	0	0	0
M02111:194:000000000-LT722:1:2113:25148:14353	1	1	1	1	1	0	0	0	0	0
M02111:194:000000000-LT722:1:2113:25148:19056	1	1	1	1	1	0	0	0	0	0
M02111:194:000000000-LT722:1:2113:25148:21718	1	1	1	1	1	0	0	0	0	0
M02111:194:000000000-LT722:1:2113:25148:8747	1	1	1	1	1	0	0	0	0	0
M02111:194:000000000-LT722:1:2113:25148:9189	1	1	1	1	1	0	0	0	0	0
M02111:194:000000000-LT722:1:2113:25149:14063	1	1	1	1	1	0	0	0	0	0
M02111:194:000000000-LT722:1:2113:25149:16551	1	1	1	1	1	0	0	0	0	0
M02111:194:000000000-LT722:1:2113:25149:23437	1	1	1	1	1	0	0	0	0	0
M02111:194:000000000-LT722:1:2113:2514:18839	1	1	1	1	0	0	1	1	1	0
M02111:194:000000000-LT722:1:2113:2514:19386	1	1	1	1	1	0	0	0	0	0
M02111:194:000000000-LT722:1:2113:25151:10332	1	1	1	1	0	0	0	0	0	0
M02111:194:000000000-LT722:1:2113:25151:10366	1	1	0	0	0	0	0	0	0	0
M02111:194:000000000-LT722:1:2113:25151:15952	1	1	1	1	0	0	1	1	1	0
M02111:194:000000000-LT722:1:2113:25151:16532	1	1	0	0	0	0	0	0	0	0
M02111:194:000000000-LT722:1:2113:25151:17282	1	1	0	0	0	0	0	0	0	0
M02111:194:000000000-LT722:1:2113:25152:23362	1	1	1	1	1	0	0	0	0	0
M02111:194:000000000-LT722:1:2113:25153:12599	1	1	1	1	1	0	0	0	0	0
M02111:194:000000000-LT722:1:2113:25153:15143	1	1	1	1	1	0	0	0	0	0
M02111:194:000000000-LT722:1:2113:25153:16168	1	1	1	1	1	0	0	0	0	0
M02111:194:000000000-LT722:1:2113:25153:18981	1	1	1	1	0	0	1	1	1	0
M02111:194:000000000-LT722:1:2113:25154:24862	1	1	1	1	1	0	0	0	0	0
M02111:194:000000000-LT722:1:2113:25154:5532	1	1	1	1	0	0	1	1	1	0
M02111:194:000000000-LT722:1:2113:25154:8119	1	1	1	1	0	0	1	1	1	0
M02111:194:000000000-LT722:1:2113:25155:20060	1	1	1	1	0	0	1	1	1	0
M02111:194:000000000-LT722:1:2113:25155:23139	1	1	1	0	0	1	0	1	0	0
M02111:194:000000000-LT722:1:2113:25155:24304	1	1	1	1	1	0	0	0	0	0
M02111:194:000000000-LT722:1:2113:25155:7786	1	1	1	0	0	1	0	1	0	0
M02111:194:000000000-LT722:1:2113:25156:18457	1	1	1	1	1	0	0	0	0	0
M02111:194:000000000-LT722:1:2113:25156:21449	1	1	1	1	0	0	1	1	1	0
M02111:194:000000000-LT722:1:2113:25156:8714	1	1	0	0	0	0	0	0	0	0
M02111:194:000000000-LT722:1:2113:25157:6191	1	1	1	1	1	0	0	0	0	0
M02111:194:000000000-LT722:1:2113:25158:11009	1	1	1	1	0	0	1	1	1	0
M02111:194:000000000-LT722:1:2113:25158:18003	1	1	1	1	0	0	1	1	1	0
M02111:194:000000000-LT722:1:2113:25158:8473	1	1	1	1	1	0	0	0	0	0
M02111:194:000000000-LT722:1:2113:25159:11472	1	1	1	1	1	0	0	0	0	0
M02111:194:000000000-LT722:1:2113:25159:12975	1	1	0	0	0	0	0	0	0	0
M02111:194:000000000-LT722:1:2113:25159:14580	1	1	1	1	1	0	0	0	0	0
M02111:194:000000000-LT722:1:2113:25159:9736	1	1	1	1	1	0	0	0	0	0
M02111:194:000000000-LT722:1:2113:2515:12903	1	1	1	1	1	0	0	0	0	0
M02111:194:000000000-LT722:1:2113:2515:15687	1	1	1	1	0	0	1	1	1	0
M02111:194:000000000-LT722:1:2113:25160:12269	1	1	1	1	1	0	0	0	0	0
M02111:194:000000000-LT722:1:2113:25160:15012	1	1	1	1	0	0	1	1	1	0
M02111:194:000000000-LT722:1:2113:25160:19963	1	1	1	0	0	1	0	1	0	0
M02111:194:000000000-LT722:1:2113:25161:13324	1	1	1	1	0	0	1	1	1	0
M02111:194:000000000-LT722:1:2113:25161:16347	1	1	1	0	0	1	0	1	0	0
M02111:194:000000000-LT722:1:2113:25161:23339	1	1	0	0	0	0	0	0	0	0
M02111:194:000000000-LT722:1:2113:25161:8080	1	1	1	1	0	0	1	1	1	0
M02111:194:000000000-LT722:1:2113:25161:8556	1	1	1	1	0	0	1	1	1	0
M02111:194:000000000-LT722:1:2113:25162:16487	1	1	1	1	0	0	1	1	1	0
M02111:194:000000000-LT722:1:2113:25162:17429	1	1	1	1	1	0	0	0	0	0
M02111:194:000000000-LT722:1:2113:25162:18924	1	1	1	1	1	0	0	0	0	0
M02111:194:000000000-LT722:1:2113:25163:19387	1	1	1	1	0	0	0	0	0	0
M02111:194:000000000-LT722:1:2113:25163:21431	1	1	1	1	1	0	0	0	0	0
M02111:194:000000000-LT722:1:2113:25163:6523	1	1	0	0	0	0	0	0	0	0
M02111:194:000000000-LT722:1:2113:25164:10650	1	1	1	1	0	0	1	1	1	0
M02111:194:000000000-LT722:1:2113:25164:16327	1	1	1	1	0	0	1	1	1	0
M02111:194:000000000-LT722:1:2113:25165:25120	1	1	1	1	1	0	0	0	0	0
M02111:194:000000000-LT722:1:2113:25166:12377	1	1	1	1	1	0	0	0	0	0
M02111:194:000000000-LT722:1:2113:25166:12570	1	1	1	1	0	0	1	1	1	0
M02111:194:000000000-LT722:1:2113:25166:16769	1	1	1	1	0	0	1	1	1	0
M02111:194:000000000-LT722:1:2113:25167:7352	1	1	1	1	1	0	0	0	0	0
M02111:194:000000000-LT722:1:2113:25168:13151	1	1	1	1	1	0	0	0	0	0
M02111:194:000000000-LT722:1:2113:25168:24070	1	1	1	1	1	0	0	0	0	0
M02111:194:000000000-LT722:1:2113:25169:18184	1	1	1	1	0	0	1	1	1	0
M02111:194:000000000-LT722:1:2113:25169:19766	1	1	1	0	0	1	0	1	0	0
M02111:194:000000000-LT722:1:2113:2516:15081	1	1	1	1	0	0	0	0	0	0
M02111:194:000000000-LT722:1:2113:2516:16283	1	1	1	1	0	0	1	1	1	0
M02111:194:000000000-LT722:1:2113:25170:24793	1	1	1	1	1	0	0	0	0	0
M02111:194:000000000-LT722:1:2113:25171:11162	1	1	1	1	1	0	0	0	0	0
M02111:194:000000000-LT722:1:2113:25171:16055	1	1	1	1	0	0	1	1	1	0
M02111:194:000000000-LT722:1:2113:25171:16664	1	1	1	1	1	0	0	0	0	0
M02111:194:000000000-LT722:1:2113:25171:20156	1	1	1	1	0	0	1	1	1	0
M02111:194:000000000-LT722:1:2113:25171:20753	1	1	1	1	1	0	0	0	0	0
M02111:194:000000000-LT722:1:2113:25172:22167	1	1	1	1	0	0	1	1	1	0
M02111:194:000000000-LT722:1:2113:25172:7709	1	1	1	1	0	0	1	1	1	0
M02111:194:000000000-LT722:1:2113:25172:7802	1	1	1	1	1	0	0	0	0	0
M02111:194:000000000-LT722:1:2113:25173:15336	1	1	1	1	1	0	0	0	0	0
M02111:194:000000000-LT722:1:2113:25173:19178	1	1	0	0	0	0	0	0	0	0
M02111:194:000000000-LT722:1:2113:25173:20611	1	1	1	0	0	1	0	1	0	0
M02111:194:000000000-LT722:1:2113:25173:9195	1	1	1	1	0	0	1	1	1	0
M02111:194:000000000-LT722:1:2113:25173:9273	1	1	1	1	1	0	0	0	0	0
M02111:194:000000000-LT722:1:2113:25174:12107	1	1	1	1	0	0	1	1	1	0
M02111:194:000000000-LT722:1:2113:25174:14804	1	1	1	1	0	0	1	1	1	0
M02111:194:000000000-LT722:1:2113:25175:8346	1	1	1	1	0	0	1	1	1	0
M02111:194:000000000-LT722:1:2113:25176:20325	1	1	1	1	0	0	1	1	1	0
M02111:194:000000000-LT722:1:2113:25176:9542	1	1	1	1	1	0	0	0	0	0
M02111:194:000000000-LT722:1:2113:25177:12513	1	1	1	1	1	0	0	0	0	0
M02111:194:000000000-LT722:1:2113:25177:17830	1	1	1	1	1	0	0	0	0	0
M02111:194:000000000-LT722:1:2113:25177:8699	1	1	1	1	1	0	0	0	0	0
M02111:194:000000000-LT722:1:2113:25178:16818	1	1	1	1	0	0	1	1	1	0
M02111:194:000000000-LT722:1:2113:25178:23874	1	1	1	1	1	0	0	0	0	0
M02111:194:000000000-LT722:1:2113:25178:5181	1	1	1	1	1	0	0	0	0	0
M02111:194:000000000-LT722:1:2113:25178:9581	1	1	1	0	0	1	0	1	0	0
M02111:194:000000000-LT722:1:2113:2517:11276	1	1	1	1	1	0	0	0	0	0
M02111:194:000000000-LT722:1:2113:25180:14410	1	1	1	1	0	0	1	1	1	0
M02111:194:000000000-LT722:1:2113:25180:14870	1	1	1	1	1	0	0	0	0	0
M02111:194:000000000-LT722:1:2113:25180:16504	1	1	1	1	0	0	1	1	1	0
M02111:194:000000000-LT722:1:2113:25180:21779	1	1	1	0	0	1	0	1	0	0
M02111:194:000000000-LT722:1:2113:25180:5797	1	1	1	1	1	0	0	0	0	0
M02111:194:000000000-LT722:1:2113:25180:8367	1	1	1	1	0	0	1	1	1	0
M02111:194:000000000-LT722:1:2113:25182:17645	1	1	1	1	0	0	1	1	1	0
M02111:194:000000000-LT722:1:2113:25182:19403	1	0	0	0	0	0	0	0	0	0
M02111:194:000000000-LT722:1:2113:25182:8924	1	1	1	1	1	0	0	0	0	0
M02111:194:000000000-LT722:1:2113:25183:6461	1	1	1	0	0	1	0	1	0	0
M02111:194:000000000-LT722:1:2113:25184:10933	1	1	1	1	1	0	0	0	0	0
M02111:194:000000000-LT722:1:2113:25184:14626	1	1	0	0	0	0	0	0	0	0
M02111:194:000000000-LT722:1:2113:25184:21389	1	1	1	0	0	1	0	1	0	0
M02111:194:000000000-LT722:1:2113:25185:12469	1	1	1	0	0	1	0	1	0	0
M02111:194:000000000-LT722:1:2113:25185:21020	1	1	1	1	0	0	1	1	1	0
M02111:194:000000000-LT722:1:2113:25186:10506	1	1	1	0	0	1	0	1	0	0
M02111:194:000000000-LT722:1:2113:25186:15799	1	1	1	1	1	0	0	0	0	0
M02111:194:000000000-LT722:1:2113:25186:9016	1	1	1	1	0	0	0	0	0	0
M02111:194:000000000-LT722:1:2113:25187:11546	1	1	1	1	0	0	1	1	1	0
M02111:194:000000000-LT722:1:2113:25187:7980	1	1	0	0	0	0	0	0	0	0
M02111:194:000000000-LT722:1:2113:25188:12225	1	1	1	1	1	0	0	0	0	0
M02111:194:000000000-LT722:1:2113:25188:15211	1	1	1	1	0	0	1	1	1	0
M02111:194:000000000-LT722:1:2113:25188:6413	1	1	1	1	0	0	1	1	1	0
M02111:194:000000000-LT722:1:2113:25189:13143	1	1	1	1	0	0	0	0	0	0
M02111:194:000000000-LT722:1:2113:25189:18419	1	1	1	1	0	0	1	1	1	0
M02111:194:000000000-LT722:1:2113:25189:24387	1	1	1	1	0	0	1	1	1	0
M02111:194:000000000-LT722:1:2113:25189:5453	1	1	1	1	0	0	0	0	0	0
M02111:194:000000000-LT722:1:2113:2518:10687	1	1	1	1	0	0	1	1	1	0
M02111:194:000000000-LT722:1:2113:25190:17665	1	1	1	0	0	1	0	1	1	0
M02111:194:000000000-LT722:1:2113:25190:18461	1	1	1	1	0	0	1	1	1	0
M02111:194:000000000-LT722:1:2113:25190:8559	1	1	1	1	1	0	0	0	0	0
M02111:194:000000000-LT722:1:2113:25191:13795	1	1	1	1	1	0	0	0	0	0
M02111:194:000000000-LT722:1:2113:25191:21200	1	1	1	1	1	0	0	0	0	0
M02111:194:000000000-LT722:1:2113:25191:5950	1	1	1	1	1	0	0	0	0	0
M02111:194:000000000-LT722:1:2113:25192:11388	1	1	1	1	0	0	1	1	1	0
M02111:194:000000000-LT722:1:2113:25192:13587	1	1	1	1	1	0	0	0	0	0
M02111:194:000000000-LT722:1:2113:25192:25506	1	1	1	1	0	0	1	1	1	0
M02111:194:000000000-LT722:1:2113:25192:25628	1	1	1	1	1	0	0	0	0	0
M02111:194:000000000-LT722:1:2113:25193:11223	1	1	1	1	1	0	0	0	0	0
M02111:194:000000000-LT722:1:2113:25193:14704	1	1	1	1	0	0	1	1	1	0
M02111:194:000000000-LT722:1:2113:25193:17446	1	1	1	1	0	0	1	1	1	0
M02111:194:000000000-LT722:1:2113:25193:18308	1	1	1	0	0	1	0	1	0	0
M02111:194:000000000-LT722:1:2113:25194:8113	1	1	1	1	0	0	1	1	1	0
M02111:194:000000000-LT722:1:2113:25194:9977	1	1	1	1	0	0	1	1	1	0
M02111:194:000000000-LT722:1:2113:25195:17185	1	1	1	1	0	0	1	1	1	0
M02111:194:000000000-LT722:1:2113:25196:11869	1	1	1	1	1	0	0	0	0	0
M02111:194:000000000-LT722:1:2113:25196:22061	1	1	1	1	0	0	0	0	0	0
M02111:194:000000000-LT722:1:2113:25196:6930	1	1	1	1	1	0	0	0	0	0
M02111:194:000000000-LT722:1:2113:25197:16614	1	1	0	0	0	0	0	0	0	0
M02111:194:000000000-LT722:1:2113:25197:23913	1	1	1	1	0	0	1	1	1	0
M02111:194:000000000-LT722:1:2113:25198:14012	1	1	1	1	1	0	0	0	0	0
M02111:194:000000000-LT722:1:2113:25198:24926	1	1	1	1	1	0	0	0	0	0
M02111:194:000000000-LT722:1:2113:25198:8284	1	1	1	1	1	0	0	0	0	0
M02111:194:000000000-LT722:1:2113:25198:9895	1	1	1	1	1	0	0	0	0	0
M02111:194:000000000-LT722:1:2113:25199:11020	1	1	1	1	1	0	0	0	0	0
M02111:194:000000000-LT722:1:2113:25199:19193	1	1	1	1	1	0	0	0	0	0
M02111:194:000000000-LT722:1:2113:2519:11734	1	1	1	1	0	0	1	1	1	0
M02111:194:000000000-LT722:1:2113:25201:15506	1	1	1	1	1	0	0	0	0	0
M02111:194:000000000-LT722:1:2113:25201:9840	1	1	1	1	0	0	1	1	1	0
M02111:194:000000000-LT722:1:2113:25202:12583	1	1	1	1	1	0	0	0	0	0
M02111:194:000000000-LT722:1:2113:25202:18129	1	1	1	1	1	0	0	0	0	0
M02111:194:000000000-LT722:1:2113:25202:7829	1	1	1	1	1	0	0	0	0	0
M02111:194:000000000-LT722:1:2113:25203:13812	1	1	1	1	0	0	0	0	0	0
M02111:194:000000000-LT722:1:2113:25203:21992	1	1	1	1	1	0	0	0	0	0
M02111:194:000000000-LT722:1:2113:25203:7064	1	1	1	1	0	0	0	0	0	0
M02111:194:000000000-LT722:1:2113:25204:12426	1	0	0	0	0	0	0	0	0	0
M02111:194:000000000-LT722:1:2113:25204:6403	1	1	1	1	0	0	0	0	0	0
M02111:194:000000000-LT722:1:2113:25205:12512	1	1	1	1	1	0	0	0	0	0
M02111:194:000000000-LT722:1:2113:25205:22241	1	1	1	1	0	0	1	1	1	0
M02111:194:000000000-LT722:1:2113:25205:24679	1	1	1	1	0	0	1	1	1	0
M02111:194:000000000-LT722:1:2113:25205:8778	1	1	1	1	0	0	1	1	1	0
M02111:194:000000000-LT722:1:2113:25206:11786	1	1	1	1	1	0	0	0	0	0
M02111:194:000000000-LT722:1:2113:25206:8084	1	1	1	1	0	0	1	1	1	0
M02111:194:000000000-LT722:1:2113:25208:14103	1	1	1	1	1	0	0	0	0	0
M02111:194:000000000-LT722:1:2113:25208:14986	1	1	1	1	0	0	1	1	1	0
M02111:194:000000000-LT722:1:2113:25208:22131	1	1	1	0	0	1	0	1	0	0
M02111:194:000000000-LT722:1:2113:25208:9640	1	1	1	1	0	0	1	1	1	0
M02111:194:000000000-LT722:1:2113:25208:9794	1	1	1	0	0	1	0	1	0	0
M02111:194:000000000-LT722:1:2113:25209:17766	1	1	1	1	0	0	1	1	1	0
M02111:194:000000000-LT722:1:2113:25209:19007	1	1	1	1	1	0	0	0	0	0
M02111:194:000000000-LT722:1:2113:2520:10807	1	1	1	1	0	0	1	1	1	0
M02111:194:000000000-LT722:1:2113:2520:11655	1	1	1	1	1	0	0	0	0	0
M02111:194:000000000-LT722:1:2113:25210:13767	1	1	1	1	1	0	0	0	0	0
M02111:194:000000000-LT722:1:2113:25210:25079	1	1	1	1	1	0	0	0	0	0
M02111:194:000000000-LT722:1:2113:25211:23437	1	1	1	0	0	1	0	1	0	0
M02111:194:000000000-LT722:1:2113:25213:12614	1	1	1	1	0	0	1	1	1	0
M02111:194:000000000-LT722:1:2113:25213:15194	1	1	1	0	0	1	0	1	0	0
M02111:194:000000000-LT722:1:2113:25213:20468	1	1	1	1	0	0	1	1	1	0
M02111:194:000000000-LT722:1:2113:25213:6913	1	1	1	1	0	0	1	1	1	0
M02111:194:000000000-LT722:1:2113:25215:23767	1	1	1	1	0	0	1	1	1	0
M02111:194:000000000-LT722:1:2113:25217:10475	1	1	1	1	1	0	0	0	0	0
M02111:194:000000000-LT722:1:2113:25217:12487	1	1	1	1	0	0	1	1	1	0
M02111:194:000000000-LT722:1:2113:25217:17203	1	1	1	1	1	0	0	0	0	0
M02111:194:000000000-LT722:1:2113:25217:9009	1	1	1	1	1	0	0	0	0	0
M02111:194:000000000-LT722:1:2113:25218:10584	1	1	1	1	0	0	1	1	1	0
M02111:194:000000000-LT722:1:2113:25218:10898	1	1	1	1	0	0	1	1	1	0
M02111:194:000000000-LT722:1:2113:25218:18656	1	1	1	1	0	0	1	1	1	0
M02111:194:000000000-LT722:1:2113:25218:20754	1	1	1	1	0	0	1	1	1	0
M02111:194:000000000-LT722:1:2113:25218:22875	1	1	1	1	1	0	0	0	0	0
M02111:194:000000000-LT722:1:2113:25219:11037	1	1	0	0	0	0	0	0	0	0
M02111:194:000000000-LT722:1:2113:25219:11612	1	1	1	1	1	0	0	0	0	0
M02111:194:000000000-LT722:1:2113:25219:21593	1	1	1	1	1	0	0	0	0	0
M02111:194:000000000-LT722:1:2113:25219:23746	1	1	1	1	0	0	0	0	0	0
M02111:194:000000000-LT722:1:2113:25220:14249	1	1	1	1	0	0	1	1	1	0
M02111:194:000000000-LT722:1:2113:25220:15775	1	1	1	1	1	0	0	0	0	0
M02111:194:000000000-LT722:1:2113:25220:17706	1	1	1	1	1	0	0	0	0	0
M02111:194:000000000-LT722:1:2113:25220:19790	1	1	1	0	0	1	0	1	0	0
M02111:194:000000000-LT722:1:2113:25221:16150	1	1	1	1	0	0	1	1	1	0
M02111:194:000000000-LT722:1:2113:25221:16399	1	1	1	1	0	0	1	1	1	0
M02111:194:000000000-LT722:1:2113:25222:15289	1	1	1	1	1	0	0	0	0	0
M02111:194:000000000-LT722:1:2113:25222:5766	1	1	1	1	0	0	1	1	1	0
M02111:194:000000000-LT722:1:2113:25222:9586	1	1	1	1	0	0	1	1	1	0
M02111:194:000000000-LT722:1:2113:25223:14973	1	1	1	1	0	0	1	1	1	0
M02111:194:000000000-LT722:1:2113:25223:17346	1	1	1	1	1	0	0	0	0	0
M02111:194:000000000-LT722:1:2113:25224:16367	1	1	1	1	1	0	0	0	0	0
M02111:194:000000000-LT722:1:2113:25224:17485	1	1	1	1	1	0	0	0	0	0
M02111:194:000000000-LT722:1:2113:25224:20652	1	1	1	0	0	1	0	1	0	0
M02111:194:000000000-LT722:1:2113:25225:12991	1	1	0	0	0	0	0	0	0	0
M02111:194:000000000-LT722:1:2113:25225:14546	1	1	1	0	0	1	0	1	0	0
M02111:194:000000000-LT722:1:2113:25226:24699	1	1	1	1	1	0	0	0	0	0
M02111:194:000000000-LT722:1:2113:25226:24800	1	1	0	0	0	0	0	0	0	0
M02111:194:000000000-LT722:1:2113:25226:6452	1	1	0	0	0	0	0	0	0	0
M02111:194:000000000-LT722:1:2113:25227:14671	1	1	1	1	0	0	1	1	1	0
M02111:194:000000000-LT722:1:2113:25227:20051	1	1	1	1	0	0	0	0	0	0
M02111:194:000000000-LT722:1:2113:25227:8968	1	1	0	0	0	0	0	0	0	0
M02111:194:000000000-LT722:1:2113:25228:11721	1	1	1	0	0	1	0	1	0	0
M02111:194:000000000-LT722:1:2113:25228:21875	1	1	1	1	1	0	0	0	0	0
M02111:194:000000000-LT722:1:2113:25229:18250	1	1	1	1	1	0	0	0	0	0
M02111:194:000000000-LT722:1:2113:2522:17284	1	1	1	1	1	0	0	0	0	0
M02111:194:000000000-LT722:1:2113:25230:10301	1	1	1	1	0	0	1	1	1	0
M02111:194:000000000-LT722:1:2113:25230:16567	1	1	1	1	0	0	1	1	1	0
M02111:194:000000000-LT722:1:2113:25230:22822	1	1	1	1	1	0	0	0	0	0
M02111:194:000000000-LT722:1:2113:25230:24869	1	1	1	1	1	0	0	0	0	0
M02111:194:000000000-LT722:1:2113:25231:12571	1	1	1	0	0	1	0	1	0	0
M02111:194:000000000-LT722:1:2113:25231:18658	1	1	1	1	1	0	0	0	0	0
M02111:194:000000000-LT722:1:2113:25231:22737	1	1	1	1	1	0	0	0	0	0
M02111:194:000000000-LT722:1:2113:25232:19358	1	1	1	1	1	0	0	0	0	0
M02111:194:000000000-LT722:1:2113:25232:22036	1	1	1	0	0	1	0	1	0	0
M02111:194:000000000-LT722:1:2113:25232:5539	1	1	1	1	0	0	1	1	1	0
M02111:194:000000000-LT722:1:2113:25232:7160	1	1	0	0	0	0	0	0	0	0
M02111:194:000000000-LT722:1:2113:25232:8628	1	1	1	1	1	0	0	0	0	0
M02111:194:000000000-LT722:1:2113:25232:9246	1	1	1	1	0	0	1	1	1	0
M02111:194:000000000-LT722:1:2113:25233:13302	1	1	0	0	0	0	0	0	0	0
M02111:194:000000000-LT722:1:2113:25234:11682	1	1	1	1	1	0	0	0	0	0
M02111:194:000000000-LT722:1:2113:25234:13519	1	1	1	1	0	0	1	1	1	0
M02111:194:000000000-LT722:1:2113:25234:6722	1	1	1	1	1	0	0	0	0	0
M02111:194:000000000-LT722:1:2113:25235:5341	1	1	1	1	1	0	0	0	0	0
M02111:194:000000000-LT722:1:2113:25235:9558	1	1	1	1	1	0	0	0	0	0
M02111:194:000000000-LT722:1:2113:25237:10384	1	1	1	1	1	0	0	0	0	0
M02111:194:000000000-LT722:1:2113:25237:24467	1	1	1	1	1	0	0	0	0	0
M02111:194:000000000-LT722:1:2113:25238:6917	1	1	1	1	1	0	0	0	0	0
M02111:194:000000000-LT722:1:2113:25238:9422	1	1	1	1	1	0	0	0	0	0
M02111:194:000000000-LT722:1:2113:25239:12507	1	1	1	1	1	0	0	0	0	0
M02111:194:000000000-LT722:1:2113:25239:14629	1	1	1	1	1	0	0	0	0	0
M02111:194:000000000-LT722:1:2113:25239:17949	1	1	1	1	1	0	0	0	0	0
M02111:194:000000000-LT722:1:2113:25239:24897	1	1	1	1	0	0	1	1	1	0
M02111:194:000000000-LT722:1:2113:25239:25178	1	1	1	1	0	0	1	1	1	0
M02111:194:000000000-LT722:1:2113:25239:9914	1	1	1	1	0	0	1	1	1	0
M02111:194:000000000-LT722:1:2113:2523:12998	1	1	1	1	1	0	0	0	0	0
M02111:194:000000000-LT722:1:2113:2523:14581	1	1	1	1	1	0	0	0	0	0
M02111:194:000000000-LT722:1:2113:2523:14964	1	1	1	1	1	0	0	0	0	0
M02111:194:000000000-LT722:1:2113:2523:19073	1	1	1	1	1	0	0	0	0	0
M02111:194:000000000-LT722:1:2113:2523:19147	1	1	1	1	1	0	0	0	0	0
M02111:194:000000000-LT722:1:2113:25240:15003	1	1	1	1	1	0	0	0	0	0
M02111:194:000000000-LT722:1:2113:25240:17161	1	1	1	1	1	0	0	0	0	0
M02111:194:000000000-LT722:1:2113:25241:12127	1	1	0	0	0	0	0	0	0	0
M02111:194:000000000-LT722:1:2113:25241:18208	1	1	1	1	1	0	0	0	0	0
M02111:194:000000000-LT722:1:2113:25242:9051	1	1	1	1	0	0	1	1	1	0
M02111:194:000000000-LT722:1:2113:25243:11329	1	1	1	0	0	1	0	1	0	0
M02111:194:000000000-LT722:1:2113:25243:15170	1	1	1	1	1	0	0	0	0	0
M02111:194:000000000-LT722:1:2113:25243:17616	1	1	1	0	0	1	0	1	0	0
M02111:194:000000000-LT722:1:2113:25243:20877	1	1	1	1	1	0	0	0	0	0
M02111:194:000000000-LT722:1:2113:25243:22110	1	1	1	1	0	0	1	1	1	0
M02111:194:000000000-LT722:1:2113:25244:10622	1	1	1	1	1	0	0	0	0	0
M02111:194:000000000-LT722:1:2113:25244:15236	1	1	1	1	1	0	0	0	0	0
M02111:194:000000000-LT722:1:2113:25244:20970	1	1	1	1	0	0	1	1	1	0
M02111:194:000000000-LT722:1:2113:25244:6822	1	1	1	1	1	0	0	0	0	0
M02111:194:000000000-LT722:1:2113:25245:12109	1	1	1	1	0	0	1	1	1	0
M02111:194:000000000-LT722:1:2113:25245:15693	1	1	1	1	1	0	0	0	0	0
M02111:194:000000000-LT722:1:2113:25247:17784	1	1	1	1	0	0	1	1	1	0
M02111:194:000000000-LT722:1:2113:25247:25374	1	1	1	1	0	0	1	1	1	0
M02111:194:000000000-LT722:1:2113:25247:5126	1	1	1	1	0	0	1	1	1	0
M02111:194:000000000-LT722:1:2113:25247:9488	1	1	1	1	0	0	1	1	1	0
M02111:194:000000000-LT722:1:2113:25248:19645	1	1	1	1	0	0	1	1	1	0
M02111:194:000000000-LT722:1:2113:25248:20600	1	1	1	0	0	1	0	1	0	0
M02111:194:000000000-LT722:1:2113:25248:24566	1	1	1	0	0	1	0	1	0	0
M02111:194:000000000-LT722:1:2113:25249:23865	1	1	1	1	1	0	0	0	0	0
M02111:194:000000000-LT722:1:2113:25250:10144	1	1	1	1	1	0	0	0	0	0
M02111:194:000000000-LT722:1:2113:25250:14883	1	1	0	0	0	0	0	0	0	0
M02111:194:000000000-LT722:1:2113:25250:23849	1	1	1	1	1	0	0	0	0	0
M02111:194:000000000-LT722:1:2113:25250:6080	1	1	1	0	0	1	0	1	0	0
M02111:194:000000000-LT722:1:2113:25251:11270	1	1	1	1	0	0	1	1	1	0
M02111:194:000000000-LT722:1:2113:25251:11648	1	1	1	0	0	1	0	1	1	0
M02111:194:000000000-LT722:1:2113:25251:23330	1	1	1	1	1	0	0	0	0	0
M02111:194:000000000-LT722:1:2113:25251:9468	1	1	1	1	1	0	0	0	0	0
M02111:194:000000000-LT722:1:2113:25252:18954	1	1	0	0	0	0	0	0	0	0
M02111:194:000000000-LT722:1:2113:25252:5087	1	1	1	1	1	0	0	0	0	0
M02111:194:000000000-LT722:1:2113:25253:19850	1	1	1	1	0	0	1	1	1	0
M02111:194:000000000-LT722:1:2113:25254:17377	1	1	1	1	1	0	0	0	0	0
M02111:194:000000000-LT722:1:2113:25254:21907	1	1	1	1	1	0	0	0	0	0
M02111:194:000000000-LT722:1:2113:25255:17072	1	1	1	1	1	0	0	0	0	0
M02111:194:000000000-LT722:1:2113:25255:17347	1	1	1	1	1	0	0	0	0	0
M02111:194:000000000-LT722:1:2113:25255:18139	1	1	1	1	0	0	1	1	1	0
M02111:194:000000000-LT722:1:2113:25255:20798	1	1	1	1	0	0	0	0	0	0
M02111:194:000000000-LT722:1:2113:25255:23169	1	1	1	1	0	0	1	1	1	0
M02111:194:000000000-LT722:1:2113:25255:6987	1	1	1	1	1	0	0	0	0	0
M02111:194:000000000-LT722:1:2113:25255:7669	1	1	1	1	1	0	0	0	0	0
M02111:194:000000000-LT722:1:2113:25256:20210	1	1	1	1	0	0	1	1	1	0
M02111:194:000000000-LT722:1:2113:25256:24071	1	1	1	1	0	0	0	0	0	0
M02111:194:000000000-LT722:1:2113:25256:25064	1	1	1	1	1	0	0	0	0	0
M02111:194:000000000-LT722:1:2113:25256:5591	1	1	1	1	0	0	1	1	1	0
M02111:194:000000000-LT722:1:2113:25256:6595	1	1	0	0	0	0	0	0	0	0
M02111:194:000000000-LT722:1:2113:25257:6009	1	1	1	1	0	0	1	1	1	0
M02111:194:000000000-LT722:1:2113:25257:7452	1	1	1	0	0	1	0	1	0	0
M02111:194:000000000-LT722:1:2113:25258:16010	1	1	1	1	0	0	1	1	1	0
M02111:194:000000000-LT722:1:2113:25258:22500	1	1	1	1	0	0	1	1	1	0
M02111:194:000000000-LT722:1:2113:25258:8135	1	1	1	1	0	0	1	1	1	0
M02111:194:000000000-LT722:1:2113:25259:14080	1	1	1	1	1	0	0	0	0	0
M02111:194:000000000-LT722:1:2113:25259:17587	1	1	0	0	0	0	0	0	0	0
M02111:194:000000000-LT722:1:2113:25259:21670	1	1	1	1	1	0	0	0	0	0
M02111:194:000000000-LT722:1:2113:2525:11363	1	1	0	0	0	0	0	0	0	0
M02111:194:000000000-LT722:1:2113:25260:18510	1	1	1	1	0	0	0	0	0	0
M02111:194:000000000-LT722:1:2113:25260:24604	1	1	1	1	0	0	1	1	1	0
M02111:194:000000000-LT722:1:2113:25261:11283	1	1	1	1	1	0	0	0	0	0
M02111:194:000000000-LT722:1:2113:25261:11767	1	1	1	1	1	0	0	0	0	0
M02111:194:000000000-LT722:1:2113:25261:16565	1	1	1	1	1	0	0	0	0	0
M02111:194:000000000-LT722:1:2113:25262:11317	1	1	0	0	0	0	0	0	0	0
M02111:194:000000000-LT722:1:2113:25262:13368	1	1	1	1	0	0	0	0	0	0
M02111:194:000000000-LT722:1:2113:25262:17445	1	1	0	0	0	0	0	0	0	0
M02111:194:000000000-LT722:1:2113:25262:8554	1	1	1	1	1	0	0	0	0	0
M02111:194:000000000-LT722:1:2113:25263:11694	1	1	0	0	0	0	0	0	0	0
M02111:194:000000000-LT722:1:2113:25263:18971	1	1	0	0	0	0	0	0	0	0
M02111:194:000000000-LT722:1:2113:25264:16403	1	1	1	1	1	0	0	0	0	0
M02111:194:000000000-LT722:1:2113:25265:15982	1	1	1	1	1	0	0	0	0	0
M02111:194:000000000-LT722:1:2113:25265:16197	1	1	1	1	1	0	0	0	0	0
M02111:194:000000000-LT722:1:2113:25265:16581	1	1	1	1	0	0	1	1	1	0
M02111:194:000000000-LT722:1:2113:25266:10295	1	1	1	1	0	0	1	1	1	0
M02111:194:000000000-LT722:1:2113:25266:12058	1	1	1	1	1	0	0	0	0	0
M02111:194:000000000-LT722:1:2113:25266:24881	1	1	1	1	1	0	0	0	0	0
M02111:194:000000000-LT722:1:2113:25267:14098	1	1	1	1	1	0	0	0	0	0
M02111:194:000000000-LT722:1:2113:25267:22327	1	0	0	0	0	0	0	0	0	0
M02111:194:000000000-LT722:1:2113:25267:22991	1	1	1	1	1	0	0	0	0	0
M02111:194:000000000-LT722:1:2113:25267:23885	1	1	1	1	0	0	1	1	1	0
M02111:194:000000000-LT722:1:2113:25268:18989	1	1	1	1	1	0	0	0	0	0
M02111:194:000000000-LT722:1:2113:25268:6103	1	1	1	1	0	0	1	1	1	0
M02111:194:000000000-LT722:1:2113:25268:9599	1	1	1	1	0	0	1	1	1	0
M02111:194:000000000-LT722:1:2113:25269:12729	1	1	1	1	1	0	0	0	0	0
M02111:194:000000000-LT722:1:2113:25269:20975	1	1	1	1	0	0	1	1	1	0
M02111:194:000000000-LT722:1:2113:25269:5335	1	1	1	1	0	0	1	1	1	0
M02111:194:000000000-LT722:1:2113:2526:13646	1	1	0	0	0	0	0	0	0	0
M02111:194:000000000-LT722:1:2113:2526:20009	1	1	1	1	1	0	0	0	0	0
M02111:194:000000000-LT722:1:2113:25270:18704	1	1	1	1	1	0	0	0	0	0
M02111:194:000000000-LT722:1:2113:25272:11030	1	1	1	1	1	0	0	0	0	0
M02111:194:000000000-LT722:1:2113:25272:14511	1	1	1	1	1	0	0	0	0	0
M02111:194:000000000-LT722:1:2113:25272:14753	1	1	1	1	1	0	0	0	0	0
M02111:194:000000000-LT722:1:2113:25272:21257	1	1	1	1	0	0	1	1	1	0
M02111:194:000000000-LT722:1:2113:25272:24576	1	1	1	1	1	0	0	0	0	0
M02111:194:000000000-LT722:1:2113:25273:10773	1	1	1	1	1	0	0	0	0	0
M02111:194:000000000-LT722:1:2113:25273:15317	1	1	1	1	0	0	1	1	1	0
M02111:194:000000000-LT722:1:2113:25273:15886	1	1	1	1	1	0	0	0	0	0
M02111:194:000000000-LT722:1:2113:25274:18472	1	1	1	1	1	0	0	0	0	0
M02111:194:000000000-LT722:1:2113:25275:17668	1	1	0	0	0	0	0	0	0	0
M02111:194:000000000-LT722:1:2113:25276:5897	1	1	1	1	1	0	0	0	0	0
M02111:194:000000000-LT722:1:2113:25276:6143	1	1	0	0	0	0	0	0	0	0
M02111:194:000000000-LT722:1:2113:25277:5504	1	1	1	1	1	0	0	0	0	0
M02111:194:000000000-LT722:1:2113:25277:9877	1	1	1	1	1	0	0	0	0	0
M02111:194:000000000-LT722:1:2113:25278:21993	1	1	0	0	0	0	0	0	0	0
M02111:194:000000000-LT722:1:2113:25278:8719	1	1	1	1	1	0	0	0	0	0
M02111:194:000000000-LT722:1:2113:25279:20435	1	1	1	1	0	0	1	1	1	0
M02111:194:000000000-LT722:1:2113:25279:7677	1	1	1	1	0	0	0	0	0	0
M02111:194:000000000-LT722:1:2113:2527:15537	1	1	1	1	0	0	1	1	1	0
M02111:194:000000000-LT722:1:2113:25280:18274	1	1	1	1	0	0	1	1	1	0
M02111:194:000000000-LT722:1:2113:25280:9277	1	1	1	1	1	0	0	0	0	0
M02111:194:000000000-LT722:1:2113:25281:13127	1	1	1	1	1	0	0	0	0	0
M02111:194:000000000-LT722:1:2113:25281:13201	1	1	1	1	0	0	1	1	1	0
M02111:194:000000000-LT722:1:2113:25281:24928	1	1	1	1	1	0	0	0	0	0
M02111:194:000000000-LT722:1:2113:25281:5208	1	1	0	0	0	0	0	0	0	0
M02111:194:000000000-LT722:1:2113:25282:10310	1	1	1	1	0	0	1	1	1	0
M02111:194:000000000-LT722:1:2113:25282:12650	1	1	1	1	1	0	0	0	0	0
M02111:194:000000000-LT722:1:2113:25282:18148	1	1	1	1	1	0	0	0	0	0
M02111:194:000000000-LT722:1:2113:25282:19207	1	1	1	1	0	0	1	1	1	0
M02111:194:000000000-LT722:1:2113:25282:20316	1	1	1	1	1	0	0	0	0	0
M02111:194:000000000-LT722:1:2113:25283:13700	1	1	1	1	1	0	0	0	0	0
M02111:194:000000000-LT722:1:2113:25283:24967	1	1	1	1	1	0	0	0	0	0
M02111:194:000000000-LT722:1:2113:25283:6912	1	1	1	1	1	0	0	0	0	0
M02111:194:000000000-LT722:1:2113:25284:11609	1	1	1	1	0	0	1	1	1	0
M02111:194:000000000-LT722:1:2113:25284:18380	1	1	1	1	0	0	0	0	0	0
M02111:194:000000000-LT722:1:2113:25284:19092	1	1	0	0	0	0	0	0	0	0
M02111:194:000000000-LT722:1:2113:25284:19886	1	1	1	1	1	0	0	0	0	0
M02111:194:000000000-LT722:1:2113:25284:5662	1	1	1	1	1	0	0	0	0	0
M02111:194:000000000-LT722:1:2113:25285:21959	1	1	1	1	1	0	0	0	0	0
M02111:194:000000000-LT722:1:2113:25286:15257	1	1	1	1	1	0	0	0	0	0
M02111:194:000000000-LT722:1:2113:25287:10214	1	1	1	1	1	0	0	0	0	0
M02111:194:000000000-LT722:1:2113:25288:20275	1	1	1	1	0	0	0	0	0	0
M02111:194:000000000-LT722:1:2113:25288:21861	1	1	1	1	1	0	0	0	0	0
M02111:194:000000000-LT722:1:2113:25288:23618	1	1	1	1	1	0	0	0	0	0
M02111:194:000000000-LT722:1:2113:25288:24194	1	1	1	1	0	0	1	1	1	0
M02111:194:000000000-LT722:1:2113:25288:5905	1	1	1	1	0	0	0	0	0	0
M02111:194:000000000-LT722:1:2113:25289:8959	1	1	1	1	0	0	0	0	0	0
M02111:194:000000000-LT722:1:2113:25289:9400	1	1	1	1	1	0	0	0	0	0
M02111:194:000000000-LT722:1:2113:25289:9983	1	1	1	1	1	0	0	0	0	0
M02111:194:000000000-LT722:1:2113:2528:17301	1	1	1	1	0	0	1	1	1	0
M02111:194:000000000-LT722:1:2113:2528:18106	1	1	1	1	1	0	0	0	0	0
M02111:194:000000000-LT722:1:2113:25290:16147	1	1	1	1	1	0	0	0	0	0
M02111:194:000000000-LT722:1:2113:25290:5480	1	1	1	1	0	0	1	1	1	0
M02111:194:000000000-LT722:1:2113:25291:12053	1	1	1	1	1	0	0	0	0	0
M02111:194:000000000-LT722:1:2113:25291:13436	1	1	1	1	1	0	0	0	0	0
M02111:194:000000000-LT722:1:2113:25291:14234	1	1	1	1	0	0	1	1	1	0
M02111:194:000000000-LT722:1:2113:25291:16521	1	1	0	0	0	0	0	0	0	0
M02111:194:000000000-LT722:1:2113:25291:5182	1	1	1	1	1	0	0	0	0	0
M02111:194:000000000-LT722:1:2113:25291:5814	1	1	1	1	1	0	0	0	0	0
M02111:194:000000000-LT722:1:2113:25292:20564	1	1	1	1	1	0	0	0	0	0
M02111:194:000000000-LT722:1:2113:25294:15391	1	1	1	1	0	0	1	1	1	0
M02111:194:000000000-LT722:1:2113:25295:23353	1	1	1	1	0	0	1	1	1	0
M02111:194:000000000-LT722:1:2113:25296:22456	1	1	1	1	1	0	0	0	0	0
M02111:194:000000000-LT722:1:2113:25296:23819	1	1	1	0	0	1	0	1	0	0
M02111:194:000000000-LT722:1:2113:25296:24794	1	1	1	1	1	0	0	0	0	0
M02111:194:000000000-LT722:1:2113:25296:5764	1	1	1	1	1	0	0	0	0	0
M02111:194:000000000-LT722:1:2113:25297:14464	1	1	1	0	0	1	0	1	0	0
M02111:194:000000000-LT722:1:2113:25297:20470	1	1	1	1	1	0	0	0	0	0
M02111:194:000000000-LT722:1:2113:25298:17481	1	1	1	1	0	0	0	0	0	0
M02111:194:000000000-LT722:1:2113:25298:18656	1	1	1	1	1	0	0	0	0	0
M02111:194:000000000-LT722:1:2113:25298:7483	1	1	1	1	0	0	1	1	1	0
M02111:194:000000000-LT722:1:2113:25298:9786	1	1	1	1	0	0	0	0	0	0
M02111:194:000000000-LT722:1:2113:25299:9914	1	1	1	1	0	0	1	1	1	0
M02111:194:000000000-LT722:1:2113:2529:11586	1	1	1	1	1	0	0	0	0	0
M02111:194:000000000-LT722:1:2113:25300:12729	1	1	1	1	1	0	0	0	0	0
M02111:194:000000000-LT722:1:2113:25300:13666	1	1	1	0	0	1	0	1	0	0
M02111:194:000000000-LT722:1:2113:25300:21938	1	1	1	1	0	0	1	1	1	0
M02111:194:000000000-LT722:1:2113:25300:22221	1	1	1	0	0	1	0	1	0	0
M02111:194:000000000-LT722:1:2113:25300:5922	1	1	1	1	1	0	0	0	0	0
M02111:194:000000000-LT722:1:2113:25300:9081	1	1	1	0	0	1	0	1	0	0
M02111:194:000000000-LT722:1:2113:25301:17607	1	1	1	0	0	1	0	1	0	0
M02111:194:000000000-LT722:1:2113:25301:19980	1	1	1	1	0	0	1	1	1	0
M02111:194:000000000-LT722:1:2113:25301:5829	1	1	1	1	0	0	1	1	1	0
M02111:194:000000000-LT722:1:2113:25302:10468	1	1	1	1	1	0	0	0	0	0
M02111:194:000000000-LT722:1:2113:25302:16994	1	1	1	0	0	1	0	1	0	0
M02111:194:000000000-LT722:1:2113:25302:22736	1	1	1	1	1	0	0	0	0	0
M02111:194:000000000-LT722:1:2113:25303:10494	1	1	0	0	0	0	0	0	0	0
M02111:194:000000000-LT722:1:2113:25303:25203	1	1	1	1	0	0	1	1	1	0
M02111:194:000000000-LT722:1:2113:25304:12202	1	1	1	1	1	0	0	0	0	0
M02111:194:000000000-LT722:1:2113:25304:13371	1	1	1	0	0	1	0	1	0	0
M02111:194:000000000-LT722:1:2113:25304:22244	1	1	1	1	1	0	0	0	0	0
M02111:194:000000000-LT722:1:2113:25305:15631	1	1	1	1	1	0	0	0	0	0
M02111:194:000000000-LT722:1:2113:25306:10003	1	1	1	1	1	0	0	0	0	0
M02111:194:000000000-LT722:1:2113:25306:12618	1	1	1	1	0	0	1	1	1	0
M02111:194:000000000-LT722:1:2113:25306:16061	1	1	0	0	0	0	0	0	0	0
M02111:194:000000000-LT722:1:2113:25306:18956	1	1	0	0	0	0	0	0	0	0
M02111:194:000000000-LT722:1:2113:25306:7826	1	1	1	1	0	0	1	1	1	0
M02111:194:000000000-LT722:1:2113:25308:12245	1	1	0	0	0	0	0	0	0	0
M02111:194:000000000-LT722:1:2113:25308:18454	1	1	1	0	0	1	0	1	0	0
M02111:194:000000000-LT722:1:2113:25308:25271	1	1	1	1	1	0	0	0	0	0
M02111:194:000000000-LT722:1:2113:25308:6940	1	1	1	1	1	0	0	0	0	0
M02111:194:000000000-LT722:1:2113:25309:12835	1	1	1	1	0	0	1	1	1	0
M02111:194:000000000-LT722:1:2113:25309:16875	1	1	1	1	1	0	0	0	0	0
M02111:194:000000000-LT722:1:2113:25309:5773	1	1	1	1	1	0	0	0	0	0
M02111:194:000000000-LT722:1:2113:25309:6696	1	1	1	1	1	0	0	0	0	0
M02111:194:000000000-LT722:1:2113:2530:12563	1	1	1	0	0	1	0	1	0	0
M02111:194:000000000-LT722:1:2113:25310:10288	1	1	1	1	1	0	0	0	0	0
M02111:194:000000000-LT722:1:2113:25310:14897	1	1	1	1	0	0	1	1	1	0
M02111:194:000000000-LT722:1:2113:25310:23634	1	1	1	1	1	0	0	0	0	0
M02111:194:000000000-LT722:1:2113:25311:10785	1	1	1	1	1	0	0	0	0	0
M02111:194:000000000-LT722:1:2113:25311:19755	1	1	1	1	0	0	1	1	1	0
M02111:194:000000000-LT722:1:2113:25312:14945	1	1	1	1	0	0	1	1	1	0
M02111:194:000000000-LT722:1:2113:25312:19534	1	1	1	1	0	0	1	1	1	0
M02111:194:000000000-LT722:1:2113:25313:10167	1	1	0	0	0	0	0	0	0	0
M02111:194:000000000-LT722:1:2113:25313:10411	1	1	1	1	1	0	0	0	0	0
M02111:194:000000000-LT722:1:2113:25313:5511	1	1	1	0	0	1	0	1	0	0
M02111:194:000000000-LT722:1:2113:25313:7024	1	1	1	1	0	0	1	1	1	0
M02111:194:000000000-LT722:1:2113:25313:7160	1	1	1	1	1	0	0	0	0	0
M02111:194:000000000-LT722:1:2113:25314:15014	1	1	1	1	1	0	0	0	0	0
M02111:194:000000000-LT722:1:2113:25314:19957	1	1	1	1	0	0	1	1	1	0
M02111:194:000000000-LT722:1:2113:25316:11530	1	1	1	1	1	0	0	0	0	0
M02111:194:000000000-LT722:1:2113:25316:9792	1	1	1	0	0	1	0	1	0	0
M02111:194:000000000-LT722:1:2113:25317:13599	1	1	1	1	1	0	0	0	0	0
M02111:194:000000000-LT722:1:2113:25317:14634	1	1	1	1	0	0	1	1	1	0
M02111:194:000000000-LT722:1:2113:25317:6620	1	1	1	1	1	0	0	0	0	0
M02111:194:000000000-LT722:1:2113:25318:17601	1	1	1	1	1	0	0	0	0	0
M02111:194:000000000-LT722:1:2113:25318:7469	1	1	1	1	0	0	1	1	1	0
M02111:194:000000000-LT722:1:2113:25319:14046	1	1	1	1	1	0	0	0	0	0
M02111:194:000000000-LT722:1:2113:25319:16637	1	1	1	0	0	1	0	1	0	0
M02111:194:000000000-LT722:1:2113:25319:20414	1	1	1	1	1	0	0	0	0	0
M02111:194:000000000-LT722:1:2113:2531:12242	1	1	1	1	1	0	0	0	0	0
M02111:194:000000000-LT722:1:2113:2531:19194	1	1	1	1	1	0	0	0	0	0
M02111:194:000000000-LT722:1:2113:25320:12002	1	1	1	1	1	0	0	0	0	0
M02111:194:000000000-LT722:1:2113:25320:18927	1	1	1	1	1	0	0	0	0	0
M02111:194:000000000-LT722:1:2113:25320:22667	1	1	1	1	1	0	0	0	0	0
M02111:194:000000000-LT722:1:2113:25320:9456	1	1	1	1	1	0	0	0	0	0
M02111:194:000000000-LT722:1:2113:25321:11967	1	1	1	1	0	0	1	1	1	0
M02111:194:000000000-LT722:1:2113:25321:13458	1	1	1	1	1	0	0	0	0	0
M02111:194:000000000-LT722:1:2113:25321:15168	1	1	1	1	0	0	1	1	1	0
M02111:194:000000000-LT722:1:2113:25321:21220	1	1	1	1	0	0	0	0	0	0
M02111:194:000000000-LT722:1:2113:25322:19271	1	1	1	1	1	0	0	0	0	0
M02111:194:000000000-LT722:1:2113:25323:12861	1	1	1	1	1	0	0	0	0	0
M02111:194:000000000-LT722:1:2113:25323:14725	1	1	1	1	1	0	0	0	0	0
M02111:194:000000000-LT722:1:2113:25323:14825	1	1	1	1	1	0	0	0	0	0
M02111:194:000000000-LT722:1:2113:25323:22808	1	1	1	1	0	0	1	1	1	0
M02111:194:000000000-LT722:1:2113:25323:23977	1	1	1	1	1	0	0	0	0	0
M02111:194:000000000-LT722:1:2113:25323:25462	1	1	1	1	1	0	0	0	0	0
M02111:194:000000000-LT722:1:2113:25323:7496	1	1	1	1	1	0	0	0	0	0
M02111:194:000000000-LT722:1:2113:25324:10723	1	1	1	1	1	0	0	0	0	0
M02111:194:000000000-LT722:1:2113:25324:18881	1	1	1	1	1	0	0	0	0	0
M02111:194:000000000-LT722:1:2113:25324:5306	1	1	1	1	1	0	0	0	0	0
M02111:194:000000000-LT722:1:2113:25325:21390	1	1	1	1	0	0	1	1	1	0
M02111:194:000000000-LT722:1:2113:25325:6887	1	1	1	1	1	0	0	0	0	0
M02111:194:000000000-LT722:1:2113:25326:21119	1	1	0	0	0	0	0	0	0	0
M02111:194:000000000-LT722:1:2113:25326:24064	1	1	1	1	1	0	0	0	0	0
M02111:194:000000000-LT722:1:2113:25326:24775	1	1	1	1	0	0	1	1	1	0
M02111:194:000000000-LT722:1:2113:25326:24873	1	1	1	1	0	0	1	1	1	0
M02111:194:000000000-LT722:1:2113:25327:10259	1	1	0	0	0	0	0	0	0	0
M02111:194:000000000-LT722:1:2113:25327:14210	1	1	1	0	0	1	0	1	0	0
M02111:194:000000000-LT722:1:2113:25328:19792	1	1	1	1	1	0	0	0	0	0
M02111:194:000000000-LT722:1:2113:25328:22356	1	1	1	1	0	0	1	1	1	0
M02111:194:000000000-LT722:1:2113:25328:5388	1	1	0	0	0	0	0	0	0	0
M02111:194:000000000-LT722:1:2113:25328:7954	1	1	1	1	1	0	0	0	0	0
M02111:194:000000000-LT722:1:2113:25329:18529	1	1	1	1	1	0	0	0	0	0
M02111:194:000000000-LT722:1:2113:25329:8899	1	1	1	1	0	0	1	1	1	0
M02111:194:000000000-LT722:1:2113:25329:9413	1	1	1	1	1	0	0	0	0	0
M02111:194:000000000-LT722:1:2113:2532:11922	1	1	1	1	1	0	0	0	0	0
M02111:194:000000000-LT722:1:2113:25330:18016	1	1	1	1	1	0	0	0	0	0
M02111:194:000000000-LT722:1:2113:25330:25507	1	1	1	1	0	0	1	1	1	0
M02111:194:000000000-LT722:1:2113:25330:6299	1	1	1	1	0	0	0	0	0	0
M02111:194:000000000-LT722:1:2113:25330:8111	1	1	1	0	0	1	0	1	0	0
M02111:194:000000000-LT722:1:2113:25331:12284	1	1	1	1	0	0	1	1	1	0
M02111:194:000000000-LT722:1:2113:25331:18685	1	1	1	0	0	1	0	1	0	0
M02111:194:000000000-LT722:1:2113:25331:5791	1	1	1	1	1	0	0	0	0	0
M02111:194:000000000-LT722:1:2113:25333:18157	1	1	1	1	1	0	0	0	0	0
M02111:194:000000000-LT722:1:2113:25333:18206	1	1	1	0	0	1	0	1	0	0
M02111:194:000000000-LT722:1:2113:25333:22375	1	1	1	1	1	0	0	0	0	0
M02111:194:000000000-LT722:1:2113:25334:14252	1	1	1	1	1	0	0	0	0	0
M02111:194:000000000-LT722:1:2113:25335:16403	1	0	0	0	0	0	0	0	0	0
M02111:194:000000000-LT722:1:2113:25335:23846	1	1	1	1	0	0	1	1	1	0
M02111:194:000000000-LT722:1:2113:25335:7751	1	1	1	1	1	0	0	0	0	0
M02111:194:000000000-LT722:1:2113:25336:20099	1	1	1	1	1	0	0	0	0	0
M02111:194:000000000-LT722:1:2113:25336:9447	1	1	1	1	0	0	1	1	1	0
M02111:194:000000000-LT722:1:2113:25338:10088	1	1	1	1	1	0	0	0	0	0
M02111:194:000000000-LT722:1:2113:25338:13084	1	1	1	1	0	0	1	1	1	0
M02111:194:000000000-LT722:1:2113:25338:22825	1	1	1	1	1	0	0	0	0	0
M02111:194:000000000-LT722:1:2113:25338:24296	1	1	0	0	0	0	0	0	0	0
M02111:194:000000000-LT722:1:2113:25338:24634	1	1	1	1	1	0	0	0	0	0
M02111:194:000000000-LT722:1:2113:25339:13066	1	1	1	1	0	0	1	1	1	0
M02111:194:000000000-LT722:1:2113:25339:20352	1	1	1	1	1	0	0	0	0	0
M02111:194:000000000-LT722:1:2113:25340:22574	1	1	1	1	1	0	0	0	0	0
M02111:194:000000000-LT722:1:2113:25341:5569	1	1	1	1	0	0	1	1	1	0
M02111:194:000000000-LT722:1:2113:25341:8406	1	1	0	0	0	0	0	0	0	0
M02111:194:000000000-LT722:1:2113:25342:16555	1	1	1	1	1	0	0	0	0	0
M02111:194:000000000-LT722:1:2113:25342:7106	1	1	0	0	0	0	0	0	0	0
M02111:194:000000000-LT722:1:2113:25343:18112	1	1	1	1	1	0	0	0	0	0
M02111:194:000000000-LT722:1:2113:25343:22073	1	1	0	0	0	0	0	0	0	0
M02111:194:000000000-LT722:1:2113:25343:23443	1	1	1	1	0	0	1	1	1	0
M02111:194:000000000-LT722:1:2113:25344:17635	1	1	1	1	1	0	0	0	0	0
M02111:194:000000000-LT722:1:2113:25344:8747	1	1	0	0	0	0	0	0	0	0
M02111:194:000000000-LT722:1:2113:25345:12842	1	1	1	1	0	0	1	1	1	0
M02111:194:000000000-LT722:1:2113:25345:13832	1	1	1	1	1	0	0	0	0	0
M02111:194:000000000-LT722:1:2113:25345:14313	1	1	1	1	0	0	1	1	1	0
M02111:194:000000000-LT722:1:2113:25345:16251	1	1	1	1	0	0	1	1	1	0
M02111:194:000000000-LT722:1:2113:25345:18526	1	1	1	1	1	0	0	0	0	0
M02111:194:000000000-LT722:1:2113:25345:8951	1	1	1	1	1	0	0	0	0	0
M02111:194:000000000-LT722:1:2113:25346:12353	1	1	1	1	0	0	1	1	1	0
M02111:194:000000000-LT722:1:2113:25346:16850	1	1	1	1	0	0	0	0	0	0
M02111:194:000000000-LT722:1:2113:25346:19226	1	1	1	1	0	0	1	1	1	0
M02111:194:000000000-LT722:1:2113:25346:9812	1	1	1	1	1	0	0	0	0	0
M02111:194:000000000-LT722:1:2113:25347:23072	1	1	1	1	1	0	0	0	0	0
M02111:194:000000000-LT722:1:2113:25347:8897	1	1	0	0	0	0	0	0	0	0
M02111:194:000000000-LT722:1:2113:25348:18003	1	1	1	1	0	0	1	1	1	0
M02111:194:000000000-LT722:1:2113:25348:19203	1	1	1	1	0	0	0	0	0	0
M02111:194:000000000-LT722:1:2113:25349:24827	1	1	1	1	1	0	0	0	0	0
M02111:194:000000000-LT722:1:2113:25349:7119	1	1	1	1	0	0	1	1	1	0
M02111:194:000000000-LT722:1:2113:2534:14719	1	1	1	1	1	0	0	0	0	0
M02111:194:000000000-LT722:1:2113:2534:18165	1	1	1	1	0	0	1	1	1	0
M02111:194:000000000-LT722:1:2113:2534:19977	1	1	1	1	1	0	0	0	0	0
M02111:194:000000000-LT722:1:2113:25350:10772	1	1	1	1	1	0	0	0	0	0
M02111:194:000000000-LT722:1:2113:25350:18882	1	1	1	1	0	0	1	1	1	0
M02111:194:000000000-LT722:1:2113:25350:9538	1	1	1	1	1	0	0	0	0	0
M02111:194:000000000-LT722:1:2113:25352:11180	1	1	1	1	1	0	0	0	0	0
M02111:194:000000000-LT722:1:2113:25352:6472	1	1	1	1	1	0	0	0	0	0
M02111:194:000000000-LT722:1:2113:25353:25410	1	1	1	1	1	0	0	0	0	0
M02111:194:000000000-LT722:1:2113:25353:9209	1	1	1	1	1	0	0	0	0	0
M02111:194:000000000-LT722:1:2113:25354:17491	1	1	1	1	1	0	0	0	0	0
M02111:194:000000000-LT722:1:2113:25354:21699	1	1	1	1	1	0	0	0	0	0
M02111:194:000000000-LT722:1:2113:25356:15586	1	1	1	0	0	1	0	1	0	0
M02111:194:000000000-LT722:1:2113:25357:11777	1	1	1	1	0	0	1	1	1	0
M02111:194:000000000-LT722:1:2113:25357:12621	1	1	1	1	0	0	1	1	1	0
M02111:194:000000000-LT722:1:2113:25357:13979	1	1	1	1	0	0	1	1	1	0
M02111:194:000000000-LT722:1:2113:25357:20884	1	1	0	0	0	0	0	0	0	0
M02111:194:000000000-LT722:1:2113:25357:5552	1	1	1	1	0	0	1	1	1	0
M02111:194:000000000-LT722:1:2113:25358:25374	1	1	1	1	0	0	1	1	1	0
M02111:194:000000000-LT722:1:2113:25358:9712	1	1	1	1	1	0	0	0	0	0
M02111:194:000000000-LT722:1:2113:25359:12755	1	1	1	1	1	0	0	0	0	0
M02111:194:000000000-LT722:1:2113:25359:14898	1	1	1	1	1	0	0	0	0	0
M02111:194:000000000-LT722:1:2113:25359:16900	1	1	1	1	1	0	0	0	0	0
M02111:194:000000000-LT722:1:2113:25359:20977	1	1	1	1	1	0	0	0	0	0
M02111:194:000000000-LT722:1:2113:25359:22948	1	1	1	0	0	1	0	1	0	0
M02111:194:000000000-LT722:1:2113:25359:7670	1	1	1	1	0	0	1	1	1	0
M02111:194:000000000-LT722:1:2113:25360:6109	1	1	1	1	1	0	0	0	0	0
M02111:194:000000000-LT722:1:2113:25361:10670	1	1	1	1	1	0	0	0	0	0
M02111:194:000000000-LT722:1:2113:25361:11071	1	1	1	1	0	0	1	1	1	0
M02111:194:000000000-LT722:1:2113:25361:15350	1	1	1	0	0	1	0	1	0	0
M02111:194:000000000-LT722:1:2113:25361:16882	1	1	1	1	0	0	1	1	1	0
M02111:194:000000000-LT722:1:2113:25361:17620	1	1	1	1	0	0	1	1	1	0
M02111:194:000000000-LT722:1:2113:25361:22507	1	1	1	1	0	0	1	1	1	0
M02111:194:000000000-LT722:1:2113:25361:7903	1	1	1	1	1	0	0	0	0	0
M02111:194:000000000-LT722:1:2113:25362:12303	1	1	1	1	1	0	0	0	0	0
M02111:194:000000000-LT722:1:2113:25362:5966	1	1	1	1	1	0	0	0	0	0
M02111:194:000000000-LT722:1:2113:25362:8461	1	1	1	0	0	1	0	1	0	0
M02111:194:000000000-LT722:1:2113:25363:10250	1	1	1	1	0	0	1	1	1	0
M02111:194:000000000-LT722:1:2113:25363:14027	1	1	1	0	0	1	0	1	0	0
M02111:194:000000000-LT722:1:2113:25364:20452	1	1	1	1	1	0	0	0	0	0
M02111:194:000000000-LT722:1:2113:25364:7820	1	1	1	1	1	0	0	0	0	0
M02111:194:000000000-LT722:1:2113:25365:11342	1	1	1	0	0	1	0	1	0	0
M02111:194:000000000-LT722:1:2113:25366:10388	1	1	1	1	0	0	1	1	1	0
M02111:194:000000000-LT722:1:2113:25366:14181	1	1	1	1	0	0	1	1	1	0
M02111:194:000000000-LT722:1:2113:25366:23211	1	1	1	1	1	0	0	0	0	0
M02111:194:000000000-LT722:1:2113:25366:24032	1	1	1	1	0	0	1	1	1	0
M02111:194:000000000-LT722:1:2113:25366:24926	1	1	1	1	1	0	0	0	0	0
M02111:194:000000000-LT722:1:2113:25366:6215	1	1	1	1	1	0	0	0	0	0
M02111:194:000000000-LT722:1:2113:25367:10303	1	1	1	1	0	0	1	1	1	0
M02111:194:000000000-LT722:1:2113:25367:15296	1	1	1	1	1	0	0	0	0	0
M02111:194:000000000-LT722:1:2113:25367:18430	1	1	1	0	0	1	0	1	0	0
M02111:194:000000000-LT722:1:2113:25367:8788	1	1	1	1	1	0	0	0	0	0
M02111:194:000000000-LT722:1:2113:25368:11915	1	1	1	1	0	0	0	0	0	0
M02111:194:000000000-LT722:1:2113:25370:13179	1	1	1	1	0	0	0	0	0	0
M02111:194:000000000-LT722:1:2113:25371:10361	1	1	0	0	0	0	0	0	0	0
M02111:194:000000000-LT722:1:2113:25371:13575	1	0	0	0	0	0	0	0	0	0
M02111:194:000000000-LT722:1:2113:25371:13632	1	1	1	1	1	0	0	0	0	0
M02111:194:000000000-LT722:1:2113:25371:18481	1	1	1	1	0	0	1	1	1	0
M02111:194:000000000-LT722:1:2113:25371:5880	1	1	1	0	0	1	0	1	0	0
M02111:194:000000000-LT722:1:2113:25372:20108	1	1	1	1	0	0	1	1	1	0
M02111:194:000000000-LT722:1:2113:25372:8491	1	1	1	1	1	0	0	0	0	0
M02111:194:000000000-LT722:1:2113:25372:9967	1	1	1	1	1	0	0	0	0	0
M02111:194:000000000-LT722:1:2113:25373:16007	1	1	0	0	0	0	0	0	0	0
M02111:194:000000000-LT722:1:2113:25373:23651	1	1	1	1	1	0	0	0	0	0
M02111:194:000000000-LT722:1:2113:25374:6457	1	1	1	1	1	0	0	0	0	0
M02111:194:000000000-LT722:1:2113:25375:12638	1	1	1	1	1	0	0	0	0	0
M02111:194:000000000-LT722:1:2113:25375:15512	1	1	1	1	0	0	1	1	1	0
M02111:194:000000000-LT722:1:2113:25375:17083	1	1	1	1	1	0	0	0	0	0
M02111:194:000000000-LT722:1:2113:25375:23991	1	1	1	1	1	0	0	0	0	0
M02111:194:000000000-LT722:1:2113:25375:7373	1	1	1	1	0	0	1	1	1	0
M02111:194:000000000-LT722:1:2113:25377:10481	1	1	1	1	1	0	0	0	0	0
M02111:194:000000000-LT722:1:2113:25377:16569	1	1	1	1	1	0	0	0	0	0
M02111:194:000000000-LT722:1:2113:25377:23022	1	1	1	0	0	1	0	1	0	0
M02111:194:000000000-LT722:1:2113:25377:23943	1	1	1	1	1	0	0	0	0	0
M02111:194:000000000-LT722:1:2113:25377:8237	1	1	1	1	1	0	0	0	0	0
M02111:194:000000000-LT722:1:2113:25378:5385	1	1	0	0	0	0	0	0	0	0
M02111:194:000000000-LT722:1:2113:25378:8079	1	0	0	0	0	0	0	0	0	0
M02111:194:000000000-LT722:1:2113:25379:20139	1	1	1	1	1	0	0	0	0	0
M02111:194:000000000-LT722:1:2113:25379:20390	1	1	1	1	0	0	1	1	1	0
M02111:194:000000000-LT722:1:2113:25379:24398	1	1	1	1	1	0	0	0	0	0
M02111:194:000000000-LT722:1:2113:25380:10051	1	1	0	0	0	0	0	0	0	0
M02111:194:000000000-LT722:1:2113:25380:8309	1	1	1	1	1	0	0	0	0	0
M02111:194:000000000-LT722:1:2113:25381:13140	1	1	1	1	0	0	1	1	1	0
M02111:194:000000000-LT722:1:2113:25381:14220	1	1	1	1	0	0	1	1	1	0
M02111:194:000000000-LT722:1:2113:25381:15490	1	1	1	1	0	0	1	1	1	0
M02111:194:000000000-LT722:1:2113:25382:19569	1	1	1	1	1	0	0	0	0	0
M02111:194:000000000-LT722:1:2113:25383:7597	1	1	1	1	0	0	1	1	1	0
M02111:194:000000000-LT722:1:2113:25383:9883	1	1	0	0	0	0	0	0	0	0
M02111:194:000000000-LT722:1:2113:25384:13359	1	1	1	1	1	0	0	0	0	0
M02111:194:000000000-LT722:1:2113:25384:16130	1	1	1	1	0	0	1	1	1	0
M02111:194:000000000-LT722:1:2113:25384:17881	1	1	1	1	0	0	1	1	1	0
M02111:194:000000000-LT722:1:2113:25384:9292	1	1	0	0	0	0	0	0	0	0
M02111:194:000000000-LT722:1:2113:25386:11208	1	1	1	1	1	0	0	0	0	0
M02111:194:000000000-LT722:1:2113:25386:17031	1	1	1	1	1	0	0	0	0	0
M02111:194:000000000-LT722:1:2113:25387:10812	1	1	1	1	0	0	1	1	1	0
M02111:194:000000000-LT722:1:2113:25387:14832	1	1	1	1	0	0	1	1	1	0
M02111:194:000000000-LT722:1:2113:25387:7950	1	1	1	0	0	1	0	1	0	0
M02111:194:000000000-LT722:1:2113:25388:13083	1	1	1	1	0	0	1	1	1	0
M02111:194:000000000-LT722:1:2113:25388:17367	1	1	1	1	1	0	0	0	0	0
M02111:194:000000000-LT722:1:2113:25388:18503	1	1	1	1	1	0	0	0	0	0
M02111:194:000000000-LT722:1:2113:25389:12705	1	1	1	1	0	0	0	0	0	0
M02111:194:000000000-LT722:1:2113:25389:24219	1	1	1	1	1	0	0	0	0	0
M02111:194:000000000-LT722:1:2113:2538:18323	1	1	1	1	0	0	1	1	1	0
M02111:194:000000000-LT722:1:2113:25390:13391	1	1	1	1	1	0	0	0	0	0
M02111:194:000000000-LT722:1:2113:25390:22178	1	1	1	1	1	0	0	0	0	0
M02111:194:000000000-LT722:1:2113:25391:11684	1	1	1	0	0	1	0	1	0	0
M02111:194:000000000-LT722:1:2113:25391:7871	1	1	1	1	1	0	0	0	0	0
M02111:194:000000000-LT722:1:2113:25391:8650	1	1	1	1	0	0	1	1	1	0
M02111:194:000000000-LT722:1:2113:25392:13239	1	1	1	1	1	0	0	0	0	0
M02111:194:000000000-LT722:1:2113:25392:15408	1	1	1	0	0	1	0	1	0	0
M02111:194:000000000-LT722:1:2113:25392:15794	1	1	0	0	0	0	0	0	0	0
M02111:194:000000000-LT722:1:2113:25393:13768	1	1	1	1	0	0	1	1	1	0
M02111:194:000000000-LT722:1:2113:25393:16210	1	1	1	1	1	0	0	0	0	0
M02111:194:000000000-LT722:1:2113:25393:22841	1	1	0	0	0	0	0	0	0	0
M02111:194:000000000-LT722:1:2113:25393:24785	1	1	1	1	1	0	0	0	0	0
M02111:194:000000000-LT722:1:2113:25394:8625	1	1	0	0	0	0	0	0	0	0
M02111:194:000000000-LT722:1:2113:25395:12834	1	1	1	1	1	0	0	0	0	0
M02111:194:000000000-LT722:1:2113:25395:17620	1	1	1	1	1	0	0	0	0	0
M02111:194:000000000-LT722:1:2113:25395:8078	1	1	1	1	1	0	0	0	0	0
M02111:194:000000000-LT722:1:2113:25395:8231	1	1	1	1	0	0	1	1	1	0
M02111:194:000000000-LT722:1:2113:25396:17588	1	1	1	1	1	0	0	0	0	0
M02111:194:000000000-LT722:1:2113:25396:6346	1	1	1	1	0	0	1	1	1	0
M02111:194:000000000-LT722:1:2113:25398:15376	1	1	1	1	0	0	1	1	1	0
M02111:194:000000000-LT722:1:2113:25398:20530	1	1	1	1	1	0	0	0	0	0
M02111:194:000000000-LT722:1:2113:25399:15158	1	1	1	1	0	0	1	1	1	0
M02111:194:000000000-LT722:1:2113:25399:19635	1	1	1	1	1	0	0	0	0	0
M02111:194:000000000-LT722:1:2113:2539:12397	1	1	1	1	1	0	0	0	0	0
M02111:194:000000000-LT722:1:2113:2539:19054	1	1	1	1	1	0	0	0	0	0
M02111:194:000000000-LT722:1:2113:25400:20274	1	1	1	1	0	0	1	1	1	0
M02111:194:000000000-LT722:1:2113:25401:15269	1	1	1	1	1	0	0	0	0	0
M02111:194:000000000-LT722:1:2113:25401:16190	1	1	0	0	0	0	0	0	0	0
M02111:194:000000000-LT722:1:2113:25401:18231	1	1	1	1	1	0	0	0	0	0
M02111:194:000000000-LT722:1:2113:25402:24694	1	1	1	1	1	0	0	0	0	0
M02111:194:000000000-LT722:1:2113:25403:11651	1	1	1	1	1	0	0	0	0	0
M02111:194:000000000-LT722:1:2113:25403:11821	1	1	1	1	1	0	0	0	0	0
M02111:194:000000000-LT722:1:2113:25403:13112	1	1	1	0	0	1	0	1	0	0
M02111:194:000000000-LT722:1:2113:25403:7706	1	1	1	1	0	0	1	1	1	0
M02111:194:000000000-LT722:1:2113:25403:9941	1	1	1	1	0	0	1	1	1	0
M02111:194:000000000-LT722:1:2113:25404:5856	1	1	1	1	1	0	0	0	0	0
M02111:194:000000000-LT722:1:2113:25404:8406	1	1	1	1	1	0	0	0	0	0
M02111:194:000000000-LT722:1:2113:25405:15426	1	1	1	1	1	0	0	0	0	0
M02111:194:000000000-LT722:1:2113:25406:20642	1	1	1	1	1	0	0	0	0	0
M02111:194:000000000-LT722:1:2113:25406:24094	1	1	1	1	1	0	0	0	0	0
M02111:194:000000000-LT722:1:2113:25408:12488	1	1	1	1	1	0	0	0	0	0
M02111:194:000000000-LT722:1:2113:25408:23220	1	1	0	0	0	0	0	0	0	0
M02111:194:000000000-LT722:1:2113:25408:6963	1	1	1	1	1	0	0	0	0	0
M02111:194:000000000-LT722:1:2113:25409:9832	1	1	1	1	1	0	0	0	0	0
M02111:194:000000000-LT722:1:2113:2540:17431	1	1	0	0	0	0	0	0	0	0
M02111:194:000000000-LT722:1:2113:25410:7746	1	1	1	1	0	0	1	1	1	0
M02111:194:000000000-LT722:1:2113:25410:8094	1	1	1	1	1	0	0	0	0	0
M02111:194:000000000-LT722:1:2113:25410:8652	1	1	1	1	1	0	0	0	0	0
M02111:194:000000000-LT722:1:2113:25411:6050	1	1	1	1	0	0	1	1	1	0
M02111:194:000000000-LT722:1:2113:25412:11918	1	1	1	1	1	0	0	0	0	0
M02111:194:000000000-LT722:1:2113:25412:15957	1	1	1	1	1	0	0	0	0	0
M02111:194:000000000-LT722:1:2113:25412:5790	1	1	1	1	1	0	0	0	0	0
M02111:194:000000000-LT722:1:2113:25413:15383	1	1	1	1	0	0	1	1	1	0
M02111:194:000000000-LT722:1:2113:25413:20672	1	1	1	1	1	0	0	0	0	0
M02111:194:000000000-LT722:1:2113:25413:22585	1	1	1	0	0	1	0	1	0	0
M02111:194:000000000-LT722:1:2113:25413:8288	1	1	1	0	0	1	0	1	0	0
M02111:194:000000000-LT722:1:2113:25413:8781	1	1	1	1	1	0	0	0	0	0
M02111:194:000000000-LT722:1:2113:25414:9062	1	1	1	1	1	0	0	0	0	0
M02111:194:000000000-LT722:1:2113:25415:15289	1	1	1	1	0	0	1	1	1	0
M02111:194:000000000-LT722:1:2113:25415:5490	1	1	1	1	1	0	0	0	0	0
M02111:194:000000000-LT722:1:2113:25415:7685	1	1	1	1	0	0	0	0	0	0
M02111:194:000000000-LT722:1:2113:25415:8682	1	1	1	1	1	0	0	0	0	0
M02111:194:000000000-LT722:1:2113:25415:9856	1	1	1	1	1	0	0	0	0	0
M02111:194:000000000-LT722:1:2113:25416:11345	1	1	1	1	0	0	1	1	1	0
M02111:194:000000000-LT722:1:2113:25417:16150	1	1	1	1	1	0	0	0	0	0
M02111:194:000000000-LT722:1:2113:25417:21526	1	1	1	1	0	0	1	1	1	0
M02111:194:000000000-LT722:1:2113:25417:5264	1	1	1	1	1	0	0	0	0	0
M02111:194:000000000-LT722:1:2113:25417:6810	1	1	1	0	0	1	0	1	1	0
M02111:194:000000000-LT722:1:2113:25418:18369	1	1	1	1	1	0	0	0	0	0
M02111:194:000000000-LT722:1:2113:25418:20203	1	1	1	0	0	1	0	1	0	0
M02111:194:000000000-LT722:1:2113:25418:9544	1	1	1	1	1	0	0	0	0	0
M02111:194:000000000-LT722:1:2113:25419:7290	1	1	1	1	0	0	0	0	0	0
M02111:194:000000000-LT722:1:2113:25419:7462	1	1	1	1	0	0	1	1	1	0
M02111:194:000000000-LT722:1:2113:2541:13570	1	1	1	1	0	0	0	0	0	0
M02111:194:000000000-LT722:1:2113:2541:18289	1	1	0	0	0	0	0	0	0	0
M02111:194:000000000-LT722:1:2113:25420:15034	1	1	1	1	0	0	1	1	1	0
M02111:194:000000000-LT722:1:2113:25420:20878	1	1	1	1	1	0	0	0	0	0
M02111:194:000000000-LT722:1:2113:25421:23475	1	1	1	1	1	0	0	0	0	0
M02111:194:000000000-LT722:1:2113:25422:6782	1	1	1	1	1	0	0	0	0	0
M02111:194:000000000-LT722:1:2113:25424:6517	1	1	1	1	1	0	0	0	0	0
M02111:194:000000000-LT722:1:2113:25424:8493	1	1	1	1	0	0	0	0	0	0
M02111:194:000000000-LT722:1:2113:25425:20052	1	1	1	1	1	0	0	0	0	0
M02111:194:000000000-LT722:1:2113:25425:24833	1	1	1	1	1	0	0	0	0	0
M02111:194:000000000-LT722:1:2113:25425:5575	1	1	1	1	0	0	1	1	1	0
M02111:194:000000000-LT722:1:2113:25426:12530	1	1	1	1	0	0	1	1	1	0
M02111:194:000000000-LT722:1:2113:25426:22415	1	1	1	1	1	0	0	0	0	0
M02111:194:000000000-LT722:1:2113:25426:6824	1	1	1	1	1	0	0	0	0	0
M02111:194:000000000-LT722:1:2113:25427:11608	1	1	1	1	0	0	1	1	1	0
M02111:194:000000000-LT722:1:2113:25427:11758	1	1	1	1	0	0	1	1	1	0
M02111:194:000000000-LT722:1:2113:25427:17239	1	1	1	1	1	0	0	0	0	0
M02111:194:000000000-LT722:1:2113:25427:21772	1	1	1	1	0	0	1	1	1	0
M02111:194:000000000-LT722:1:2113:25428:11623	1	1	0	0	0	0	0	0	0	0
M02111:194:000000000-LT722:1:2113:25428:13895	1	1	1	1	0	0	1	1	1	0
M02111:194:000000000-LT722:1:2113:25428:14974	1	1	1	1	0	0	1	1	1	0
M02111:194:000000000-LT722:1:2113:25428:21183	1	1	1	1	0	0	1	1	1	0
M02111:194:000000000-LT722:1:2113:25429:12097	1	1	1	1	1	0	0	0	0	0
M02111:194:000000000-LT722:1:2113:25429:17916	1	1	1	0	0	1	0	1	0	0
M02111:194:000000000-LT722:1:2113:25430:13108	1	1	1	1	1	0	0	0	0	0
M02111:194:000000000-LT722:1:2113:25431:20438	1	1	1	1	1	0	0	0	0	0
M02111:194:000000000-LT722:1:2113:25432:15414	1	1	1	1	0	0	1	1	1	0
M02111:194:000000000-LT722:1:2113:25432:22509	1	1	1	1	0	0	0	0	0	0
M02111:194:000000000-LT722:1:2113:25432:8168	1	1	1	1	0	0	1	1	1	0
M02111:194:000000000-LT722:1:2113:25433:11161	1	1	1	1	0	0	1	1	1	0
M02111:194:000000000-LT722:1:2113:25433:8780	1	1	1	1	0	0	1	1	1	0
M02111:194:000000000-LT722:1:2113:25433:9344	1	1	1	1	0	0	1	1	1	0
M02111:194:000000000-LT722:1:2113:25433:9518	1	1	1	1	0	0	1	1	1	0
M02111:194:000000000-LT722:1:2113:25434:10714	1	1	1	0	0	1	0	1	0	0
M02111:194:000000000-LT722:1:2113:25434:18372	1	1	1	1	1	0	0	0	0	0
M02111:194:000000000-LT722:1:2113:25434:18456	1	1	1	1	1	0	0	0	0	0
M02111:194:000000000-LT722:1:2113:25434:21063	1	1	1	1	1	0	0	0	0	0
M02111:194:000000000-LT722:1:2113:25434:21111	1	1	1	1	1	0	0	0	0	0
M02111:194:000000000-LT722:1:2113:25434:21411	1	1	1	1	0	0	1	1	1	0
M02111:194:000000000-LT722:1:2113:25434:25070	1	1	1	1	1	0	0	0	0	0
M02111:194:000000000-LT722:1:2113:25434:7311	1	1	1	1	0	0	1	1	1	0
M02111:194:000000000-LT722:1:2113:25435:5303	1	1	1	1	0	0	1	1	1	0
M02111:194:000000000-LT722:1:2113:25435:7044	1	1	0	0	0	0	0	0	0	0
M02111:194:000000000-LT722:1:2113:25435:7636	1	1	1	1	1	0	0	0	0	0
M02111:194:000000000-LT722:1:2113:25436:12129	1	1	0	0	0	0	0	0	0	0
M02111:194:000000000-LT722:1:2113:25436:13611	1	1	1	1	1	0	0	0	0	0
M02111:194:000000000-LT722:1:2113:25436:19217	1	1	1	1	1	0	0	0	0	0
M02111:194:000000000-LT722:1:2113:25436:24762	1	1	1	1	1	0	0	0	0	0
M02111:194:000000000-LT722:1:2113:25437:10289	1	1	1	0	0	1	0	1	0	0
M02111:194:000000000-LT722:1:2113:25437:11339	1	1	1	1	1	0	0	0	0	0
M02111:194:000000000-LT722:1:2113:25437:15334	1	1	1	0	0	1	0	1	0	0
M02111:194:000000000-LT722:1:2113:25437:16041	1	1	1	1	1	0	0	0	0	0
M02111:194:000000000-LT722:1:2113:25438:10223	1	1	1	1	1	0	0	0	0	0
M02111:194:000000000-LT722:1:2113:25438:18730	1	1	1	1	1	0	0	0	0	0
M02111:194:000000000-LT722:1:2113:25438:23482	1	1	1	1	0	0	1	1	1	0
M02111:194:000000000-LT722:1:2113:25439:16711	1	1	1	1	0	0	1	1	1	0
M02111:194:000000000-LT722:1:2113:25439:23879	1	1	1	0	0	1	0	1	0	0
M02111:194:000000000-LT722:1:2113:25439:8182	1	1	1	1	0	0	1	1	1	0
M02111:194:000000000-LT722:1:2113:2543:17828	1	1	1	1	1	0	0	0	0	0
M02111:194:000000000-LT722:1:2113:25440:16666	1	1	1	1	0	0	1	1	1	0
M02111:194:000000000-LT722:1:2113:25440:6135	1	1	0	0	0	0	0	0	0	0
M02111:194:000000000-LT722:1:2113:25440:8668	1	1	0	0	0	0	0	0	0	0
M02111:194:000000000-LT722:1:2113:25442:19243	1	1	1	1	1	0	0	0	0	0
M02111:194:000000000-LT722:1:2113:25442:20906	1	1	0	0	0	0	0	0	0	0
M02111:194:000000000-LT722:1:2113:25443:6208	1	1	1	1	1	0	0	0	0	0
M02111:194:000000000-LT722:1:2113:25443:6603	1	1	1	1	1	0	0	0	0	0
M02111:194:000000000-LT722:1:2113:25444:11440	1	1	1	1	1	0	0	0	0	0
M02111:194:000000000-LT722:1:2113:25444:18578	1	1	1	1	1	0	0	0	0	0
M02111:194:000000000-LT722:1:2113:25444:18919	1	0	0	0	0	0	0	0	0	0
M02111:194:000000000-LT722:1:2113:25444:22221	1	1	1	1	1	0	0	0	0	0
M02111:194:000000000-LT722:1:2113:25446:13514	1	1	1	1	1	0	0	0	0	0
M02111:194:000000000-LT722:1:2113:25446:20050	1	1	1	1	0	0	1	1	1	0
M02111:194:000000000-LT722:1:2113:25446:24066	1	1	1	1	0	0	1	1	1	0
M02111:194:000000000-LT722:1:2113:25447:22878	1	1	1	1	1	0	0	0	0	0
M02111:194:000000000-LT722:1:2113:25447:8016	1	1	1	1	1	0	0	0	0	0
M02111:194:000000000-LT722:1:2113:25448:8580	1	1	1	1	0	0	1	1	1	0
M02111:194:000000000-LT722:1:2113:25449:22062	1	1	0	0	0	0	0	0	0	0
M02111:194:000000000-LT722:1:2113:2544:11680	1	1	1	0	0	1	0	1	0	0
M02111:194:000000000-LT722:1:2113:2544:13474	1	1	1	0	0	1	0	1	0	0
M02111:194:000000000-LT722:1:2113:2544:17753	1	1	0	0	0	0	0	0	0	0
M02111:194:000000000-LT722:1:2113:25450:12551	1	1	1	1	1	0	0	0	0	0
M02111:194:000000000-LT722:1:2113:25450:15600	1	1	0	0	0	0	0	0	0	0
M02111:194:000000000-LT722:1:2113:25450:24544	1	1	1	0	0	1	0	1	0	0
M02111:194:000000000-LT722:1:2113:25451:5590	1	1	1	1	0	0	1	1	1	0
M02111:194:000000000-LT722:1:2113:25451:8609	1	1	1	1	0	0	0	0	0	0
M02111:194:000000000-LT722:1:2113:25452:17610	1	1	1	1	1	0	0	0	0	0
M02111:194:000000000-LT722:1:2113:25452:18843	1	1	0	0	0	0	0	0	0	0
M02111:194:000000000-LT722:1:2113:25452:5811	1	1	1	1	1	0	0	0	0	0
M02111:194:000000000-LT722:1:2113:25453:11839	1	1	1	1	0	0	1	1	1	0
M02111:194:000000000-LT722:1:2113:25453:19723	1	1	0	0	0	0	0	0	0	0
M02111:194:000000000-LT722:1:2113:25454:16069	1	1	1	1	0	0	1	1	1	0
M02111:194:000000000-LT722:1:2113:25454:16388	1	1	1	1	1	0	0	0	0	0
M02111:194:000000000-LT722:1:2113:25454:25135	1	1	1	1	1	0	0	0	0	0
M02111:194:000000000-LT722:1:2113:25455:11390	1	1	1	1	1	0	0	0	0	0
M02111:194:000000000-LT722:1:2113:25455:24872	1	1	1	1	1	0	0	0	0	0
M02111:194:000000000-LT722:1:2113:25455:7942	1	1	1	1	1	0	0	0	0	0
M02111:194:000000000-LT722:1:2113:25456:5749	1	1	1	1	0	0	1	1	1	0
M02111:194:000000000-LT722:1:2113:25456:8704	1	1	1	1	1	0	0	0	0	0
M02111:194:000000000-LT722:1:2113:25456:9915	1	1	1	0	0	1	0	1	0	0
M02111:194:000000000-LT722:1:2113:25457:13452	1	1	1	1	0	0	1	1	1	0
M02111:194:000000000-LT722:1:2113:25457:14417	1	1	1	1	1	0	0	0	0	0
M02111:194:000000000-LT722:1:2113:25457:22147	1	1	1	1	0	0	1	1	1	0
M02111:194:000000000-LT722:1:2113:25457:22207	1	1	1	0	0	1	0	1	0	0
M02111:194:000000000-LT722:1:2113:25458:17679	1	1	1	1	1	0	0	0	0	0
M02111:194:000000000-LT722:1:2113:25458:6178	1	1	1	0	0	1	0	1	0	0
M02111:194:000000000-LT722:1:2113:25459:16948	1	1	1	1	0	0	1	1	1	0
M02111:194:000000000-LT722:1:2113:25459:20702	1	1	1	0	0	1	0	1	0	0
M02111:194:000000000-LT722:1:2113:2545:12783	1	1	1	1	1	0	0	0	0	0
M02111:194:000000000-LT722:1:2113:25460:24349	1	1	1	1	0	0	1	1	1	0
M02111:194:000000000-LT722:1:2113:25461:13699	1	1	1	1	1	0	0	0	0	0
M02111:194:000000000-LT722:1:2113:25461:22411	1	1	0	0	0	0	0	0	0	0
M02111:194:000000000-LT722:1:2113:25462:9461	1	1	1	1	0	0	1	1	1	0
M02111:194:000000000-LT722:1:2113:25463:5873	1	1	1	1	1	0	0	0	0	0
M02111:194:000000000-LT722:1:2113:25464:23538	1	1	1	1	0	0	1	1	1	0
M02111:194:000000000-LT722:1:2113:25464:8319	1	1	1	1	1	0	0	0	0	0
M02111:194:000000000-LT722:1:2113:25465:12220	1	1	1	1	1	0	0	0	0	0
M02111:194:000000000-LT722:1:2113:25465:16166	1	1	1	1	1	0	0	0	0	0
M02111:194:000000000-LT722:1:2113:25466:15011	1	1	1	1	0	0	1	1	1	0
M02111:194:000000000-LT722:1:2113:25467:10609	1	1	1	1	1	0	0	0	0	0
M02111:194:000000000-LT722:1:2113:25467:14017	1	1	1	1	1	0	0	0	0	0
M02111:194:000000000-LT722:1:2113:25467:15058	1	1	1	1	1	0	0	0	0	0
M02111:194:000000000-LT722:1:2113:25467:23809	1	1	0	0	0	0	0	0	0	0
M02111:194:000000000-LT722:1:2113:25467:25286	1	1	1	1	1	0	0	0	0	0
M02111:194:000000000-LT722:1:2113:25468:13464	1	1	1	1	1	0	0	0	0	0
M02111:194:000000000-LT722:1:2113:25468:15659	1	1	1	0	0	1	0	1	0	0
M02111:194:000000000-LT722:1:2113:25468:20080	1	1	0	0	0	0	0	0	0	0
M02111:194:000000000-LT722:1:2113:25469:14000	1	1	1	1	1	0	0	0	0	0
M02111:194:000000000-LT722:1:2113:2546:13342	1	1	1	1	0	0	1	1	1	0
M02111:194:000000000-LT722:1:2113:25470:14965	1	1	1	1	0	0	1	1	1	0
M02111:194:000000000-LT722:1:2113:25471:19088	1	1	1	1	0	0	1	1	1	0
M02111:194:000000000-LT722:1:2113:25472:10571	1	1	1	1	0	0	1	1	1	0
M02111:194:000000000-LT722:1:2113:25474:19936	1	1	1	1	1	0	0	0	0	0
M02111:194:000000000-LT722:1:2113:25474:23686	1	1	0	0	0	0	0	0	0	0
M02111:194:000000000-LT722:1:2113:25474:8161	1	1	1	0	0	1	0	1	0	0
M02111:194:000000000-LT722:1:2113:25475:17964	1	1	1	0	0	1	0	1	0	0
M02111:194:000000000-LT722:1:2113:25477:12766	1	1	1	1	1	0	0	0	0	0
M02111:194:000000000-LT722:1:2113:25477:17092	1	1	1	0	0	1	0	1	0	0
M02111:194:000000000-LT722:1:2113:25478:10007	1	1	1	1	1	0	0	0	0	0
M02111:194:000000000-LT722:1:2113:25478:20168	1	1	1	1	1	0	0	0	0	0
M02111:194:000000000-LT722:1:2113:25478:8881	1	1	1	1	1	0	0	0	0	0
M02111:194:000000000-LT722:1:2113:25479:6670	1	1	1	0	0	1	0	1	0	0
M02111:194:000000000-LT722:1:2113:25479:9007	1	1	0	0	0	0	0	0	0	0
M02111:194:000000000-LT722:1:2113:2547:13454	1	1	1	1	1	0	0	0	0	0
M02111:194:000000000-LT722:1:2113:2547:17924	1	1	1	1	0	0	1	1	1	0
M02111:194:000000000-LT722:1:2113:2547:18153	1	1	1	1	1	0	0	0	0	0
M02111:194:000000000-LT722:1:2113:25480:12236	1	1	1	1	1	0	0	0	0	0
M02111:194:000000000-LT722:1:2113:25480:21777	1	1	0	0	0	0	0	0	0	0
M02111:194:000000000-LT722:1:2113:25480:24617	1	1	1	1	1	0	0	0	0	0
M02111:194:000000000-LT722:1:2113:25480:24737	1	1	1	1	1	0	0	0	0	0
M02111:194:000000000-LT722:1:2113:25480:5588	1	1	0	0	0	0	0	0	0	0
M02111:194:000000000-LT722:1:2113:25481:19496	1	1	1	1	1	0	0	0	0	0
M02111:194:000000000-LT722:1:2113:25481:19613	1	1	1	1	1	0	0	0	0	0
M02111:194:000000000-LT722:1:2113:25482:17702	1	1	1	1	1	0	0	0	0	0
M02111:194:000000000-LT722:1:2113:25482:19861	1	1	1	1	0	0	1	1	1	0
M02111:194:000000000-LT722:1:2113:25483:11573	1	1	1	1	1	0	0	0	0	0
M02111:194:000000000-LT722:1:2113:25483:13968	1	1	1	1	0	0	1	1	1	0
M02111:194:000000000-LT722:1:2113:25483:6047	1	1	1	1	0	0	1	1	1	0
M02111:194:000000000-LT722:1:2113:25484:16185	1	1	1	1	1	0	0	0	0	0
M02111:194:000000000-LT722:1:2113:25484:9806	1	1	1	1	0	0	1	1	1	0
M02111:194:000000000-LT722:1:2113:25486:16651	1	1	1	1	0	0	1	1	1	0
M02111:194:000000000-LT722:1:2113:25487:15055	1	1	1	1	1	0	0	0	0	0
M02111:194:000000000-LT722:1:2113:25487:15987	1	1	1	1	0	0	1	1	1	0
M02111:194:000000000-LT722:1:2113:25488:11649	1	1	1	1	0	0	1	1	1	0
M02111:194:000000000-LT722:1:2113:25488:23607	1	1	0	0	0	0	0	0	0	0
M02111:194:000000000-LT722:1:2113:25488:5624	1	1	1	1	1	0	0	0	0	0
M02111:194:000000000-LT722:1:2113:25490:12157	1	1	1	1	1	0	0	0	0	0
M02111:194:000000000-LT722:1:2113:25490:14685	1	1	0	0	0	0	0	0	0	0
M02111:194:000000000-LT722:1:2113:25490:15312	1	1	1	1	0	0	1	1	1	0
M02111:194:000000000-LT722:1:2113:25490:9745	1	1	1	1	1	0	0	0	0	0
M02111:194:000000000-LT722:1:2113:25491:18235	1	1	1	1	0	0	0	0	0	0
M02111:194:000000000-LT722:1:2113:25491:19680	1	1	1	1	0	0	1	1	1	0
M02111:194:000000000-LT722:1:2113:25491:20775	1	1	1	0	0	1	0	1	0	0
M02111:194:000000000-LT722:1:2113:25491:5707	1	1	1	1	0	0	1	1	1	0
M02111:194:000000000-LT722:1:2113:25491:9342	1	1	1	1	0	0	1	1	1	0
M02111:194:000000000-LT722:1:2113:25492:20713	1	1	1	1	1	0	0	0	0	0
M02111:194:000000000-LT722:1:2113:25492:9047	1	1	1	1	0	0	1	1	1	0
M02111:194:000000000-LT722:1:2113:25493:16293	1	1	1	1	0	0	1	1	1	0
M02111:194:000000000-LT722:1:2113:25493:5476	1	1	1	1	1	0	0	0	0	0
M02111:194:000000000-LT722:1:2113:25494:11232	1	1	1	1	1	0	0	0	0	0
M02111:194:000000000-LT722:1:2113:25494:12245	1	1	1	1	0	0	1	1	1	0
M02111:194:000000000-LT722:1:2113:25494:14727	1	1	1	1	1	0	0	0	0	0
M02111:194:000000000-LT722:1:2113:25494:18660	1	1	1	1	1	0	0	0	0	0
M02111:194:000000000-LT722:1:2113:25494:24240	1	1	1	1	0	0	1	1	1	0
M02111:194:000000000-LT722:1:2113:25495:25111	1	1	0	0	0	0	0	0	0	0
M02111:194:000000000-LT722:1:2113:25496:15495	1	1	1	1	1	0	0	0	0	0
M02111:194:000000000-LT722:1:2113:25496:20149	1	1	1	0	0	1	0	1	0	0
M02111:194:000000000-LT722:1:2113:25497:20326	1	1	1	1	1	0	0	0	0	0
M02111:194:000000000-LT722:1:2113:25498:11382	1	1	1	1	0	0	1	1	1	0
M02111:194:000000000-LT722:1:2113:25498:15532	1	1	1	1	0	0	1	1	1	0
M02111:194:000000000-LT722:1:2113:25498:22549	1	1	1	1	1	0	0	0	0	0
M02111:194:000000000-LT722:1:2113:25498:7369	1	1	1	0	0	1	0	1	0	0
M02111:194:000000000-LT722:1:2113:25498:8079	1	1	0	0	0	0	0	0	0	0
M02111:194:000000000-LT722:1:2113:25499:11517	1	1	1	0	0	1	0	1	0	0
M02111:194:000000000-LT722:1:2113:25499:24663	1	1	1	1	1	0	0	0	0	0
M02111:194:000000000-LT722:1:2113:25499:5357	1	1	1	0	0	1	0	1	0	0
M02111:194:000000000-LT722:1:2113:2549:11797	1	1	1	1	1	0	0	0	0	0
M02111:194:000000000-LT722:1:2113:2549:13241	1	1	1	1	1	0	0	0	0	0
M02111:194:000000000-LT722:1:2113:2549:15022	1	1	1	0	0	1	0	1	0	0
M02111:194:000000000-LT722:1:2113:2549:16813	1	1	1	1	1	0	0	0	0	0
M02111:194:000000000-LT722:1:2113:2549:17645	1	1	1	1	0	0	1	1	1	0
M02111:194:000000000-LT722:1:2113:25500:10901	1	1	1	1	0	0	0	0	0	0
M02111:194:000000000-LT722:1:2113:25500:13898	1	1	1	1	1	0	0	0	0	0
M02111:194:000000000-LT722:1:2113:25500:16393	1	1	1	1	0	0	1	1	1	0
M02111:194:000000000-LT722:1:2113:25500:17545	1	1	1	1	0	0	1	1	1	0
M02111:194:000000000-LT722:1:2113:25500:9168	1	1	1	1	0	0	1	1	1	0
M02111:194:000000000-LT722:1:2113:25501:12806	1	1	1	0	0	1	0	1	0	0
M02111:194:000000000-LT722:1:2113:25501:17490	1	1	1	1	0	0	1	1	1	0
M02111:194:000000000-LT722:1:2113:25501:18318	1	1	1	1	1	0	0	0	0	0
M02111:194:000000000-LT722:1:2113:25502:16503	1	1	1	1	1	0	0	0	0	0
M02111:194:000000000-LT722:1:2113:25502:20828	1	1	1	1	1	0	0	0	0	0
M02111:194:000000000-LT722:1:2113:25503:11006	1	1	1	1	1	0	0	0	0	0
M02111:194:000000000-LT722:1:2113:25503:14544	1	1	1	1	1	0	0	0	0	0
M02111:194:000000000-LT722:1:2113:25503:19054	1	1	1	1	1	0	0	0	0	0
M02111:194:000000000-LT722:1:2113:25504:15076	1	1	1	1	1	0	0	0	0	0
M02111:194:000000000-LT722:1:2113:25504:22415	1	1	1	1	1	0	0	0	0	0
M02111:194:000000000-LT722:1:2113:25505:10219	1	1	1	1	0	0	1	1	1	0
M02111:194:000000000-LT722:1:2113:25505:16548	1	1	1	1	1	0	0	0	0	0
M02111:194:000000000-LT722:1:2113:25505:18870	1	1	1	1	1	0	0	0	0	0
M02111:194:000000000-LT722:1:2113:25505:24105	1	1	1	1	0	0	1	1	1	0
M02111:194:000000000-LT722:1:2113:25506:11140	1	1	1	0	0	1	0	1	0	0
M02111:194:000000000-LT722:1:2113:25506:22580	1	1	1	1	1	0	0	0	0	0
M02111:194:000000000-LT722:1:2113:25506:7390	1	1	1	1	0	0	1	1	1	0
M02111:194:000000000-LT722:1:2113:25507:16429	1	1	1	0	0	1	0	1	0	0
M02111:194:000000000-LT722:1:2113:25507:20498	1	1	1	1	1	0	0	0	0	0
M02111:194:000000000-LT722:1:2113:25507:9768	1	1	1	1	0	0	1	1	1	0
M02111:194:000000000-LT722:1:2113:25508:13490	1	1	1	1	0	0	1	1	1	0
M02111:194:000000000-LT722:1:2113:25508:19581	1	1	1	1	1	0	0	0	0	0
M02111:194:000000000-LT722:1:2113:25508:8610	1	1	1	1	0	0	0	0	0	0
M02111:194:000000000-LT722:1:2113:25508:9475	1	1	1	1	1	0	0	0	0	0
M02111:194:000000000-LT722:1:2113:25509:23122	1	1	1	1	0	0	1	1	1	0
M02111:194:000000000-LT722:1:2113:2550:14695	1	1	1	1	1	0	0	0	0	0
M02111:194:000000000-LT722:1:2113:25510:19503	1	1	1	1	0	0	1	1	1	0
M02111:194:000000000-LT722:1:2113:25510:23195	1	1	1	1	0	0	1	1	1	0
M02111:194:000000000-LT722:1:2113:25511:13613	1	1	1	1	1	0	0	0	0	0
M02111:194:000000000-LT722:1:2113:25511:17589	1	1	1	1	1	0	0	0	0	0
M02111:194:000000000-LT722:1:2113:25511:17685	1	1	1	1	1	0	0	0	0	0
M02111:194:000000000-LT722:1:2113:25511:21605	1	1	0	0	0	0	0	0	0	0
M02111:194:000000000-LT722:1:2113:25511:7681	1	1	1	1	0	0	1	1	1	0
M02111:194:000000000-LT722:1:2113:25512:10950	1	1	0	0	0	0	0	0	0	0
M02111:194:000000000-LT722:1:2113:25512:11309	1	1	1	1	1	0	0	0	0	0
M02111:194:000000000-LT722:1:2113:25512:14429	1	1	1	1	1	0	0	0	0	0
M02111:194:000000000-LT722:1:2113:25512:15226	1	1	0	0	0	0	0	0	0	0
M02111:194:000000000-LT722:1:2113:25513:11490	1	1	1	1	1	0	0	0	0	0
M02111:194:000000000-LT722:1:2113:25513:12908	1	1	1	1	1	0	0	0	0	0
M02111:194:000000000-LT722:1:2113:25513:21514	1	1	1	1	1	0	0	0	0	0
M02111:194:000000000-LT722:1:2113:25514:17238	1	1	1	1	0	0	1	1	1	0
M02111:194:000000000-LT722:1:2113:25514:23929	1	1	1	1	1	0	0	0	0	0
M02111:194:000000000-LT722:1:2113:25515:11108	1	1	1	1	1	0	0	0	0	0
M02111:194:000000000-LT722:1:2113:25516:14034	1	1	1	1	1	0	0	0	0	0
M02111:194:000000000-LT722:1:2113:25516:15696	1	1	0	0	0	0	0	0	0	0
M02111:194:000000000-LT722:1:2113:25516:17455	1	1	1	1	1	0	0	0	0	0
M02111:194:000000000-LT722:1:2113:25517:11837	1	1	1	1	0	0	1	1	1	0
M02111:194:000000000-LT722:1:2113:25517:19461	1	1	0	0	0	0	0	0	0	0
M02111:194:000000000-LT722:1:2113:25517:24778	1	1	1	1	1	0	0	0	0	0
M02111:194:000000000-LT722:1:2113:25517:5601	1	1	1	1	0	0	1	1	1	0
M02111:194:000000000-LT722:1:2113:25517:9290	1	1	1	1	0	0	1	1	1	0
M02111:194:000000000-LT722:1:2113:25518:19479	1	1	1	1	1	0	0	0	0	0
M02111:194:000000000-LT722:1:2113:25518:21237	1	1	1	1	1	0	0	0	0	0
M02111:194:000000000-LT722:1:2113:25518:7858	1	1	1	1	1	0	0	0	0	0
M02111:194:000000000-LT722:1:2113:25519:21733	1	1	1	1	0	0	1	1	1	0
M02111:194:000000000-LT722:1:2113:2551:10604	1	1	1	1	1	0	0	0	0	0
M02111:194:000000000-LT722:1:2113:2551:13153	1	1	1	1	1	0	0	0	0	0
M02111:194:000000000-LT722:1:2113:2551:18511	1	1	1	1	1	0	0	0	0	0
M02111:194:000000000-LT722:1:2113:25520:20069	1	1	1	1	0	0	0	0	0	0
M02111:194:000000000-LT722:1:2113:25520:5960	1	1	1	1	0	0	1	1	1	0
M02111:194:000000000-LT722:1:2113:25521:11060	1	1	1	1	0	0	0	0	0	0
M02111:194:000000000-LT722:1:2113:25521:15078	1	1	1	1	1	0	0	0	0	0
M02111:194:000000000-LT722:1:2113:25522:10743	1	1	1	1	1	0	0	0	0	0
M02111:194:000000000-LT722:1:2113:25522:18893	1	1	1	1	1	0	0	0	0	0
M02111:194:000000000-LT722:1:2113:25522:19903	1	1	1	1	1	0	0	0	0	0
M02111:194:000000000-LT722:1:2113:25522:23649	1	1	1	1	0	0	1	1	1	0
M02111:194:000000000-LT722:1:2113:25522:24304	1	1	1	1	1	0	0	0	0	0
M02111:194:000000000-LT722:1:2113:25523:10128	1	1	1	1	0	0	1	1	1	0
M02111:194:000000000-LT722:1:2113:25523:13457	1	1	1	0	0	1	0	1	0	0
M02111:194:000000000-LT722:1:2113:25523:15313	1	1	0	0	0	0	0	0	0	0
M02111:194:000000000-LT722:1:2113:25523:22982	1	1	1	0	0	1	0	1	0	0
M02111:194:000000000-LT722:1:2113:25523:5648	1	1	0	0	0	0	0	0	0	0
M02111:194:000000000-LT722:1:2113:25523:8553	1	1	1	0	0	1	0	1	0	0
M02111:194:000000000-LT722:1:2113:25524:7297	1	1	1	1	0	0	1	1	1	0
M02111:194:000000000-LT722:1:2113:25524:8015	1	1	1	1	1	0	0	0	0	0
M02111:194:000000000-LT722:1:2113:25525:11163	1	1	1	1	0	0	1	1	1	0
M02111:194:000000000-LT722:1:2113:25526:10437	1	1	1	1	1	0	0	0	0	0
M02111:194:000000000-LT722:1:2113:25526:17901	1	1	1	1	1	0	0	0	0	0
M02111:194:000000000-LT722:1:2113:25526:22872	1	1	1	1	1	0	0	0	0	0
M02111:194:000000000-LT722:1:2113:25527:10569	1	1	1	1	1	0	0	0	0	0
M02111:194:000000000-LT722:1:2113:25527:10836	1	1	1	0	0	1	0	1	0	0
M02111:194:000000000-LT722:1:2113:25527:23705	1	1	1	1	1	0	0	0	0	0
M02111:194:000000000-LT722:1:2113:25528:19541	1	1	1	1	0	0	1	1	1	0
M02111:194:000000000-LT722:1:2113:25528:22637	1	1	1	1	1	0	0	0	0	0
M02111:194:000000000-LT722:1:2113:25529:16604	1	1	0	0	0	0	0	0	0	0
M02111:194:000000000-LT722:1:2113:2552:13319	1	1	1	1	1	0	0	0	0	0
M02111:194:000000000-LT722:1:2113:2552:19690	1	1	1	1	1	0	0	0	0	0
M02111:194:000000000-LT722:1:2113:25530:11512	1	1	1	1	1	0	0	0	0	0
M02111:194:000000000-LT722:1:2113:25530:11545	1	1	1	1	1	0	0	0	0	0
M02111:194:000000000-LT722:1:2113:25531:10798	1	1	1	1	1	0	0	0	0	0
M02111:194:000000000-LT722:1:2113:25531:22170	1	1	1	1	1	0	0	0	0	0
M02111:194:000000000-LT722:1:2113:25531:8081	1	1	1	1	1	0	0	0	0	0
M02111:194:000000000-LT722:1:2113:25532:15170	1	1	1	1	1	0	0	0	0	0
M02111:194:000000000-LT722:1:2113:25532:18427	1	1	1	1	1	0	0	0	0	0
M02111:194:000000000-LT722:1:2113:25532:19026	1	1	1	1	1	0	0	0	0	0
M02111:194:000000000-LT722:1:2113:25532:22658	1	1	1	1	0	0	1	1	1	0
M02111:194:000000000-LT722:1:2113:25532:8805	1	1	1	1	0	0	1	1	1	0
M02111:194:000000000-LT722:1:2113:25535:10051	1	1	1	1	0	0	1	1	1	0
M02111:194:000000000-LT722:1:2113:25535:22749	1	1	1	1	1	0	0	0	0	0
M02111:194:000000000-LT722:1:2113:25535:23141	1	1	1	1	0	0	1	1	1	0
M02111:194:000000000-LT722:1:2113:25535:7110	1	1	1	1	0	0	1	1	1	0
M02111:194:000000000-LT722:1:2113:25536:15372	1	1	1	1	1	0	0	0	0	0
M02111:194:000000000-LT722:1:2113:25536:16109	1	1	1	1	1	0	0	0	0	0
M02111:194:000000000-LT722:1:2113:25536:8734	1	1	1	0	0	1	0	1	0	0
M02111:194:000000000-LT722:1:2113:25537:6168	1	1	1	1	1	0	0	0	0	0
M02111:194:000000000-LT722:1:2113:25539:10878	1	1	0	0	0	0	0	0	0	0
M02111:194:000000000-LT722:1:2113:25539:14356	1	1	1	1	1	0	0	0	0	0
M02111:194:000000000-LT722:1:2113:2553:18388	1	1	1	1	1	0	0	0	0	0
M02111:194:000000000-LT722:1:2113:25540:11036	1	1	0	0	0	0	0	0	0	0
M02111:194:000000000-LT722:1:2113:25540:15773	1	1	1	1	1	0	0	0	0	0
M02111:194:000000000-LT722:1:2113:25540:23894	1	1	1	1	1	0	0	0	0	0
M02111:194:000000000-LT722:1:2113:25540:8667	1	1	1	1	0	0	1	1	1	0
M02111:194:000000000-LT722:1:2113:25541:17805	1	1	1	1	0	0	1	1	1	0
M02111:194:000000000-LT722:1:2113:25541:5903	1	1	1	1	0	0	0	0	0	0
M02111:194:000000000-LT722:1:2113:25542:11837	1	1	1	1	1	0	0	0	0	0
M02111:194:000000000-LT722:1:2113:25542:12870	1	1	1	1	1	0	0	0	0	0
M02111:194:000000000-LT722:1:2113:25542:13200	1	1	1	1	0	0	1	1	1	0
M02111:194:000000000-LT722:1:2113:25542:15893	1	1	0	0	0	0	0	0	0	0
M02111:194:000000000-LT722:1:2113:25542:18512	1	1	0	0	0	0	0	0	0	0
M02111:194:000000000-LT722:1:2113:25543:19834	1	1	0	0	0	0	0	0	0	0
M02111:194:000000000-LT722:1:2113:25543:25028	1	1	1	1	0	0	1	1	1	0
M02111:194:000000000-LT722:1:2113:25543:8124	1	1	1	1	0	0	1	1	1	0
M02111:194:000000000-LT722:1:2113:25544:17945	1	1	1	1	1	0	0	0	0	0
M02111:194:000000000-LT722:1:2113:25544:23635	1	1	0	0	0	0	0	0	0	0
M02111:194:000000000-LT722:1:2113:25545:8945	1	1	0	0	0	0	0	0	0	0
M02111:194:000000000-LT722:1:2113:25546:10476	1	1	1	1	1	0	0	0	0	0
M02111:194:000000000-LT722:1:2113:25546:11017	1	1	1	1	1	0	0	0	0	0
M02111:194:000000000-LT722:1:2113:25546:8429	1	1	0	0	0	0	0	0	0	0
M02111:194:000000000-LT722:1:2113:25547:22205	1	1	1	1	1	0	0	0	0	0
M02111:194:000000000-LT722:1:2113:25547:7408	1	1	1	1	0	0	1	1	1	0
M02111:194:000000000-LT722:1:2113:25547:8974	1	1	1	1	1	0	0	0	0	0
M02111:194:000000000-LT722:1:2113:25547:9529	1	1	1	1	1	0	0	0	0	0
M02111:194:000000000-LT722:1:2113:25548:12749	1	1	0	0	0	0	0	0	0	0
M02111:194:000000000-LT722:1:2113:25548:17136	1	1	1	1	0	0	0	0	0	0
M02111:194:000000000-LT722:1:2113:25548:8390	1	1	1	1	1	0	0	0	0	0
M02111:194:000000000-LT722:1:2113:25548:8562	1	1	1	1	1	0	0	0	0	0
M02111:194:000000000-LT722:1:2113:25549:13657	1	1	1	1	1	0	0	0	0	0
M02111:194:000000000-LT722:1:2113:2554:13121	1	1	1	1	0	0	1	1	1	0
M02111:194:000000000-LT722:1:2113:25550:14201	1	1	1	1	1	0	0	0	0	0
M02111:194:000000000-LT722:1:2113:25550:15710	1	1	1	1	0	0	1	1	1	0
M02111:194:000000000-LT722:1:2113:25550:16593	1	1	1	1	0	0	1	1	1	0
M02111:194:000000000-LT722:1:2113:25550:20772	1	1	1	1	0	0	1	1	1	0
M02111:194:000000000-LT722:1:2113:25551:20330	1	1	1	1	1	0	0	0	0	0
M02111:194:000000000-LT722:1:2113:25552:12800	1	1	1	0	0	1	0	1	0	0
M02111:194:000000000-LT722:1:2113:25552:16035	1	1	1	1	0	0	1	1	1	0
M02111:194:000000000-LT722:1:2113:25552:19468	1	1	1	1	0	0	1	1	1	0
M02111:194:000000000-LT722:1:2113:25553:10359	1	1	1	1	1	0	0	0	0	0
M02111:194:000000000-LT722:1:2113:25553:9067	1	1	1	1	0	0	1	1	1	0
M02111:194:000000000-LT722:1:2113:25554:12271	1	1	1	1	0	0	1	1	1	0
M02111:194:000000000-LT722:1:2113:25554:23931	1	1	1	1	1	0	0	0	0	0
M02111:194:000000000-LT722:1:2113:25555:13303	1	1	1	1	1	0	0	0	0	0
M02111:194:000000000-LT722:1:2113:25556:6241	1	1	1	1	1	0	0	0	0	0
M02111:194:000000000-LT722:1:2113:25557:21426	1	1	1	1	0	0	1	1	1	0
M02111:194:000000000-LT722:1:2113:25557:23915	1	1	1	1	0	0	1	1	1	0
M02111:194:000000000-LT722:1:2113:25557:24603	1	1	1	1	1	0	0	0	0	0
M02111:194:000000000-LT722:1:2113:25557:7845	1	1	1	1	1	0	0	0	0	0
M02111:194:000000000-LT722:1:2113:25558:14009	1	1	1	1	0	0	1	1	1	0
M02111:194:000000000-LT722:1:2113:25558:15334	1	1	1	1	0	0	0	0	0	0
M02111:194:000000000-LT722:1:2113:25558:18687	1	1	1	1	1	0	0	0	0	0
M02111:194:000000000-LT722:1:2113:25558:8473	1	1	1	1	0	0	1	1	1	0
M02111:194:000000000-LT722:1:2113:25559:10448	1	1	1	0	0	1	0	1	0	0
M02111:194:000000000-LT722:1:2113:25559:23102	1	1	1	0	0	1	0	1	0	0
M02111:194:000000000-LT722:1:2113:25559:8240	1	1	0	0	0	0	0	0	0	0
M02111:194:000000000-LT722:1:2113:2555:15231	1	1	1	1	1	0	0	0	0	0
M02111:194:000000000-LT722:1:2113:2555:16518	1	1	0	0	0	0	0	0	0	0
M02111:194:000000000-LT722:1:2113:25560:11429	1	1	1	1	1	0	0	0	0	0
M02111:194:000000000-LT722:1:2113:25560:14905	1	1	0	0	0	0	0	0	0	0
M02111:194:000000000-LT722:1:2113:25560:17454	1	1	0	0	0	0	0	0	0	0
M02111:194:000000000-LT722:1:2113:25560:21361	1	1	1	1	0	0	1	1	1	0
M02111:194:000000000-LT722:1:2113:25561:11632	1	1	1	1	0	0	1	1	1	0
M02111:194:000000000-LT722:1:2113:25561:15416	1	1	1	1	1	0	0	0	0	0
M02111:194:000000000-LT722:1:2113:25561:22239	1	1	1	1	0	0	1	1	1	0
M02111:194:000000000-LT722:1:2113:25561:5887	1	1	1	1	1	0	0	0	0	0
M02111:194:000000000-LT722:1:2113:25562:15934	1	1	1	1	1	0	0	0	0	0
M02111:194:000000000-LT722:1:2113:25562:9691	1	1	1	1	1	0	0	0	0	0
M02111:194:000000000-LT722:1:2113:25564:12632	1	1	1	1	1	0	0	0	0	0
M02111:194:000000000-LT722:1:2113:25564:21199	1	1	1	1	1	0	0	0	0	0
M02111:194:000000000-LT722:1:2113:25564:8610	1	1	1	1	1	0	0	0	0	0
M02111:194:000000000-LT722:1:2113:25565:14192	1	1	1	1	0	0	1	1	1	0
M02111:194:000000000-LT722:1:2113:25565:14794	1	1	0	0	0	0	0	0	0	0
M02111:194:000000000-LT722:1:2113:25565:19583	1	1	1	1	0	0	0	0	0	0
M02111:194:000000000-LT722:1:2113:25567:14636	1	1	1	1	0	0	1	1	1	0
M02111:194:000000000-LT722:1:2113:25567:21645	1	1	1	1	0	0	1	1	1	0
M02111:194:000000000-LT722:1:2113:25567:24379	1	1	1	1	1	0	0	0	0	0
M02111:194:000000000-LT722:1:2113:25567:7086	1	1	1	1	1	0	0	0	0	0
M02111:194:000000000-LT722:1:2113:25568:15049	1	1	1	0	0	1	0	1	0	0
M02111:194:000000000-LT722:1:2113:25568:24121	1	1	1	1	0	0	0	0	0	0
M02111:194:000000000-LT722:1:2113:25569:15159	1	1	1	1	1	0	0	0	0	0
M02111:194:000000000-LT722:1:2113:25569:18591	1	1	1	1	1	0	0	0	0	0
M02111:194:000000000-LT722:1:2113:25570:11724	1	1	1	1	1	0	0	0	0	0
M02111:194:000000000-LT722:1:2113:25570:18877	1	1	1	1	0	0	1	1	1	0
M02111:194:000000000-LT722:1:2113:25570:19668	1	1	1	0	0	1	0	1	0	0
M02111:194:000000000-LT722:1:2113:25570:5496	1	1	1	1	0	0	1	1	1	0
M02111:194:000000000-LT722:1:2113:25570:9035	1	1	1	1	1	0	0	0	0	0
M02111:194:000000000-LT722:1:2113:25571:18576	1	1	1	1	0	0	1	1	1	0
M02111:194:000000000-LT722:1:2113:25572:11686	1	1	1	1	1	0	0	0	0	0
M02111:194:000000000-LT722:1:2113:25572:15695	1	1	1	1	1	0	0	0	0	0
M02111:194:000000000-LT722:1:2113:25572:16876	1	1	0	0	0	0	0	0	0	0
M02111:194:000000000-LT722:1:2113:25574:10190	1	1	1	1	1	0	0	0	0	0
M02111:194:000000000-LT722:1:2113:25574:22169	1	1	0	0	0	0	0	0	0	0
M02111:194:000000000-LT722:1:2113:25575:14397	1	1	1	0	0	1	0	1	0	0
M02111:194:000000000-LT722:1:2113:25577:13021	1	1	1	1	1	0	0	0	0	0
M02111:194:000000000-LT722:1:2113:25577:5658	1	1	1	1	0	0	1	1	1	0
M02111:194:000000000-LT722:1:2113:25578:21697	1	1	1	1	0	0	1	1	1	0
M02111:194:000000000-LT722:1:2113:25578:21948	1	1	1	1	0	0	1	1	1	0
M02111:194:000000000-LT722:1:2113:25579:14279	1	1	1	0	0	1	0	1	0	0
M02111:194:000000000-LT722:1:2113:25579:15633	1	1	1	1	1	0	0	0	0	0
M02111:194:000000000-LT722:1:2113:25579:19328	1	1	1	1	1	0	0	0	0	0
M02111:194:000000000-LT722:1:2113:2557:13655	1	1	1	1	1	0	0	0	0	0
M02111:194:000000000-LT722:1:2113:2557:17124	1	1	1	1	0	0	0	0	0	0
M02111:194:000000000-LT722:1:2113:25580:14623	1	1	1	1	0	0	1	1	1	0
M02111:194:000000000-LT722:1:2113:25580:16243	1	1	1	1	0	0	1	1	1	0
M02111:194:000000000-LT722:1:2113:25581:13000	1	1	1	1	0	0	1	1	1	0
M02111:194:000000000-LT722:1:2113:25581:19458	1	1	1	1	1	0	0	0	0	0
M02111:194:000000000-LT722:1:2113:25581:20212	1	1	1	1	1	0	0	0	0	0
M02111:194:000000000-LT722:1:2113:25581:23913	1	1	1	0	0	1	0	1	0	0
M02111:194:000000000-LT722:1:2113:25582:24784	1	1	1	1	1	0	0	0	0	0
M02111:194:000000000-LT722:1:2113:25583:20011	1	1	1	1	0	0	1	1	1	0
M02111:194:000000000-LT722:1:2113:25583:22734	1	1	1	1	0	0	1	1	1	0
M02111:194:000000000-LT722:1:2113:25583:9741	1	1	1	1	1	0	0	0	0	0
M02111:194:000000000-LT722:1:2113:25584:19153	1	1	1	1	1	0	0	0	0	0
M02111:194:000000000-LT722:1:2113:25584:20865	1	1	1	1	0	0	1	1	1	0
M02111:194:000000000-LT722:1:2113:25584:9817	1	1	1	1	1	0	0	0	0	0
M02111:194:000000000-LT722:1:2113:25586:10054	1	1	1	1	1	0	0	0	0	0
M02111:194:000000000-LT722:1:2113:25586:13783	1	1	1	1	1	0	0	0	0	0
M02111:194:000000000-LT722:1:2113:25586:14674	1	1	1	1	1	0	0	0	0	0
M02111:194:000000000-LT722:1:2113:25586:8830	1	1	1	0	0	1	0	1	0	0
M02111:194:000000000-LT722:1:2113:25587:21264	1	1	1	1	1	0	0	0	0	0
M02111:194:000000000-LT722:1:2113:25588:12202	1	1	1	1	1	0	0	0	0	0
M02111:194:000000000-LT722:1:2113:25588:15033	1	1	1	0	0	1	0	1	0	0
M02111:194:000000000-LT722:1:2113:25588:21450	1	1	1	1	0	0	1	1	1	0
M02111:194:000000000-LT722:1:2113:25588:7137	1	1	1	1	0	0	1	1	1	0
M02111:194:000000000-LT722:1:2113:25589:12493	1	1	1	1	1	0	0	0	0	0
M02111:194:000000000-LT722:1:2113:25589:21725	1	1	1	1	0	0	0	0	0	0
M02111:194:000000000-LT722:1:2113:25589:23694	1	1	1	1	1	0	0	0	0	0
M02111:194:000000000-LT722:1:2113:2558:11870	1	1	1	1	1	0	0	0	0	0
M02111:194:000000000-LT722:1:2113:2558:18333	1	1	1	0	0	1	0	1	0	0
M02111:194:000000000-LT722:1:2113:25590:11449	1	1	1	1	1	0	0	0	0	0
M02111:194:000000000-LT722:1:2113:25590:24278	1	1	1	1	0	0	1	1	1	0
M02111:194:000000000-LT722:1:2113:25591:13727	1	1	1	1	1	0	0	0	0	0
M02111:194:000000000-LT722:1:2113:25591:18923	1	1	1	1	0	0	1	1	1	0
M02111:194:000000000-LT722:1:2113:25592:11819	1	1	0	0	0	0	0	0	0	0
M02111:194:000000000-LT722:1:2113:25592:12563	1	1	1	1	0	0	1	1	1	0
M02111:194:000000000-LT722:1:2113:25592:23606	1	1	1	1	1	0	0	0	0	0
M02111:194:000000000-LT722:1:2113:25593:17817	1	1	1	1	0	0	1	1	1	0
M02111:194:000000000-LT722:1:2113:25593:8422	1	1	1	1	0	0	1	1	1	0
M02111:194:000000000-LT722:1:2113:25593:9944	1	1	1	1	1	0	0	0	0	0
M02111:194:000000000-LT722:1:2113:25594:12398	1	1	1	0	0	1	0	1	0	0
M02111:194:000000000-LT722:1:2113:25595:22759	1	1	1	1	1	0	0	0	0	0
M02111:194:000000000-LT722:1:2113:25595:23211	1	1	1	1	1	0	0	0	0	0
M02111:194:000000000-LT722:1:2113:25596:10579	1	1	1	1	1	0	0	0	0	0
M02111:194:000000000-LT722:1:2113:25597:14055	1	1	1	1	1	0	0	0	0	0
M02111:194:000000000-LT722:1:2113:25597:18722	1	1	1	1	1	0	0	0	0	0
M02111:194:000000000-LT722:1:2113:25597:21942	1	1	1	1	0	0	1	1	1	0
M02111:194:000000000-LT722:1:2113:25599:10128	1	1	1	1	0	0	1	1	1	0
M02111:194:000000000-LT722:1:2113:25599:13411	1	1	1	0	0	1	0	1	0	0
M02111:194:000000000-LT722:1:2113:25599:13516	1	1	1	1	1	0	0	0	0	0
M02111:194:000000000-LT722:1:2113:25599:18100	1	1	1	1	1	0	0	0	0	0
M02111:194:000000000-LT722:1:2113:2559:16095	1	1	1	1	1	0	0	0	0	0
M02111:194:000000000-LT722:1:2113:2559:19035	1	1	1	1	0	0	1	1	1	0
M02111:194:000000000-LT722:1:2113:25600:11969	1	1	1	1	1	0	0	0	0	0
M02111:194:000000000-LT722:1:2113:25600:16150	1	1	1	1	1	0	0	0	0	0
M02111:194:000000000-LT722:1:2113:25601:13484	1	1	1	0	0	1	0	1	0	0
M02111:194:000000000-LT722:1:2113:25601:14973	1	1	1	1	1	0	0	0	0	0
M02111:194:000000000-LT722:1:2113:25601:5645	1	1	1	1	1	0	0	0	0	0
M02111:194:000000000-LT722:1:2113:25602:19302	1	1	0	0	0	0	0	0	0	0
M02111:194:000000000-LT722:1:2113:25602:20210	1	1	1	1	1	0	0	0	0	0
M02111:194:000000000-LT722:1:2113:25602:21803	1	1	1	0	0	1	0	1	0	0
M02111:194:000000000-LT722:1:2113:25603:12065	1	1	1	1	0	0	1	1	1	0
M02111:194:000000000-LT722:1:2113:25603:12780	1	1	1	1	1	0	0	0	0	0
M02111:194:000000000-LT722:1:2113:25603:17892	1	1	1	1	1	0	0	0	0	0
M02111:194:000000000-LT722:1:2113:25604:12479	1	1	1	1	0	0	1	1	1	0
M02111:194:000000000-LT722:1:2113:25604:9105	1	1	1	1	0	0	1	1	1	0
M02111:194:000000000-LT722:1:2113:25605:16919	1	1	1	1	0	0	1	1	1	0
M02111:194:000000000-LT722:1:2113:25605:18528	1	1	1	1	1	0	0	0	0	0
M02111:194:000000000-LT722:1:2113:25605:7093	1	1	1	0	0	1	0	1	0	0
M02111:194:000000000-LT722:1:2113:25606:10050	1	1	1	1	1	0	0	0	0	0
M02111:194:000000000-LT722:1:2113:25606:6564	1	1	1	1	1	0	0	0	0	0
M02111:194:000000000-LT722:1:2113:25606:7903	1	1	0	0	0	0	0	0	0	0
M02111:194:000000000-LT722:1:2113:25607:25083	1	1	0	0	0	0	0	0	0	0
M02111:194:000000000-LT722:1:2113:25608:9199	1	1	1	1	0	0	1	1	1	0
M02111:194:000000000-LT722:1:2113:25609:11937	1	1	1	1	0	0	0	0	0	0
M02111:194:000000000-LT722:1:2113:25609:14432	1	1	1	1	1	0	0	0	0	0
M02111:194:000000000-LT722:1:2113:25609:24603	1	1	1	1	1	0	0	0	0	0
M02111:194:000000000-LT722:1:2113:2560:18405	1	1	1	1	0	0	1	1	1	0
M02111:194:000000000-LT722:1:2113:25610:12884	1	1	1	1	1	0	0	0	0	0
M02111:194:000000000-LT722:1:2113:25611:11726	1	1	1	1	1	0	0	0	0	0
M02111:194:000000000-LT722:1:2113:25612:10183	1	1	1	1	1	0	0	0	0	0
M02111:194:000000000-LT722:1:2113:25612:22375	1	1	1	1	1	0	0	0	0	0
M02111:194:000000000-LT722:1:2113:25613:12167	1	1	1	1	1	0	0	0	0	0
M02111:194:000000000-LT722:1:2113:25613:6343	1	1	1	1	0	0	1	1	1	0
M02111:194:000000000-LT722:1:2113:25614:13740	1	1	1	1	1	0	0	0	0	0
M02111:194:000000000-LT722:1:2113:25614:15198	1	1	1	1	1	0	0	0	0	0
M02111:194:000000000-LT722:1:2113:25615:8389	1	1	1	1	1	0	0	0	0	0
M02111:194:000000000-LT722:1:2113:25616:13569	1	1	1	1	1	0	0	0	0	0
M02111:194:000000000-LT722:1:2113:25616:18623	1	1	1	1	1	0	0	0	0	0
M02111:194:000000000-LT722:1:2113:25616:9053	1	1	1	1	1	0	0	0	0	0
M02111:194:000000000-LT722:1:2113:25617:22648	1	1	1	1	1	0	0	0	0	0
M02111:194:000000000-LT722:1:2113:25618:21636	1	1	1	1	0	0	1	1	1	0
M02111:194:000000000-LT722:1:2113:25618:21739	1	1	1	1	0	0	1	1	1	0
M02111:194:000000000-LT722:1:2113:25618:8909	1	1	1	1	0	0	1	1	1	0
M02111:194:000000000-LT722:1:2113:25619:24561	1	1	1	1	0	0	1	1	1	0
M02111:194:000000000-LT722:1:2113:25619:6825	1	1	1	1	0	0	1	1	1	0
M02111:194:000000000-LT722:1:2113:2561:16126	1	1	1	1	1	0	0	0	0	0
M02111:194:000000000-LT722:1:2113:2561:18941	1	1	1	1	0	0	1	1	1	0
M02111:194:000000000-LT722:1:2113:25621:11047	1	1	1	0	0	1	0	1	0	0
M02111:194:000000000-LT722:1:2113:25621:11639	1	1	1	1	1	0	0	0	0	0
M02111:194:000000000-LT722:1:2113:25621:8604	1	1	1	1	1	0	0	0	0	0
M02111:194:000000000-LT722:1:2113:25623:11250	1	1	1	1	0	0	1	1	1	0
M02111:194:000000000-LT722:1:2113:25623:19367	1	1	1	1	1	0	0	0	0	0
M02111:194:000000000-LT722:1:2113:25623:21421	1	1	1	1	1	0	0	0	0	0
M02111:194:000000000-LT722:1:2113:25623:22567	1	1	1	1	1	0	0	0	0	0
M02111:194:000000000-LT722:1:2113:25624:14242	1	1	1	1	1	0	0	0	0	0
M02111:194:000000000-LT722:1:2113:25624:20118	1	1	1	1	1	0	0	0	0	0
M02111:194:000000000-LT722:1:2113:25624:6785	1	1	0	0	0	0	0	0	0	0
M02111:194:000000000-LT722:1:2113:25625:12576	1	1	1	1	1	0	0	0	0	0
M02111:194:000000000-LT722:1:2113:25625:15862	1	1	0	0	0	0	0	0	0	0
M02111:194:000000000-LT722:1:2113:25625:20152	1	1	1	1	0	0	1	1	1	0
M02111:194:000000000-LT722:1:2113:25627:14224	1	1	1	0	0	1	0	1	0	0
M02111:194:000000000-LT722:1:2113:25627:23419	1	1	1	1	1	0	0	0	0	0
M02111:194:000000000-LT722:1:2113:25628:11361	1	1	1	1	0	0	1	1	1	0
M02111:194:000000000-LT722:1:2113:25628:11941	1	1	1	1	1	0	0	0	0	0
M02111:194:000000000-LT722:1:2113:25628:19802	1	1	0	0	0	0	0	0	0	0
M02111:194:000000000-LT722:1:2113:25628:9807	1	1	1	1	1	0	0	0	0	0
M02111:194:000000000-LT722:1:2113:25629:14938	1	1	1	1	1	0	0	0	0	0
M02111:194:000000000-LT722:1:2113:25629:20820	1	1	1	1	1	0	0	0	0	0
M02111:194:000000000-LT722:1:2113:25629:9734	1	1	1	1	0	0	1	1	1	0
M02111:194:000000000-LT722:1:2113:2562:16408	1	1	1	1	0	0	0	0	0	0
M02111:194:000000000-LT722:1:2113:2562:19193	1	1	1	1	1	0	0	0	0	0
M02111:194:000000000-LT722:1:2113:25630:15544	1	1	1	1	0	0	1	1	1	0
M02111:194:000000000-LT722:1:2113:25630:18501	1	1	1	1	1	0	0	0	0	0
M02111:194:000000000-LT722:1:2113:25631:20084	1	1	1	1	0	0	1	1	1	0
M02111:194:000000000-LT722:1:2113:25631:5624	1	1	1	1	0	0	1	1	1	0
M02111:194:000000000-LT722:1:2113:25632:19744	1	1	1	1	0	0	1	1	1	0
M02111:194:000000000-LT722:1:2113:25633:17021	1	1	0	0	0	0	0	0	0	0
M02111:194:000000000-LT722:1:2113:25633:6503	1	1	1	1	1	0	0	0	0	0
M02111:194:000000000-LT722:1:2113:25634:24788	1	1	1	0	0	1	0	1	0	0
M02111:194:000000000-LT722:1:2113:25635:12251	1	1	1	1	0	0	1	1	1	0
M02111:194:000000000-LT722:1:2113:25636:12942	1	1	1	1	1	0	0	0	0	0
M02111:194:000000000-LT722:1:2113:25636:16644	1	1	1	1	1	0	0	0	0	0
M02111:194:000000000-LT722:1:2113:25636:19481	1	1	1	1	0	0	1	1	1	0
M02111:194:000000000-LT722:1:2113:25637:24270	1	1	1	1	1	0	0	0	0	0
M02111:194:000000000-LT722:1:2113:25637:5941	1	1	1	1	1	0	0	0	0	0
M02111:194:000000000-LT722:1:2113:25637:7096	1	1	1	1	0	0	1	1	1	0
M02111:194:000000000-LT722:1:2113:25637:7585	1	1	1	1	1	0	0	0	0	0
M02111:194:000000000-LT722:1:2113:25638:11852	1	1	1	1	1	0	0	0	0	0
M02111:194:000000000-LT722:1:2113:25638:18393	1	1	1	1	1	0	0	0	0	0
M02111:194:000000000-LT722:1:2113:25638:24229	1	1	1	1	1	0	0	0	0	0
M02111:194:000000000-LT722:1:2113:25639:14090	1	1	1	1	1	0	0	0	0	0
M02111:194:000000000-LT722:1:2113:25639:14186	1	1	1	1	1	0	0	0	0	0
M02111:194:000000000-LT722:1:2113:25639:14763	1	1	1	0	0	1	0	1	0	0
M02111:194:000000000-LT722:1:2113:25639:18015	1	1	1	1	1	0	0	0	0	0
M02111:194:000000000-LT722:1:2113:25639:7744	1	1	1	1	0	0	1	1	1	0
M02111:194:000000000-LT722:1:2113:25639:9166	1	1	1	1	1	0	0	0	0	0
M02111:194:000000000-LT722:1:2113:2563:15624	1	1	0	0	0	0	0	0	0	0
M02111:194:000000000-LT722:1:2113:2563:15934	1	1	1	0	0	1	0	1	0	0
M02111:194:000000000-LT722:1:2113:25640:6067	1	1	1	0	0	1	0	1	0	0
M02111:194:000000000-LT722:1:2113:25640:8525	1	1	0	0	0	0	0	0	0	0
M02111:194:000000000-LT722:1:2113:25640:8786	1	1	1	0	0	1	0	1	0	0
M02111:194:000000000-LT722:1:2113:25641:17089	1	1	0	0	0	0	0	0	0	0
M02111:194:000000000-LT722:1:2113:25641:17252	1	1	1	1	1	0	0	0	0	0
M02111:194:000000000-LT722:1:2113:25641:23777	1	1	1	1	1	0	0	0	0	0
M02111:194:000000000-LT722:1:2113:25641:9452	1	1	1	1	1	0	0	0	0	0
M02111:194:000000000-LT722:1:2113:25642:15433	1	1	1	1	1	0	0	0	0	0
M02111:194:000000000-LT722:1:2113:25644:17705	1	1	1	1	1	0	0	0	0	0
M02111:194:000000000-LT722:1:2113:25645:21156	1	1	1	1	1	0	0	0	0	0
M02111:194:000000000-LT722:1:2113:25645:23107	1	1	1	1	0	0	1	1	1	0
M02111:194:000000000-LT722:1:2113:25645:6188	1	1	1	1	0	0	1	1	1	0
M02111:194:000000000-LT722:1:2113:25645:6961	1	1	1	0	0	1	0	1	0	0
M02111:194:000000000-LT722:1:2113:25646:13303	1	1	0	0	0	0	0	0	0	0
M02111:194:000000000-LT722:1:2113:25646:17808	1	1	0	0	0	0	0	0	0	0
M02111:194:000000000-LT722:1:2113:25646:19430	1	1	1	1	1	0	0	0	0	0
M02111:194:000000000-LT722:1:2113:25646:5850	1	1	1	1	0	0	1	1	1	0
M02111:194:000000000-LT722:1:2113:25646:6929	1	1	1	1	0	0	1	1	1	0
M02111:194:000000000-LT722:1:2113:25647:15352	1	1	1	1	1	0	0	0	0	0
M02111:194:000000000-LT722:1:2113:25647:8181	1	1	1	1	1	0	0	0	0	0
M02111:194:000000000-LT722:1:2113:25648:18981	1	1	1	1	1	0	0	0	0	0
M02111:194:000000000-LT722:1:2113:25649:16979	1	1	0	0	0	0	0	0	0	0
M02111:194:000000000-LT722:1:2113:25649:19045	1	1	1	1	1	0	0	0	0	0
M02111:194:000000000-LT722:1:2113:25649:24449	1	1	1	1	0	0	1	1	1	0
M02111:194:000000000-LT722:1:2113:25649:24487	1	1	1	0	0	1	0	1	0	0
M02111:194:000000000-LT722:1:2113:2564:15478	1	1	1	1	0	0	1	1	1	0
M02111:194:000000000-LT722:1:2113:2564:16557	1	1	1	1	0	0	1	1	1	0
M02111:194:000000000-LT722:1:2113:2564:19173	1	1	0	0	0	0	0	0	0	0
M02111:194:000000000-LT722:1:2113:2564:19980	1	1	1	1	1	0	0	0	0	0
M02111:194:000000000-LT722:1:2113:25650:10347	1	1	1	1	0	0	1	1	1	0
M02111:194:000000000-LT722:1:2113:25650:10818	1	1	1	0	0	1	0	1	0	0
M02111:194:000000000-LT722:1:2113:25650:8099	1	1	1	1	1	0	0	0	0	0
M02111:194:000000000-LT722:1:2113:25651:10884	1	1	1	1	1	0	0	0	0	0
M02111:194:000000000-LT722:1:2113:25651:20002	1	1	1	1	1	0	0	0	0	0
M02111:194:000000000-LT722:1:2113:25652:18300	1	1	1	1	0	0	1	1	1	0
M02111:194:000000000-LT722:1:2113:25653:12322	1	1	1	1	0	0	0	0	0	0
M02111:194:000000000-LT722:1:2113:25653:23879	1	1	1	1	0	0	1	1	1	0
M02111:194:000000000-LT722:1:2113:25653:7912	1	1	1	1	1	0	0	0	0	0
M02111:194:000000000-LT722:1:2113:25654:13552	1	1	1	1	1	0	0	0	0	0
M02111:194:000000000-LT722:1:2113:25654:18750	1	1	0	0	0	0	0	0	0	0
M02111:194:000000000-LT722:1:2113:25654:20327	1	1	1	1	1	0	0	0	0	0
M02111:194:000000000-LT722:1:2113:25655:21307	1	1	1	1	1	0	0	0	0	0
M02111:194:000000000-LT722:1:2113:25655:7635	1	1	1	1	1	0	0	0	0	0
M02111:194:000000000-LT722:1:2113:25656:12435	1	1	1	1	0	0	1	1	1	0
M02111:194:000000000-LT722:1:2113:25656:13197	1	1	1	1	1	0	0	0	0	0
M02111:194:000000000-LT722:1:2113:25656:15605	1	1	1	1	0	0	0	0	0	0
M02111:194:000000000-LT722:1:2113:25656:16373	1	1	1	1	1	0	0	0	0	0
M02111:194:000000000-LT722:1:2113:25656:20354	1	1	1	1	1	0	0	0	0	0
M02111:194:000000000-LT722:1:2113:25656:22854	1	1	1	1	1	0	0	0	0	0
M02111:194:000000000-LT722:1:2113:25657:10718	1	1	1	1	1	0	0	0	0	0
M02111:194:000000000-LT722:1:2113:25657:12110	1	1	1	1	1	0	0	0	0	0
M02111:194:000000000-LT722:1:2113:25657:18716	1	1	1	1	1	0	0	0	0	0
M02111:194:000000000-LT722:1:2113:25657:9605	1	1	1	1	1	0	0	0	0	0
M02111:194:000000000-LT722:1:2113:25658:15152	1	1	1	1	1	0	0	0	0	0
M02111:194:000000000-LT722:1:2113:25658:21227	1	1	1	1	1	0	0	0	0	0
M02111:194:000000000-LT722:1:2113:25658:6733	1	1	1	1	0	0	1	1	1	0
M02111:194:000000000-LT722:1:2113:25658:7412	1	1	1	1	1	0	0	0	0	0
M02111:194:000000000-LT722:1:2113:25659:11867	1	1	1	1	1	0	0	0	0	0
M02111:194:000000000-LT722:1:2113:25659:13880	1	1	1	1	1	0	0	0	0	0
M02111:194:000000000-LT722:1:2113:25659:19414	1	1	1	1	1	0	0	0	0	0
M02111:194:000000000-LT722:1:2113:25659:23172	1	1	1	1	1	0	0	0	0	0
M02111:194:000000000-LT722:1:2113:25659:8476	1	1	1	1	1	0	0	0	0	0
M02111:194:000000000-LT722:1:2113:25660:13272	1	1	1	1	0	0	1	1	1	0
M02111:194:000000000-LT722:1:2113:25660:7650	1	1	1	1	1	0	0	0	0	0
M02111:194:000000000-LT722:1:2113:25661:13522	1	1	1	1	1	0	0	0	0	0
M02111:194:000000000-LT722:1:2113:25661:14697	1	1	1	1	1	0	0	0	0	0
M02111:194:000000000-LT722:1:2113:25661:18364	1	1	1	1	0	0	1	1	1	0
M02111:194:000000000-LT722:1:2113:25661:7141	1	1	1	1	1	0	0	0	0	0
M02111:194:000000000-LT722:1:2113:25662:16768	1	1	1	1	1	0	0	0	0	0
M02111:194:000000000-LT722:1:2113:25663:21007	1	1	1	1	1	0	0	0	0	0
M02111:194:000000000-LT722:1:2113:25663:6923	1	1	1	1	1	0	0	0	0	0
M02111:194:000000000-LT722:1:2113:25664:12902	1	1	1	1	1	0	0	0	0	0
M02111:194:000000000-LT722:1:2113:25665:20487	1	1	1	1	0	0	1	1	1	0
M02111:194:000000000-LT722:1:2113:25666:11993	1	1	1	1	0	0	1	1	1	0
M02111:194:000000000-LT722:1:2113:25666:12879	1	1	1	1	1	0	0	0	0	0
M02111:194:000000000-LT722:1:2113:25668:17858	1	1	1	1	0	0	1	1	1	0
M02111:194:000000000-LT722:1:2113:25669:10859	1	1	1	0	0	1	0	1	0	0
M02111:194:000000000-LT722:1:2113:25669:14383	1	1	1	1	1	0	0	0	0	0
M02111:194:000000000-LT722:1:2113:25669:19774	1	1	1	1	0	0	1	1	1	0
M02111:194:000000000-LT722:1:2113:25669:7499	1	1	0	0	0	0	0	0	0	0
M02111:194:000000000-LT722:1:2113:25670:10492	1	1	1	1	0	0	1	1	1	0
M02111:194:000000000-LT722:1:2113:25670:22154	1	1	1	1	0	0	1	1	1	0
M02111:194:000000000-LT722:1:2113:25670:24611	1	1	0	0	0	0	0	0	0	0
M02111:194:000000000-LT722:1:2113:25670:24871	1	1	1	1	0	0	1	1	1	0
M02111:194:000000000-LT722:1:2113:25671:13983	1	1	1	1	0	0	1	1	1	0
M02111:194:000000000-LT722:1:2113:25671:24835	1	1	1	1	1	0	0	0	0	0
M02111:194:000000000-LT722:1:2113:25672:11549	1	1	0	0	0	0	0	0	0	0
M02111:194:000000000-LT722:1:2113:25672:11585	1	1	1	1	1	0	0	0	0	0
M02111:194:000000000-LT722:1:2113:25672:14722	1	1	0	0	0	0	0	0	0	0
M02111:194:000000000-LT722:1:2113:25672:16828	1	1	1	1	1	0	0	0	0	0
M02111:194:000000000-LT722:1:2113:25673:10628	1	1	1	1	1	0	0	0	0	0
M02111:194:000000000-LT722:1:2113:25674:15292	1	1	1	1	0	0	1	1	1	0
M02111:194:000000000-LT722:1:2113:25674:19469	1	1	1	1	1	0	0	0	0	0
M02111:194:000000000-LT722:1:2113:25674:7947	1	1	1	1	0	0	1	1	1	0
M02111:194:000000000-LT722:1:2113:25675:20814	1	1	1	1	1	0	0	0	0	0
M02111:194:000000000-LT722:1:2113:25675:23248	1	1	1	1	1	0	0	0	0	0
M02111:194:000000000-LT722:1:2113:25676:10269	1	1	1	1	1	0	0	0	0	0
M02111:194:000000000-LT722:1:2113:25677:12066	1	1	1	1	0	0	1	1	1	0
M02111:194:000000000-LT722:1:2113:25677:19637	1	1	0	0	0	0	0	0	0	0
M02111:194:000000000-LT722:1:2113:25677:21097	1	1	0	0	0	0	0	0	0	0
M02111:194:000000000-LT722:1:2113:25677:6854	1	1	1	0	0	1	0	1	0	0
M02111:194:000000000-LT722:1:2113:25678:10357	1	1	1	1	1	0	0	0	0	0
M02111:194:000000000-LT722:1:2113:25678:11520	1	1	1	1	0	0	1	1	1	0
M02111:194:000000000-LT722:1:2113:25678:19812	1	1	1	1	0	0	1	1	1	0
M02111:194:000000000-LT722:1:2113:25679:20269	1	1	1	1	1	0	0	0	0	0
M02111:194:000000000-LT722:1:2113:25679:24126	1	1	1	1	1	0	0	0	0	0
M02111:194:000000000-LT722:1:2113:25680:14448	1	1	1	1	1	0	0	0	0	0
M02111:194:000000000-LT722:1:2113:25680:17847	1	1	1	1	1	0	0	0	0	0
M02111:194:000000000-LT722:1:2113:25681:16420	1	1	1	1	1	0	0	0	0	0
M02111:194:000000000-LT722:1:2113:25681:20050	1	1	1	1	0	0	1	1	1	0
M02111:194:000000000-LT722:1:2113:25681:20697	1	1	1	1	0	0	1	1	1	0
M02111:194:000000000-LT722:1:2113:25681:21764	1	1	1	1	0	0	1	1	1	0
M02111:194:000000000-LT722:1:2113:25681:6990	1	1	1	1	1	0	0	0	0	0
M02111:194:000000000-LT722:1:2113:25681:9158	1	1	1	1	1	0	0	0	0	0
M02111:194:000000000-LT722:1:2113:25682:6565	1	1	1	1	1	0	0	0	0	0
M02111:194:000000000-LT722:1:2113:25683:10221	1	1	1	1	0	0	1	1	1	0
M02111:194:000000000-LT722:1:2113:25683:14884	1	1	1	1	1	0	0	0	0	0
M02111:194:000000000-LT722:1:2113:25683:5732	1	1	0	0	0	0	0	0	0	0
M02111:194:000000000-LT722:1:2113:25684:11990	1	1	1	1	0	0	1	1	1	0
M02111:194:000000000-LT722:1:2113:25684:21135	1	1	1	0	0	1	0	1	0	0
M02111:194:000000000-LT722:1:2113:25684:24519	1	1	1	1	0	0	1	1	1	0
M02111:194:000000000-LT722:1:2113:25685:23044	1	1	1	1	1	0	0	0	0	0
M02111:194:000000000-LT722:1:2113:25686:10368	1	1	1	1	1	0	0	0	0	0
M02111:194:000000000-LT722:1:2113:25686:21008	1	1	1	1	1	0	0	0	0	0
M02111:194:000000000-LT722:1:2113:25687:14781	1	1	1	1	1	0	0	0	0	0
M02111:194:000000000-LT722:1:2113:25687:15352	1	1	1	1	1	0	0	0	0	0
M02111:194:000000000-LT722:1:2113:25687:24209	1	1	1	1	0	0	0	0	0	0
M02111:194:000000000-LT722:1:2113:25688:11048	1	1	1	1	1	0	0	0	0	0
M02111:194:000000000-LT722:1:2113:25688:24928	1	1	1	1	1	0	0	0	0	0
M02111:194:000000000-LT722:1:2113:25688:7359	1	1	1	1	0	0	1	1	1	0
M02111:194:000000000-LT722:1:2113:25689:15807	1	1	0	0	0	0	0	0	0	0
M02111:194:000000000-LT722:1:2113:25689:24884	1	1	1	1	0	0	1	1	1	0
M02111:194:000000000-LT722:1:2113:25689:8486	1	1	1	1	1	0	0	0	0	0
M02111:194:000000000-LT722:1:2113:25689:9618	1	1	1	0	0	1	0	1	0	0
M02111:194:000000000-LT722:1:2113:2568:13726	1	1	1	1	1	0	0	0	0	0
M02111:194:000000000-LT722:1:2113:2568:18153	1	1	1	1	1	0	0	0	0	0
M02111:194:000000000-LT722:1:2113:25690:10113	1	1	0	0	0	0	0	0	0	0
M02111:194:000000000-LT722:1:2113:25690:12928	1	1	0	0	0	0	0	0	0	0
M02111:194:000000000-LT722:1:2113:25690:14846	1	1	1	1	1	0	0	0	0	0
M02111:194:000000000-LT722:1:2113:25691:17473	1	1	1	1	1	0	0	0	0	0
M02111:194:000000000-LT722:1:2113:25691:19443	1	1	1	1	1	0	0	0	0	0
M02111:194:000000000-LT722:1:2113:25691:19711	1	1	1	1	0	0	1	1	1	0
M02111:194:000000000-LT722:1:2113:25692:14547	1	1	1	1	1	0	0	0	0	0
M02111:194:000000000-LT722:1:2113:25692:24296	1	1	1	1	1	0	0	0	0	0
M02111:194:000000000-LT722:1:2113:25692:9119	1	1	1	1	1	0	0	0	0	0
M02111:194:000000000-LT722:1:2113:25693:11505	1	1	1	1	1	0	0	0	0	0
M02111:194:000000000-LT722:1:2113:25693:13951	1	1	1	1	1	0	0	0	0	0
M02111:194:000000000-LT722:1:2113:25693:9816	1	1	1	1	0	0	0	0	0	0
M02111:194:000000000-LT722:1:2113:25694:20613	1	1	1	1	0	0	1	1	1	0
M02111:194:000000000-LT722:1:2113:25694:23542	1	1	1	1	0	0	1	1	1	0
M02111:194:000000000-LT722:1:2113:25694:8330	1	1	1	1	1	0	0	0	0	0
M02111:194:000000000-LT722:1:2113:25694:9310	1	1	1	1	1	0	0	0	0	0
M02111:194:000000000-LT722:1:2113:25696:15824	1	1	0	0	0	0	0	0	0	0
M02111:194:000000000-LT722:1:2113:25696:18100	1	1	1	1	1	0	0	0	0	0
M02111:194:000000000-LT722:1:2113:25696:7505	1	1	1	1	1	0	0	0	0	0
M02111:194:000000000-LT722:1:2113:25697:13412	1	1	1	1	1	0	0	0	0	0
M02111:194:000000000-LT722:1:2113:25697:20409	1	1	1	1	1	0	0	0	0	0
M02111:194:000000000-LT722:1:2113:25697:23678	1	1	1	1	1	0	0	0	0	0
M02111:194:000000000-LT722:1:2113:25698:14569	1	1	1	1	0	0	1	1	1	0
M02111:194:000000000-LT722:1:2113:25699:7112	1	1	1	1	1	0	0	0	0	0
M02111:194:000000000-LT722:1:2113:25699:9740	1	1	1	1	1	0	0	0	0	0
M02111:194:000000000-LT722:1:2113:2569:10989	1	1	1	1	1	0	0	0	0	0
M02111:194:000000000-LT722:1:2113:2569:16614	1	1	1	1	1	0	0	0	0	0
M02111:194:000000000-LT722:1:2113:25700:17325	1	1	1	1	0	0	1	1	1	0
M02111:194:000000000-LT722:1:2113:25700:22752	1	1	1	1	1	0	0	0	0	0
M02111:194:000000000-LT722:1:2113:25701:8814	1	1	1	1	1	0	0	0	0	0
M02111:194:000000000-LT722:1:2113:25702:15642	1	1	1	1	1	0	0	0	0	0
M02111:194:000000000-LT722:1:2113:25702:22890	1	1	1	1	1	0	0	0	0	0
M02111:194:000000000-LT722:1:2113:25703:7137	1	1	1	1	1	0	0	0	0	0
M02111:194:000000000-LT722:1:2113:25704:14337	1	1	1	0	0	1	0	1	0	0
M02111:194:000000000-LT722:1:2113:25704:18056	1	1	1	1	1	0	0	0	0	0
M02111:194:000000000-LT722:1:2113:25704:6440	1	1	1	1	0	0	1	1	1	0
M02111:194:000000000-LT722:1:2113:25705:14517	1	1	1	1	1	0	0	0	0	0
M02111:194:000000000-LT722:1:2113:25705:16552	1	1	0	0	0	0	0	0	0	0
M02111:194:000000000-LT722:1:2113:25706:22581	1	1	1	1	0	0	0	0	0	0
M02111:194:000000000-LT722:1:2113:25706:23810	1	1	1	1	1	0	0	0	0	0
M02111:194:000000000-LT722:1:2113:25707:10253	1	1	1	1	1	0	0	0	0	0
M02111:194:000000000-LT722:1:2113:25707:10595	1	1	0	0	0	0	0	0	0	0
M02111:194:000000000-LT722:1:2113:25707:15840	1	1	1	0	0	1	0	1	0	0
M02111:194:000000000-LT722:1:2113:25707:16392	1	1	1	0	0	1	0	1	0	0
M02111:194:000000000-LT722:1:2113:25707:18545	1	1	1	1	0	0	1	1	1	0
M02111:194:000000000-LT722:1:2113:25707:8171	1	1	1	1	0	0	1	1	1	0
M02111:194:000000000-LT722:1:2113:25708:13005	1	1	1	1	1	0	0	0	0	0
M02111:194:000000000-LT722:1:2113:25709:10293	1	1	0	0	0	0	0	0	0	0
M02111:194:000000000-LT722:1:2113:25709:14132	1	1	1	1	1	0	0	0	0	0
M02111:194:000000000-LT722:1:2113:25709:24623	1	1	1	1	1	0	0	0	0	0
M02111:194:000000000-LT722:1:2113:2570:13757	1	1	1	1	1	0	0	0	0	0
M02111:194:000000000-LT722:1:2113:2570:17887	1	1	1	1	0	0	1	1	1	0
M02111:194:000000000-LT722:1:2113:25710:20316	1	1	1	1	1	0	0	0	0	0
M02111:194:000000000-LT722:1:2113:25710:8468	1	1	1	1	1	0	0	0	0	0
M02111:194:000000000-LT722:1:2113:25711:10830	1	1	1	1	1	0	0	0	0	0
M02111:194:000000000-LT722:1:2113:25711:11464	1	1	1	1	1	0	0	0	0	0
M02111:194:000000000-LT722:1:2113:25711:20428	1	1	1	1	1	0	0	0	0	0
M02111:194:000000000-LT722:1:2113:25711:5545	1	1	1	1	1	0	0	0	0	0
M02111:194:000000000-LT722:1:2113:25711:8019	1	1	0	0	0	0	0	0	0	0
M02111:194:000000000-LT722:1:2113:25712:11751	1	1	1	0	0	1	0	1	0	0
M02111:194:000000000-LT722:1:2113:25712:16981	1	0	0	0	0	0	0	0	0	0
M02111:194:000000000-LT722:1:2113:25712:18294	1	1	0	0	0	0	0	0	0	0
M02111:194:000000000-LT722:1:2113:25712:19560	1	1	1	1	0	0	1	1	1	0
M02111:194:000000000-LT722:1:2113:25712:6190	1	1	1	1	0	0	1	1	1	0
M02111:194:000000000-LT722:1:2113:25713:21495	1	1	1	1	0	0	1	1	1	0
M02111:194:000000000-LT722:1:2113:25714:11087	1	1	1	1	0	0	1	1	1	0
M02111:194:000000000-LT722:1:2113:25714:16822	1	1	1	1	1	0	0	0	0	0
M02111:194:000000000-LT722:1:2113:25714:19395	1	1	1	1	1	0	0	0	0	0
M02111:194:000000000-LT722:1:2113:25715:17441	1	1	1	1	1	0	0	0	0	0
M02111:194:000000000-LT722:1:2113:25715:23274	1	1	1	1	1	0	0	0	0	0
M02111:194:000000000-LT722:1:2113:25715:24966	1	1	1	1	0	0	1	1	1	0
M02111:194:000000000-LT722:1:2113:25715:9353	1	1	1	1	0	0	1	1	1	0
M02111:194:000000000-LT722:1:2113:25717:23012	1	1	1	1	1	0	0	0	0	0
M02111:194:000000000-LT722:1:2113:25719:14431	1	1	1	1	0	0	1	1	1	0
M02111:194:000000000-LT722:1:2113:25719:21110	1	1	1	1	0	0	1	1	1	0
M02111:194:000000000-LT722:1:2113:25719:9273	1	1	1	1	1	0	0	0	0	0
M02111:194:000000000-LT722:1:2113:2571:16372	1	1	1	1	0	0	0	0	0	0
M02111:194:000000000-LT722:1:2113:25720:13804	1	1	1	1	1	0	0	0	0	0
M02111:194:000000000-LT722:1:2113:25720:15235	1	1	1	1	0	0	1	1	1	0
M02111:194:000000000-LT722:1:2113:25720:21582	1	1	1	1	1	0	0	0	0	0
M02111:194:000000000-LT722:1:2113:25720:24786	1	1	1	1	0	0	1	1	1	0
M02111:194:000000000-LT722:1:2113:25720:9826	1	1	1	1	0	0	1	1	1	0
M02111:194:000000000-LT722:1:2113:25723:14024	1	1	1	1	0	0	1	1	1	0
M02111:194:000000000-LT722:1:2113:25723:24528	1	1	1	1	0	0	1	1	1	0
M02111:194:000000000-LT722:1:2113:25724:13473	1	1	1	1	1	0	0	0	0	0
M02111:194:000000000-LT722:1:2113:25724:19726	1	1	1	1	1	0	0	0	0	0
M02111:194:000000000-LT722:1:2113:25724:6391	1	1	1	1	1	0	0	0	0	0
M02111:194:000000000-LT722:1:2113:25725:17409	1	1	1	1	1	0	0	0	0	0
M02111:194:000000000-LT722:1:2113:25725:18485	1	1	1	1	1	0	0	0	0	0
M02111:194:000000000-LT722:1:2113:25725:9053	1	1	1	1	0	0	1	1	1	0
M02111:194:000000000-LT722:1:2113:25726:16624	1	1	1	1	1	0	0	0	0	0
M02111:194:000000000-LT722:1:2113:25726:5890	1	1	1	1	1	0	0	0	0	0
M02111:194:000000000-LT722:1:2113:25727:19100	1	1	1	1	0	0	1	1	1	0
M02111:194:000000000-LT722:1:2113:25727:21751	1	1	1	1	0	0	1	1	1	0
M02111:194:000000000-LT722:1:2113:25727:22920	1	1	1	1	1	0	0	0	0	0
M02111:194:000000000-LT722:1:2113:25728:10905	1	1	1	0	0	1	0	1	0	0
M02111:194:000000000-LT722:1:2113:25728:15545	1	1	1	1	1	0	0	0	0	0
M02111:194:000000000-LT722:1:2113:25728:19481	1	1	1	1	0	0	1	1	1	0
M02111:194:000000000-LT722:1:2113:25728:23964	1	1	1	1	1	0	0	0	0	0
M02111:194:000000000-LT722:1:2113:25728:24595	1	1	0	0	0	0	0	0	0	0
M02111:194:000000000-LT722:1:2113:25729:9012	1	1	1	1	1	0	0	0	0	0
M02111:194:000000000-LT722:1:2113:25730:11757	1	1	1	1	0	0	1	1	1	0
M02111:194:000000000-LT722:1:2113:25730:16048	1	1	1	1	1	0	0	0	0	0
M02111:194:000000000-LT722:1:2113:25731:22282	1	1	1	1	1	0	0	0	0	0
M02111:194:000000000-LT722:1:2113:25731:22756	1	1	1	1	0	0	1	1	1	0
M02111:194:000000000-LT722:1:2113:25731:8857	1	1	1	0	0	1	0	1	0	0
M02111:194:000000000-LT722:1:2113:25732:15866	1	1	0	0	0	0	0	0	0	0
M02111:194:000000000-LT722:1:2113:25732:18841	1	1	1	1	1	0	0	0	0	0
M02111:194:000000000-LT722:1:2113:25732:9691	1	1	0	0	0	0	0	0	0	0
M02111:194:000000000-LT722:1:2113:25733:11331	1	1	1	1	1	0	0	0	0	0
M02111:194:000000000-LT722:1:2113:25733:20074	1	1	1	1	0	0	1	1	1	0
M02111:194:000000000-LT722:1:2113:25733:6463	1	1	1	1	0	0	1	1	1	0
M02111:194:000000000-LT722:1:2113:25734:10033	1	1	1	1	1	0	0	0	0	0
M02111:194:000000000-LT722:1:2113:25735:14794	1	1	0	0	0	0	0	0	0	0
M02111:194:000000000-LT722:1:2113:25735:18070	1	1	1	0	0	1	0	1	0	0
M02111:194:000000000-LT722:1:2113:25735:20279	1	1	0	0	0	0	0	0	0	0
M02111:194:000000000-LT722:1:2113:25735:8395	1	0	0	0	0	0	0	0	0	0
M02111:194:000000000-LT722:1:2113:25736:11153	1	0	0	0	0	0	0	0	0	0
M02111:194:000000000-LT722:1:2113:25736:12958	1	1	1	1	0	0	1	1	1	0
M02111:194:000000000-LT722:1:2113:25736:23830	1	1	1	1	0	0	1	1	1	0
M02111:194:000000000-LT722:1:2113:25737:14280	1	1	1	1	1	0	0	0	0	0
M02111:194:000000000-LT722:1:2113:25737:17260	1	1	1	1	1	0	0	0	0	0
M02111:194:000000000-LT722:1:2113:25737:8199	1	1	1	1	1	0	0	0	0	0
M02111:194:000000000-LT722:1:2113:25738:12999	1	1	1	0	0	1	0	1	0	0
M02111:194:000000000-LT722:1:2113:25738:14064	1	1	1	1	1	0	0	0	0	0
M02111:194:000000000-LT722:1:2113:25738:17376	1	1	1	0	0	1	0	1	0	0
M02111:194:000000000-LT722:1:2113:25738:18599	1	1	1	1	1	0	0	0	0	0
M02111:194:000000000-LT722:1:2113:25738:7156	1	1	1	1	1	0	0	0	0	0
M02111:194:000000000-LT722:1:2113:25739:20750	1	1	1	1	1	0	0	0	0	0
M02111:194:000000000-LT722:1:2113:25739:9717	1	1	1	1	1	0	0	0	0	0
M02111:194:000000000-LT722:1:2113:2573:14629	1	1	1	1	0	0	1	1	1	0
M02111:194:000000000-LT722:1:2113:2573:14995	1	1	1	1	0	0	1	1	1	0
M02111:194:000000000-LT722:1:2113:25740:19878	1	1	1	1	1	0	0	0	0	0
M02111:194:000000000-LT722:1:2113:25740:20814	1	1	1	1	1	0	0	0	0	0
M02111:194:000000000-LT722:1:2113:25740:21126	1	1	1	1	1	0	0	0	0	0
M02111:194:000000000-LT722:1:2113:25741:15889	1	1	1	1	0	0	1	1	1	0
M02111:194:000000000-LT722:1:2113:25741:22402	1	1	1	1	1	0	0	0	0	0
M02111:194:000000000-LT722:1:2113:25741:5768	1	1	1	1	1	0	0	0	0	0
M02111:194:000000000-LT722:1:2113:25742:15364	1	1	1	0	0	1	0	1	0	0
M02111:194:000000000-LT722:1:2113:25742:19587	1	1	1	1	1	0	0	0	0	0
M02111:194:000000000-LT722:1:2113:25742:24609	1	1	1	0	0	1	0	1	0	0
M02111:194:000000000-LT722:1:2113:25743:11129	1	1	1	1	0	0	1	1	1	0
M02111:194:000000000-LT722:1:2113:25743:11801	1	1	1	1	1	0	0	0	0	0
M02111:194:000000000-LT722:1:2113:25743:17168	1	1	1	1	0	0	1	1	1	0
M02111:194:000000000-LT722:1:2113:25743:18937	1	1	1	1	1	0	0	0	0	0
M02111:194:000000000-LT722:1:2113:25743:22186	1	1	1	1	0	0	1	1	1	0
M02111:194:000000000-LT722:1:2113:25744:20430	1	1	1	1	1	0	0	0	0	0
M02111:194:000000000-LT722:1:2113:25744:24898	1	1	1	1	1	0	0	0	0	0
M02111:194:000000000-LT722:1:2113:25744:8576	1	1	1	1	1	0	0	0	0	0
M02111:194:000000000-LT722:1:2113:25745:14824	1	1	1	1	1	0	0	0	0	0
M02111:194:000000000-LT722:1:2113:25745:21590	1	1	1	1	0	0	1	1	1	0
M02111:194:000000000-LT722:1:2113:25746:12821	1	1	1	1	1	0	0	0	0	0
M02111:194:000000000-LT722:1:2113:25746:16445	1	1	1	1	0	0	1	1	1	0
M02111:194:000000000-LT722:1:2113:25746:19164	1	1	1	1	0	0	1	1	1	0
M02111:194:000000000-LT722:1:2113:25746:7179	1	1	1	1	1	0	0	0	0	0
M02111:194:000000000-LT722:1:2113:25747:17125	1	1	1	1	0	0	1	1	1	0
M02111:194:000000000-LT722:1:2113:25747:6471	1	1	0	0	0	0	0	0	0	0
M02111:194:000000000-LT722:1:2113:25747:9781	1	1	1	1	1	0	0	0	0	0
M02111:194:000000000-LT722:1:2113:25749:13605	1	1	1	1	0	0	1	1	1	0
M02111:194:000000000-LT722:1:2113:25749:17541	1	1	1	1	1	0	0	0	0	0
M02111:194:000000000-LT722:1:2113:25749:6416	1	1	1	1	1	0	0	0	0	0
M02111:194:000000000-LT722:1:2113:25749:8444	1	1	1	0	0	1	0	1	0	0
M02111:194:000000000-LT722:1:2113:2574:14847	1	1	1	1	1	0	0	0	0	0
M02111:194:000000000-LT722:1:2113:25750:18859	1	1	1	0	0	1	0	1	0	0
M02111:194:000000000-LT722:1:2113:25751:11316	1	1	1	1	0	0	1	1	1	0
M02111:194:000000000-LT722:1:2113:25751:23542	1	1	0	0	0	0	0	0	0	0
M02111:194:000000000-LT722:1:2113:25751:5566	1	1	1	1	1	0	0	0	0	0
M02111:194:000000000-LT722:1:2113:25751:8124	1	1	1	1	1	0	0	0	0	0
M02111:194:000000000-LT722:1:2113:25751:8427	1	1	1	1	1	0	0	0	0	0
M02111:194:000000000-LT722:1:2113:25752:14610	1	1	1	1	0	0	1	1	1	0
M02111:194:000000000-LT722:1:2113:25752:15253	1	1	1	1	0	0	1	1	1	0
M02111:194:000000000-LT722:1:2113:25752:16080	1	1	1	1	1	0	0	0	0	0
M02111:194:000000000-LT722:1:2113:25752:16508	1	1	1	1	1	0	0	0	0	0
M02111:194:000000000-LT722:1:2113:25752:18071	1	1	1	1	1	0	0	0	0	0
M02111:194:000000000-LT722:1:2113:25753:11178	1	1	1	1	0	0	1	1	1	0
M02111:194:000000000-LT722:1:2113:25753:22710	1	1	1	1	0	0	1	1	1	0
M02111:194:000000000-LT722:1:2113:25753:6241	1	1	0	0	0	0	0	0	0	0
M02111:194:000000000-LT722:1:2113:25754:13140	1	1	1	1	1	0	0	0	0	0
M02111:194:000000000-LT722:1:2113:25754:22034	1	1	1	1	0	0	1	1	1	0
M02111:194:000000000-LT722:1:2113:25755:12245	1	1	1	1	1	0	0	0	0	0
M02111:194:000000000-LT722:1:2113:25756:12005	1	1	1	0	0	1	0	1	0	0
M02111:194:000000000-LT722:1:2113:25756:16996	1	1	1	1	0	0	1	1	1	0
M02111:194:000000000-LT722:1:2113:25756:20544	1	1	1	1	1	0	0	0	0	0
M02111:194:000000000-LT722:1:2113:25756:7272	1	1	1	1	1	0	0	0	0	0
M02111:194:000000000-LT722:1:2113:25757:20016	1	1	1	1	0	0	1	1	1	0
M02111:194:000000000-LT722:1:2113:25757:8779	1	1	1	1	1	0	0	0	0	0
M02111:194:000000000-LT722:1:2113:25758:15832	1	1	1	1	1	0	0	0	0	0
M02111:194:000000000-LT722:1:2113:25758:16345	1	1	1	1	1	0	0	0	0	0
M02111:194:000000000-LT722:1:2113:25759:11855	1	1	1	1	0	0	1	1	1	0
M02111:194:000000000-LT722:1:2113:25759:17896	1	1	1	1	1	0	0	0	0	0
M02111:194:000000000-LT722:1:2113:25760:21424	1	1	1	0	0	1	0	1	0	0
M02111:194:000000000-LT722:1:2113:25761:17250	1	1	1	1	1	0	0	0	0	0
M02111:194:000000000-LT722:1:2113:25761:20462	1	1	0	0	0	0	0	0	0	0
M02111:194:000000000-LT722:1:2113:25762:13874	1	1	1	1	0	0	1	1	1	0
M02111:194:000000000-LT722:1:2113:25762:14873	1	1	1	1	1	0	0	0	0	0
M02111:194:000000000-LT722:1:2113:25762:22614	1	1	1	1	1	0	0	0	0	0
M02111:194:000000000-LT722:1:2113:25762:24120	1	1	1	1	1	0	0	0	0	0
M02111:194:000000000-LT722:1:2113:25762:24378	1	1	1	0	0	1	0	1	0	0
M02111:194:000000000-LT722:1:2113:25763:15497	1	1	0	0	0	0	0	0	0	0
M02111:194:000000000-LT722:1:2113:25763:8683	1	1	1	1	0	0	1	1	1	0
M02111:194:000000000-LT722:1:2113:25764:18007	1	1	1	1	1	0	0	0	0	0
M02111:194:000000000-LT722:1:2113:25764:19734	1	1	1	1	0	0	1	1	1	0
M02111:194:000000000-LT722:1:2113:25764:19897	1	1	1	1	1	0	0	0	0	0
M02111:194:000000000-LT722:1:2113:25764:9494	1	1	0	0	0	0	0	0	0	0
M02111:194:000000000-LT722:1:2113:25765:14498	1	1	1	1	1	0	0	0	0	0
M02111:194:000000000-LT722:1:2113:25765:19640	1	1	1	1	0	0	0	0	0	0
M02111:194:000000000-LT722:1:2113:25766:16326	1	1	1	1	1	0	0	0	0	0
M02111:194:000000000-LT722:1:2113:25766:20560	1	1	1	1	0	0	1	1	1	0
M02111:194:000000000-LT722:1:2113:25767:22193	1	1	0	0	0	0	0	0	0	0
M02111:194:000000000-LT722:1:2113:25768:19280	1	1	0	0	0	0	0	0	0	0
M02111:194:000000000-LT722:1:2113:25768:19622	1	1	1	1	0	0	1	1	1	0
M02111:194:000000000-LT722:1:2113:25768:6458	1	1	0	0	0	0	0	0	0	0
M02111:194:000000000-LT722:1:2113:25768:9945	1	1	1	1	1	0	0	0	0	0
M02111:194:000000000-LT722:1:2113:25769:12207	1	1	1	0	0	1	0	1	0	0
M02111:194:000000000-LT722:1:2113:2576:12761	1	1	1	1	0	0	1	1	1	0
M02111:194:000000000-LT722:1:2113:2576:15830	1	1	1	1	1	0	0	0	0	0
M02111:194:000000000-LT722:1:2113:25770:14634	1	1	1	1	0	0	1	1	1	0
M02111:194:000000000-LT722:1:2113:25770:21376	1	1	1	1	1	0	0	0	0	0
M02111:194:000000000-LT722:1:2113:25770:22025	1	1	1	1	1	0	0	0	0	0
M02111:194:000000000-LT722:1:2113:25770:22482	1	1	1	1	1	0	0	0	0	0
M02111:194:000000000-LT722:1:2113:25771:10706	1	1	0	0	0	0	0	0	0	0
M02111:194:000000000-LT722:1:2113:25771:12533	1	1	1	1	1	0	0	0	0	0
M02111:194:000000000-LT722:1:2113:25771:13007	1	1	1	1	1	0	0	0	0	0
M02111:194:000000000-LT722:1:2113:25771:13371	1	0	0	0	0	0	0	0	0	0
M02111:194:000000000-LT722:1:2113:25771:9638	1	1	1	1	1	0	0	0	0	0
M02111:194:000000000-LT722:1:2113:25772:11283	1	1	0	0	0	0	0	0	0	0
M02111:194:000000000-LT722:1:2113:25773:19962	1	1	1	1	0	0	1	1	1	0
M02111:194:000000000-LT722:1:2113:25773:8977	1	1	1	1	0	0	1	1	1	0
M02111:194:000000000-LT722:1:2113:25774:16578	1	1	1	0	0	1	0	1	0	0
M02111:194:000000000-LT722:1:2113:25774:19834	1	1	1	1	0	0	0	0	0	0
M02111:194:000000000-LT722:1:2113:25774:9019	1	1	1	1	1	0	0	0	0	0
M02111:194:000000000-LT722:1:2113:25775:15305	1	1	1	1	1	0	0	0	0	0
M02111:194:000000000-LT722:1:2113:25775:17386	1	1	1	1	0	0	1	1	1	0
M02111:194:000000000-LT722:1:2113:25775:18446	1	1	1	1	0	0	1	1	1	0
M02111:194:000000000-LT722:1:2113:25775:19460	1	1	1	0	0	1	0	1	0	0
M02111:194:000000000-LT722:1:2113:25775:21807	1	1	1	1	1	0	0	0	0	0
M02111:194:000000000-LT722:1:2113:25776:11212	1	1	1	1	1	0	0	0	0	0
M02111:194:000000000-LT722:1:2113:25776:11747	1	1	1	1	1	0	0	0	0	0
M02111:194:000000000-LT722:1:2113:25776:13233	1	1	1	1	0	0	1	1	1	0
M02111:194:000000000-LT722:1:2113:25776:9762	1	1	1	1	0	0	1	1	1	0
M02111:194:000000000-LT722:1:2113:25777:9118	1	1	1	1	1	0	0	0	0	0
M02111:194:000000000-LT722:1:2113:25778:10266	1	1	1	1	0	0	1	1	1	0
M02111:194:000000000-LT722:1:2113:25778:14466	1	1	1	1	0	0	1	1	1	0
M02111:194:000000000-LT722:1:2113:25778:17065	1	1	1	1	0	0	1	1	1	0
M02111:194:000000000-LT722:1:2113:25778:19981	1	1	0	0	0	0	0	0	0	0
M02111:194:000000000-LT722:1:2113:25778:7665	1	1	0	0	0	0	0	0	0	0
M02111:194:000000000-LT722:1:2113:25779:23208	1	1	1	1	0	0	1	1	1	0
M02111:194:000000000-LT722:1:2113:25779:24155	1	1	1	1	1	0	0	0	0	0
M02111:194:000000000-LT722:1:2113:25780:10587	1	1	1	1	1	0	0	0	0	0
M02111:194:000000000-LT722:1:2113:25781:17006	1	1	0	0	0	0	0	0	0	0
M02111:194:000000000-LT722:1:2113:25781:6776	1	1	1	1	0	0	1	1	1	0
M02111:194:000000000-LT722:1:2113:25781:9303	1	1	1	1	1	0	0	0	0	0
M02111:194:000000000-LT722:1:2113:25782:13953	1	1	1	1	1	0	0	0	0	0
M02111:194:000000000-LT722:1:2113:25782:18729	1	1	0	0	0	0	0	0	0	0
M02111:194:000000000-LT722:1:2113:25782:22251	1	1	0	0	0	0	0	0	0	0
M02111:194:000000000-LT722:1:2113:25783:16105	1	1	1	1	1	0	0	0	0	0
M02111:194:000000000-LT722:1:2113:25783:21858	1	1	1	1	1	0	0	0	0	0
M02111:194:000000000-LT722:1:2113:25784:22307	1	1	1	1	1	0	0	0	0	0
M02111:194:000000000-LT722:1:2113:25784:25040	1	1	1	1	1	0	0	0	0	0
M02111:194:000000000-LT722:1:2113:25786:14167	1	1	1	1	0	0	1	1	1	0
M02111:194:000000000-LT722:1:2113:25786:16273	1	1	1	1	0	0	1	1	1	0
M02111:194:000000000-LT722:1:2113:25786:21216	1	1	1	1	1	0	0	0	0	0
M02111:194:000000000-LT722:1:2113:25786:23484	1	1	1	1	1	0	0	0	0	0
M02111:194:000000000-LT722:1:2113:25786:7246	1	1	1	1	0	0	1	1	1	0
M02111:194:000000000-LT722:1:2113:25787:24370	1	1	1	1	1	0	0	0	0	0
M02111:194:000000000-LT722:1:2113:25788:15289	1	1	1	1	1	0	0	0	0	0
M02111:194:000000000-LT722:1:2113:25788:15438	1	1	1	0	0	1	0	1	0	0
M02111:194:000000000-LT722:1:2113:25788:17212	1	1	0	0	0	0	0	0	0	0
M02111:194:000000000-LT722:1:2113:25788:18881	1	1	1	1	1	0	0	0	0	0
M02111:194:000000000-LT722:1:2113:25788:22810	1	1	1	1	0	0	1	1	1	0
M02111:194:000000000-LT722:1:2113:25789:14664	1	1	1	1	0	0	0	0	0	0
M02111:194:000000000-LT722:1:2113:25789:23566	1	1	0	0	0	0	0	0	0	0
M02111:194:000000000-LT722:1:2113:25789:5880	1	1	1	1	1	0	0	0	0	0
M02111:194:000000000-LT722:1:2113:2578:12994	1	1	1	1	1	0	0	0	0	0
M02111:194:000000000-LT722:1:2113:25790:18430	1	1	0	0	0	0	0	0	0	0
M02111:194:000000000-LT722:1:2113:25790:21598	1	1	1	1	0	0	1	1	1	0
M02111:194:000000000-LT722:1:2113:25790:22042	1	1	1	1	0	0	1	1	1	0
M02111:194:000000000-LT722:1:2113:25790:9322	1	1	1	1	1	0	0	0	0	0
M02111:194:000000000-LT722:1:2113:25792:16481	1	1	1	1	1	0	0	0	0	0
M02111:194:000000000-LT722:1:2113:25792:17354	1	1	1	1	1	0	0	0	0	0
M02111:194:000000000-LT722:1:2113:25792:22835	1	1	1	1	1	0	0	0	0	0
M02111:194:000000000-LT722:1:2113:25792:7706	1	1	1	1	0	0	1	1	1	0
M02111:194:000000000-LT722:1:2113:25793:14882	1	1	1	1	1	0	0	0	0	0
M02111:194:000000000-LT722:1:2113:25794:10863	1	1	1	1	0	0	1	1	1	0
M02111:194:000000000-LT722:1:2113:25794:10882	1	1	1	1	0	0	1	1	1	0
M02111:194:000000000-LT722:1:2113:25794:16804	1	1	1	1	0	0	1	1	1	0
M02111:194:000000000-LT722:1:2113:25795:11196	1	1	0	0	0	0	0	0	0	0
M02111:194:000000000-LT722:1:2113:25795:14959	1	1	1	0	0	1	0	1	0	0
M02111:194:000000000-LT722:1:2113:25795:22201	1	1	1	1	1	0	0	0	0	0
M02111:194:000000000-LT722:1:2113:25795:6065	1	1	1	1	1	0	0	0	0	0
M02111:194:000000000-LT722:1:2113:25797:16735	1	1	1	1	1	0	0	0	0	0
M02111:194:000000000-LT722:1:2113:25797:17670	1	1	1	1	0	0	1	1	1	0
M02111:194:000000000-LT722:1:2113:25797:19183	1	1	1	1	0	0	1	1	1	0
M02111:194:000000000-LT722:1:2113:25797:9036	1	1	1	1	0	0	1	1	1	0
M02111:194:000000000-LT722:1:2113:25798:11077	1	1	1	1	0	0	0	0	0	0
M02111:194:000000000-LT722:1:2113:25798:11149	1	1	1	0	0	1	0	1	0	0
M02111:194:000000000-LT722:1:2113:25798:22545	1	1	0	0	0	0	0	0	0	0
M02111:194:000000000-LT722:1:2113:25799:21769	1	1	1	1	1	0	0	0	0	0
M02111:194:000000000-LT722:1:2113:25799:9078	1	1	1	1	0	0	1	1	1	0
M02111:194:000000000-LT722:1:2113:2579:10553	1	1	1	1	0	0	1	1	1	0
M02111:194:000000000-LT722:1:2113:2579:12491	1	1	1	1	1	0	0	0	0	0
M02111:194:000000000-LT722:1:2113:2579:17541	1	1	1	0	0	1	0	1	0	0
M02111:194:000000000-LT722:1:2113:25800:15374	1	1	1	1	0	0	1	1	1	0
M02111:194:000000000-LT722:1:2113:25800:17993	1	1	0	0	0	0	0	0	0	0
M02111:194:000000000-LT722:1:2113:25800:20874	1	1	1	1	1	0	0	0	0	0
M02111:194:000000000-LT722:1:2113:25801:13434	1	1	1	1	0	0	1	1	1	0
M02111:194:000000000-LT722:1:2113:25801:23717	1	1	1	1	0	0	1	1	1	0
M02111:194:000000000-LT722:1:2113:25802:15472	1	1	1	1	0	0	1	1	1	0
M02111:194:000000000-LT722:1:2113:25802:24463	1	1	1	1	0	0	1	1	1	0
M02111:194:000000000-LT722:1:2113:25802:7268	1	1	1	1	1	0	0	0	0	0
M02111:194:000000000-LT722:1:2113:25803:5926	1	1	1	1	1	0	0	0	0	0
M02111:194:000000000-LT722:1:2113:25804:13726	1	1	1	1	1	0	0	0	0	0
M02111:194:000000000-LT722:1:2113:25804:15252	1	1	1	1	1	0	0	0	0	0
M02111:194:000000000-LT722:1:2113:25804:16255	1	1	1	1	1	0	0	0	0	0
M02111:194:000000000-LT722:1:2113:25805:15342	1	1	1	1	1	0	0	0	0	0
M02111:194:000000000-LT722:1:2113:25805:19360	1	1	1	1	0	0	1	1	1	0
M02111:194:000000000-LT722:1:2113:25805:22849	1	1	1	1	0	0	1	1	1	0
M02111:194:000000000-LT722:1:2113:25805:24734	1	1	1	0	0	1	0	1	0	0
M02111:194:000000000-LT722:1:2113:25806:11450	1	1	1	0	0	1	0	1	0	0
M02111:194:000000000-LT722:1:2113:25806:7376	1	1	1	1	0	0	1	1	1	0
M02111:194:000000000-LT722:1:2113:25806:8077	1	1	1	0	0	1	0	1	0	0
M02111:194:000000000-LT722:1:2113:25807:19873	1	1	1	1	0	0	1	1	1	0
M02111:194:000000000-LT722:1:2113:25807:23239	1	1	1	1	0	0	1	1	1	0
M02111:194:000000000-LT722:1:2113:25807:5659	1	1	0	0	0	0	0	0	0	0
M02111:194:000000000-LT722:1:2113:25808:11584	1	1	1	0	0	1	0	1	0	0
M02111:194:000000000-LT722:1:2113:2580:13857	1	1	1	0	0	1	0	1	0	0
M02111:194:000000000-LT722:1:2113:2580:17932	1	1	1	1	1	0	0	0	0	0
M02111:194:000000000-LT722:1:2113:2580:20127	1	1	1	1	1	0	0	0	0	0
M02111:194:000000000-LT722:1:2113:25810:16691	1	1	1	1	1	0	0	0	0	0
M02111:194:000000000-LT722:1:2113:25810:19743	1	1	1	1	1	0	0	0	0	0
M02111:194:000000000-LT722:1:2113:25810:6617	1	1	1	1	1	0	0	0	0	0
M02111:194:000000000-LT722:1:2113:25810:9549	1	1	1	1	0	0	1	1	1	0
M02111:194:000000000-LT722:1:2113:25811:15388	1	1	1	1	0	0	0	0	0	0
M02111:194:000000000-LT722:1:2113:25811:21257	1	1	1	1	0	0	1	1	1	0
M02111:194:000000000-LT722:1:2113:25811:21986	1	1	1	0	0	1	0	1	0	0
M02111:194:000000000-LT722:1:2113:25811:6195	1	1	1	1	1	0	0	0	0	0
M02111:194:000000000-LT722:1:2113:25812:16616	1	1	1	1	0	0	0	0	0	0
M02111:194:000000000-LT722:1:2113:25812:22557	1	1	1	1	0	0	1	1	1	0
M02111:194:000000000-LT722:1:2113:25813:21607	1	1	1	1	1	0	0	0	0	0
M02111:194:000000000-LT722:1:2113:25813:5729	1	1	0	0	0	0	0	0	0	0
M02111:194:000000000-LT722:1:2113:25814:24317	1	1	1	1	0	0	1	1	1	0
M02111:194:000000000-LT722:1:2113:25814:8551	1	1	1	1	1	0	0	0	0	0
M02111:194:000000000-LT722:1:2113:25815:10184	1	1	0	0	0	0	0	0	0	0
M02111:194:000000000-LT722:1:2113:25815:18950	1	1	1	1	1	0	0	0	0	0
M02111:194:000000000-LT722:1:2113:25815:23699	1	1	1	0	0	1	0	1	0	0
M02111:194:000000000-LT722:1:2113:25816:10539	1	1	1	1	1	0	0	0	0	0
M02111:194:000000000-LT722:1:2113:25816:16730	1	1	1	1	1	0	0	0	0	0
M02111:194:000000000-LT722:1:2113:25817:12195	1	1	1	1	1	0	0	0	0	0
M02111:194:000000000-LT722:1:2113:25817:22096	1	1	1	1	1	0	0	0	0	0
M02111:194:000000000-LT722:1:2113:25818:16881	1	1	1	1	1	0	0	0	0	0
M02111:194:000000000-LT722:1:2113:25818:8848	1	1	1	1	1	0	0	0	0	0
M02111:194:000000000-LT722:1:2113:25820:22890	1	1	1	1	0	0	1	1	1	0
M02111:194:000000000-LT722:1:2113:25820:8987	1	1	1	1	1	0	0	0	0	0
M02111:194:000000000-LT722:1:2113:25820:9645	1	1	1	1	1	0	0	0	0	0
M02111:194:000000000-LT722:1:2113:25822:18317	1	1	1	1	0	0	1	1	1	0
M02111:194:000000000-LT722:1:2113:25822:22123	1	1	1	1	0	0	1	1	1	0
M02111:194:000000000-LT722:1:2113:25822:22492	1	1	1	1	1	0	0	0	0	0
M02111:194:000000000-LT722:1:2113:25824:16897	1	1	1	1	0	0	1	1	1	0
M02111:194:000000000-LT722:1:2113:25824:16967	1	1	1	0	0	1	0	1	0	0
M02111:194:000000000-LT722:1:2113:25824:23164	1	1	0	0	0	0	0	0	0	0
M02111:194:000000000-LT722:1:2113:25825:15302	1	1	1	1	1	0	0	0	0	0
M02111:194:000000000-LT722:1:2113:25825:18610	1	1	1	1	1	0	0	0	0	0
M02111:194:000000000-LT722:1:2113:25826:13667	1	1	1	1	1	0	0	0	0	0
M02111:194:000000000-LT722:1:2113:25827:17984	1	1	0	0	0	0	0	0	0	0
M02111:194:000000000-LT722:1:2113:25827:8796	1	1	1	1	1	0	0	0	0	0
M02111:194:000000000-LT722:1:2113:25828:21784	1	1	1	1	1	0	0	0	0	0
M02111:194:000000000-LT722:1:2113:25829:23800	1	1	1	1	0	0	1	1	1	0
M02111:194:000000000-LT722:1:2113:25829:24245	1	1	0	0	0	0	0	0	0	0
M02111:194:000000000-LT722:1:2113:2582:14499	1	1	1	1	1	0	0	0	0	0
M02111:194:000000000-LT722:1:2113:25830:12724	1	1	1	1	1	0	0	0	0	0
M02111:194:000000000-LT722:1:2113:25830:15571	1	1	1	1	0	0	1	1	1	0
M02111:194:000000000-LT722:1:2113:25830:18213	1	1	1	1	0	0	1	1	1	0
M02111:194:000000000-LT722:1:2113:25830:22877	1	1	1	1	1	0	0	0	0	0
M02111:194:000000000-LT722:1:2113:25830:8437	1	1	0	0	0	0	0	0	0	0
M02111:194:000000000-LT722:1:2113:25831:14884	1	1	1	1	1	0	0	0	0	0
M02111:194:000000000-LT722:1:2113:25831:23544	1	1	1	1	0	0	0	0	0	0
M02111:194:000000000-LT722:1:2113:25832:10555	1	1	1	0	0	1	0	1	0	0
M02111:194:000000000-LT722:1:2113:25833:12386	1	1	1	1	1	0	0	0	0	0
M02111:194:000000000-LT722:1:2113:25833:15812	1	1	1	1	0	0	1	1	1	0
M02111:194:000000000-LT722:1:2113:25833:23266	1	1	1	1	0	0	1	1	1	0
M02111:194:000000000-LT722:1:2113:25833:7778	1	1	1	1	0	0	1	1	1	0
M02111:194:000000000-LT722:1:2113:25834:12170	1	1	1	1	1	0	0	0	0	0
M02111:194:000000000-LT722:1:2113:25834:12695	1	1	1	1	0	0	1	1	1	0
M02111:194:000000000-LT722:1:2113:25834:17009	1	1	1	1	0	0	1	1	1	0
M02111:194:000000000-LT722:1:2113:25835:10730	1	1	1	1	1	0	0	0	0	0
M02111:194:000000000-LT722:1:2113:25836:18175	1	1	1	1	0	0	1	1	1	0
M02111:194:000000000-LT722:1:2113:25836:9705	1	1	0	0	0	0	0	0	0	0
M02111:194:000000000-LT722:1:2113:25837:10624	1	1	1	1	1	0	0	0	0	0
M02111:194:000000000-LT722:1:2113:25837:22899	1	1	1	1	1	0	0	0	0	0
M02111:194:000000000-LT722:1:2113:25838:17337	1	1	1	1	1	0	0	0	0	0
M02111:194:000000000-LT722:1:2113:25838:21583	1	1	1	1	1	0	0	0	0	0
M02111:194:000000000-LT722:1:2113:25839:11364	1	1	1	1	0	0	0	0	0	0
M02111:194:000000000-LT722:1:2113:25839:13494	1	1	1	1	1	0	0	0	0	0
M02111:194:000000000-LT722:1:2113:25839:15139	1	1	1	1	1	0	0	0	0	0
M02111:194:000000000-LT722:1:2113:25839:7078	1	1	1	1	1	0	0	0	0	0
M02111:194:000000000-LT722:1:2113:2583:11654	1	1	1	1	1	0	0	0	0	0
M02111:194:000000000-LT722:1:2113:25840:17947	1	1	1	1	0	0	1	1	1	0
M02111:194:000000000-LT722:1:2113:25841:14514	1	1	1	1	1	0	0	0	0	0
M02111:194:000000000-LT722:1:2113:25841:18058	1	1	1	1	0	0	1	1	1	0
M02111:194:000000000-LT722:1:2113:25841:21702	1	1	1	1	1	0	0	0	0	0
M02111:194:000000000-LT722:1:2113:25842:16078	1	1	1	1	1	0	0	0	0	0
M02111:194:000000000-LT722:1:2113:25843:23167	1	1	1	1	1	0	0	0	0	0
M02111:194:000000000-LT722:1:2113:25844:12802	1	1	1	1	0	0	1	1	1	0
M02111:194:000000000-LT722:1:2113:25844:8330	1	0	0	0	0	0	0	0	0	0
M02111:194:000000000-LT722:1:2113:25846:13186	1	1	0	0	0	0	0	0	0	0
M02111:194:000000000-LT722:1:2113:25847:16575	1	1	1	1	1	0	0	0	0	0
M02111:194:000000000-LT722:1:2113:25847:17139	1	1	1	0	0	1	0	1	0	0
M02111:194:000000000-LT722:1:2113:25848:11385	1	1	1	1	1	0	0	0	0	0
M02111:194:000000000-LT722:1:2113:25848:14265	1	1	1	1	0	0	1	1	1	0
M02111:194:000000000-LT722:1:2113:25849:13932	1	1	1	0	0	1	0	1	0	0
M02111:194:000000000-LT722:1:2113:25849:14353	1	1	1	1	1	0	0	0	0	0
M02111:194:000000000-LT722:1:2113:25849:14961	1	1	0	0	0	0	0	0	0	0
M02111:194:000000000-LT722:1:2113:25849:9589	1	1	0	0	0	0	0	0	0	0
M02111:194:000000000-LT722:1:2113:25850:10079	1	1	1	1	0	0	1	1	1	0
M02111:194:000000000-LT722:1:2113:25850:16493	1	1	1	1	0	0	1	1	1	0
M02111:194:000000000-LT722:1:2113:25850:19403	1	1	1	1	0	0	1	1	1	0
M02111:194:000000000-LT722:1:2113:25850:19769	1	1	0	0	0	0	0	0	0	0
M02111:194:000000000-LT722:1:2113:25851:13903	1	1	1	1	0	0	1	1	1	0
M02111:194:000000000-LT722:1:2113:25851:17232	1	1	1	1	1	0	0	0	0	0
M02111:194:000000000-LT722:1:2113:25851:8782	1	1	1	1	1	0	0	0	0	0
M02111:194:000000000-LT722:1:2113:25852:15341	1	1	1	1	1	0	0	0	0	0
M02111:194:000000000-LT722:1:2113:25852:19639	1	1	1	1	1	0	0	0	0	0
M02111:194:000000000-LT722:1:2113:25852:23610	1	1	1	1	0	0	1	1	1	0
M02111:194:000000000-LT722:1:2113:25852:24305	1	1	1	1	0	0	1	1	1	0
M02111:194:000000000-LT722:1:2113:25853:20859	1	1	1	1	0	0	1	1	1	0
M02111:194:000000000-LT722:1:2113:25854:10142	1	1	1	0	0	1	0	1	0	0
M02111:194:000000000-LT722:1:2113:25854:11069	1	1	1	1	0	0	0	0	0	0
M02111:194:000000000-LT722:1:2113:25854:12390	1	1	1	1	1	0	0	0	0	0
M02111:194:000000000-LT722:1:2113:25854:19863	1	1	1	1	1	0	0	0	0	0
M02111:194:000000000-LT722:1:2113:25854:9177	1	1	1	1	1	0	0	0	0	0
M02111:194:000000000-LT722:1:2113:25855:11919	1	1	1	1	1	0	0	0	0	0
M02111:194:000000000-LT722:1:2113:25855:18521	1	1	1	1	1	0	0	0	0	0
M02111:194:000000000-LT722:1:2113:25856:13108	1	1	1	1	0	0	0	0	0	0
M02111:194:000000000-LT722:1:2113:25856:17645	1	1	1	1	0	0	1	1	1	0
M02111:194:000000000-LT722:1:2113:25856:19687	1	1	1	1	1	0	0	0	0	0
M02111:194:000000000-LT722:1:2113:25856:5699	1	1	1	1	1	0	0	0	0	0
M02111:194:000000000-LT722:1:2113:25857:12193	1	1	1	1	1	0	0	0	0	0
M02111:194:000000000-LT722:1:2113:25857:9606	1	1	1	1	1	0	0	0	0	0
M02111:194:000000000-LT722:1:2113:25858:11544	1	1	1	1	0	0	1	1	1	0
M02111:194:000000000-LT722:1:2113:25858:11772	1	1	1	1	1	0	0	0	0	0
M02111:194:000000000-LT722:1:2113:25858:19110	1	1	1	1	1	0	0	0	0	0
M02111:194:000000000-LT722:1:2113:25859:11679	1	1	1	1	0	0	1	1	1	0
M02111:194:000000000-LT722:1:2113:25859:14498	1	1	1	1	1	0	0	0	0	0
M02111:194:000000000-LT722:1:2113:25859:22575	1	1	1	1	1	0	0	0	0	0
M02111:194:000000000-LT722:1:2113:2585:19271	1	1	0	0	0	0	0	0	0	0
M02111:194:000000000-LT722:1:2113:25860:11031	1	1	1	1	0	0	1	1	1	0
M02111:194:000000000-LT722:1:2113:25860:11355	1	1	1	1	0	0	1	1	1	0
M02111:194:000000000-LT722:1:2113:25861:17945	1	1	1	1	1	0	0	0	0	0
M02111:194:000000000-LT722:1:2113:25861:6920	1	1	1	1	1	0	0	0	0	0
M02111:194:000000000-LT722:1:2113:25861:7715	1	1	1	1	1	0	0	0	0	0
M02111:194:000000000-LT722:1:2113:25862:11383	1	1	1	0	0	1	0	1	0	0
M02111:194:000000000-LT722:1:2113:25862:11975	1	1	1	1	1	0	0	0	0	0
M02111:194:000000000-LT722:1:2113:25862:16086	1	1	1	1	1	0	0	0	0	0
M02111:194:000000000-LT722:1:2113:25862:23963	1	1	1	0	0	1	0	1	0	0
M02111:194:000000000-LT722:1:2113:25863:15492	1	1	1	1	1	0	0	0	0	0
M02111:194:000000000-LT722:1:2113:25863:18809	1	1	1	1	1	0	0	0	0	0
M02111:194:000000000-LT722:1:2113:25864:16862	1	1	1	0	0	1	0	1	0	0
M02111:194:000000000-LT722:1:2113:25864:19160	1	1	1	1	1	0	0	0	0	0
M02111:194:000000000-LT722:1:2113:25864:22754	1	1	1	1	0	0	1	1	1	0
M02111:194:000000000-LT722:1:2113:25865:12412	1	1	0	0	0	0	0	0	0	0
M02111:194:000000000-LT722:1:2113:25865:14016	1	1	1	1	1	0	0	0	0	0
M02111:194:000000000-LT722:1:2113:25865:14526	1	1	1	1	1	0	0	0	0	0
M02111:194:000000000-LT722:1:2113:25865:16709	1	1	1	1	1	0	0	0	0	0
M02111:194:000000000-LT722:1:2113:25866:24232	1	1	1	0	0	1	0	1	0	0
M02111:194:000000000-LT722:1:2113:25868:18895	1	1	1	1	0	0	1	1	1	0
M02111:194:000000000-LT722:1:2113:25868:19732	1	1	1	1	1	0	0	0	0	0
M02111:194:000000000-LT722:1:2113:25868:21250	1	1	1	1	0	0	1	1	1	0
M02111:194:000000000-LT722:1:2113:25868:23786	1	1	1	0	0	1	0	1	0	0
M02111:194:000000000-LT722:1:2113:25869:18693	1	1	1	1	0	0	1	1	1	0
M02111:194:000000000-LT722:1:2113:25870:12289	1	1	1	1	1	0	0	0	0	0
M02111:194:000000000-LT722:1:2113:25870:16782	1	1	1	1	1	0	0	0	0	0
M02111:194:000000000-LT722:1:2113:25870:23747	1	1	0	0	0	0	0	0	0	0
M02111:194:000000000-LT722:1:2113:25870:7337	1	1	0	0	0	0	0	0	0	0
M02111:194:000000000-LT722:1:2113:25871:18781	1	1	1	1	0	0	1	1	1	0
M02111:194:000000000-LT722:1:2113:25871:19561	1	1	1	1	0	0	1	1	1	0
M02111:194:000000000-LT722:1:2113:25871:21953	1	1	1	0	0	1	0	1	0	0
M02111:194:000000000-LT722:1:2113:25871:7760	1	1	1	1	1	0	0	0	0	0
M02111:194:000000000-LT722:1:2113:25872:19480	1	1	1	0	0	1	0	1	0	0
M02111:194:000000000-LT722:1:2113:25872:20279	1	1	1	1	1	0	0	0	0	0
M02111:194:000000000-LT722:1:2113:25872:24606	1	1	1	1	0	0	1	1	1	0
M02111:194:000000000-LT722:1:2113:25872:7665	1	1	1	1	1	0	0	0	0	0
M02111:194:000000000-LT722:1:2113:25873:21108	1	1	1	1	0	0	1	1	1	0
M02111:194:000000000-LT722:1:2113:25874:23184	1	1	1	1	1	0	0	0	0	0
M02111:194:000000000-LT722:1:2113:25874:6065	1	1	1	1	0	0	0	0	0	0
M02111:194:000000000-LT722:1:2113:25875:14676	1	1	1	1	1	0	0	0	0	0
M02111:194:000000000-LT722:1:2113:25875:24442	1	1	1	1	1	0	0	0	0	0
M02111:194:000000000-LT722:1:2113:25876:11739	1	1	1	0	0	1	0	1	0	0
M02111:194:000000000-LT722:1:2113:25876:20775	1	1	1	1	0	0	1	1	1	0
M02111:194:000000000-LT722:1:2113:25877:11859	1	1	1	1	1	0	0	0	0	0
M02111:194:000000000-LT722:1:2113:25877:17590	1	1	0	0	0	0	0	0	0	0
M02111:194:000000000-LT722:1:2113:25878:10088	1	1	1	1	0	0	1	1	1	0
M02111:194:000000000-LT722:1:2113:25878:9827	1	1	0	0	0	0	0	0	0	0
M02111:194:000000000-LT722:1:2113:25879:15304	1	1	1	1	0	0	1	1	1	0
M02111:194:000000000-LT722:1:2113:25880:19943	1	1	1	1	0	0	1	1	1	0
M02111:194:000000000-LT722:1:2113:25880:22005	1	1	1	1	1	0	0	0	0	0
M02111:194:000000000-LT722:1:2113:25880:24344	1	1	0	0	0	0	0	0	0	0
M02111:194:000000000-LT722:1:2113:25880:7883	1	1	1	1	1	0	0	0	0	0
M02111:194:000000000-LT722:1:2113:25881:20879	1	1	1	1	1	0	0	0	0	0
M02111:194:000000000-LT722:1:2113:25881:23944	1	1	1	1	0	0	1	1	1	0
M02111:194:000000000-LT722:1:2113:25881:6845	1	1	1	1	1	0	0	0	0	0
M02111:194:000000000-LT722:1:2113:25881:8882	1	1	1	1	1	0	0	0	0	0
M02111:194:000000000-LT722:1:2113:25882:13014	1	1	1	1	0	0	1	1	1	0
M02111:194:000000000-LT722:1:2113:25882:18352	1	1	1	1	1	0	0	0	0	0
M02111:194:000000000-LT722:1:2113:25882:8249	1	1	1	1	1	0	0	0	0	0
M02111:194:000000000-LT722:1:2113:25883:16140	1	1	1	1	1	0	0	0	0	0
M02111:194:000000000-LT722:1:2113:25884:19806	1	1	1	1	1	0	0	0	0	0
M02111:194:000000000-LT722:1:2113:25884:24557	1	1	0	0	0	0	0	0	0	0
M02111:194:000000000-LT722:1:2113:25885:13384	1	1	1	0	0	1	0	1	0	0
M02111:194:000000000-LT722:1:2113:25885:13870	1	1	0	0	0	0	0	0	0	0
M02111:194:000000000-LT722:1:2113:25885:6934	1	1	0	0	0	0	0	0	0	0
M02111:194:000000000-LT722:1:2113:25887:21417	1	1	1	1	0	0	1	1	1	0
M02111:194:000000000-LT722:1:2113:25887:8098	1	1	1	1	0	0	1	1	1	0
M02111:194:000000000-LT722:1:2113:25888:12182	1	1	1	1	1	0	0	0	0	0
M02111:194:000000000-LT722:1:2113:25888:15208	1	1	1	1	1	0	0	0	0	0
M02111:194:000000000-LT722:1:2113:25888:21845	1	1	1	1	0	0	1	1	1	0
M02111:194:000000000-LT722:1:2113:25889:16689	1	1	1	1	1	0	0	0	0	0
M02111:194:000000000-LT722:1:2113:25889:17074	1	1	1	1	0	0	1	1	1	0
M02111:194:000000000-LT722:1:2113:25889:17864	1	1	1	0	0	1	0	1	0	0
M02111:194:000000000-LT722:1:2113:25889:21306	1	1	1	1	0	0	0	0	0	0
M02111:194:000000000-LT722:1:2113:2588:19182	1	1	1	1	1	0	0	0	0	0
M02111:194:000000000-LT722:1:2113:25890:11873	1	1	1	1	0	0	0	0	0	0
M02111:194:000000000-LT722:1:2113:25890:15488	1	1	1	1	1	0	0	0	0	0
M02111:194:000000000-LT722:1:2113:25890:19861	1	1	1	1	1	0	0	0	0	0
M02111:194:000000000-LT722:1:2113:25890:23278	1	1	1	1	1	0	0	0	0	0
M02111:194:000000000-LT722:1:2113:25891:13980	1	1	1	1	1	0	0	0	0	0
M02111:194:000000000-LT722:1:2113:25891:17782	1	1	1	1	1	0	0	0	0	0
M02111:194:000000000-LT722:1:2113:25891:20834	1	1	1	1	1	0	0	0	0	0
M02111:194:000000000-LT722:1:2113:25891:22501	1	1	1	1	0	0	1	1	1	0
M02111:194:000000000-LT722:1:2113:25891:8353	1	1	1	1	1	0	0	0	0	0
M02111:194:000000000-LT722:1:2113:25892:11078	1	0	0	0	0	0	0	0	0	0
M02111:194:000000000-LT722:1:2113:25892:14376	1	1	1	1	1	0	0	0	0	0
M02111:194:000000000-LT722:1:2113:25894:23613	1	1	1	1	1	0	0	0	0	0
M02111:194:000000000-LT722:1:2113:25898:21264	1	1	1	1	0	0	1	1	1	0
M02111:194:000000000-LT722:1:2113:25899:10750	1	1	0	0	0	0	0	0	0	0
M02111:194:000000000-LT722:1:2113:25899:20432	1	1	1	0	0	1	0	1	0	0
M02111:194:000000000-LT722:1:2113:25900:10038	1	1	1	1	1	0	0	0	0	0
M02111:194:000000000-LT722:1:2113:25900:10176	1	1	1	1	1	0	0	0	0	0
M02111:194:000000000-LT722:1:2113:25900:10839	1	1	1	1	1	0	0	0	0	0
M02111:194:000000000-LT722:1:2113:25900:20378	1	1	1	1	0	0	1	1	1	0
M02111:194:000000000-LT722:1:2113:25900:20802	1	1	1	1	0	0	0	0	0	0
M02111:194:000000000-LT722:1:2113:25901:17503	1	1	1	1	1	0	0	0	0	0
M02111:194:000000000-LT722:1:2113:25901:7178	1	1	1	1	1	0	0	0	0	0
M02111:194:000000000-LT722:1:2113:25901:7289	1	1	1	1	1	0	0	0	0	0
M02111:194:000000000-LT722:1:2113:25902:20096	1	1	1	1	1	0	0	0	0	0
M02111:194:000000000-LT722:1:2113:25902:7775	1	1	1	1	0	0	1	1	1	0
M02111:194:000000000-LT722:1:2113:25903:13184	1	1	1	1	0	0	1	1	1	0
M02111:194:000000000-LT722:1:2113:25903:13538	1	1	1	1	1	0	0	0	0	0
M02111:194:000000000-LT722:1:2113:25903:9472	1	1	0	0	0	0	0	0	0	0
M02111:194:000000000-LT722:1:2113:25905:17334	1	1	1	1	1	0	0	0	0	0
M02111:194:000000000-LT722:1:2113:25905:21104	1	1	1	1	0	0	1	1	1	0
M02111:194:000000000-LT722:1:2113:25906:8590	1	1	1	1	0	0	1	1	1	0
M02111:194:000000000-LT722:1:2113:25906:9846	1	1	1	0	0	1	0	1	0	0
M02111:194:000000000-LT722:1:2113:25908:11336	1	1	0	0	0	0	0	0	0	0
M02111:194:000000000-LT722:1:2113:25908:9688	1	1	1	1	1	0	0	0	0	0
M02111:194:000000000-LT722:1:2113:25909:7204	1	1	1	1	0	0	1	1	1	0
M02111:194:000000000-LT722:1:2113:2590:15879	1	1	1	1	1	0	0	0	0	0
M02111:194:000000000-LT722:1:2113:2590:18139	1	1	0	0	0	0	0	0	0	0
M02111:194:000000000-LT722:1:2113:25910:15522	1	1	1	1	0	0	0	0	0	0
M02111:194:000000000-LT722:1:2113:25910:6919	1	1	1	1	1	0	0	0	0	0
M02111:194:000000000-LT722:1:2113:25910:9579	1	1	1	0	0	1	0	1	0	0
M02111:194:000000000-LT722:1:2113:25911:23836	1	1	1	1	1	0	0	0	0	0
M02111:194:000000000-LT722:1:2113:25912:10732	1	1	1	1	1	0	0	0	0	0
M02111:194:000000000-LT722:1:2113:25912:12676	1	1	1	1	1	0	0	0	0	0
M02111:194:000000000-LT722:1:2113:25912:17724	1	1	1	1	1	0	0	0	0	0
M02111:194:000000000-LT722:1:2113:25912:19642	1	1	1	1	1	0	0	0	0	0
M02111:194:000000000-LT722:1:2113:25912:7947	1	1	0	0	0	0	0	0	0	0
M02111:194:000000000-LT722:1:2113:25912:9892	1	1	0	0	0	0	0	0	0	0
M02111:194:000000000-LT722:1:2113:25913:14625	1	1	1	1	1	0	0	0	0	0
M02111:194:000000000-LT722:1:2113:25913:14925	1	1	1	0	0	1	0	1	0	0
M02111:194:000000000-LT722:1:2113:25913:16849	1	1	1	1	0	0	1	1	1	0
M02111:194:000000000-LT722:1:2113:25913:18110	1	1	1	1	0	0	1	1	1	0
M02111:194:000000000-LT722:1:2113:25913:20306	1	1	1	1	1	0	0	0	0	0
M02111:194:000000000-LT722:1:2113:25913:21503	1	1	1	0	0	1	0	1	0	0
M02111:194:000000000-LT722:1:2113:25913:22516	1	1	1	1	1	0	0	0	0	0
M02111:194:000000000-LT722:1:2113:25913:23421	1	1	1	1	0	0	1	1	1	0
M02111:194:000000000-LT722:1:2113:25913:7239	1	1	1	1	1	0	0	0	0	0
M02111:194:000000000-LT722:1:2113:25914:16604	1	1	1	1	0	0	1	1	1	0
M02111:194:000000000-LT722:1:2113:25914:23676	1	1	1	1	1	0	0	0	0	0
M02111:194:000000000-LT722:1:2113:25914:8017	1	1	1	1	0	0	1	1	1	0
M02111:194:000000000-LT722:1:2113:25915:10572	1	1	1	1	1	0	0	0	0	0
M02111:194:000000000-LT722:1:2113:25915:13599	1	1	1	1	1	0	0	0	0	0
M02111:194:000000000-LT722:1:2113:25915:15557	1	1	1	1	1	0	0	0	0	0
M02111:194:000000000-LT722:1:2113:25915:19275	1	1	1	1	1	0	0	0	0	0
M02111:194:000000000-LT722:1:2113:25917:17637	1	1	1	1	1	0	0	0	0	0
M02111:194:000000000-LT722:1:2113:25918:14138	1	1	1	1	1	0	0	0	0	0
M02111:194:000000000-LT722:1:2113:25918:24575	1	1	1	1	1	0	0	0	0	0
M02111:194:000000000-LT722:1:2113:25918:7170	1	1	1	1	0	0	0	0	0	0
M02111:194:000000000-LT722:1:2113:25918:8607	1	1	1	1	0	0	1	1	1	0
M02111:194:000000000-LT722:1:2113:25919:18252	1	1	1	0	0	1	0	1	0	0
M02111:194:000000000-LT722:1:2113:25919:19220	1	1	1	1	1	0	0	0	0	0
M02111:194:000000000-LT722:1:2113:25919:24629	1	1	1	1	1	0	0	0	0	0
M02111:194:000000000-LT722:1:2113:25920:6252	1	1	1	1	1	0	0	0	0	0
M02111:194:000000000-LT722:1:2113:25920:9927	1	1	1	1	1	0	0	0	0	0
M02111:194:000000000-LT722:1:2113:25921:7894	1	1	1	1	1	0	0	0	0	0
M02111:194:000000000-LT722:1:2113:25921:8174	1	1	1	1	0	0	1	1	1	0
M02111:194:000000000-LT722:1:2113:25922:10668	1	1	1	1	1	0	0	0	0	0
M02111:194:000000000-LT722:1:2113:25922:15049	1	1	1	1	1	0	0	0	0	0
M02111:194:000000000-LT722:1:2113:25922:16807	1	1	1	1	0	0	1	1	1	0
M02111:194:000000000-LT722:1:2113:25922:21062	1	1	1	1	1	0	0	0	0	0
M02111:194:000000000-LT722:1:2113:25923:10091	1	1	1	1	0	0	1	1	1	0
M02111:194:000000000-LT722:1:2113:25924:14184	1	1	1	1	1	0	0	0	0	0
M02111:194:000000000-LT722:1:2113:25924:6775	1	1	1	1	1	0	0	0	0	0
M02111:194:000000000-LT722:1:2113:25925:7156	1	1	1	1	1	0	0	0	0	0
M02111:194:000000000-LT722:1:2113:25926:20826	1	1	1	1	0	0	1	1	1	0
M02111:194:000000000-LT722:1:2113:25926:23161	1	1	0	0	0	0	0	0	0	0
M02111:194:000000000-LT722:1:2113:25927:21758	1	1	1	1	1	0	0	0	0	0
M02111:194:000000000-LT722:1:2113:25928:22013	1	1	1	1	0	0	0	0	0	0
M02111:194:000000000-LT722:1:2113:25928:22120	1	1	1	1	1	0	0	0	0	0
M02111:194:000000000-LT722:1:2113:25929:13667	1	1	1	1	1	0	0	0	0	0
M02111:194:000000000-LT722:1:2113:2592:15615	1	1	1	1	0	0	1	1	1	0
M02111:194:000000000-LT722:1:2113:2592:16653	1	1	1	1	0	0	0	0	0	0
M02111:194:000000000-LT722:1:2113:25930:18459	1	1	1	1	1	0	0	0	0	0
M02111:194:000000000-LT722:1:2113:25930:21193	1	1	1	1	1	0	0	0	0	0
M02111:194:000000000-LT722:1:2113:25931:10981	1	1	1	1	0	0	1	1	1	0
M02111:194:000000000-LT722:1:2113:25931:15326	1	1	1	1	1	0	0	0	0	0
M02111:194:000000000-LT722:1:2113:25931:21373	1	1	1	0	0	1	0	1	0	0
M02111:194:000000000-LT722:1:2113:25932:11380	1	1	1	0	0	1	0	1	0	0
M02111:194:000000000-LT722:1:2113:25932:17440	1	1	1	1	1	0	0	0	0	0
M02111:194:000000000-LT722:1:2113:25932:20400	1	1	1	1	0	0	1	1	1	0
M02111:194:000000000-LT722:1:2113:25933:12700	1	1	1	1	1	0	0	0	0	0
M02111:194:000000000-LT722:1:2113:25933:14548	1	1	1	1	1	0	0	0	0	0
M02111:194:000000000-LT722:1:2113:25934:11532	1	1	1	1	0	0	1	1	1	0
M02111:194:000000000-LT722:1:2113:25934:16023	1	1	1	1	1	0	0	0	0	0
M02111:194:000000000-LT722:1:2113:25935:13698	1	1	1	1	0	0	1	1	1	0
M02111:194:000000000-LT722:1:2113:25935:19994	1	1	1	1	1	0	0	0	0	0
M02111:194:000000000-LT722:1:2113:25936:12051	1	1	1	1	1	0	0	0	0	0
M02111:194:000000000-LT722:1:2113:25936:21942	1	1	1	1	1	0	0	0	0	0
M02111:194:000000000-LT722:1:2113:25936:6998	1	1	1	1	0	0	1	1	1	0
M02111:194:000000000-LT722:1:2113:25936:7561	1	1	1	1	0	0	1	1	1	0
M02111:194:000000000-LT722:1:2113:25937:14955	1	1	1	1	1	0	0	0	0	0
M02111:194:000000000-LT722:1:2113:25937:23566	1	1	1	1	1	0	0	0	0	0
M02111:194:000000000-LT722:1:2113:25938:16960	1	1	1	1	1	0	0	0	0	0
M02111:194:000000000-LT722:1:2113:25939:19154	1	1	1	1	0	0	1	1	1	0
M02111:194:000000000-LT722:1:2113:25939:22519	1	1	1	1	0	0	1	1	1	0
M02111:194:000000000-LT722:1:2113:25939:7922	1	1	1	1	1	0	0	0	0	0
M02111:194:000000000-LT722:1:2113:2593:14743	1	1	1	1	1	0	0	0	0	0
M02111:194:000000000-LT722:1:2113:2593:14990	1	1	1	1	0	0	1	1	1	0
M02111:194:000000000-LT722:1:2113:2593:18589	1	1	1	1	1	0	0	0	0	0
M02111:194:000000000-LT722:1:2113:2593:19034	1	1	1	1	1	0	0	0	0	0
M02111:194:000000000-LT722:1:2113:25940:19016	1	1	1	1	1	0	0	0	0	0
M02111:194:000000000-LT722:1:2113:25940:20296	1	1	1	1	1	0	0	0	0	0
M02111:194:000000000-LT722:1:2113:25941:20873	1	1	1	0	0	1	0	1	0	0
M02111:194:000000000-LT722:1:2113:25941:22145	1	1	1	1	0	0	1	1	1	0
M02111:194:000000000-LT722:1:2113:25941:9980	1	1	1	1	1	0	0	0	0	0
M02111:194:000000000-LT722:1:2113:25942:18940	1	1	1	1	1	0	0	0	0	0
M02111:194:000000000-LT722:1:2113:25942:8000	1	1	0	0	0	0	0	0	0	0
M02111:194:000000000-LT722:1:2113:25944:16579	1	1	1	1	1	0	0	0	0	0
M02111:194:000000000-LT722:1:2113:25945:21091	1	1	1	1	1	0	0	0	0	0
M02111:194:000000000-LT722:1:2113:25945:22549	1	1	1	1	0	0	1	1	1	0
M02111:194:000000000-LT722:1:2113:25945:5955	1	1	1	1	1	0	0	0	0	0
M02111:194:000000000-LT722:1:2113:25945:6336	1	1	0	0	0	0	0	0	0	0
M02111:194:000000000-LT722:1:2113:25945:7218	1	1	1	1	0	0	1	1	1	0
M02111:194:000000000-LT722:1:2113:25946:12181	1	1	1	0	0	1	0	1	0	0
M02111:194:000000000-LT722:1:2113:25946:20348	1	1	1	0	0	1	0	1	0	0
M02111:194:000000000-LT722:1:2113:25946:9312	1	1	1	1	0	0	1	1	1	0
M02111:194:000000000-LT722:1:2113:25947:11722	1	1	1	1	1	0	0	0	0	0
M02111:194:000000000-LT722:1:2113:25948:13546	1	1	1	1	1	0	0	0	0	0
M02111:194:000000000-LT722:1:2113:25948:21352	1	1	1	1	1	0	0	0	0	0
M02111:194:000000000-LT722:1:2113:25949:5845	1	1	0	0	0	0	0	0	0	0
M02111:194:000000000-LT722:1:2113:25950:11461	1	1	1	1	1	0	0	0	0	0
M02111:194:000000000-LT722:1:2113:25950:11986	1	1	1	1	1	0	0	0	0	0
M02111:194:000000000-LT722:1:2113:25950:13984	1	1	1	1	1	0	0	0	0	0
M02111:194:000000000-LT722:1:2113:25950:14140	1	1	1	1	1	0	0	0	0	0
M02111:194:000000000-LT722:1:2113:25950:23380	1	1	1	1	1	0	0	0	0	0
M02111:194:000000000-LT722:1:2113:25951:11392	1	1	1	1	0	0	1	1	1	0
M02111:194:000000000-LT722:1:2113:25951:12587	1	1	1	1	1	0	0	0	0	0
M02111:194:000000000-LT722:1:2113:25951:18380	1	1	1	1	1	0	0	0	0	0
M02111:194:000000000-LT722:1:2113:25951:8781	1	1	1	1	1	0	0	0	0	0
M02111:194:000000000-LT722:1:2113:25952:17526	1	1	1	1	1	0	0	0	0	0
M02111:194:000000000-LT722:1:2113:25952:24282	1	1	1	1	0	0	1	1	1	0
M02111:194:000000000-LT722:1:2113:25953:10143	1	1	1	1	0	0	1	1	1	0
M02111:194:000000000-LT722:1:2113:25953:15404	1	1	1	1	1	0	0	0	0	0
M02111:194:000000000-LT722:1:2113:25953:18801	1	1	1	1	0	0	1	1	1	0
M02111:194:000000000-LT722:1:2113:25953:19436	1	1	1	1	1	0	0	0	0	0
M02111:194:000000000-LT722:1:2113:25954:16345	1	1	1	1	1	0	0	0	0	0
M02111:194:000000000-LT722:1:2113:25954:9414	1	1	1	1	1	0	0	0	0	0
M02111:194:000000000-LT722:1:2113:25954:9842	1	1	1	0	0	1	0	1	0	0
M02111:194:000000000-LT722:1:2113:25955:6605	1	1	1	1	1	0	0	0	0	0
M02111:194:000000000-LT722:1:2113:25956:12877	1	1	1	1	1	0	0	0	0	0
M02111:194:000000000-LT722:1:2113:25956:6829	1	1	1	1	0	0	1	1	1	0
M02111:194:000000000-LT722:1:2113:25957:18465	1	1	1	1	1	0	0	0	0	0
M02111:194:000000000-LT722:1:2113:25958:19739	1	1	1	1	0	0	1	1	1	0
M02111:194:000000000-LT722:1:2113:2595:12913	1	1	1	1	1	0	0	0	0	0
M02111:194:000000000-LT722:1:2113:25961:10968	1	1	1	1	0	0	1	1	1	0
M02111:194:000000000-LT722:1:2113:25961:16235	1	1	1	1	1	0	0	0	0	0
M02111:194:000000000-LT722:1:2113:25961:16652	1	1	1	1	0	0	0	0	0	0
M02111:194:000000000-LT722:1:2113:25961:7914	1	1	1	1	0	0	1	1	1	0
M02111:194:000000000-LT722:1:2113:25962:11887	1	1	0	0	0	0	0	0	0	0
M02111:194:000000000-LT722:1:2113:25962:12700	1	1	1	1	1	0	0	0	0	0
M02111:194:000000000-LT722:1:2113:25962:13032	1	1	1	1	1	0	0	0	0	0
M02111:194:000000000-LT722:1:2113:25962:19154	1	1	0	0	0	0	0	0	0	0
M02111:194:000000000-LT722:1:2113:25962:8263	1	1	1	1	0	0	0	0	0	0
M02111:194:000000000-LT722:1:2113:25963:19970	1	1	0	0	0	0	0	0	0	0
M02111:194:000000000-LT722:1:2113:25963:22747	1	1	1	1	1	0	0	0	0	0
M02111:194:000000000-LT722:1:2113:25964:14238	1	1	0	0	0	0	0	0	0	0
M02111:194:000000000-LT722:1:2113:25965:10179	1	1	1	1	1	0	0	0	0	0
M02111:194:000000000-LT722:1:2113:25965:20648	1	1	1	1	0	0	1	1	1	0
M02111:194:000000000-LT722:1:2113:25966:14002	1	1	1	1	0	0	1	1	1	0
M02111:194:000000000-LT722:1:2113:25966:21374	1	1	1	1	0	0	1	1	1	0
M02111:194:000000000-LT722:1:2113:25967:17138	1	1	1	1	1	0	0	0	0	0
M02111:194:000000000-LT722:1:2113:25967:7887	1	1	1	1	1	0	0	0	0	0
M02111:194:000000000-LT722:1:2113:25967:9346	1	1	1	1	1	0	0	0	0	0
M02111:194:000000000-LT722:1:2113:25968:14169	1	1	0	0	0	0	0	0	0	0
M02111:194:000000000-LT722:1:2113:25968:16127	1	1	1	1	0	0	1	1	1	0
M02111:194:000000000-LT722:1:2113:25968:18264	1	1	1	1	0	0	1	1	1	0
M02111:194:000000000-LT722:1:2113:25968:8921	1	1	1	1	1	0	0	0	0	0
M02111:194:000000000-LT722:1:2113:25969:18602	1	1	1	1	0	0	1	1	1	0
M02111:194:000000000-LT722:1:2113:25969:20985	1	1	1	1	1	0	0	0	0	0
M02111:194:000000000-LT722:1:2113:25970:11640	1	1	1	1	0	0	1	1	1	0
M02111:194:000000000-LT722:1:2113:25970:22323	1	1	1	1	1	0	0	0	0	0
M02111:194:000000000-LT722:1:2113:25971:16476	1	1	1	1	0	0	1	1	1	0
M02111:194:000000000-LT722:1:2113:25971:20877	1	1	1	1	0	0	1	1	1	0
M02111:194:000000000-LT722:1:2113:25971:22405	1	1	1	1	0	0	1	1	1	0
M02111:194:000000000-LT722:1:2113:25972:16861	1	1	1	1	0	0	1	1	1	0
M02111:194:000000000-LT722:1:2113:25972:24711	1	1	1	1	1	0	0	0	0	0
M02111:194:000000000-LT722:1:2113:25974:13952	1	1	1	1	1	0	0	0	0	0
M02111:194:000000000-LT722:1:2113:25974:17176	1	1	0	0	0	0	0	0	0	0
M02111:194:000000000-LT722:1:2113:25974:22665	1	1	1	1	0	0	1	1	1	0
M02111:194:000000000-LT722:1:2113:25974:6153	1	1	1	0	0	1	0	1	0	0
M02111:194:000000000-LT722:1:2113:25975:8224	1	1	1	1	1	0	0	0	0	0
M02111:194:000000000-LT722:1:2113:25976:13354	1	1	1	1	0	0	1	1	1	0
M02111:194:000000000-LT722:1:2113:25976:17747	1	1	1	1	1	0	0	0	0	0
M02111:194:000000000-LT722:1:2113:25976:20479	1	1	1	1	0	0	0	0	0	0
M02111:194:000000000-LT722:1:2113:25977:15311	1	1	1	1	1	0	0	0	0	0
M02111:194:000000000-LT722:1:2113:25977:17538	1	1	1	1	1	0	0	0	0	0
M02111:194:000000000-LT722:1:2113:25978:12249	1	1	1	1	0	0	1	1	1	0
M02111:194:000000000-LT722:1:2113:25978:16116	1	1	1	1	1	0	0	0	0	0
M02111:194:000000000-LT722:1:2113:25978:16593	1	1	1	1	0	0	1	1	1	0
M02111:194:000000000-LT722:1:2113:25979:9263	1	1	1	1	1	0	0	0	0	0
M02111:194:000000000-LT722:1:2113:2597:16765	1	1	0	0	0	0	0	0	0	0
M02111:194:000000000-LT722:1:2113:25980:15947	1	1	1	1	0	0	1	1	1	0
M02111:194:000000000-LT722:1:2113:25980:9550	1	1	1	1	0	0	1	1	1	0
M02111:194:000000000-LT722:1:2113:25981:8625	1	1	1	1	1	0	0	0	0	0
M02111:194:000000000-LT722:1:2113:25983:20730	1	1	1	1	1	0	0	0	0	0
M02111:194:000000000-LT722:1:2113:25983:8721	1	1	1	0	0	1	0	1	0	0
M02111:194:000000000-LT722:1:2113:25984:12535	1	1	1	0	0	1	0	1	0	0
M02111:194:000000000-LT722:1:2113:25984:8476	1	1	0	0	0	0	0	0	0	0
M02111:194:000000000-LT722:1:2113:25985:21944	1	1	1	1	0	0	1	1	1	0
M02111:194:000000000-LT722:1:2113:25986:11190	1	1	1	1	1	0	0	0	0	0
M02111:194:000000000-LT722:1:2113:25986:19550	1	1	1	1	0	0	1	1	1	0
M02111:194:000000000-LT722:1:2113:25987:10458	1	1	1	0	0	1	0	1	0	0
M02111:194:000000000-LT722:1:2113:25988:10971	1	1	1	1	1	0	0	0	0	0
M02111:194:000000000-LT722:1:2113:25989:11915	1	1	1	0	0	1	0	1	0	0
M02111:194:000000000-LT722:1:2113:25989:11986	1	1	1	1	1	0	0	0	0	0
M02111:194:000000000-LT722:1:2113:25989:12162	1	1	1	1	1	0	0	0	0	0
M02111:194:000000000-LT722:1:2113:25989:15227	1	1	1	1	1	0	0	0	0	0
M02111:194:000000000-LT722:1:2113:25989:16250	1	1	1	1	1	0	0	0	0	0
M02111:194:000000000-LT722:1:2113:25989:21760	1	1	1	1	1	0	0	0	0	0
M02111:194:000000000-LT722:1:2113:25990:18461	1	1	1	1	1	0	0	0	0	0
M02111:194:000000000-LT722:1:2113:25990:24666	1	1	1	0	0	1	0	1	0	0
M02111:194:000000000-LT722:1:2113:25991:12468	1	1	1	1	1	0	0	0	0	0
M02111:194:000000000-LT722:1:2113:25991:16667	1	1	1	1	1	0	0	0	0	0
M02111:194:000000000-LT722:1:2113:25991:18569	1	1	1	1	1	0	0	0	0	0
M02111:194:000000000-LT722:1:2113:25991:20177	1	1	1	1	1	0	0	0	0	0
M02111:194:000000000-LT722:1:2113:25991:6933	1	1	1	1	1	0	0	0	0	0
M02111:194:000000000-LT722:1:2113:25991:8149	1	1	1	1	0	0	1	1	1	0
M02111:194:000000000-LT722:1:2113:25992:6503	1	1	1	1	1	0	0	0	0	0
M02111:194:000000000-LT722:1:2113:25992:7532	1	1	1	0	0	1	0	1	0	0
M02111:194:000000000-LT722:1:2113:25993:13446	1	1	0	0	0	0	0	0	0	0
M02111:194:000000000-LT722:1:2113:25993:17253	1	1	1	0	0	1	0	1	0	0
M02111:194:000000000-LT722:1:2113:25993:17320	1	1	1	1	1	0	0	0	0	0
M02111:194:000000000-LT722:1:2113:25994:16027	1	1	0	0	0	0	0	0	0	0
M02111:194:000000000-LT722:1:2113:25995:15099	1	1	0	0	0	0	0	0	0	0
M02111:194:000000000-LT722:1:2113:25995:24596	1	1	1	1	0	0	1	1	1	0
M02111:194:000000000-LT722:1:2113:25995:6678	1	1	1	1	1	0	0	0	0	0
M02111:194:000000000-LT722:1:2113:25996:10448	1	1	0	0	0	0	0	0	0	0
M02111:194:000000000-LT722:1:2113:25996:11124	1	1	1	1	1	0	0	0	0	0
M02111:194:000000000-LT722:1:2113:25997:14246	1	1	1	1	0	0	1	1	1	0
M02111:194:000000000-LT722:1:2113:25997:16140	1	1	1	1	0	0	1	1	1	0
M02111:194:000000000-LT722:1:2113:25997:18388	1	1	1	1	1	0	0	0	0	0
M02111:194:000000000-LT722:1:2113:25997:18924	1	1	1	1	0	0	1	1	1	0
M02111:194:000000000-LT722:1:2113:25997:19332	1	1	1	1	1	0	0	0	0	0
M02111:194:000000000-LT722:1:2113:25997:22930	1	1	1	1	1	0	0	0	0	0
M02111:194:000000000-LT722:1:2113:25997:9743	1	1	1	1	1	0	0	0	0	0
M02111:194:000000000-LT722:1:2113:25998:13782	1	1	1	1	0	0	1	1	1	0
M02111:194:000000000-LT722:1:2113:25998:8606	1	1	1	1	1	0	0	0	0	0
M02111:194:000000000-LT722:1:2113:26000:12848	1	1	1	1	0	0	1	1	1	0
M02111:194:000000000-LT722:1:2113:26000:15496	1	1	1	1	1	0	0	0	0	0
M02111:194:000000000-LT722:1:2113:26000:18430	1	1	1	0	0	1	0	1	0	0
M02111:194:000000000-LT722:1:2113:26000:21149	1	1	1	0	0	1	0	1	0	0
M02111:194:000000000-LT722:1:2113:26000:24453	1	1	1	1	1	0	0	0	0	0
M02111:194:000000000-LT722:1:2113:26000:6434	1	1	1	1	0	0	1	1	1	0
M02111:194:000000000-LT722:1:2113:26001:14466	1	1	1	1	0	0	1	1	1	0
M02111:194:000000000-LT722:1:2113:26002:12945	1	1	1	0	0	1	0	1	0	0
M02111:194:000000000-LT722:1:2113:26002:13568	1	1	1	1	0	0	1	1	1	0
M02111:194:000000000-LT722:1:2113:26003:11037	1	1	1	1	0	0	1	1	1	0
M02111:194:000000000-LT722:1:2113:26003:11175	1	1	1	1	0	0	1	1	1	0
M02111:194:000000000-LT722:1:2113:26003:19581	1	1	0	0	0	0	0	0	0	0
M02111:194:000000000-LT722:1:2113:26003:6330	1	1	1	1	0	0	1	1	1	0
M02111:194:000000000-LT722:1:2113:26004:19121	1	1	1	0	0	1	0	1	0	0
M02111:194:000000000-LT722:1:2113:26004:21652	1	1	1	1	0	0	1	1	1	0
M02111:194:000000000-LT722:1:2113:26004:24056	1	1	1	1	1	0	0	0	0	0
M02111:194:000000000-LT722:1:2113:26004:9849	1	1	1	1	0	0	1	1	1	0
M02111:194:000000000-LT722:1:2113:26006:8476	1	1	1	1	0	0	1	1	1	0
M02111:194:000000000-LT722:1:2113:26006:9945	1	1	1	0	0	1	0	1	0	0
M02111:194:000000000-LT722:1:2113:26007:18318	1	1	1	1	1	0	0	0	0	0
M02111:194:000000000-LT722:1:2113:26007:9209	1	1	1	1	1	0	0	0	0	0
M02111:194:000000000-LT722:1:2113:26007:9457	1	1	1	1	0	0	0	0	0	0
M02111:194:000000000-LT722:1:2113:26008:13228	1	1	1	1	1	0	0	0	0	0
M02111:194:000000000-LT722:1:2113:26008:15792	1	1	1	1	1	0	0	0	0	0
M02111:194:000000000-LT722:1:2113:26008:7621	1	1	0	0	0	0	0	0	0	0
M02111:194:000000000-LT722:1:2113:26008:7780	1	1	1	0	0	1	0	1	0	0
M02111:194:000000000-LT722:1:2113:26009:15046	1	1	1	1	1	0	0	0	0	0
M02111:194:000000000-LT722:1:2113:26009:5946	1	1	1	1	1	0	0	0	0	0
M02111:194:000000000-LT722:1:2113:26009:7311	1	1	1	0	0	1	0	1	0	0
M02111:194:000000000-LT722:1:2113:2600:14509	1	1	1	1	1	0	0	0	0	0
M02111:194:000000000-LT722:1:2113:2600:18454	1	1	1	1	1	0	0	0	0	0
M02111:194:000000000-LT722:1:2113:26010:12202	1	1	1	1	1	0	0	0	0	0
M02111:194:000000000-LT722:1:2113:26011:13367	1	1	0	0	0	0	0	0	0	0
M02111:194:000000000-LT722:1:2113:26011:17117	1	1	1	1	0	0	0	0	0	0
M02111:194:000000000-LT722:1:2113:26012:14157	1	1	1	1	1	0	0	0	0	0
M02111:194:000000000-LT722:1:2113:26013:17474	1	1	1	1	0	0	1	1	1	0
M02111:194:000000000-LT722:1:2113:26013:19907	1	1	1	1	1	0	0	0	0	0
M02111:194:000000000-LT722:1:2113:26014:11984	1	1	1	1	1	0	0	0	0	0
M02111:194:000000000-LT722:1:2113:26014:14496	1	1	1	1	1	0	0	0	0	0
M02111:194:000000000-LT722:1:2113:26016:15708	1	1	1	1	1	0	0	0	0	0
M02111:194:000000000-LT722:1:2113:26017:11026	1	1	1	1	0	0	1	1	1	0
M02111:194:000000000-LT722:1:2113:26017:12862	1	1	1	1	1	0	0	0	0	0
M02111:194:000000000-LT722:1:2113:26017:14108	1	1	1	1	0	0	1	1	1	0
M02111:194:000000000-LT722:1:2113:26019:22684	1	1	1	1	1	0	0	0	0	0
M02111:194:000000000-LT722:1:2113:26019:23999	1	1	1	1	1	0	0	0	0	0
M02111:194:000000000-LT722:1:2113:26021:24452	1	1	1	1	1	0	0	0	0	0
M02111:194:000000000-LT722:1:2113:26021:7906	1	1	1	1	1	0	0	0	0	0
M02111:194:000000000-LT722:1:2113:26022:11271	1	1	1	1	1	0	0	0	0	0
M02111:194:000000000-LT722:1:2113:26022:19662	1	1	1	1	1	0	0	0	0	0
M02111:194:000000000-LT722:1:2113:26022:19811	1	1	1	1	1	0	0	0	0	0
M02111:194:000000000-LT722:1:2113:26023:16427	1	1	1	1	1	0	0	0	0	0
M02111:194:000000000-LT722:1:2113:26023:18887	1	1	1	1	0	0	1	1	1	0
M02111:194:000000000-LT722:1:2113:26023:22013	1	1	1	1	1	0	0	0	0	0
M02111:194:000000000-LT722:1:2113:26024:10551	1	1	1	1	1	0	0	0	0	0
M02111:194:000000000-LT722:1:2113:26024:11942	1	1	1	1	1	0	0	0	0	0
M02111:194:000000000-LT722:1:2113:26024:14988	1	1	1	1	0	0	1	1	1	0
M02111:194:000000000-LT722:1:2113:26024:17783	1	1	1	0	0	1	0	1	0	0
M02111:194:000000000-LT722:1:2113:26024:19597	1	1	1	1	0	0	1	1	1	0
M02111:194:000000000-LT722:1:2113:26024:22808	1	1	0	0	0	0	0	0	0	0
M02111:194:000000000-LT722:1:2113:26025:17680	1	1	0	0	0	0	0	0	0	0
M02111:194:000000000-LT722:1:2113:26025:23584	1	1	1	1	1	0	0	0	0	0
M02111:194:000000000-LT722:1:2113:26026:12628	1	1	1	1	1	0	0	0	0	0
M02111:194:000000000-LT722:1:2113:26026:21667	1	1	1	1	1	0	0	0	0	0
M02111:194:000000000-LT722:1:2113:26026:24769	1	1	1	1	0	0	1	1	1	0
M02111:194:000000000-LT722:1:2113:26027:10355	1	1	0	0	0	0	0	0	0	0
M02111:194:000000000-LT722:1:2113:26028:21009	1	1	1	1	1	0	0	0	0	0
M02111:194:000000000-LT722:1:2113:2602:11124	1	1	1	1	1	0	0	0	0	0
M02111:194:000000000-LT722:1:2113:2602:13123	1	1	1	1	1	0	0	0	0	0
M02111:194:000000000-LT722:1:2113:2602:17677	1	1	1	1	1	0	0	0	0	0
M02111:194:000000000-LT722:1:2113:26030:14008	1	1	1	0	0	1	0	1	0	0
M02111:194:000000000-LT722:1:2113:26030:18279	1	1	1	1	0	0	1	1	1	0
M02111:194:000000000-LT722:1:2113:26030:22091	1	1	1	1	0	0	1	1	1	0
M02111:194:000000000-LT722:1:2113:26030:23868	1	1	0	0	0	0	0	0	0	0
M02111:194:000000000-LT722:1:2113:26031:6128	1	1	1	1	1	0	0	0	0	0
M02111:194:000000000-LT722:1:2113:26031:6692	1	1	1	1	0	0	1	1	1	0
M02111:194:000000000-LT722:1:2113:26032:24611	1	1	1	1	1	0	0	0	0	0
M02111:194:000000000-LT722:1:2113:26032:9200	1	1	0	0	0	0	0	0	0	0
M02111:194:000000000-LT722:1:2113:26033:10892	1	1	1	1	1	0	0	0	0	0
M02111:194:000000000-LT722:1:2113:26033:14861	1	1	1	1	1	0	0	0	0	0
M02111:194:000000000-LT722:1:2113:26033:19762	1	1	1	1	1	0	0	0	0	0
M02111:194:000000000-LT722:1:2113:26034:13581	1	1	0	0	0	0	0	0	0	0
M02111:194:000000000-LT722:1:2113:26035:14424	1	1	1	0	0	1	0	1	0	0
M02111:194:000000000-LT722:1:2113:26036:11579	1	1	1	1	1	0	0	0	0	0
M02111:194:000000000-LT722:1:2113:26036:11891	1	1	1	1	0	0	1	1	1	0
M02111:194:000000000-LT722:1:2113:26037:17487	1	1	1	1	1	0	0	0	0	0
M02111:194:000000000-LT722:1:2113:26037:18932	1	1	1	1	1	0	0	0	0	0
M02111:194:000000000-LT722:1:2113:26038:21790	1	1	1	0	0	1	0	1	0	0
M02111:194:000000000-LT722:1:2113:26038:23091	1	1	1	1	1	0	0	0	0	0
M02111:194:000000000-LT722:1:2113:26038:7728	1	1	1	1	0	0	1	1	1	0
M02111:194:000000000-LT722:1:2113:26039:12849	1	1	1	1	1	0	0	0	0	0
M02111:194:000000000-LT722:1:2113:26039:16489	1	1	1	1	1	0	0	0	0	0
M02111:194:000000000-LT722:1:2113:26039:18084	1	1	1	1	1	0	0	0	0	0
M02111:194:000000000-LT722:1:2113:2603:10561	1	1	1	0	0	1	0	1	0	0
M02111:194:000000000-LT722:1:2113:2603:12538	1	1	1	1	1	0	0	0	0	0
M02111:194:000000000-LT722:1:2113:26040:20799	1	1	1	1	1	0	0	0	0	0
M02111:194:000000000-LT722:1:2113:26041:16349	1	1	1	1	1	0	0	0	0	0
M02111:194:000000000-LT722:1:2113:26041:17771	1	1	1	1	1	0	0	0	0	0
M02111:194:000000000-LT722:1:2113:26041:18868	1	1	1	1	0	0	1	1	1	0
M02111:194:000000000-LT722:1:2113:26041:6565	1	1	0	0	0	0	0	0	0	0
M02111:194:000000000-LT722:1:2113:26042:20009	1	1	1	1	1	0	0	0	0	0
M02111:194:000000000-LT722:1:2113:26043:18956	1	1	1	1	1	0	0	0	0	0
M02111:194:000000000-LT722:1:2113:26043:20356	1	1	1	1	0	0	1	1	1	0
M02111:194:000000000-LT722:1:2113:26043:24339	1	1	1	1	0	0	0	0	0	0
M02111:194:000000000-LT722:1:2113:26044:19563	1	1	1	1	1	0	0	0	0	0
M02111:194:000000000-LT722:1:2113:26045:9678	1	1	1	1	0	0	1	1	1	0
M02111:194:000000000-LT722:1:2113:26046:21726	1	1	1	1	1	0	0	0	0	0
M02111:194:000000000-LT722:1:2113:26046:24294	1	1	0	0	0	0	0	0	0	0
M02111:194:000000000-LT722:1:2113:26047:12271	1	1	1	1	0	0	1	1	1	0
M02111:194:000000000-LT722:1:2113:26047:17964	1	1	1	1	1	0	0	0	0	0
M02111:194:000000000-LT722:1:2113:26047:21579	1	1	1	1	1	0	0	0	0	0
M02111:194:000000000-LT722:1:2113:26048:8429	1	1	1	1	0	0	1	1	1	0
M02111:194:000000000-LT722:1:2113:26049:17292	1	1	1	0	0	1	0	1	0	0
M02111:194:000000000-LT722:1:2113:26049:21227	1	1	1	1	0	0	1	1	1	0
M02111:194:000000000-LT722:1:2113:26049:22090	1	1	1	1	1	0	0	0	0	0
M02111:194:000000000-LT722:1:2113:26049:24672	1	1	1	1	0	0	1	1	1	0
M02111:194:000000000-LT722:1:2113:26049:8361	1	1	1	1	1	0	0	0	0	0
M02111:194:000000000-LT722:1:2113:2604:18042	1	1	1	0	0	1	0	1	0	0
M02111:194:000000000-LT722:1:2113:26050:23278	1	1	1	1	0	0	0	0	0	0
M02111:194:000000000-LT722:1:2113:26050:6488	1	1	1	1	0	0	1	1	1	0
M02111:194:000000000-LT722:1:2113:26051:20755	1	1	1	1	0	0	1	1	1	0
M02111:194:000000000-LT722:1:2113:26051:7048	1	1	1	1	1	0	0	0	0	0
M02111:194:000000000-LT722:1:2113:26051:8386	1	1	1	1	0	0	1	1	1	0
M02111:194:000000000-LT722:1:2113:26052:9529	1	1	1	1	1	0	0	0	0	0
M02111:194:000000000-LT722:1:2113:26053:12930	1	1	1	1	1	0	0	0	0	0
M02111:194:000000000-LT722:1:2113:26053:17056	1	1	1	1	1	0	0	0	0	0
M02111:194:000000000-LT722:1:2113:26054:13657	1	1	1	1	0	0	1	1	1	0
M02111:194:000000000-LT722:1:2113:26054:8699	1	1	0	0	0	0	0	0	0	0
M02111:194:000000000-LT722:1:2113:26054:9250	1	1	1	1	0	0	1	1	1	0
M02111:194:000000000-LT722:1:2113:26055:12834	1	1	1	1	1	0	0	0	0	0
M02111:194:000000000-LT722:1:2113:26056:10383	1	1	1	1	0	0	0	0	0	0
M02111:194:000000000-LT722:1:2113:26056:9613	1	1	1	1	1	0	0	0	0	0
M02111:194:000000000-LT722:1:2113:26057:18161	1	1	1	1	1	0	0	0	0	0
M02111:194:000000000-LT722:1:2113:26057:24141	1	1	1	1	1	0	0	0	0	0
M02111:194:000000000-LT722:1:2113:26058:14696	1	1	0	0	0	0	0	0	0	0
M02111:194:000000000-LT722:1:2113:26058:18853	1	1	1	1	0	0	0	0	0	0
M02111:194:000000000-LT722:1:2113:26059:14874	1	1	1	1	0	0	1	1	1	0
M02111:194:000000000-LT722:1:2113:26059:15207	1	1	1	1	1	0	0	0	0	0
M02111:194:000000000-LT722:1:2113:26059:15270	1	1	1	1	1	0	0	0	0	0
M02111:194:000000000-LT722:1:2113:26059:7220	1	1	1	1	1	0	0	0	0	0
M02111:194:000000000-LT722:1:2113:2605:16265	1	1	1	1	1	0	0	0	0	0
M02111:194:000000000-LT722:1:2113:2605:16512	1	1	1	1	0	0	1	1	1	0
M02111:194:000000000-LT722:1:2113:26060:15232	1	1	1	1	1	0	0	0	0	0
M02111:194:000000000-LT722:1:2113:26060:22024	1	1	0	0	0	0	0	0	0	0
M02111:194:000000000-LT722:1:2113:26060:24212	1	1	1	1	1	0	0	0	0	0
M02111:194:000000000-LT722:1:2113:26061:18436	1	1	1	1	1	0	0	0	0	0
M02111:194:000000000-LT722:1:2113:26061:9006	1	1	1	0	0	1	0	1	0	0
M02111:194:000000000-LT722:1:2113:26062:10463	1	1	1	1	1	0	0	0	0	0
M02111:194:000000000-LT722:1:2113:26062:11556	1	1	1	1	1	0	0	0	0	0
M02111:194:000000000-LT722:1:2113:26062:13808	1	1	1	0	0	1	0	1	0	0
M02111:194:000000000-LT722:1:2113:26062:16396	1	1	1	1	1	0	0	0	0	0
M02111:194:000000000-LT722:1:2113:26062:17470	1	1	0	0	0	0	0	0	0	0
M02111:194:000000000-LT722:1:2113:26062:21835	1	1	1	1	0	0	1	1	1	0
M02111:194:000000000-LT722:1:2113:26065:10017	1	1	1	1	1	0	0	0	0	0
M02111:194:000000000-LT722:1:2113:26065:22839	1	1	1	1	0	0	0	0	0	0
M02111:194:000000000-LT722:1:2113:26066:18035	1	1	1	1	0	0	1	1	1	0
M02111:194:000000000-LT722:1:2113:26067:13240	1	1	1	1	1	0	0	0	0	0
M02111:194:000000000-LT722:1:2113:26067:22811	1	1	1	1	1	0	0	0	0	0
M02111:194:000000000-LT722:1:2113:26068:13460	1	1	1	0	0	1	0	1	0	0
M02111:194:000000000-LT722:1:2113:26069:11298	1	1	1	1	0	0	1	1	1	0
M02111:194:000000000-LT722:1:2113:26069:17695	1	1	1	1	0	0	1	1	1	0
M02111:194:000000000-LT722:1:2113:26069:18312	1	1	1	1	0	0	1	1	1	0
M02111:194:000000000-LT722:1:2113:26069:24758	1	1	1	1	1	0	0	0	0	0
M02111:194:000000000-LT722:1:2113:26071:11026	1	1	1	1	0	0	1	1	1	0
M02111:194:000000000-LT722:1:2113:26071:8899	1	1	1	1	1	0	0	0	0	0
M02111:194:000000000-LT722:1:2113:26072:17921	1	1	1	1	0	0	1	1	1	0
M02111:194:000000000-LT722:1:2113:26073:12664	1	1	1	1	0	0	0	0	0	0
M02111:194:000000000-LT722:1:2113:26073:19319	1	1	1	1	1	0	0	0	0	0
M02111:194:000000000-LT722:1:2113:26073:20902	1	1	1	1	1	0	0	0	0	0
M02111:194:000000000-LT722:1:2113:26073:21092	1	1	1	1	1	0	0	0	0	0
M02111:194:000000000-LT722:1:2113:26074:14308	1	1	1	1	1	0	0	0	0	0
M02111:194:000000000-LT722:1:2113:26074:15620	1	1	1	1	1	0	0	0	0	0
M02111:194:000000000-LT722:1:2113:26074:8616	1	1	1	1	0	0	1	1	1	0
M02111:194:000000000-LT722:1:2113:26074:8978	1	1	1	1	1	0	0	0	0	0
M02111:194:000000000-LT722:1:2113:26075:10449	1	1	1	1	0	0	1	1	1	0
M02111:194:000000000-LT722:1:2113:26075:21040	1	1	1	1	1	0	0	0	0	0
M02111:194:000000000-LT722:1:2113:26076:16623	1	1	1	1	0	0	1	1	1	0
M02111:194:000000000-LT722:1:2113:26076:17551	1	1	1	1	0	0	1	1	1	0
M02111:194:000000000-LT722:1:2113:26076:19797	1	1	1	1	1	0	0	0	0	0
M02111:194:000000000-LT722:1:2113:26076:22992	1	1	0	0	0	0	0	0	0	0
M02111:194:000000000-LT722:1:2113:26076:24516	1	1	1	1	1	0	0	0	0	0
M02111:194:000000000-LT722:1:2113:26076:9073	1	1	1	1	0	0	1	1	1	0
M02111:194:000000000-LT722:1:2113:26077:15929	1	1	1	1	1	0	0	0	0	0
M02111:194:000000000-LT722:1:2113:26078:19053	1	1	1	1	0	0	1	1	1	0
M02111:194:000000000-LT722:1:2113:26078:21492	1	1	1	0	0	1	0	1	0	0
M02111:194:000000000-LT722:1:2113:26079:21211	1	1	1	1	1	0	0	0	0	0
M02111:194:000000000-LT722:1:2113:26079:21686	1	1	1	1	0	0	1	1	1	0
M02111:194:000000000-LT722:1:2113:26079:6307	1	1	0	0	0	0	0	0	0	0
M02111:194:000000000-LT722:1:2113:26079:7726	1	1	1	1	1	0	0	0	0	0
M02111:194:000000000-LT722:1:2113:26079:8233	1	1	1	1	0	0	0	0	0	0
M02111:194:000000000-LT722:1:2113:2607:18959	1	1	1	1	1	0	0	0	0	0
M02111:194:000000000-LT722:1:2113:26081:19840	1	1	1	1	1	0	0	0	0	0
M02111:194:000000000-LT722:1:2113:26082:11494	1	1	1	1	1	0	0	0	0	0
M02111:194:000000000-LT722:1:2113:26082:18107	1	1	1	1	0	0	1	1	1	0
M02111:194:000000000-LT722:1:2113:26082:9570	1	1	1	0	0	1	0	1	0	0
M02111:194:000000000-LT722:1:2113:26083:12583	1	1	1	1	1	0	0	0	0	0
M02111:194:000000000-LT722:1:2113:26083:6853	1	1	0	0	0	0	0	0	0	0
M02111:194:000000000-LT722:1:2113:26084:13930	1	1	1	1	1	0	0	0	0	0
M02111:194:000000000-LT722:1:2113:26084:15017	1	1	1	1	1	0	0	0	0	0
M02111:194:000000000-LT722:1:2113:26084:23641	1	1	1	1	1	0	0	0	0	0
M02111:194:000000000-LT722:1:2113:26085:6171	1	1	1	0	0	1	0	1	0	0
M02111:194:000000000-LT722:1:2113:26086:13340	1	1	1	1	1	0	0	0	0	0
M02111:194:000000000-LT722:1:2113:26086:18586	1	1	1	1	1	0	0	0	0	0
M02111:194:000000000-LT722:1:2113:26086:8134	1	1	1	1	1	0	0	0	0	0
M02111:194:000000000-LT722:1:2113:26087:14077	1	1	1	1	0	0	1	1	1	0
M02111:194:000000000-LT722:1:2113:26087:18474	1	1	0	0	0	0	0	0	0	0
M02111:194:000000000-LT722:1:2113:26088:11704	1	1	1	1	0	0	1	1	1	0
M02111:194:000000000-LT722:1:2113:26088:12438	1	1	0	0	0	0	0	0	0	0
M02111:194:000000000-LT722:1:2113:26088:7765	1	1	1	1	1	0	0	0	0	0
M02111:194:000000000-LT722:1:2113:26089:17528	1	1	1	1	0	0	1	1	1	0
M02111:194:000000000-LT722:1:2113:26089:22968	1	1	1	1	1	0	0	0	0	0
M02111:194:000000000-LT722:1:2113:2608:11481	1	1	1	1	1	0	0	0	0	0
M02111:194:000000000-LT722:1:2113:2608:20067	1	1	1	0	0	1	0	1	0	0
M02111:194:000000000-LT722:1:2113:26091:10094	1	1	1	1	0	0	1	1	1	0
M02111:194:000000000-LT722:1:2113:26093:15849	1	1	1	1	1	0	0	0	0	0
M02111:194:000000000-LT722:1:2113:26093:17287	1	1	1	1	0	0	1	1	1	0
M02111:194:000000000-LT722:1:2113:26093:19228	1	1	1	1	1	0	0	0	0	0
M02111:194:000000000-LT722:1:2113:26093:22463	1	1	1	1	1	0	0	0	0	0
M02111:194:000000000-LT722:1:2113:26094:8002	1	1	1	1	1	0	0	0	0	0
M02111:194:000000000-LT722:1:2113:26095:23607	1	1	1	1	1	0	0	0	0	0
M02111:194:000000000-LT722:1:2113:26095:7312	1	1	0	0	0	0	0	0	0	0
M02111:194:000000000-LT722:1:2113:26098:10487	1	1	0	0	0	0	0	0	0	0
M02111:194:000000000-LT722:1:2113:26098:13173	1	1	0	0	0	0	0	0	0	0
M02111:194:000000000-LT722:1:2113:26098:22637	1	1	1	1	1	0	0	0	0	0
M02111:194:000000000-LT722:1:2113:26098:9390	1	1	1	1	0	0	1	1	1	0
M02111:194:000000000-LT722:1:2113:26099:24138	1	1	1	1	0	0	1	1	1	0
M02111:194:000000000-LT722:1:2113:2609:14550	1	1	1	1	0	0	1	1	1	0
M02111:194:000000000-LT722:1:2113:26100:12867	1	1	1	1	0	0	1	1	1	0
M02111:194:000000000-LT722:1:2113:26100:22153	1	1	1	1	1	0	0	0	0	0
M02111:194:000000000-LT722:1:2113:26101:15238	1	1	1	1	0	0	1	1	1	0
M02111:194:000000000-LT722:1:2113:26101:16027	1	1	1	1	0	0	1	1	1	0
M02111:194:000000000-LT722:1:2113:26101:17042	1	1	1	0	0	1	0	1	0	0
M02111:194:000000000-LT722:1:2113:26102:10507	1	1	1	1	0	0	1	1	1	0
M02111:194:000000000-LT722:1:2113:26102:13514	1	1	1	1	1	0	0	0	0	0
M02111:194:000000000-LT722:1:2113:26102:20347	1	1	1	0	0	1	0	1	0	0
M02111:194:000000000-LT722:1:2113:26102:8337	1	1	0	0	0	0	0	0	0	0
M02111:194:000000000-LT722:1:2113:26104:13587	1	1	1	1	0	0	1	1	1	0
M02111:194:000000000-LT722:1:2113:26104:16806	1	1	1	1	1	0	0	0	0	0
M02111:194:000000000-LT722:1:2113:26104:20135	1	1	1	1	1	0	0	0	0	0
M02111:194:000000000-LT722:1:2113:26104:6105	1	1	1	1	1	0	0	0	0	0
M02111:194:000000000-LT722:1:2113:26104:8899	1	1	1	1	1	0	0	0	0	0
M02111:194:000000000-LT722:1:2113:26105:15677	1	1	1	1	1	0	0	0	0	0
M02111:194:000000000-LT722:1:2113:26105:18448	1	1	1	1	1	0	0	0	0	0
M02111:194:000000000-LT722:1:2113:26105:23898	1	1	1	0	0	1	0	1	0	0
M02111:194:000000000-LT722:1:2113:26106:21719	1	1	1	0	0	1	0	1	0	0
M02111:194:000000000-LT722:1:2113:26106:21866	1	1	1	1	1	0	0	0	0	0
M02111:194:000000000-LT722:1:2113:26106:24260	1	1	1	1	1	0	0	0	0	0
M02111:194:000000000-LT722:1:2113:26107:14467	1	1	1	1	0	0	0	0	0	0
M02111:194:000000000-LT722:1:2113:26107:16660	1	1	1	1	0	0	1	1	1	0
M02111:194:000000000-LT722:1:2113:26108:10184	1	1	1	1	1	0	0	0	0	0
M02111:194:000000000-LT722:1:2113:26108:14723	1	1	1	1	0	0	1	1	1	0
M02111:194:000000000-LT722:1:2113:26108:7254	1	1	1	1	0	0	1	1	1	0
M02111:194:000000000-LT722:1:2113:26108:9308	1	1	1	1	1	0	0	0	0	0
M02111:194:000000000-LT722:1:2113:26109:14235	1	1	1	1	0	0	1	1	1	0
M02111:194:000000000-LT722:1:2113:26109:21616	1	1	1	1	1	0	0	0	0	0
M02111:194:000000000-LT722:1:2113:26109:22607	1	1	1	1	1	0	0	0	0	0
M02111:194:000000000-LT722:1:2113:26109:24126	1	1	1	1	1	0	0	0	0	0
M02111:194:000000000-LT722:1:2113:2610:10842	1	1	1	1	0	0	1	1	1	0
M02111:194:000000000-LT722:1:2113:2610:15125	1	1	0	0	0	0	0	0	0	0
M02111:194:000000000-LT722:1:2113:26110:12215	1	1	1	1	0	0	1	1	1	0
M02111:194:000000000-LT722:1:2113:26110:8228	1	1	1	1	0	0	1	1	1	0
M02111:194:000000000-LT722:1:2113:26111:6910	1	1	1	1	1	0	0	0	0	0
M02111:194:000000000-LT722:1:2113:26113:12155	1	1	1	1	0	0	1	1	1	0
M02111:194:000000000-LT722:1:2113:26113:15409	1	1	1	1	0	0	1	1	1	0
M02111:194:000000000-LT722:1:2113:26113:15947	1	1	1	0	0	1	0	1	0	0
M02111:194:000000000-LT722:1:2113:26114:10446	1	1	1	1	0	0	1	1	1	0
M02111:194:000000000-LT722:1:2113:26114:17236	1	1	1	1	1	0	0	0	0	0
M02111:194:000000000-LT722:1:2113:26116:12829	1	1	1	1	1	0	0	0	0	0
M02111:194:000000000-LT722:1:2113:26116:17775	1	1	1	1	0	0	0	0	0	0
M02111:194:000000000-LT722:1:2113:26116:17926	1	1	1	1	1	0	0	0	0	0
M02111:194:000000000-LT722:1:2113:26116:22018	1	1	1	1	0	0	0	0	0	0
M02111:194:000000000-LT722:1:2113:26116:8457	1	1	1	1	1	0	0	0	0	0
M02111:194:000000000-LT722:1:2113:26117:14384	1	1	1	1	0	0	0	0	0	0
M02111:194:000000000-LT722:1:2113:26117:18966	1	1	1	1	0	0	1	1	1	0
M02111:194:000000000-LT722:1:2113:26118:13081	1	1	1	1	0	0	0	0	0	0
M02111:194:000000000-LT722:1:2113:26118:8249	1	1	1	1	1	0	0	0	0	0
M02111:194:000000000-LT722:1:2113:26119:17522	1	1	1	1	0	0	1	1	1	0
M02111:194:000000000-LT722:1:2113:26119:8067	1	1	1	1	0	0	1	1	1	0
M02111:194:000000000-LT722:1:2113:26119:9847	1	1	1	1	0	0	1	1	1	0
M02111:194:000000000-LT722:1:2113:2611:15475	1	1	1	1	1	0	0	0	0	0
M02111:194:000000000-LT722:1:2113:26120:11278	1	1	1	1	1	0	0	0	0	0
M02111:194:000000000-LT722:1:2113:26120:15046	1	1	1	1	1	0	0	0	0	0
M02111:194:000000000-LT722:1:2113:26120:15358	1	1	1	1	1	0	0	0	0	0
M02111:194:000000000-LT722:1:2113:26121:21745	1	1	0	0	0	0	0	0	0	0
M02111:194:000000000-LT722:1:2113:26121:6473	1	1	1	1	0	0	1	1	1	0
M02111:194:000000000-LT722:1:2113:26122:10420	1	1	0	0	0	0	0	0	0	0
M02111:194:000000000-LT722:1:2113:26124:20005	1	1	1	1	0	0	1	1	1	0
M02111:194:000000000-LT722:1:2113:26124:20055	1	1	1	1	1	0	0	0	0	0
M02111:194:000000000-LT722:1:2113:26124:9501	1	1	1	0	0	1	0	1	0	0
M02111:194:000000000-LT722:1:2113:26125:7250	1	1	1	1	1	0	0	0	0	0
M02111:194:000000000-LT722:1:2113:26126:14238	1	1	1	1	1	0	0	0	0	0
M02111:194:000000000-LT722:1:2113:26126:15760	1	1	1	1	0	0	1	1	1	0
M02111:194:000000000-LT722:1:2113:26126:18582	1	1	1	1	0	0	1	1	1	0
M02111:194:000000000-LT722:1:2113:26126:19282	1	1	1	1	0	0	1	1	1	0
M02111:194:000000000-LT722:1:2113:26126:19739	1	1	1	1	1	0	0	0	0	0
M02111:194:000000000-LT722:1:2113:26126:21580	1	1	1	1	1	0	0	0	0	0
M02111:194:000000000-LT722:1:2113:26126:24683	1	1	0	0	0	0	0	0	0	0
M02111:194:000000000-LT722:1:2113:26127:10042	1	1	1	1	0	0	1	1	1	0
M02111:194:000000000-LT722:1:2113:26128:11259	1	1	1	1	1	0	0	0	0	0
M02111:194:000000000-LT722:1:2113:26128:21009	1	1	1	1	0	0	1	1	1	0
M02111:194:000000000-LT722:1:2113:26128:24010	1	1	1	1	1	0	0	0	0	0
M02111:194:000000000-LT722:1:2113:26129:13017	1	1	1	1	0	0	1	1	1	0
M02111:194:000000000-LT722:1:2113:26129:18307	1	1	1	1	0	0	1	1	1	0
M02111:194:000000000-LT722:1:2113:26130:22796	1	1	1	1	0	0	1	1	1	0
M02111:194:000000000-LT722:1:2113:26130:7899	1	1	0	0	0	0	0	0	0	0
M02111:194:000000000-LT722:1:2113:26131:17492	1	1	1	1	1	0	0	0	0	0
M02111:194:000000000-LT722:1:2113:26131:21817	1	1	1	1	1	0	0	0	0	0
M02111:194:000000000-LT722:1:2113:26132:6297	1	1	0	0	0	0	0	0	0	0
M02111:194:000000000-LT722:1:2113:26132:8486	1	1	0	0	0	0	0	0	0	0
M02111:194:000000000-LT722:1:2113:26133:10002	1	1	1	1	1	0	0	0	0	0
M02111:194:000000000-LT722:1:2113:26133:13087	1	1	1	1	0	0	1	1	1	0
M02111:194:000000000-LT722:1:2113:26133:14036	1	1	1	1	1	0	0	0	0	0
M02111:194:000000000-LT722:1:2113:26133:17178	1	1	1	0	0	1	0	1	0	0
M02111:194:000000000-LT722:1:2113:26134:24657	1	1	1	0	0	1	0	1	0	0
M02111:194:000000000-LT722:1:2113:26135:12717	1	1	1	1	1	0	0	0	0	0
M02111:194:000000000-LT722:1:2113:26135:13040	1	1	1	1	1	0	0	0	0	0
M02111:194:000000000-LT722:1:2113:26135:19259	1	1	1	1	1	0	0	0	0	0
M02111:194:000000000-LT722:1:2113:26136:13660	1	1	1	1	1	0	0	0	0	0
M02111:194:000000000-LT722:1:2113:26137:14022	1	1	1	1	1	0	0	0	0	0
M02111:194:000000000-LT722:1:2113:26138:12452	1	1	1	1	1	0	0	0	0	0
M02111:194:000000000-LT722:1:2113:26138:17651	1	1	0	0	0	0	0	0	0	0
M02111:194:000000000-LT722:1:2113:26139:18158	1	1	0	0	0	0	0	0	0	0
M02111:194:000000000-LT722:1:2113:26139:8204	1	1	1	1	0	0	1	1	1	0
M02111:194:000000000-LT722:1:2113:26140:13956	1	1	1	1	1	0	0	0	0	0
M02111:194:000000000-LT722:1:2113:26140:22372	1	1	1	1	0	0	1	1	1	0
M02111:194:000000000-LT722:1:2113:26142:16467	1	1	1	1	1	0	0	0	0	0
M02111:194:000000000-LT722:1:2113:26142:18281	1	1	1	1	0	0	1	1	1	0
M02111:194:000000000-LT722:1:2113:26142:19638	1	1	1	1	1	0	0	0	0	0
M02111:194:000000000-LT722:1:2113:26143:14122	1	1	0	0	0	0	0	0	0	0
M02111:194:000000000-LT722:1:2113:26143:17847	1	1	1	0	0	1	0	1	0	0
M02111:194:000000000-LT722:1:2113:26143:19713	1	1	1	1	0	0	1	1	1	0
M02111:194:000000000-LT722:1:2113:26143:20073	1	1	1	1	1	0	0	0	0	0
M02111:194:000000000-LT722:1:2113:26143:20870	1	1	1	1	0	0	1	1	1	0
M02111:194:000000000-LT722:1:2113:26143:22763	1	1	0	0	0	0	0	0	0	0
M02111:194:000000000-LT722:1:2113:26144:12948	1	1	1	1	0	0	1	1	1	0
M02111:194:000000000-LT722:1:2113:26144:12969	1	1	1	1	1	0	0	0	0	0
M02111:194:000000000-LT722:1:2113:26144:16434	1	1	1	1	1	0	0	0	0	0
M02111:194:000000000-LT722:1:2113:26144:17887	1	1	0	0	0	0	0	0	0	0
M02111:194:000000000-LT722:1:2113:26144:8464	1	1	1	1	1	0	0	0	0	0
M02111:194:000000000-LT722:1:2113:26145:9392	1	1	1	1	1	0	0	0	0	0
M02111:194:000000000-LT722:1:2113:26146:23279	1	1	1	0	0	1	0	1	0	0
M02111:194:000000000-LT722:1:2113:26146:7164	1	1	1	1	1	0	0	0	0	0
M02111:194:000000000-LT722:1:2113:26147:13471	1	0	0	0	0	0	0	0	0	0
M02111:194:000000000-LT722:1:2113:26147:21014	1	1	1	1	1	0	0	0	0	0
M02111:194:000000000-LT722:1:2113:26147:8266	1	1	1	1	0	0	1	1	1	0
M02111:194:000000000-LT722:1:2113:26147:9444	1	1	1	1	0	0	1	1	1	0
M02111:194:000000000-LT722:1:2113:26148:11690	1	1	1	1	1	0	0	0	0	0
M02111:194:000000000-LT722:1:2113:26148:24234	1	1	1	1	1	0	0	0	0	0
M02111:194:000000000-LT722:1:2113:26148:7889	1	1	1	1	1	0	0	0	0	0
M02111:194:000000000-LT722:1:2113:26148:9273	1	1	1	1	0	0	0	0	0	0
M02111:194:000000000-LT722:1:2113:26149:14964	1	1	1	1	1	0	0	0	0	0
M02111:194:000000000-LT722:1:2113:26149:17735	1	1	1	0	0	1	0	1	0	0
M02111:194:000000000-LT722:1:2113:26149:9781	1	1	0	0	0	0	0	0	0	0
M02111:194:000000000-LT722:1:2113:26150:16504	1	1	1	1	1	0	0	0	0	0
M02111:194:000000000-LT722:1:2113:26150:16879	1	1	0	0	0	0	0	0	0	0
M02111:194:000000000-LT722:1:2113:26150:21515	1	1	1	1	1	0	0	0	0	0
M02111:194:000000000-LT722:1:2113:26151:9980	1	1	1	1	0	0	1	1	1	0
M02111:194:000000000-LT722:1:2113:26152:15091	1	1	1	1	1	0	0	0	0	0
M02111:194:000000000-LT722:1:2113:26152:6959	1	1	1	1	1	0	0	0	0	0
M02111:194:000000000-LT722:1:2113:26153:13336	1	1	1	1	0	0	1	1	1	0
M02111:194:000000000-LT722:1:2113:26153:24437	1	1	1	0	0	1	0	1	0	0
M02111:194:000000000-LT722:1:2113:26153:7963	1	1	1	1	1	0	0	0	0	0
M02111:194:000000000-LT722:1:2113:26154:22000	1	1	1	1	1	0	0	0	0	0
M02111:194:000000000-LT722:1:2113:26154:8733	1	1	1	1	1	0	0	0	0	0
M02111:194:000000000-LT722:1:2113:26155:11830	1	1	1	1	0	0	1	1	1	0
M02111:194:000000000-LT722:1:2113:26156:12283	1	1	1	1	1	0	0	0	0	0
M02111:194:000000000-LT722:1:2113:26156:7356	1	1	1	1	1	0	0	0	0	0
M02111:194:000000000-LT722:1:2113:26157:15189	1	1	0	0	0	0	0	0	0	0
M02111:194:000000000-LT722:1:2113:26157:16481	1	1	1	1	0	0	0	0	0	0
M02111:194:000000000-LT722:1:2113:26158:15603	1	1	1	1	0	0	0	0	0	0
M02111:194:000000000-LT722:1:2113:26158:21530	1	1	1	1	1	0	0	0	0	0
M02111:194:000000000-LT722:1:2113:26159:11327	1	1	0	0	0	0	0	0	0	0
M02111:194:000000000-LT722:1:2113:26159:12477	1	1	1	1	1	0	0	0	0	0
M02111:194:000000000-LT722:1:2113:26159:12630	1	1	1	1	1	0	0	0	0	0
M02111:194:000000000-LT722:1:2113:26159:6974	1	1	0	0	0	0	0	0	0	0
M02111:194:000000000-LT722:1:2113:26160:16727	1	1	1	1	1	0	0	0	0	0
M02111:194:000000000-LT722:1:2113:26161:15557	1	1	1	1	0	0	1	1	1	0
M02111:194:000000000-LT722:1:2113:26161:9175	1	1	1	1	1	0	0	0	0	0
M02111:194:000000000-LT722:1:2113:26162:22070	1	1	1	1	1	0	0	0	0	0
M02111:194:000000000-LT722:1:2113:26162:7896	1	1	1	1	0	0	1	1	1	0
M02111:194:000000000-LT722:1:2113:26164:15684	1	1	1	1	0	0	1	1	1	0
M02111:194:000000000-LT722:1:2113:26164:22600	1	1	1	1	1	0	0	0	0	0
M02111:194:000000000-LT722:1:2113:26164:23670	1	1	1	1	0	0	0	0	0	0
M02111:194:000000000-LT722:1:2113:26166:18227	1	1	1	1	1	0	0	0	0	0
M02111:194:000000000-LT722:1:2113:26166:20964	1	1	1	1	1	0	0	0	0	0
M02111:194:000000000-LT722:1:2113:26167:11659	1	1	1	1	1	0	0	0	0	0
M02111:194:000000000-LT722:1:2113:26167:17121	1	1	0	0	0	0	0	0	0	0
M02111:194:000000000-LT722:1:2113:26167:6416	1	1	1	1	0	0	1	1	1	0
M02111:194:000000000-LT722:1:2113:26168:10423	1	1	1	0	0	1	0	1	0	0
M02111:194:000000000-LT722:1:2113:26168:20353	1	1	1	1	0	0	1	1	1	0
M02111:194:000000000-LT722:1:2113:26168:8248	1	1	1	0	0	1	0	1	0	0
M02111:194:000000000-LT722:1:2113:26168:9469	1	1	1	1	0	0	1	1	1	0
M02111:194:000000000-LT722:1:2113:26168:9833	1	1	1	1	1	0	0	0	0	0
M02111:194:000000000-LT722:1:2113:26169:18308	1	1	1	1	1	0	0	0	0	0
M02111:194:000000000-LT722:1:2113:2616:19611	1	1	1	1	1	0	0	0	0	0
M02111:194:000000000-LT722:1:2113:26170:12401	1	1	0	0	0	0	0	0	0	0
M02111:194:000000000-LT722:1:2113:26170:14214	1	1	1	0	0	1	0	1	0	0
M02111:194:000000000-LT722:1:2113:26170:6867	1	1	1	1	1	0	0	0	0	0
M02111:194:000000000-LT722:1:2113:26170:8072	1	1	1	0	0	1	0	1	0	0
M02111:194:000000000-LT722:1:2113:26171:15722	1	0	0	0	0	0	0	0	0	0
M02111:194:000000000-LT722:1:2113:26171:18385	1	1	1	1	1	0	0	0	0	0
M02111:194:000000000-LT722:1:2113:26172:10311	1	1	0	0	0	0	0	0	0	0
M02111:194:000000000-LT722:1:2113:26172:11697	1	1	1	1	0	0	1	1	1	0
M02111:194:000000000-LT722:1:2113:26172:19062	1	1	1	1	1	0	0	0	0	0
M02111:194:000000000-LT722:1:2113:26172:21358	1	1	1	1	1	0	0	0	0	0
M02111:194:000000000-LT722:1:2113:26172:7271	1	1	1	1	1	0	0	0	0	0
M02111:194:000000000-LT722:1:2113:26173:9702	1	0	0	0	0	0	0	0	0	0
M02111:194:000000000-LT722:1:2113:26174:23869	1	1	1	1	1	0	0	0	0	0
M02111:194:000000000-LT722:1:2113:26175:18466	1	1	1	1	1	0	0	0	0	0
M02111:194:000000000-LT722:1:2113:26175:6093	1	1	1	0	0	1	0	1	0	0
M02111:194:000000000-LT722:1:2113:26176:10706	1	1	1	0	0	1	0	1	0	0
M02111:194:000000000-LT722:1:2113:26176:12360	1	1	1	1	1	0	0	0	0	0
M02111:194:000000000-LT722:1:2113:26176:13498	1	1	1	1	0	0	1	1	1	0
M02111:194:000000000-LT722:1:2113:26176:16564	1	1	1	1	1	0	0	0	0	0
M02111:194:000000000-LT722:1:2113:26176:18945	1	1	1	1	1	0	0	0	0	0
M02111:194:000000000-LT722:1:2113:26178:13517	1	1	1	1	1	0	0	0	0	0
M02111:194:000000000-LT722:1:2113:26178:17135	1	1	1	0	0	1	0	1	0	0
M02111:194:000000000-LT722:1:2113:26179:12224	1	1	1	1	1	0	0	0	0	0
M02111:194:000000000-LT722:1:2113:26179:13691	1	1	1	1	1	0	0	0	0	0
M02111:194:000000000-LT722:1:2113:2617:14568	1	1	1	1	1	0	0	0	0	0
M02111:194:000000000-LT722:1:2113:2617:17857	1	1	1	1	0	0	1	1	1	0
M02111:194:000000000-LT722:1:2113:2617:18767	1	1	1	1	1	0	0	0	0	0
M02111:194:000000000-LT722:1:2113:26180:19503	1	1	1	1	1	0	0	0	0	0
M02111:194:000000000-LT722:1:2113:26181:23101	1	1	1	1	1	0	0	0	0	0
M02111:194:000000000-LT722:1:2113:26181:24292	1	1	1	1	1	0	0	0	0	0
M02111:194:000000000-LT722:1:2113:26181:7771	1	1	1	0	0	1	0	1	0	0
M02111:194:000000000-LT722:1:2113:26182:10073	1	1	1	1	0	0	1	1	1	0
M02111:194:000000000-LT722:1:2113:26182:15075	1	1	1	1	1	0	0	0	0	0
M02111:194:000000000-LT722:1:2113:26182:17872	1	1	1	1	1	0	0	0	0	0
M02111:194:000000000-LT722:1:2113:26182:19802	1	1	1	1	1	0	0	0	0	0
M02111:194:000000000-LT722:1:2113:26183:22654	1	1	1	0	0	1	0	1	0	0
M02111:194:000000000-LT722:1:2113:26184:10228	1	1	1	1	0	0	1	1	1	0
M02111:194:000000000-LT722:1:2113:26184:19231	1	1	1	0	0	1	0	1	1	0
M02111:194:000000000-LT722:1:2113:26185:11619	1	1	1	1	1	0	0	0	0	0
M02111:194:000000000-LT722:1:2113:26185:13760	1	1	1	1	1	0	0	0	0	0
M02111:194:000000000-LT722:1:2113:26185:24113	1	1	1	1	1	0	0	0	0	0
M02111:194:000000000-LT722:1:2113:26185:7526	1	1	1	1	1	0	0	0	0	0
M02111:194:000000000-LT722:1:2113:26186:16039	1	1	1	1	0	0	1	1	1	0
M02111:194:000000000-LT722:1:2113:26186:16531	1	1	1	1	0	0	1	1	1	0
M02111:194:000000000-LT722:1:2113:26187:16074	1	1	1	0	0	1	0	1	0	0
M02111:194:000000000-LT722:1:2113:26188:16219	1	1	0	0	0	0	0	0	0	0
M02111:194:000000000-LT722:1:2113:26188:16664	1	1	0	0	0	0	0	0	0	0
M02111:194:000000000-LT722:1:2113:26189:11502	1	1	1	0	0	1	0	1	0	0
M02111:194:000000000-LT722:1:2113:26189:24030	1	1	1	1	1	0	0	0	0	0
M02111:194:000000000-LT722:1:2113:26189:8023	1	1	1	1	1	0	0	0	0	0
M02111:194:000000000-LT722:1:2113:26190:17291	1	1	1	1	0	0	1	1	1	0
M02111:194:000000000-LT722:1:2113:26191:12929	1	1	1	1	0	0	1	1	1	0
M02111:194:000000000-LT722:1:2113:26191:9582	1	1	1	1	0	0	1	1	1	0
M02111:194:000000000-LT722:1:2113:26192:15037	1	1	1	1	0	0	1	1	1	0
M02111:194:000000000-LT722:1:2113:26193:15759	1	1	1	1	1	0	0	0	0	0
M02111:194:000000000-LT722:1:2113:26193:6418	1	1	1	1	0	0	1	1	1	0
M02111:194:000000000-LT722:1:2113:26194:10443	1	1	1	1	1	0	0	0	0	0
M02111:194:000000000-LT722:1:2113:26194:10673	1	1	1	1	1	0	0	0	0	0
M02111:194:000000000-LT722:1:2113:26194:14939	1	1	1	1	0	0	1	1	1	0
M02111:194:000000000-LT722:1:2113:26194:15949	1	1	1	0	0	1	0	1	0	0
M02111:194:000000000-LT722:1:2113:26194:20523	1	1	1	1	0	0	1	1	1	0
M02111:194:000000000-LT722:1:2113:26194:6938	1	1	1	1	0	0	1	1	1	0
M02111:194:000000000-LT722:1:2113:26195:20166	1	1	1	0	0	1	0	1	0	0
M02111:194:000000000-LT722:1:2113:26195:22029	1	1	1	1	1	0	0	0	0	0
M02111:194:000000000-LT722:1:2113:26196:20653	1	1	1	0	0	1	0	1	0	0
M02111:194:000000000-LT722:1:2113:26197:12307	1	1	1	1	1	0	0	0	0	0
M02111:194:000000000-LT722:1:2113:26197:13467	1	1	1	1	1	0	0	0	0	0
M02111:194:000000000-LT722:1:2113:26197:18089	1	1	1	1	1	0	0	0	0	0
M02111:194:000000000-LT722:1:2113:26197:9598	1	1	1	1	0	0	1	1	1	0
M02111:194:000000000-LT722:1:2113:26198:14104	1	1	1	1	0	0	0	0	0	0
M02111:194:000000000-LT722:1:2113:26198:14961	1	1	1	1	1	0	0	0	0	0
M02111:194:000000000-LT722:1:2113:26198:17478	1	1	1	1	0	0	1	1	1	0
M02111:194:000000000-LT722:1:2113:26198:6462	1	1	1	1	1	0	0	0	0	0
M02111:194:000000000-LT722:1:2113:26199:22596	1	1	1	1	1	0	0	0	0	0
M02111:194:000000000-LT722:1:2113:26200:11404	1	1	1	1	0	0	0	0	0	0
M02111:194:000000000-LT722:1:2113:26200:9325	1	1	1	0	0	1	0	1	1	0
M02111:194:000000000-LT722:1:2113:26201:13575	1	1	1	0	0	1	0	1	0	0
M02111:194:000000000-LT722:1:2113:26201:22784	1	1	1	1	1	0	0	0	0	0
M02111:194:000000000-LT722:1:2113:26202:10603	1	1	1	1	1	0	0	0	0	0
M02111:194:000000000-LT722:1:2113:26202:11218	1	1	1	1	1	0	0	0	0	0
M02111:194:000000000-LT722:1:2113:26202:13604	1	1	0	0	0	0	0	0	0	0
M02111:194:000000000-LT722:1:2113:26202:21193	1	1	0	0	0	0	0	0	0	0
M02111:194:000000000-LT722:1:2113:26202:8688	1	1	1	0	0	1	0	1	0	0
M02111:194:000000000-LT722:1:2113:26203:8560	1	1	1	1	0	0	1	1	1	0
M02111:194:000000000-LT722:1:2113:26204:19497	1	1	1	1	1	0	0	0	0	0
M02111:194:000000000-LT722:1:2113:26204:23318	1	1	1	1	0	0	1	1	1	0
M02111:194:000000000-LT722:1:2113:26204:8383	1	1	1	1	0	0	1	1	1	0
M02111:194:000000000-LT722:1:2113:26204:9748	1	1	1	1	1	0	0	0	0	0
M02111:194:000000000-LT722:1:2113:26205:19372	1	1	1	1	1	0	0	0	0	0
M02111:194:000000000-LT722:1:2113:26205:7073	1	1	1	1	1	0	0	0	0	0
M02111:194:000000000-LT722:1:2113:26205:7216	1	1	1	1	0	0	1	1	1	0
M02111:194:000000000-LT722:1:2113:26206:11342	1	1	1	1	0	0	1	1	1	0
M02111:194:000000000-LT722:1:2113:26206:23441	1	1	1	1	1	0	0	0	0	0
M02111:194:000000000-LT722:1:2113:26207:11809	1	1	1	1	0	0	1	1	1	0
M02111:194:000000000-LT722:1:2113:26208:10873	1	1	1	1	1	0	0	0	0	0
M02111:194:000000000-LT722:1:2113:26208:20443	1	1	1	1	1	0	0	0	0	0
M02111:194:000000000-LT722:1:2113:26208:22209	1	1	1	1	1	0	0	0	0	0
M02111:194:000000000-LT722:1:2113:26209:14514	1	1	1	0	0	1	0	1	0	0
M02111:194:000000000-LT722:1:2113:26209:20249	1	1	1	1	0	0	1	1	1	0
M02111:194:000000000-LT722:1:2113:26210:11640	1	1	1	1	0	0	1	1	1	0
M02111:194:000000000-LT722:1:2113:26210:24165	1	1	1	0	0	1	0	1	0	0
M02111:194:000000000-LT722:1:2113:26211:13029	1	1	1	1	1	0	0	0	0	0
M02111:194:000000000-LT722:1:2113:26212:24475	1	1	1	1	1	0	0	0	0	0
M02111:194:000000000-LT722:1:2113:26214:13267	1	1	1	1	1	0	0	0	0	0
M02111:194:000000000-LT722:1:2113:26214:16194	1	1	1	1	1	0	0	0	0	0
M02111:194:000000000-LT722:1:2113:26214:16423	1	1	1	1	1	0	0	0	0	0
M02111:194:000000000-LT722:1:2113:26215:10069	1	1	1	1	1	0	0	0	0	0
M02111:194:000000000-LT722:1:2113:26215:16364	1	1	1	1	1	0	0	0	0	0
M02111:194:000000000-LT722:1:2113:26215:23509	1	1	0	0	0	0	0	0	0	0
M02111:194:000000000-LT722:1:2113:26216:24149	1	1	1	1	1	0	0	0	0	0
M02111:194:000000000-LT722:1:2113:26217:6094	1	1	1	1	0	0	0	0	0	0
M02111:194:000000000-LT722:1:2113:26217:8792	1	1	1	1	1	0	0	0	0	0
M02111:194:000000000-LT722:1:2113:26218:10285	1	1	1	1	1	0	0	0	0	0
M02111:194:000000000-LT722:1:2113:26218:12327	1	1	1	1	1	0	0	0	0	0
M02111:194:000000000-LT722:1:2113:26218:15453	1	1	1	0	0	1	0	1	0	0
M02111:194:000000000-LT722:1:2113:26218:15859	1	1	1	1	1	0	0	0	0	0
M02111:194:000000000-LT722:1:2113:26218:21157	1	1	1	1	1	0	0	0	0	0
M02111:194:000000000-LT722:1:2113:26218:9029	1	1	1	0	0	1	0	1	0	0
M02111:194:000000000-LT722:1:2113:26219:11740	1	1	1	1	0	0	1	1	1	0
M02111:194:000000000-LT722:1:2113:26219:17891	1	1	1	1	1	0	0	0	0	0
M02111:194:000000000-LT722:1:2113:26219:19299	1	1	0	0	0	0	0	0	0	0
M02111:194:000000000-LT722:1:2113:2621:11265	1	1	1	1	0	0	1	1	1	0
M02111:194:000000000-LT722:1:2113:2621:19315	1	1	1	1	1	0	0	0	0	0
M02111:194:000000000-LT722:1:2113:26220:22508	1	1	1	1	1	0	0	0	0	0
M02111:194:000000000-LT722:1:2113:26221:17684	1	1	1	1	0	0	1	1	1	0
M02111:194:000000000-LT722:1:2113:26221:21290	1	1	1	1	1	0	0	0	0	0
M02111:194:000000000-LT722:1:2113:26222:11150	1	1	1	1	0	0	0	0	0	0
M02111:194:000000000-LT722:1:2113:26222:12822	1	1	1	1	0	0	0	0	0	0
M02111:194:000000000-LT722:1:2113:26222:15114	1	1	1	0	0	1	0	1	0	0
M02111:194:000000000-LT722:1:2113:26223:14264	1	1	1	1	1	0	0	0	0	0
M02111:194:000000000-LT722:1:2113:26223:7030	1	1	1	0	0	1	0	1	0	0
M02111:194:000000000-LT722:1:2113:26224:16068	1	1	1	1	0	0	0	0	0	0
M02111:194:000000000-LT722:1:2113:26225:12950	1	1	1	1	0	0	1	1	1	0
M02111:194:000000000-LT722:1:2113:26225:7896	1	1	0	0	0	0	0	0	0	0
M02111:194:000000000-LT722:1:2113:26226:14583	1	1	1	1	1	0	0	0	0	0
M02111:194:000000000-LT722:1:2113:26226:24101	1	1	1	1	0	0	1	1	1	0
M02111:194:000000000-LT722:1:2113:26227:12589	1	1	1	1	1	0	0	0	0	0
M02111:194:000000000-LT722:1:2113:26228:18516	1	1	1	1	0	0	1	1	1	0
M02111:194:000000000-LT722:1:2113:26228:8306	1	1	1	1	1	0	0	0	0	0
M02111:194:000000000-LT722:1:2113:26229:11945	1	1	1	0	0	1	0	1	0	0
M02111:194:000000000-LT722:1:2113:26229:20187	1	1	1	1	1	0	0	0	0	0
M02111:194:000000000-LT722:1:2113:26229:7327	1	1	1	1	1	0	0	0	0	0
M02111:194:000000000-LT722:1:2113:26229:8844	1	1	1	1	0	0	1	1	1	0
M02111:194:000000000-LT722:1:2113:26230:11499	1	1	1	1	1	0	0	0	0	0
M02111:194:000000000-LT722:1:2113:26230:14981	1	1	1	1	1	0	0	0	0	0
M02111:194:000000000-LT722:1:2113:26231:15198	1	1	0	0	0	0	0	0	0	0
M02111:194:000000000-LT722:1:2113:26232:11966	1	1	1	1	0	0	1	1	1	0
M02111:194:000000000-LT722:1:2113:26232:8824	1	1	0	0	0	0	0	0	0	0
M02111:194:000000000-LT722:1:2113:26233:11279	1	1	1	1	1	0	0	0	0	0
M02111:194:000000000-LT722:1:2113:26233:16498	1	1	1	1	1	0	0	0	0	0
M02111:194:000000000-LT722:1:2113:26233:7648	1	1	1	1	1	0	0	0	0	0
M02111:194:000000000-LT722:1:2113:26233:9062	1	1	1	1	0	0	1	1	1	0
M02111:194:000000000-LT722:1:2113:26235:11540	1	1	1	1	1	0	0	0	0	0
M02111:194:000000000-LT722:1:2113:26235:13737	1	1	1	1	1	0	0	0	0	0
M02111:194:000000000-LT722:1:2113:26235:17098	1	1	1	1	0	0	1	1	1	0
M02111:194:000000000-LT722:1:2113:26235:7864	1	1	1	1	1	0	0	0	0	0
M02111:194:000000000-LT722:1:2113:26236:6324	1	1	0	0	0	0	0	0	0	0
M02111:194:000000000-LT722:1:2113:26236:6680	1	1	0	0	0	0	0	0	0	0
M02111:194:000000000-LT722:1:2113:26237:12488	1	1	1	1	1	0	0	0	0	0
M02111:194:000000000-LT722:1:2113:26237:21195	1	1	0	0	0	0	0	0	0	0
M02111:194:000000000-LT722:1:2113:26237:24331	1	1	1	1	1	0	0	0	0	0
M02111:194:000000000-LT722:1:2113:26237:6509	1	1	1	1	1	0	0	0	0	0
M02111:194:000000000-LT722:1:2113:26238:6989	1	1	1	1	1	0	0	0	0	0
M02111:194:000000000-LT722:1:2113:26238:9550	1	1	1	1	0	0	1	1	1	0
M02111:194:000000000-LT722:1:2113:26239:12715	1	1	1	1	0	0	1	1	1	0
M02111:194:000000000-LT722:1:2113:26239:14370	1	1	1	1	0	0	1	1	1	0
M02111:194:000000000-LT722:1:2113:26239:17147	1	1	1	0	0	1	0	1	0	0
M02111:194:000000000-LT722:1:2113:26240:10696	1	1	1	1	0	0	1	1	1	0
M02111:194:000000000-LT722:1:2113:26241:13144	1	1	1	1	0	0	1	1	1	0
M02111:194:000000000-LT722:1:2113:26242:19571	1	1	1	1	1	0	0	0	0	0
M02111:194:000000000-LT722:1:2113:26243:16398	1	1	1	1	1	0	0	0	0	0
M02111:194:000000000-LT722:1:2113:26243:9364	1	1	1	1	0	0	1	1	1	0
M02111:194:000000000-LT722:1:2113:26244:10326	1	1	1	1	1	0	0	0	0	0
M02111:194:000000000-LT722:1:2113:26244:10671	1	1	1	1	1	0	0	0	0	0
M02111:194:000000000-LT722:1:2113:26244:16116	1	1	0	0	0	0	0	0	0	0
M02111:194:000000000-LT722:1:2113:26244:16301	1	1	1	1	1	0	0	0	0	0
M02111:194:000000000-LT722:1:2113:26244:19739	1	1	1	1	0	0	0	0	0	0
M02111:194:000000000-LT722:1:2113:26245:7133	1	1	0	0	0	0	0	0	0	0
M02111:194:000000000-LT722:1:2113:26247:16932	1	1	0	0	0	0	0	0	0	0
M02111:194:000000000-LT722:1:2113:26247:6859	1	1	0	0	0	0	0	0	0	0
M02111:194:000000000-LT722:1:2113:26249:9004	1	1	0	0	0	0	0	0	0	0
M02111:194:000000000-LT722:1:2113:2624:11598	1	1	0	0	0	0	0	0	0	0
M02111:194:000000000-LT722:1:2113:26250:13187	1	1	1	1	1	0	0	0	0	0
M02111:194:000000000-LT722:1:2113:26250:16023	1	1	1	1	0	0	0	0	0	0
M02111:194:000000000-LT722:1:2113:26250:18939	1	1	1	1	1	0	0	0	0	0
M02111:194:000000000-LT722:1:2113:26250:18991	1	1	1	1	0	0	1	1	1	0
M02111:194:000000000-LT722:1:2113:26251:14910	1	1	1	1	0	0	1	1	1	0
M02111:194:000000000-LT722:1:2113:26251:23516	1	1	1	0	0	1	0	1	0	0
M02111:194:000000000-LT722:1:2113:26252:20925	1	1	1	1	0	0	1	1	1	0
M02111:194:000000000-LT722:1:2113:26253:12692	1	1	0	0	0	0	0	0	0	0
M02111:194:000000000-LT722:1:2113:26253:13623	1	1	1	1	1	0	0	0	0	0
M02111:194:000000000-LT722:1:2113:26254:11057	1	1	1	1	1	0	0	0	0	0
M02111:194:000000000-LT722:1:2113:26254:14640	1	1	1	1	1	0	0	0	0	0
M02111:194:000000000-LT722:1:2113:26254:20772	1	1	1	1	1	0	0	0	0	0
M02111:194:000000000-LT722:1:2113:26255:21709	1	1	1	1	1	0	0	0	0	0
M02111:194:000000000-LT722:1:2113:26255:8702	1	1	1	1	0	0	1	1	1	0
M02111:194:000000000-LT722:1:2113:26256:14493	1	1	1	1	1	0	0	0	0	0
M02111:194:000000000-LT722:1:2113:26256:7217	1	1	0	0	0	0	0	0	0	0
M02111:194:000000000-LT722:1:2113:26256:9986	1	1	1	1	1	0	0	0	0	0
M02111:194:000000000-LT722:1:2113:26257:13732	1	1	1	1	0	0	1	1	1	0
M02111:194:000000000-LT722:1:2113:26257:16403	1	1	1	1	0	0	1	1	1	0
M02111:194:000000000-LT722:1:2113:26257:17119	1	1	1	1	1	0	0	0	0	0
M02111:194:000000000-LT722:1:2113:26258:11453	1	1	1	1	0	0	1	1	1	0
M02111:194:000000000-LT722:1:2113:26258:8766	1	1	1	1	0	0	1	1	1	0
M02111:194:000000000-LT722:1:2113:26259:6210	1	1	1	1	1	0	0	0	0	0
M02111:194:000000000-LT722:1:2113:2625:14705	1	1	1	1	1	0	0	0	0	0
M02111:194:000000000-LT722:1:2113:2625:17001	1	1	0	0	0	0	0	0	0	0
M02111:194:000000000-LT722:1:2113:2625:18159	1	1	1	1	1	0	0	0	0	0
M02111:194:000000000-LT722:1:2113:26260:9745	1	1	1	0	0	1	0	1	0	0
M02111:194:000000000-LT722:1:2113:26261:16290	1	1	1	1	0	0	1	1	1	0
M02111:194:000000000-LT722:1:2113:26261:17851	1	1	1	1	1	0	0	0	0	0
M02111:194:000000000-LT722:1:2113:26262:13514	1	1	1	1	1	0	0	0	0	0
M02111:194:000000000-LT722:1:2113:26262:17822	1	1	1	1	1	0	0	0	0	0
M02111:194:000000000-LT722:1:2113:26263:12732	1	1	1	1	1	0	0	0	0	0
M02111:194:000000000-LT722:1:2113:26263:13891	1	1	1	1	0	0	0	0	0	0
M02111:194:000000000-LT722:1:2113:26264:12095	1	1	1	1	1	0	0	0	0	0
M02111:194:000000000-LT722:1:2113:26264:18286	1	1	1	1	1	0	0	0	0	0
M02111:194:000000000-LT722:1:2113:26264:22799	1	1	0	0	0	0	0	0	0	0
M02111:194:000000000-LT722:1:2113:26264:24330	1	1	1	1	1	0	0	0	0	0
M02111:194:000000000-LT722:1:2113:26265:13964	1	1	0	0	0	0	0	0	0	0
M02111:194:000000000-LT722:1:2113:26265:20088	1	1	1	1	0	0	1	1	1	0
M02111:194:000000000-LT722:1:2113:26266:22759	1	1	1	0	0	1	0	1	0	0
M02111:194:000000000-LT722:1:2113:26266:7647	1	1	1	1	1	0	0	0	0	0
M02111:194:000000000-LT722:1:2113:26268:10769	1	1	1	1	0	0	1	1	1	0
M02111:194:000000000-LT722:1:2113:26268:15885	1	1	1	1	1	0	0	0	0	0
M02111:194:000000000-LT722:1:2113:26268:19738	1	1	1	1	1	0	0	0	0	0
M02111:194:000000000-LT722:1:2113:26269:14667	1	1	1	1	1	0	0	0	0	0
M02111:194:000000000-LT722:1:2113:26269:16577	1	1	1	0	0	1	0	1	0	0
M02111:194:000000000-LT722:1:2113:26269:17723	1	1	1	1	0	0	1	1	1	0
M02111:194:000000000-LT722:1:2113:26269:8396	1	1	1	1	1	0	0	0	0	0
M02111:194:000000000-LT722:1:2113:2626:16004	1	1	1	1	0	0	1	1	1	0
M02111:194:000000000-LT722:1:2113:26270:15008	1	1	0	0	0	0	0	0	0	0
M02111:194:000000000-LT722:1:2113:26271:12592	1	1	1	1	1	0	0	0	0	0
M02111:194:000000000-LT722:1:2113:26271:24001	1	1	1	1	1	0	0	0	0	0
M02111:194:000000000-LT722:1:2113:26272:12285	1	1	1	1	0	0	1	1	1	0
M02111:194:000000000-LT722:1:2113:26272:24107	1	1	1	1	1	0	0	0	0	0
M02111:194:000000000-LT722:1:2113:26273:16788	1	1	1	1	1	0	0	0	0	0
M02111:194:000000000-LT722:1:2113:26273:18099	1	1	1	1	1	0	0	0	0	0
M02111:194:000000000-LT722:1:2113:26274:8180	1	1	0	0	0	0	0	0	0	0
M02111:194:000000000-LT722:1:2113:26275:16180	1	1	1	1	0	0	1	1	1	0
M02111:194:000000000-LT722:1:2113:26275:18164	1	1	1	1	0	0	1	1	1	0
M02111:194:000000000-LT722:1:2113:26276:11522	1	1	1	1	1	0	0	0	0	0
M02111:194:000000000-LT722:1:2113:26276:23969	1	1	1	1	1	0	0	0	0	0
M02111:194:000000000-LT722:1:2113:26277:13703	1	1	1	1	0	0	1	1	1	0
M02111:194:000000000-LT722:1:2113:26277:24329	1	1	1	1	1	0	0	0	0	0
M02111:194:000000000-LT722:1:2113:26278:11852	1	1	1	1	1	0	0	0	0	0
M02111:194:000000000-LT722:1:2113:26278:8047	1	1	1	1	1	0	0	0	0	0
M02111:194:000000000-LT722:1:2113:26279:21374	1	1	1	1	0	0	1	1	1	0
M02111:194:000000000-LT722:1:2113:2627:13864	1	1	1	1	1	0	0	0	0	0
M02111:194:000000000-LT722:1:2113:2627:16896	1	1	1	1	0	0	1	1	1	0
M02111:194:000000000-LT722:1:2113:26280:11940	1	1	1	1	1	0	0	0	0	0
M02111:194:000000000-LT722:1:2113:26280:12719	1	1	1	1	0	0	1	1	1	0
M02111:194:000000000-LT722:1:2113:26280:14377	1	1	1	1	0	0	1	1	1	0
M02111:194:000000000-LT722:1:2113:26280:16976	1	1	1	1	0	0	1	1	1	0
M02111:194:000000000-LT722:1:2113:26281:10440	1	1	1	1	0	0	1	1	1	0
M02111:194:000000000-LT722:1:2113:26281:14788	1	1	1	1	0	0	1	1	1	0
M02111:194:000000000-LT722:1:2113:26281:24382	1	1	1	1	0	0	1	1	1	0
M02111:194:000000000-LT722:1:2113:26281:9342	1	1	1	1	1	0	0	0	0	0
M02111:194:000000000-LT722:1:2113:26282:14117	1	1	1	1	0	0	1	1	1	0
M02111:194:000000000-LT722:1:2113:26283:18566	1	1	1	1	1	0	0	0	0	0
M02111:194:000000000-LT722:1:2113:26284:16707	1	1	0	0	0	0	0	0	0	0
M02111:194:000000000-LT722:1:2113:26284:18666	1	1	1	1	0	0	1	1	1	0
M02111:194:000000000-LT722:1:2113:26284:19698	1	1	1	1	1	0	0	0	0	0
M02111:194:000000000-LT722:1:2113:26284:19887	1	1	1	1	1	0	0	0	0	0
M02111:194:000000000-LT722:1:2113:26284:7041	1	1	1	1	0	0	1	1	1	0
M02111:194:000000000-LT722:1:2113:26285:16803	1	1	1	1	0	0	1	1	1	0
M02111:194:000000000-LT722:1:2113:26286:22064	1	1	1	1	1	0	0	0	0	0
M02111:194:000000000-LT722:1:2113:26287:10066	1	1	0	0	0	0	0	0	0	0
M02111:194:000000000-LT722:1:2113:26287:15533	1	1	1	0	0	1	0	1	0	0
M02111:194:000000000-LT722:1:2113:26288:12797	1	1	1	1	0	0	1	1	1	0
M02111:194:000000000-LT722:1:2113:26288:19846	1	1	0	0	0	0	0	0	0	0
M02111:194:000000000-LT722:1:2113:26289:15430	1	1	1	1	0	0	1	1	1	0
M02111:194:000000000-LT722:1:2113:26289:23476	1	0	0	0	0	0	0	0	0	0
M02111:194:000000000-LT722:1:2113:26290:11319	1	1	1	1	0	0	0	0	0	0
M02111:194:000000000-LT722:1:2113:26290:15049	1	1	1	1	0	0	1	1	1	0
M02111:194:000000000-LT722:1:2113:26290:15603	1	1	1	1	1	0	0	0	0	0
M02111:194:000000000-LT722:1:2113:26291:21009	1	1	1	1	0	0	1	1	1	0
M02111:194:000000000-LT722:1:2113:26291:21344	1	0	0	0	0	0	0	0	0	0
M02111:194:000000000-LT722:1:2113:26292:12534	1	1	1	1	1	0	0	0	0	0
M02111:194:000000000-LT722:1:2113:26292:13146	1	1	1	0	0	1	0	1	0	0
M02111:194:000000000-LT722:1:2113:26292:18128	1	1	1	1	1	0	0	0	0	0
M02111:194:000000000-LT722:1:2113:26292:18974	1	1	1	1	0	0	0	0	0	0
M02111:194:000000000-LT722:1:2113:26292:6895	1	1	1	1	1	0	0	0	0	0
M02111:194:000000000-LT722:1:2113:26295:13809	1	1	1	1	1	0	0	0	0	0
M02111:194:000000000-LT722:1:2113:26295:21114	1	1	0	0	0	0	0	0	0	0
M02111:194:000000000-LT722:1:2113:26296:13973	1	1	1	1	1	0	0	0	0	0
M02111:194:000000000-LT722:1:2113:26296:14572	1	1	1	1	0	0	1	1	1	0
M02111:194:000000000-LT722:1:2113:26297:22620	1	1	1	1	0	0	1	1	1	0
M02111:194:000000000-LT722:1:2113:26297:9648	1	1	1	1	0	0	1	1	1	0
M02111:194:000000000-LT722:1:2113:26298:20759	1	1	1	1	1	0	0	0	0	0
M02111:194:000000000-LT722:1:2113:26298:21263	1	1	1	1	1	0	0	0	0	0
M02111:194:000000000-LT722:1:2113:26298:7200	1	1	1	1	1	0	0	0	0	0
M02111:194:000000000-LT722:1:2113:26298:8865	1	1	1	1	1	0	0	0	0	0
M02111:194:000000000-LT722:1:2113:26299:16567	1	1	1	1	1	0	0	0	0	0
M02111:194:000000000-LT722:1:2113:26299:9081	1	1	0	0	0	0	0	0	0	0
M02111:194:000000000-LT722:1:2113:26300:19328	1	1	1	1	1	0	0	0	0	0
M02111:194:000000000-LT722:1:2113:26300:9614	1	1	1	1	0	0	1	1	1	0
M02111:194:000000000-LT722:1:2113:26301:15702	1	1	1	1	0	0	1	1	1	0
M02111:194:000000000-LT722:1:2113:26301:9858	1	1	1	1	0	0	1	1	1	0
M02111:194:000000000-LT722:1:2113:26302:12555	1	1	1	1	1	0	0	0	0	0
M02111:194:000000000-LT722:1:2113:26302:20626	1	1	1	1	1	0	0	0	0	0
M02111:194:000000000-LT722:1:2113:26302:22894	1	1	0	0	0	0	0	0	0	0
M02111:194:000000000-LT722:1:2113:26302:8652	1	1	1	1	0	0	1	1	1	0
M02111:194:000000000-LT722:1:2113:26303:15268	1	1	1	1	0	0	1	1	1	0
M02111:194:000000000-LT722:1:2113:26304:8304	1	1	1	1	1	0	0	0	0	0
M02111:194:000000000-LT722:1:2113:26306:11297	1	1	1	1	1	0	0	0	0	0
M02111:194:000000000-LT722:1:2113:26307:13340	1	1	1	0	0	1	0	1	0	0
M02111:194:000000000-LT722:1:2113:26307:17592	1	1	0	0	0	0	0	0	0	0
M02111:194:000000000-LT722:1:2113:26307:18782	1	1	1	1	1	0	0	0	0	0
M02111:194:000000000-LT722:1:2113:26308:19384	1	1	1	0	0	1	0	1	0	0
M02111:194:000000000-LT722:1:2113:26308:6878	1	1	1	0	0	1	0	1	0	0
M02111:194:000000000-LT722:1:2113:26309:7675	1	1	1	0	0	1	0	1	0	0
M02111:194:000000000-LT722:1:2113:26310:20367	1	1	1	1	1	0	0	0	0	0
M02111:194:000000000-LT722:1:2113:26310:7633	1	1	1	1	1	0	0	0	0	0
M02111:194:000000000-LT722:1:2113:26310:8391	1	1	1	1	1	0	0	0	0	0
M02111:194:000000000-LT722:1:2113:26310:9668	1	1	1	1	1	0	0	0	0	0
M02111:194:000000000-LT722:1:2113:26312:19030	1	1	1	0	0	1	0	1	0	0
M02111:194:000000000-LT722:1:2113:26313:18019	1	1	1	1	0	0	0	0	0	0
M02111:194:000000000-LT722:1:2113:26314:14922	1	1	1	1	0	0	1	1	1	0
M02111:194:000000000-LT722:1:2113:26314:21448	1	1	1	1	1	0	0	0	0	0
M02111:194:000000000-LT722:1:2113:26315:17108	1	1	1	1	1	0	0	0	0	0
M02111:194:000000000-LT722:1:2113:26315:20273	1	1	1	1	1	0	0	0	0	0
M02111:194:000000000-LT722:1:2113:26316:17427	1	1	1	1	0	0	1	1	1	0
M02111:194:000000000-LT722:1:2113:26317:12433	1	1	1	1	1	0	0	0	0	0
M02111:194:000000000-LT722:1:2113:26317:17167	1	1	1	0	0	1	0	1	0	0
M02111:194:000000000-LT722:1:2113:26317:18443	1	1	0	0	0	0	0	0	0	0
M02111:194:000000000-LT722:1:2113:26318:14388	1	1	1	1	0	0	1	1	1	0
M02111:194:000000000-LT722:1:2113:26318:17630	1	1	1	1	1	0	0	0	0	0
M02111:194:000000000-LT722:1:2113:26319:15161	1	1	1	1	0	0	1	1	1	0
M02111:194:000000000-LT722:1:2113:26319:20922	1	1	0	0	0	0	0	0	0	0
M02111:194:000000000-LT722:1:2113:26320:16465	1	1	1	1	1	0	0	0	0	0
M02111:194:000000000-LT722:1:2113:26320:19879	1	1	1	1	1	0	0	0	0	0
M02111:194:000000000-LT722:1:2113:26320:20729	1	1	1	0	0	1	0	1	0	0
M02111:194:000000000-LT722:1:2113:26320:21813	1	1	1	1	1	0	0	0	0	0
M02111:194:000000000-LT722:1:2113:26320:9599	1	1	0	0	0	0	0	0	0	0
M02111:194:000000000-LT722:1:2113:26321:14794	1	1	1	1	1	0	0	0	0	0
M02111:194:000000000-LT722:1:2113:26322:11085	1	1	1	1	1	0	0	0	0	0
M02111:194:000000000-LT722:1:2113:26322:11175	1	1	1	1	1	0	0	0	0	0
M02111:194:000000000-LT722:1:2113:26322:11588	1	1	1	1	1	0	0	0	0	0
M02111:194:000000000-LT722:1:2113:26322:12608	1	1	1	1	1	0	0	0	0	0
M02111:194:000000000-LT722:1:2113:26322:23353	1	1	1	0	0	1	0	1	0	0
M02111:194:000000000-LT722:1:2113:26323:21937	1	1	1	1	0	0	1	1	1	0
M02111:194:000000000-LT722:1:2113:26325:10120	1	1	1	1	1	0	0	0	0	0
M02111:194:000000000-LT722:1:2113:26325:19425	1	1	1	1	0	0	0	0	0	0
M02111:194:000000000-LT722:1:2113:26326:16342	1	1	1	1	1	0	0	0	0	0
M02111:194:000000000-LT722:1:2113:26326:17040	1	1	1	1	0	0	1	1	1	0
M02111:194:000000000-LT722:1:2113:26326:21616	1	1	1	1	1	0	0	0	0	0
M02111:194:000000000-LT722:1:2113:26327:18955	1	1	1	1	0	0	1	1	1	0
M02111:194:000000000-LT722:1:2113:26328:12902	1	1	1	1	1	0	0	0	0	0
M02111:194:000000000-LT722:1:2113:26328:15331	1	1	1	1	1	0	0	0	0	0
M02111:194:000000000-LT722:1:2113:26328:7703	1	1	1	1	1	0	0	0	0	0
M02111:194:000000000-LT722:1:2113:26329:18127	1	1	1	0	0	1	0	1	0	0
M02111:194:000000000-LT722:1:2113:26330:22543	1	1	1	1	1	0	0	0	0	0
M02111:194:000000000-LT722:1:2113:26331:16853	1	1	1	1	0	0	0	0	0	0
M02111:194:000000000-LT722:1:2113:26331:6886	1	1	0	0	0	0	0	0	0	0
M02111:194:000000000-LT722:1:2113:26333:12633	1	1	1	1	0	0	0	0	0	0
M02111:194:000000000-LT722:1:2113:26333:20055	1	1	1	1	1	0	0	0	0	0
M02111:194:000000000-LT722:1:2113:26334:11274	1	1	1	1	0	0	1	1	1	0
M02111:194:000000000-LT722:1:2113:26334:22688	1	1	1	1	1	0	0	0	0	0
M02111:194:000000000-LT722:1:2113:26335:21577	1	1	1	1	1	0	0	0	0	0
M02111:194:000000000-LT722:1:2113:26336:19815	1	1	1	1	1	0	0	0	0	0
M02111:194:000000000-LT722:1:2113:26337:11308	1	1	1	1	1	0	0	0	0	0
M02111:194:000000000-LT722:1:2113:26337:14758	1	1	0	0	0	0	0	0	0	0
M02111:194:000000000-LT722:1:2113:26337:23293	1	1	1	1	1	0	0	0	0	0
M02111:194:000000000-LT722:1:2113:26338:17383	1	1	1	1	0	0	0	0	0	0
M02111:194:000000000-LT722:1:2113:26338:19628	1	1	1	0	0	1	0	1	0	0
M02111:194:000000000-LT722:1:2113:26338:21602	1	1	1	1	1	0	0	0	0	0
M02111:194:000000000-LT722:1:2113:2633:18906	1	1	1	1	1	0	0	0	0	0
M02111:194:000000000-LT722:1:2113:26340:13082	1	1	1	1	1	0	0	0	0	0
M02111:194:000000000-LT722:1:2113:26340:14933	1	1	0	0	0	0	0	0	0	0
M02111:194:000000000-LT722:1:2113:26340:15605	1	1	1	1	1	0	0	0	0	0
M02111:194:000000000-LT722:1:2113:26341:11758	1	1	1	1	1	0	0	0	0	0
M02111:194:000000000-LT722:1:2113:26341:13261	1	1	1	1	1	0	0	0	0	0
M02111:194:000000000-LT722:1:2113:26341:21943	1	1	1	1	1	0	0	0	0	0
M02111:194:000000000-LT722:1:2113:26341:7835	1	1	0	0	0	0	0	0	0	0
M02111:194:000000000-LT722:1:2113:26342:19356	1	1	1	1	0	0	1	1	1	0
M02111:194:000000000-LT722:1:2113:26344:10051	1	1	1	1	1	0	0	0	0	0
M02111:194:000000000-LT722:1:2113:26344:11517	1	1	1	1	1	0	0	0	0	0
M02111:194:000000000-LT722:1:2113:26344:8922	1	1	1	1	1	0	0	0	0	0
M02111:194:000000000-LT722:1:2113:26345:12504	1	1	1	1	0	0	1	1	1	0
M02111:194:000000000-LT722:1:2113:26345:18711	1	1	1	1	0	0	1	1	1	0
M02111:194:000000000-LT722:1:2113:26345:23131	1	1	1	1	1	0	0	0	0	0
M02111:194:000000000-LT722:1:2113:26347:14443	1	1	1	0	0	1	0	1	0	0
M02111:194:000000000-LT722:1:2113:26347:8257	1	1	1	1	1	0	0	0	0	0
M02111:194:000000000-LT722:1:2113:26348:10110	1	1	1	1	1	0	0	0	0	0
M02111:194:000000000-LT722:1:2113:26348:18965	1	1	1	1	1	0	0	0	0	0
M02111:194:000000000-LT722:1:2113:26348:21968	1	1	1	1	0	0	1	1	1	0
M02111:194:000000000-LT722:1:2113:26349:9140	1	1	1	1	0	0	1	1	1	0
M02111:194:000000000-LT722:1:2113:2634:15596	1	1	1	1	0	0	1	1	1	0
M02111:194:000000000-LT722:1:2113:26350:20183	1	1	1	1	0	0	1	1	1	0
M02111:194:000000000-LT722:1:2113:26350:8942	1	1	1	1	0	0	1	1	1	0
M02111:194:000000000-LT722:1:2113:26352:14510	1	1	1	1	1	0	0	0	0	0
M02111:194:000000000-LT722:1:2113:26352:7459	1	1	1	1	1	0	0	0	0	0
M02111:194:000000000-LT722:1:2113:26353:11783	1	1	1	1	1	0	0	0	0	0
M02111:194:000000000-LT722:1:2113:26353:14033	1	1	1	1	0	0	1	1	1	0
M02111:194:000000000-LT722:1:2113:26354:18899	1	1	1	1	0	0	1	1	1	0
M02111:194:000000000-LT722:1:2113:26354:8449	1	1	1	1	0	0	0	0	0	0
M02111:194:000000000-LT722:1:2113:26355:17263	1	1	1	1	1	0	0	0	0	0
M02111:194:000000000-LT722:1:2113:26355:21716	1	1	1	1	1	0	0	0	0	0
M02111:194:000000000-LT722:1:2113:26356:18731	1	1	1	1	1	0	0	0	0	0
M02111:194:000000000-LT722:1:2113:26356:6451	1	1	1	1	1	0	0	0	0	0
M02111:194:000000000-LT722:1:2113:26357:11853	1	1	1	1	1	0	0	0	0	0
M02111:194:000000000-LT722:1:2113:26357:16879	1	1	1	1	1	0	0	0	0	0
M02111:194:000000000-LT722:1:2113:26357:18156	1	1	1	1	0	0	1	1	1	0
M02111:194:000000000-LT722:1:2113:26357:21444	1	1	1	1	0	0	1	1	1	0
M02111:194:000000000-LT722:1:2113:26357:23589	1	1	0	0	0	0	0	0	0	0
M02111:194:000000000-LT722:1:2113:26359:20143	1	1	1	1	1	0	0	0	0	0
M02111:194:000000000-LT722:1:2113:26359:9875	1	1	1	1	0	0	1	1	1	0
M02111:194:000000000-LT722:1:2113:2635:14150	1	1	1	1	1	0	0	0	0	0
M02111:194:000000000-LT722:1:2113:2635:19979	1	1	1	0	0	1	0	1	0	0
M02111:194:000000000-LT722:1:2113:26360:11102	1	1	1	1	1	0	0	0	0	0
M02111:194:000000000-LT722:1:2113:26360:20442	1	1	1	0	0	1	0	1	0	0
M02111:194:000000000-LT722:1:2113:26360:20723	1	1	1	1	0	0	1	1	1	0
M02111:194:000000000-LT722:1:2113:26361:18190	1	1	0	0	0	0	0	0	0	0
M02111:194:000000000-LT722:1:2113:26361:24226	1	1	1	1	1	0	0	0	0	0
M02111:194:000000000-LT722:1:2113:26361:9613	1	1	1	1	0	0	1	1	1	0
M02111:194:000000000-LT722:1:2113:26363:16409	1	1	1	1	0	0	1	1	1	0
M02111:194:000000000-LT722:1:2113:26363:9635	1	1	1	1	1	0	0	0	0	0
M02111:194:000000000-LT722:1:2113:26365:10597	1	1	1	1	1	0	0	0	0	0
M02111:194:000000000-LT722:1:2113:26365:13675	1	1	1	1	0	0	1	1	1	0
M02111:194:000000000-LT722:1:2113:26365:19719	1	1	1	1	1	0	0	0	0	0
M02111:194:000000000-LT722:1:2113:26365:9225	1	1	1	1	1	0	0	0	0	0
M02111:194:000000000-LT722:1:2113:26365:9318	1	1	1	1	1	0	0	0	0	0
M02111:194:000000000-LT722:1:2113:26366:15790	1	1	1	1	0	0	1	1	1	0
M02111:194:000000000-LT722:1:2113:26366:16302	1	1	1	1	0	0	1	1	1	0
M02111:194:000000000-LT722:1:2113:26366:20548	1	1	1	1	0	0	1	1	1	0
M02111:194:000000000-LT722:1:2113:26366:21393	1	1	1	1	1	0	0	0	0	0
M02111:194:000000000-LT722:1:2113:26366:22625	1	1	1	1	0	0	1	1	1	0
M02111:194:000000000-LT722:1:2113:26367:12270	1	1	1	1	0	0	1	1	1	0
M02111:194:000000000-LT722:1:2113:26367:16101	1	1	1	1	1	0	0	0	0	0
M02111:194:000000000-LT722:1:2113:26367:17885	1	1	1	1	1	0	0	0	0	0
M02111:194:000000000-LT722:1:2113:26367:21200	1	1	1	1	0	0	1	1	1	0
M02111:194:000000000-LT722:1:2113:26367:21917	1	1	1	1	0	0	1	1	1	0
M02111:194:000000000-LT722:1:2113:26367:8648	1	1	1	1	0	0	1	1	1	0
M02111:194:000000000-LT722:1:2113:26368:13410	1	1	1	1	1	0	0	0	0	0
M02111:194:000000000-LT722:1:2113:26368:16256	1	1	1	1	0	0	0	0	0	0
M02111:194:000000000-LT722:1:2113:26368:22824	1	1	0	0	0	0	0	0	0	0
M02111:194:000000000-LT722:1:2113:26368:6936	1	1	1	1	1	0	0	0	0	0
M02111:194:000000000-LT722:1:2113:26369:20497	1	1	1	1	0	0	1	1	1	0
M02111:194:000000000-LT722:1:2113:26369:22960	1	1	1	1	0	0	1	1	1	0
M02111:194:000000000-LT722:1:2113:2636:17322	1	1	1	1	0	0	1	1	1	0
M02111:194:000000000-LT722:1:2113:26370:13485	1	1	1	0	0	1	0	1	0	0
M02111:194:000000000-LT722:1:2113:26370:16385	1	1	0	0	0	0	0	0	0	0
M02111:194:000000000-LT722:1:2113:26370:22397	1	1	1	1	1	0	0	0	0	0
M02111:194:000000000-LT722:1:2113:26371:14627	1	1	1	1	1	0	0	0	0	0
M02111:194:000000000-LT722:1:2113:26371:22219	1	1	1	1	1	0	0	0	0	0
M02111:194:000000000-LT722:1:2113:26371:7278	1	1	1	1	1	0	0	0	0	0
M02111:194:000000000-LT722:1:2113:26371:7444	1	1	1	1	0	0	1	1	1	0
M02111:194:000000000-LT722:1:2113:26371:9011	1	1	1	1	0	0	0	0	0	0
M02111:194:000000000-LT722:1:2113:26372:12526	1	1	1	1	0	0	0	0	0	0
M02111:194:000000000-LT722:1:2113:26372:13037	1	1	1	1	0	0	0	0	0	0
M02111:194:000000000-LT722:1:2113:26373:10144	1	1	1	1	0	0	1	1	1	0
M02111:194:000000000-LT722:1:2113:26373:10666	1	1	1	1	0	0	1	1	1	0
M02111:194:000000000-LT722:1:2113:26375:14096	1	1	1	1	0	0	1	1	1	0
M02111:194:000000000-LT722:1:2113:26375:23820	1	1	1	1	0	0	1	1	1	0
M02111:194:000000000-LT722:1:2113:26375:24123	1	1	1	1	1	0	0	0	0	0
M02111:194:000000000-LT722:1:2113:26375:8853	1	1	0	0	0	0	0	0	0	0
M02111:194:000000000-LT722:1:2113:26376:14333	1	1	1	0	0	1	0	1	0	0
M02111:194:000000000-LT722:1:2113:26376:8758	1	1	1	1	0	0	1	1	1	0
M02111:194:000000000-LT722:1:2113:26377:8700	1	1	0	0	0	0	0	0	0	0
M02111:194:000000000-LT722:1:2113:26378:15124	1	1	0	0	0	0	0	0	0	0
M02111:194:000000000-LT722:1:2113:26378:21038	1	1	1	1	1	0	0	0	0	0
M02111:194:000000000-LT722:1:2113:26378:8954	1	1	1	1	1	0	0	0	0	0
M02111:194:000000000-LT722:1:2113:26379:11951	1	1	1	1	1	0	0	0	0	0
M02111:194:000000000-LT722:1:2113:26379:16471	1	1	1	1	0	0	1	1	1	0
M02111:194:000000000-LT722:1:2113:26379:6469	1	1	1	1	1	0	0	0	0	0
M02111:194:000000000-LT722:1:2113:2637:11266	1	1	1	1	1	0	0	0	0	0
M02111:194:000000000-LT722:1:2113:2637:12023	1	1	1	1	0	0	1	1	1	0
M02111:194:000000000-LT722:1:2113:2637:14033	1	1	0	0	0	0	0	0	0	0
M02111:194:000000000-LT722:1:2113:2637:16753	1	1	1	1	1	0	0	0	0	0
M02111:194:000000000-LT722:1:2113:26380:16811	1	1	1	1	0	0	1	1	1	0
M02111:194:000000000-LT722:1:2113:26381:13957	1	1	1	1	1	0	0	0	0	0
M02111:194:000000000-LT722:1:2113:26382:17987	1	1	1	1	1	0	0	0	0	0
M02111:194:000000000-LT722:1:2113:26382:19621	1	1	1	1	0	0	1	1	1	0
M02111:194:000000000-LT722:1:2113:26382:23923	1	1	0	0	0	0	0	0	0	0
M02111:194:000000000-LT722:1:2113:26383:13774	1	1	1	1	1	0	0	0	0	0
M02111:194:000000000-LT722:1:2113:26383:15721	1	1	1	1	1	0	0	0	0	0
M02111:194:000000000-LT722:1:2113:26383:21186	1	1	1	1	1	0	0	0	0	0
M02111:194:000000000-LT722:1:2113:26383:23471	1	1	1	1	1	0	0	0	0	0
M02111:194:000000000-LT722:1:2113:26383:7627	1	1	1	0	0	1	0	1	0	0
M02111:194:000000000-LT722:1:2113:26384:11591	1	1	1	1	0	0	0	0	0	0
M02111:194:000000000-LT722:1:2113:26384:16719	1	1	1	1	0	0	1	1	1	0
M02111:194:000000000-LT722:1:2113:26384:17641	1	1	1	1	0	0	1	1	1	0
M02111:194:000000000-LT722:1:2113:26384:19512	1	1	1	1	1	0	0	0	0	0
M02111:194:000000000-LT722:1:2113:26385:9453	1	1	1	1	1	0	0	0	0	0
M02111:194:000000000-LT722:1:2113:26386:17460	1	1	1	1	1	0	0	0	0	0
M02111:194:000000000-LT722:1:2113:26387:16394	1	1	1	0	0	1	0	1	0	0
M02111:194:000000000-LT722:1:2113:26387:17395	1	1	1	1	1	0	0	0	0	0
M02111:194:000000000-LT722:1:2113:26387:21007	1	1	1	1	1	0	0	0	0	0
M02111:194:000000000-LT722:1:2113:26388:12062	1	1	1	1	1	0	0	0	0	0
M02111:194:000000000-LT722:1:2113:26388:14386	1	1	1	1	1	0	0	0	0	0
M02111:194:000000000-LT722:1:2113:26389:15496	1	1	1	1	1	0	0	0	0	0
M02111:194:000000000-LT722:1:2113:26389:20357	1	1	0	0	0	0	0	0	0	0
M02111:194:000000000-LT722:1:2113:26389:21619	1	1	1	1	1	0	0	0	0	0
M02111:194:000000000-LT722:1:2113:26389:22044	1	1	0	0	0	0	0	0	0	0
M02111:194:000000000-LT722:1:2113:2638:11404	1	1	1	1	0	0	1	1	1	0
M02111:194:000000000-LT722:1:2113:26390:8046	1	1	1	1	0	0	1	1	1	0
M02111:194:000000000-LT722:1:2113:26390:9799	1	1	1	1	1	0	0	0	0	0
M02111:194:000000000-LT722:1:2113:26391:11025	1	1	0	0	0	0	0	0	0	0
M02111:194:000000000-LT722:1:2113:26391:18527	1	1	1	1	0	0	1	1	1	0
M02111:194:000000000-LT722:1:2113:26391:19165	1	1	1	0	0	1	0	1	0	0
M02111:194:000000000-LT722:1:2113:26391:21504	1	1	1	1	0	0	1	1	1	0
M02111:194:000000000-LT722:1:2113:26391:21830	1	1	1	1	1	0	0	0	0	0
M02111:194:000000000-LT722:1:2113:26392:12394	1	1	1	1	0	0	1	1	1	0
M02111:194:000000000-LT722:1:2113:26392:23959	1	1	1	1	1	0	0	0	0	0
M02111:194:000000000-LT722:1:2113:26393:20796	1	1	1	1	1	0	0	0	0	0
M02111:194:000000000-LT722:1:2113:26394:14009	1	1	1	0	0	1	0	1	0	0
M02111:194:000000000-LT722:1:2113:26395:18622	1	1	1	1	0	0	1	1	1	0
M02111:194:000000000-LT722:1:2113:26395:9827	1	1	1	1	0	0	0	0	0	0
M02111:194:000000000-LT722:1:2113:26396:12603	1	1	1	1	1	0	0	0	0	0
M02111:194:000000000-LT722:1:2113:26396:19382	1	1	1	0	0	1	0	1	0	0
M02111:194:000000000-LT722:1:2113:26396:24133	1	1	1	1	0	0	1	1	1	0
M02111:194:000000000-LT722:1:2113:26396:7240	1	1	0	0	0	0	0	0	0	0
M02111:194:000000000-LT722:1:2113:26397:10755	1	1	1	1	1	0	0	0	0	0
M02111:194:000000000-LT722:1:2113:26397:18489	1	1	1	1	1	0	0	0	0	0
M02111:194:000000000-LT722:1:2113:26397:19023	1	1	1	1	1	0	0	0	0	0
M02111:194:000000000-LT722:1:2113:26398:11362	1	1	1	1	0	0	1	1	1	0
M02111:194:000000000-LT722:1:2113:26399:23720	1	1	1	1	1	0	0	0	0	0
M02111:194:000000000-LT722:1:2113:2639:18635	1	1	1	1	1	0	0	0	0	0
M02111:194:000000000-LT722:1:2113:26400:19570	1	1	1	1	1	0	0	0	0	0
M02111:194:000000000-LT722:1:2113:26400:21662	1	1	1	1	0	0	0	0	0	0
M02111:194:000000000-LT722:1:2113:26400:6712	1	1	1	1	0	0	1	1	1	0
M02111:194:000000000-LT722:1:2113:26401:17981	1	1	1	1	1	0	0	0	0	0
M02111:194:000000000-LT722:1:2113:26402:11545	1	1	1	1	0	0	1	1	1	0
M02111:194:000000000-LT722:1:2113:26402:12526	1	1	1	1	0	0	1	1	1	0
M02111:194:000000000-LT722:1:2113:26402:16529	1	1	1	1	1	0	0	0	0	0
M02111:194:000000000-LT722:1:2113:26404:8979	1	0	0	0	0	0	0	0	0	0
M02111:194:000000000-LT722:1:2113:26406:20660	1	1	1	1	0	0	1	1	1	0
M02111:194:000000000-LT722:1:2113:26406:21599	1	1	1	1	1	0	0	0	0	0
M02111:194:000000000-LT722:1:2113:26407:17487	1	1	1	0	0	1	0	1	0	0
M02111:194:000000000-LT722:1:2113:26407:19780	1	1	1	1	1	0	0	0	0	0
M02111:194:000000000-LT722:1:2113:26407:23999	1	1	1	1	1	0	0	0	0	0
M02111:194:000000000-LT722:1:2113:26408:10396	1	1	1	0	0	1	0	1	0	0
M02111:194:000000000-LT722:1:2113:26408:12849	1	1	1	1	0	0	1	1	1	0
M02111:194:000000000-LT722:1:2113:26408:18461	1	1	1	1	1	0	0	0	0	0
M02111:194:000000000-LT722:1:2113:26408:18992	1	1	1	1	0	0	1	1	1	0
M02111:194:000000000-LT722:1:2113:26409:16182	1	1	1	1	0	0	1	1	1	0
M02111:194:000000000-LT722:1:2113:2640:19129	1	1	1	1	1	0	0	0	0	0
M02111:194:000000000-LT722:1:2113:26410:17898	1	1	1	1	0	0	1	1	1	0
M02111:194:000000000-LT722:1:2113:26411:11294	1	1	1	1	1	0	0	0	0	0
M02111:194:000000000-LT722:1:2113:26411:19735	1	1	1	1	1	0	0	0	0	0
M02111:194:000000000-LT722:1:2113:26411:19944	1	1	1	1	1	0	0	0	0	0
M02111:194:000000000-LT722:1:2113:26411:21199	1	1	1	0	0	1	0	1	0	0
M02111:194:000000000-LT722:1:2113:26411:7629	1	1	1	1	0	0	1	1	1	0
M02111:194:000000000-LT722:1:2113:26412:17143	1	1	1	1	1	0	0	0	0	0
M02111:194:000000000-LT722:1:2113:26412:8520	1	1	1	1	1	0	0	0	0	0
M02111:194:000000000-LT722:1:2113:26413:10055	1	1	1	1	0	0	1	1	1	0
M02111:194:000000000-LT722:1:2113:26413:7004	1	0	0	0	0	0	0	0	0	0
M02111:194:000000000-LT722:1:2113:26413:7487	1	1	1	1	0	0	1	1	1	0
M02111:194:000000000-LT722:1:2113:26414:14206	1	1	1	0	0	1	0	1	0	0
M02111:194:000000000-LT722:1:2113:26414:17346	1	1	1	1	1	0	0	0	0	0
M02111:194:000000000-LT722:1:2113:26414:20453	1	1	1	1	0	0	1	1	1	0
M02111:194:000000000-LT722:1:2113:26416:20432	1	1	1	1	1	0	0	0	0	0
M02111:194:000000000-LT722:1:2113:26417:11054	1	1	1	1	0	0	1	1	1	0
M02111:194:000000000-LT722:1:2113:26417:14269	1	1	1	1	1	0	0	0	0	0
M02111:194:000000000-LT722:1:2113:26418:11320	1	1	1	1	1	0	0	0	0	0
M02111:194:000000000-LT722:1:2113:26418:13157	1	1	1	1	0	0	1	1	1	0
M02111:194:000000000-LT722:1:2113:26418:13793	1	1	1	1	0	0	1	1	1	0
M02111:194:000000000-LT722:1:2113:26419:19868	1	1	1	1	1	0	0	0	0	0
M02111:194:000000000-LT722:1:2113:26419:8334	1	1	1	1	0	0	1	1	1	0
M02111:194:000000000-LT722:1:2113:26419:8785	1	1	1	1	1	0	0	0	0	0
M02111:194:000000000-LT722:1:2113:26419:9805	1	1	1	1	1	0	0	0	0	0
M02111:194:000000000-LT722:1:2113:2641:15764	1	1	1	1	0	0	1	1	1	0
M02111:194:000000000-LT722:1:2113:26420:7345	1	1	1	1	1	0	0	0	0	0
M02111:194:000000000-LT722:1:2113:26421:16261	1	1	1	1	1	0	0	0	0	0
M02111:194:000000000-LT722:1:2113:26421:24338	1	1	1	1	1	0	0	0	0	0
M02111:194:000000000-LT722:1:2113:26421:9767	1	1	1	0	0	1	0	1	0	0
M02111:194:000000000-LT722:1:2113:26422:14072	1	1	1	1	1	0	0	0	0	0
M02111:194:000000000-LT722:1:2113:26423:11769	1	1	1	1	1	0	0	0	0	0
M02111:194:000000000-LT722:1:2113:26423:16061	1	1	1	1	1	0	0	0	0	0
M02111:194:000000000-LT722:1:2113:26423:19260	1	1	1	1	1	0	0	0	0	0
M02111:194:000000000-LT722:1:2113:26423:7426	1	1	1	1	0	0	1	1	1	0
M02111:194:000000000-LT722:1:2113:26424:12558	1	1	1	1	1	0	0	0	0	0
M02111:194:000000000-LT722:1:2113:26424:15672	1	1	1	1	1	0	0	0	0	0
M02111:194:000000000-LT722:1:2113:26424:18405	1	1	1	1	0	0	0	0	0	0
M02111:194:000000000-LT722:1:2113:26424:8583	1	1	1	0	0	1	0	1	0	0
M02111:194:000000000-LT722:1:2113:26425:10163	1	1	0	0	0	0	0	0	0	0
M02111:194:000000000-LT722:1:2113:26425:11556	1	1	1	1	1	0	0	0	0	0
M02111:194:000000000-LT722:1:2113:26425:14123	1	1	1	1	1	0	0	0	0	0
M02111:194:000000000-LT722:1:2113:26427:11168	1	1	1	0	0	1	0	1	0	0
M02111:194:000000000-LT722:1:2113:26427:13243	1	1	1	1	0	0	1	1	1	0
M02111:194:000000000-LT722:1:2113:26427:13935	1	1	1	1	0	0	1	1	1	0
M02111:194:000000000-LT722:1:2113:26427:14720	1	1	1	0	0	1	0	1	0	0
M02111:194:000000000-LT722:1:2113:26427:16890	1	1	1	1	0	0	1	1	1	0
M02111:194:000000000-LT722:1:2113:26427:17166	1	1	1	1	1	0	0	0	0	0
M02111:194:000000000-LT722:1:2113:26427:19761	1	1	1	1	0	0	1	1	1	0
M02111:194:000000000-LT722:1:2113:26427:7708	1	1	1	0	0	1	0	1	0	0
M02111:194:000000000-LT722:1:2113:26428:11849	1	1	1	0	0	1	0	1	0	0
M02111:194:000000000-LT722:1:2113:26428:23570	1	1	1	1	1	0	0	0	0	0
M02111:194:000000000-LT722:1:2113:26429:16082	1	1	1	1	0	0	1	1	1	0
M02111:194:000000000-LT722:1:2113:26429:18658	1	1	1	1	1	0	0	0	0	0
M02111:194:000000000-LT722:1:2113:26429:18685	1	1	1	1	1	0	0	0	0	0
M02111:194:000000000-LT722:1:2113:2642:10915	1	1	1	1	1	0	0	0	0	0
M02111:194:000000000-LT722:1:2113:2642:19610	1	1	1	1	0	0	1	1	1	0
M02111:194:000000000-LT722:1:2113:26431:20312	1	1	1	1	0	0	1	1	1	0
M02111:194:000000000-LT722:1:2113:26431:7980	1	1	0	0	0	0	0	0	0	0
M02111:194:000000000-LT722:1:2113:26432:16825	1	1	1	1	1	0	0	0	0	0
M02111:194:000000000-LT722:1:2113:26432:24009	1	1	1	0	0	1	0	1	0	0
M02111:194:000000000-LT722:1:2113:26433:22006	1	1	1	1	1	0	0	0	0	0
M02111:194:000000000-LT722:1:2113:26433:9951	1	1	1	1	0	0	1	1	1	0
M02111:194:000000000-LT722:1:2113:26434:16370	1	1	1	1	0	0	1	1	1	0
M02111:194:000000000-LT722:1:2113:26434:19947	1	1	1	1	0	0	1	1	1	0
M02111:194:000000000-LT722:1:2113:26435:16193	1	1	1	1	0	0	1	1	1	0
M02111:194:000000000-LT722:1:2113:26435:17281	1	1	1	1	1	0	0	0	0	0
M02111:194:000000000-LT722:1:2113:26435:19855	1	1	1	0	0	1	0	1	0	0
M02111:194:000000000-LT722:1:2113:26435:23921	1	1	1	1	1	0	0	0	0	0
M02111:194:000000000-LT722:1:2113:26436:12063	1	1	1	1	1	0	0	0	0	0
M02111:194:000000000-LT722:1:2113:26436:14011	1	1	0	0	0	0	0	0	0	0
M02111:194:000000000-LT722:1:2113:26436:20341	1	0	0	0	0	0	0	0	0	0
M02111:194:000000000-LT722:1:2113:26436:22960	1	1	1	1	0	0	1	1	1	0
M02111:194:000000000-LT722:1:2113:26437:10247	1	1	1	1	0	0	1	1	1	0
M02111:194:000000000-LT722:1:2113:26437:11375	1	1	1	1	0	0	1	1	1	0
M02111:194:000000000-LT722:1:2113:26437:18541	1	1	1	1	0	0	1	1	1	0
M02111:194:000000000-LT722:1:2113:26438:14239	1	1	1	1	0	0	1	1	1	0
M02111:194:000000000-LT722:1:2113:26438:17786	1	1	0	0	0	0	0	0	0	0
M02111:194:000000000-LT722:1:2113:26438:20721	1	1	1	1	1	0	0	0	0	0
M02111:194:000000000-LT722:1:2113:26438:6436	1	1	1	1	1	0	0	0	0	0
M02111:194:000000000-LT722:1:2113:26439:13578	1	1	1	1	0	0	1	1	1	0
M02111:194:000000000-LT722:1:2113:26439:17547	1	1	1	1	1	0	0	0	0	0
M02111:194:000000000-LT722:1:2113:2643:11895	1	1	1	1	0	0	1	1	1	0
M02111:194:000000000-LT722:1:2113:2643:15791	1	1	1	1	1	0	0	0	0	0
M02111:194:000000000-LT722:1:2113:26440:11547	1	1	1	1	1	0	0	0	0	0
M02111:194:000000000-LT722:1:2113:26440:15144	1	1	1	1	0	0	1	1	1	0
M02111:194:000000000-LT722:1:2113:26440:16803	1	1	1	0	0	1	0	1	0	0
M02111:194:000000000-LT722:1:2113:26440:7866	1	1	1	1	1	0	0	0	0	0
M02111:194:000000000-LT722:1:2113:26441:7303	1	1	1	1	1	0	0	0	0	0
M02111:194:000000000-LT722:1:2113:26441:9346	1	1	1	1	0	0	1	1	1	0
M02111:194:000000000-LT722:1:2113:26442:11393	1	1	1	1	1	0	0	0	0	0
M02111:194:000000000-LT722:1:2113:26442:18465	1	1	1	1	0	0	1	1	1	0
M02111:194:000000000-LT722:1:2113:26442:19171	1	1	1	1	0	0	1	1	1	0
M02111:194:000000000-LT722:1:2113:26442:21512	1	1	1	1	0	0	1	1	1	0
M02111:194:000000000-LT722:1:2113:26443:13553	1	1	1	1	0	0	1	1	1	0
M02111:194:000000000-LT722:1:2113:26443:21312	1	1	1	1	0	0	1	1	1	0
M02111:194:000000000-LT722:1:2113:26444:12356	1	1	1	0	0	1	0	1	0	0
M02111:194:000000000-LT722:1:2113:26444:8389	1	1	1	1	0	0	0	0	0	0
M02111:194:000000000-LT722:1:2113:26445:10543	1	1	1	1	1	0	0	0	0	0
M02111:194:000000000-LT722:1:2113:26445:11996	1	1	1	1	0	0	1	1	1	0
M02111:194:000000000-LT722:1:2113:26445:12910	1	1	1	1	0	0	1	1	1	0
M02111:194:000000000-LT722:1:2113:26445:24081	1	1	1	1	0	0	1	1	1	0
M02111:194:000000000-LT722:1:2113:26446:20575	1	1	1	1	1	0	0	0	0	0
M02111:194:000000000-LT722:1:2113:26447:15862	1	1	1	1	1	0	0	0	0	0
M02111:194:000000000-LT722:1:2113:26448:7038	1	1	1	1	1	0	0	0	0	0
M02111:194:000000000-LT722:1:2113:26449:19254	1	1	1	1	0	0	1	1	1	0
M02111:194:000000000-LT722:1:2113:26449:19930	1	1	0	0	0	0	0	0	0	0
M02111:194:000000000-LT722:1:2113:26449:22729	1	1	1	1	1	0	0	0	0	0
M02111:194:000000000-LT722:1:2113:2644:18291	1	1	1	1	0	0	0	0	0	0
M02111:194:000000000-LT722:1:2113:26450:15660	1	1	1	1	1	0	0	0	0	0
M02111:194:000000000-LT722:1:2113:26450:17959	1	1	1	0	0	1	0	1	0	0
M02111:194:000000000-LT722:1:2113:26450:22952	1	1	1	1	1	0	0	0	0	0
M02111:194:000000000-LT722:1:2113:26451:12203	1	1	1	1	0	0	1	1	1	0
M02111:194:000000000-LT722:1:2113:26451:17669	1	1	1	1	0	0	1	1	1	0
M02111:194:000000000-LT722:1:2113:26451:7747	1	1	0	0	0	0	0	0	0	0
M02111:194:000000000-LT722:1:2113:26451:9623	1	1	1	1	0	0	1	1	1	0
M02111:194:000000000-LT722:1:2113:26452:16974	1	1	1	0	0	1	0	1	0	0
M02111:194:000000000-LT722:1:2113:26452:8803	1	1	0	0	0	0	0	0	0	0
M02111:194:000000000-LT722:1:2113:26453:10199	1	1	1	1	0	0	1	1	1	0
M02111:194:000000000-LT722:1:2113:26453:20669	1	1	1	1	1	0	0	0	0	0
M02111:194:000000000-LT722:1:2113:26453:24313	1	1	1	1	0	0	1	1	1	0
M02111:194:000000000-LT722:1:2113:26453:6761	1	1	1	1	0	0	0	0	0	0
M02111:194:000000000-LT722:1:2113:26454:20788	1	1	1	1	1	0	0	0	0	0
M02111:194:000000000-LT722:1:2113:26454:20846	1	1	1	0	0	1	0	1	0	0
M02111:194:000000000-LT722:1:2113:26455:13216	1	1	1	1	1	0	0	0	0	0
M02111:194:000000000-LT722:1:2113:26455:13888	1	1	1	1	1	0	0	0	0	0
M02111:194:000000000-LT722:1:2113:26455:17983	1	1	1	1	0	0	1	1	1	0
M02111:194:000000000-LT722:1:2113:26455:20387	1	1	1	1	1	0	0	0	0	0
M02111:194:000000000-LT722:1:2113:26457:24040	1	1	0	0	0	0	0	0	0	0
M02111:194:000000000-LT722:1:2113:26457:9171	1	1	1	1	0	0	1	1	1	0
M02111:194:000000000-LT722:1:2113:26459:17781	1	1	1	1	0	0	1	1	1	0
M02111:194:000000000-LT722:1:2113:26459:23923	1	1	1	1	1	0	0	0	0	0
M02111:194:000000000-LT722:1:2113:2645:18001	1	1	1	1	1	0	0	0	0	0
M02111:194:000000000-LT722:1:2113:2645:18596	1	1	1	1	0	0	1	1	1	0
M02111:194:000000000-LT722:1:2113:26460:7453	1	1	1	1	1	0	0	0	0	0
M02111:194:000000000-LT722:1:2113:26460:9851	1	1	1	1	0	0	1	1	1	0
M02111:194:000000000-LT722:1:2113:26461:7703	1	1	1	1	0	0	1	1	1	0
M02111:194:000000000-LT722:1:2113:26462:17652	1	1	1	1	0	0	1	1	1	0
M02111:194:000000000-LT722:1:2113:26462:20316	1	1	0	0	0	0	0	0	0	0
M02111:194:000000000-LT722:1:2113:26462:9708	1	1	1	1	1	0	0	0	0	0
M02111:194:000000000-LT722:1:2113:26463:14461	1	1	1	0	0	1	0	1	0	0
M02111:194:000000000-LT722:1:2113:26463:18712	1	1	1	0	0	1	0	1	0	0
M02111:194:000000000-LT722:1:2113:26463:20887	1	1	1	1	1	0	0	0	0	0
M02111:194:000000000-LT722:1:2113:26464:12640	1	1	0	0	0	0	0	0	0	0
M02111:194:000000000-LT722:1:2113:26464:17034	1	1	1	1	1	0	0	0	0	0
M02111:194:000000000-LT722:1:2113:26465:17838	1	1	1	1	1	0	0	0	0	0
M02111:194:000000000-LT722:1:2113:26465:18321	1	1	1	1	1	0	0	0	0	0
M02111:194:000000000-LT722:1:2113:26466:11326	1	1	1	0	0	1	0	1	0	0
M02111:194:000000000-LT722:1:2113:26466:14334	1	1	0	0	0	0	0	0	0	0
M02111:194:000000000-LT722:1:2113:26466:17482	1	1	1	1	0	0	1	1	1	0
M02111:194:000000000-LT722:1:2113:26466:22072	1	1	1	1	0	0	1	1	1	0
M02111:194:000000000-LT722:1:2113:26466:23155	1	1	1	1	0	0	1	1	1	0
M02111:194:000000000-LT722:1:2113:26466:8148	1	1	1	1	1	0	0	0	0	0
M02111:194:000000000-LT722:1:2113:26467:18976	1	1	1	1	1	0	0	0	0	0
M02111:194:000000000-LT722:1:2113:26467:19299	1	1	1	1	0	0	1	1	1	0
M02111:194:000000000-LT722:1:2113:26467:19506	1	1	1	1	1	0	0	0	0	0
M02111:194:000000000-LT722:1:2113:26467:9744	1	1	1	1	1	0	0	0	0	0
M02111:194:000000000-LT722:1:2113:26469:14884	1	1	1	0	0	1	0	1	0	0
M02111:194:000000000-LT722:1:2113:26469:15474	1	1	1	1	1	0	0	0	0	0
M02111:194:000000000-LT722:1:2113:26469:20534	1	1	1	1	1	0	0	0	0	0
M02111:194:000000000-LT722:1:2113:26469:22002	1	1	1	0	0	1	0	1	0	0
M02111:194:000000000-LT722:1:2113:26470:7047	1	1	1	1	1	0	0	0	0	0
M02111:194:000000000-LT722:1:2113:26471:7856	1	1	1	1	1	0	0	0	0	0
M02111:194:000000000-LT722:1:2113:26472:16720	1	1	1	1	1	0	0	0	0	0
M02111:194:000000000-LT722:1:2113:26473:16227	1	1	1	1	0	0	1	1	1	0
M02111:194:000000000-LT722:1:2113:26474:12776	1	1	1	1	0	0	1	1	1	0
M02111:194:000000000-LT722:1:2113:26474:19094	1	1	0	0	0	0	0	0	0	0
M02111:194:000000000-LT722:1:2113:26474:21686	1	1	1	1	1	0	0	0	0	0
M02111:194:000000000-LT722:1:2113:26475:7740	1	1	1	1	0	0	1	1	1	0
M02111:194:000000000-LT722:1:2113:26476:14720	1	1	0	0	0	0	0	0	0	0
M02111:194:000000000-LT722:1:2113:26476:6647	1	1	1	1	1	0	0	0	0	0
M02111:194:000000000-LT722:1:2113:26477:12503	1	1	1	1	0	0	1	1	1	0
M02111:194:000000000-LT722:1:2113:26477:23308	1	1	1	1	1	0	0	0	0	0
M02111:194:000000000-LT722:1:2113:26478:10677	1	1	1	1	0	0	1	1	1	0
M02111:194:000000000-LT722:1:2113:26478:14946	1	1	1	1	0	0	1	1	1	0
M02111:194:000000000-LT722:1:2113:26478:15710	1	1	1	1	0	0	1	1	1	0
M02111:194:000000000-LT722:1:2113:26478:24279	1	1	1	0	0	1	0	1	0	0
M02111:194:000000000-LT722:1:2113:26479:21199	1	1	0	0	0	0	0	0	0	0
M02111:194:000000000-LT722:1:2113:26479:21307	1	1	1	0	0	1	0	1	0	0
M02111:194:000000000-LT722:1:2113:2647:13036	1	1	1	1	1	0	0	0	0	0
M02111:194:000000000-LT722:1:2113:26480:18311	1	1	1	1	0	0	1	1	1	0
M02111:194:000000000-LT722:1:2113:26481:14844	1	1	1	1	0	0	1	1	1	0
M02111:194:000000000-LT722:1:2113:26481:15268	1	1	1	1	1	0	0	0	0	0
M02111:194:000000000-LT722:1:2113:26481:19179	1	1	1	1	1	0	0	0	0	0
M02111:194:000000000-LT722:1:2113:26481:19460	1	1	1	1	1	0	0	0	0	0
M02111:194:000000000-LT722:1:2113:26481:8765	1	1	1	1	0	0	1	1	1	0
M02111:194:000000000-LT722:1:2113:26482:17232	1	1	1	1	0	0	1	1	1	0
M02111:194:000000000-LT722:1:2113:26483:10164	1	0	0	0	0	0	0	0	0	0
M02111:194:000000000-LT722:1:2113:26483:12409	1	1	0	0	0	0	0	0	0	0
M02111:194:000000000-LT722:1:2113:26483:15413	1	1	0	0	0	0	0	0	0	0
M02111:194:000000000-LT722:1:2113:26484:16383	1	1	0	0	0	0	0	0	0	0
M02111:194:000000000-LT722:1:2113:26485:16675	1	1	1	1	0	0	1	1	1	0
M02111:194:000000000-LT722:1:2113:26485:20087	1	1	1	1	0	0	1	1	1	0
M02111:194:000000000-LT722:1:2113:26485:8191	1	1	1	1	1	0	0	0	0	0
M02111:194:000000000-LT722:1:2113:26486:19142	1	1	0	0	0	0	0	0	0	0
M02111:194:000000000-LT722:1:2113:26487:8970	1	1	1	1	1	0	0	0	0	0
M02111:194:000000000-LT722:1:2113:26489:17581	1	1	1	1	1	0	0	0	0	0
M02111:194:000000000-LT722:1:2113:26490:7477	1	1	1	1	1	0	0	0	0	0
M02111:194:000000000-LT722:1:2113:26490:7643	1	1	1	1	1	0	0	0	0	0
M02111:194:000000000-LT722:1:2113:26492:15830	1	1	1	1	1	0	0	0	0	0
M02111:194:000000000-LT722:1:2113:26493:15203	1	1	1	1	0	0	1	1	1	0
M02111:194:000000000-LT722:1:2113:26493:19336	1	1	1	1	1	0	0	0	0	0
M02111:194:000000000-LT722:1:2113:26493:21477	1	1	1	1	1	0	0	0	0	0
M02111:194:000000000-LT722:1:2113:26493:9982	1	1	1	1	0	0	0	0	0	0
M02111:194:000000000-LT722:1:2113:26494:17631	1	1	1	1	0	0	1	1	1	0
M02111:194:000000000-LT722:1:2113:26494:8153	1	1	1	1	1	0	0	0	0	0
M02111:194:000000000-LT722:1:2113:26495:15466	1	1	1	1	0	0	1	1	1	0
M02111:194:000000000-LT722:1:2113:26495:9889	1	1	1	1	1	0	0	0	0	0
M02111:194:000000000-LT722:1:2113:26496:15532	1	1	1	1	1	0	0	0	0	0
M02111:194:000000000-LT722:1:2113:26496:18113	1	1	1	1	1	0	0	0	0	0
M02111:194:000000000-LT722:1:2113:26497:19617	1	1	1	1	0	0	1	1	1	0
M02111:194:000000000-LT722:1:2113:26498:16354	1	1	1	1	1	0	0	0	0	0
M02111:194:000000000-LT722:1:2113:26498:18829	1	1	1	1	0	0	1	1	1	0
M02111:194:000000000-LT722:1:2113:26499:10798	1	1	1	1	0	0	1	1	1	0
M02111:194:000000000-LT722:1:2113:26501:11189	1	1	1	1	1	0	0	0	0	0
M02111:194:000000000-LT722:1:2113:26501:14318	1	1	0	0	0	0	0	0	0	0
M02111:194:000000000-LT722:1:2113:26501:7363	1	1	1	1	0	0	1	1	1	0
M02111:194:000000000-LT722:1:2113:26503:11902	1	1	1	1	1	0	0	0	0	0
M02111:194:000000000-LT722:1:2113:26504:11753	1	1	1	1	1	0	0	0	0	0
M02111:194:000000000-LT722:1:2113:26504:17314	1	1	1	1	0	0	1	1	1	0
M02111:194:000000000-LT722:1:2113:26504:17905	1	1	1	1	1	0	0	0	0	0
M02111:194:000000000-LT722:1:2113:26504:8744	1	1	1	1	1	0	0	0	0	0
M02111:194:000000000-LT722:1:2113:26505:11291	1	1	1	1	1	0	0	0	0	0
M02111:194:000000000-LT722:1:2113:26505:18525	1	1	1	1	0	0	1	1	1	0
M02111:194:000000000-LT722:1:2113:26505:20365	1	1	0	0	0	0	0	0	0	0
M02111:194:000000000-LT722:1:2113:26506:10320	1	1	1	1	0	0	1	1	1	0
M02111:194:000000000-LT722:1:2113:26507:10403	1	1	1	1	1	0	0	0	0	0
M02111:194:000000000-LT722:1:2113:26507:11210	1	1	1	1	1	0	0	0	0	0
M02111:194:000000000-LT722:1:2113:26507:12207	1	1	1	1	1	0	0	0	0	0
M02111:194:000000000-LT722:1:2113:26507:7414	1	1	0	0	0	0	0	0	0	0
M02111:194:000000000-LT722:1:2113:26507:8991	1	1	1	1	0	0	1	1	1	0
M02111:194:000000000-LT722:1:2113:26508:13224	1	1	1	1	0	0	1	1	1	0
M02111:194:000000000-LT722:1:2113:26508:13796	1	1	1	0	0	1	0	1	0	0
M02111:194:000000000-LT722:1:2113:26508:18862	1	1	1	1	0	0	1	1	1	0
M02111:194:000000000-LT722:1:2113:26508:19208	1	1	1	1	1	0	0	0	0	0
M02111:194:000000000-LT722:1:2113:26508:7050	1	1	1	1	1	0	0	0	0	0
M02111:194:000000000-LT722:1:2113:2650:18476	1	1	1	1	1	0	0	0	0	0
M02111:194:000000000-LT722:1:2113:26511:10700	1	1	1	1	0	0	1	1	1	0
M02111:194:000000000-LT722:1:2113:26512:11585	1	1	1	1	1	0	0	0	0	0
M02111:194:000000000-LT722:1:2113:26512:14301	1	1	1	1	1	0	0	0	0	0
M02111:194:000000000-LT722:1:2113:26512:22623	1	1	1	1	1	0	0	0	0	0
M02111:194:000000000-LT722:1:2113:26513:22007	1	1	1	1	1	0	0	0	0	0
M02111:194:000000000-LT722:1:2113:26513:9058	1	1	1	1	1	0	0	0	0	0
M02111:194:000000000-LT722:1:2113:26514:19003	1	1	0	0	0	0	0	0	0	0
M02111:194:000000000-LT722:1:2113:26515:21001	1	1	1	1	0	0	1	1	1	0
M02111:194:000000000-LT722:1:2113:26515:23891	1	1	1	1	0	0	1	1	1	0
M02111:194:000000000-LT722:1:2113:26516:17169	1	1	0	0	0	0	0	0	0	0
M02111:194:000000000-LT722:1:2113:26517:12363	1	1	1	1	1	0	0	0	0	0
M02111:194:000000000-LT722:1:2113:26517:14143	1	1	1	1	0	0	1	1	1	0
M02111:194:000000000-LT722:1:2113:26517:16797	1	1	1	1	1	0	0	0	0	0
M02111:194:000000000-LT722:1:2113:26518:15093	1	1	1	0	0	1	0	1	0	0
M02111:194:000000000-LT722:1:2113:26518:7448	1	1	1	1	1	0	0	0	0	0
M02111:194:000000000-LT722:1:2113:26519:15174	1	1	1	1	1	0	0	0	0	0
M02111:194:000000000-LT722:1:2113:26519:16781	1	1	1	1	1	0	0	0	0	0
M02111:194:000000000-LT722:1:2113:26519:7681	1	1	1	1	1	0	0	0	0	0
M02111:194:000000000-LT722:1:2113:2651:14121	1	1	1	1	1	0	0	0	0	0
M02111:194:000000000-LT722:1:2113:2651:15274	1	1	1	0	0	1	0	1	0	0
M02111:194:000000000-LT722:1:2113:26520:17229	1	1	1	1	0	0	1	1	1	0
M02111:194:000000000-LT722:1:2113:26521:11299	1	1	1	1	1	0	0	0	0	0
M02111:194:000000000-LT722:1:2113:26521:14213	1	1	1	1	0	0	1	1	1	0
M02111:194:000000000-LT722:1:2113:26522:13053	1	1	1	1	1	0	0	0	0	0
M02111:194:000000000-LT722:1:2113:26524:21139	1	1	1	1	0	0	0	0	0	0
M02111:194:000000000-LT722:1:2113:26525:17305	1	1	1	1	1	0	0	0	0	0
M02111:194:000000000-LT722:1:2113:26525:17880	1	0	0	0	0	0	0	0	0	0
M02111:194:000000000-LT722:1:2113:26526:20151	1	1	1	1	0	0	1	1	1	0
M02111:194:000000000-LT722:1:2113:26527:11420	1	1	1	1	1	0	0	0	0	0
M02111:194:000000000-LT722:1:2113:26528:12106	1	1	1	1	1	0	0	0	0	0
M02111:194:000000000-LT722:1:2113:26528:14320	1	1	1	1	0	0	0	0	0	0
M02111:194:000000000-LT722:1:2113:26528:22378	1	1	1	1	0	0	1	1	1	0
M02111:194:000000000-LT722:1:2113:26528:8127	1	1	1	1	0	0	1	1	1	0
M02111:194:000000000-LT722:1:2113:26528:8525	1	1	1	1	0	0	1	1	1	0
M02111:194:000000000-LT722:1:2113:26529:7283	1	1	1	1	0	0	0	0	0	0
M02111:194:000000000-LT722:1:2113:2652:15067	1	1	1	1	1	0	0	0	0	0
M02111:194:000000000-LT722:1:2113:2652:16936	1	0	0	0	0	0	0	0	0	0
M02111:194:000000000-LT722:1:2113:2652:18230	1	1	1	0	0	1	0	1	0	0
M02111:194:000000000-LT722:1:2113:26530:13175	1	1	1	1	1	0	0	0	0	0
M02111:194:000000000-LT722:1:2113:26530:17486	1	1	1	1	0	0	1	1	1	0
M02111:194:000000000-LT722:1:2113:26531:12929	1	1	1	1	1	0	0	0	0	0
M02111:194:000000000-LT722:1:2113:26531:19526	1	1	1	1	0	0	1	1	1	0
M02111:194:000000000-LT722:1:2113:26533:21611	1	1	1	1	1	0	0	0	0	0
M02111:194:000000000-LT722:1:2113:26534:21462	1	1	1	1	1	0	0	0	0	0
M02111:194:000000000-LT722:1:2113:26535:20457	1	1	1	1	1	0	0	0	0	0
M02111:194:000000000-LT722:1:2113:26535:9697	1	1	1	1	1	0	0	0	0	0
M02111:194:000000000-LT722:1:2113:26537:11533	1	1	1	0	0	1	0	1	0	0
M02111:194:000000000-LT722:1:2113:26537:21911	1	1	1	1	1	0	0	0	0	0
M02111:194:000000000-LT722:1:2113:26538:19232	1	1	1	1	0	0	0	0	0	0
M02111:194:000000000-LT722:1:2113:26538:20585	1	1	0	0	0	0	0	0	0	0
M02111:194:000000000-LT722:1:2113:26538:23897	1	1	0	0	0	0	0	0	0	0
M02111:194:000000000-LT722:1:2113:26539:13101	1	1	1	1	1	0	0	0	0	0
M02111:194:000000000-LT722:1:2113:26539:22633	1	1	1	1	1	0	0	0	0	0
M02111:194:000000000-LT722:1:2113:2653:11719	1	1	1	1	1	0	0	0	0	0
M02111:194:000000000-LT722:1:2113:2653:13695	1	1	1	1	0	0	1	1	1	0
M02111:194:000000000-LT722:1:2113:2653:14938	1	1	1	1	0	0	1	1	1	0
M02111:194:000000000-LT722:1:2113:26542:15121	1	1	1	1	1	0	0	0	0	0
M02111:194:000000000-LT722:1:2113:26542:23936	1	1	0	0	0	0	0	0	0	0
M02111:194:000000000-LT722:1:2113:26543:18455	1	1	1	1	1	0	0	0	0	0
M02111:194:000000000-LT722:1:2113:26544:20357	1	1	1	1	0	0	1	1	1	0
M02111:194:000000000-LT722:1:2113:26546:20925	1	1	1	1	1	0	0	0	0	0
M02111:194:000000000-LT722:1:2113:26546:22844	1	1	1	1	1	0	0	0	0	0
M02111:194:000000000-LT722:1:2113:26546:6468	1	1	1	1	1	0	0	0	0	0
M02111:194:000000000-LT722:1:2113:26547:21158	1	1	0	0	0	0	0	0	0	0
M02111:194:000000000-LT722:1:2113:26548:15758	1	1	1	0	0	1	0	1	0	0
M02111:194:000000000-LT722:1:2113:26548:23665	1	0	0	0	0	0	0	0	0	0
M02111:194:000000000-LT722:1:2113:26548:9436	1	1	1	1	1	0	0	0	0	0
M02111:194:000000000-LT722:1:2113:26549:23185	1	1	1	1	0	0	1	1	1	0
M02111:194:000000000-LT722:1:2113:26549:7550	1	1	1	1	1	0	0	0	0	0
M02111:194:000000000-LT722:1:2113:26549:9802	1	1	1	1	1	0	0	0	0	0
M02111:194:000000000-LT722:1:2113:2654:18519	1	1	1	0	0	1	0	1	0	0
M02111:194:000000000-LT722:1:2113:2654:18911	1	1	1	1	1	0	0	0	0	0
M02111:194:000000000-LT722:1:2113:26550:17474	1	1	1	1	0	0	1	1	1	0
M02111:194:000000000-LT722:1:2113:26550:17789	1	1	1	1	0	0	1	1	1	0
M02111:194:000000000-LT722:1:2113:26551:23257	1	1	1	1	0	0	1	1	1	0
M02111:194:000000000-LT722:1:2113:26553:10232	1	1	1	1	0	0	1	1	1	0
M02111:194:000000000-LT722:1:2113:26553:18769	1	1	1	1	1	0	0	0	0	0
M02111:194:000000000-LT722:1:2113:26554:14777	1	1	1	1	1	0	0	0	0	0
M02111:194:000000000-LT722:1:2113:26554:17376	1	1	1	1	1	0	0	0	0	0
M02111:194:000000000-LT722:1:2113:26556:15780	1	1	1	1	1	0	0	0	0	0
M02111:194:000000000-LT722:1:2113:26556:8217	1	1	1	1	1	0	0	0	0	0
M02111:194:000000000-LT722:1:2113:26557:20521	1	1	1	1	1	0	0	0	0	0
M02111:194:000000000-LT722:1:2113:26558:18633	1	1	0	0	0	0	0	0	0	0
M02111:194:000000000-LT722:1:2113:26558:23556	1	1	0	0	0	0	0	0	0	0
M02111:194:000000000-LT722:1:2113:26559:16135	1	1	1	1	1	0	0	0	0	0
M02111:194:000000000-LT722:1:2113:26559:17021	1	1	1	1	0	0	1	1	1	0
M02111:194:000000000-LT722:1:2113:26559:21292	1	1	0	0	0	0	0	0	0	0
M02111:194:000000000-LT722:1:2113:2655:15581	1	1	1	1	0	0	1	1	1	0
M02111:194:000000000-LT722:1:2113:2655:19294	1	1	1	1	1	0	0	0	0	0
M02111:194:000000000-LT722:1:2113:26560:13454	1	1	1	1	1	0	0	0	0	0
M02111:194:000000000-LT722:1:2113:26560:13778	1	1	1	1	1	0	0	0	0	0
M02111:194:000000000-LT722:1:2113:26562:13592	1	1	1	1	0	0	1	1	1	0
M02111:194:000000000-LT722:1:2113:26562:16300	1	1	1	1	1	0	0	0	0	0
M02111:194:000000000-LT722:1:2113:26563:10003	1	1	1	1	1	0	0	0	0	0
M02111:194:000000000-LT722:1:2113:26563:12194	1	1	1	1	1	0	0	0	0	0
M02111:194:000000000-LT722:1:2113:26563:12824	1	1	1	0	0	1	0	1	0	0
M02111:194:000000000-LT722:1:2113:26563:6635	1	1	1	1	1	0	0	0	0	0
M02111:194:000000000-LT722:1:2113:26563:7897	1	1	1	1	0	0	1	1	1	0
M02111:194:000000000-LT722:1:2113:26564:20797	1	1	1	1	1	0	0	0	0	0
M02111:194:000000000-LT722:1:2113:26564:21967	1	1	0	0	0	0	0	0	0	0
M02111:194:000000000-LT722:1:2113:26565:12967	1	1	1	1	1	0	0	0	0	0
M02111:194:000000000-LT722:1:2113:26565:18176	1	1	1	1	1	0	0	0	0	0
M02111:194:000000000-LT722:1:2113:26566:23046	1	1	1	1	0	0	1	1	1	0
M02111:194:000000000-LT722:1:2113:26567:15183	1	1	1	1	0	0	0	0	0	0
M02111:194:000000000-LT722:1:2113:26567:21478	1	1	1	1	0	0	0	0	0	0
M02111:194:000000000-LT722:1:2113:26567:7958	1	1	1	1	0	0	0	0	0	0
M02111:194:000000000-LT722:1:2113:26568:11181	1	1	1	1	0	0	0	0	0	0
M02111:194:000000000-LT722:1:2113:26568:14779	1	1	0	0	0	0	0	0	0	0
M02111:194:000000000-LT722:1:2113:26569:15636	1	1	1	1	1	0	0	0	0	0
M02111:194:000000000-LT722:1:2113:26569:20368	1	1	1	1	0	0	1	1	1	0
M02111:194:000000000-LT722:1:2113:26570:18773	1	1	1	0	0	1	0	1	0	0
M02111:194:000000000-LT722:1:2113:26571:14056	1	1	1	1	1	0	0	0	0	0
M02111:194:000000000-LT722:1:2113:26571:15228	1	1	1	1	1	0	0	0	0	0
M02111:194:000000000-LT722:1:2113:26571:17076	1	1	0	0	0	0	0	0	0	0
M02111:194:000000000-LT722:1:2113:26571:24010	1	1	1	1	1	0	0	0	0	0
M02111:194:000000000-LT722:1:2113:26573:11638	1	1	1	1	1	0	0	0	0	0
M02111:194:000000000-LT722:1:2113:26574:17476	1	1	0	0	0	0	0	0	0	0
M02111:194:000000000-LT722:1:2113:26574:7045	1	1	1	1	0	0	0	0	0	0
M02111:194:000000000-LT722:1:2113:26576:18809	1	1	1	1	1	0	0	0	0	0
M02111:194:000000000-LT722:1:2113:26576:19965	1	1	1	1	1	0	0	0	0	0
M02111:194:000000000-LT722:1:2113:26576:6575	1	1	1	1	0	0	1	1	1	0
M02111:194:000000000-LT722:1:2113:26577:21278	1	1	1	1	1	0	0	0	0	0
M02111:194:000000000-LT722:1:2113:26577:22035	1	1	1	1	1	0	0	0	0	0
M02111:194:000000000-LT722:1:2113:26577:23248	1	1	1	0	0	1	0	1	0	0
M02111:194:000000000-LT722:1:2113:26578:22866	1	1	1	1	0	0	1	1	1	0
M02111:194:000000000-LT722:1:2113:26579:16779	1	1	1	1	1	0	0	0	0	0
M02111:194:000000000-LT722:1:2113:26579:21952	1	1	1	1	1	0	0	0	0	0
M02111:194:000000000-LT722:1:2113:26579:7135	1	1	0	0	0	0	0	0	0	0
M02111:194:000000000-LT722:1:2113:2657:11390	1	1	1	1	1	0	0	0	0	0
M02111:194:000000000-LT722:1:2113:2657:15416	1	1	1	1	1	0	0	0	0	0
M02111:194:000000000-LT722:1:2113:2657:20245	1	1	1	1	0	0	1	1	1	0
M02111:194:000000000-LT722:1:2113:26580:10128	1	1	1	0	0	1	0	1	0	0
M02111:194:000000000-LT722:1:2113:26580:14645	1	1	1	1	1	0	0	0	0	0
M02111:194:000000000-LT722:1:2113:26580:8482	1	1	1	1	1	0	0	0	0	0
M02111:194:000000000-LT722:1:2113:26580:9491	1	1	1	1	1	0	0	0	0	0
M02111:194:000000000-LT722:1:2113:26580:9785	1	1	0	0	0	0	0	0	0	0
M02111:194:000000000-LT722:1:2113:26581:13620	1	1	1	1	1	0	0	0	0	0
M02111:194:000000000-LT722:1:2113:26581:6807	1	1	1	1	1	0	0	0	0	0
M02111:194:000000000-LT722:1:2113:26581:8068	1	1	1	1	0	0	1	1	1	0
M02111:194:000000000-LT722:1:2113:26582:11855	1	1	1	0	0	1	0	1	0	0
M02111:194:000000000-LT722:1:2113:26582:12232	1	1	1	1	0	0	1	1	1	0
M02111:194:000000000-LT722:1:2113:26582:12566	1	1	0	0	0	0	0	0	0	0
M02111:194:000000000-LT722:1:2113:26582:15115	1	1	1	1	1	0	0	0	0	0
M02111:194:000000000-LT722:1:2113:26582:9291	1	1	1	1	0	0	0	0	0	0
M02111:194:000000000-LT722:1:2113:26585:11417	1	1	1	1	1	0	0	0	0	0
M02111:194:000000000-LT722:1:2113:26585:23374	1	1	1	1	0	0	1	1	1	0
M02111:194:000000000-LT722:1:2113:26586:22942	1	1	1	1	1	0	0	0	0	0
M02111:194:000000000-LT722:1:2113:26587:12660	1	1	1	1	1	0	0	0	0	0
M02111:194:000000000-LT722:1:2113:26587:20558	1	1	1	0	0	1	0	1	0	0
M02111:194:000000000-LT722:1:2113:26587:22517	1	1	1	1	1	0	0	0	0	0
M02111:194:000000000-LT722:1:2113:26588:13291	1	1	1	1	0	0	1	1	1	0
M02111:194:000000000-LT722:1:2113:26588:14861	1	1	0	0	0	0	0	0	0	0
M02111:194:000000000-LT722:1:2113:26588:20623	1	1	1	1	1	0	0	0	0	0
M02111:194:000000000-LT722:1:2113:2658:16667	1	1	1	1	0	0	0	0	0	0
M02111:194:000000000-LT722:1:2113:2658:18687	1	1	1	1	1	0	0	0	0	0
M02111:194:000000000-LT722:1:2113:2658:18741	1	1	1	1	1	0	0	0	0	0
M02111:194:000000000-LT722:1:2113:26590:21218	1	1	1	1	1	0	0	0	0	0
M02111:194:000000000-LT722:1:2113:26591:15585	1	1	1	1	1	0	0	0	0	0
M02111:194:000000000-LT722:1:2113:26591:16639	1	1	0	0	0	0	0	0	0	0
M02111:194:000000000-LT722:1:2113:26591:7706	1	1	1	1	1	0	0	0	0	0
M02111:194:000000000-LT722:1:2113:26591:7935	1	1	1	1	0	0	1	1	1	0
M02111:194:000000000-LT722:1:2113:26591:9832	1	1	1	1	1	0	0	0	0	0
M02111:194:000000000-LT722:1:2113:26592:15977	1	1	1	1	1	0	0	0	0	0
M02111:194:000000000-LT722:1:2113:26593:10954	1	1	1	1	1	0	0	0	0	0
M02111:194:000000000-LT722:1:2113:26594:8944	1	1	1	1	0	0	1	1	1	0
M02111:194:000000000-LT722:1:2113:26595:21887	1	1	0	0	0	0	0	0	0	0
M02111:194:000000000-LT722:1:2113:26595:23416	1	1	1	1	0	0	1	1	1	0
M02111:194:000000000-LT722:1:2113:26597:9500	1	1	1	1	1	0	0	0	0	0
M02111:194:000000000-LT722:1:2113:26598:18807	1	1	1	1	1	0	0	0	0	0
M02111:194:000000000-LT722:1:2113:26598:23135	1	1	1	1	1	0	0	0	0	0
M02111:194:000000000-LT722:1:2113:26599:16319	1	1	1	0	0	1	0	1	0	0
M02111:194:000000000-LT722:1:2113:26599:19607	1	1	1	1	1	0	0	0	0	0
M02111:194:000000000-LT722:1:2113:26599:23098	1	1	1	1	1	0	0	0	0	0
M02111:194:000000000-LT722:1:2113:26599:9129	1	1	1	1	1	0	0	0	0	0
M02111:194:000000000-LT722:1:2113:2659:16160	1	1	1	1	1	0	0	0	0	0
M02111:194:000000000-LT722:1:2113:26600:13499	1	1	0	0	0	0	0	0	0	0
M02111:194:000000000-LT722:1:2113:26601:13953	1	1	1	0	0	1	0	1	0	0
M02111:194:000000000-LT722:1:2113:26601:15772	1	1	1	1	0	0	1	1	1	0
M02111:194:000000000-LT722:1:2113:26601:23439	1	1	1	1	0	0	1	1	1	0
M02111:194:000000000-LT722:1:2113:26601:6901	1	1	1	1	1	0	0	0	0	0
M02111:194:000000000-LT722:1:2113:26601:9038	1	1	1	1	0	0	1	1	1	0
M02111:194:000000000-LT722:1:2113:26602:11441	1	1	1	1	0	0	1	1	1	0
M02111:194:000000000-LT722:1:2113:26602:18193	1	1	1	0	0	1	0	1	1	0
M02111:194:000000000-LT722:1:2113:26603:16471	1	1	1	1	1	0	0	0	0	0
M02111:194:000000000-LT722:1:2113:26604:21979	1	1	1	1	1	0	0	0	0	0
M02111:194:000000000-LT722:1:2113:26604:7731	1	1	1	1	1	0	0	0	0	0
M02111:194:000000000-LT722:1:2113:26605:14731	1	1	1	1	1	0	0	0	0	0
M02111:194:000000000-LT722:1:2113:26605:20801	1	1	1	1	1	0	0	0	0	0
M02111:194:000000000-LT722:1:2113:26607:13240	1	1	1	1	0	0	1	1	1	0
M02111:194:000000000-LT722:1:2113:26607:13392	1	1	1	1	0	0	1	1	1	0
M02111:194:000000000-LT722:1:2113:26607:13481	1	1	1	1	0	0	0	0	0	0
M02111:194:000000000-LT722:1:2113:26608:21071	1	1	1	1	0	0	1	1	1	0
M02111:194:000000000-LT722:1:2113:26608:7227	1	1	1	1	1	0	0	0	0	0
M02111:194:000000000-LT722:1:2113:26609:22737	1	1	1	1	0	0	1	1	1	0
M02111:194:000000000-LT722:1:2113:26610:18370	1	1	0	0	0	0	0	0	0	0
M02111:194:000000000-LT722:1:2113:26610:22265	1	1	0	0	0	0	0	0	0	0
M02111:194:000000000-LT722:1:2113:26611:17852	1	1	0	0	0	0	0	0	0	0
M02111:194:000000000-LT722:1:2113:26612:12661	1	1	1	1	1	0	0	0	0	0
M02111:194:000000000-LT722:1:2113:26613:16986	1	1	1	1	1	0	0	0	0	0
M02111:194:000000000-LT722:1:2113:26614:12793	1	1	1	1	1	0	0	0	0	0
M02111:194:000000000-LT722:1:2113:26614:13553	1	1	1	1	1	0	0	0	0	0
M02111:194:000000000-LT722:1:2113:26615:12697	1	1	1	0	0	1	0	1	0	0
M02111:194:000000000-LT722:1:2113:26615:14369	1	1	0	0	0	0	0	0	0	0
M02111:194:000000000-LT722:1:2113:26615:18795	1	1	1	1	0	0	1	1	1	0
M02111:194:000000000-LT722:1:2113:26616:11119	1	1	0	0	0	0	0	0	0	0
M02111:194:000000000-LT722:1:2113:26616:11168	1	1	1	1	1	0	0	0	0	0
M02111:194:000000000-LT722:1:2113:26616:12415	1	1	0	0	0	0	0	0	0	0
M02111:194:000000000-LT722:1:2113:26616:18666	1	1	0	0	0	0	0	0	0	0
M02111:194:000000000-LT722:1:2113:26617:10391	1	1	1	1	1	0	0	0	0	0
M02111:194:000000000-LT722:1:2113:26617:15129	1	1	1	1	1	0	0	0	0	0
M02111:194:000000000-LT722:1:2113:26617:17272	1	1	1	1	0	0	1	1	1	0
M02111:194:000000000-LT722:1:2113:26617:7276	1	1	0	0	0	0	0	0	0	0
M02111:194:000000000-LT722:1:2113:26618:21003	1	1	1	1	1	0	0	0	0	0
M02111:194:000000000-LT722:1:2113:26619:17372	1	1	1	1	0	0	1	1	1	0
M02111:194:000000000-LT722:1:2113:26619:21062	1	1	1	1	1	0	0	0	0	0
M02111:194:000000000-LT722:1:2113:26619:8944	1	1	1	1	1	0	0	0	0	0
M02111:194:000000000-LT722:1:2113:26619:9502	1	1	1	1	1	0	0	0	0	0
M02111:194:000000000-LT722:1:2113:26620:10125	1	1	0	0	0	0	0	0	0	0
M02111:194:000000000-LT722:1:2113:26620:17224	1	1	1	1	1	0	0	0	0	0
M02111:194:000000000-LT722:1:2113:26620:21624	1	1	1	1	0	0	0	0	0	0
M02111:194:000000000-LT722:1:2113:26621:12565	1	1	1	0	0	1	0	1	0	0
M02111:194:000000000-LT722:1:2113:26621:20715	1	1	1	1	1	0	0	0	0	0
M02111:194:000000000-LT722:1:2113:26621:21325	1	1	1	1	1	0	0	0	0	0
M02111:194:000000000-LT722:1:2113:26622:6755	1	1	1	1	0	0	0	0	0	0
M02111:194:000000000-LT722:1:2113:26624:20310	1	1	0	0	0	0	0	0	0	0
M02111:194:000000000-LT722:1:2113:26624:21552	1	1	1	0	0	1	0	1	0	0
M02111:194:000000000-LT722:1:2113:26625:16841	1	1	1	1	1	0	0	0	0	0
M02111:194:000000000-LT722:1:2113:26626:17772	1	1	1	1	0	0	1	1	1	0
M02111:194:000000000-LT722:1:2113:26627:12038	1	1	1	1	1	0	0	0	0	0
M02111:194:000000000-LT722:1:2113:26627:20047	1	1	1	1	0	0	0	0	0	0
M02111:194:000000000-LT722:1:2113:26628:17556	1	1	1	1	0	0	1	1	1	0
M02111:194:000000000-LT722:1:2113:26628:22404	1	1	1	1	1	0	0	0	0	0
M02111:194:000000000-LT722:1:2113:26628:22853	1	1	1	1	1	0	0	0	0	0
M02111:194:000000000-LT722:1:2113:26629:15897	1	1	1	1	1	0	0	0	0	0
M02111:194:000000000-LT722:1:2113:26629:22317	1	1	1	1	0	0	1	1	1	0
M02111:194:000000000-LT722:1:2113:2662:15921	1	1	1	1	1	0	0	0	0	0
M02111:194:000000000-LT722:1:2113:2662:17081	1	1	1	0	0	1	0	1	0	0
M02111:194:000000000-LT722:1:2113:26630:9627	1	1	1	1	1	0	0	0	0	0
M02111:194:000000000-LT722:1:2113:26632:15154	1	1	1	1	0	0	1	1	1	0
M02111:194:000000000-LT722:1:2113:26632:15868	1	1	1	1	0	0	1	1	1	0
M02111:194:000000000-LT722:1:2113:26632:22249	1	1	1	1	1	0	0	0	0	0
M02111:194:000000000-LT722:1:2113:26633:16500	1	1	0	0	0	0	0	0	0	0
M02111:194:000000000-LT722:1:2113:26633:8055	1	1	0	0	0	0	0	0	0	0
M02111:194:000000000-LT722:1:2113:26634:12003	1	1	1	1	1	0	0	0	0	0
M02111:194:000000000-LT722:1:2113:26634:12400	1	1	1	0	0	1	0	1	0	0
M02111:194:000000000-LT722:1:2113:26634:18966	1	1	1	0	0	1	0	1	0	0
M02111:194:000000000-LT722:1:2113:26634:19151	1	1	1	1	1	0	0	0	0	0
M02111:194:000000000-LT722:1:2113:26634:19656	1	1	1	1	1	0	0	0	0	0
M02111:194:000000000-LT722:1:2113:26635:20762	1	1	0	0	0	0	0	0	0	0
M02111:194:000000000-LT722:1:2113:26636:13602	1	1	1	1	0	0	0	0	0	0
M02111:194:000000000-LT722:1:2113:26636:19030	1	1	1	1	1	0	0	0	0	0
M02111:194:000000000-LT722:1:2113:26637:18447	1	1	1	1	1	0	0	0	0	0
M02111:194:000000000-LT722:1:2113:26637:22332	1	1	1	1	1	0	0	0	0	0
M02111:194:000000000-LT722:1:2113:26638:11318	1	1	1	1	1	0	0	0	0	0
M02111:194:000000000-LT722:1:2113:26638:11788	1	1	0	0	0	0	0	0	0	0
M02111:194:000000000-LT722:1:2113:26638:19588	1	1	0	0	0	0	0	0	0	0
M02111:194:000000000-LT722:1:2113:26638:9887	1	1	1	1	1	0	0	0	0	0
M02111:194:000000000-LT722:1:2113:26639:18306	1	1	1	1	1	0	0	0	0	0
M02111:194:000000000-LT722:1:2113:26639:19509	1	1	1	1	1	0	0	0	0	0
M02111:194:000000000-LT722:1:2113:2663:12321	1	1	1	1	0	0	1	1	1	0
M02111:194:000000000-LT722:1:2113:26640:15102	1	1	1	1	1	0	0	0	0	0
M02111:194:000000000-LT722:1:2113:26640:16664	1	1	1	1	0	0	1	1	1	0
M02111:194:000000000-LT722:1:2113:26640:8878	1	1	0	0	0	0	0	0	0	0
M02111:194:000000000-LT722:1:2113:26641:12050	1	1	1	1	1	0	0	0	0	0
M02111:194:000000000-LT722:1:2113:26641:21049	1	1	0	0	0	0	0	0	0	0
M02111:194:000000000-LT722:1:2113:26642:23127	1	1	1	1	0	0	1	1	1	0
M02111:194:000000000-LT722:1:2113:26643:10269	1	1	1	1	1	0	0	0	0	0
M02111:194:000000000-LT722:1:2113:26643:16557	1	1	1	0	0	1	0	1	0	0
M02111:194:000000000-LT722:1:2113:26643:7805	1	1	1	1	0	0	1	1	1	0
M02111:194:000000000-LT722:1:2113:26644:10373	1	1	1	1	1	0	0	0	0	0
M02111:194:000000000-LT722:1:2113:26644:19767	1	1	1	1	1	0	0	0	0	0
M02111:194:000000000-LT722:1:2113:26644:7622	1	1	1	1	1	0	0	0	0	0
M02111:194:000000000-LT722:1:2113:26647:15368	1	1	1	0	0	1	0	1	0	0
M02111:194:000000000-LT722:1:2113:26647:23066	1	1	0	0	0	0	0	0	0	0
M02111:194:000000000-LT722:1:2113:26647:8208	1	1	1	1	1	0	0	0	0	0
M02111:194:000000000-LT722:1:2113:26648:19308	1	1	1	0	0	1	0	1	0	0
M02111:194:000000000-LT722:1:2113:26649:14112	1	1	1	1	1	0	0	0	0	0
M02111:194:000000000-LT722:1:2113:2664:14740	1	1	1	1	1	0	0	0	0	0
M02111:194:000000000-LT722:1:2113:2664:16980	1	1	1	1	0	0	1	1	1	0
M02111:194:000000000-LT722:1:2113:26650:10762	1	1	1	1	1	0	0	0	0	0
M02111:194:000000000-LT722:1:2113:26650:22599	1	1	1	1	1	0	0	0	0	0
M02111:194:000000000-LT722:1:2113:26651:23919	1	1	1	1	0	0	1	1	1	0
M02111:194:000000000-LT722:1:2113:26651:7725	1	1	1	0	0	1	0	1	0	0
M02111:194:000000000-LT722:1:2113:26652:12748	1	1	1	1	0	0	1	1	1	0
M02111:194:000000000-LT722:1:2113:26652:17051	1	1	0	0	0	0	0	0	0	0
M02111:194:000000000-LT722:1:2113:26652:7006	1	1	1	0	0	1	0	1	0	0
M02111:194:000000000-LT722:1:2113:26653:15881	1	1	1	1	1	0	0	0	0	0
M02111:194:000000000-LT722:1:2113:26653:21001	1	1	1	1	1	0	0	0	0	0
M02111:194:000000000-LT722:1:2113:26654:16861	1	1	1	1	1	0	0	0	0	0
M02111:194:000000000-LT722:1:2113:26654:8581	1	1	1	1	0	0	1	1	1	0
M02111:194:000000000-LT722:1:2113:26655:13363	1	1	1	1	1	0	0	0	0	0
M02111:194:000000000-LT722:1:2113:26655:17363	1	1	1	1	0	0	1	1	1	0
M02111:194:000000000-LT722:1:2113:26655:22727	1	1	1	1	1	0	0	0	0	0
M02111:194:000000000-LT722:1:2113:26656:13856	1	1	1	0	0	1	0	1	0	0
M02111:194:000000000-LT722:1:2113:26656:14562	1	1	1	1	1	0	0	0	0	0
M02111:194:000000000-LT722:1:2113:26656:18682	1	1	1	0	0	1	0	1	0	0
M02111:194:000000000-LT722:1:2113:26657:17390	1	1	1	1	0	0	1	1	1	0
M02111:194:000000000-LT722:1:2113:26658:16485	1	1	1	1	1	0	0	0	0	0
M02111:194:000000000-LT722:1:2113:26658:19563	1	1	1	0	0	1	0	1	0	0
M02111:194:000000000-LT722:1:2113:26658:8246	1	1	1	1	1	0	0	0	0	0
M02111:194:000000000-LT722:1:2113:26659:11531	1	1	1	1	1	0	0	0	0	0
M02111:194:000000000-LT722:1:2113:26659:17328	1	1	1	0	0	1	0	1	0	0
M02111:194:000000000-LT722:1:2113:26659:19509	1	1	1	1	1	0	0	0	0	0
M02111:194:000000000-LT722:1:2113:26659:20458	1	1	1	1	1	0	0	0	0	0
M02111:194:000000000-LT722:1:2113:26659:20480	1	1	1	1	1	0	0	0	0	0
M02111:194:000000000-LT722:1:2113:2665:10843	1	1	1	1	1	0	0	0	0	0
M02111:194:000000000-LT722:1:2113:2665:10900	1	1	1	1	0	0	0	0	0	0
M02111:194:000000000-LT722:1:2113:2665:13550	1	1	1	1	1	0	0	0	0	0
M02111:194:000000000-LT722:1:2113:26660:12455	1	1	1	1	0	0	1	1	1	0
M02111:194:000000000-LT722:1:2113:26661:11704	1	1	1	1	1	0	0	0	0	0
M02111:194:000000000-LT722:1:2113:26661:8784	1	1	1	1	0	0	0	0	0	0
M02111:194:000000000-LT722:1:2113:26662:21377	1	1	1	1	0	0	1	1	1	0
M02111:194:000000000-LT722:1:2113:26663:13489	1	1	1	1	1	0	0	0	0	0
M02111:194:000000000-LT722:1:2113:26663:23169	1	1	1	1	1	0	0	0	0	0
M02111:194:000000000-LT722:1:2113:26664:6777	1	1	1	1	0	0	1	1	1	0
M02111:194:000000000-LT722:1:2113:26664:7952	1	1	1	0	0	1	0	1	0	0
M02111:194:000000000-LT722:1:2113:26665:11300	1	1	1	1	0	0	1	1	1	0
M02111:194:000000000-LT722:1:2113:26665:19038	1	1	1	1	1	0	0	0	0	0
M02111:194:000000000-LT722:1:2113:26665:6970	1	1	1	1	1	0	0	0	0	0
M02111:194:000000000-LT722:1:2113:26666:11647	1	1	1	0	0	1	0	1	0	0
M02111:194:000000000-LT722:1:2113:26666:18100	1	1	0	0	0	0	0	0	0	0
M02111:194:000000000-LT722:1:2113:26666:18789	1	1	1	1	1	0	0	0	0	0
M02111:194:000000000-LT722:1:2113:26667:12346	1	1	1	0	0	1	0	1	0	0
M02111:194:000000000-LT722:1:2113:26667:16112	1	1	1	1	1	0	0	0	0	0
M02111:194:000000000-LT722:1:2113:26667:6994	1	1	1	1	1	0	0	0	0	0
M02111:194:000000000-LT722:1:2113:26667:9896	1	1	1	1	0	0	1	1	1	0
M02111:194:000000000-LT722:1:2113:26668:12368	1	1	1	1	0	0	1	1	1	0
M02111:194:000000000-LT722:1:2113:26668:19313	1	1	1	1	0	0	1	1	1	0
M02111:194:000000000-LT722:1:2113:26668:22516	1	1	1	1	1	0	0	0	0	0
M02111:194:000000000-LT722:1:2113:26669:12740	1	1	1	1	1	0	0	0	0	0
M02111:194:000000000-LT722:1:2113:26669:12832	1	1	1	1	1	0	0	0	0	0
M02111:194:000000000-LT722:1:2113:26669:13627	1	1	1	1	1	0	0	0	0	0
M02111:194:000000000-LT722:1:2113:26669:21343	1	1	1	1	1	0	0	0	0	0
M02111:194:000000000-LT722:1:2113:2666:11658	1	1	1	1	1	0	0	0	0	0
M02111:194:000000000-LT722:1:2113:26670:13513	1	1	1	1	1	0	0	0	0	0
M02111:194:000000000-LT722:1:2113:26670:14110	1	1	1	1	1	0	0	0	0	0
M02111:194:000000000-LT722:1:2113:26670:14936	1	0	0	0	0	0	0	0	0	0
M02111:194:000000000-LT722:1:2113:26670:8799	1	1	1	1	0	0	1	1	1	0
M02111:194:000000000-LT722:1:2113:26672:12785	1	1	1	1	1	0	0	0	0	0
M02111:194:000000000-LT722:1:2113:26672:15596	1	1	1	1	1	0	0	0	0	0
M02111:194:000000000-LT722:1:2113:26672:18935	1	1	1	1	0	0	1	1	1	0
M02111:194:000000000-LT722:1:2113:26672:19459	1	1	1	1	1	0	0	0	0	0
M02111:194:000000000-LT722:1:2113:26673:11028	1	1	1	1	1	0	0	0	0	0
M02111:194:000000000-LT722:1:2113:26673:15338	1	1	1	1	0	0	0	0	0	0
M02111:194:000000000-LT722:1:2113:26674:7937	1	1	1	1	1	0	0	0	0	0
M02111:194:000000000-LT722:1:2113:26675:19154	1	1	1	1	0	0	1	1	1	0
M02111:194:000000000-LT722:1:2113:26675:19793	1	1	1	1	0	0	1	1	1	0
M02111:194:000000000-LT722:1:2113:26675:20790	1	1	1	1	0	0	1	1	1	0
M02111:194:000000000-LT722:1:2113:26675:20882	1	1	1	1	1	0	0	0	0	0
M02111:194:000000000-LT722:1:2113:26676:12810	1	1	1	1	0	0	1	1	1	0
M02111:194:000000000-LT722:1:2113:26676:16126	1	1	1	1	0	0	1	1	1	0
M02111:194:000000000-LT722:1:2113:26676:19619	1	1	0	0	0	0	0	0	0	0
M02111:194:000000000-LT722:1:2113:26676:7029	1	1	1	1	0	0	1	1	1	0
M02111:194:000000000-LT722:1:2113:26677:13131	1	1	0	0	0	0	0	0	0	0
M02111:194:000000000-LT722:1:2113:26677:9731	1	1	1	1	0	0	1	1	1	0
M02111:194:000000000-LT722:1:2113:26678:15385	1	1	1	1	0	0	1	1	1	0
M02111:194:000000000-LT722:1:2113:26678:8089	1	1	1	1	1	0	0	0	0	0
M02111:194:000000000-LT722:1:2113:26678:9197	1	1	0	0	0	0	0	0	0	0
M02111:194:000000000-LT722:1:2113:26678:9593	1	1	1	1	1	0	0	0	0	0
M02111:194:000000000-LT722:1:2113:26679:18135	1	1	1	1	1	0	0	0	0	0
M02111:194:000000000-LT722:1:2113:26679:21942	1	1	0	0	0	0	0	0	0	0
M02111:194:000000000-LT722:1:2113:26679:7453	1	1	1	1	1	0	0	0	0	0
M02111:194:000000000-LT722:1:2113:26680:23069	1	1	1	1	1	0	0	0	0	0
M02111:194:000000000-LT722:1:2113:26682:14637	1	0	0	0	0	0	0	0	0	0
M02111:194:000000000-LT722:1:2113:26682:16192	1	1	1	1	1	0	0	0	0	0
M02111:194:000000000-LT722:1:2113:26682:23617	1	1	1	1	1	0	0	0	0	0
M02111:194:000000000-LT722:1:2113:26683:10661	1	1	1	0	0	1	0	1	0	0
M02111:194:000000000-LT722:1:2113:26683:14059	1	1	1	1	0	0	1	1	1	0
M02111:194:000000000-LT722:1:2113:26683:15489	1	1	1	1	0	0	1	1	1	0
M02111:194:000000000-LT722:1:2113:26683:8130	1	1	1	1	1	0	0	0	0	0
M02111:194:000000000-LT722:1:2113:26684:14450	1	1	1	0	0	1	0	1	0	0
M02111:194:000000000-LT722:1:2113:26684:18897	1	1	1	1	0	0	1	1	1	0
M02111:194:000000000-LT722:1:2113:26685:15287	1	1	1	1	0	0	1	1	1	0
M02111:194:000000000-LT722:1:2113:26685:23451	1	1	0	0	0	0	0	0	0	0
M02111:194:000000000-LT722:1:2113:26686:15093	1	1	1	1	0	0	1	1	1	0
M02111:194:000000000-LT722:1:2113:26686:18588	1	1	1	1	1	0	0	0	0	0
M02111:194:000000000-LT722:1:2113:26686:19204	1	1	1	1	0	0	1	1	1	0
M02111:194:000000000-LT722:1:2113:26686:8573	1	1	1	1	0	0	1	1	1	0
M02111:194:000000000-LT722:1:2113:26687:19644	1	1	1	1	1	0	0	0	0	0
M02111:194:000000000-LT722:1:2113:26688:11739	1	1	1	1	1	0	0	0	0	0
M02111:194:000000000-LT722:1:2113:26688:13485	1	1	1	1	0	0	1	1	1	0
M02111:194:000000000-LT722:1:2113:26688:16651	1	1	1	1	0	0	1	1	1	0
M02111:194:000000000-LT722:1:2113:26688:7942	1	1	1	1	0	0	1	1	1	0
M02111:194:000000000-LT722:1:2113:26689:14661	1	1	1	1	0	0	1	1	1	0
M02111:194:000000000-LT722:1:2113:2668:17175	1	1	1	1	1	0	0	0	0	0
M02111:194:000000000-LT722:1:2113:2668:18619	1	1	1	1	0	0	1	1	1	0
M02111:194:000000000-LT722:1:2113:2668:19368	1	1	0	0	0	0	0	0	0	0
M02111:194:000000000-LT722:1:2113:26690:10738	1	1	1	1	1	0	0	0	0	0
M02111:194:000000000-LT722:1:2113:26690:10968	1	1	1	1	0	0	1	1	1	0
M02111:194:000000000-LT722:1:2113:26690:12950	1	1	0	0	0	0	0	0	0	0
M02111:194:000000000-LT722:1:2113:26690:16280	1	1	1	1	0	0	0	0	0	0
M02111:194:000000000-LT722:1:2113:26690:8701	1	1	1	0	0	1	0	1	0	0
M02111:194:000000000-LT722:1:2113:26692:11573	1	0	0	0	0	0	0	0	0	0
M02111:194:000000000-LT722:1:2113:26692:21896	1	1	1	1	1	0	0	0	0	0
M02111:194:000000000-LT722:1:2113:26692:23729	1	1	1	1	1	0	0	0	0	0
M02111:194:000000000-LT722:1:2113:26692:8366	1	1	1	1	1	0	0	0	0	0
M02111:194:000000000-LT722:1:2113:26692:9952	1	1	1	1	1	0	0	0	0	0
M02111:194:000000000-LT722:1:2113:26693:18637	1	1	1	1	0	0	1	1	1	0
M02111:194:000000000-LT722:1:2113:26694:11788	1	1	1	0	0	1	0	1	0	0
M02111:194:000000000-LT722:1:2113:26694:14691	1	1	1	1	0	0	1	1	1	0
M02111:194:000000000-LT722:1:2113:26696:15643	1	1	1	1	1	0	0	0	0	0
M02111:194:000000000-LT722:1:2113:26697:15927	1	1	1	1	1	0	0	0	0	0
M02111:194:000000000-LT722:1:2113:26697:8009	1	1	1	1	0	0	1	1	1	0
M02111:194:000000000-LT722:1:2113:26699:17415	1	1	1	1	0	0	1	1	1	0
M02111:194:000000000-LT722:1:2113:26699:22293	1	1	1	1	0	0	1	1	1	0
M02111:194:000000000-LT722:1:2113:26699:9428	1	1	1	1	1	0	0	0	0	0
M02111:194:000000000-LT722:1:2113:26701:10093	1	1	0	0	0	0	0	0	0	0
M02111:194:000000000-LT722:1:2113:26703:13278	1	1	1	1	1	0	0	0	0	0
M02111:194:000000000-LT722:1:2113:26703:21782	1	1	1	1	0	0	1	1	1	0
M02111:194:000000000-LT722:1:2113:26704:15590	1	1	1	1	1	0	0	0	0	0
M02111:194:000000000-LT722:1:2113:26704:16394	1	1	1	1	0	0	0	0	0	0
M02111:194:000000000-LT722:1:2113:26704:16503	1	1	1	1	1	0	0	0	0	0
M02111:194:000000000-LT722:1:2113:26704:20350	1	1	1	1	1	0	0	0	0	0
M02111:194:000000000-LT722:1:2113:26704:20913	1	1	1	1	0	0	1	1	1	0
M02111:194:000000000-LT722:1:2113:26704:21128	1	1	1	1	0	0	1	1	1	0
M02111:194:000000000-LT722:1:2113:26704:21573	1	1	1	1	0	0	0	0	0	0
M02111:194:000000000-LT722:1:2113:26705:13511	1	1	1	1	1	0	0	0	0	0
M02111:194:000000000-LT722:1:2113:26705:20383	1	1	1	1	0	0	1	1	1	0
M02111:194:000000000-LT722:1:2113:26705:9536	1	1	1	1	1	0	0	0	0	0
M02111:194:000000000-LT722:1:2113:26706:11107	1	1	1	1	0	0	1	1	1	0
M02111:194:000000000-LT722:1:2113:26706:16686	1	1	1	1	0	0	1	1	1	0
M02111:194:000000000-LT722:1:2113:26707:17505	1	1	1	1	1	0	0	0	0	0
M02111:194:000000000-LT722:1:2113:26708:12288	1	1	1	1	0	0	0	0	0	0
M02111:194:000000000-LT722:1:2113:26708:13969	1	1	1	1	1	0	0	0	0	0
M02111:194:000000000-LT722:1:2113:26708:21076	1	1	1	1	1	0	0	0	0	0
M02111:194:000000000-LT722:1:2113:26708:6663	1	1	1	1	1	0	0	0	0	0
M02111:194:000000000-LT722:1:2113:26708:9881	1	1	1	1	0	0	1	1	1	0
M02111:194:000000000-LT722:1:2113:26709:13196	1	1	1	0	0	1	0	1	0	0
M02111:194:000000000-LT722:1:2113:26709:16608	1	1	1	1	1	0	0	0	0	0
M02111:194:000000000-LT722:1:2113:26710:10504	1	1	1	0	0	1	0	1	0	0
M02111:194:000000000-LT722:1:2113:26710:16796	1	1	0	0	0	0	0	0	0	0
M02111:194:000000000-LT722:1:2113:26710:22103	1	1	0	0	0	0	0	0	0	0
M02111:194:000000000-LT722:1:2113:26710:8891	1	1	0	0	0	0	0	0	0	0
M02111:194:000000000-LT722:1:2113:26711:7886	1	1	1	1	1	0	0	0	0	0
M02111:194:000000000-LT722:1:2113:26712:18655	1	1	1	1	1	0	0	0	0	0
M02111:194:000000000-LT722:1:2113:26712:22049	1	1	1	1	1	0	0	0	0	0
M02111:194:000000000-LT722:1:2113:26713:11549	1	1	1	1	1	0	0	0	0	0
M02111:194:000000000-LT722:1:2113:26713:9058	1	1	1	1	1	0	0	0	0	0
M02111:194:000000000-LT722:1:2113:26714:19177	1	1	1	1	1	0	0	0	0	0
M02111:194:000000000-LT722:1:2113:26715:20998	1	1	1	1	1	0	0	0	0	0
M02111:194:000000000-LT722:1:2113:26715:9517	1	1	1	1	1	0	0	0	0	0
M02111:194:000000000-LT722:1:2113:26717:14307	1	1	0	0	0	0	0	0	0	0
M02111:194:000000000-LT722:1:2113:26717:19247	1	1	1	1	1	0	0	0	0	0
M02111:194:000000000-LT722:1:2113:26717:9176	1	1	1	1	0	0	1	1	1	0
M02111:194:000000000-LT722:1:2113:26717:9668	1	1	1	1	1	0	0	0	0	0
M02111:194:000000000-LT722:1:2113:26718:12483	1	1	1	1	1	0	0	0	0	0
M02111:194:000000000-LT722:1:2113:26718:13251	1	1	1	1	1	0	0	0	0	0
M02111:194:000000000-LT722:1:2113:26718:18800	1	1	1	1	0	0	1	1	1	0
M02111:194:000000000-LT722:1:2113:26719:19006	1	1	1	1	0	0	1	1	1	0
M02111:194:000000000-LT722:1:2113:26719:7176	1	1	1	1	0	0	1	1	1	0
M02111:194:000000000-LT722:1:2113:2671:14824	1	1	1	1	1	0	0	0	0	0
M02111:194:000000000-LT722:1:2113:26720:18574	1	1	1	0	0	1	0	1	0	0
M02111:194:000000000-LT722:1:2113:26720:22037	1	1	0	0	0	0	0	0	0	0
M02111:194:000000000-LT722:1:2113:26721:18676	1	1	1	1	0	0	1	1	1	0
M02111:194:000000000-LT722:1:2113:26721:20623	1	1	1	1	1	0	0	0	0	0
M02111:194:000000000-LT722:1:2113:26722:16584	1	1	1	1	0	0	1	1	1	0
M02111:194:000000000-LT722:1:2113:26722:16935	1	1	1	1	1	0	0	0	0	0
M02111:194:000000000-LT722:1:2113:26723:8534	1	1	1	1	0	0	1	1	1	0
M02111:194:000000000-LT722:1:2113:26723:9339	1	1	1	0	0	1	0	1	0	0
M02111:194:000000000-LT722:1:2113:26724:19417	1	1	1	1	0	0	1	1	1	0
M02111:194:000000000-LT722:1:2113:26724:19956	1	1	1	1	0	0	1	1	1	0
M02111:194:000000000-LT722:1:2113:26724:8105	1	1	1	1	0	0	1	1	1	0
M02111:194:000000000-LT722:1:2113:26725:12241	1	1	1	1	0	0	1	1	1	0
M02111:194:000000000-LT722:1:2113:26725:16132	1	1	1	1	0	0	1	1	1	0
M02111:194:000000000-LT722:1:2113:26725:19835	1	1	1	1	1	0	0	0	0	0
M02111:194:000000000-LT722:1:2113:26726:16480	1	1	1	1	0	0	1	1	1	0
M02111:194:000000000-LT722:1:2113:26727:10865	1	1	1	1	0	0	1	1	1	0
M02111:194:000000000-LT722:1:2113:26727:16049	1	1	1	1	1	0	0	0	0	0
M02111:194:000000000-LT722:1:2113:26727:20854	1	1	1	1	1	0	0	0	0	0
M02111:194:000000000-LT722:1:2113:26727:21810	1	1	0	0	0	0	0	0	0	0
M02111:194:000000000-LT722:1:2113:26728:19495	1	1	1	1	0	0	0	0	0	0
M02111:194:000000000-LT722:1:2113:26728:22194	1	1	1	1	1	0	0	0	0	0
M02111:194:000000000-LT722:1:2113:26728:7690	1	1	1	1	0	0	1	1	1	0
M02111:194:000000000-LT722:1:2113:26730:14023	1	1	1	1	1	0	0	0	0	0
M02111:194:000000000-LT722:1:2113:26730:15778	1	1	1	1	1	0	0	0	0	0
M02111:194:000000000-LT722:1:2113:26730:17633	1	1	1	1	1	0	0	0	0	0
M02111:194:000000000-LT722:1:2113:26730:19036	1	1	1	1	1	0	0	0	0	0
M02111:194:000000000-LT722:1:2113:26730:21439	1	1	1	1	0	0	1	1	1	0
M02111:194:000000000-LT722:1:2113:26732:10603	1	1	1	1	0	0	1	1	1	0
M02111:194:000000000-LT722:1:2113:26732:20335	1	1	1	0	0	1	0	1	0	0
M02111:194:000000000-LT722:1:2113:26733:12823	1	1	1	1	1	0	0	0	0	0
M02111:194:000000000-LT722:1:2113:26733:22425	1	1	1	1	0	0	1	1	1	0
M02111:194:000000000-LT722:1:2113:26733:7625	1	1	1	1	1	0	0	0	0	0
M02111:194:000000000-LT722:1:2113:26735:12838	1	1	1	1	1	0	0	0	0	0
M02111:194:000000000-LT722:1:2113:26737:11001	1	1	1	1	0	0	1	1	1	0
M02111:194:000000000-LT722:1:2113:26737:18162	1	1	1	1	1	0	0	0	0	0
M02111:194:000000000-LT722:1:2113:26738:19692	1	1	1	1	1	0	0	0	0	0
M02111:194:000000000-LT722:1:2113:26739:10394	1	1	1	1	1	0	0	0	0	0
M02111:194:000000000-LT722:1:2113:26739:17277	1	1	1	1	1	0	0	0	0	0
M02111:194:000000000-LT722:1:2113:26739:23966	1	1	0	0	0	0	0	0	0	0
M02111:194:000000000-LT722:1:2113:26739:7608	1	1	1	1	0	0	1	1	1	0
M02111:194:000000000-LT722:1:2113:2673:13228	1	1	1	1	0	0	1	1	1	0
M02111:194:000000000-LT722:1:2113:2673:15543	1	1	1	1	1	0	0	0	0	0
M02111:194:000000000-LT722:1:2113:2673:19743	1	1	1	1	0	0	1	1	1	0
M02111:194:000000000-LT722:1:2113:26740:23622	1	1	1	1	0	0	1	1	1	0
M02111:194:000000000-LT722:1:2113:26741:15260	1	1	1	1	1	0	0	0	0	0
M02111:194:000000000-LT722:1:2113:26741:23467	1	1	0	0	0	0	0	0	0	0
M02111:194:000000000-LT722:1:2113:26741:9407	1	1	1	1	1	0	0	0	0	0
M02111:194:000000000-LT722:1:2113:26742:13105	1	1	1	1	1	0	0	0	0	0
M02111:194:000000000-LT722:1:2113:26743:14860	1	1	1	1	0	0	1	1	1	0
M02111:194:000000000-LT722:1:2113:26744:10005	1	1	1	0	0	1	0	1	0	0
M02111:194:000000000-LT722:1:2113:26744:12318	1	1	1	1	0	0	1	1	1	0
M02111:194:000000000-LT722:1:2113:26744:16112	1	1	1	1	1	0	0	0	0	0
M02111:194:000000000-LT722:1:2113:26746:15410	1	1	0	0	0	0	0	0	0	0
M02111:194:000000000-LT722:1:2113:26746:18482	1	1	1	1	1	0	0	0	0	0
M02111:194:000000000-LT722:1:2113:26746:23881	1	1	1	1	0	0	1	1	1	0
M02111:194:000000000-LT722:1:2113:26746:8002	1	1	1	1	1	0	0	0	0	0
M02111:194:000000000-LT722:1:2113:26747:14127	1	1	1	1	1	0	0	0	0	0
M02111:194:000000000-LT722:1:2113:26747:15107	1	1	1	1	1	0	0	0	0	0
M02111:194:000000000-LT722:1:2113:26747:9383	1	1	0	0	0	0	0	0	0	0
M02111:194:000000000-LT722:1:2113:26748:10558	1	1	1	1	1	0	0	0	0	0
M02111:194:000000000-LT722:1:2113:26749:11945	1	1	1	0	0	1	0	1	0	0
M02111:194:000000000-LT722:1:2113:26749:12394	1	1	1	1	1	0	0	0	0	0
M02111:194:000000000-LT722:1:2113:26750:11850	1	1	0	0	0	0	0	0	0	0
M02111:194:000000000-LT722:1:2113:26750:19117	1	1	1	1	1	0	0	0	0	0
M02111:194:000000000-LT722:1:2113:26750:19283	1	1	1	1	0	0	1	1	1	0
M02111:194:000000000-LT722:1:2113:26750:8417	1	1	1	1	1	0	0	0	0	0
M02111:194:000000000-LT722:1:2113:26752:14389	1	1	1	0	0	1	0	1	0	0
M02111:194:000000000-LT722:1:2113:26752:20195	1	1	1	1	1	0	0	0	0	0
M02111:194:000000000-LT722:1:2113:26753:10832	1	1	1	1	1	0	0	0	0	0
M02111:194:000000000-LT722:1:2113:26753:13503	1	1	1	1	0	0	1	1	1	0
M02111:194:000000000-LT722:1:2113:26753:15203	1	1	1	1	0	0	1	1	1	0
M02111:194:000000000-LT722:1:2113:26754:6972	1	1	1	1	0	0	1	1	1	0
M02111:194:000000000-LT722:1:2113:26755:13280	1	1	1	1	1	0	0	0	0	0
M02111:194:000000000-LT722:1:2113:26756:6878	1	1	1	1	1	0	0	0	0	0
M02111:194:000000000-LT722:1:2113:26756:7883	1	1	1	1	0	0	1	1	1	0
M02111:194:000000000-LT722:1:2113:26758:11196	1	1	1	1	0	0	1	1	1	0
M02111:194:000000000-LT722:1:2113:26758:11234	1	1	1	1	1	0	0	0	0	0
M02111:194:000000000-LT722:1:2113:26758:14933	1	1	1	1	0	0	0	0	0	0
M02111:194:000000000-LT722:1:2113:26759:12309	1	1	1	1	0	0	1	1	1	0
M02111:194:000000000-LT722:1:2113:26759:21168	1	1	1	1	1	0	0	0	0	0
M02111:194:000000000-LT722:1:2113:26759:8553	1	1	1	1	1	0	0	0	0	0
M02111:194:000000000-LT722:1:2113:2675:13338	1	1	1	1	1	0	0	0	0	0
M02111:194:000000000-LT722:1:2113:2675:20205	1	1	1	1	1	0	0	0	0	0
M02111:194:000000000-LT722:1:2113:26760:12429	1	1	1	0	0	1	0	1	0	0
M02111:194:000000000-LT722:1:2113:26760:17127	1	1	1	1	1	0	0	0	0	0
M02111:194:000000000-LT722:1:2113:26760:23501	1	1	1	0	0	1	0	1	0	0
M02111:194:000000000-LT722:1:2113:26760:7079	1	1	1	1	0	0	1	1	1	0
M02111:194:000000000-LT722:1:2113:26761:12515	1	1	1	1	1	0	0	0	0	0
M02111:194:000000000-LT722:1:2113:26761:18830	1	1	1	0	0	1	0	1	0	0
M02111:194:000000000-LT722:1:2113:26762:10416	1	1	0	0	0	0	0	0	0	0
M02111:194:000000000-LT722:1:2113:26762:12661	1	1	1	1	1	0	0	0	0	0
M02111:194:000000000-LT722:1:2113:26764:15456	1	1	1	1	1	0	0	0	0	0
M02111:194:000000000-LT722:1:2113:26765:12258	1	1	1	1	0	0	1	1	1	0
M02111:194:000000000-LT722:1:2113:26766:17144	1	1	1	1	0	0	1	1	1	0
M02111:194:000000000-LT722:1:2113:26768:13703	1	1	1	0	0	1	0	1	0	0
M02111:194:000000000-LT722:1:2113:26768:17064	1	1	1	1	1	0	0	0	0	0
M02111:194:000000000-LT722:1:2113:26768:21540	1	1	1	1	1	0	0	0	0	0
M02111:194:000000000-LT722:1:2113:26769:14636	1	1	1	1	1	0	0	0	0	0
M02111:194:000000000-LT722:1:2113:2676:13206	1	1	1	0	0	1	0	1	0	0
M02111:194:000000000-LT722:1:2113:2676:19031	1	1	1	0	0	1	0	1	0	0
M02111:194:000000000-LT722:1:2113:26770:14544	1	1	1	1	1	0	0	0	0	0
M02111:194:000000000-LT722:1:2113:26770:8369	1	1	1	0	0	1	0	1	0	0
M02111:194:000000000-LT722:1:2113:26771:16077	1	1	1	1	1	0	0	0	0	0
M02111:194:000000000-LT722:1:2113:26771:19118	1	1	1	1	0	0	1	1	1	0
M02111:194:000000000-LT722:1:2113:26772:10374	1	1	1	1	0	0	1	1	1	0
M02111:194:000000000-LT722:1:2113:26772:12719	1	1	1	1	1	0	0	0	0	0
M02111:194:000000000-LT722:1:2113:26772:12898	1	1	1	0	0	1	0	1	0	0
M02111:194:000000000-LT722:1:2113:26772:14214	1	1	1	1	0	0	0	0	0	0
M02111:194:000000000-LT722:1:2113:26773:17849	1	1	1	1	0	0	1	1	1	0
M02111:194:000000000-LT722:1:2113:26774:6939	1	1	1	1	1	0	0	0	0	0
M02111:194:000000000-LT722:1:2113:26775:11275	1	1	1	1	1	0	0	0	0	0
M02111:194:000000000-LT722:1:2113:26775:9880	1	1	1	1	1	0	0	0	0	0
M02111:194:000000000-LT722:1:2113:26776:10769	1	1	1	1	0	0	1	1	1	0
M02111:194:000000000-LT722:1:2113:26777:11246	1	1	1	0	0	1	0	1	0	0
M02111:194:000000000-LT722:1:2113:26777:16016	1	1	1	1	1	0	0	0	0	0
M02111:194:000000000-LT722:1:2113:26777:16654	1	1	1	1	0	0	1	1	1	0
M02111:194:000000000-LT722:1:2113:26777:23855	1	1	1	0	0	1	0	1	0	0
M02111:194:000000000-LT722:1:2113:26778:11371	1	1	1	1	1	0	0	0	0	0
M02111:194:000000000-LT722:1:2113:26778:15612	1	1	1	1	0	0	1	1	1	0
M02111:194:000000000-LT722:1:2113:26778:18787	1	1	0	0	0	0	0	0	0	0
M02111:194:000000000-LT722:1:2113:26778:19487	1	1	1	1	1	0	0	0	0	0
M02111:194:000000000-LT722:1:2113:26779:12780	1	1	1	1	1	0	0	0	0	0
M02111:194:000000000-LT722:1:2113:26779:13449	1	1	1	1	1	0	0	0	0	0
M02111:194:000000000-LT722:1:2113:26779:18472	1	1	1	1	1	0	0	0	0	0
M02111:194:000000000-LT722:1:2113:26779:9141	1	1	1	1	1	0	0	0	0	0
M02111:194:000000000-LT722:1:2113:26779:9974	1	1	1	1	0	0	1	1	1	0
M02111:194:000000000-LT722:1:2113:26780:13673	1	1	1	1	1	0	0	0	0	0
M02111:194:000000000-LT722:1:2113:26780:19758	1	1	1	1	1	0	0	0	0	0
M02111:194:000000000-LT722:1:2113:26780:20592	1	1	1	0	0	1	0	1	1	0
M02111:194:000000000-LT722:1:2113:26780:7129	1	1	1	1	1	0	0	0	0	0
M02111:194:000000000-LT722:1:2113:26780:7568	1	1	1	1	1	0	0	0	0	0
M02111:194:000000000-LT722:1:2113:26783:8461	1	1	1	1	1	0	0	0	0	0
M02111:194:000000000-LT722:1:2113:26784:19438	1	1	1	1	1	0	0	0	0	0
M02111:194:000000000-LT722:1:2113:26784:21562	1	0	0	0	0	0	0	0	0	0
M02111:194:000000000-LT722:1:2113:26786:10462	1	1	1	1	1	0	0	0	0	0
M02111:194:000000000-LT722:1:2113:26786:14368	1	1	1	1	1	0	0	0	0	0
M02111:194:000000000-LT722:1:2113:26786:18720	1	1	1	1	1	0	0	0	0	0
M02111:194:000000000-LT722:1:2113:26787:7367	1	0	0	0	0	0	0	0	0	0
M02111:194:000000000-LT722:1:2113:26788:12989	1	1	0	0	0	0	0	0	0	0
M02111:194:000000000-LT722:1:2113:26789:12256	1	1	1	1	1	0	0	0	0	0
M02111:194:000000000-LT722:1:2113:26789:17625	1	1	1	1	1	0	0	0	0	0
M02111:194:000000000-LT722:1:2113:26789:18839	1	1	1	1	0	0	0	0	0	0
M02111:194:000000000-LT722:1:2113:26789:7947	1	1	1	1	1	0	0	0	0	0
M02111:194:000000000-LT722:1:2113:2678:16580	1	1	1	0	0	1	0	1	0	0
M02111:194:000000000-LT722:1:2113:2678:18520	1	1	1	1	1	0	0	0	0	0
M02111:194:000000000-LT722:1:2113:26790:11905	1	1	1	1	1	0	0	0	0	0
M02111:194:000000000-LT722:1:2113:26790:21840	1	1	1	1	0	0	1	1	1	0
M02111:194:000000000-LT722:1:2113:26791:13058	1	1	1	1	0	0	0	0	0	0
M02111:194:000000000-LT722:1:2113:26791:15500	1	1	1	1	0	0	1	1	1	0
M02111:194:000000000-LT722:1:2113:26791:16045	1	1	1	1	1	0	0	0	0	0
M02111:194:000000000-LT722:1:2113:26791:17808	1	1	1	1	0	0	1	1	1	0
M02111:194:000000000-LT722:1:2113:26792:6864	1	1	0	0	0	0	0	0	0	0
M02111:194:000000000-LT722:1:2113:26793:19271	1	1	1	1	0	0	1	1	1	0
M02111:194:000000000-LT722:1:2113:26793:20769	1	1	0	0	0	0	0	0	0	0
M02111:194:000000000-LT722:1:2113:26794:20361	1	1	1	1	1	0	0	0	0	0
M02111:194:000000000-LT722:1:2113:26795:10020	1	1	1	0	0	1	0	1	0	0
M02111:194:000000000-LT722:1:2113:26795:14742	1	1	1	1	0	0	1	1	1	0
M02111:194:000000000-LT722:1:2113:26795:19706	1	1	1	0	0	1	0	1	0	0
M02111:194:000000000-LT722:1:2113:26796:11678	1	1	0	0	0	0	0	0	0	0
M02111:194:000000000-LT722:1:2113:26796:16508	1	1	0	0	0	0	0	0	0	0
M02111:194:000000000-LT722:1:2113:26796:18792	1	1	1	1	1	0	0	0	0	0
M02111:194:000000000-LT722:1:2113:26797:7434	1	1	1	1	0	0	1	1	1	0
M02111:194:000000000-LT722:1:2113:26797:7924	1	1	1	0	0	1	0	1	0	0
M02111:194:000000000-LT722:1:2113:26798:11500	1	1	1	1	0	0	0	0	0	0
M02111:194:000000000-LT722:1:2113:26798:20320	1	1	1	1	1	0	0	0	0	0
M02111:194:000000000-LT722:1:2113:26798:9259	1	1	1	1	0	0	1	1	1	0
M02111:194:000000000-LT722:1:2113:26799:14005	1	1	0	0	0	0	0	0	0	0
M02111:194:000000000-LT722:1:2113:26799:18182	1	1	0	0	0	0	0	0	0	0
M02111:194:000000000-LT722:1:2113:2679:10265	1	1	1	1	1	0	0	0	0	0
M02111:194:000000000-LT722:1:2113:2679:20029	1	1	0	0	0	0	0	0	0	0
M02111:194:000000000-LT722:1:2113:26801:11774	1	1	0	0	0	0	0	0	0	0
M02111:194:000000000-LT722:1:2113:26801:9980	1	1	1	1	0	0	1	1	1	0
M02111:194:000000000-LT722:1:2113:26802:8280	1	1	1	1	0	0	1	1	1	0
M02111:194:000000000-LT722:1:2113:26803:16158	1	1	1	1	1	0	0	0	0	0
M02111:194:000000000-LT722:1:2113:26804:8724	1	1	1	1	0	0	1	1	1	0
M02111:194:000000000-LT722:1:2113:26805:19442	1	1	1	1	1	0	0	0	0	0
M02111:194:000000000-LT722:1:2113:26805:8668	1	1	1	1	0	0	1	1	1	0
M02111:194:000000000-LT722:1:2113:26806:10675	1	1	1	1	1	0	0	0	0	0
M02111:194:000000000-LT722:1:2113:26807:15671	1	1	1	1	0	0	1	1	1	0
M02111:194:000000000-LT722:1:2113:26808:18744	1	1	1	1	0	0	1	1	1	0
M02111:194:000000000-LT722:1:2113:26808:7504	1	1	0	0	0	0	0	0	0	0
M02111:194:000000000-LT722:1:2113:26809:13741	1	1	1	1	1	0	0	0	0	0
M02111:194:000000000-LT722:1:2113:26809:21866	1	1	1	0	0	1	0	1	0	0
M02111:194:000000000-LT722:1:2113:2680:13074	1	1	1	1	1	0	0	0	0	0
M02111:194:000000000-LT722:1:2113:2680:14765	1	1	1	1	0	0	1	1	1	0
M02111:194:000000000-LT722:1:2113:26810:13336	1	1	1	1	1	0	0	0	0	0
M02111:194:000000000-LT722:1:2113:26810:22602	1	1	1	1	1	0	0	0	0	0
M02111:194:000000000-LT722:1:2113:26810:8532	1	1	1	1	1	0	0	0	0	0
M02111:194:000000000-LT722:1:2113:26811:14377	1	1	1	1	1	0	0	0	0	0
M02111:194:000000000-LT722:1:2113:26811:7013	1	1	1	1	0	0	1	1	1	0
M02111:194:000000000-LT722:1:2113:26812:13861	1	1	1	1	0	0	1	1	1	0
M02111:194:000000000-LT722:1:2113:26813:10611	1	1	0	0	0	0	0	0	0	0
M02111:194:000000000-LT722:1:2113:26813:20616	1	1	1	1	1	0	0	0	0	0
M02111:194:000000000-LT722:1:2113:26814:16648	1	1	1	0	0	1	0	1	0	0
M02111:194:000000000-LT722:1:2113:26814:17234	1	1	1	1	0	0	1	1	1	0
M02111:194:000000000-LT722:1:2113:26814:19045	1	1	1	1	1	0	0	0	0	0
M02111:194:000000000-LT722:1:2113:26815:8558	1	1	1	1	0	0	1	1	1	0
M02111:194:000000000-LT722:1:2113:26816:13316	1	1	1	1	1	0	0	0	0	0
M02111:194:000000000-LT722:1:2113:26817:18059	1	1	1	0	0	1	0	1	0	0
M02111:194:000000000-LT722:1:2113:26817:23118	1	1	1	1	1	0	0	0	0	0
M02111:194:000000000-LT722:1:2113:26817:7885	1	1	1	1	1	0	0	0	0	0
M02111:194:000000000-LT722:1:2113:26819:18168	1	1	1	1	0	0	1	1	1	0
M02111:194:000000000-LT722:1:2113:26819:20891	1	1	1	1	1	0	0	0	0	0
M02111:194:000000000-LT722:1:2113:2681:11796	1	1	0	0	0	0	0	0	0	0
M02111:194:000000000-LT722:1:2113:2681:13004	1	1	1	1	1	0	0	0	0	0
M02111:194:000000000-LT722:1:2113:26820:12061	1	1	1	1	1	0	0	0	0	0
M02111:194:000000000-LT722:1:2113:26820:13671	1	1	1	1	1	0	0	0	0	0
M02111:194:000000000-LT722:1:2113:26820:19921	1	1	1	0	0	1	0	1	0	0
M02111:194:000000000-LT722:1:2113:26820:19970	1	1	1	1	1	0	0	0	0	0
M02111:194:000000000-LT722:1:2113:26821:14867	1	1	1	1	1	0	0	0	0	0
M02111:194:000000000-LT722:1:2113:26823:20639	1	1	1	1	1	0	0	0	0	0
M02111:194:000000000-LT722:1:2113:26824:11706	1	1	1	1	1	0	0	0	0	0
M02111:194:000000000-LT722:1:2113:26825:16462	1	1	1	1	1	0	0	0	0	0
M02111:194:000000000-LT722:1:2113:26825:20010	1	1	1	1	0	0	1	1	1	0
M02111:194:000000000-LT722:1:2113:26825:7106	1	1	1	1	1	0	0	0	0	0
M02111:194:000000000-LT722:1:2113:26826:13130	1	1	1	1	1	0	0	0	0	0
M02111:194:000000000-LT722:1:2113:26826:14067	1	1	1	1	0	0	1	1	1	0
M02111:194:000000000-LT722:1:2113:26826:20100	1	1	1	0	0	1	0	1	0	0
M02111:194:000000000-LT722:1:2113:26826:23851	1	1	0	0	0	0	0	0	0	0
M02111:194:000000000-LT722:1:2113:26826:7208	1	1	1	1	1	0	0	0	0	0
M02111:194:000000000-LT722:1:2113:26827:13752	1	1	0	0	0	0	0	0	0	0
M02111:194:000000000-LT722:1:2113:26827:13829	1	1	1	0	0	1	0	1	0	0
M02111:194:000000000-LT722:1:2113:26828:12545	1	1	1	1	1	0	0	0	0	0
M02111:194:000000000-LT722:1:2113:26829:13003	1	1	1	1	0	0	1	1	1	0
M02111:194:000000000-LT722:1:2113:26829:16714	1	1	1	1	1	0	0	0	0	0
M02111:194:000000000-LT722:1:2113:26829:8400	1	1	1	1	0	0	1	1	1	0
M02111:194:000000000-LT722:1:2113:2682:13901	1	1	1	1	1	0	0	0	0	0
M02111:194:000000000-LT722:1:2113:2682:18683	1	1	1	1	1	0	0	0	0	0
M02111:194:000000000-LT722:1:2113:26830:12821	1	1	1	1	1	0	0	0	0	0
M02111:194:000000000-LT722:1:2113:26830:17749	1	1	1	1	1	0	0	0	0	0
M02111:194:000000000-LT722:1:2113:26833:13177	1	1	1	1	1	0	0	0	0	0
M02111:194:000000000-LT722:1:2113:26833:15261	1	1	1	1	1	0	0	0	0	0
M02111:194:000000000-LT722:1:2113:26833:8617	1	1	1	1	1	0	0	0	0	0
M02111:194:000000000-LT722:1:2113:26835:19580	1	1	1	1	1	0	0	0	0	0
M02111:194:000000000-LT722:1:2113:26835:22818	1	1	1	1	1	0	0	0	0	0
M02111:194:000000000-LT722:1:2113:26836:11037	1	1	1	1	1	0	0	0	0	0
M02111:194:000000000-LT722:1:2113:26836:22734	1	1	1	0	0	1	0	1	0	0
M02111:194:000000000-LT722:1:2113:26837:11928	1	1	0	0	0	0	0	0	0	0
M02111:194:000000000-LT722:1:2113:26837:23293	1	1	0	0	0	0	0	0	0	0
M02111:194:000000000-LT722:1:2113:26838:14583	1	1	1	1	1	0	0	0	0	0
M02111:194:000000000-LT722:1:2113:26838:20926	1	1	0	0	0	0	0	0	0	0
M02111:194:000000000-LT722:1:2113:26839:11292	1	1	1	1	1	0	0	0	0	0
M02111:194:000000000-LT722:1:2113:26839:11596	1	1	1	1	0	0	1	1	1	0
M02111:194:000000000-LT722:1:2113:26839:23591	1	1	1	1	0	0	1	1	1	0
M02111:194:000000000-LT722:1:2113:2683:17821	1	1	0	0	0	0	0	0	0	0
M02111:194:000000000-LT722:1:2113:26840:16168	1	1	1	1	1	0	0	0	0	0
M02111:194:000000000-LT722:1:2113:26840:18664	1	1	1	1	1	0	0	0	0	0
M02111:194:000000000-LT722:1:2113:26841:14720	1	1	1	1	0	0	1	1	1	0
M02111:194:000000000-LT722:1:2113:26842:19170	1	1	1	0	0	1	0	1	0	0
M02111:194:000000000-LT722:1:2113:26842:20274	1	1	1	1	0	0	1	1	1	0
M02111:194:000000000-LT722:1:2113:26843:13427	1	1	1	1	1	0	0	0	0	0
M02111:194:000000000-LT722:1:2113:26843:20976	1	1	1	1	0	0	1	1	1	0
M02111:194:000000000-LT722:1:2113:26844:15682	1	1	1	1	0	0	1	1	1	0
M02111:194:000000000-LT722:1:2113:26846:12527	1	1	1	1	0	0	1	1	1	0
M02111:194:000000000-LT722:1:2113:26847:19972	1	1	1	1	0	0	0	0	0	0
M02111:194:000000000-LT722:1:2113:26847:9070	1	1	1	1	0	0	1	1	1	0
M02111:194:000000000-LT722:1:2113:26848:18936	1	1	1	1	1	0	0	0	0	0
M02111:194:000000000-LT722:1:2113:26848:21098	1	1	1	1	0	0	1	1	1	0
M02111:194:000000000-LT722:1:2113:26848:21762	1	1	1	1	0	0	1	1	1	0
M02111:194:000000000-LT722:1:2113:26849:14838	1	1	1	1	0	0	1	1	1	0
M02111:194:000000000-LT722:1:2113:26849:20330	1	1	1	1	1	0	0	0	0	0
M02111:194:000000000-LT722:1:2113:2684:16673	1	1	1	1	0	0	1	1	1	0
M02111:194:000000000-LT722:1:2113:26850:13044	1	1	1	0	0	1	0	1	0	0
M02111:194:000000000-LT722:1:2113:26850:14365	1	1	1	1	1	0	0	0	0	0
M02111:194:000000000-LT722:1:2113:26850:15328	1	1	1	1	0	0	1	1	1	0
M02111:194:000000000-LT722:1:2113:26850:15395	1	1	1	1	1	0	0	0	0	0
M02111:194:000000000-LT722:1:2113:26851:11193	1	1	1	1	1	0	0	0	0	0
M02111:194:000000000-LT722:1:2113:26851:16398	1	1	1	1	1	0	0	0	0	0
M02111:194:000000000-LT722:1:2113:26852:12277	1	1	1	1	1	0	0	0	0	0
M02111:194:000000000-LT722:1:2113:26853:20775	1	1	1	1	1	0	0	0	0	0
M02111:194:000000000-LT722:1:2113:26854:11395	1	1	0	0	0	0	0	0	0	0
M02111:194:000000000-LT722:1:2113:26854:9600	1	1	1	1	1	0	0	0	0	0
M02111:194:000000000-LT722:1:2113:26855:8176	1	1	1	1	1	0	0	0	0	0
M02111:194:000000000-LT722:1:2113:26856:13477	1	1	1	1	1	0	0	0	0	0
M02111:194:000000000-LT722:1:2113:26856:18897	1	1	0	0	0	0	0	0	0	0
M02111:194:000000000-LT722:1:2113:26857:13653	1	1	1	1	0	0	1	1	1	0
M02111:194:000000000-LT722:1:2113:26857:21726	1	1	1	1	0	0	1	1	1	0
M02111:194:000000000-LT722:1:2113:26858:10173	1	1	1	1	0	0	1	1	1	0
M02111:194:000000000-LT722:1:2113:26858:19407	1	1	1	1	1	0	0	0	0	0
M02111:194:000000000-LT722:1:2113:26858:20813	1	1	1	1	0	0	1	1	1	0
M02111:194:000000000-LT722:1:2113:26859:19860	1	1	1	1	1	0	0	0	0	0
M02111:194:000000000-LT722:1:2113:26859:23367	1	1	1	0	0	1	0	1	0	0
M02111:194:000000000-LT722:1:2113:26860:11929	1	1	1	1	1	0	0	0	0	0
M02111:194:000000000-LT722:1:2113:26860:14185	1	1	0	0	0	0	0	0	0	0
M02111:194:000000000-LT722:1:2113:26861:17237	1	1	1	1	0	0	1	1	1	0
M02111:194:000000000-LT722:1:2113:26861:20417	1	1	1	1	1	0	0	0	0	0
M02111:194:000000000-LT722:1:2113:26861:7871	1	1	1	0	0	1	0	1	0	0
M02111:194:000000000-LT722:1:2113:26862:18025	1	1	1	1	0	0	0	0	0	0
M02111:194:000000000-LT722:1:2113:26863:11110	1	1	1	1	1	0	0	0	0	0
M02111:194:000000000-LT722:1:2113:26863:16040	1	1	1	1	1	0	0	0	0	0
M02111:194:000000000-LT722:1:2113:26863:9405	1	1	1	1	0	0	1	1	1	0
M02111:194:000000000-LT722:1:2113:26866:10567	1	1	1	1	1	0	0	0	0	0
M02111:194:000000000-LT722:1:2113:26866:13063	1	1	1	0	0	1	0	1	0	0
M02111:194:000000000-LT722:1:2113:26866:18082	1	1	1	0	0	1	0	1	0	0
M02111:194:000000000-LT722:1:2113:26866:7757	1	1	1	1	1	0	0	0	0	0
M02111:194:000000000-LT722:1:2113:26867:17766	1	1	1	1	0	0	1	1	1	0
M02111:194:000000000-LT722:1:2113:26868:11567	1	1	1	1	1	0	0	0	0	0
M02111:194:000000000-LT722:1:2113:26868:21348	1	1	1	0	0	1	0	1	0	0
M02111:194:000000000-LT722:1:2113:26868:8159	1	1	1	1	1	0	0	0	0	0
M02111:194:000000000-LT722:1:2113:26869:10219	1	1	1	0	0	1	0	1	0	0
M02111:194:000000000-LT722:1:2113:26869:13025	1	1	1	1	0	0	1	1	1	0
M02111:194:000000000-LT722:1:2113:26869:21846	1	1	0	0	0	0	0	0	0	0
M02111:194:000000000-LT722:1:2113:2686:10629	1	1	1	1	1	0	0	0	0	0
M02111:194:000000000-LT722:1:2113:2686:18155	1	1	0	0	0	0	0	0	0	0
M02111:194:000000000-LT722:1:2113:26870:11185	1	1	1	1	0	0	1	1	1	0
M02111:194:000000000-LT722:1:2113:26870:19215	1	1	0	0	0	0	0	0	0	0
M02111:194:000000000-LT722:1:2113:26870:22779	1	1	1	1	0	0	1	1	1	0
M02111:194:000000000-LT722:1:2113:26870:23076	1	1	1	1	1	0	0	0	0	0
M02111:194:000000000-LT722:1:2113:26872:13208	1	1	1	1	1	0	0	0	0	0
M02111:194:000000000-LT722:1:2113:26872:20273	1	1	1	1	0	0	1	1	1	0
M02111:194:000000000-LT722:1:2113:26874:19303	1	1	0	0	0	0	0	0	0	0
M02111:194:000000000-LT722:1:2113:26875:11158	1	1	0	0	0	0	0	0	0	0
M02111:194:000000000-LT722:1:2113:26875:19621	1	1	0	0	0	0	0	0	0	0
M02111:194:000000000-LT722:1:2113:26876:16862	1	1	1	1	1	0	0	0	0	0
M02111:194:000000000-LT722:1:2113:26877:15234	1	1	0	0	0	0	0	0	0	0
M02111:194:000000000-LT722:1:2113:26877:20105	1	1	1	0	0	1	0	1	0	0
M02111:194:000000000-LT722:1:2113:26878:15819	1	1	1	1	1	0	0	0	0	0
M02111:194:000000000-LT722:1:2113:26878:22988	1	1	0	0	0	0	0	0	0	0
M02111:194:000000000-LT722:1:2113:26879:11004	1	1	1	1	1	0	0	0	0	0
M02111:194:000000000-LT722:1:2113:26879:14554	1	1	1	1	1	0	0	0	0	0
M02111:194:000000000-LT722:1:2113:26879:18829	1	1	1	1	1	0	0	0	0	0
M02111:194:000000000-LT722:1:2113:2687:11502	1	1	1	1	1	0	0	0	0	0
M02111:194:000000000-LT722:1:2113:2687:14245	1	1	1	1	1	0	0	0	0	0
M02111:194:000000000-LT722:1:2113:2687:16290	1	1	1	1	0	0	1	1	1	0
M02111:194:000000000-LT722:1:2113:26880:10014	1	1	1	1	1	0	0	0	0	0
M02111:194:000000000-LT722:1:2113:26880:10871	1	1	0	0	0	0	0	0	0	0
M02111:194:000000000-LT722:1:2113:26880:15436	1	1	1	0	0	1	0	1	0	0
M02111:194:000000000-LT722:1:2113:26880:18908	1	1	0	0	0	0	0	0	0	0
M02111:194:000000000-LT722:1:2113:26881:12800	1	1	1	1	1	0	0	0	0	0
M02111:194:000000000-LT722:1:2113:26881:20294	1	1	1	1	1	0	0	0	0	0
M02111:194:000000000-LT722:1:2113:26881:8349	1	1	0	0	0	0	0	0	0	0
M02111:194:000000000-LT722:1:2113:26883:11902	1	1	1	1	0	0	1	1	1	0
M02111:194:000000000-LT722:1:2113:26883:12774	1	1	1	1	0	0	1	1	1	0
M02111:194:000000000-LT722:1:2113:26884:19373	1	1	0	0	0	0	0	0	0	0
M02111:194:000000000-LT722:1:2113:26884:8475	1	1	0	0	0	0	0	0	0	0
M02111:194:000000000-LT722:1:2113:26885:12476	1	1	1	1	1	0	0	0	0	0
M02111:194:000000000-LT722:1:2113:26885:14796	1	1	1	1	1	0	0	0	0	0
M02111:194:000000000-LT722:1:2113:26885:9668	1	1	0	0	0	0	0	0	0	0
M02111:194:000000000-LT722:1:2113:26886:11278	1	1	1	1	0	0	0	0	0	0
M02111:194:000000000-LT722:1:2113:26886:15705	1	1	1	1	0	0	1	1	1	0
M02111:194:000000000-LT722:1:2113:26886:7096	1	1	1	1	1	0	0	0	0	0
M02111:194:000000000-LT722:1:2113:26887:12542	1	1	1	1	1	0	0	0	0	0
M02111:194:000000000-LT722:1:2113:26887:16488	1	1	1	1	1	0	0	0	0	0
M02111:194:000000000-LT722:1:2113:26887:18633	1	1	1	1	1	0	0	0	0	0
M02111:194:000000000-LT722:1:2113:26888:11301	1	1	1	1	0	0	1	1	1	0
M02111:194:000000000-LT722:1:2113:26888:16151	1	1	1	1	1	0	0	0	0	0
M02111:194:000000000-LT722:1:2113:26888:19638	1	1	1	0	0	1	0	1	0	0
M02111:194:000000000-LT722:1:2113:26888:9424	1	1	1	1	1	0	0	0	0	0
M02111:194:000000000-LT722:1:2113:26889:18020	1	1	1	1	0	0	0	0	0	0
M02111:194:000000000-LT722:1:2113:26889:7431	1	1	1	1	0	0	1	1	1	0
M02111:194:000000000-LT722:1:2113:2688:14908	1	1	0	0	0	0	0	0	0	0
M02111:194:000000000-LT722:1:2113:2688:18754	1	1	1	1	0	0	1	1	1	0
M02111:194:000000000-LT722:1:2113:26890:10391	1	1	1	1	0	0	1	1	1	0
M02111:194:000000000-LT722:1:2113:26890:16284	1	1	1	1	1	0	0	0	0	0
M02111:194:000000000-LT722:1:2113:26892:7858	1	1	1	0	0	1	0	1	0	0
M02111:194:000000000-LT722:1:2113:26893:12169	1	1	1	1	0	0	1	1	1	0
M02111:194:000000000-LT722:1:2113:26894:11439	1	1	1	1	1	0	0	0	0	0
M02111:194:000000000-LT722:1:2113:26894:16854	1	1	1	1	1	0	0	0	0	0
M02111:194:000000000-LT722:1:2113:26894:23314	1	1	1	1	1	0	0	0	0	0
M02111:194:000000000-LT722:1:2113:26895:17974	1	1	0	0	0	0	0	0	0	0
M02111:194:000000000-LT722:1:2113:26896:11649	1	1	1	1	1	0	0	0	0	0
M02111:194:000000000-LT722:1:2113:26896:20217	1	1	1	1	1	0	0	0	0	0
M02111:194:000000000-LT722:1:2113:26897:22846	1	1	1	1	0	0	1	1	1	0
M02111:194:000000000-LT722:1:2113:26897:23684	1	1	1	1	1	0	0	0	0	0
M02111:194:000000000-LT722:1:2113:26898:10133	1	1	1	1	1	0	0	0	0	0
M02111:194:000000000-LT722:1:2113:26899:16706	1	1	0	0	0	0	0	0	0	0
M02111:194:000000000-LT722:1:2113:2689:17423	1	1	0	0	0	0	0	0	0	0
M02111:194:000000000-LT722:1:2113:26901:16590	1	1	1	1	1	0	0	0	0	0
M02111:194:000000000-LT722:1:2113:26901:23180	1	1	1	1	0	0	0	0	0	0
M02111:194:000000000-LT722:1:2113:26902:14594	1	1	1	0	0	1	0	1	0	0
M02111:194:000000000-LT722:1:2113:26902:14825	1	1	1	1	1	0	0	0	0	0
M02111:194:000000000-LT722:1:2113:26903:10045	1	1	1	1	1	0	0	0	0	0
M02111:194:000000000-LT722:1:2113:26904:11688	1	1	1	1	1	0	0	0	0	0
M02111:194:000000000-LT722:1:2113:26905:7165	1	1	0	0	0	0	0	0	0	0
M02111:194:000000000-LT722:1:2113:26906:12039	1	1	1	1	1	0	0	0	0	0
M02111:194:000000000-LT722:1:2113:26906:20829	1	1	1	0	0	1	0	1	0	0
M02111:194:000000000-LT722:1:2113:26906:8339	1	1	1	1	1	0	0	0	0	0
M02111:194:000000000-LT722:1:2113:26908:10531	1	1	1	1	0	0	1	1	1	0
M02111:194:000000000-LT722:1:2113:26909:13131	1	1	1	1	1	0	0	0	0	0
M02111:194:000000000-LT722:1:2113:26909:13715	1	1	1	1	0	0	1	1	1	0
M02111:194:000000000-LT722:1:2113:2690:13260	1	1	1	0	0	1	0	1	0	0
M02111:194:000000000-LT722:1:2113:2690:17205	1	1	1	1	0	0	1	1	1	0
M02111:194:000000000-LT722:1:2113:26910:13017	1	1	1	1	1	0	0	0	0	0
M02111:194:000000000-LT722:1:2113:26911:20868	1	1	1	1	1	0	0	0	0	0
M02111:194:000000000-LT722:1:2113:26912:19505	1	1	0	0	0	0	0	0	0	0
M02111:194:000000000-LT722:1:2113:26913:20435	1	1	1	1	1	0	0	0	0	0
M02111:194:000000000-LT722:1:2113:26913:9750	1	1	1	1	0	0	1	1	1	0
M02111:194:000000000-LT722:1:2113:26914:10446	1	1	1	1	1	0	0	0	0	0
M02111:194:000000000-LT722:1:2113:26914:22365	1	1	1	1	1	0	0	0	0	0
M02111:194:000000000-LT722:1:2113:26915:10742	1	1	1	1	1	0	0	0	0	0
M02111:194:000000000-LT722:1:2113:26915:11662	1	1	1	1	0	0	0	0	0	0
M02111:194:000000000-LT722:1:2113:26915:15887	1	1	1	1	1	0	0	0	0	0
M02111:194:000000000-LT722:1:2113:26915:8267	1	1	1	1	1	0	0	0	0	0
M02111:194:000000000-LT722:1:2113:26915:9036	1	1	1	1	1	0	0	0	0	0
M02111:194:000000000-LT722:1:2113:26916:13903	1	1	1	1	0	0	1	1	1	0
M02111:194:000000000-LT722:1:2113:26916:16368	1	1	1	1	0	0	1	1	1	0
M02111:194:000000000-LT722:1:2113:26916:18176	1	1	1	1	1	0	0	0	0	0
M02111:194:000000000-LT722:1:2113:26916:7259	1	1	1	1	1	0	0	0	0	0
M02111:194:000000000-LT722:1:2113:26918:12365	1	1	1	1	0	0	1	1	1	0
M02111:194:000000000-LT722:1:2113:26918:14806	1	1	1	0	0	1	0	1	0	0
M02111:194:000000000-LT722:1:2113:26919:14364	1	1	1	1	0	0	1	1	1	0
M02111:194:000000000-LT722:1:2113:2691:15697	1	1	1	1	1	0	0	0	0	0
M02111:194:000000000-LT722:1:2113:2691:16947	1	1	1	1	0	0	1	1	1	0
M02111:194:000000000-LT722:1:2113:26920:13815	1	1	1	1	0	0	1	1	1	0
M02111:194:000000000-LT722:1:2113:26920:8560	1	1	0	0	0	0	0	0	0	0
M02111:194:000000000-LT722:1:2113:26921:12306	1	1	1	1	1	0	0	0	0	0
M02111:194:000000000-LT722:1:2113:26922:15130	1	1	1	1	1	0	0	0	0	0
M02111:194:000000000-LT722:1:2113:26922:17978	1	1	1	1	1	0	0	0	0	0
M02111:194:000000000-LT722:1:2113:26922:23168	1	1	1	1	1	0	0	0	0	0
M02111:194:000000000-LT722:1:2113:26923:18040	1	1	1	1	0	0	1	1	1	0
M02111:194:000000000-LT722:1:2113:26924:11385	1	1	1	1	1	0	0	0	0	0
M02111:194:000000000-LT722:1:2113:26924:12123	1	1	1	1	1	0	0	0	0	0
M02111:194:000000000-LT722:1:2113:26924:16675	1	1	0	0	0	0	0	0	0	0
M02111:194:000000000-LT722:1:2113:26925:8732	1	1	1	1	1	0	0	0	0	0
M02111:194:000000000-LT722:1:2113:26926:12500	1	1	1	1	0	0	1	1	1	0
M02111:194:000000000-LT722:1:2113:26927:12905	1	1	1	1	1	0	0	0	0	0
M02111:194:000000000-LT722:1:2113:26927:7521	1	1	1	1	0	0	0	0	0	0
M02111:194:000000000-LT722:1:2113:26928:20588	1	1	1	1	0	0	1	1	1	0
M02111:194:000000000-LT722:1:2113:26929:10969	1	1	1	1	0	0	0	0	0	0
M02111:194:000000000-LT722:1:2113:26929:17496	1	1	1	1	1	0	0	0	0	0
M02111:194:000000000-LT722:1:2113:26929:21310	1	1	1	1	0	0	1	1	1	0
M02111:194:000000000-LT722:1:2113:26930:10455	1	1	1	1	1	0	0	0	0	0
M02111:194:000000000-LT722:1:2113:26930:8459	1	1	0	0	0	0	0	0	0	0
M02111:194:000000000-LT722:1:2113:26932:13991	1	1	1	1	1	0	0	0	0	0
M02111:194:000000000-LT722:1:2113:26932:16740	1	1	1	1	1	0	0	0	0	0
M02111:194:000000000-LT722:1:2113:26932:19429	1	1	1	1	1	0	0	0	0	0
M02111:194:000000000-LT722:1:2113:26932:20772	1	1	1	0	0	1	0	1	0	0
M02111:194:000000000-LT722:1:2113:26932:8863	1	1	1	1	0	0	1	1	1	0
M02111:194:000000000-LT722:1:2113:26932:9639	1	1	1	1	1	0	0	0	0	0
M02111:194:000000000-LT722:1:2113:26932:9678	1	1	1	0	0	1	0	1	0	0
M02111:194:000000000-LT722:1:2113:26934:10770	1	1	0	0	0	0	0	0	0	0
M02111:194:000000000-LT722:1:2113:26934:16137	1	1	1	1	0	0	1	1	1	0
M02111:194:000000000-LT722:1:2113:26934:7344	1	1	1	1	1	0	0	0	0	0
M02111:194:000000000-LT722:1:2113:26935:12594	1	1	1	1	1	0	0	0	0	0
M02111:194:000000000-LT722:1:2113:26935:15315	1	1	1	1	0	0	0	0	0	0
M02111:194:000000000-LT722:1:2113:26935:18992	1	1	1	1	1	0	0	0	0	0
M02111:194:000000000-LT722:1:2113:26936:11803	1	1	1	1	1	0	0	0	0	0
M02111:194:000000000-LT722:1:2113:26937:10432	1	1	1	1	1	0	0	0	0	0
M02111:194:000000000-LT722:1:2113:26937:16519	1	1	1	1	0	0	1	1	1	0
M02111:194:000000000-LT722:1:2113:26938:11215	1	1	1	0	0	1	0	1	0	0
M02111:194:000000000-LT722:1:2113:26939:17543	1	1	1	0	0	1	0	1	0	0
M02111:194:000000000-LT722:1:2113:26940:13812	1	1	1	1	0	0	1	1	1	0
M02111:194:000000000-LT722:1:2113:26940:19856	1	1	1	1	0	0	1	1	1	0
M02111:194:000000000-LT722:1:2113:26941:12904	1	1	0	0	0	0	0	0	0	0
M02111:194:000000000-LT722:1:2113:26941:20787	1	1	1	1	1	0	0	0	0	0
M02111:194:000000000-LT722:1:2113:26943:17668	1	1	1	0	0	1	0	1	0	0
M02111:194:000000000-LT722:1:2113:26944:23167	1	1	1	1	0	0	0	0	0	0
M02111:194:000000000-LT722:1:2113:26946:22272	1	1	0	0	0	0	0	0	0	0
M02111:194:000000000-LT722:1:2113:26947:10586	1	1	0	0	0	0	0	0	0	0
M02111:194:000000000-LT722:1:2113:26947:11765	1	1	1	1	1	0	0	0	0	0
M02111:194:000000000-LT722:1:2113:26947:19552	1	1	0	0	0	0	0	0	0	0
M02111:194:000000000-LT722:1:2113:26947:20018	1	1	1	1	1	0	0	0	0	0
M02111:194:000000000-LT722:1:2113:26947:23263	1	1	1	0	0	1	0	1	0	0
M02111:194:000000000-LT722:1:2113:26948:10906	1	1	1	1	0	0	1	1	1	0
M02111:194:000000000-LT722:1:2113:26948:15073	1	1	1	1	1	0	0	0	0	0
M02111:194:000000000-LT722:1:2113:26948:17695	1	1	1	1	1	0	0	0	0	0
M02111:194:000000000-LT722:1:2113:26948:18560	1	1	1	1	1	0	0	0	0	0
M02111:194:000000000-LT722:1:2113:26948:7334	1	1	1	1	1	0	0	0	0	0
M02111:194:000000000-LT722:1:2113:26949:22181	1	1	1	1	0	0	1	1	1	0
M02111:194:000000000-LT722:1:2113:26951:22485	1	1	1	1	0	0	1	1	1	0
M02111:194:000000000-LT722:1:2113:26952:18208	1	1	1	1	1	0	0	0	0	0
M02111:194:000000000-LT722:1:2113:26952:18653	1	1	1	1	1	0	0	0	0	0
M02111:194:000000000-LT722:1:2113:26954:10396	1	1	1	1	1	0	0	0	0	0
M02111:194:000000000-LT722:1:2113:26954:17536	1	1	1	1	1	0	0	0	0	0
M02111:194:000000000-LT722:1:2113:26954:8509	1	1	1	1	1	0	0	0	0	0
M02111:194:000000000-LT722:1:2113:26955:16411	1	1	1	1	1	0	0	0	0	0
M02111:194:000000000-LT722:1:2113:26956:11098	1	1	1	1	0	0	1	1	1	0
M02111:194:000000000-LT722:1:2113:26956:13992	1	1	1	1	1	0	0	0	0	0
M02111:194:000000000-LT722:1:2113:26956:14887	1	1	1	1	0	0	1	1	1	0
M02111:194:000000000-LT722:1:2113:26956:7222	1	1	1	1	1	0	0	0	0	0
M02111:194:000000000-LT722:1:2113:26957:12385	1	1	1	0	0	1	0	1	0	0
M02111:194:000000000-LT722:1:2113:26957:17951	1	1	1	1	0	0	1	1	1	0
M02111:194:000000000-LT722:1:2113:26957:21009	1	1	1	1	0	0	1	1	1	0
M02111:194:000000000-LT722:1:2113:26957:21105	1	1	1	1	0	0	1	1	1	0
M02111:194:000000000-LT722:1:2113:26959:12089	1	1	1	1	0	0	1	1	1	0
M02111:194:000000000-LT722:1:2113:26959:18096	1	1	1	1	0	0	1	1	1	0
M02111:194:000000000-LT722:1:2113:2695:10267	1	1	1	0	0	1	0	1	0	0
M02111:194:000000000-LT722:1:2113:26960:13688	1	1	1	1	0	0	1	1	1	0
M02111:194:000000000-LT722:1:2113:26961:17520	1	1	1	1	1	0	0	0	0	0
M02111:194:000000000-LT722:1:2113:26962:16872	1	1	1	1	0	0	1	1	1	0
M02111:194:000000000-LT722:1:2113:26962:17158	1	1	1	1	0	0	1	1	1	0
M02111:194:000000000-LT722:1:2113:26962:20163	1	1	0	0	0	0	0	0	0	0
M02111:194:000000000-LT722:1:2113:26963:19664	1	1	1	1	1	0	0	0	0	0
M02111:194:000000000-LT722:1:2113:26963:20780	1	1	1	1	1	0	0	0	0	0
M02111:194:000000000-LT722:1:2113:26965:11631	1	1	1	1	1	0	0	0	0	0
M02111:194:000000000-LT722:1:2113:26965:16474	1	1	1	1	1	0	0	0	0	0
M02111:194:000000000-LT722:1:2113:26966:10039	1	1	1	1	0	0	1	1	1	0
M02111:194:000000000-LT722:1:2113:26966:16629	1	1	1	1	1	0	0	0	0	0
M02111:194:000000000-LT722:1:2113:26966:20532	1	1	1	1	0	0	1	1	1	0
M02111:194:000000000-LT722:1:2113:26966:9936	1	1	1	1	0	0	1	1	1	0
M02111:194:000000000-LT722:1:2113:26967:22063	1	1	1	1	0	0	0	0	0	0
M02111:194:000000000-LT722:1:2113:26968:19907	1	1	1	0	0	1	0	1	0	0
M02111:194:000000000-LT722:1:2113:26968:22699	1	1	1	1	0	0	1	1	1	0
M02111:194:000000000-LT722:1:2113:26968:23251	1	1	1	1	0	0	1	1	1	0
M02111:194:000000000-LT722:1:2113:26968:6997	1	1	1	1	0	0	1	1	1	0
M02111:194:000000000-LT722:1:2113:26968:8736	1	1	1	1	0	0	0	0	0	0
M02111:194:000000000-LT722:1:2113:2696:18639	1	1	1	1	0	0	1	1	1	0
M02111:194:000000000-LT722:1:2113:26970:14328	1	0	0	0	0	0	0	0	0	0
M02111:194:000000000-LT722:1:2113:26970:15703	1	1	0	0	0	0	0	0	0	0
M02111:194:000000000-LT722:1:2113:26970:18136	1	1	0	0	0	0	0	0	0	0
M02111:194:000000000-LT722:1:2113:26970:18677	1	1	1	1	1	0	0	0	0	0
M02111:194:000000000-LT722:1:2113:26970:23362	1	1	0	0	0	0	0	0	0	0
M02111:194:000000000-LT722:1:2113:26971:10990	1	1	1	1	1	0	0	0	0	0
M02111:194:000000000-LT722:1:2113:26971:20052	1	1	1	1	1	0	0	0	0	0
M02111:194:000000000-LT722:1:2113:26971:9259	1	1	1	0	0	1	0	1	0	0
M02111:194:000000000-LT722:1:2113:26973:14652	1	1	1	1	0	0	0	0	0	0
M02111:194:000000000-LT722:1:2113:26973:23515	1	1	1	1	0	0	1	1	1	0
M02111:194:000000000-LT722:1:2113:26974:11319	1	1	1	1	0	0	1	1	1	0
M02111:194:000000000-LT722:1:2113:26975:20443	1	1	1	1	0	0	1	1	1	0
M02111:194:000000000-LT722:1:2113:26975:8597	1	1	0	0	0	0	0	0	0	0
M02111:194:000000000-LT722:1:2113:26975:9102	1	1	1	1	0	0	0	0	0	0
M02111:194:000000000-LT722:1:2113:26976:20980	1	1	1	0	0	1	0	1	0	0
M02111:194:000000000-LT722:1:2113:26976:22421	1	1	0	0	0	0	0	0	0	0
M02111:194:000000000-LT722:1:2113:26977:12852	1	1	1	1	1	0	0	0	0	0
M02111:194:000000000-LT722:1:2113:26978:14225	1	1	1	1	0	0	1	1	1	0
M02111:194:000000000-LT722:1:2113:26978:15479	1	1	1	1	1	0	0	0	0	0
M02111:194:000000000-LT722:1:2113:26979:11708	1	1	1	1	1	0	0	0	0	0
M02111:194:000000000-LT722:1:2113:26979:7584	1	1	0	0	0	0	0	0	0	0
M02111:194:000000000-LT722:1:2113:2697:14879	1	1	1	1	1	0	0	0	0	0
M02111:194:000000000-LT722:1:2113:2697:17448	1	1	1	1	0	0	1	1	1	0
M02111:194:000000000-LT722:1:2113:2697:19485	1	1	1	1	0	0	1	1	1	0
M02111:194:000000000-LT722:1:2113:26980:12121	1	1	1	1	1	0	0	0	0	0
M02111:194:000000000-LT722:1:2113:26980:12693	1	1	1	1	0	0	1	1	1	0
M02111:194:000000000-LT722:1:2113:26981:17484	1	1	1	1	1	0	0	0	0	0
M02111:194:000000000-LT722:1:2113:26981:21137	1	1	0	0	0	0	0	0	0	0
M02111:194:000000000-LT722:1:2113:26981:21455	1	1	1	1	1	0	0	0	0	0
M02111:194:000000000-LT722:1:2113:26984:14360	1	1	1	0	0	1	0	1	0	0
M02111:194:000000000-LT722:1:2113:26984:7475	1	1	1	1	0	0	1	1	1	0
M02111:194:000000000-LT722:1:2113:26985:11280	1	1	1	1	1	0	0	0	0	0
M02111:194:000000000-LT722:1:2113:26985:8390	1	1	1	1	1	0	0	0	0	0
M02111:194:000000000-LT722:1:2113:26987:12275	1	1	0	0	0	0	0	0	0	0
M02111:194:000000000-LT722:1:2113:26989:15931	1	1	0	0	0	0	0	0	0	0
M02111:194:000000000-LT722:1:2113:26989:20333	1	1	1	1	1	0	0	0	0	0
M02111:194:000000000-LT722:1:2113:26989:21506	1	1	1	1	1	0	0	0	0	0
M02111:194:000000000-LT722:1:2113:2698:18121	1	1	1	1	0	0	1	1	1	0
M02111:194:000000000-LT722:1:2113:2698:18473	1	1	0	0	0	0	0	0	0	0
M02111:194:000000000-LT722:1:2113:26992:12317	1	1	1	1	0	0	1	1	1	0
M02111:194:000000000-LT722:1:2113:26992:23249	1	1	1	1	1	0	0	0	0	0
M02111:194:000000000-LT722:1:2113:26993:10177	1	1	1	1	0	0	1	1	1	0
M02111:194:000000000-LT722:1:2113:26993:20220	1	1	1	1	1	0	0	0	0	0
M02111:194:000000000-LT722:1:2113:26993:20837	1	1	1	1	1	0	0	0	0	0
M02111:194:000000000-LT722:1:2113:26993:21911	1	1	1	1	1	0	0	0	0	0
M02111:194:000000000-LT722:1:2113:26994:13343	1	1	1	1	1	0	0	0	0	0
M02111:194:000000000-LT722:1:2113:26994:14383	1	1	1	1	1	0	0	0	0	0
M02111:194:000000000-LT722:1:2113:26994:23134	1	1	1	1	1	0	0	0	0	0
M02111:194:000000000-LT722:1:2113:26994:9952	1	1	1	1	1	0	0	0	0	0
M02111:194:000000000-LT722:1:2113:26996:11777	1	1	1	1	1	0	0	0	0	0
M02111:194:000000000-LT722:1:2113:26996:14975	1	1	1	1	1	0	0	0	0	0
M02111:194:000000000-LT722:1:2113:26996:16397	1	1	1	1	1	0	0	0	0	0
M02111:194:000000000-LT722:1:2113:26996:17232	1	1	1	1	1	0	0	0	0	0
M02111:194:000000000-LT722:1:2113:26997:20631	1	1	1	1	1	0	0	0	0	0
M02111:194:000000000-LT722:1:2113:26998:21165	1	1	1	1	0	0	1	1	1	0
M02111:194:000000000-LT722:1:2113:26998:8647	1	1	1	1	1	0	0	0	0	0
M02111:194:000000000-LT722:1:2113:26998:9136	1	1	1	1	1	0	0	0	0	0
M02111:194:000000000-LT722:1:2113:26999:14506	1	1	0	0	0	0	0	0	0	0
M02111:194:000000000-LT722:1:2113:26999:7829	1	1	1	1	1	0	0	0	0	0
M02111:194:000000000-LT722:1:2113:2699:15313	1	1	1	1	0	0	0	0	0	0
M02111:194:000000000-LT722:1:2113:27000:22121	1	1	1	1	1	0	0	0	0	0
M02111:194:000000000-LT722:1:2113:27001:12240	1	1	1	1	1	0	0	0	0	0
M02111:194:000000000-LT722:1:2113:27002:14468	1	1	0	0	0	0	0	0	0	0
M02111:194:000000000-LT722:1:2113:27002:17568	1	1	1	1	1	0	0	0	0	0
M02111:194:000000000-LT722:1:2113:27002:7631	1	1	1	1	0	0	1	1	1	0
M02111:194:000000000-LT722:1:2113:27003:16021	1	1	1	1	1	0	0	0	0	0
M02111:194:000000000-LT722:1:2113:27004:9988	1	1	1	1	1	0	0	0	0	0
M02111:194:000000000-LT722:1:2113:27005:12560	1	1	1	1	1	0	0	0	0	0
M02111:194:000000000-LT722:1:2113:27005:16884	1	1	1	1	0	0	1	1	1	0
M02111:194:000000000-LT722:1:2113:27005:18558	1	1	1	1	0	0	1	1	1	0
M02111:194:000000000-LT722:1:2113:27006:17949	1	1	1	1	1	0	0	0	0	0
M02111:194:000000000-LT722:1:2113:27006:18770	1	1	1	1	1	0	0	0	0	0
M02111:194:000000000-LT722:1:2113:27006:20976	1	1	1	1	0	0	1	1	1	0
M02111:194:000000000-LT722:1:2113:27009:16459	1	1	1	1	1	0	0	0	0	0
M02111:194:000000000-LT722:1:2113:27009:17662	1	1	1	0	0	1	0	1	0	0
M02111:194:000000000-LT722:1:2113:27009:20149	1	1	1	1	0	0	1	1	1	0
M02111:194:000000000-LT722:1:2113:27009:23321	1	1	0	0	0	0	0	0	0	0
M02111:194:000000000-LT722:1:2113:2700:12771	1	1	1	1	0	0	1	1	1	0
M02111:194:000000000-LT722:1:2113:2700:18242	1	1	1	1	1	0	0	0	0	0
M02111:194:000000000-LT722:1:2113:27012:19456	1	1	0	0	0	0	0	0	0	0
M02111:194:000000000-LT722:1:2113:27013:11059	1	1	1	1	0	0	1	1	1	0
M02111:194:000000000-LT722:1:2113:27013:18542	1	1	0	0	0	0	0	0	0	0
M02111:194:000000000-LT722:1:2113:27014:18870	1	1	1	1	1	0	0	0	0	0
M02111:194:000000000-LT722:1:2113:27014:7664	1	1	1	1	0	0	1	1	1	0
M02111:194:000000000-LT722:1:2113:27015:12540	1	1	1	1	1	0	0	0	0	0
M02111:194:000000000-LT722:1:2113:27015:16302	1	1	1	1	1	0	0	0	0	0
M02111:194:000000000-LT722:1:2113:27015:22851	1	1	1	1	1	0	0	0	0	0
M02111:194:000000000-LT722:1:2113:27016:11002	1	1	1	1	0	0	1	1	1	0
M02111:194:000000000-LT722:1:2113:27016:17411	1	1	1	1	1	0	0	0	0	0
M02111:194:000000000-LT722:1:2113:27016:19836	1	1	1	1	1	0	0	0	0	0
M02111:194:000000000-LT722:1:2113:27016:20527	1	1	0	0	0	0	0	0	0	0
M02111:194:000000000-LT722:1:2113:27017:17905	1	1	1	1	1	0	0	0	0	0
M02111:194:000000000-LT722:1:2113:27017:21148	1	1	1	1	1	0	0	0	0	0
M02111:194:000000000-LT722:1:2113:27017:7141	1	1	0	0	0	0	0	0	0	0
M02111:194:000000000-LT722:1:2113:27018:17367	1	1	1	1	1	0	0	0	0	0
M02111:194:000000000-LT722:1:2113:27019:23387	1	1	1	1	1	0	0	0	0	0
M02111:194:000000000-LT722:1:2113:27020:23588	1	1	1	1	1	0	0	0	0	0
M02111:194:000000000-LT722:1:2113:27021:11907	1	1	1	1	0	0	1	1	1	0
M02111:194:000000000-LT722:1:2113:27021:12874	1	1	1	1	0	0	1	1	1	0
M02111:194:000000000-LT722:1:2113:27021:13053	1	1	1	1	0	0	0	0	0	0
M02111:194:000000000-LT722:1:2113:27021:16951	1	1	1	1	1	0	0	0	0	0
M02111:194:000000000-LT722:1:2113:27021:18028	1	1	0	0	0	0	0	0	0	0
M02111:194:000000000-LT722:1:2113:27022:12153	1	1	1	1	0	0	1	1	1	0
M02111:194:000000000-LT722:1:2113:27022:19097	1	1	1	1	1	0	0	0	0	0
M02111:194:000000000-LT722:1:2113:27022:7794	1	1	1	1	1	0	0	0	0	0
M02111:194:000000000-LT722:1:2113:27022:8343	1	1	1	1	1	0	0	0	0	0
M02111:194:000000000-LT722:1:2113:27023:12946	1	1	1	1	0	0	1	1	1	0
M02111:194:000000000-LT722:1:2113:27024:13814	1	1	1	1	1	0	0	0	0	0
M02111:194:000000000-LT722:1:2113:27024:17299	1	1	1	1	0	0	0	0	0	0
M02111:194:000000000-LT722:1:2113:27025:14125	1	1	1	1	1	0	0	0	0	0
M02111:194:000000000-LT722:1:2113:27025:16390	1	1	1	1	0	0	1	1	1	0
M02111:194:000000000-LT722:1:2113:27025:18349	1	1	1	1	1	0	0	0	0	0
M02111:194:000000000-LT722:1:2113:27025:20177	1	1	0	0	0	0	0	0	0	0
M02111:194:000000000-LT722:1:2113:27025:9664	1	1	1	1	1	0	0	0	0	0
M02111:194:000000000-LT722:1:2113:27027:22690	1	1	1	1	0	0	1	1	1	0
M02111:194:000000000-LT722:1:2113:27027:9390	1	1	1	1	0	0	1	1	1	0
M02111:194:000000000-LT722:1:2113:27028:10935	1	1	1	1	1	0	0	0	0	0
M02111:194:000000000-LT722:1:2113:27029:7616	1	1	1	1	0	0	1	1	1	0
M02111:194:000000000-LT722:1:2113:27029:8026	1	1	0	0	0	0	0	0	0	0
M02111:194:000000000-LT722:1:2113:27029:8938	1	1	1	1	1	0	0	0	0	0
M02111:194:000000000-LT722:1:2113:27029:9834	1	1	1	1	1	0	0	0	0	0
M02111:194:000000000-LT722:1:2113:2702:12695	1	0	0	0	0	0	0	0	0	0
M02111:194:000000000-LT722:1:2113:2702:20164	1	1	1	1	1	0	0	0	0	0
M02111:194:000000000-LT722:1:2113:27031:12801	1	1	1	1	0	0	1	1	1	0
M02111:194:000000000-LT722:1:2113:27031:20556	1	1	1	1	1	0	0	0	0	0
M02111:194:000000000-LT722:1:2113:27031:8820	1	1	1	1	0	0	1	1	1	0
M02111:194:000000000-LT722:1:2113:27032:12632	1	1	1	1	1	0	0	0	0	0
M02111:194:000000000-LT722:1:2113:27032:19253	1	1	1	1	1	0	0	0	0	0
M02111:194:000000000-LT722:1:2113:27032:19478	1	1	1	1	1	0	0	0	0	0
M02111:194:000000000-LT722:1:2113:27034:17774	1	1	1	0	0	1	0	1	0	0
M02111:194:000000000-LT722:1:2113:27034:20410	1	1	1	1	1	0	0	0	0	0
M02111:194:000000000-LT722:1:2113:27034:21640	1	1	1	1	0	0	1	1	1	0
M02111:194:000000000-LT722:1:2113:27035:9208	1	1	1	1	0	0	1	1	1	0
M02111:194:000000000-LT722:1:2113:27036:16742	1	1	1	0	0	1	0	1	0	0
M02111:194:000000000-LT722:1:2113:27037:14697	1	1	1	1	1	0	0	0	0	0
M02111:194:000000000-LT722:1:2113:27038:18939	1	1	0	0	0	0	0	0	0	0
M02111:194:000000000-LT722:1:2113:27038:22993	1	1	1	1	1	0	0	0	0	0
M02111:194:000000000-LT722:1:2113:27039:13188	1	1	1	1	1	0	0	0	0	0
M02111:194:000000000-LT722:1:2113:27039:20652	1	1	1	1	1	0	0	0	0	0
M02111:194:000000000-LT722:1:2113:27039:8776	1	1	1	1	1	0	0	0	0	0
M02111:194:000000000-LT722:1:2113:2703:13156	1	1	1	1	0	0	1	1	1	0
M02111:194:000000000-LT722:1:2113:27040:19955	1	1	1	0	0	1	0	1	0	0
M02111:194:000000000-LT722:1:2113:27040:21073	1	1	1	1	1	0	0	0	0	0
M02111:194:000000000-LT722:1:2113:27041:10076	1	1	1	1	1	0	0	0	0	0
M02111:194:000000000-LT722:1:2113:27041:10891	1	1	0	0	0	0	0	0	0	0
M02111:194:000000000-LT722:1:2113:27041:12087	1	1	1	1	1	0	0	0	0	0
M02111:194:000000000-LT722:1:2113:27042:14130	1	1	1	1	0	0	1	1	1	0
M02111:194:000000000-LT722:1:2113:27043:17764	1	1	1	1	1	0	0	0	0	0
M02111:194:000000000-LT722:1:2113:27044:10854	1	1	0	0	0	0	0	0	0	0
M02111:194:000000000-LT722:1:2113:27044:15730	1	1	1	1	0	0	1	1	1	0
M02111:194:000000000-LT722:1:2113:27046:20915	1	1	1	1	1	0	0	0	0	0
M02111:194:000000000-LT722:1:2113:27046:9896	1	1	1	1	0	0	1	1	1	0
M02111:194:000000000-LT722:1:2113:27047:11366	1	1	1	1	1	0	0	0	0	0
M02111:194:000000000-LT722:1:2113:27048:10263	1	0	0	0	0	0	0	0	0	0
M02111:194:000000000-LT722:1:2113:27048:8106	1	1	1	1	1	0	0	0	0	0
M02111:194:000000000-LT722:1:2113:27049:18246	1	1	1	1	0	0	1	1	1	0
M02111:194:000000000-LT722:1:2113:27049:21322	1	1	1	1	0	0	1	1	1	0
M02111:194:000000000-LT722:1:2113:27049:9072	1	1	1	1	1	0	0	0	0	0
M02111:194:000000000-LT722:1:2113:2704:10933	1	1	1	1	1	0	0	0	0	0
M02111:194:000000000-LT722:1:2113:2704:12402	1	1	1	1	1	0	0	0	0	0
M02111:194:000000000-LT722:1:2113:27050:16111	1	1	1	1	1	0	0	0	0	0
M02111:194:000000000-LT722:1:2113:27051:15244	1	1	1	1	1	0	0	0	0	0
M02111:194:000000000-LT722:1:2113:27052:11141	1	1	1	1	1	0	0	0	0	0
M02111:194:000000000-LT722:1:2113:27052:22753	1	1	1	1	1	0	0	0	0	0
M02111:194:000000000-LT722:1:2113:27054:13441	1	1	1	1	0	0	1	1	1	0
M02111:194:000000000-LT722:1:2113:27054:17805	1	1	1	1	1	0	0	0	0	0
M02111:194:000000000-LT722:1:2113:27054:18359	1	1	1	1	1	0	0	0	0	0
M02111:194:000000000-LT722:1:2113:27054:7754	1	1	1	1	1	0	0	0	0	0
M02111:194:000000000-LT722:1:2113:27054:8353	1	1	1	1	0	0	1	1	1	0
M02111:194:000000000-LT722:1:2113:27056:13266	1	1	1	1	1	0	0	0	0	0
M02111:194:000000000-LT722:1:2113:27057:17425	1	1	0	0	0	0	0	0	0	0
M02111:194:000000000-LT722:1:2113:27057:21166	1	1	1	1	0	0	1	1	1	0
M02111:194:000000000-LT722:1:2113:27058:14554	1	1	1	1	1	0	0	0	0	0
M02111:194:000000000-LT722:1:2113:27058:16219	1	1	1	1	0	0	1	1	1	0
M02111:194:000000000-LT722:1:2113:27058:16288	1	1	1	1	1	0	0	0	0	0
M02111:194:000000000-LT722:1:2113:27058:19578	1	1	1	1	0	0	1	1	1	0
M02111:194:000000000-LT722:1:2113:27058:19842	1	1	1	1	1	0	0	0	0	0
M02111:194:000000000-LT722:1:2113:27058:22952	1	1	0	0	0	0	0	0	0	0
M02111:194:000000000-LT722:1:2113:27059:18677	1	1	1	1	0	0	1	1	1	0
M02111:194:000000000-LT722:1:2113:27060:14028	1	1	1	1	1	0	0	0	0	0
M02111:194:000000000-LT722:1:2113:27060:18884	1	1	1	1	1	0	0	0	0	0
M02111:194:000000000-LT722:1:2113:27060:8600	1	1	1	1	1	0	0	0	0	0
M02111:194:000000000-LT722:1:2113:27061:11671	1	1	1	1	1	0	0	0	0	0
M02111:194:000000000-LT722:1:2113:27061:14539	1	1	1	1	0	0	1	1	1	0
M02111:194:000000000-LT722:1:2113:27061:15285	1	1	1	1	0	0	1	1	1	0
M02111:194:000000000-LT722:1:2113:27061:20377	1	1	1	1	1	0	0	0	0	0
M02111:194:000000000-LT722:1:2113:27062:17774	1	1	1	1	1	0	0	0	0	0
M02111:194:000000000-LT722:1:2113:27062:23346	1	1	1	0	0	1	0	1	0	0
M02111:194:000000000-LT722:1:2113:27063:9535	1	1	1	1	1	0	0	0	0	0
M02111:194:000000000-LT722:1:2113:27063:9659	1	1	1	1	1	0	0	0	0	0
M02111:194:000000000-LT722:1:2113:27063:9982	1	1	1	1	1	0	0	0	0	0
M02111:194:000000000-LT722:1:2113:27065:17287	1	1	1	1	0	0	0	0	0	0
M02111:194:000000000-LT722:1:2113:27066:15538	1	1	0	0	0	0	0	0	0	0
M02111:194:000000000-LT722:1:2113:27066:20704	1	1	1	1	0	0	1	1	1	0
M02111:194:000000000-LT722:1:2113:27066:20933	1	1	1	1	0	0	1	1	1	0
M02111:194:000000000-LT722:1:2113:27066:8259	1	1	0	0	0	0	0	0	0	0
M02111:194:000000000-LT722:1:2113:27066:9839	1	1	1	1	0	0	1	1	1	0
M02111:194:000000000-LT722:1:2113:27067:10390	1	1	1	1	0	0	1	1	1	0
M02111:194:000000000-LT722:1:2113:27067:13746	1	1	1	1	0	0	1	1	1	0
M02111:194:000000000-LT722:1:2113:27067:19414	1	1	1	1	1	0	0	0	0	0
M02111:194:000000000-LT722:1:2113:27068:11775	1	1	0	0	0	0	0	0	0	0
M02111:194:000000000-LT722:1:2113:27068:13217	1	1	1	1	1	0	0	0	0	0
M02111:194:000000000-LT722:1:2113:27068:14094	1	1	1	1	1	0	0	0	0	0
M02111:194:000000000-LT722:1:2113:27068:19202	1	1	1	1	1	0	0	0	0	0
M02111:194:000000000-LT722:1:2113:27069:16798	1	1	0	0	0	0	0	0	0	0
M02111:194:000000000-LT722:1:2113:27069:17378	1	1	1	1	1	0	0	0	0	0
M02111:194:000000000-LT722:1:2113:2706:20226	1	1	1	1	1	0	0	0	0	0
M02111:194:000000000-LT722:1:2113:27070:17936	1	1	1	1	0	0	1	1	1	0
M02111:194:000000000-LT722:1:2113:27070:18690	1	1	1	1	1	0	0	0	0	0
M02111:194:000000000-LT722:1:2113:27070:8776	1	1	0	0	0	0	0	0	0	0
M02111:194:000000000-LT722:1:2113:27071:14811	1	1	1	1	1	0	0	0	0	0
M02111:194:000000000-LT722:1:2113:27072:17538	1	1	1	1	1	0	0	0	0	0
M02111:194:000000000-LT722:1:2113:27072:22040	1	1	1	1	1	0	0	0	0	0
M02111:194:000000000-LT722:1:2113:27074:12633	1	1	1	0	0	1	0	1	0	0
M02111:194:000000000-LT722:1:2113:27074:7761	1	1	1	1	0	0	1	1	1	0
M02111:194:000000000-LT722:1:2113:27075:11006	1	1	0	0	0	0	0	0	0	0
M02111:194:000000000-LT722:1:2113:27075:9852	1	1	1	1	1	0	0	0	0	0
M02111:194:000000000-LT722:1:2113:27076:10329	1	1	1	1	0	0	1	1	1	0
M02111:194:000000000-LT722:1:2113:27076:13834	1	1	1	1	1	0	0	0	0	0
M02111:194:000000000-LT722:1:2113:27076:14519	1	1	1	1	0	0	1	1	1	0
M02111:194:000000000-LT722:1:2113:27076:8198	1	1	1	1	1	0	0	0	0	0
M02111:194:000000000-LT722:1:2113:27077:20008	1	1	1	1	1	0	0	0	0	0
M02111:194:000000000-LT722:1:2113:27078:10788	1	1	1	1	1	0	0	0	0	0
M02111:194:000000000-LT722:1:2113:27078:7881	1	1	1	1	1	0	0	0	0	0
M02111:194:000000000-LT722:1:2113:27079:22759	1	1	1	1	1	0	0	0	0	0
M02111:194:000000000-LT722:1:2113:2707:15355	1	1	1	1	0	0	0	0	0	0
M02111:194:000000000-LT722:1:2113:27080:15371	1	1	1	1	1	0	0	0	0	0
M02111:194:000000000-LT722:1:2113:27080:19400	1	1	1	1	1	0	0	0	0	0
M02111:194:000000000-LT722:1:2113:27080:9704	1	1	1	1	1	0	0	0	0	0
M02111:194:000000000-LT722:1:2113:27081:14259	1	1	1	1	0	0	1	1	1	0
M02111:194:000000000-LT722:1:2113:27081:14595	1	1	1	0	0	1	0	1	0	0
M02111:194:000000000-LT722:1:2113:27082:8380	1	1	1	1	1	0	0	0	0	0
M02111:194:000000000-LT722:1:2113:27083:12092	1	1	1	1	0	0	1	1	1	0
M02111:194:000000000-LT722:1:2113:27083:21520	1	1	0	0	0	0	0	0	0	0
M02111:194:000000000-LT722:1:2113:27085:10735	1	1	1	0	0	1	0	1	0	0
M02111:194:000000000-LT722:1:2113:27085:18273	1	1	1	1	1	0	0	0	0	0
M02111:194:000000000-LT722:1:2113:27085:8347	1	1	1	1	0	0	0	0	0	0
M02111:194:000000000-LT722:1:2113:27085:9116	1	1	1	1	1	0	0	0	0	0
M02111:194:000000000-LT722:1:2113:27086:17687	1	1	1	1	1	0	0	0	0	0
M02111:194:000000000-LT722:1:2113:27086:22830	1	1	1	1	1	0	0	0	0	0
M02111:194:000000000-LT722:1:2113:27086:8429	1	1	1	1	1	0	0	0	0	0
M02111:194:000000000-LT722:1:2113:27087:11308	1	1	1	0	0	1	0	1	0	0
M02111:194:000000000-LT722:1:2113:27087:22103	1	1	1	1	0	0	1	1	1	0
M02111:194:000000000-LT722:1:2113:27088:16053	1	1	1	1	1	0	0	0	0	0
M02111:194:000000000-LT722:1:2113:27088:23325	1	1	1	1	0	0	1	1	1	0
M02111:194:000000000-LT722:1:2113:27089:7165	1	1	0	0	0	0	0	0	0	0
M02111:194:000000000-LT722:1:2113:27090:10652	1	1	0	0	0	0	0	0	0	0
M02111:194:000000000-LT722:1:2113:27091:20791	1	1	1	1	0	0	1	1	1	0
M02111:194:000000000-LT722:1:2113:27091:7233	1	1	1	1	0	0	1	1	1	0
M02111:194:000000000-LT722:1:2113:27091:9158	1	1	1	0	0	1	0	1	0	0
M02111:194:000000000-LT722:1:2113:27092:12668	1	1	1	0	0	1	0	1	0	0
M02111:194:000000000-LT722:1:2113:27092:19478	1	1	1	1	1	0	0	0	0	0
M02111:194:000000000-LT722:1:2113:27092:7704	1	1	1	1	1	0	0	0	0	0
M02111:194:000000000-LT722:1:2113:27094:10567	1	1	1	1	1	0	0	0	0	0
M02111:194:000000000-LT722:1:2113:27094:21725	1	1	1	1	1	0	0	0	0	0
M02111:194:000000000-LT722:1:2113:27095:19275	1	1	1	1	1	0	0	0	0	0
M02111:194:000000000-LT722:1:2113:27095:8614	1	1	1	1	0	0	1	1	1	0
M02111:194:000000000-LT722:1:2113:27096:14216	1	1	1	1	1	0	0	0	0	0
M02111:194:000000000-LT722:1:2113:27098:15937	1	1	1	1	0	0	1	1	1	0
M02111:194:000000000-LT722:1:2113:27098:19810	1	1	1	1	1	0	0	0	0	0
M02111:194:000000000-LT722:1:2113:27098:20737	1	1	1	1	1	0	0	0	0	0
M02111:194:000000000-LT722:1:2113:27098:8710	1	1	1	1	1	0	0	0	0	0
M02111:194:000000000-LT722:1:2113:27099:14690	1	1	0	0	0	0	0	0	0	0
M02111:194:000000000-LT722:1:2113:2709:13630	1	1	1	1	1	0	0	0	0	0
M02111:194:000000000-LT722:1:2113:2709:14252	1	1	1	1	1	0	0	0	0	0
M02111:194:000000000-LT722:1:2113:27100:11521	1	1	1	1	1	0	0	0	0	0
M02111:194:000000000-LT722:1:2113:27100:16033	1	1	1	1	0	0	1	1	1	0
M02111:194:000000000-LT722:1:2113:27101:13973	1	1	1	1	1	0	0	0	0	0
M02111:194:000000000-LT722:1:2113:27102:12585	1	1	1	1	0	0	1	1	1	0
M02111:194:000000000-LT722:1:2113:27102:14095	1	1	1	1	1	0	0	0	0	0
M02111:194:000000000-LT722:1:2113:27102:14534	1	1	1	1	1	0	0	0	0	0
M02111:194:000000000-LT722:1:2113:27103:15683	1	1	1	1	1	0	0	0	0	0
M02111:194:000000000-LT722:1:2113:27105:16532	1	1	1	1	0	0	1	1	1	0
M02111:194:000000000-LT722:1:2113:27105:20045	1	1	1	1	0	0	0	0	0	0
M02111:194:000000000-LT722:1:2113:27106:18705	1	1	0	0	0	0	0	0	0	0
M02111:194:000000000-LT722:1:2113:27106:19880	1	1	1	1	0	0	1	1	1	0
M02111:194:000000000-LT722:1:2113:27107:13953	1	1	1	1	0	0	1	1	1	0
M02111:194:000000000-LT722:1:2113:27107:13996	1	1	1	1	0	0	1	1	1	0
M02111:194:000000000-LT722:1:2113:27108:10196	1	1	1	1	0	0	1	1	1	0
M02111:194:000000000-LT722:1:2113:27108:13532	1	1	1	1	1	0	0	0	0	0
M02111:194:000000000-LT722:1:2113:27108:18990	1	1	1	1	1	0	0	0	0	0
M02111:194:000000000-LT722:1:2113:27108:23286	1	1	0	0	0	0	0	0	0	0
M02111:194:000000000-LT722:1:2113:27109:22989	1	1	0	0	0	0	0	0	0	0
M02111:194:000000000-LT722:1:2113:2710:11292	1	1	0	0	0	0	0	0	0	0
M02111:194:000000000-LT722:1:2113:27110:11799	1	1	1	0	0	1	0	1	0	0
M02111:194:000000000-LT722:1:2113:27111:9230	1	1	1	1	1	0	0	0	0	0
M02111:194:000000000-LT722:1:2113:27112:9055	1	1	1	1	1	0	0	0	0	0
M02111:194:000000000-LT722:1:2113:27115:13689	1	1	1	1	1	0	0	0	0	0
M02111:194:000000000-LT722:1:2113:27115:16590	1	1	0	0	0	0	0	0	0	0
M02111:194:000000000-LT722:1:2113:27115:16800	1	1	1	1	1	0	0	0	0	0
M02111:194:000000000-LT722:1:2113:27116:15294	1	1	0	0	0	0	0	0	0	0
M02111:194:000000000-LT722:1:2113:27117:14623	1	1	1	1	1	0	0	0	0	0
M02111:194:000000000-LT722:1:2113:27118:10225	1	1	1	0	0	1	0	1	0	0
M02111:194:000000000-LT722:1:2113:27118:10504	1	1	0	0	0	0	0	0	0	0
M02111:194:000000000-LT722:1:2113:27118:18369	1	1	1	1	1	0	0	0	0	0
M02111:194:000000000-LT722:1:2113:2711:12245	1	1	1	1	0	0	1	1	1	0
M02111:194:000000000-LT722:1:2113:27120:13046	1	1	1	1	1	0	0	0	0	0
M02111:194:000000000-LT722:1:2113:27120:13664	1	1	1	1	0	0	1	1	1	0
M02111:194:000000000-LT722:1:2113:27120:17560	1	1	1	1	1	0	0	0	0	0
M02111:194:000000000-LT722:1:2113:27121:19762	1	1	1	1	0	0	1	1	1	0
M02111:194:000000000-LT722:1:2113:27121:20882	1	1	1	0	0	1	0	1	0	0
M02111:194:000000000-LT722:1:2113:27122:15820	1	1	0	0	0	0	0	0	0	0
M02111:194:000000000-LT722:1:2113:27123:10055	1	1	1	1	0	0	1	1	1	0
M02111:194:000000000-LT722:1:2113:27125:17531	1	1	1	1	0	0	0	0	0	0
M02111:194:000000000-LT722:1:2113:27126:12327	1	1	1	1	0	0	1	1	1	0
M02111:194:000000000-LT722:1:2113:27126:21397	1	1	1	0	0	1	0	1	0	0
M02111:194:000000000-LT722:1:2113:27126:22713	1	1	0	0	0	0	0	0	0	0
M02111:194:000000000-LT722:1:2113:27128:12185	1	1	1	1	0	0	1	1	1	0
M02111:194:000000000-LT722:1:2113:27129:13888	1	1	1	1	1	0	0	0	0	0
M02111:194:000000000-LT722:1:2113:2712:13357	1	1	1	1	0	0	1	1	1	0
M02111:194:000000000-LT722:1:2113:2712:16960	1	1	0	0	0	0	0	0	0	0
M02111:194:000000000-LT722:1:2113:2712:19695	1	1	1	1	0	0	1	1	1	0
M02111:194:000000000-LT722:1:2113:27130:11909	1	1	1	1	1	0	0	0	0	0
M02111:194:000000000-LT722:1:2113:27130:13007	1	1	1	1	0	0	1	1	1	0
M02111:194:000000000-LT722:1:2113:27130:9417	1	1	1	0	0	1	0	1	0	0
M02111:194:000000000-LT722:1:2113:27131:11429	1	1	1	1	1	0	0	0	0	0
M02111:194:000000000-LT722:1:2113:27131:12835	1	1	1	1	1	0	0	0	0	0
M02111:194:000000000-LT722:1:2113:27131:13411	1	1	1	1	0	0	1	1	1	0
M02111:194:000000000-LT722:1:2113:27131:19836	1	1	1	1	1	0	0	0	0	0
M02111:194:000000000-LT722:1:2113:27132:16760	1	1	1	1	1	0	0	0	0	0
M02111:194:000000000-LT722:1:2113:27133:17685	1	1	1	0	0	1	0	1	0	0
M02111:194:000000000-LT722:1:2113:27133:19353	1	1	1	1	0	0	1	1	1	0
M02111:194:000000000-LT722:1:2113:27134:11131	1	1	1	0	0	1	0	1	0	0
M02111:194:000000000-LT722:1:2113:27134:12050	1	1	0	0	0	0	0	0	0	0
M02111:194:000000000-LT722:1:2113:27134:14515	1	1	1	1	0	0	1	1	1	0
M02111:194:000000000-LT722:1:2113:27135:11195	1	1	1	1	1	0	0	0	0	0
M02111:194:000000000-LT722:1:2113:27135:11300	1	1	1	1	1	0	0	0	0	0
M02111:194:000000000-LT722:1:2113:27135:12474	1	1	0	0	0	0	0	0	0	0
M02111:194:000000000-LT722:1:2113:27135:8289	1	1	1	1	0	0	1	1	1	0
M02111:194:000000000-LT722:1:2113:27136:10036	1	1	1	1	1	0	0	0	0	0
M02111:194:000000000-LT722:1:2113:27136:17669	1	1	0	0	0	0	0	0	0	0
M02111:194:000000000-LT722:1:2113:27137:10400	1	1	1	1	1	0	0	0	0	0
M02111:194:000000000-LT722:1:2113:27137:9071	1	1	1	1	0	0	1	1	1	0
M02111:194:000000000-LT722:1:2113:27138:14869	1	1	1	1	1	0	0	0	0	0
M02111:194:000000000-LT722:1:2113:27138:14970	1	1	1	1	1	0	0	0	0	0
M02111:194:000000000-LT722:1:2113:27138:20436	1	1	1	1	0	0	1	1	1	0
M02111:194:000000000-LT722:1:2113:27139:22060	1	1	1	1	0	0	1	1	1	0
M02111:194:000000000-LT722:1:2113:27139:8828	1	1	1	1	1	0	0	0	0	0
M02111:194:000000000-LT722:1:2113:2713:15080	1	1	1	1	0	0	1	1	1	0
M02111:194:000000000-LT722:1:2113:27140:14070	1	1	1	1	1	0	0	0	0	0
M02111:194:000000000-LT722:1:2113:27140:14310	1	1	1	1	1	0	0	0	0	0
M02111:194:000000000-LT722:1:2113:27141:12492	1	1	1	1	1	0	0	0	0	0
M02111:194:000000000-LT722:1:2113:27142:8728	1	1	1	1	1	0	0	0	0	0
M02111:194:000000000-LT722:1:2113:27143:22840	1	1	1	1	1	0	0	0	0	0
M02111:194:000000000-LT722:1:2113:27144:16579	1	1	1	1	0	0	0	0	0	0
M02111:194:000000000-LT722:1:2113:27144:7831	1	1	1	1	0	0	1	1	1	0
M02111:194:000000000-LT722:1:2113:27145:10710	1	1	1	1	1	0	0	0	0	0
M02111:194:000000000-LT722:1:2113:27145:12450	1	1	1	1	1	0	0	0	0	0
M02111:194:000000000-LT722:1:2113:27145:20333	1	1	1	1	1	0	0	0	0	0
M02111:194:000000000-LT722:1:2113:27146:15565	1	1	1	1	1	0	0	0	0	0
M02111:194:000000000-LT722:1:2113:27146:17733	1	1	1	1	1	0	0	0	0	0
M02111:194:000000000-LT722:1:2113:27146:19801	1	1	1	1	1	0	0	0	0	0
M02111:194:000000000-LT722:1:2113:27147:22969	1	1	1	1	1	0	0	0	0	0
M02111:194:000000000-LT722:1:2113:27148:7508	1	1	1	1	1	0	0	0	0	0
M02111:194:000000000-LT722:1:2113:27148:9876	1	1	1	1	1	0	0	0	0	0
M02111:194:000000000-LT722:1:2113:27149:15906	1	1	1	1	0	0	1	1	1	0
M02111:194:000000000-LT722:1:2113:27149:9318	1	1	1	1	1	0	0	0	0	0
M02111:194:000000000-LT722:1:2113:2714:14963	1	1	1	1	1	0	0	0	0	0
M02111:194:000000000-LT722:1:2113:27150:12876	1	1	1	1	0	0	0	0	0	0
M02111:194:000000000-LT722:1:2113:27151:15950	1	1	1	0	0	1	0	1	0	0
M02111:194:000000000-LT722:1:2113:27151:17006	1	1	1	1	1	0	0	0	0	0
M02111:194:000000000-LT722:1:2113:27151:8516	1	1	1	0	0	1	0	1	0	0
M02111:194:000000000-LT722:1:2113:27152:16364	1	1	1	1	0	0	1	1	1	0
M02111:194:000000000-LT722:1:2113:27153:14506	1	1	1	1	0	0	1	1	1	0
M02111:194:000000000-LT722:1:2113:27155:13913	1	1	1	1	0	0	1	1	1	0
M02111:194:000000000-LT722:1:2113:27156:13632	1	1	1	1	0	0	1	1	1	0
M02111:194:000000000-LT722:1:2113:27157:21678	1	1	1	1	1	0	0	0	0	0
M02111:194:000000000-LT722:1:2113:27158:18212	1	1	1	1	1	0	0	0	0	0
M02111:194:000000000-LT722:1:2113:27158:7885	1	1	1	1	1	0	0	0	0	0
M02111:194:000000000-LT722:1:2113:27158:8959	1	1	1	1	1	0	0	0	0	0
M02111:194:000000000-LT722:1:2113:27159:10071	1	1	1	1	1	0	0	0	0	0
M02111:194:000000000-LT722:1:2113:27159:10359	1	1	1	1	1	0	0	0	0	0
M02111:194:000000000-LT722:1:2113:27159:9332	1	1	1	1	1	0	0	0	0	0
M02111:194:000000000-LT722:1:2113:2715:10991	1	1	1	1	1	0	0	0	0	0
M02111:194:000000000-LT722:1:2113:2715:18320	1	1	1	1	1	0	0	0	0	0
M02111:194:000000000-LT722:1:2113:27160:13278	1	1	1	1	0	0	1	1	1	0
M02111:194:000000000-LT722:1:2113:27160:16740	1	1	1	1	0	0	1	1	1	0
M02111:194:000000000-LT722:1:2113:27161:15498	1	1	1	1	1	0	0	0	0	0
M02111:194:000000000-LT722:1:2113:27162:11606	1	1	0	0	0	0	0	0	0	0
M02111:194:000000000-LT722:1:2113:27163:10159	1	1	1	1	1	0	0	0	0	0
M02111:194:000000000-LT722:1:2113:27163:14148	1	1	1	0	0	1	0	1	0	0
M02111:194:000000000-LT722:1:2113:27163:14764	1	1	1	0	0	1	0	1	0	0
M02111:194:000000000-LT722:1:2113:27164:10892	1	1	1	1	0	0	1	1	1	0
M02111:194:000000000-LT722:1:2113:27164:11553	1	1	1	1	1	0	0	0	0	0
M02111:194:000000000-LT722:1:2113:27165:8441	1	1	1	1	1	0	0	0	0	0
M02111:194:000000000-LT722:1:2113:27166:11523	1	1	1	1	0	0	1	1	1	0
M02111:194:000000000-LT722:1:2113:27166:22987	1	1	1	1	0	0	1	1	1	0
M02111:194:000000000-LT722:1:2113:27167:19166	1	1	1	1	1	0	0	0	0	0
M02111:194:000000000-LT722:1:2113:27168:21874	1	1	1	1	1	0	0	0	0	0
M02111:194:000000000-LT722:1:2113:27169:16085	1	1	1	1	0	0	1	1	1	0
M02111:194:000000000-LT722:1:2113:27169:19868	1	1	1	1	1	0	0	0	0	0
M02111:194:000000000-LT722:1:2113:2716:10903	1	1	1	1	0	0	1	1	1	0
M02111:194:000000000-LT722:1:2113:2716:13132	1	1	1	1	1	0	0	0	0	0
M02111:194:000000000-LT722:1:2113:27170:15752	1	1	1	1	1	0	0	0	0	0
M02111:194:000000000-LT722:1:2113:27170:18914	1	1	1	1	0	0	1	1	1	0
M02111:194:000000000-LT722:1:2113:27170:9721	1	1	1	1	0	0	1	1	1	0
M02111:194:000000000-LT722:1:2113:27171:15367	1	1	1	1	0	0	1	1	1	0
M02111:194:000000000-LT722:1:2113:27171:22320	1	1	1	1	1	0	0	0	0	0
M02111:194:000000000-LT722:1:2113:27172:20809	1	1	1	1	0	0	1	1	1	0
M02111:194:000000000-LT722:1:2113:27173:10929	1	1	1	1	1	0	0	0	0	0
M02111:194:000000000-LT722:1:2113:27173:14416	1	1	1	1	1	0	0	0	0	0
M02111:194:000000000-LT722:1:2113:27173:18693	1	1	1	1	0	0	1	1	1	0
M02111:194:000000000-LT722:1:2113:27174:10449	1	1	1	1	0	0	1	1	1	0
M02111:194:000000000-LT722:1:2113:27174:14132	1	1	1	1	1	0	0	0	0	0
M02111:194:000000000-LT722:1:2113:27174:21028	1	1	1	1	1	0	0	0	0	0
M02111:194:000000000-LT722:1:2113:27174:22839	1	1	1	1	1	0	0	0	0	0
M02111:194:000000000-LT722:1:2113:27175:14078	1	1	1	1	1	0	0	0	0	0
M02111:194:000000000-LT722:1:2113:27176:10141	1	1	1	1	1	0	0	0	0	0
M02111:194:000000000-LT722:1:2113:27176:11417	1	1	1	0	0	1	0	1	0	0
M02111:194:000000000-LT722:1:2113:27177:20871	1	1	1	1	0	0	1	1	1	0
M02111:194:000000000-LT722:1:2113:27177:20974	1	1	1	1	0	0	1	1	1	0
M02111:194:000000000-LT722:1:2113:27178:16195	1	1	1	0	0	1	0	1	0	0
M02111:194:000000000-LT722:1:2113:27179:13042	1	1	1	1	1	0	0	0	0	0
M02111:194:000000000-LT722:1:2113:27179:21606	1	1	1	1	0	0	1	1	1	0
M02111:194:000000000-LT722:1:2113:27179:22813	1	1	0	0	0	0	0	0	0	0
M02111:194:000000000-LT722:1:2113:27180:9823	1	1	1	1	0	0	1	1	1	0
M02111:194:000000000-LT722:1:2113:27181:12816	1	1	1	1	1	0	0	0	0	0
M02111:194:000000000-LT722:1:2113:27181:17594	1	1	0	0	0	0	0	0	0	0
M02111:194:000000000-LT722:1:2113:27181:18049	1	1	1	0	0	1	0	1	0	0
M02111:194:000000000-LT722:1:2113:27182:21232	1	1	1	1	0	0	1	1	1	0
M02111:194:000000000-LT722:1:2113:27183:11712	1	1	1	1	1	0	0	0	0	0
M02111:194:000000000-LT722:1:2113:27183:19926	1	1	1	1	1	0	0	0	0	0
M02111:194:000000000-LT722:1:2113:27184:17788	1	1	1	1	1	0	0	0	0	0
M02111:194:000000000-LT722:1:2113:27184:8444	1	1	1	1	1	0	0	0	0	0
M02111:194:000000000-LT722:1:2113:27185:13867	1	1	1	1	0	0	1	1	1	0
M02111:194:000000000-LT722:1:2113:27185:15321	1	1	1	1	1	0	0	0	0	0
M02111:194:000000000-LT722:1:2113:27185:9155	1	1	1	1	0	0	1	1	1	0
M02111:194:000000000-LT722:1:2113:27186:12526	1	1	1	1	1	0	0	0	0	0
M02111:194:000000000-LT722:1:2113:27186:16394	1	1	1	1	1	0	0	0	0	0
M02111:194:000000000-LT722:1:2113:27187:10502	1	1	1	1	1	0	0	0	0	0
M02111:194:000000000-LT722:1:2113:27187:15120	1	1	0	0	0	0	0	0	0	0
M02111:194:000000000-LT722:1:2113:27187:21908	1	1	1	1	0	0	1	1	1	0
M02111:194:000000000-LT722:1:2113:27188:13593	1	1	1	1	1	0	0	0	0	0
M02111:194:000000000-LT722:1:2113:27189:21554	1	1	1	0	0	1	0	1	0	0
M02111:194:000000000-LT722:1:2113:27189:9467	1	1	1	1	0	0	0	0	0	0
M02111:194:000000000-LT722:1:2113:2718:14785	1	1	1	1	0	0	1	1	1	0
M02111:194:000000000-LT722:1:2113:27190:10919	1	1	0	0	0	0	0	0	0	0
M02111:194:000000000-LT722:1:2113:27190:12564	1	1	1	1	1	0	0	0	0	0
M02111:194:000000000-LT722:1:2113:27190:15694	1	1	1	0	0	1	0	1	0	0
M02111:194:000000000-LT722:1:2113:27190:20915	1	1	1	1	1	0	0	0	0	0
M02111:194:000000000-LT722:1:2113:27191:18573	1	1	1	1	0	0	1	1	1	0
M02111:194:000000000-LT722:1:2113:27192:14141	1	1	1	1	1	0	0	0	0	0
M02111:194:000000000-LT722:1:2113:27192:19536	1	1	1	1	1	0	0	0	0	0
M02111:194:000000000-LT722:1:2113:27193:14322	1	1	1	1	1	0	0	0	0	0
M02111:194:000000000-LT722:1:2113:27193:20815	1	1	1	1	1	0	0	0	0	0
M02111:194:000000000-LT722:1:2113:27194:8058	1	1	1	0	0	1	0	1	0	0
M02111:194:000000000-LT722:1:2113:27195:17949	1	1	1	1	1	0	0	0	0	0
M02111:194:000000000-LT722:1:2113:27195:9241	1	1	1	1	1	0	0	0	0	0
M02111:194:000000000-LT722:1:2113:27196:17176	1	1	1	1	1	0	0	0	0	0
M02111:194:000000000-LT722:1:2113:27197:13609	1	1	1	1	0	0	1	1	1	0
M02111:194:000000000-LT722:1:2113:27197:13986	1	1	1	1	1	0	0	0	0	0
M02111:194:000000000-LT722:1:2113:27197:15256	1	1	1	1	1	0	0	0	0	0
M02111:194:000000000-LT722:1:2113:27198:13413	1	1	1	0	0	1	0	1	0	0
M02111:194:000000000-LT722:1:2113:27198:16390	1	1	1	1	0	0	0	0	0	0
M02111:194:000000000-LT722:1:2113:27199:15847	1	1	0	0	0	0	0	0	0	0
M02111:194:000000000-LT722:1:2113:27199:19654	1	1	1	1	1	0	0	0	0	0
M02111:194:000000000-LT722:1:2113:27199:9727	1	1	1	1	0	0	0	0	0	0
M02111:194:000000000-LT722:1:2113:2719:18097	1	1	1	0	0	1	0	1	0	0
M02111:194:000000000-LT722:1:2113:27200:12388	1	1	1	1	1	0	0	0	0	0
M02111:194:000000000-LT722:1:2113:27203:10531	1	1	1	1	0	0	1	1	1	0
M02111:194:000000000-LT722:1:2113:27203:17198	1	1	1	1	1	0	0	0	0	0
M02111:194:000000000-LT722:1:2113:27203:18165	1	1	1	1	0	0	1	1	1	0
M02111:194:000000000-LT722:1:2113:27203:9888	1	1	1	1	1	0	0	0	0	0
M02111:194:000000000-LT722:1:2113:27204:21240	1	1	1	1	1	0	0	0	0	0
M02111:194:000000000-LT722:1:2113:27205:18005	1	1	1	1	1	0	0	0	0	0
M02111:194:000000000-LT722:1:2113:27206:22815	1	1	1	1	1	0	0	0	0	0
M02111:194:000000000-LT722:1:2113:27208:13882	1	1	1	1	1	0	0	0	0	0
M02111:194:000000000-LT722:1:2113:27209:20383	1	1	1	1	1	0	0	0	0	0
M02111:194:000000000-LT722:1:2113:27210:11033	1	1	1	0	0	1	0	1	0	0
M02111:194:000000000-LT722:1:2113:27210:22553	1	1	1	1	1	0	0	0	0	0
M02111:194:000000000-LT722:1:2113:27210:8448	1	1	1	1	1	0	0	0	0	0
M02111:194:000000000-LT722:1:2113:27210:9186	1	1	1	1	1	0	0	0	0	0
M02111:194:000000000-LT722:1:2113:27211:8483	1	1	1	1	0	0	1	1	1	0
M02111:194:000000000-LT722:1:2113:27212:11524	1	1	1	0	0	1	0	1	0	0
M02111:194:000000000-LT722:1:2113:27213:17710	1	1	0	0	0	0	0	0	0	0
M02111:194:000000000-LT722:1:2113:27213:9123	1	1	1	1	0	0	1	1	1	0
M02111:194:000000000-LT722:1:2113:27213:9952	1	1	1	1	1	0	0	0	0	0
M02111:194:000000000-LT722:1:2113:27215:17499	1	1	1	1	0	0	1	1	1	0
M02111:194:000000000-LT722:1:2113:27215:18501	1	1	1	0	0	1	0	1	0	0
M02111:194:000000000-LT722:1:2113:27215:7954	1	1	1	1	1	0	0	0	0	0
M02111:194:000000000-LT722:1:2113:27215:8162	1	1	1	1	1	0	0	0	0	0
M02111:194:000000000-LT722:1:2113:27216:12014	1	1	1	1	1	0	0	0	0	0
M02111:194:000000000-LT722:1:2113:27216:15155	1	1	1	1	0	0	1	1	1	0
M02111:194:000000000-LT722:1:2113:27216:21564	1	1	1	1	1	0	0	0	0	0
M02111:194:000000000-LT722:1:2113:27216:9038	1	1	1	1	1	0	0	0	0	0
M02111:194:000000000-LT722:1:2113:27217:14694	1	1	1	0	0	1	0	1	0	0
M02111:194:000000000-LT722:1:2113:27217:8397	1	1	0	0	0	0	0	0	0	0
M02111:194:000000000-LT722:1:2113:27218:18327	1	1	1	1	1	0	0	0	0	0
M02111:194:000000000-LT722:1:2113:27218:19282	1	1	1	1	1	0	0	0	0	0
M02111:194:000000000-LT722:1:2113:27219:17895	1	1	1	0	0	1	0	1	0	0
M02111:194:000000000-LT722:1:2113:27219:17957	1	1	1	1	0	0	1	1	1	0
M02111:194:000000000-LT722:1:2113:27219:9579	1	1	1	1	0	0	1	1	1	0
M02111:194:000000000-LT722:1:2113:2721:13899	1	1	0	0	0	0	0	0	0	0
M02111:194:000000000-LT722:1:2113:2721:14348	1	1	1	0	0	1	0	1	0	0
M02111:194:000000000-LT722:1:2113:2721:17598	1	1	1	1	1	0	0	0	0	0
M02111:194:000000000-LT722:1:2113:2721:20066	1	1	1	1	0	0	1	1	1	0
M02111:194:000000000-LT722:1:2113:27221:13353	1	1	1	1	1	0	0	0	0	0
M02111:194:000000000-LT722:1:2113:27222:10575	1	1	1	1	0	0	1	1	1	0
M02111:194:000000000-LT722:1:2113:27223:14881	1	1	1	1	1	0	0	0	0	0
M02111:194:000000000-LT722:1:2113:27223:16881	1	1	1	0	0	1	0	1	0	0
M02111:194:000000000-LT722:1:2113:27223:9711	1	1	1	0	0	1	0	1	0	0
M02111:194:000000000-LT722:1:2113:27224:8679	1	1	1	1	1	0	0	0	0	0
M02111:194:000000000-LT722:1:2113:27225:13031	1	1	1	1	1	0	0	0	0	0
M02111:194:000000000-LT722:1:2113:27226:11863	1	1	1	1	1	0	0	0	0	0
M02111:194:000000000-LT722:1:2113:27226:20247	1	1	1	1	1	0	0	0	0	0
M02111:194:000000000-LT722:1:2113:27226:20571	1	1	1	1	0	0	1	1	1	0
M02111:194:000000000-LT722:1:2113:27227:14907	1	1	1	0	0	1	0	1	0	0
M02111:194:000000000-LT722:1:2113:27228:16162	1	1	1	1	1	0	0	0	0	0
M02111:194:000000000-LT722:1:2113:27229:14416	1	1	1	1	1	0	0	0	0	0
M02111:194:000000000-LT722:1:2113:27229:14498	1	1	1	1	0	0	1	1	1	0
M02111:194:000000000-LT722:1:2113:27229:15301	1	1	0	0	0	0	0	0	0	0
M02111:194:000000000-LT722:1:2113:2722:14617	1	1	1	1	0	0	1	1	1	0
M02111:194:000000000-LT722:1:2113:27230:16546	1	1	1	1	0	0	0	0	0	0
M02111:194:000000000-LT722:1:2113:27230:19928	1	1	1	1	0	0	1	1	1	0
M02111:194:000000000-LT722:1:2113:27231:14663	1	1	1	1	1	0	0	0	0	0
M02111:194:000000000-LT722:1:2113:27233:10199	1	1	1	1	1	0	0	0	0	0
M02111:194:000000000-LT722:1:2113:27233:14719	1	1	1	1	1	0	0	0	0	0
M02111:194:000000000-LT722:1:2113:27234:18076	1	1	1	1	1	0	0	0	0	0
M02111:194:000000000-LT722:1:2113:27234:20693	1	1	1	1	0	0	1	1	1	0
M02111:194:000000000-LT722:1:2113:27236:21133	1	1	1	1	1	0	0	0	0	0
M02111:194:000000000-LT722:1:2113:27236:22277	1	1	1	1	1	0	0	0	0	0
M02111:194:000000000-LT722:1:2113:27236:23288	1	1	0	0	0	0	0	0	0	0
M02111:194:000000000-LT722:1:2113:27237:15969	1	1	1	1	0	0	1	1	1	0
M02111:194:000000000-LT722:1:2113:27238:19413	1	1	1	1	1	0	0	0	0	0
M02111:194:000000000-LT722:1:2113:27238:22030	1	1	1	1	0	0	1	1	1	0
M02111:194:000000000-LT722:1:2113:27239:7617	1	1	1	1	1	0	0	0	0	0
M02111:194:000000000-LT722:1:2113:2723:16488	1	1	1	1	1	0	0	0	0	0
M02111:194:000000000-LT722:1:2113:2723:16595	1	1	1	1	0	0	1	1	1	0
M02111:194:000000000-LT722:1:2113:2723:20409	1	1	1	1	1	0	0	0	0	0
M02111:194:000000000-LT722:1:2113:27241:13631	1	1	1	1	0	0	1	1	1	0
M02111:194:000000000-LT722:1:2113:27241:15113	1	1	1	0	0	1	0	1	0	0
M02111:194:000000000-LT722:1:2113:27241:8532	1	1	1	1	1	0	0	0	0	0
M02111:194:000000000-LT722:1:2113:27243:19883	1	1	0	0	0	0	0	0	0	0
M02111:194:000000000-LT722:1:2113:27244:19241	1	1	1	0	0	1	0	1	0	0
M02111:194:000000000-LT722:1:2113:27245:12365	1	1	1	1	1	0	0	0	0	0
M02111:194:000000000-LT722:1:2113:27247:20552	1	1	1	1	1	0	0	0	0	0
M02111:194:000000000-LT722:1:2113:27247:8223	1	1	1	1	1	0	0	0	0	0
M02111:194:000000000-LT722:1:2113:27248:15304	1	1	1	1	1	0	0	0	0	0
M02111:194:000000000-LT722:1:2113:2724:16423	1	1	1	1	1	0	0	0	0	0
M02111:194:000000000-LT722:1:2113:2724:18813	1	1	1	1	1	0	0	0	0	0
M02111:194:000000000-LT722:1:2113:27250:12959	1	1	1	1	1	0	0	0	0	0
M02111:194:000000000-LT722:1:2113:27250:21513	1	1	1	1	0	0	1	1	1	0
M02111:194:000000000-LT722:1:2113:27251:11700	1	1	1	1	1	0	0	0	0	0
M02111:194:000000000-LT722:1:2113:27251:16502	1	1	1	1	0	0	1	1	1	0
M02111:194:000000000-LT722:1:2113:27251:17572	1	1	1	0	0	1	0	1	0	0
M02111:194:000000000-LT722:1:2113:27251:18317	1	1	1	1	1	0	0	0	0	0
M02111:194:000000000-LT722:1:2113:27251:19847	1	1	1	1	0	0	1	1	1	0
M02111:194:000000000-LT722:1:2113:27252:19263	1	1	1	1	1	0	0	0	0	0
M02111:194:000000000-LT722:1:2113:27252:19923	1	1	1	1	0	0	1	1	1	0
M02111:194:000000000-LT722:1:2113:27252:8696	1	1	1	1	1	0	0	0	0	0
M02111:194:000000000-LT722:1:2113:27253:10469	1	1	1	1	0	0	0	0	0	0
M02111:194:000000000-LT722:1:2113:27253:22598	1	1	0	0	0	0	0	0	0	0
M02111:194:000000000-LT722:1:2113:27253:8921	1	1	1	1	0	0	1	1	1	0
M02111:194:000000000-LT722:1:2113:27254:11444	1	1	1	1	1	0	0	0	0	0
M02111:194:000000000-LT722:1:2113:27254:16549	1	1	0	0	0	0	0	0	0	0
M02111:194:000000000-LT722:1:2113:27254:16768	1	1	1	1	0	0	1	1	1	0
M02111:194:000000000-LT722:1:2113:27254:18010	1	1	1	1	0	0	0	0	0	0
M02111:194:000000000-LT722:1:2113:27254:20326	1	1	1	1	0	0	1	1	1	0
M02111:194:000000000-LT722:1:2113:27254:21313	1	1	0	0	0	0	0	0	0	0
M02111:194:000000000-LT722:1:2113:27255:11188	1	1	1	1	0	0	1	1	1	0
M02111:194:000000000-LT722:1:2113:27256:14737	1	1	1	1	1	0	0	0	0	0
M02111:194:000000000-LT722:1:2113:27256:7588	1	1	1	1	0	0	1	1	1	0
M02111:194:000000000-LT722:1:2113:27256:8429	1	1	1	1	0	0	1	1	1	0
M02111:194:000000000-LT722:1:2113:27256:9203	1	1	1	1	1	0	0	0	0	0
M02111:194:000000000-LT722:1:2113:27257:10624	1	1	1	1	0	0	1	1	1	0
M02111:194:000000000-LT722:1:2113:27258:22982	1	1	1	0	0	1	0	1	0	0
M02111:194:000000000-LT722:1:2113:27259:22687	1	1	1	1	1	0	0	0	0	0
M02111:194:000000000-LT722:1:2113:2725:10485	1	1	1	1	1	0	0	0	0	0
M02111:194:000000000-LT722:1:2113:27260:10212	1	1	0	0	0	0	0	0	0	0
M02111:194:000000000-LT722:1:2113:27260:18442	1	1	1	0	0	1	0	1	0	0
M02111:194:000000000-LT722:1:2113:27260:7469	1	1	1	1	1	0	0	0	0	0
M02111:194:000000000-LT722:1:2113:27260:7884	1	1	1	1	0	0	0	0	0	0
M02111:194:000000000-LT722:1:2113:27261:12904	1	1	1	1	1	0	0	0	0	0
M02111:194:000000000-LT722:1:2113:27261:13272	1	1	1	1	0	0	1	1	1	0
M02111:194:000000000-LT722:1:2113:27262:12296	1	1	1	0	0	1	0	1	1	0
M02111:194:000000000-LT722:1:2113:27263:13367	1	1	1	1	1	0	0	0	0	0
M02111:194:000000000-LT722:1:2113:27264:14494	1	1	1	1	1	0	0	0	0	0
M02111:194:000000000-LT722:1:2113:27265:7822	1	1	0	0	0	0	0	0	0	0
M02111:194:000000000-LT722:1:2113:27266:16451	1	1	1	1	0	0	1	1	1	0
M02111:194:000000000-LT722:1:2113:27266:17025	1	1	1	1	1	0	0	0	0	0
M02111:194:000000000-LT722:1:2113:27266:7698	1	1	1	1	0	0	1	1	1	0
M02111:194:000000000-LT722:1:2113:27267:19216	1	1	1	1	1	0	0	0	0	0
M02111:194:000000000-LT722:1:2113:27267:21455	1	1	1	1	0	0	1	1	1	0
M02111:194:000000000-LT722:1:2113:27269:11988	1	1	0	0	0	0	0	0	0	0
M02111:194:000000000-LT722:1:2113:27269:17541	1	1	1	1	1	0	0	0	0	0
M02111:194:000000000-LT722:1:2113:27269:19011	1	1	1	1	1	0	0	0	0	0
M02111:194:000000000-LT722:1:2113:27269:20899	1	1	1	1	0	0	1	1	1	0
M02111:194:000000000-LT722:1:2113:2726:11380	1	1	1	0	0	1	0	1	0	0
M02111:194:000000000-LT722:1:2113:2726:15984	1	1	1	1	1	0	0	0	0	0
M02111:194:000000000-LT722:1:2113:27270:11833	1	1	1	1	0	0	1	1	1	0
M02111:194:000000000-LT722:1:2113:27270:19518	1	1	1	1	1	0	0	0	0	0
M02111:194:000000000-LT722:1:2113:27272:19155	1	1	1	1	0	0	1	1	1	0
M02111:194:000000000-LT722:1:2113:27273:13920	1	1	1	1	0	0	1	1	1	0
M02111:194:000000000-LT722:1:2113:27273:9244	1	1	1	1	1	0	0	0	0	0
M02111:194:000000000-LT722:1:2113:27274:7571	1	1	1	1	1	0	0	0	0	0
M02111:194:000000000-LT722:1:2113:27274:9603	1	1	1	1	1	0	0	0	0	0
M02111:194:000000000-LT722:1:2113:27275:20491	1	1	0	0	0	0	0	0	0	0
M02111:194:000000000-LT722:1:2113:27275:21581	1	1	1	1	0	0	1	1	1	0
M02111:194:000000000-LT722:1:2113:27276:16656	1	1	1	1	1	0	0	0	0	0
M02111:194:000000000-LT722:1:2113:27276:9961	1	1	1	1	1	0	0	0	0	0
M02111:194:000000000-LT722:1:2113:27277:14045	1	1	1	1	1	0	0	0	0	0
M02111:194:000000000-LT722:1:2113:27277:16509	1	1	1	1	1	0	0	0	0	0
M02111:194:000000000-LT722:1:2113:27277:20972	1	1	1	1	1	0	0	0	0	0
M02111:194:000000000-LT722:1:2113:27277:7771	1	1	1	1	1	0	0	0	0	0
M02111:194:000000000-LT722:1:2113:27278:9389	1	1	1	0	0	1	0	1	0	0
M02111:194:000000000-LT722:1:2113:27279:14928	1	1	1	1	1	0	0	0	0	0
M02111:194:000000000-LT722:1:2113:27279:15561	1	1	1	1	0	0	1	1	1	0
M02111:194:000000000-LT722:1:2113:27279:20327	1	1	1	1	1	0	0	0	0	0
M02111:194:000000000-LT722:1:2113:27279:23217	1	1	0	0	0	0	0	0	0	0
M02111:194:000000000-LT722:1:2113:2727:11792	1	1	1	1	1	0	0	0	0	0
M02111:194:000000000-LT722:1:2113:27280:13479	1	1	1	1	0	0	1	1	1	0
M02111:194:000000000-LT722:1:2113:27280:15204	1	1	1	1	1	0	0	0	0	0
M02111:194:000000000-LT722:1:2113:27280:18582	1	1	1	1	0	0	1	1	1	0
M02111:194:000000000-LT722:1:2113:27280:21326	1	1	1	1	0	0	0	0	0	0
M02111:194:000000000-LT722:1:2113:27280:8555	1	1	1	0	0	1	0	1	0	0
M02111:194:000000000-LT722:1:2113:27281:11138	1	1	1	1	1	0	0	0	0	0
M02111:194:000000000-LT722:1:2113:27281:11973	1	1	1	1	1	0	0	0	0	0
M02111:194:000000000-LT722:1:2113:27281:16929	1	1	1	1	1	0	0	0	0	0
M02111:194:000000000-LT722:1:2113:27281:17488	1	1	1	0	0	1	0	1	0	0
M02111:194:000000000-LT722:1:2113:27281:20097	1	1	1	1	1	0	0	0	0	0
M02111:194:000000000-LT722:1:2113:27281:20306	1	1	1	1	1	0	0	0	0	0
M02111:194:000000000-LT722:1:2113:27282:14554	1	1	0	0	0	0	0	0	0	0
M02111:194:000000000-LT722:1:2113:27282:20058	1	1	1	1	1	0	0	0	0	0
M02111:194:000000000-LT722:1:2113:27283:22223	1	1	1	1	0	0	1	1	1	0
M02111:194:000000000-LT722:1:2113:27284:18846	1	1	1	1	1	0	0	0	0	0
M02111:194:000000000-LT722:1:2113:27286:11101	1	1	1	1	0	0	1	1	1	0
M02111:194:000000000-LT722:1:2113:27287:16174	1	1	1	1	1	0	0	0	0	0
M02111:194:000000000-LT722:1:2113:27288:12778	1	1	0	0	0	0	0	0	0	0
M02111:194:000000000-LT722:1:2113:27289:17897	1	1	1	1	1	0	0	0	0	0
M02111:194:000000000-LT722:1:2113:2728:15067	1	1	0	0	0	0	0	0	0	0
M02111:194:000000000-LT722:1:2113:2728:18855	1	1	1	1	1	0	0	0	0	0
M02111:194:000000000-LT722:1:2113:27290:11639	1	1	1	1	1	0	0	0	0	0
M02111:194:000000000-LT722:1:2113:27292:12848	1	1	0	0	0	0	0	0	0	0
M02111:194:000000000-LT722:1:2113:27292:14662	1	1	0	0	0	0	0	0	0	0
M02111:194:000000000-LT722:1:2113:27292:9443	1	1	1	1	1	0	0	0	0	0
M02111:194:000000000-LT722:1:2113:27293:15820	1	1	1	1	1	0	0	0	0	0
M02111:194:000000000-LT722:1:2113:27293:16463	1	1	1	1	0	0	1	1	1	0
M02111:194:000000000-LT722:1:2113:27293:18060	1	1	0	0	0	0	0	0	0	0
M02111:194:000000000-LT722:1:2113:27296:14121	1	1	1	1	0	0	1	1	1	0
M02111:194:000000000-LT722:1:2113:27296:21217	1	1	1	1	1	0	0	0	0	0
M02111:194:000000000-LT722:1:2113:27296:22586	1	1	1	1	1	0	0	0	0	0
M02111:194:000000000-LT722:1:2113:27297:11877	1	1	1	1	0	0	0	0	0	0
M02111:194:000000000-LT722:1:2113:27299:16016	1	1	1	1	0	0	1	1	1	0
M02111:194:000000000-LT722:1:2113:27299:17038	1	1	1	1	0	0	1	1	1	0
M02111:194:000000000-LT722:1:2113:27299:7626	1	1	1	1	1	0	0	0	0	0
M02111:194:000000000-LT722:1:2113:2729:14520	1	1	1	1	1	0	0	0	0	0
M02111:194:000000000-LT722:1:2113:27300:19410	1	1	1	1	0	0	1	1	1	0
M02111:194:000000000-LT722:1:2113:27301:13663	1	1	1	1	0	0	1	1	1	0
M02111:194:000000000-LT722:1:2113:27303:22125	1	1	1	1	1	0	0	0	0	0
M02111:194:000000000-LT722:1:2113:27303:8811	1	1	0	0	0	0	0	0	0	0
M02111:194:000000000-LT722:1:2113:27304:13421	1	1	1	1	0	0	1	1	1	0
M02111:194:000000000-LT722:1:2113:27304:20349	1	1	1	1	1	0	0	0	0	0
M02111:194:000000000-LT722:1:2113:27305:13381	1	1	0	0	0	0	0	0	0	0
M02111:194:000000000-LT722:1:2113:27305:14202	1	1	0	0	0	0	0	0	0	0
M02111:194:000000000-LT722:1:2113:27305:18342	1	1	1	1	1	0	0	0	0	0
M02111:194:000000000-LT722:1:2113:27305:21234	1	1	0	0	0	0	0	0	0	0
M02111:194:000000000-LT722:1:2113:27305:8467	1	1	1	1	0	0	1	1	1	0
M02111:194:000000000-LT722:1:2113:27306:17580	1	1	1	1	0	0	1	1	1	0
M02111:194:000000000-LT722:1:2113:27308:21403	1	1	1	1	1	0	0	0	0	0
M02111:194:000000000-LT722:1:2113:2730:12374	1	1	1	1	0	0	1	1	1	0
M02111:194:000000000-LT722:1:2113:27312:18538	1	1	1	0	0	1	0	1	0	0
M02111:194:000000000-LT722:1:2113:27312:18928	1	1	1	1	0	0	1	1	1	0
M02111:194:000000000-LT722:1:2113:27313:17806	1	1	1	1	0	0	0	0	0	0
M02111:194:000000000-LT722:1:2113:27317:12426	1	1	1	1	0	0	1	1	1	0
M02111:194:000000000-LT722:1:2113:27317:7558	1	1	1	1	1	0	0	0	0	0
M02111:194:000000000-LT722:1:2113:27318:12049	1	1	1	1	1	0	0	0	0	0
M02111:194:000000000-LT722:1:2113:27318:14000	1	1	1	1	1	0	0	0	0	0
M02111:194:000000000-LT722:1:2113:27318:14535	1	0	0	0	0	0	0	0	0	0
M02111:194:000000000-LT722:1:2113:27319:19714	1	1	1	1	0	0	1	1	1	0
M02111:194:000000000-LT722:1:2113:27319:22830	1	1	1	1	0	0	1	1	1	0
M02111:194:000000000-LT722:1:2113:27319:9784	1	1	1	1	1	0	0	0	0	0
M02111:194:000000000-LT722:1:2113:2731:20360	1	1	1	1	0	0	1	1	1	0
M02111:194:000000000-LT722:1:2113:27320:13827	1	1	1	1	1	0	0	0	0	0
M02111:194:000000000-LT722:1:2113:27321:10353	1	1	1	1	0	0	0	0	0	0
M02111:194:000000000-LT722:1:2113:27322:13164	1	1	1	1	0	0	1	1	1	0
M02111:194:000000000-LT722:1:2113:27323:13734	1	1	1	1	0	0	1	1	1	0
M02111:194:000000000-LT722:1:2113:27323:14506	1	1	1	1	1	0	0	0	0	0
M02111:194:000000000-LT722:1:2113:27323:18299	1	1	1	1	1	0	0	0	0	0
M02111:194:000000000-LT722:1:2113:27324:21187	1	1	1	1	1	0	0	0	0	0
M02111:194:000000000-LT722:1:2113:27324:9322	1	1	1	1	0	0	1	1	1	0
M02111:194:000000000-LT722:1:2113:27325:20402	1	1	1	1	0	0	1	1	1	0
M02111:194:000000000-LT722:1:2113:27325:20432	1	1	1	1	1	0	0	0	0	0
M02111:194:000000000-LT722:1:2113:27325:22178	1	1	1	1	1	0	0	0	0	0
M02111:194:000000000-LT722:1:2113:27325:7885	1	1	1	1	0	0	0	0	0	0
M02111:194:000000000-LT722:1:2113:27326:21120	1	1	1	1	0	0	1	1	1	0
M02111:194:000000000-LT722:1:2113:27327:10791	1	1	1	1	1	0	0	0	0	0
M02111:194:000000000-LT722:1:2113:27327:11460	1	1	1	1	1	0	0	0	0	0
M02111:194:000000000-LT722:1:2113:27327:22331	1	1	1	1	0	0	1	1	1	0
M02111:194:000000000-LT722:1:2113:27328:12497	1	1	1	1	1	0	0	0	0	0
M02111:194:000000000-LT722:1:2113:27328:17776	1	1	0	0	0	0	0	0	0	0
M02111:194:000000000-LT722:1:2113:27329:11530	1	1	1	1	1	0	0	0	0	0
M02111:194:000000000-LT722:1:2113:27329:19097	1	1	1	1	1	0	0	0	0	0
M02111:194:000000000-LT722:1:2113:27329:21327	1	1	1	1	0	0	1	1	1	0
M02111:194:000000000-LT722:1:2113:2732:18718	1	1	1	1	0	0	1	1	1	0
M02111:194:000000000-LT722:1:2113:27330:16284	1	1	1	1	0	0	1	1	1	0
M02111:194:000000000-LT722:1:2113:27330:17468	1	1	1	1	1	0	0	0	0	0
M02111:194:000000000-LT722:1:2113:27333:22395	1	1	1	1	1	0	0	0	0	0
M02111:194:000000000-LT722:1:2113:27334:10938	1	1	1	1	1	0	0	0	0	0
M02111:194:000000000-LT722:1:2113:27334:18609	1	1	1	1	0	0	1	1	1	0
M02111:194:000000000-LT722:1:2113:27334:22941	1	1	1	1	1	0	0	0	0	0
M02111:194:000000000-LT722:1:2113:27335:10901	1	1	1	1	0	0	1	1	1	0
M02111:194:000000000-LT722:1:2113:27335:14859	1	1	1	1	1	0	0	0	0	0
M02111:194:000000000-LT722:1:2113:27335:17500	1	1	1	1	0	0	1	1	1	0
M02111:194:000000000-LT722:1:2113:27335:17743	1	1	1	1	0	0	1	1	1	0
M02111:194:000000000-LT722:1:2113:27336:15383	1	1	1	1	1	0	0	0	0	0
M02111:194:000000000-LT722:1:2113:27336:16197	1	1	1	1	0	0	1	1	1	0
M02111:194:000000000-LT722:1:2113:27336:22157	1	1	0	0	0	0	0	0	0	0
M02111:194:000000000-LT722:1:2113:27337:11234	1	1	0	0	0	0	0	0	0	0
M02111:194:000000000-LT722:1:2113:27337:13581	1	1	1	1	0	0	1	1	1	0
M02111:194:000000000-LT722:1:2113:27337:8032	1	1	0	0	0	0	0	0	0	0
M02111:194:000000000-LT722:1:2113:27337:9897	1	1	0	0	0	0	0	0	0	0
M02111:194:000000000-LT722:1:2113:27338:16111	1	1	1	1	1	0	0	0	0	0
M02111:194:000000000-LT722:1:2113:27338:20391	1	1	1	1	0	0	1	1	1	0
M02111:194:000000000-LT722:1:2113:27339:21924	1	1	1	1	0	0	1	1	1	0
M02111:194:000000000-LT722:1:2113:2733:19023	1	1	1	1	1	0	0	0	0	0
M02111:194:000000000-LT722:1:2113:2733:19904	1	1	1	1	1	0	0	0	0	0
M02111:194:000000000-LT722:1:2113:27340:22697	1	1	1	1	1	0	0	0	0	0
M02111:194:000000000-LT722:1:2113:27341:13751	1	1	1	1	0	0	1	1	1	0
M02111:194:000000000-LT722:1:2113:27341:9449	1	1	1	1	1	0	0	0	0	0
M02111:194:000000000-LT722:1:2113:27342:18931	1	1	1	1	1	0	0	0	0	0
M02111:194:000000000-LT722:1:2113:27342:23010	1	1	1	1	1	0	0	0	0	0
M02111:194:000000000-LT722:1:2113:27343:9527	1	1	1	0	0	1	0	1	0	0
M02111:194:000000000-LT722:1:2113:27344:19536	1	1	1	1	1	0	0	0	0	0
M02111:194:000000000-LT722:1:2113:27345:12171	1	1	1	1	1	0	0	0	0	0
M02111:194:000000000-LT722:1:2113:27345:22123	1	1	1	1	1	0	0	0	0	0
M02111:194:000000000-LT722:1:2113:27345:7542	1	1	1	1	1	0	0	0	0	0
M02111:194:000000000-LT722:1:2113:27346:7936	1	1	1	1	0	0	1	1	1	0
M02111:194:000000000-LT722:1:2113:27346:9384	1	1	1	1	1	0	0	0	0	0
M02111:194:000000000-LT722:1:2113:27347:11262	1	1	1	1	1	0	0	0	0	0
M02111:194:000000000-LT722:1:2113:27347:15093	1	1	1	1	1	0	0	0	0	0
M02111:194:000000000-LT722:1:2113:27349:12627	1	1	1	1	0	0	1	1	1	0
M02111:194:000000000-LT722:1:2113:27349:8880	1	1	1	1	1	0	0	0	0	0
M02111:194:000000000-LT722:1:2113:27350:14503	1	1	1	1	1	0	0	0	0	0
M02111:194:000000000-LT722:1:2113:27350:19303	1	1	1	1	0	0	1	1	1	0
M02111:194:000000000-LT722:1:2113:27351:15252	1	1	1	1	1	0	0	0	0	0
M02111:194:000000000-LT722:1:2113:27351:21807	1	1	1	1	1	0	0	0	0	0
M02111:194:000000000-LT722:1:2113:27352:16385	1	1	1	1	1	0	0	0	0	0
M02111:194:000000000-LT722:1:2113:27353:12150	1	1	1	1	1	0	0	0	0	0
M02111:194:000000000-LT722:1:2113:27353:22485	1	1	1	1	0	0	0	0	0	0
M02111:194:000000000-LT722:1:2113:27355:16872	1	1	1	1	1	0	0	0	0	0
M02111:194:000000000-LT722:1:2113:27355:9569	1	1	1	1	0	0	1	1	1	0
M02111:194:000000000-LT722:1:2113:27356:10414	1	1	1	0	0	1	0	1	0	0
M02111:194:000000000-LT722:1:2113:27356:20308	1	1	1	1	0	0	1	1	1	0
M02111:194:000000000-LT722:1:2113:27357:15735	1	1	1	1	1	0	0	0	0	0
M02111:194:000000000-LT722:1:2113:27358:11658	1	1	1	1	1	0	0	0	0	0
M02111:194:000000000-LT722:1:2113:27358:15880	1	1	0	0	0	0	0	0	0	0
M02111:194:000000000-LT722:1:2113:27358:9014	1	1	1	1	0	0	1	1	1	0
M02111:194:000000000-LT722:1:2113:27359:11388	1	1	1	1	1	0	0	0	0	0
M02111:194:000000000-LT722:1:2113:27359:18676	1	1	1	1	1	0	0	0	0	0
M02111:194:000000000-LT722:1:2113:27359:8696	1	1	1	1	0	0	0	0	0	0
M02111:194:000000000-LT722:1:2113:2735:14118	1	1	1	1	1	0	0	0	0	0
M02111:194:000000000-LT722:1:2113:27361:11758	1	1	1	0	0	1	0	1	0	0
M02111:194:000000000-LT722:1:2113:27361:15058	1	1	1	1	0	0	1	1	1	0
M02111:194:000000000-LT722:1:2113:27361:18988	1	1	1	1	1	0	0	0	0	0
M02111:194:000000000-LT722:1:2113:27361:20896	1	1	1	1	1	0	0	0	0	0
M02111:194:000000000-LT722:1:2113:27363:19955	1	0	0	0	0	0	0	0	0	0
M02111:194:000000000-LT722:1:2113:27364:19069	1	1	1	0	0	1	0	1	0	0
M02111:194:000000000-LT722:1:2113:27365:17388	1	1	1	1	1	0	0	0	0	0
M02111:194:000000000-LT722:1:2113:27365:17442	1	1	1	1	0	0	0	0	0	0
M02111:194:000000000-LT722:1:2113:27365:20160	1	1	0	0	0	0	0	0	0	0
M02111:194:000000000-LT722:1:2113:27366:20883	1	1	1	1	1	0	0	0	0	0
M02111:194:000000000-LT722:1:2113:27367:16890	1	1	1	1	0	0	1	1	1	0
M02111:194:000000000-LT722:1:2113:27367:18500	1	1	1	1	0	0	1	1	1	0
M02111:194:000000000-LT722:1:2113:27367:8001	1	1	1	1	0	0	1	1	1	0
M02111:194:000000000-LT722:1:2113:27369:21516	1	1	0	0	0	0	0	0	0	0
M02111:194:000000000-LT722:1:2113:27370:10150	1	1	1	1	1	0	0	0	0	0
M02111:194:000000000-LT722:1:2113:27370:10295	1	1	1	1	1	0	0	0	0	0
M02111:194:000000000-LT722:1:2113:27370:10571	1	1	1	1	1	0	0	0	0	0
M02111:194:000000000-LT722:1:2113:27370:20775	1	1	0	0	0	0	0	0	0	0
M02111:194:000000000-LT722:1:2113:27371:15877	1	1	1	1	1	0	0	0	0	0
M02111:194:000000000-LT722:1:2113:27371:18958	1	1	1	1	1	0	0	0	0	0
M02111:194:000000000-LT722:1:2113:27371:9135	1	1	1	1	0	0	1	1	1	0
M02111:194:000000000-LT722:1:2113:27372:12226	1	1	0	0	0	0	0	0	0	0
M02111:194:000000000-LT722:1:2113:27374:12119	1	1	0	0	0	0	0	0	0	0
M02111:194:000000000-LT722:1:2113:27374:15259	1	1	1	1	0	0	1	1	1	0
M02111:194:000000000-LT722:1:2113:27375:11594	1	1	1	1	1	0	0	0	0	0
M02111:194:000000000-LT722:1:2113:27375:15935	1	1	1	1	0	0	1	1	1	0
M02111:194:000000000-LT722:1:2113:27375:18727	1	1	1	1	1	0	0	0	0	0
M02111:194:000000000-LT722:1:2113:27375:8348	1	1	0	0	0	0	0	0	0	0
M02111:194:000000000-LT722:1:2113:27376:14021	1	1	1	1	1	0	0	0	0	0
M02111:194:000000000-LT722:1:2113:27376:16263	1	1	1	1	0	0	1	1	1	0
M02111:194:000000000-LT722:1:2113:27377:12970	1	1	1	1	1	0	0	0	0	0
M02111:194:000000000-LT722:1:2113:27377:21668	1	1	1	1	0	0	1	1	1	0
M02111:194:000000000-LT722:1:2113:27378:13975	1	1	1	1	0	0	0	0	0	0
M02111:194:000000000-LT722:1:2113:27378:17817	1	1	1	1	1	0	0	0	0	0
M02111:194:000000000-LT722:1:2113:27378:18016	1	1	1	1	1	0	0	0	0	0
M02111:194:000000000-LT722:1:2113:27379:10639	1	1	0	0	0	0	0	0	0	0
M02111:194:000000000-LT722:1:2113:27379:15100	1	1	1	1	1	0	0	0	0	0
M02111:194:000000000-LT722:1:2113:27379:18603	1	1	1	1	1	0	0	0	0	0
M02111:194:000000000-LT722:1:2113:27379:22550	1	1	1	1	1	0	0	0	0	0
M02111:194:000000000-LT722:1:2113:2737:13064	1	1	1	1	1	0	0	0	0	0
M02111:194:000000000-LT722:1:2113:2737:17292	1	1	1	1	0	0	1	1	1	0
M02111:194:000000000-LT722:1:2113:27380:9540	1	1	1	1	0	0	1	1	1	0
M02111:194:000000000-LT722:1:2113:27381:12499	1	1	1	1	1	0	0	0	0	0
M02111:194:000000000-LT722:1:2113:27381:8045	1	1	1	1	0	0	1	1	1	0
M02111:194:000000000-LT722:1:2113:27382:15592	1	1	1	1	1	0	0	0	0	0
M02111:194:000000000-LT722:1:2113:27382:20060	1	1	1	1	0	0	0	0	0	0
M02111:194:000000000-LT722:1:2113:27383:11142	1	1	1	1	1	0	0	0	0	0
M02111:194:000000000-LT722:1:2113:27383:17425	1	1	1	1	0	0	1	1	1	0
M02111:194:000000000-LT722:1:2113:27384:22812	1	1	1	1	0	0	0	0	0	0
M02111:194:000000000-LT722:1:2113:27386:10096	1	1	1	1	1	0	0	0	0	0
M02111:194:000000000-LT722:1:2113:27386:14790	1	1	0	0	0	0	0	0	0	0
M02111:194:000000000-LT722:1:2113:27387:13505	1	1	1	1	1	0	0	0	0	0
M02111:194:000000000-LT722:1:2113:27387:19634	1	1	1	0	0	1	0	1	0	0
M02111:194:000000000-LT722:1:2113:27388:14100	1	1	1	1	1	0	0	0	0	0
M02111:194:000000000-LT722:1:2113:27388:16097	1	1	1	0	0	1	0	1	0	0
M02111:194:000000000-LT722:1:2113:27388:16960	1	1	0	0	0	0	0	0	0	0
M02111:194:000000000-LT722:1:2113:27388:17091	1	1	1	1	1	0	0	0	0	0
M02111:194:000000000-LT722:1:2113:27388:17366	1	1	1	1	1	0	0	0	0	0
M02111:194:000000000-LT722:1:2113:27388:17519	1	1	1	0	0	1	0	1	0	0
M02111:194:000000000-LT722:1:2113:27388:8937	1	1	1	1	1	0	0	0	0	0
M02111:194:000000000-LT722:1:2113:27389:18898	1	1	1	1	1	0	0	0	0	0
M02111:194:000000000-LT722:1:2113:27389:21444	1	1	1	1	0	0	1	1	1	0
M02111:194:000000000-LT722:1:2113:27389:7986	1	1	1	1	1	0	0	0	0	0
M02111:194:000000000-LT722:1:2113:27389:8215	1	1	0	0	0	0	0	0	0	0
M02111:194:000000000-LT722:1:2113:2738:20073	1	1	1	1	0	0	1	1	1	0
M02111:194:000000000-LT722:1:2113:27390:14965	1	1	0	0	0	0	0	0	0	0
M02111:194:000000000-LT722:1:2113:27390:20025	1	1	0	0	0	0	0	0	0	0
M02111:194:000000000-LT722:1:2113:27391:19530	1	1	1	1	1	0	0	0	0	0
M02111:194:000000000-LT722:1:2113:27391:8501	1	1	1	1	0	0	0	0	0	0
M02111:194:000000000-LT722:1:2113:27393:17223	1	1	0	0	0	0	0	0	0	0
M02111:194:000000000-LT722:1:2113:27393:8198	1	1	1	1	0	0	1	1	1	0
M02111:194:000000000-LT722:1:2113:27393:8636	1	1	1	1	1	0	0	0	0	0
M02111:194:000000000-LT722:1:2113:27394:13636	1	1	1	1	1	0	0	0	0	0
M02111:194:000000000-LT722:1:2113:27394:13880	1	1	1	1	1	0	0	0	0	0
M02111:194:000000000-LT722:1:2113:27395:10754	1	1	1	1	0	0	1	1	1	0
M02111:194:000000000-LT722:1:2113:27395:10799	1	1	1	1	1	0	0	0	0	0
M02111:194:000000000-LT722:1:2113:27396:10035	1	1	1	1	1	0	0	0	0	0
M02111:194:000000000-LT722:1:2113:27396:19485	1	1	1	1	0	0	1	1	1	0
M02111:194:000000000-LT722:1:2113:27397:19987	1	1	1	1	1	0	0	0	0	0
M02111:194:000000000-LT722:1:2113:27398:14666	1	1	1	1	0	0	1	1	1	0
M02111:194:000000000-LT722:1:2113:27398:15003	1	1	1	1	0	0	1	1	1	0
M02111:194:000000000-LT722:1:2113:27398:17750	1	1	1	1	0	0	1	1	1	0
M02111:194:000000000-LT722:1:2113:27398:21778	1	1	1	1	0	0	1	1	1	0
M02111:194:000000000-LT722:1:2113:27399:12002	1	1	1	1	1	0	0	0	0	0
M02111:194:000000000-LT722:1:2113:27399:14849	1	1	1	1	1	0	0	0	0	0
M02111:194:000000000-LT722:1:2113:27399:16236	1	1	1	1	1	0	0	0	0	0
M02111:194:000000000-LT722:1:2113:27399:22387	1	1	1	1	1	0	0	0	0	0
M02111:194:000000000-LT722:1:2113:27400:16530	1	1	1	1	1	0	0	0	0	0
M02111:194:000000000-LT722:1:2113:27400:19326	1	1	1	1	1	0	0	0	0	0
M02111:194:000000000-LT722:1:2113:27400:9000	1	1	1	1	1	0	0	0	0	0
M02111:194:000000000-LT722:1:2113:27400:9302	1	1	1	1	1	0	0	0	0	0
M02111:194:000000000-LT722:1:2113:27401:13990	1	1	1	1	1	0	0	0	0	0
M02111:194:000000000-LT722:1:2113:27402:12918	1	1	1	1	1	0	0	0	0	0
M02111:194:000000000-LT722:1:2113:27403:16105	1	1	1	1	0	0	1	1	1	0
M02111:194:000000000-LT722:1:2113:27403:17679	1	1	1	1	0	0	1	1	1	0
M02111:194:000000000-LT722:1:2113:27403:20207	1	1	1	1	1	0	0	0	0	0
M02111:194:000000000-LT722:1:2113:27405:22470	1	1	1	1	1	0	0	0	0	0
M02111:194:000000000-LT722:1:2113:27406:10599	1	1	1	1	1	0	0	0	0	0
M02111:194:000000000-LT722:1:2113:27406:11086	1	1	1	1	0	0	1	1	1	0
M02111:194:000000000-LT722:1:2113:27408:21465	1	1	1	1	0	0	1	1	1	0
M02111:194:000000000-LT722:1:2113:27408:9769	1	1	1	1	0	0	1	1	1	0
M02111:194:000000000-LT722:1:2113:27409:10934	1	1	1	1	1	0	0	0	0	0
M02111:194:000000000-LT722:1:2113:27409:12073	1	1	0	0	0	0	0	0	0	0
M02111:194:000000000-LT722:1:2113:27409:17616	1	1	1	1	0	0	1	1	1	0
M02111:194:000000000-LT722:1:2113:27409:21203	1	1	1	1	1	0	0	0	0	0
M02111:194:000000000-LT722:1:2113:2740:17782	1	1	1	0	0	1	0	1	0	0
M02111:194:000000000-LT722:1:2113:2740:18233	1	1	1	1	0	0	1	1	1	0
M02111:194:000000000-LT722:1:2113:27410:10672	1	1	1	0	0	1	0	1	0	0
M02111:194:000000000-LT722:1:2113:27410:12505	1	1	1	1	1	0	0	0	0	0
M02111:194:000000000-LT722:1:2113:27410:12679	1	1	1	1	1	0	0	0	0	0
M02111:194:000000000-LT722:1:2113:27410:8206	1	1	1	1	0	0	1	1	1	0
M02111:194:000000000-LT722:1:2113:27411:12249	1	1	1	0	0	1	0	1	1	0
M02111:194:000000000-LT722:1:2113:27411:13427	1	1	1	1	1	0	0	0	0	0
M02111:194:000000000-LT722:1:2113:27411:16486	1	1	1	1	1	0	0	0	0	0
M02111:194:000000000-LT722:1:2113:27412:10362	1	1	0	0	0	0	0	0	0	0
M02111:194:000000000-LT722:1:2113:27412:13343	1	1	1	1	0	0	1	1	1	0
M02111:194:000000000-LT722:1:2113:27412:14738	1	1	1	1	1	0	0	0	0	0
M02111:194:000000000-LT722:1:2113:27413:12277	1	1	1	1	1	0	0	0	0	0
M02111:194:000000000-LT722:1:2113:27413:21599	1	1	1	1	1	0	0	0	0	0
M02111:194:000000000-LT722:1:2113:27414:13308	1	1	0	0	0	0	0	0	0	0
M02111:194:000000000-LT722:1:2113:27415:15942	1	1	1	1	1	0	0	0	0	0
M02111:194:000000000-LT722:1:2113:27415:18173	1	1	1	1	0	0	0	0	0	0
M02111:194:000000000-LT722:1:2113:27415:20056	1	1	1	1	0	0	0	0	0	0
M02111:194:000000000-LT722:1:2113:27416:17037	1	0	0	0	0	0	0	0	0	0
M02111:194:000000000-LT722:1:2113:27417:16760	1	1	1	1	1	0	0	0	0	0
M02111:194:000000000-LT722:1:2113:27417:19040	1	1	1	1	0	0	1	1	1	0
M02111:194:000000000-LT722:1:2113:27417:20248	1	1	1	1	1	0	0	0	0	0
M02111:194:000000000-LT722:1:2113:27418:14872	1	1	1	1	1	0	0	0	0	0
M02111:194:000000000-LT722:1:2113:27418:9625	1	1	1	1	0	0	1	1	1	0
M02111:194:000000000-LT722:1:2113:27419:18789	1	1	1	1	0	0	1	1	1	0
M02111:194:000000000-LT722:1:2113:27419:21579	1	1	0	0	0	0	0	0	0	0
M02111:194:000000000-LT722:1:2113:2741:12632	1	1	1	1	1	0	0	0	0	0
M02111:194:000000000-LT722:1:2113:2741:13896	1	1	1	1	1	0	0	0	0	0
M02111:194:000000000-LT722:1:2113:2741:16295	1	1	1	1	1	0	0	0	0	0
M02111:194:000000000-LT722:1:2113:2741:19746	1	1	1	1	1	0	0	0	0	0
M02111:194:000000000-LT722:1:2113:27420:21007	1	1	1	1	1	0	0	0	0	0
M02111:194:000000000-LT722:1:2113:27421:16531	1	1	1	1	0	0	0	0	0	0
M02111:194:000000000-LT722:1:2113:27423:9946	1	1	1	1	1	0	0	0	0	0
M02111:194:000000000-LT722:1:2113:27425:18124	1	1	1	1	1	0	0	0	0	0
M02111:194:000000000-LT722:1:2113:27426:13211	1	1	1	1	1	0	0	0	0	0
M02111:194:000000000-LT722:1:2113:27426:20514	1	1	1	1	1	0	0	0	0	0
M02111:194:000000000-LT722:1:2113:27426:21975	1	1	1	1	1	0	0	0	0	0
M02111:194:000000000-LT722:1:2113:27427:22518	1	1	1	1	0	0	1	1	1	0
M02111:194:000000000-LT722:1:2113:27428:10446	1	1	0	0	0	0	0	0	0	0
M02111:194:000000000-LT722:1:2113:27428:20852	1	1	1	1	0	0	1	1	1	0
M02111:194:000000000-LT722:1:2113:27429:22075	1	1	1	1	1	0	0	0	0	0
M02111:194:000000000-LT722:1:2113:27431:13482	1	1	1	1	0	0	1	1	1	0
M02111:194:000000000-LT722:1:2113:27431:17841	1	1	1	1	1	0	0	0	0	0
M02111:194:000000000-LT722:1:2113:27431:18051	1	1	0	0	0	0	0	0	0	0
M02111:194:000000000-LT722:1:2113:27431:18832	1	1	1	0	0	1	0	1	0	0
M02111:194:000000000-LT722:1:2113:27431:20660	1	1	1	1	0	0	1	1	1	0
M02111:194:000000000-LT722:1:2113:27431:21323	1	1	1	1	1	0	0	0	0	0
M02111:194:000000000-LT722:1:2113:27433:9223	1	1	1	1	1	0	0	0	0	0
M02111:194:000000000-LT722:1:2113:27434:10885	1	1	1	1	0	0	1	1	1	0
M02111:194:000000000-LT722:1:2113:27435:15892	1	1	1	1	1	0	0	0	0	0
M02111:194:000000000-LT722:1:2113:27435:8591	1	1	1	1	0	0	1	1	1	0
M02111:194:000000000-LT722:1:2113:27436:16814	1	1	1	1	1	0	0	0	0	0
M02111:194:000000000-LT722:1:2113:27436:19557	1	1	1	1	1	0	0	0	0	0
M02111:194:000000000-LT722:1:2113:27438:7793	1	1	1	1	1	0	0	0	0	0
M02111:194:000000000-LT722:1:2113:27438:7955	1	1	1	1	1	0	0	0	0	0
M02111:194:000000000-LT722:1:2113:27439:10504	1	1	1	1	1	0	0	0	0	0
M02111:194:000000000-LT722:1:2113:2743:12165	1	1	1	1	1	0	0	0	0	0
M02111:194:000000000-LT722:1:2113:2743:13393	1	1	1	1	1	0	0	0	0	0
M02111:194:000000000-LT722:1:2113:27440:11071	1	1	1	1	1	0	0	0	0	0
M02111:194:000000000-LT722:1:2113:27441:12796	1	1	0	0	0	0	0	0	0	0
M02111:194:000000000-LT722:1:2113:27441:20548	1	1	1	1	0	0	1	1	1	0
M02111:194:000000000-LT722:1:2113:27441:8733	1	1	1	1	0	0	1	1	1	0
M02111:194:000000000-LT722:1:2113:27442:14741	1	1	1	1	1	0	0	0	0	0
M02111:194:000000000-LT722:1:2113:27443:8762	1	1	1	1	1	0	0	0	0	0
M02111:194:000000000-LT722:1:2113:27443:9570	1	1	1	1	1	0	0	0	0	0
M02111:194:000000000-LT722:1:2113:27444:13372	1	1	1	1	0	0	1	1	1	0
M02111:194:000000000-LT722:1:2113:27444:20646	1	1	1	1	0	0	1	1	1	0
M02111:194:000000000-LT722:1:2113:27444:8278	1	1	1	1	0	0	1	1	1	0
M02111:194:000000000-LT722:1:2113:27444:9984	1	1	1	1	1	0	0	0	0	0
M02111:194:000000000-LT722:1:2113:27447:11262	1	1	1	1	1	0	0	0	0	0
M02111:194:000000000-LT722:1:2113:27447:15547	1	1	1	1	1	0	0	0	0	0
M02111:194:000000000-LT722:1:2113:27447:17415	1	1	1	1	0	0	1	1	1	0
M02111:194:000000000-LT722:1:2113:27447:21973	1	1	1	1	0	0	1	1	1	0
M02111:194:000000000-LT722:1:2113:27448:16086	1	1	0	0	0	0	0	0	0	0
M02111:194:000000000-LT722:1:2113:27449:10016	1	1	1	1	1	0	0	0	0	0
M02111:194:000000000-LT722:1:2113:27450:10129	1	1	1	1	0	0	1	1	1	0
M02111:194:000000000-LT722:1:2113:27452:8209	1	1	1	1	0	0	1	1	1	0
M02111:194:000000000-LT722:1:2113:27452:8360	1	1	1	1	0	0	1	1	1	0
M02111:194:000000000-LT722:1:2113:27453:13778	1	1	1	1	0	0	1	1	1	0
M02111:194:000000000-LT722:1:2113:27453:20498	1	1	0	0	0	0	0	0	0	0
M02111:194:000000000-LT722:1:2113:27454:7768	1	1	1	1	1	0	0	0	0	0
M02111:194:000000000-LT722:1:2113:27455:14468	1	1	1	1	1	0	0	0	0	0
M02111:194:000000000-LT722:1:2113:27455:14660	1	1	1	1	0	0	0	0	0	0
M02111:194:000000000-LT722:1:2113:27455:21724	1	1	1	1	1	0	0	0	0	0
M02111:194:000000000-LT722:1:2113:27456:10760	1	1	1	0	0	1	0	1	0	0
M02111:194:000000000-LT722:1:2113:27456:7743	1	1	1	1	1	0	0	0	0	0
M02111:194:000000000-LT722:1:2113:27457:16512	1	1	1	1	1	0	0	0	0	0
M02111:194:000000000-LT722:1:2113:27458:12051	1	1	1	1	1	0	0	0	0	0
M02111:194:000000000-LT722:1:2113:27458:12483	1	1	1	1	0	0	0	0	0	0
M02111:194:000000000-LT722:1:2113:27458:12921	1	1	1	1	1	0	0	0	0	0
M02111:194:000000000-LT722:1:2113:27458:18186	1	1	1	1	1	0	0	0	0	0
M02111:194:000000000-LT722:1:2113:27459:16807	1	1	1	1	1	0	0	0	0	0
M02111:194:000000000-LT722:1:2113:2745:17352	1	1	1	1	1	0	0	0	0	0
M02111:194:000000000-LT722:1:2113:27460:12993	1	1	1	1	0	0	1	1	1	0
