## supplement_file1 for "GENETH’OFF: a flexible workflow for genome-wide profiling of CRISPR/Cas off-targets": read_presence.tsv (part 145 of 151)

read_id	00-demux	01-umi_Tagged	02-ODN_Trimmed	03-longPairs	03a-mappedLongPairs	04a-shortPairs	04b-UnmappedLongPairs	05-rescuedR2	06-rescuedR2_Long	07-RescuedR2Aligned
M02111:194:000000000-LT722:1:2113:27461:12389	1	1	1	1	1	0	0	0	0	0
M02111:194:000000000-LT722:1:2113:27462:19153	1	1	1	1	1	0	0	0	0	0
M02111:194:000000000-LT722:1:2113:27463:12852	1	1	1	0	0	1	0	1	0	0
M02111:194:000000000-LT722:1:2113:27464:12091	1	1	1	1	0	0	1	1	1	0
M02111:194:000000000-LT722:1:2113:27466:10728	1	1	1	1	1	0	0	0	0	0
M02111:194:000000000-LT722:1:2113:27466:8855	1	1	1	0	0	1	0	1	0	0
M02111:194:000000000-LT722:1:2113:27467:11044	1	1	1	0	0	1	0	1	0	0
M02111:194:000000000-LT722:1:2113:27467:14384	1	1	0	0	0	0	0	0	0	0
M02111:194:000000000-LT722:1:2113:27467:15461	1	1	1	1	0	0	1	1	1	0
M02111:194:000000000-LT722:1:2113:27468:17414	1	1	1	1	0	0	1	1	1	0
M02111:194:000000000-LT722:1:2113:27468:18442	1	1	1	1	1	0	0	0	0	0
M02111:194:000000000-LT722:1:2113:27468:20228	1	1	1	1	0	0	1	1	1	0
M02111:194:000000000-LT722:1:2113:2746:18573	1	1	1	0	0	1	0	1	0	0
M02111:194:000000000-LT722:1:2113:2746:19329	1	1	1	1	1	0	0	0	0	0
M02111:194:000000000-LT722:1:2113:2746:20256	1	1	0	0	0	0	0	0	0	0
M02111:194:000000000-LT722:1:2113:27470:10307	1	1	1	1	1	0	0	0	0	0
M02111:194:000000000-LT722:1:2113:27470:9418	1	1	1	1	1	0	0	0	0	0
M02111:194:000000000-LT722:1:2113:27471:19199	1	1	1	1	0	0	1	1	1	0
M02111:194:000000000-LT722:1:2113:27472:21594	1	1	1	1	0	0	1	1	1	0
M02111:194:000000000-LT722:1:2113:27473:20434	1	1	1	1	1	0	0	0	0	0
M02111:194:000000000-LT722:1:2113:27475:11389	1	1	1	1	1	0	0	0	0	0
M02111:194:000000000-LT722:1:2113:27475:21916	1	1	1	1	0	0	1	1	1	0
M02111:194:000000000-LT722:1:2113:27476:19666	1	1	1	1	0	0	0	0	0	0
M02111:194:000000000-LT722:1:2113:27477:10634	1	1	1	1	1	0	0	0	0	0
M02111:194:000000000-LT722:1:2113:27477:18947	1	1	1	1	0	0	1	1	1	0
M02111:194:000000000-LT722:1:2113:27477:19701	1	1	1	1	0	0	1	1	1	0
M02111:194:000000000-LT722:1:2113:27478:13201	1	1	1	1	0	0	1	1	1	0
M02111:194:000000000-LT722:1:2113:27478:13513	1	1	0	0	0	0	0	0	0	0
M02111:194:000000000-LT722:1:2113:27478:17825	1	1	1	0	0	1	0	1	0	0
M02111:194:000000000-LT722:1:2113:27478:20685	1	1	1	1	0	0	0	0	0	0
M02111:194:000000000-LT722:1:2113:27479:10050	1	1	1	1	0	0	1	1	1	0
M02111:194:000000000-LT722:1:2113:27479:12567	1	1	1	0	0	1	0	1	0	0
M02111:194:000000000-LT722:1:2113:27479:9499	1	1	0	0	0	0	0	0	0	0
M02111:194:000000000-LT722:1:2113:2747:16202	1	1	1	1	0	0	1	1	1	0
M02111:194:000000000-LT722:1:2113:27480:16737	1	1	1	0	0	1	0	1	0	0
M02111:194:000000000-LT722:1:2113:27484:10210	1	1	1	1	0	0	1	1	1	0
M02111:194:000000000-LT722:1:2113:27484:13820	1	1	1	1	0	0	1	1	1	0
M02111:194:000000000-LT722:1:2113:27484:16232	1	1	1	1	1	0	0	0	0	0
M02111:194:000000000-LT722:1:2113:27485:20481	1	1	1	1	1	0	0	0	0	0
M02111:194:000000000-LT722:1:2113:27486:10345	1	1	0	0	0	0	0	0	0	0
M02111:194:000000000-LT722:1:2113:27488:11264	1	1	1	0	0	1	0	1	0	0
M02111:194:000000000-LT722:1:2113:27488:16078	1	1	1	1	1	0	0	0	0	0
M02111:194:000000000-LT722:1:2113:27488:18598	1	1	1	1	1	0	0	0	0	0
M02111:194:000000000-LT722:1:2113:27489:12168	1	1	1	1	1	0	0	0	0	0
M02111:194:000000000-LT722:1:2113:27489:15698	1	1	0	0	0	0	0	0	0	0
M02111:194:000000000-LT722:1:2113:27489:16900	1	1	1	1	0	0	1	1	1	0
M02111:194:000000000-LT722:1:2113:27489:20918	1	1	1	0	0	1	0	1	0	0
M02111:194:000000000-LT722:1:2113:27489:21453	1	1	0	0	0	0	0	0	0	0
M02111:194:000000000-LT722:1:2113:27489:22320	1	1	0	0	0	0	0	0	0	0
M02111:194:000000000-LT722:1:2113:2748:18624	1	1	1	1	1	0	0	0	0	0
M02111:194:000000000-LT722:1:2113:27491:19185	1	1	1	1	0	0	1	1	1	0
M02111:194:000000000-LT722:1:2113:27493:10364	1	1	1	1	0	0	1	1	1	0
M02111:194:000000000-LT722:1:2113:27493:18616	1	1	1	1	0	0	1	1	1	0
M02111:194:000000000-LT722:1:2113:27494:11373	1	1	1	1	1	0	0	0	0	0
M02111:194:000000000-LT722:1:2113:27494:15088	1	1	1	1	1	0	0	0	0	0
M02111:194:000000000-LT722:1:2113:27495:10678	1	1	1	1	0	0	1	1	1	0
M02111:194:000000000-LT722:1:2113:27495:13228	1	1	1	1	1	0	0	0	0	0
M02111:194:000000000-LT722:1:2113:27496:12284	1	1	1	1	1	0	0	0	0	0
M02111:194:000000000-LT722:1:2113:27496:15444	1	1	1	1	1	0	0	0	0	0
M02111:194:000000000-LT722:1:2113:27496:18100	1	1	1	1	1	0	0	0	0	0
M02111:194:000000000-LT722:1:2113:27496:21322	1	1	1	1	1	0	0	0	0	0
M02111:194:000000000-LT722:1:2113:27498:12303	1	1	1	1	0	0	1	1	1	0
M02111:194:000000000-LT722:1:2113:27498:14193	1	1	0	0	0	0	0	0	0	0
M02111:194:000000000-LT722:1:2113:27499:12751	1	1	1	1	1	0	0	0	0	0
M02111:194:000000000-LT722:1:2113:27499:17652	1	1	1	1	1	0	0	0	0	0
M02111:194:000000000-LT722:1:2113:2749:19932	1	1	1	1	0	0	1	1	1	0
M02111:194:000000000-LT722:1:2113:27500:12847	1	1	1	1	0	0	1	1	1	0
M02111:194:000000000-LT722:1:2113:27500:15858	1	1	1	1	0	0	1	1	1	0
M02111:194:000000000-LT722:1:2113:27500:8033	1	1	1	1	1	0	0	0	0	0
M02111:194:000000000-LT722:1:2113:27501:11836	1	1	1	1	1	0	0	0	0	0
M02111:194:000000000-LT722:1:2113:27502:18069	1	1	1	1	0	0	1	1	1	0
M02111:194:000000000-LT722:1:2113:27503:15110	1	1	1	1	1	0	0	0	0	0
M02111:194:000000000-LT722:1:2113:27504:18821	1	1	1	1	0	0	1	1	1	0
M02111:194:000000000-LT722:1:2113:27504:9172	1	1	1	1	0	0	1	1	1	0
M02111:194:000000000-LT722:1:2113:27505:16501	1	1	1	1	1	0	0	0	0	0
M02111:194:000000000-LT722:1:2113:27505:19720	1	1	1	1	1	0	0	0	0	0
M02111:194:000000000-LT722:1:2113:27506:17069	1	1	1	1	1	0	0	0	0	0
M02111:194:000000000-LT722:1:2113:27507:11238	1	1	0	0	0	0	0	0	0	0
M02111:194:000000000-LT722:1:2113:27507:16455	1	1	1	1	1	0	0	0	0	0
M02111:194:000000000-LT722:1:2113:27508:11134	1	1	1	1	0	0	1	1	1	0
M02111:194:000000000-LT722:1:2113:27508:11796	1	1	1	1	1	0	0	0	0	0
M02111:194:000000000-LT722:1:2113:27508:15671	1	1	1	1	1	0	0	0	0	0
M02111:194:000000000-LT722:1:2113:27508:20837	1	1	1	1	0	0	1	1	1	0
M02111:194:000000000-LT722:1:2113:27509:16840	1	1	1	1	0	0	1	1	1	0
M02111:194:000000000-LT722:1:2113:27509:16944	1	1	1	1	1	0	0	0	0	0
M02111:194:000000000-LT722:1:2113:27509:7792	1	1	1	1	1	0	0	0	0	0
M02111:194:000000000-LT722:1:2113:2750:14619	1	1	1	0	0	1	0	1	0	0
M02111:194:000000000-LT722:1:2113:27510:16232	1	1	1	1	1	0	0	0	0	0
M02111:194:000000000-LT722:1:2113:27510:8743	1	1	1	1	0	0	1	1	1	0
M02111:194:000000000-LT722:1:2113:27511:14777	1	1	1	1	1	0	0	0	0	0
M02111:194:000000000-LT722:1:2113:27511:21552	1	1	1	1	1	0	0	0	0	0
M02111:194:000000000-LT722:1:2113:27511:22540	1	1	1	1	0	0	1	1	1	0
M02111:194:000000000-LT722:1:2113:27512:10436	1	1	1	1	0	0	1	1	1	0
M02111:194:000000000-LT722:1:2113:27513:13497	1	1	1	1	1	0	0	0	0	0
M02111:194:000000000-LT722:1:2113:27513:20317	1	1	1	1	1	0	0	0	0	0
M02111:194:000000000-LT722:1:2113:27513:22668	1	1	1	1	1	0	0	0	0	0
M02111:194:000000000-LT722:1:2113:27514:21596	1	1	1	1	1	0	0	0	0	0
M02111:194:000000000-LT722:1:2113:27515:13518	1	1	1	1	1	0	0	0	0	0
M02111:194:000000000-LT722:1:2113:27515:9721	1	1	1	1	1	0	0	0	0	0
M02111:194:000000000-LT722:1:2113:27516:8864	1	1	1	1	1	0	0	0	0	0
M02111:194:000000000-LT722:1:2113:27517:16597	1	1	0	0	0	0	0	0	0	0
M02111:194:000000000-LT722:1:2113:27518:13019	1	1	1	1	1	0	0	0	0	0
M02111:194:000000000-LT722:1:2113:27518:18264	1	1	1	1	1	0	0	0	0	0
M02111:194:000000000-LT722:1:2113:27518:21394	1	1	0	0	0	0	0	0	0	0
M02111:194:000000000-LT722:1:2113:27518:9512	1	1	1	1	0	0	1	1	1	0
M02111:194:000000000-LT722:1:2113:27519:16317	1	1	1	1	1	0	0	0	0	0
M02111:194:000000000-LT722:1:2113:27519:18981	1	1	1	1	1	0	0	0	0	0
M02111:194:000000000-LT722:1:2113:27519:19851	1	1	1	1	1	0	0	0	0	0
M02111:194:000000000-LT722:1:2113:2751:10977	1	1	1	1	1	0	0	0	0	0
M02111:194:000000000-LT722:1:2113:2751:11643	1	1	1	1	0	0	1	1	1	0
M02111:194:000000000-LT722:1:2113:2751:14709	1	1	1	1	1	0	0	0	0	0
M02111:194:000000000-LT722:1:2113:2751:16430	1	1	0	0	0	0	0	0	0	0
M02111:194:000000000-LT722:1:2113:27520:8242	1	1	1	1	0	0	1	1	1	0
M02111:194:000000000-LT722:1:2113:27521:9288	1	1	1	0	0	1	0	1	0	0
M02111:194:000000000-LT722:1:2113:27522:13412	1	1	1	1	0	0	1	1	1	0
M02111:194:000000000-LT722:1:2113:27522:9322	1	1	1	0	0	1	0	1	0	0
M02111:194:000000000-LT722:1:2113:27523:12121	1	1	1	1	1	0	0	0	0	0
M02111:194:000000000-LT722:1:2113:27523:21626	1	1	1	1	1	0	0	0	0	0
M02111:194:000000000-LT722:1:2113:27523:9490	1	1	1	1	1	0	0	0	0	0
M02111:194:000000000-LT722:1:2113:27524:20781	1	1	1	1	1	0	0	0	0	0
M02111:194:000000000-LT722:1:2113:27525:15195	1	1	1	0	0	1	0	1	0	0
M02111:194:000000000-LT722:1:2113:27525:17136	1	1	1	1	0	0	1	1	1	0
M02111:194:000000000-LT722:1:2113:27526:16988	1	1	1	1	1	0	0	0	0	0
M02111:194:000000000-LT722:1:2113:27526:17187	1	1	1	1	1	0	0	0	0	0
M02111:194:000000000-LT722:1:2113:27527:13247	1	1	1	1	0	0	1	1	1	0
M02111:194:000000000-LT722:1:2113:27528:16268	1	1	1	1	1	0	0	0	0	0
M02111:194:000000000-LT722:1:2113:27529:10631	1	1	1	1	1	0	0	0	0	0
M02111:194:000000000-LT722:1:2113:27529:17655	1	1	1	1	1	0	0	0	0	0
M02111:194:000000000-LT722:1:2113:27529:17751	1	1	0	0	0	0	0	0	0	0
M02111:194:000000000-LT722:1:2113:27529:18652	1	0	0	0	0	0	0	0	0	0
M02111:194:000000000-LT722:1:2113:27529:9252	1	1	0	0	0	0	0	0	0	0
M02111:194:000000000-LT722:1:2113:2752:13719	1	1	1	1	0	0	1	1	1	0
M02111:194:000000000-LT722:1:2113:27530:19575	1	1	1	1	1	0	0	0	0	0
M02111:194:000000000-LT722:1:2113:27531:15946	1	1	1	1	0	0	1	1	1	0
M02111:194:000000000-LT722:1:2113:27533:10724	1	1	1	1	1	0	0	0	0	0
M02111:194:000000000-LT722:1:2113:27534:10986	1	1	1	1	0	0	1	1	1	0
M02111:194:000000000-LT722:1:2113:27534:9107	1	1	1	1	0	0	1	1	1	0
M02111:194:000000000-LT722:1:2113:27536:21394	1	1	1	1	0	0	1	1	1	0
M02111:194:000000000-LT722:1:2113:27538:16368	1	1	1	1	1	0	0	0	0	0
M02111:194:000000000-LT722:1:2113:27538:20123	1	1	1	1	0	0	1	1	1	0
M02111:194:000000000-LT722:1:2113:27538:21708	1	1	1	1	0	0	1	1	1	0
M02111:194:000000000-LT722:1:2113:27538:22621	1	1	1	1	1	0	0	0	0	0
M02111:194:000000000-LT722:1:2113:27539:20236	1	1	1	1	1	0	0	0	0	0
M02111:194:000000000-LT722:1:2113:2753:13435	1	1	1	1	0	0	1	1	1	0
M02111:194:000000000-LT722:1:2113:27540:19898	1	1	0	0	0	0	0	0	0	0
M02111:194:000000000-LT722:1:2113:27541:16677	1	1	1	1	0	0	1	1	1	0
M02111:194:000000000-LT722:1:2113:27542:14374	1	1	1	1	0	0	1	1	1	0
M02111:194:000000000-LT722:1:2113:27542:14885	1	1	1	1	1	0	0	0	0	0
M02111:194:000000000-LT722:1:2113:27543:17465	1	1	1	1	1	0	0	0	0	0
M02111:194:000000000-LT722:1:2113:27543:18818	1	1	1	1	1	0	0	0	0	0
M02111:194:000000000-LT722:1:2113:27545:10074	1	1	1	1	1	0	0	0	0	0
M02111:194:000000000-LT722:1:2113:27546:13993	1	1	1	1	0	0	0	0	0	0
M02111:194:000000000-LT722:1:2113:27547:15401	1	1	1	1	1	0	0	0	0	0
M02111:194:000000000-LT722:1:2113:27547:19214	1	1	1	0	0	1	0	1	0	0
M02111:194:000000000-LT722:1:2113:27548:10522	1	1	1	1	1	0	0	0	0	0
M02111:194:000000000-LT722:1:2113:27548:11041	1	1	1	1	0	0	1	1	1	0
M02111:194:000000000-LT722:1:2113:27549:12036	1	1	1	1	1	0	0	0	0	0
M02111:194:000000000-LT722:1:2113:27549:12716	1	1	1	1	1	0	0	0	0	0
M02111:194:000000000-LT722:1:2113:27549:14356	1	1	1	1	1	0	0	0	0	0
M02111:194:000000000-LT722:1:2113:27549:14589	1	1	1	1	1	0	0	0	0	0
M02111:194:000000000-LT722:1:2113:27549:16388	1	1	1	1	1	0	0	0	0	0
M02111:194:000000000-LT722:1:2113:27550:14319	1	1	1	1	1	0	0	0	0	0
M02111:194:000000000-LT722:1:2113:27550:14400	1	1	1	1	1	0	0	0	0	0
M02111:194:000000000-LT722:1:2113:27551:18504	1	1	0	0	0	0	0	0	0	0
M02111:194:000000000-LT722:1:2113:27552:10796	1	1	0	0	0	0	0	0	0	0
M02111:194:000000000-LT722:1:2113:27552:20371	1	1	1	1	1	0	0	0	0	0
M02111:194:000000000-LT722:1:2113:27552:20579	1	1	1	1	0	0	1	1	1	0
M02111:194:000000000-LT722:1:2113:27553:10331	1	1	0	0	0	0	0	0	0	0
M02111:194:000000000-LT722:1:2113:27553:22436	1	1	1	1	0	0	1	1	1	0
M02111:194:000000000-LT722:1:2113:27554:16404	1	1	1	1	0	0	0	0	0	0
M02111:194:000000000-LT722:1:2113:27555:18198	1	1	1	1	1	0	0	0	0	0
M02111:194:000000000-LT722:1:2113:27556:14677	1	1	1	1	1	0	0	0	0	0
M02111:194:000000000-LT722:1:2113:27556:9049	1	1	1	1	1	0	0	0	0	0
M02111:194:000000000-LT722:1:2113:27557:12426	1	1	1	1	1	0	0	0	0	0
M02111:194:000000000-LT722:1:2113:27557:22335	1	1	1	0	0	1	0	1	0	0
M02111:194:000000000-LT722:1:2113:27558:9591	1	1	1	1	1	0	0	0	0	0
M02111:194:000000000-LT722:1:2113:27559:11467	1	1	1	1	0	0	0	0	0	0
M02111:194:000000000-LT722:1:2113:27559:17144	1	1	1	1	0	0	1	1	1	0
M02111:194:000000000-LT722:1:2113:27559:9487	1	1	1	1	0	0	1	1	1	0
M02111:194:000000000-LT722:1:2113:2755:14779	1	1	1	1	1	0	0	0	0	0
M02111:194:000000000-LT722:1:2113:27561:20441	1	1	1	1	0	0	1	1	1	0
M02111:194:000000000-LT722:1:2113:27561:9917	1	1	1	1	1	0	0	0	0	0
M02111:194:000000000-LT722:1:2113:27563:9505	1	1	1	1	0	0	1	1	1	0
M02111:194:000000000-LT722:1:2113:27564:10497	1	1	1	1	0	0	1	1	1	0
M02111:194:000000000-LT722:1:2113:27564:21470	1	1	0	0	0	0	0	0	0	0
M02111:194:000000000-LT722:1:2113:27565:18444	1	1	0	0	0	0	0	0	0	0
M02111:194:000000000-LT722:1:2113:27566:16150	1	1	1	1	1	0	0	0	0	0
M02111:194:000000000-LT722:1:2113:27567:11288	1	1	1	1	0	0	1	1	1	0
M02111:194:000000000-LT722:1:2113:27567:14837	1	1	1	0	0	1	0	1	0	0
M02111:194:000000000-LT722:1:2113:27567:14963	1	1	1	1	0	0	1	1	1	0
M02111:194:000000000-LT722:1:2113:27567:18731	1	1	1	1	0	0	1	1	1	0
M02111:194:000000000-LT722:1:2113:27567:9859	1	1	1	1	1	0	0	0	0	0
M02111:194:000000000-LT722:1:2113:27568:20465	1	1	1	1	1	0	0	0	0	0
M02111:194:000000000-LT722:1:2113:27569:10845	1	1	1	1	0	0	1	1	1	0
M02111:194:000000000-LT722:1:2113:27569:12115	1	1	1	1	1	0	0	0	0	0
M02111:194:000000000-LT722:1:2113:27569:20411	1	1	1	0	0	1	0	1	0	0
M02111:194:000000000-LT722:1:2113:2756:16591	1	1	1	1	1	0	0	0	0	0
M02111:194:000000000-LT722:1:2113:2756:17287	1	1	1	1	0	0	1	1	1	0
M02111:194:000000000-LT722:1:2113:27570:11967	1	1	1	1	1	0	0	0	0	0
M02111:194:000000000-LT722:1:2113:27570:14372	1	1	1	1	1	0	0	0	0	0
M02111:194:000000000-LT722:1:2113:27571:17320	1	1	1	1	0	0	1	1	1	0
M02111:194:000000000-LT722:1:2113:27571:18951	1	1	1	1	0	0	0	0	0	0
M02111:194:000000000-LT722:1:2113:27571:9740	1	1	1	1	1	0	0	0	0	0
M02111:194:000000000-LT722:1:2113:27572:10859	1	1	1	1	1	0	0	0	0	0
M02111:194:000000000-LT722:1:2113:27572:16414	1	1	1	0	0	1	0	1	0	0
M02111:194:000000000-LT722:1:2113:27574:8780	1	1	1	0	0	1	0	1	0	0
M02111:194:000000000-LT722:1:2113:27576:18757	1	1	1	1	1	0	0	0	0	0
M02111:194:000000000-LT722:1:2113:27577:12857	1	1	1	1	0	0	1	1	1	0
M02111:194:000000000-LT722:1:2113:27577:16641	1	0	0	0	0	0	0	0	0	0
M02111:194:000000000-LT722:1:2113:27577:22519	1	1	1	1	0	0	1	1	1	0
M02111:194:000000000-LT722:1:2113:27577:8439	1	1	1	1	1	0	0	0	0	0
M02111:194:000000000-LT722:1:2113:27578:19316	1	1	1	1	1	0	0	0	0	0
M02111:194:000000000-LT722:1:2113:27578:9102	1	1	1	1	0	0	1	1	1	0
M02111:194:000000000-LT722:1:2113:27579:13386	1	1	1	1	1	0	0	0	0	0
M02111:194:000000000-LT722:1:2113:27579:14466	1	1	1	1	0	0	1	1	1	0
M02111:194:000000000-LT722:1:2113:27579:8018	1	1	1	1	1	0	0	0	0	0
M02111:194:000000000-LT722:1:2113:27580:19828	1	1	0	0	0	0	0	0	0	0
M02111:194:000000000-LT722:1:2113:27581:12785	1	1	0	0	0	0	0	0	0	0
M02111:194:000000000-LT722:1:2113:27582:11337	1	1	1	1	1	0	0	0	0	0
M02111:194:000000000-LT722:1:2113:27582:16263	1	1	0	0	0	0	0	0	0	0
M02111:194:000000000-LT722:1:2113:27582:17502	1	1	1	1	0	0	1	1	1	0
M02111:194:000000000-LT722:1:2113:27582:19243	1	1	1	1	1	0	0	0	0	0
M02111:194:000000000-LT722:1:2113:27583:16880	1	1	1	1	1	0	0	0	0	0
M02111:194:000000000-LT722:1:2113:27583:22283	1	1	0	0	0	0	0	0	0	0
M02111:194:000000000-LT722:1:2113:27584:19740	1	1	1	1	1	0	0	0	0	0
M02111:194:000000000-LT722:1:2113:27585:17156	1	1	1	1	1	0	0	0	0	0
M02111:194:000000000-LT722:1:2113:27585:20389	1	1	1	1	1	0	0	0	0	0
M02111:194:000000000-LT722:1:2113:27586:10232	1	1	1	1	1	0	0	0	0	0
M02111:194:000000000-LT722:1:2113:27587:20778	1	1	1	1	1	0	0	0	0	0
M02111:194:000000000-LT722:1:2113:27588:13206	1	1	1	1	0	0	0	0	0	0
M02111:194:000000000-LT722:1:2113:27588:14400	1	1	1	1	1	0	0	0	0	0
M02111:194:000000000-LT722:1:2113:27588:20688	1	1	1	1	0	0	1	1	1	0
M02111:194:000000000-LT722:1:2113:27588:22612	1	1	1	1	1	0	0	0	0	0
M02111:194:000000000-LT722:1:2113:2758:18343	1	0	0	0	0	0	0	0	0	0
M02111:194:000000000-LT722:1:2113:2758:18698	1	1	1	1	0	0	1	1	1	0
M02111:194:000000000-LT722:1:2113:2758:20418	1	1	1	1	1	0	0	0	0	0
M02111:194:000000000-LT722:1:2113:27590:19273	1	1	1	1	1	0	0	0	0	0
M02111:194:000000000-LT722:1:2113:27591:11118	1	1	0	0	0	0	0	0	0	0
M02111:194:000000000-LT722:1:2113:27591:11849	1	1	1	1	1	0	0	0	0	0
M02111:194:000000000-LT722:1:2113:27591:12484	1	1	1	0	0	1	0	1	0	0
M02111:194:000000000-LT722:1:2113:27591:16732	1	1	1	1	0	0	0	0	0	0
M02111:194:000000000-LT722:1:2113:27591:20715	1	1	1	1	1	0	0	0	0	0
M02111:194:000000000-LT722:1:2113:27592:17903	1	1	1	1	1	0	0	0	0	0
M02111:194:000000000-LT722:1:2113:27592:19157	1	1	1	1	1	0	0	0	0	0
M02111:194:000000000-LT722:1:2113:27593:9015	1	1	1	1	1	0	0	0	0	0
M02111:194:000000000-LT722:1:2113:27593:9787	1	1	0	0	0	0	0	0	0	0
M02111:194:000000000-LT722:1:2113:27594:10870	1	1	1	1	0	0	1	1	1	0
M02111:194:000000000-LT722:1:2113:27594:14603	1	1	1	1	1	0	0	0	0	0
M02111:194:000000000-LT722:1:2113:27594:18906	1	1	1	1	0	0	1	1	1	0
M02111:194:000000000-LT722:1:2113:27596:18860	1	1	1	1	1	0	0	0	0	0
M02111:194:000000000-LT722:1:2113:27596:21989	1	1	1	1	0	0	1	1	1	0
M02111:194:000000000-LT722:1:2113:27596:9808	1	1	1	1	1	0	0	0	0	0
M02111:194:000000000-LT722:1:2113:27597:13283	1	1	1	1	0	0	1	1	1	0
M02111:194:000000000-LT722:1:2113:27597:18557	1	1	0	0	0	0	0	0	0	0
M02111:194:000000000-LT722:1:2113:27600:15681	1	1	1	0	0	1	0	1	0	0
M02111:194:000000000-LT722:1:2113:27600:21893	1	1	1	1	0	0	1	1	1	0
M02111:194:000000000-LT722:1:2113:27601:11195	1	1	1	1	0	0	1	1	1	0
M02111:194:000000000-LT722:1:2113:27602:15025	1	1	1	0	0	1	0	1	1	0
M02111:194:000000000-LT722:1:2113:27603:10472	1	1	1	1	1	0	0	0	0	0
M02111:194:000000000-LT722:1:2113:27603:16673	1	1	1	1	0	0	1	1	1	0
M02111:194:000000000-LT722:1:2113:27603:8883	1	1	1	1	0	0	1	1	1	0
M02111:194:000000000-LT722:1:2113:27604:9876	1	1	1	1	1	0	0	0	0	0
M02111:194:000000000-LT722:1:2113:27606:10345	1	1	1	1	1	0	0	0	0	0
M02111:194:000000000-LT722:1:2113:27606:13690	1	1	1	1	1	0	0	0	0	0
M02111:194:000000000-LT722:1:2113:27606:9983	1	1	1	1	0	0	0	0	0	0
M02111:194:000000000-LT722:1:2113:27607:10258	1	1	1	1	1	0	0	0	0	0
M02111:194:000000000-LT722:1:2113:27607:13544	1	1	1	1	0	0	1	1	1	0
M02111:194:000000000-LT722:1:2113:27607:16734	1	1	1	1	1	0	0	0	0	0
M02111:194:000000000-LT722:1:2113:27609:11734	1	1	1	1	0	0	1	1	1	0
M02111:194:000000000-LT722:1:2113:27609:14843	1	1	1	1	0	0	1	1	1	0
M02111:194:000000000-LT722:1:2113:2760:13329	1	1	1	1	0	0	0	0	0	0
M02111:194:000000000-LT722:1:2113:27612:11503	1	1	1	1	0	0	0	0	0	0
M02111:194:000000000-LT722:1:2113:27612:13651	1	1	0	0	0	0	0	0	0	0
M02111:194:000000000-LT722:1:2113:27613:10313	1	1	1	1	0	0	1	1	1	0
M02111:194:000000000-LT722:1:2113:27613:10615	1	1	1	1	1	0	0	0	0	0
M02111:194:000000000-LT722:1:2113:27613:12686	1	1	1	1	1	0	0	0	0	0
M02111:194:000000000-LT722:1:2113:27613:18992	1	1	1	1	1	0	0	0	0	0
M02111:194:000000000-LT722:1:2113:27613:9807	1	1	1	1	0	0	1	1	1	0
M02111:194:000000000-LT722:1:2113:27615:8994	1	1	1	1	1	0	0	0	0	0
M02111:194:000000000-LT722:1:2113:27616:13003	1	1	1	1	1	0	0	0	0	0
M02111:194:000000000-LT722:1:2113:27616:19854	1	1	1	1	0	0	1	1	1	0
M02111:194:000000000-LT722:1:2113:27616:20977	1	1	1	1	1	0	0	0	0	0
M02111:194:000000000-LT722:1:2113:27616:9925	1	1	1	1	1	0	0	0	0	0
M02111:194:000000000-LT722:1:2113:27617:14277	1	1	1	0	0	1	0	1	0	0
M02111:194:000000000-LT722:1:2113:27617:20875	1	1	1	1	1	0	0	0	0	0
M02111:194:000000000-LT722:1:2113:27617:21475	1	1	1	1	1	0	0	0	0	0
M02111:194:000000000-LT722:1:2113:27617:8792	1	1	0	0	0	0	0	0	0	0
M02111:194:000000000-LT722:1:2113:27617:9992	1	1	1	1	1	0	0	0	0	0
M02111:194:000000000-LT722:1:2113:27618:20139	1	1	0	0	0	0	0	0	0	0
M02111:194:000000000-LT722:1:2113:27619:21274	1	1	0	0	0	0	0	0	0	0
M02111:194:000000000-LT722:1:2113:2761:13283	1	1	1	1	1	0	0	0	0	0
M02111:194:000000000-LT722:1:2113:27620:15353	1	1	1	1	1	0	0	0	0	0
M02111:194:000000000-LT722:1:2113:27620:17444	1	1	0	0	0	0	0	0	0	0
M02111:194:000000000-LT722:1:2113:27621:14487	1	1	0	0	0	0	0	0	0	0
M02111:194:000000000-LT722:1:2113:27621:15554	1	1	1	0	0	1	0	1	0	0
M02111:194:000000000-LT722:1:2113:27621:20483	1	1	1	1	0	0	1	1	1	0
M02111:194:000000000-LT722:1:2113:27621:20502	1	1	0	0	0	0	0	0	0	0
M02111:194:000000000-LT722:1:2113:27621:21098	1	1	1	1	1	0	0	0	0	0
M02111:194:000000000-LT722:1:2113:27623:10522	1	1	1	1	1	0	0	0	0	0
M02111:194:000000000-LT722:1:2113:27623:16682	1	1	0	0	0	0	0	0	0	0
M02111:194:000000000-LT722:1:2113:27624:19516	1	1	1	1	1	0	0	0	0	0
M02111:194:000000000-LT722:1:2113:27624:21497	1	1	1	1	0	0	1	1	1	0
M02111:194:000000000-LT722:1:2113:27624:8051	1	1	1	1	1	0	0	0	0	0
M02111:194:000000000-LT722:1:2113:27624:8941	1	1	1	1	0	0	1	1	1	0
M02111:194:000000000-LT722:1:2113:27625:16264	1	1	1	1	0	0	1	1	1	0
M02111:194:000000000-LT722:1:2113:27626:10697	1	1	1	1	0	0	1	1	1	0
M02111:194:000000000-LT722:1:2113:27626:14452	1	1	1	1	1	0	0	0	0	0
M02111:194:000000000-LT722:1:2113:27626:8441	1	1	1	1	0	0	1	1	1	0
M02111:194:000000000-LT722:1:2113:27627:22303	1	1	0	0	0	0	0	0	0	0
M02111:194:000000000-LT722:1:2113:27628:11365	1	1	0	0	0	0	0	0	0	0
M02111:194:000000000-LT722:1:2113:27628:12137	1	1	1	1	1	0	0	0	0	0
M02111:194:000000000-LT722:1:2113:2762:10213	1	1	1	1	1	0	0	0	0	0
M02111:194:000000000-LT722:1:2113:2762:20293	1	1	1	1	1	0	0	0	0	0
M02111:194:000000000-LT722:1:2113:27630:13023	1	1	1	1	0	0	1	1	1	0
M02111:194:000000000-LT722:1:2113:27632:15680	1	1	1	1	0	0	1	1	1	0
M02111:194:000000000-LT722:1:2113:27632:21115	1	1	1	1	1	0	0	0	0	0
M02111:194:000000000-LT722:1:2113:27633:21222	1	1	1	1	0	0	1	1	1	0
M02111:194:000000000-LT722:1:2113:27633:8135	1	1	1	1	1	0	0	0	0	0
M02111:194:000000000-LT722:1:2113:27634:16023	1	1	1	1	0	0	1	1	1	0
M02111:194:000000000-LT722:1:2113:27634:8459	1	1	1	1	0	0	1	1	1	0
M02111:194:000000000-LT722:1:2113:27635:16998	1	1	1	0	0	1	0	1	0	0
M02111:194:000000000-LT722:1:2113:27635:9213	1	1	1	1	0	0	1	1	1	0
M02111:194:000000000-LT722:1:2113:27637:16130	1	1	1	1	1	0	0	0	0	0
M02111:194:000000000-LT722:1:2113:27637:9902	1	1	1	1	1	0	0	0	0	0
M02111:194:000000000-LT722:1:2113:27639:12651	1	0	0	0	0	0	0	0	0	0
M02111:194:000000000-LT722:1:2113:27639:8474	1	1	1	1	1	0	0	0	0	0
M02111:194:000000000-LT722:1:2113:2763:17188	1	1	1	1	0	0	1	1	1	0
M02111:194:000000000-LT722:1:2113:27640:9626	1	1	1	1	0	0	0	0	0	0
M02111:194:000000000-LT722:1:2113:27641:14812	1	1	1	0	0	1	0	1	0	0
M02111:194:000000000-LT722:1:2113:27641:15588	1	1	0	0	0	0	0	0	0	0
M02111:194:000000000-LT722:1:2113:27641:16466	1	1	1	1	1	0	0	0	0	0
M02111:194:000000000-LT722:1:2113:27642:12573	1	1	1	1	1	0	0	0	0	0
M02111:194:000000000-LT722:1:2113:27642:8709	1	1	1	1	1	0	0	0	0	0
M02111:194:000000000-LT722:1:2113:27643:17531	1	1	1	1	1	0	0	0	0	0
M02111:194:000000000-LT722:1:2113:27643:21024	1	1	1	1	1	0	0	0	0	0
M02111:194:000000000-LT722:1:2113:27644:16532	1	1	1	1	1	0	0	0	0	0
M02111:194:000000000-LT722:1:2113:27645:15139	1	1	1	1	0	0	1	1	1	0
M02111:194:000000000-LT722:1:2113:27645:17619	1	1	1	1	0	0	1	1	1	0
M02111:194:000000000-LT722:1:2113:27646:11261	1	1	1	0	0	1	0	1	0	0
M02111:194:000000000-LT722:1:2113:27647:11319	1	1	1	1	1	0	0	0	0	0
M02111:194:000000000-LT722:1:2113:27647:14555	1	1	1	1	0	0	1	1	1	0
M02111:194:000000000-LT722:1:2113:27647:16333	1	1	1	1	0	0	1	1	1	0
M02111:194:000000000-LT722:1:2113:27648:14628	1	1	1	1	1	0	0	0	0	0
M02111:194:000000000-LT722:1:2113:27648:19138	1	1	1	1	1	0	0	0	0	0
M02111:194:000000000-LT722:1:2113:27649:10755	1	1	1	1	0	0	0	0	0	0
M02111:194:000000000-LT722:1:2113:2764:17915	1	1	0	0	0	0	0	0	0	0
M02111:194:000000000-LT722:1:2113:27650:13816	1	1	1	1	0	0	1	1	1	0
M02111:194:000000000-LT722:1:2113:27650:18085	1	1	1	1	0	0	1	1	1	0
M02111:194:000000000-LT722:1:2113:27651:17441	1	1	1	1	0	0	1	1	1	0
M02111:194:000000000-LT722:1:2113:27652:13709	1	1	1	1	0	0	1	1	1	0
M02111:194:000000000-LT722:1:2113:27653:9590	1	1	1	1	1	0	0	0	0	0
M02111:194:000000000-LT722:1:2113:27654:12830	1	1	1	0	0	1	0	1	0	0
M02111:194:000000000-LT722:1:2113:27654:9869	1	1	1	1	0	0	1	1	1	0
M02111:194:000000000-LT722:1:2113:27655:11731	1	1	1	1	1	0	0	0	0	0
M02111:194:000000000-LT722:1:2113:27657:22041	1	1	1	1	0	0	1	1	1	0
M02111:194:000000000-LT722:1:2113:27658:18350	1	1	1	1	1	0	0	0	0	0
M02111:194:000000000-LT722:1:2113:27659:12028	1	1	1	1	1	0	0	0	0	0
M02111:194:000000000-LT722:1:2113:2765:12002	1	1	1	1	0	0	1	1	1	0
M02111:194:000000000-LT722:1:2113:2765:16298	1	1	1	0	0	1	0	1	0	0
M02111:194:000000000-LT722:1:2113:27660:12668	1	1	1	1	1	0	0	0	0	0
M02111:194:000000000-LT722:1:2113:27660:16949	1	1	1	1	1	0	0	0	0	0
M02111:194:000000000-LT722:1:2113:27661:8046	1	1	1	1	1	0	0	0	0	0
M02111:194:000000000-LT722:1:2113:27662:19557	1	1	1	1	1	0	0	0	0	0
M02111:194:000000000-LT722:1:2113:27663:10075	1	1	1	1	1	0	0	0	0	0
M02111:194:000000000-LT722:1:2113:27663:10801	1	1	1	1	0	0	1	1	1	0
M02111:194:000000000-LT722:1:2113:27663:13334	1	1	1	1	1	0	0	0	0	0
M02111:194:000000000-LT722:1:2113:27663:17829	1	1	1	0	0	1	0	1	0	0
M02111:194:000000000-LT722:1:2113:27663:21885	1	1	1	1	1	0	0	0	0	0
M02111:194:000000000-LT722:1:2113:27664:10284	1	1	1	1	1	0	0	0	0	0
M02111:194:000000000-LT722:1:2113:27664:10940	1	1	0	0	0	0	0	0	0	0
M02111:194:000000000-LT722:1:2113:27664:11057	1	1	1	1	0	0	1	1	1	0
M02111:194:000000000-LT722:1:2113:27664:15383	1	1	1	1	1	0	0	0	0	0
M02111:194:000000000-LT722:1:2113:27664:18480	1	1	1	1	1	0	0	0	0	0
M02111:194:000000000-LT722:1:2113:27664:20537	1	1	1	1	1	0	0	0	0	0
M02111:194:000000000-LT722:1:2113:27665:13926	1	1	1	1	1	0	0	0	0	0
M02111:194:000000000-LT722:1:2113:27665:20885	1	1	1	1	1	0	0	0	0	0
M02111:194:000000000-LT722:1:2113:27665:21777	1	1	0	0	0	0	0	0	0	0
M02111:194:000000000-LT722:1:2113:27665:9799	1	1	1	1	0	0	1	1	1	0
M02111:194:000000000-LT722:1:2113:27666:13562	1	1	1	1	1	0	0	0	0	0
M02111:194:000000000-LT722:1:2113:27666:13945	1	1	1	1	1	0	0	0	0	0
M02111:194:000000000-LT722:1:2113:27666:8073	1	1	1	1	1	0	0	0	0	0
M02111:194:000000000-LT722:1:2113:27667:15367	1	1	1	0	0	1	0	1	0	0
M02111:194:000000000-LT722:1:2113:27668:10904	1	1	0	0	0	0	0	0	0	0
M02111:194:000000000-LT722:1:2113:27668:19895	1	1	1	1	1	0	0	0	0	0
M02111:194:000000000-LT722:1:2113:27668:22270	1	1	0	0	0	0	0	0	0	0
M02111:194:000000000-LT722:1:2113:27669:16531	1	1	1	1	0	0	1	1	1	0
M02111:194:000000000-LT722:1:2113:27669:16684	1	1	0	0	0	0	0	0	0	0
M02111:194:000000000-LT722:1:2113:2766:15641	1	1	1	1	0	0	1	1	1	0
M02111:194:000000000-LT722:1:2113:27670:8931	1	1	1	1	1	0	0	0	0	0
M02111:194:000000000-LT722:1:2113:27671:18625	1	1	0	0	0	0	0	0	0	0
M02111:194:000000000-LT722:1:2113:27671:21294	1	1	1	1	1	0	0	0	0	0
M02111:194:000000000-LT722:1:2113:27672:13695	1	1	1	1	1	0	0	0	0	0
M02111:194:000000000-LT722:1:2113:27672:13852	1	1	1	1	1	0	0	0	0	0
M02111:194:000000000-LT722:1:2113:27673:15862	1	1	1	1	0	0	1	1	1	0
M02111:194:000000000-LT722:1:2113:27673:8159	1	1	1	1	1	0	0	0	0	0
M02111:194:000000000-LT722:1:2113:27673:9775	1	1	1	0	0	1	0	1	0	0
M02111:194:000000000-LT722:1:2113:27674:19098	1	1	1	1	1	0	0	0	0	0
M02111:194:000000000-LT722:1:2113:27674:20395	1	1	1	0	0	1	0	1	0	0
M02111:194:000000000-LT722:1:2113:27676:13576	1	1	1	1	1	0	0	0	0	0
M02111:194:000000000-LT722:1:2113:27677:17360	1	1	1	1	0	0	1	1	1	0
M02111:194:000000000-LT722:1:2113:27677:9478	1	1	1	1	0	0	1	1	1	0
M02111:194:000000000-LT722:1:2113:27678:12244	1	1	1	1	1	0	0	0	0	0
M02111:194:000000000-LT722:1:2113:27679:9122	1	1	1	1	1	0	0	0	0	0
M02111:194:000000000-LT722:1:2113:2767:11216	1	1	1	1	1	0	0	0	0	0
M02111:194:000000000-LT722:1:2113:2767:14074	1	1	1	1	0	0	0	0	0	0
M02111:194:000000000-LT722:1:2113:27680:8054	1	1	1	1	1	0	0	0	0	0
M02111:194:000000000-LT722:1:2113:27682:14518	1	1	1	1	0	0	1	1	1	0
M02111:194:000000000-LT722:1:2113:27684:21670	1	1	1	1	1	0	0	0	0	0
M02111:194:000000000-LT722:1:2113:27685:14663	1	1	1	1	0	0	1	1	1	0
M02111:194:000000000-LT722:1:2113:27685:9203	1	1	1	1	1	0	0	0	0	0
M02111:194:000000000-LT722:1:2113:27686:19531	1	1	1	1	0	0	0	0	0	0
M02111:194:000000000-LT722:1:2113:27687:14587	1	1	1	1	0	0	1	1	1	0
M02111:194:000000000-LT722:1:2113:27687:15227	1	1	1	1	1	0	0	0	0	0
M02111:194:000000000-LT722:1:2113:27687:16099	1	1	1	1	1	0	0	0	0	0
M02111:194:000000000-LT722:1:2113:27687:16389	1	1	1	1	1	0	0	0	0	0
M02111:194:000000000-LT722:1:2113:27687:18631	1	1	1	1	0	0	1	1	1	0
M02111:194:000000000-LT722:1:2113:27688:12393	1	1	1	1	1	0	0	0	0	0
M02111:194:000000000-LT722:1:2113:27688:20366	1	1	1	1	1	0	0	0	0	0
M02111:194:000000000-LT722:1:2113:27689:10301	1	1	1	1	1	0	0	0	0	0
M02111:194:000000000-LT722:1:2113:27690:12031	1	1	1	0	0	1	0	1	0	0
M02111:194:000000000-LT722:1:2113:27690:18001	1	1	0	0	0	0	0	0	0	0
M02111:194:000000000-LT722:1:2113:27691:19171	1	1	1	1	1	0	0	0	0	0
M02111:194:000000000-LT722:1:2113:27692:10043	1	1	1	0	0	1	0	1	0	0
M02111:194:000000000-LT722:1:2113:27692:12761	1	1	0	0	0	0	0	0	0	0
M02111:194:000000000-LT722:1:2113:27692:18169	1	0	0	0	0	0	0	0	0	0
M02111:194:000000000-LT722:1:2113:27694:16466	1	1	1	0	0	1	0	1	0	0
M02111:194:000000000-LT722:1:2113:27695:20012	1	1	0	0	0	0	0	0	0	0
M02111:194:000000000-LT722:1:2113:27696:10924	1	1	0	0	0	0	0	0	0	0
M02111:194:000000000-LT722:1:2113:27697:14810	1	1	0	0	0	0	0	0	0	0
M02111:194:000000000-LT722:1:2113:27697:19699	1	1	1	1	1	0	0	0	0	0
M02111:194:000000000-LT722:1:2113:27698:8280	1	1	1	1	0	0	1	1	1	0
M02111:194:000000000-LT722:1:2113:27700:16348	1	1	1	0	0	1	0	1	0	0
M02111:194:000000000-LT722:1:2113:27700:18436	1	1	1	1	1	0	0	0	0	0
M02111:194:000000000-LT722:1:2113:27702:8717	1	1	1	1	1	0	0	0	0	0
M02111:194:000000000-LT722:1:2113:27703:10070	1	1	1	1	1	0	0	0	0	0
M02111:194:000000000-LT722:1:2113:27703:11397	1	1	1	1	1	0	0	0	0	0
M02111:194:000000000-LT722:1:2113:27704:14718	1	1	1	1	0	0	1	1	1	0
M02111:194:000000000-LT722:1:2113:27705:17400	1	1	1	1	1	0	0	0	0	0
M02111:194:000000000-LT722:1:2113:27705:21370	1	1	0	0	0	0	0	0	0	0
M02111:194:000000000-LT722:1:2113:27706:12858	1	1	1	1	0	0	1	1	1	0
M02111:194:000000000-LT722:1:2113:27706:15413	1	1	1	1	1	0	0	0	0	0
M02111:194:000000000-LT722:1:2113:27706:20987	1	1	1	1	1	0	0	0	0	0
M02111:194:000000000-LT722:1:2113:27706:21087	1	1	1	1	1	0	0	0	0	0
M02111:194:000000000-LT722:1:2113:27707:11594	1	1	1	1	0	0	1	1	1	0
M02111:194:000000000-LT722:1:2113:27708:16448	1	1	1	1	0	0	0	0	0	0
M02111:194:000000000-LT722:1:2113:27708:18386	1	1	1	1	0	0	1	1	1	0
M02111:194:000000000-LT722:1:2113:27708:19237	1	1	1	1	0	0	1	1	1	0
M02111:194:000000000-LT722:1:2113:27708:8991	1	1	1	1	1	0	0	0	0	0
M02111:194:000000000-LT722:1:2113:27709:16961	1	1	0	0	0	0	0	0	0	0
M02111:194:000000000-LT722:1:2113:2770:17588	1	1	1	1	1	0	0	0	0	0
M02111:194:000000000-LT722:1:2113:27710:16392	1	1	1	1	0	0	1	1	1	0
M02111:194:000000000-LT722:1:2113:27710:21278	1	1	1	1	0	0	1	1	1	0
M02111:194:000000000-LT722:1:2113:27713:20110	1	1	0	0	0	0	0	0	0	0
M02111:194:000000000-LT722:1:2113:27714:17771	1	1	1	1	1	0	0	0	0	0
M02111:194:000000000-LT722:1:2113:27714:21401	1	1	0	0	0	0	0	0	0	0
M02111:194:000000000-LT722:1:2113:27715:19649	1	1	1	1	1	0	0	0	0	0
M02111:194:000000000-LT722:1:2113:27716:14372	1	1	1	1	0	0	1	1	1	0
M02111:194:000000000-LT722:1:2113:27716:18970	1	1	1	1	0	0	1	1	1	0
M02111:194:000000000-LT722:1:2113:27719:10680	1	1	1	1	1	0	0	0	0	0
M02111:194:000000000-LT722:1:2113:27719:10841	1	1	0	0	0	0	0	0	0	0
M02111:194:000000000-LT722:1:2113:27719:10860	1	1	1	1	1	0	0	0	0	0
M02111:194:000000000-LT722:1:2113:2771:15886	1	1	1	1	0	0	1	1	1	0
M02111:194:000000000-LT722:1:2113:27720:10260	1	1	1	1	1	0	0	0	0	0
M02111:194:000000000-LT722:1:2113:27720:13731	1	1	1	1	0	0	1	1	1	0
M02111:194:000000000-LT722:1:2113:27721:9097	1	1	0	0	0	0	0	0	0	0
M02111:194:000000000-LT722:1:2113:27722:17949	1	1	0	0	0	0	0	0	0	0
M02111:194:000000000-LT722:1:2113:27722:9639	1	1	1	1	0	0	1	1	1	0
M02111:194:000000000-LT722:1:2113:27723:12575	1	1	1	0	0	1	0	1	1	0
M02111:194:000000000-LT722:1:2113:27723:17366	1	1	1	1	0	0	1	1	1	0
M02111:194:000000000-LT722:1:2113:27723:17391	1	1	1	1	0	0	1	1	1	0
M02111:194:000000000-LT722:1:2113:27723:22068	1	1	1	1	1	0	0	0	0	0
M02111:194:000000000-LT722:1:2113:27727:17109	1	1	1	1	1	0	0	0	0	0
M02111:194:000000000-LT722:1:2113:27727:19023	1	1	0	0	0	0	0	0	0	0
M02111:194:000000000-LT722:1:2113:27728:10663	1	1	1	1	1	0	0	0	0	0
M02111:194:000000000-LT722:1:2113:27728:14792	1	1	1	1	0	0	1	1	1	0
M02111:194:000000000-LT722:1:2113:27729:12142	1	1	1	0	0	1	0	1	0	0
M02111:194:000000000-LT722:1:2113:27729:13539	1	1	1	1	1	0	0	0	0	0
M02111:194:000000000-LT722:1:2113:27729:18949	1	1	1	1	0	0	1	1	1	0
M02111:194:000000000-LT722:1:2113:2772:12862	1	1	0	0	0	0	0	0	0	0
M02111:194:000000000-LT722:1:2113:2772:18072	1	1	1	1	1	0	0	0	0	0
M02111:194:000000000-LT722:1:2113:27730:21140	1	1	1	1	1	0	0	0	0	0
M02111:194:000000000-LT722:1:2113:27731:9622	1	1	0	0	0	0	0	0	0	0
M02111:194:000000000-LT722:1:2113:27733:10000	1	1	1	1	1	0	0	0	0	0
M02111:194:000000000-LT722:1:2113:27733:19860	1	1	1	0	0	1	0	1	0	0
M02111:194:000000000-LT722:1:2113:27734:18545	1	1	1	1	0	0	1	1	1	0
M02111:194:000000000-LT722:1:2113:27736:18861	1	1	1	1	1	0	0	0	0	0
M02111:194:000000000-LT722:1:2113:27737:19673	1	1	1	1	0	0	0	0	0	0
M02111:194:000000000-LT722:1:2113:27737:21478	1	1	1	1	0	0	1	1	1	0
M02111:194:000000000-LT722:1:2113:27738:18504	1	1	1	1	1	0	0	0	0	0
M02111:194:000000000-LT722:1:2113:27738:21288	1	1	1	1	0	0	1	1	1	0
M02111:194:000000000-LT722:1:2113:2773:20628	1	1	0	0	0	0	0	0	0	0
M02111:194:000000000-LT722:1:2113:27740:11805	1	1	1	1	1	0	0	0	0	0
M02111:194:000000000-LT722:1:2113:27740:16063	1	1	0	0	0	0	0	0	0	0
M02111:194:000000000-LT722:1:2113:27740:19597	1	1	1	1	0	0	1	1	1	0
M02111:194:000000000-LT722:1:2113:27740:8946	1	1	1	1	0	0	0	0	0	0
M02111:194:000000000-LT722:1:2113:27741:9240	1	1	1	1	0	0	1	1	1	0
M02111:194:000000000-LT722:1:2113:27742:15483	1	1	0	0	0	0	0	0	0	0
M02111:194:000000000-LT722:1:2113:27742:18176	1	1	1	1	0	0	1	1	1	0
M02111:194:000000000-LT722:1:2113:27743:12729	1	1	1	1	0	0	1	1	1	0
M02111:194:000000000-LT722:1:2113:27744:10733	1	1	1	1	1	0	0	0	0	0
M02111:194:000000000-LT722:1:2113:27744:15316	1	1	1	1	1	0	0	0	0	0
M02111:194:000000000-LT722:1:2113:27745:15103	1	1	0	0	0	0	0	0	0	0
M02111:194:000000000-LT722:1:2113:27748:13025	1	1	1	1	1	0	0	0	0	0
M02111:194:000000000-LT722:1:2113:27748:18997	1	1	1	1	0	0	1	1	1	0
M02111:194:000000000-LT722:1:2113:2774:18538	1	1	1	1	0	0	1	1	1	0
M02111:194:000000000-LT722:1:2113:27750:10239	1	1	1	1	1	0	0	0	0	0
M02111:194:000000000-LT722:1:2113:27751:17555	1	1	1	1	1	0	0	0	0	0
M02111:194:000000000-LT722:1:2113:27752:14925	1	1	1	1	1	0	0	0	0	0
M02111:194:000000000-LT722:1:2113:27754:19159	1	1	1	1	1	0	0	0	0	0
M02111:194:000000000-LT722:1:2113:27755:10764	1	1	1	1	0	0	0	0	0	0
M02111:194:000000000-LT722:1:2113:27756:11367	1	1	1	1	1	0	0	0	0	0
M02111:194:000000000-LT722:1:2113:27756:14610	1	1	1	1	1	0	0	0	0	0
M02111:194:000000000-LT722:1:2113:27756:16751	1	1	1	1	0	0	1	1	1	0
M02111:194:000000000-LT722:1:2113:27758:10041	1	1	1	1	0	0	0	0	0	0
M02111:194:000000000-LT722:1:2113:27758:10467	1	1	1	1	0	0	0	0	0	0
M02111:194:000000000-LT722:1:2113:27758:13417	1	1	1	1	1	0	0	0	0	0
M02111:194:000000000-LT722:1:2113:27758:13921	1	1	1	1	1	0	0	0	0	0
M02111:194:000000000-LT722:1:2113:27758:15897	1	1	1	1	0	0	1	1	1	0
M02111:194:000000000-LT722:1:2113:27758:16246	1	1	1	1	1	0	0	0	0	0
M02111:194:000000000-LT722:1:2113:27758:20821	1	1	1	1	1	0	0	0	0	0
M02111:194:000000000-LT722:1:2113:2775:11606	1	1	1	1	1	0	0	0	0	0
M02111:194:000000000-LT722:1:2113:2775:12025	1	1	1	1	0	0	1	1	1	0
M02111:194:000000000-LT722:1:2113:2775:17410	1	1	1	1	0	0	1	1	1	0
M02111:194:000000000-LT722:1:2113:27760:10271	1	1	1	1	0	0	1	1	1	0
M02111:194:000000000-LT722:1:2113:27761:10109	1	1	1	1	1	0	0	0	0	0
M02111:194:000000000-LT722:1:2113:27761:14162	1	1	1	1	0	0	1	1	1	0
M02111:194:000000000-LT722:1:2113:27761:16680	1	1	1	1	1	0	0	0	0	0
M02111:194:000000000-LT722:1:2113:27762:13344	1	1	1	1	0	0	1	1	1	0
M02111:194:000000000-LT722:1:2113:27762:9019	1	1	1	1	1	0	0	0	0	0
M02111:194:000000000-LT722:1:2113:27763:15933	1	1	0	0	0	0	0	0	0	0
M02111:194:000000000-LT722:1:2113:27763:8993	1	1	1	1	1	0	0	0	0	0
M02111:194:000000000-LT722:1:2113:27765:15370	1	1	1	1	1	0	0	0	0	0
M02111:194:000000000-LT722:1:2113:27765:17305	1	1	1	1	1	0	0	0	0	0
M02111:194:000000000-LT722:1:2113:27765:18571	1	1	0	0	0	0	0	0	0	0
M02111:194:000000000-LT722:1:2113:27766:18781	1	1	1	1	0	0	1	1	1	0
M02111:194:000000000-LT722:1:2113:27766:22066	1	1	0	0	0	0	0	0	0	0
M02111:194:000000000-LT722:1:2113:2776:17960	1	1	1	1	1	0	0	0	0	0
M02111:194:000000000-LT722:1:2113:2776:20151	1	1	1	1	1	0	0	0	0	0
M02111:194:000000000-LT722:1:2113:27770:11153	1	1	1	1	1	0	0	0	0	0
M02111:194:000000000-LT722:1:2113:27772:14079	1	1	1	1	1	0	0	0	0	0
M02111:194:000000000-LT722:1:2113:27772:19114	1	1	1	1	0	0	1	1	1	0
M02111:194:000000000-LT722:1:2113:27773:16965	1	1	1	1	1	0	0	0	0	0
M02111:194:000000000-LT722:1:2113:27773:20351	1	1	1	1	1	0	0	0	0	0
M02111:194:000000000-LT722:1:2113:27774:15047	1	1	1	1	1	0	0	0	0	0
M02111:194:000000000-LT722:1:2113:27775:20517	1	1	1	0	0	1	0	1	0	0
M02111:194:000000000-LT722:1:2113:27776:12615	1	1	1	1	0	0	0	0	0	0
M02111:194:000000000-LT722:1:2113:27776:20714	1	1	1	1	0	0	1	1	1	0
M02111:194:000000000-LT722:1:2113:27776:8612	1	1	0	0	0	0	0	0	0	0
M02111:194:000000000-LT722:1:2113:27778:18242	1	1	1	1	0	0	1	1	1	0
M02111:194:000000000-LT722:1:2113:27778:20489	1	1	1	1	0	0	0	0	0	0
M02111:194:000000000-LT722:1:2113:27779:12061	1	1	1	1	0	0	1	1	1	0
M02111:194:000000000-LT722:1:2113:27780:15959	1	1	0	0	0	0	0	0	0	0
M02111:194:000000000-LT722:1:2113:27780:18026	1	0	0	0	0	0	0	0	0	0
M02111:194:000000000-LT722:1:2113:27781:16340	1	1	1	1	0	0	1	1	1	0
M02111:194:000000000-LT722:1:2113:27782:18947	1	1	1	1	0	0	1	1	1	0
M02111:194:000000000-LT722:1:2113:27783:13824	1	1	0	0	0	0	0	0	0	0
M02111:194:000000000-LT722:1:2113:27784:10908	1	1	1	1	1	0	0	0	0	0
M02111:194:000000000-LT722:1:2113:27784:19634	1	1	1	1	1	0	0	0	0	0
M02111:194:000000000-LT722:1:2113:27784:19707	1	1	1	1	1	0	0	0	0	0
M02111:194:000000000-LT722:1:2113:27785:19506	1	1	1	1	1	0	0	0	0	0
M02111:194:000000000-LT722:1:2113:27787:9475	1	1	1	1	1	0	0	0	0	0
M02111:194:000000000-LT722:1:2113:27788:21740	1	1	0	0	0	0	0	0	0	0
M02111:194:000000000-LT722:1:2113:27789:11476	1	1	1	1	1	0	0	0	0	0
M02111:194:000000000-LT722:1:2113:27789:12841	1	1	1	1	0	0	1	1	1	0
M02111:194:000000000-LT722:1:2113:27789:19004	1	1	1	1	1	0	0	0	0	0
M02111:194:000000000-LT722:1:2113:27789:20375	1	1	1	1	1	0	0	0	0	0
M02111:194:000000000-LT722:1:2113:2778:12881	1	1	1	1	0	0	1	1	1	0
M02111:194:000000000-LT722:1:2113:27790:13898	1	1	1	1	0	0	1	1	1	0
M02111:194:000000000-LT722:1:2113:27791:11180	1	1	1	1	1	0	0	0	0	0
M02111:194:000000000-LT722:1:2113:27791:11798	1	1	1	0	0	1	0	1	0	0
M02111:194:000000000-LT722:1:2113:27791:19282	1	1	1	1	1	0	0	0	0	0
M02111:194:000000000-LT722:1:2113:27792:17730	1	1	1	1	0	0	1	1	1	0
M02111:194:000000000-LT722:1:2113:27793:15635	1	1	1	1	0	0	1	1	1	0
M02111:194:000000000-LT722:1:2113:27794:11918	1	1	1	1	1	0	0	0	0	0
M02111:194:000000000-LT722:1:2113:27794:8294	1	1	1	0	0	1	0	1	0	0
M02111:194:000000000-LT722:1:2113:27796:10056	1	1	1	1	1	0	0	0	0	0
M02111:194:000000000-LT722:1:2113:27796:11135	1	1	1	1	1	0	0	0	0	0
M02111:194:000000000-LT722:1:2113:27796:12744	1	1	0	0	0	0	0	0	0	0
M02111:194:000000000-LT722:1:2113:27796:17867	1	1	1	1	1	0	0	0	0	0
M02111:194:000000000-LT722:1:2113:27797:20536	1	1	1	1	0	0	1	1	1	0
M02111:194:000000000-LT722:1:2113:27797:8909	1	1	1	1	0	0	1	1	1	0
M02111:194:000000000-LT722:1:2113:27799:20348	1	1	1	1	0	0	1	1	1	0
M02111:194:000000000-LT722:1:2113:2779:12464	1	1	1	0	0	1	0	1	0	0
M02111:194:000000000-LT722:1:2113:27801:8942	1	1	1	1	0	0	1	1	1	0
M02111:194:000000000-LT722:1:2113:27802:21020	1	1	1	1	0	0	1	1	1	0
M02111:194:000000000-LT722:1:2113:27804:17236	1	1	1	1	1	0	0	0	0	0
M02111:194:000000000-LT722:1:2113:27804:17424	1	1	1	1	1	0	0	0	0	0
M02111:194:000000000-LT722:1:2113:27805:13477	1	1	1	1	1	0	0	0	0	0
M02111:194:000000000-LT722:1:2113:27805:9151	1	1	1	1	1	0	0	0	0	0
M02111:194:000000000-LT722:1:2113:27806:18926	1	1	0	0	0	0	0	0	0	0
M02111:194:000000000-LT722:1:2113:27807:9483	1	1	1	1	1	0	0	0	0	0
M02111:194:000000000-LT722:1:2113:27808:11809	1	1	1	1	0	0	1	1	1	0
M02111:194:000000000-LT722:1:2113:27808:14791	1	1	1	1	0	0	1	1	1	0
M02111:194:000000000-LT722:1:2113:27808:17275	1	1	1	1	1	0	0	0	0	0
M02111:194:000000000-LT722:1:2113:27808:9688	1	1	1	1	1	0	0	0	0	0
M02111:194:000000000-LT722:1:2113:27809:16150	1	1	1	1	1	0	0	0	0	0
M02111:194:000000000-LT722:1:2113:27809:16534	1	1	1	1	1	0	0	0	0	0
M02111:194:000000000-LT722:1:2113:27809:16908	1	1	1	1	1	0	0	0	0	0
M02111:194:000000000-LT722:1:2113:2780:19392	1	1	1	1	0	0	1	1	1	0
M02111:194:000000000-LT722:1:2113:27810:17951	1	1	1	0	0	1	0	1	0	0
M02111:194:000000000-LT722:1:2113:27811:12340	1	1	1	1	1	0	0	0	0	0
M02111:194:000000000-LT722:1:2113:27811:8321	1	1	1	1	1	0	0	0	0	0
M02111:194:000000000-LT722:1:2113:27812:11921	1	1	1	0	0	1	0	1	0	0
M02111:194:000000000-LT722:1:2113:27813:21463	1	1	1	0	0	1	0	1	0	0
M02111:194:000000000-LT722:1:2113:27814:10683	1	1	1	1	1	0	0	0	0	0
M02111:194:000000000-LT722:1:2113:27814:17517	1	1	1	1	1	0	0	0	0	0
M02111:194:000000000-LT722:1:2113:27814:19611	1	1	0	0	0	0	0	0	0	0
M02111:194:000000000-LT722:1:2113:27815:20003	1	1	1	1	0	0	1	1	1	0
M02111:194:000000000-LT722:1:2113:27815:9376	1	1	1	1	0	0	1	1	1	0
M02111:194:000000000-LT722:1:2113:27817:19449	1	1	1	1	1	0	0	0	0	0
M02111:194:000000000-LT722:1:2113:27817:9394	1	1	1	1	0	0	1	1	1	0
M02111:194:000000000-LT722:1:2113:27818:15301	1	1	1	1	1	0	0	0	0	0
M02111:194:000000000-LT722:1:2113:27820:16179	1	1	0	0	0	0	0	0	0	0
M02111:194:000000000-LT722:1:2113:27821:15523	1	1	1	1	1	0	0	0	0	0
M02111:194:000000000-LT722:1:2113:27821:18870	1	1	1	1	1	0	0	0	0	0
M02111:194:000000000-LT722:1:2113:27821:19133	1	1	1	1	1	0	0	0	0	0
M02111:194:000000000-LT722:1:2113:27822:15358	1	1	0	0	0	0	0	0	0	0
M02111:194:000000000-LT722:1:2113:27822:18985	1	1	1	1	1	0	0	0	0	0
M02111:194:000000000-LT722:1:2113:27824:10955	1	1	1	1	1	0	0	0	0	0
M02111:194:000000000-LT722:1:2113:27826:15233	1	1	1	1	1	0	0	0	0	0
M02111:194:000000000-LT722:1:2113:27826:19585	1	1	1	1	0	0	1	1	1	0
M02111:194:000000000-LT722:1:2113:27829:10041	1	1	1	1	1	0	0	0	0	0
M02111:194:000000000-LT722:1:2113:27829:14562	1	1	1	1	1	0	0	0	0	0
M02111:194:000000000-LT722:1:2113:27829:18076	1	1	1	1	1	0	0	0	0	0
M02111:194:000000000-LT722:1:2113:27829:21359	1	1	1	1	1	0	0	0	0	0
M02111:194:000000000-LT722:1:2113:27829:21588	1	1	1	1	0	0	1	1	1	0
M02111:194:000000000-LT722:1:2113:27830:17355	1	1	1	1	1	0	0	0	0	0
M02111:194:000000000-LT722:1:2113:27833:10321	1	1	1	0	0	1	0	1	0	0
M02111:194:000000000-LT722:1:2113:27833:18276	1	1	1	1	0	0	1	1	1	0
M02111:194:000000000-LT722:1:2113:27834:14021	1	1	1	1	1	0	0	0	0	0
M02111:194:000000000-LT722:1:2113:27834:22128	1	1	1	1	1	0	0	0	0	0
M02111:194:000000000-LT722:1:2113:27835:11909	1	1	1	0	0	1	0	1	0	0
M02111:194:000000000-LT722:1:2113:27836:11006	1	1	1	1	1	0	0	0	0	0
M02111:194:000000000-LT722:1:2113:27836:11746	1	1	1	1	0	0	0	0	0	0
M02111:194:000000000-LT722:1:2113:27836:12246	1	1	1	1	1	0	0	0	0	0
M02111:194:000000000-LT722:1:2113:27837:11468	1	1	1	1	1	0	0	0	0	0
M02111:194:000000000-LT722:1:2113:27837:18630	1	1	1	1	1	0	0	0	0	0
M02111:194:000000000-LT722:1:2113:27838:14911	1	1	1	1	1	0	0	0	0	0
M02111:194:000000000-LT722:1:2113:27838:15269	1	1	1	0	0	1	0	1	0	0
M02111:194:000000000-LT722:1:2113:27838:15505	1	1	1	0	0	1	0	1	1	0
M02111:194:000000000-LT722:1:2113:27839:19634	1	1	1	1	1	0	0	0	0	0
M02111:194:000000000-LT722:1:2113:27839:8420	1	1	1	1	1	0	0	0	0	0
M02111:194:000000000-LT722:1:2113:2783:13852	1	1	1	1	1	0	0	0	0	0
M02111:194:000000000-LT722:1:2113:27840:8629	1	1	1	1	1	0	0	0	0	0
M02111:194:000000000-LT722:1:2113:27841:16399	1	1	1	1	0	0	1	1	1	0
M02111:194:000000000-LT722:1:2113:27842:17416	1	1	1	1	0	0	1	1	1	0
M02111:194:000000000-LT722:1:2113:27843:12855	1	1	1	1	1	0	0	0	0	0
M02111:194:000000000-LT722:1:2113:27843:13179	1	1	1	1	1	0	0	0	0	0
M02111:194:000000000-LT722:1:2113:27844:14716	1	1	1	1	1	0	0	0	0	0
M02111:194:000000000-LT722:1:2113:27845:17617	1	1	1	1	0	0	1	1	1	0
M02111:194:000000000-LT722:1:2113:27845:18100	1	1	1	1	1	0	0	0	0	0
M02111:194:000000000-LT722:1:2113:27845:8446	1	1	1	1	1	0	0	0	0	0
M02111:194:000000000-LT722:1:2113:27845:8608	1	1	1	1	1	0	0	0	0	0
M02111:194:000000000-LT722:1:2113:27846:8651	1	1	1	1	1	0	0	0	0	0
M02111:194:000000000-LT722:1:2113:27848:9603	1	1	1	0	0	1	0	1	0	0
M02111:194:000000000-LT722:1:2113:27849:16409	1	1	0	0	0	0	0	0	0	0
M02111:194:000000000-LT722:1:2113:2784:13403	1	1	1	1	0	0	1	1	1	0
M02111:194:000000000-LT722:1:2113:27850:16342	1	1	1	1	1	0	0	0	0	0
M02111:194:000000000-LT722:1:2113:27850:21240	1	1	1	1	1	0	0	0	0	0
M02111:194:000000000-LT722:1:2113:27851:12126	1	1	1	1	0	0	1	1	1	0
M02111:194:000000000-LT722:1:2113:27851:9314	1	1	0	0	0	0	0	0	0	0
M02111:194:000000000-LT722:1:2113:27852:12799	1	1	1	1	1	0	0	0	0	0
M02111:194:000000000-LT722:1:2113:27852:16260	1	1	0	0	0	0	0	0	0	0
M02111:194:000000000-LT722:1:2113:27855:10426	1	1	1	1	0	0	1	1	1	0
M02111:194:000000000-LT722:1:2113:27855:10824	1	1	1	1	1	0	0	0	0	0
M02111:194:000000000-LT722:1:2113:27855:8416	1	1	1	1	1	0	0	0	0	0
M02111:194:000000000-LT722:1:2113:27856:18878	1	1	1	1	1	0	0	0	0	0
M02111:194:000000000-LT722:1:2113:27856:9150	1	1	1	1	1	0	0	0	0	0
M02111:194:000000000-LT722:1:2113:27857:10270	1	1	1	1	0	0	0	0	0	0
M02111:194:000000000-LT722:1:2113:27857:20360	1	1	1	0	0	1	0	1	0	0
M02111:194:000000000-LT722:1:2113:27858:13503	1	1	1	1	1	0	0	0	0	0
M02111:194:000000000-LT722:1:2113:27858:20162	1	1	1	1	1	0	0	0	0	0
M02111:194:000000000-LT722:1:2113:27859:11731	1	1	1	0	0	1	0	1	0	0
M02111:194:000000000-LT722:1:2113:27859:19116	1	1	1	1	1	0	0	0	0	0
M02111:194:000000000-LT722:1:2113:27860:8792	1	1	1	0	0	1	0	1	0	0
M02111:194:000000000-LT722:1:2113:27861:18497	1	1	0	0	0	0	0	0	0	0
M02111:194:000000000-LT722:1:2113:27861:19894	1	1	1	1	0	0	1	1	1	0
M02111:194:000000000-LT722:1:2113:27863:16292	1	1	1	1	1	0	0	0	0	0
M02111:194:000000000-LT722:1:2113:27863:17180	1	1	1	1	0	0	1	1	1	0
M02111:194:000000000-LT722:1:2113:27864:16723	1	0	0	0	0	0	0	0	0	0
M02111:194:000000000-LT722:1:2113:27864:16955	1	1	1	1	1	0	0	0	0	0
M02111:194:000000000-LT722:1:2113:27865:11549	1	1	1	0	0	1	0	1	0	0
M02111:194:000000000-LT722:1:2113:27865:15174	1	1	1	1	0	0	1	1	1	0
M02111:194:000000000-LT722:1:2113:27865:9692	1	1	1	1	1	0	0	0	0	0
M02111:194:000000000-LT722:1:2113:27866:8620	1	1	1	1	0	0	1	1	1	0
M02111:194:000000000-LT722:1:2113:27867:14621	1	1	1	1	1	0	0	0	0	0
M02111:194:000000000-LT722:1:2113:27867:8916	1	1	1	1	1	0	0	0	0	0
M02111:194:000000000-LT722:1:2113:27868:13597	1	1	1	0	0	1	0	1	0	0
M02111:194:000000000-LT722:1:2113:27868:14919	1	1	1	1	1	0	0	0	0	0
M02111:194:000000000-LT722:1:2113:27869:17450	1	1	1	0	0	1	0	1	0	0
M02111:194:000000000-LT722:1:2113:27869:8876	1	1	0	0	0	0	0	0	0	0
M02111:194:000000000-LT722:1:2113:2786:15828	1	1	1	1	1	0	0	0	0	0
M02111:194:000000000-LT722:1:2113:27870:16940	1	1	1	1	1	0	0	0	0	0
M02111:194:000000000-LT722:1:2113:27871:11849	1	1	1	1	1	0	0	0	0	0
M02111:194:000000000-LT722:1:2113:27874:12297	1	1	1	1	0	0	0	0	0	0
M02111:194:000000000-LT722:1:2113:27875:13148	1	1	1	1	1	0	0	0	0	0
M02111:194:000000000-LT722:1:2113:27875:16219	1	1	1	1	0	0	1	1	1	0
M02111:194:000000000-LT722:1:2113:27877:15214	1	1	1	1	1	0	0	0	0	0
M02111:194:000000000-LT722:1:2113:27877:18398	1	1	1	1	1	0	0	0	0	0
M02111:194:000000000-LT722:1:2113:27877:20990	1	1	1	1	1	0	0	0	0	0
M02111:194:000000000-LT722:1:2113:27877:9709	1	1	1	1	0	0	1	1	1	0
M02111:194:000000000-LT722:1:2113:27878:12954	1	1	1	1	0	0	1	1	1	0
M02111:194:000000000-LT722:1:2113:27878:16012	1	1	1	1	0	0	0	0	0	0
M02111:194:000000000-LT722:1:2113:27879:18963	1	1	1	1	1	0	0	0	0	0
M02111:194:000000000-LT722:1:2113:27879:8659	1	1	1	1	1	0	0	0	0	0
M02111:194:000000000-LT722:1:2113:2787:10680	1	1	1	1	1	0	0	0	0	0
M02111:194:000000000-LT722:1:2113:27881:11543	1	1	0	0	0	0	0	0	0	0
M02111:194:000000000-LT722:1:2113:27883:10429	1	1	1	1	1	0	0	0	0	0
M02111:194:000000000-LT722:1:2113:27883:20506	1	1	1	1	1	0	0	0	0	0
M02111:194:000000000-LT722:1:2113:27886:21018	1	1	1	1	1	0	0	0	0	0
M02111:194:000000000-LT722:1:2113:27887:16730	1	1	1	1	1	0	0	0	0	0
M02111:194:000000000-LT722:1:2113:27888:13247	1	1	0	0	0	0	0	0	0	0
M02111:194:000000000-LT722:1:2113:27889:16412	1	1	1	1	0	0	1	1	1	0
M02111:194:000000000-LT722:1:2113:2788:14131	1	1	1	1	1	0	0	0	0	0
M02111:194:000000000-LT722:1:2113:27890:13480	1	1	1	1	0	0	1	1	1	0
M02111:194:000000000-LT722:1:2113:27890:18869	1	1	0	0	0	0	0	0	0	0
M02111:194:000000000-LT722:1:2113:27891:13311	1	1	1	1	1	0	0	0	0	0
M02111:194:000000000-LT722:1:2113:27891:17386	1	1	1	1	0	0	1	1	1	0
M02111:194:000000000-LT722:1:2113:27891:18830	1	1	1	1	1	0	0	0	0	0
M02111:194:000000000-LT722:1:2113:27893:11528	1	1	1	1	1	0	0	0	0	0
M02111:194:000000000-LT722:1:2113:27894:12803	1	1	1	1	1	0	0	0	0	0
M02111:194:000000000-LT722:1:2113:27896:16113	1	1	1	1	1	0	0	0	0	0
M02111:194:000000000-LT722:1:2113:27897:21063	1	1	1	1	1	0	0	0	0	0
M02111:194:000000000-LT722:1:2113:27898:11983	1	1	1	1	0	0	1	1	1	0
M02111:194:000000000-LT722:1:2113:27898:9880	1	1	0	0	0	0	0	0	0	0
M02111:194:000000000-LT722:1:2113:27899:10046	1	1	1	1	0	0	1	1	1	0
M02111:194:000000000-LT722:1:2113:27899:15222	1	1	1	1	1	0	0	0	0	0
M02111:194:000000000-LT722:1:2113:27899:15936	1	1	1	1	1	0	0	0	0	0
M02111:194:000000000-LT722:1:2113:2789:15223	1	1	1	1	0	0	1	1	1	0
M02111:194:000000000-LT722:1:2113:2789:19619	1	1	1	1	0	0	1	1	1	0
M02111:194:000000000-LT722:1:2113:27900:20241	1	1	1	1	1	0	0	0	0	0
M02111:194:000000000-LT722:1:2113:27902:15900	1	1	1	1	1	0	0	0	0	0
M02111:194:000000000-LT722:1:2113:27902:20781	1	1	1	1	1	0	0	0	0	0
M02111:194:000000000-LT722:1:2113:27904:10162	1	1	1	1	1	0	0	0	0	0
M02111:194:000000000-LT722:1:2113:27904:10852	1	1	1	1	1	0	0	0	0	0
M02111:194:000000000-LT722:1:2113:27906:18100	1	1	1	1	1	0	0	0	0	0
M02111:194:000000000-LT722:1:2113:27906:20813	1	1	1	1	1	0	0	0	0	0
M02111:194:000000000-LT722:1:2113:27908:15957	1	1	1	1	1	0	0	0	0	0
M02111:194:000000000-LT722:1:2113:27908:17896	1	1	1	1	1	0	0	0	0	0
M02111:194:000000000-LT722:1:2113:27909:15178	1	1	1	1	0	0	1	1	1	0
M02111:194:000000000-LT722:1:2113:2790:13828	1	1	1	1	0	0	1	1	1	0
M02111:194:000000000-LT722:1:2113:27910:14540	1	1	1	1	0	0	1	1	1	0
M02111:194:000000000-LT722:1:2113:27910:15737	1	1	1	1	0	0	1	1	1	0
M02111:194:000000000-LT722:1:2113:27911:12845	1	1	1	1	0	0	1	1	1	0
M02111:194:000000000-LT722:1:2113:27911:13399	1	1	1	1	0	0	0	0	0	0
M02111:194:000000000-LT722:1:2113:27912:15323	1	1	1	1	0	0	1	1	1	0
M02111:194:000000000-LT722:1:2113:27913:9723	1	1	1	1	1	0	0	0	0	0
M02111:194:000000000-LT722:1:2113:27914:19116	1	1	1	1	1	0	0	0	0	0
M02111:194:000000000-LT722:1:2113:27914:21140	1	1	1	1	0	0	1	1	1	0
M02111:194:000000000-LT722:1:2113:27916:15678	1	1	1	1	1	0	0	0	0	0
M02111:194:000000000-LT722:1:2113:27917:11178	1	1	1	1	0	0	0	0	0	0
M02111:194:000000000-LT722:1:2113:27917:14932	1	1	0	0	0	0	0	0	0	0
M02111:194:000000000-LT722:1:2113:27918:11713	1	0	0	0	0	0	0	0	0	0
M02111:194:000000000-LT722:1:2113:27918:8666	1	1	1	1	0	0	1	1	1	0
M02111:194:000000000-LT722:1:2113:27919:19766	1	1	1	1	0	0	0	0	0	0
M02111:194:000000000-LT722:1:2113:27919:20821	1	1	1	0	0	1	0	1	0	0
M02111:194:000000000-LT722:1:2113:27919:21566	1	1	1	1	0	0	1	1	1	0
M02111:194:000000000-LT722:1:2113:27919:8742	1	1	0	0	0	0	0	0	0	0
M02111:194:000000000-LT722:1:2113:27920:10416	1	1	1	1	1	0	0	0	0	0
M02111:194:000000000-LT722:1:2113:27920:12339	1	1	1	1	0	0	1	1	1	0
M02111:194:000000000-LT722:1:2113:27921:13203	1	1	1	1	0	0	1	1	1	0
M02111:194:000000000-LT722:1:2113:27921:13993	1	1	1	1	0	0	1	1	1	0
M02111:194:000000000-LT722:1:2113:27924:22065	1	1	1	1	1	0	0	0	0	0
M02111:194:000000000-LT722:1:2113:27924:22150	1	1	0	0	0	0	0	0	0	0
M02111:194:000000000-LT722:1:2113:27926:11758	1	1	1	1	1	0	0	0	0	0
M02111:194:000000000-LT722:1:2113:27927:10925	1	1	1	1	1	0	0	0	0	0
M02111:194:000000000-LT722:1:2113:27927:20946	1	1	1	1	1	0	0	0	0	0
M02111:194:000000000-LT722:1:2113:27928:11582	1	1	1	1	0	0	0	0	0	0
M02111:194:000000000-LT722:1:2113:27930:11524	1	1	1	1	0	0	0	0	0	0
M02111:194:000000000-LT722:1:2113:27930:16480	1	1	1	1	0	0	1	1	1	0
M02111:194:000000000-LT722:1:2113:27930:16848	1	1	1	1	1	0	0	0	0	0
M02111:194:000000000-LT722:1:2113:27930:20967	1	1	1	1	0	0	1	1	1	0
M02111:194:000000000-LT722:1:2113:27931:14445	1	1	1	1	1	0	0	0	0	0
M02111:194:000000000-LT722:1:2113:27931:20350	1	1	1	1	0	0	1	1	1	0
M02111:194:000000000-LT722:1:2113:27932:14575	1	1	1	1	1	0	0	0	0	0
M02111:194:000000000-LT722:1:2113:27932:16590	1	1	1	1	0	0	1	1	1	0
M02111:194:000000000-LT722:1:2113:27932:18322	1	1	0	0	0	0	0	0	0	0
M02111:194:000000000-LT722:1:2113:27932:20649	1	1	1	1	0	0	1	1	1	0
M02111:194:000000000-LT722:1:2113:27933:10983	1	1	1	0	0	1	0	1	0	0
M02111:194:000000000-LT722:1:2113:27933:11398	1	1	1	0	0	1	0	1	0	0
M02111:194:000000000-LT722:1:2113:27933:19868	1	1	1	0	0	1	0	1	0	0
M02111:194:000000000-LT722:1:2113:27934:11545	1	1	1	1	0	0	1	1	1	0
M02111:194:000000000-LT722:1:2113:27934:13621	1	1	1	1	1	0	0	0	0	0
M02111:194:000000000-LT722:1:2113:27934:9935	1	1	1	0	0	1	0	1	0	0
M02111:194:000000000-LT722:1:2113:27935:13507	1	1	1	0	0	1	0	1	0	0
M02111:194:000000000-LT722:1:2113:27936:10565	1	1	1	1	1	0	0	0	0	0
M02111:194:000000000-LT722:1:2113:27937:19994	1	1	1	1	0	0	1	1	1	0
M02111:194:000000000-LT722:1:2113:27938:12397	1	1	1	1	1	0	0	0	0	0
M02111:194:000000000-LT722:1:2113:27938:16964	1	1	1	0	0	1	0	1	0	0
M02111:194:000000000-LT722:1:2113:27938:17525	1	1	1	1	0	0	1	1	1	0
M02111:194:000000000-LT722:1:2113:27939:12124	1	1	1	1	0	0	1	1	1	0
M02111:194:000000000-LT722:1:2113:2793:12030	1	1	1	1	0	0	1	1	1	0
M02111:194:000000000-LT722:1:2113:2793:18755	1	1	1	1	0	0	1	1	1	0
M02111:194:000000000-LT722:1:2113:27940:14909	1	1	1	1	1	0	0	0	0	0
M02111:194:000000000-LT722:1:2113:27940:20245	1	1	1	1	0	0	1	1	1	0
M02111:194:000000000-LT722:1:2113:27941:8878	1	1	0	0	0	0	0	0	0	0
M02111:194:000000000-LT722:1:2113:27942:17652	1	1	1	0	0	1	0	1	0	0
M02111:194:000000000-LT722:1:2113:27943:11264	1	1	1	1	0	0	1	1	1	0
M02111:194:000000000-LT722:1:2113:27943:17147	1	1	1	1	1	0	0	0	0	0
M02111:194:000000000-LT722:1:2113:27945:15810	1	1	1	1	0	0	0	0	0	0
M02111:194:000000000-LT722:1:2113:27946:11472	1	1	1	1	0	0	1	1	1	0
M02111:194:000000000-LT722:1:2113:27946:18970	1	1	1	0	0	1	0	1	0	0
M02111:194:000000000-LT722:1:2113:27947:19033	1	1	0	0	0	0	0	0	0	0
M02111:194:000000000-LT722:1:2113:27947:19252	1	1	1	1	1	0	0	0	0	0
M02111:194:000000000-LT722:1:2113:27948:11770	1	1	1	1	0	0	1	1	1	0
M02111:194:000000000-LT722:1:2113:27949:10262	1	1	1	1	1	0	0	0	0	0
M02111:194:000000000-LT722:1:2113:27949:17838	1	1	1	1	0	0	1	1	1	0
M02111:194:000000000-LT722:1:2113:2794:17462	1	1	1	1	1	0	0	0	0	0
M02111:194:000000000-LT722:1:2113:27950:9035	1	1	1	0	0	1	0	1	0	0
M02111:194:000000000-LT722:1:2113:27951:16078	1	1	1	0	0	1	0	1	0	0
M02111:194:000000000-LT722:1:2113:27952:10870	1	1	1	1	1	0	0	0	0	0
M02111:194:000000000-LT722:1:2113:27953:14376	1	1	1	1	1	0	0	0	0	0
M02111:194:000000000-LT722:1:2113:27953:21143	1	1	1	1	1	0	0	0	0	0
M02111:194:000000000-LT722:1:2113:27954:9232	1	1	1	1	1	0	0	0	0	0
M02111:194:000000000-LT722:1:2113:27955:21119	1	1	1	1	1	0	0	0	0	0
M02111:194:000000000-LT722:1:2113:27955:21280	1	1	1	1	1	0	0	0	0	0
M02111:194:000000000-LT722:1:2113:27956:13837	1	1	1	1	1	0	0	0	0	0
M02111:194:000000000-LT722:1:2113:27956:21762	1	1	1	1	0	0	1	1	1	0
M02111:194:000000000-LT722:1:2113:27957:16128	1	1	1	1	1	0	0	0	0	0
M02111:194:000000000-LT722:1:2113:27957:17555	1	1	1	1	1	0	0	0	0	0
M02111:194:000000000-LT722:1:2113:27958:13434	1	1	1	1	0	0	1	1	1	0
M02111:194:000000000-LT722:1:2113:27958:17199	1	1	1	1	0	0	1	1	1	0
M02111:194:000000000-LT722:1:2113:27960:12923	1	1	1	1	1	0	0	0	0	0
M02111:194:000000000-LT722:1:2113:27960:18840	1	1	1	1	1	0	0	0	0	0
M02111:194:000000000-LT722:1:2113:27960:18924	1	1	0	0	0	0	0	0	0	0
M02111:194:000000000-LT722:1:2113:27960:8553	1	1	1	1	0	0	0	0	0	0
M02111:194:000000000-LT722:1:2113:27961:13938	1	1	1	1	0	0	1	1	1	0
M02111:194:000000000-LT722:1:2113:27962:11870	1	1	0	0	0	0	0	0	0	0
M02111:194:000000000-LT722:1:2113:27962:12484	1	1	1	0	0	1	0	1	0	0
M02111:194:000000000-LT722:1:2113:27962:16337	1	1	1	1	1	0	0	0	0	0
M02111:194:000000000-LT722:1:2113:27962:20255	1	1	1	1	1	0	0	0	0	0
M02111:194:000000000-LT722:1:2113:27965:10917	1	1	1	0	0	1	0	1	0	0
M02111:194:000000000-LT722:1:2113:27965:16180	1	1	1	1	1	0	0	0	0	0
M02111:194:000000000-LT722:1:2113:27965:18889	1	1	1	1	1	0	0	0	0	0
M02111:194:000000000-LT722:1:2113:27968:18105	1	1	1	1	1	0	0	0	0	0
M02111:194:000000000-LT722:1:2113:27968:21744	1	1	0	0	0	0	0	0	0	0
M02111:194:000000000-LT722:1:2113:27968:8816	1	1	1	1	1	0	0	0	0	0
M02111:194:000000000-LT722:1:2113:2796:12876	1	1	1	1	0	0	1	1	1	0
M02111:194:000000000-LT722:1:2113:2796:18158	1	1	1	1	1	0	0	0	0	0
M02111:194:000000000-LT722:1:2113:27970:19201	1	1	1	1	0	0	1	1	1	0
M02111:194:000000000-LT722:1:2113:27971:8695	1	0	0	0	0	0	0	0	0	0
M02111:194:000000000-LT722:1:2113:27971:9684	1	1	1	1	1	0	0	0	0	0
M02111:194:000000000-LT722:1:2113:27973:15797	1	1	1	1	0	0	1	1	1	0
M02111:194:000000000-LT722:1:2113:27973:21788	1	1	1	1	1	0	0	0	0	0
M02111:194:000000000-LT722:1:2113:27974:14411	1	1	1	1	0	0	0	0	0	0
M02111:194:000000000-LT722:1:2113:27975:15481	1	1	1	1	1	0	0	0	0	0
M02111:194:000000000-LT722:1:2113:27975:16377	1	1	1	1	1	0	0	0	0	0
M02111:194:000000000-LT722:1:2113:27976:11905	1	1	1	0	0	1	0	1	1	0
M02111:194:000000000-LT722:1:2113:27977:13846	1	1	1	1	1	0	0	0	0	0
M02111:194:000000000-LT722:1:2113:27977:20803	1	1	1	1	1	0	0	0	0	0
M02111:194:000000000-LT722:1:2113:27977:20827	1	1	1	1	0	0	1	1	1	0
M02111:194:000000000-LT722:1:2113:27978:18814	1	1	1	1	1	0	0	0	0	0
M02111:194:000000000-LT722:1:2113:27978:18907	1	1	1	0	0	1	0	1	0	0
M02111:194:000000000-LT722:1:2113:27979:17723	1	1	1	1	1	0	0	0	0	0
M02111:194:000000000-LT722:1:2113:2797:13988	1	1	1	0	0	1	0	1	0	0
M02111:194:000000000-LT722:1:2113:27980:12951	1	1	0	0	0	0	0	0	0	0
M02111:194:000000000-LT722:1:2113:27980:18085	1	1	1	1	1	0	0	0	0	0
M02111:194:000000000-LT722:1:2113:27981:9301	1	1	1	1	1	0	0	0	0	0
M02111:194:000000000-LT722:1:2113:27982:14573	1	1	1	1	1	0	0	0	0	0
M02111:194:000000000-LT722:1:2113:27982:17283	1	1	1	1	1	0	0	0	0	0
M02111:194:000000000-LT722:1:2113:27984:16075	1	1	1	1	0	0	1	1	1	0
M02111:194:000000000-LT722:1:2113:27984:20900	1	1	1	1	1	0	0	0	0	0
M02111:194:000000000-LT722:1:2113:27986:11494	1	1	0	0	0	0	0	0	0	0
M02111:194:000000000-LT722:1:2113:27986:15849	1	1	1	1	1	0	0	0	0	0
M02111:194:000000000-LT722:1:2113:27987:12440	1	1	1	1	1	0	0	0	0	0
M02111:194:000000000-LT722:1:2113:27987:9928	1	1	0	0	0	0	0	0	0	0
M02111:194:000000000-LT722:1:2113:27988:12222	1	1	1	1	1	0	0	0	0	0
M02111:194:000000000-LT722:1:2113:27989:10253	1	1	0	0	0	0	0	0	0	0
M02111:194:000000000-LT722:1:2113:27989:19602	1	1	1	1	1	0	0	0	0	0
M02111:194:000000000-LT722:1:2113:27989:20033	1	1	1	0	0	1	0	1	0	0
M02111:194:000000000-LT722:1:2113:27989:9166	1	1	1	1	1	0	0	0	0	0
M02111:194:000000000-LT722:1:2113:2798:20086	1	1	1	1	0	0	1	1	1	0
M02111:194:000000000-LT722:1:2113:27990:11062	1	1	1	1	1	0	0	0	0	0
M02111:194:000000000-LT722:1:2113:27990:13420	1	1	1	1	0	0	1	1	1	0
M02111:194:000000000-LT722:1:2113:27990:13666	1	1	0	0	0	0	0	0	0	0
M02111:194:000000000-LT722:1:2113:27990:9245	1	1	1	0	0	1	0	1	0	0
M02111:194:000000000-LT722:1:2113:27993:16562	1	0	0	0	0	0	0	0	0	0
M02111:194:000000000-LT722:1:2113:27993:19823	1	1	1	1	0	0	1	1	1	0
M02111:194:000000000-LT722:1:2113:27993:9619	1	1	1	1	1	0	0	0	0	0
M02111:194:000000000-LT722:1:2113:27998:12050	1	1	1	1	0	0	1	1	1	0
M02111:194:000000000-LT722:1:2113:27998:12333	1	1	1	1	1	0	0	0	0	0
M02111:194:000000000-LT722:1:2113:27998:14774	1	1	1	1	1	0	0	0	0	0
M02111:194:000000000-LT722:1:2113:27999:14684	1	1	1	1	1	0	0	0	0	0
M02111:194:000000000-LT722:1:2113:27999:21073	1	1	1	1	1	0	0	0	0	0
M02111:194:000000000-LT722:1:2113:2799:10305	1	1	1	1	1	0	0	0	0	0
M02111:194:000000000-LT722:1:2113:2799:14038	1	1	1	1	1	0	0	0	0	0
M02111:194:000000000-LT722:1:2113:2799:14544	1	1	1	1	0	0	1	1	1	0
M02111:194:000000000-LT722:1:2113:2799:15083	1	1	1	1	1	0	0	0	0	0
M02111:194:000000000-LT722:1:2113:2799:20439	1	1	1	0	0	1	0	1	0	0
M02111:194:000000000-LT722:1:2113:28000:18844	1	1	1	1	0	0	1	1	1	0
M02111:194:000000000-LT722:1:2113:28000:9523	1	1	1	1	0	0	1	1	1	0
M02111:194:000000000-LT722:1:2113:28002:17416	1	1	1	1	0	0	1	1	1	0
M02111:194:000000000-LT722:1:2113:28002:20828	1	1	1	1	1	0	0	0	0	0
M02111:194:000000000-LT722:1:2113:28003:11386	1	1	0	0	0	0	0	0	0	0
M02111:194:000000000-LT722:1:2113:28004:12485	1	1	1	1	1	0	0	0	0	0
M02111:194:000000000-LT722:1:2113:28004:17348	1	1	1	0	0	1	0	1	0	0
M02111:194:000000000-LT722:1:2113:28005:13796	1	1	0	0	0	0	0	0	0	0
M02111:194:000000000-LT722:1:2113:28006:10305	1	1	0	0	0	0	0	0	0	0
M02111:194:000000000-LT722:1:2113:28006:13772	1	1	1	1	0	0	1	1	1	0
M02111:194:000000000-LT722:1:2113:28007:15396	1	1	1	1	0	0	1	1	1	0
M02111:194:000000000-LT722:1:2113:28007:19549	1	1	1	1	1	0	0	0	0	0
M02111:194:000000000-LT722:1:2113:28009:20954	1	1	0	0	0	0	0	0	0	0
M02111:194:000000000-LT722:1:2113:28010:12819	1	1	1	0	0	1	0	1	0	0
M02111:194:000000000-LT722:1:2113:28011:9163	1	1	1	1	0	0	1	1	1	0
M02111:194:000000000-LT722:1:2113:28012:11879	1	1	1	1	0	0	1	1	1	0
M02111:194:000000000-LT722:1:2113:28012:15771	1	1	1	1	1	0	0	0	0	0
M02111:194:000000000-LT722:1:2113:28016:14389	1	0	0	0	0	0	0	0	0	0
M02111:194:000000000-LT722:1:2113:28017:20541	1	1	1	1	1	0	0	0	0	0
M02111:194:000000000-LT722:1:2113:28018:10284	1	1	1	1	1	0	0	0	0	0
M02111:194:000000000-LT722:1:2113:28018:12500	1	1	1	1	0	0	0	0	0	0
M02111:194:000000000-LT722:1:2113:28018:14343	1	1	1	1	0	0	1	1	1	0
M02111:194:000000000-LT722:1:2113:28018:16500	1	1	1	1	1	0	0	0	0	0
M02111:194:000000000-LT722:1:2113:28018:9694	1	1	1	1	0	0	1	1	1	0
M02111:194:000000000-LT722:1:2113:28019:18842	1	1	1	1	1	0	0	0	0	0
M02111:194:000000000-LT722:1:2113:2801:11503	1	1	1	1	1	0	0	0	0	0
M02111:194:000000000-LT722:1:2113:2801:17337	1	1	1	1	1	0	0	0	0	0
M02111:194:000000000-LT722:1:2113:28020:15827	1	1	1	1	1	0	0	0	0	0
M02111:194:000000000-LT722:1:2113:28021:11579	1	1	1	1	1	0	0	0	0	0
M02111:194:000000000-LT722:1:2113:28022:13469	1	1	1	0	0	1	0	1	0	0
M02111:194:000000000-LT722:1:2113:28024:11245	1	1	1	1	0	0	1	1	1	0
M02111:194:000000000-LT722:1:2113:28025:15360	1	1	1	0	0	1	0	1	0	0
M02111:194:000000000-LT722:1:2113:28025:16151	1	1	1	1	1	0	0	0	0	0
M02111:194:000000000-LT722:1:2113:28025:18983	1	1	1	1	1	0	0	0	0	0
M02111:194:000000000-LT722:1:2113:28026:13437	1	1	1	1	0	0	1	1	1	0
M02111:194:000000000-LT722:1:2113:28026:18681	1	1	1	0	0	1	0	1	0	0
M02111:194:000000000-LT722:1:2113:28026:19118	1	1	1	1	1	0	0	0	0	0
M02111:194:000000000-LT722:1:2113:28026:21339	1	1	1	1	1	0	0	0	0	0
M02111:194:000000000-LT722:1:2113:28027:12809	1	1	1	1	0	0	1	1	1	0
M02111:194:000000000-LT722:1:2113:28028:11363	1	1	1	1	1	0	0	0	0	0
M02111:194:000000000-LT722:1:2113:28028:12342	1	0	0	0	0	0	0	0	0	0
M02111:194:000000000-LT722:1:2113:28028:13135	1	1	0	0	0	0	0	0	0	0
M02111:194:000000000-LT722:1:2113:28029:10747	1	1	1	1	1	0	0	0	0	0
M02111:194:000000000-LT722:1:2113:28031:15777	1	1	1	1	0	0	0	0	0	0
M02111:194:000000000-LT722:1:2113:28031:18008	1	1	1	1	1	0	0	0	0	0
M02111:194:000000000-LT722:1:2113:28032:14448	1	1	1	1	0	0	1	1	1	0
M02111:194:000000000-LT722:1:2113:28033:9604	1	1	1	1	0	0	1	1	1	0
M02111:194:000000000-LT722:1:2113:28036:18080	1	1	1	0	0	1	0	1	0	0
M02111:194:000000000-LT722:1:2113:28037:14133	1	1	1	1	0	0	1	1	1	0
M02111:194:000000000-LT722:1:2113:28038:15555	1	1	1	1	0	0	0	0	0	0
M02111:194:000000000-LT722:1:2113:28038:18061	1	1	1	1	1	0	0	0	0	0
M02111:194:000000000-LT722:1:2113:28038:18380	1	1	1	1	1	0	0	0	0	0
M02111:194:000000000-LT722:1:2113:28039:10354	1	1	1	1	0	0	1	1	1	0
M02111:194:000000000-LT722:1:2113:28040:19606	1	1	1	1	1	0	0	0	0	0
M02111:194:000000000-LT722:1:2113:28040:21726	1	1	1	1	0	0	1	1	1	0
M02111:194:000000000-LT722:1:2113:28041:15006	1	1	1	1	1	0	0	0	0	0
M02111:194:000000000-LT722:1:2113:28041:19972	1	1	1	1	1	0	0	0	0	0
M02111:194:000000000-LT722:1:2113:28042:19902	1	1	1	1	1	0	0	0	0	0
M02111:194:000000000-LT722:1:2113:28046:11970	1	1	1	1	1	0	0	0	0	0
M02111:194:000000000-LT722:1:2113:28047:19356	1	1	1	1	0	0	1	1	1	0
M02111:194:000000000-LT722:1:2113:28047:20558	1	1	1	1	1	0	0	0	0	0
M02111:194:000000000-LT722:1:2113:28048:21714	1	1	1	1	1	0	0	0	0	0
M02111:194:000000000-LT722:1:2113:28049:10502	1	1	1	0	0	1	0	1	0	0
M02111:194:000000000-LT722:1:2113:28049:12832	1	1	1	1	0	0	0	0	0	0
M02111:194:000000000-LT722:1:2113:28050:14837	1	1	1	1	1	0	0	0	0	0
M02111:194:000000000-LT722:1:2113:28052:13242	1	0	0	0	0	0	0	0	0	0
M02111:194:000000000-LT722:1:2113:28053:12781	1	1	1	1	0	0	1	1	1	0
M02111:194:000000000-LT722:1:2113:28056:8888	1	1	1	1	0	0	1	1	1	0
M02111:194:000000000-LT722:1:2113:28057:14376	1	1	1	1	0	0	1	1	1	0
M02111:194:000000000-LT722:1:2113:28057:20899	1	1	1	1	1	0	0	0	0	0
M02111:194:000000000-LT722:1:2113:28058:13185	1	1	1	1	0	0	0	0	0	0
M02111:194:000000000-LT722:1:2113:28058:20610	1	1	1	1	0	0	1	1	1	0
M02111:194:000000000-LT722:1:2113:28059:10449	1	1	1	1	1	0	0	0	0	0
M02111:194:000000000-LT722:1:2113:28059:11349	1	1	0	0	0	0	0	0	0	0
M02111:194:000000000-LT722:1:2113:28059:9220	1	1	1	1	1	0	0	0	0	0
M02111:194:000000000-LT722:1:2113:28060:12067	1	1	1	1	1	0	0	0	0	0
M02111:194:000000000-LT722:1:2113:28060:14500	1	1	1	1	1	0	0	0	0	0
M02111:194:000000000-LT722:1:2113:28060:21649	1	1	1	1	1	0	0	0	0	0
M02111:194:000000000-LT722:1:2113:28061:16260	1	1	1	1	1	0	0	0	0	0
M02111:194:000000000-LT722:1:2113:28062:15119	1	1	1	1	1	0	0	0	0	0
M02111:194:000000000-LT722:1:2113:28065:13835	1	1	1	1	1	0	0	0	0	0
M02111:194:000000000-LT722:1:2113:28065:19709	1	1	1	1	1	0	0	0	0	0
M02111:194:000000000-LT722:1:2113:28066:14590	1	1	0	0	0	0	0	0	0	0
M02111:194:000000000-LT722:1:2113:28066:19499	1	1	1	1	1	0	0	0	0	0
M02111:194:000000000-LT722:1:2113:28067:15173	1	1	1	1	0	0	1	1	1	0
M02111:194:000000000-LT722:1:2113:28067:18628	1	1	1	1	0	0	1	1	1	0
M02111:194:000000000-LT722:1:2113:28067:20327	1	1	1	1	1	0	0	0	0	0
M02111:194:000000000-LT722:1:2113:28068:20369	1	1	1	1	0	0	1	1	1	0
M02111:194:000000000-LT722:1:2113:28070:11369	1	1	1	1	1	0	0	0	0	0
M02111:194:000000000-LT722:1:2113:28070:17296	1	1	1	1	0	0	1	1	1	0
M02111:194:000000000-LT722:1:2113:28072:17001	1	1	1	1	1	0	0	0	0	0
M02111:194:000000000-LT722:1:2113:28073:12285	1	1	1	1	1	0	0	0	0	0
M02111:194:000000000-LT722:1:2113:28073:16913	1	1	1	1	1	0	0	0	0	0
M02111:194:000000000-LT722:1:2113:28073:9620	1	1	1	1	0	0	1	1	1	0
M02111:194:000000000-LT722:1:2113:28074:10682	1	1	1	1	1	0	0	0	0	0
M02111:194:000000000-LT722:1:2113:28075:14251	1	1	1	1	0	0	1	1	1	0
M02111:194:000000000-LT722:1:2113:28076:9578	1	1	1	1	1	0	0	0	0	0
M02111:194:000000000-LT722:1:2113:28077:17645	1	1	1	0	0	1	0	1	0	0
M02111:194:000000000-LT722:1:2113:28078:10238	1	1	1	1	1	0	0	0	0	0
M02111:194:000000000-LT722:1:2113:28078:12347	1	1	1	1	0	0	1	1	1	0
M02111:194:000000000-LT722:1:2113:28078:19265	1	1	1	1	1	0	0	0	0	0
M02111:194:000000000-LT722:1:2113:28079:16873	1	1	1	1	1	0	0	0	0	0
M02111:194:000000000-LT722:1:2113:28080:11470	1	1	1	1	0	0	1	1	1	0
M02111:194:000000000-LT722:1:2113:28080:15566	1	1	1	0	0	1	0	1	0	0
M02111:194:000000000-LT722:1:2113:28080:15831	1	1	1	1	1	0	0	0	0	0
M02111:194:000000000-LT722:1:2113:28080:21582	1	1	1	1	1	0	0	0	0	0
M02111:194:000000000-LT722:1:2113:28081:17223	1	1	1	1	0	0	1	1	1	0
M02111:194:000000000-LT722:1:2113:28082:14497	1	1	1	1	1	0	0	0	0	0
M02111:194:000000000-LT722:1:2113:28082:16853	1	1	1	1	1	0	0	0	0	0
M02111:194:000000000-LT722:1:2113:28083:12225	1	1	1	1	1	0	0	0	0	0
M02111:194:000000000-LT722:1:2113:28083:18165	1	1	1	1	0	0	0	0	0	0
M02111:194:000000000-LT722:1:2113:28083:9427	1	1	1	1	0	0	1	1	1	0
M02111:194:000000000-LT722:1:2113:28084:13694	1	1	1	1	1	0	0	0	0	0
M02111:194:000000000-LT722:1:2113:28085:15465	1	1	0	0	0	0	0	0	0	0
M02111:194:000000000-LT722:1:2113:28085:17694	1	1	1	1	0	0	1	1	1	0
M02111:194:000000000-LT722:1:2113:28085:9487	1	1	1	1	0	0	0	0	0	0
M02111:194:000000000-LT722:1:2113:28086:10728	1	1	1	1	1	0	0	0	0	0
M02111:194:000000000-LT722:1:2113:28086:17083	1	1	0	0	0	0	0	0	0	0
M02111:194:000000000-LT722:1:2113:28088:16521	1	1	1	1	1	0	0	0	0	0
M02111:194:000000000-LT722:1:2113:28088:16734	1	1	1	1	1	0	0	0	0	0
M02111:194:000000000-LT722:1:2113:28088:18475	1	1	1	1	1	0	0	0	0	0
M02111:194:000000000-LT722:1:2113:28089:11005	1	1	1	1	0	0	1	1	1	0
M02111:194:000000000-LT722:1:2113:2808:11339	1	1	1	0	0	1	0	1	0	0
M02111:194:000000000-LT722:1:2113:2808:14723	1	1	1	1	1	0	0	0	0	0
M02111:194:000000000-LT722:1:2113:28091:18203	1	1	1	1	0	0	1	1	1	0
M02111:194:000000000-LT722:1:2113:28095:19304	1	1	1	1	1	0	0	0	0	0
M02111:194:000000000-LT722:1:2113:28095:8971	1	1	1	1	0	0	1	1	1	0
M02111:194:000000000-LT722:1:2113:28097:21530	1	1	1	1	0	0	1	1	1	0
M02111:194:000000000-LT722:1:2113:28098:11311	1	1	1	1	1	0	0	0	0	0
M02111:194:000000000-LT722:1:2113:28099:10889	1	1	1	0	0	1	0	1	0	0
M02111:194:000000000-LT722:1:2113:28099:21705	1	1	0	0	0	0	0	0	0	0
M02111:194:000000000-LT722:1:2113:2809:11613	1	1	1	0	0	1	0	1	0	0
M02111:194:000000000-LT722:1:2113:2809:19644	1	1	1	1	0	0	1	1	1	0
M02111:194:000000000-LT722:1:2113:28100:12078	1	1	1	1	0	0	1	1	1	0
M02111:194:000000000-LT722:1:2113:28100:14816	1	1	1	1	0	0	1	1	1	0
M02111:194:000000000-LT722:1:2113:28103:14763	1	1	1	1	1	0	0	0	0	0
M02111:194:000000000-LT722:1:2113:28105:14837	1	1	1	1	1	0	0	0	0	0
M02111:194:000000000-LT722:1:2113:28105:21420	1	1	1	1	1	0	0	0	0	0
M02111:194:000000000-LT722:1:2113:28105:9285	1	1	1	1	1	0	0	0	0	0
M02111:194:000000000-LT722:1:2113:28105:9552	1	1	1	1	0	0	1	1	1	0
M02111:194:000000000-LT722:1:2113:28106:15091	1	1	1	0	0	1	0	1	0	0
M02111:194:000000000-LT722:1:2113:28106:18138	1	1	1	1	1	0	0	0	0	0
M02111:194:000000000-LT722:1:2113:28108:16354	1	1	0	0	0	0	0	0	0	0
M02111:194:000000000-LT722:1:2113:28109:14709	1	1	1	1	0	0	0	0	0	0
M02111:194:000000000-LT722:1:2113:28110:20733	1	1	1	1	1	0	0	0	0	0
M02111:194:000000000-LT722:1:2113:28111:13198	1	1	1	1	1	0	0	0	0	0
M02111:194:000000000-LT722:1:2113:28111:14017	1	1	1	1	1	0	0	0	0	0
M02111:194:000000000-LT722:1:2113:28111:15827	1	1	1	1	1	0	0	0	0	0
M02111:194:000000000-LT722:1:2113:28112:17574	1	1	1	1	1	0	0	0	0	0
M02111:194:000000000-LT722:1:2113:28112:19695	1	1	1	1	1	0	0	0	0	0
M02111:194:000000000-LT722:1:2113:28113:15151	1	1	0	0	0	0	0	0	0	0
M02111:194:000000000-LT722:1:2113:28113:17057	1	1	1	1	0	0	1	1	1	0
M02111:194:000000000-LT722:1:2113:28115:21302	1	1	1	1	1	0	0	0	0	0
M02111:194:000000000-LT722:1:2113:28116:12640	1	1	1	1	0	0	1	1	1	0
M02111:194:000000000-LT722:1:2113:28117:11818	1	1	0	0	0	0	0	0	0	0
M02111:194:000000000-LT722:1:2113:28118:10558	1	1	1	1	0	0	1	1	1	0
M02111:194:000000000-LT722:1:2113:28118:11858	1	1	1	1	1	0	0	0	0	0
M02111:194:000000000-LT722:1:2113:28118:15199	1	1	1	1	1	0	0	0	0	0
M02111:194:000000000-LT722:1:2113:2811:17255	1	1	1	1	1	0	0	0	0	0
M02111:194:000000000-LT722:1:2113:28121:13270	1	1	0	0	0	0	0	0	0	0
M02111:194:000000000-LT722:1:2113:28121:17468	1	1	1	1	0	0	0	0	0	0
M02111:194:000000000-LT722:1:2113:28122:10377	1	1	1	1	0	0	1	1	1	0
M02111:194:000000000-LT722:1:2113:28122:13890	1	1	0	0	0	0	0	0	0	0
M02111:194:000000000-LT722:1:2113:28123:19051	1	1	1	1	0	0	1	1	1	0
M02111:194:000000000-LT722:1:2113:28124:10418	1	1	1	1	1	0	0	0	0	0
M02111:194:000000000-LT722:1:2113:28124:10636	1	1	1	1	1	0	0	0	0	0
M02111:194:000000000-LT722:1:2113:28125:9554	1	1	1	1	1	0	0	0	0	0
M02111:194:000000000-LT722:1:2113:28126:16300	1	1	1	1	0	0	1	1	1	0
M02111:194:000000000-LT722:1:2113:28127:13050	1	1	1	1	1	0	0	0	0	0
M02111:194:000000000-LT722:1:2113:28127:21574	1	1	1	1	1	0	0	0	0	0
M02111:194:000000000-LT722:1:2113:28131:20287	1	1	1	1	1	0	0	0	0	0
M02111:194:000000000-LT722:1:2113:28132:12386	1	1	1	0	0	1	0	1	0	0
M02111:194:000000000-LT722:1:2113:28133:10786	1	1	1	1	1	0	0	0	0	0
M02111:194:000000000-LT722:1:2113:28133:19792	1	1	1	1	0	0	1	1	1	0
M02111:194:000000000-LT722:1:2113:28134:10614	1	1	1	1	1	0	0	0	0	0
M02111:194:000000000-LT722:1:2113:28134:15806	1	1	1	1	1	0	0	0	0	0
M02111:194:000000000-LT722:1:2113:28134:18602	1	1	1	1	0	0	1	1	1	0
M02111:194:000000000-LT722:1:2113:28135:13192	1	1	1	1	1	0	0	0	0	0
M02111:194:000000000-LT722:1:2113:28135:14158	1	1	1	1	0	0	1	1	1	0
M02111:194:000000000-LT722:1:2113:28135:18506	1	1	1	1	1	0	0	0	0	0
M02111:194:000000000-LT722:1:2113:28135:9627	1	1	1	1	0	0	1	1	1	0
M02111:194:000000000-LT722:1:2113:28136:10646	1	1	1	0	0	1	0	1	0	0
M02111:194:000000000-LT722:1:2113:28136:13208	1	1	1	1	1	0	0	0	0	0
M02111:194:000000000-LT722:1:2113:28136:17238	1	1	1	1	1	0	0	0	0	0
M02111:194:000000000-LT722:1:2113:28137:18000	1	1	1	1	0	0	1	1	1	0
M02111:194:000000000-LT722:1:2113:28137:18238	1	1	1	1	0	0	1	1	1	0
M02111:194:000000000-LT722:1:2113:28139:13059	1	1	0	0	0	0	0	0	0	0
M02111:194:000000000-LT722:1:2113:28139:19416	1	1	0	0	0	0	0	0	0	0
M02111:194:000000000-LT722:1:2113:28140:9198	1	1	0	0	0	0	0	0	0	0
M02111:194:000000000-LT722:1:2113:28141:13140	1	1	1	1	0	0	1	1	1	0
M02111:194:000000000-LT722:1:2113:28142:10215	1	1	1	1	1	0	0	0	0	0
M02111:194:000000000-LT722:1:2113:28142:10300	1	1	1	1	0	0	0	0	0	0
M02111:194:000000000-LT722:1:2113:28142:17035	1	1	1	1	0	0	1	1	1	0
M02111:194:000000000-LT722:1:2113:28143:12936	1	1	1	1	1	0	0	0	0	0
M02111:194:000000000-LT722:1:2113:28144:18363	1	1	1	1	1	0	0	0	0	0
M02111:194:000000000-LT722:1:2113:28145:11177	1	1	1	1	1	0	0	0	0	0
M02111:194:000000000-LT722:1:2113:28145:12237	1	1	0	0	0	0	0	0	0	0
M02111:194:000000000-LT722:1:2113:28145:18588	1	1	1	1	1	0	0	0	0	0
M02111:194:000000000-LT722:1:2113:28145:20331	1	1	0	0	0	0	0	0	0	0
M02111:194:000000000-LT722:1:2113:28145:8907	1	1	1	1	1	0	0	0	0	0
M02111:194:000000000-LT722:1:2113:28147:17864	1	1	1	1	0	0	1	1	1	0
M02111:194:000000000-LT722:1:2113:28147:18896	1	1	1	1	0	0	1	1	1	0
M02111:194:000000000-LT722:1:2113:28149:14634	1	1	1	1	1	0	0	0	0	0
M02111:194:000000000-LT722:1:2113:28149:17257	1	1	1	1	1	0	0	0	0	0
M02111:194:000000000-LT722:1:2113:28150:15146	1	1	1	1	0	0	1	1	1	0
M02111:194:000000000-LT722:1:2113:28151:13766	1	1	1	1	1	0	0	0	0	0
M02111:194:000000000-LT722:1:2113:28152:13829	1	1	1	1	0	0	1	1	1	0
M02111:194:000000000-LT722:1:2113:28152:16785	1	1	1	1	1	0	0	0	0	0
M02111:194:000000000-LT722:1:2113:28153:21698	1	1	1	1	1	0	0	0	0	0
M02111:194:000000000-LT722:1:2113:28154:10919	1	1	1	1	1	0	0	0	0	0
M02111:194:000000000-LT722:1:2113:28154:17797	1	1	1	1	1	0	0	0	0	0
M02111:194:000000000-LT722:1:2113:28155:12386	1	1	1	1	0	0	1	1	1	0
M02111:194:000000000-LT722:1:2113:28156:9954	1	1	1	1	1	0	0	0	0	0
M02111:194:000000000-LT722:1:2113:28157:21174	1	1	1	0	0	1	0	1	0	0
M02111:194:000000000-LT722:1:2113:28158:12844	1	1	1	1	1	0	0	0	0	0
M02111:194:000000000-LT722:1:2113:28158:21430	1	1	1	1	0	0	1	1	1	0
M02111:194:000000000-LT722:1:2113:2815:10203	1	1	1	1	1	0	0	0	0	0
M02111:194:000000000-LT722:1:2113:28160:21751	1	1	0	0	0	0	0	0	0	0
M02111:194:000000000-LT722:1:2113:28160:9388	1	1	1	1	1	0	0	0	0	0
M02111:194:000000000-LT722:1:2113:28161:19031	1	1	1	1	0	0	0	0	0	0
M02111:194:000000000-LT722:1:2113:28161:9267	1	1	1	1	1	0	0	0	0	0
M02111:194:000000000-LT722:1:2113:28162:13328	1	1	1	1	0	0	1	1	1	0
M02111:194:000000000-LT722:1:2113:28162:17754	1	1	1	1	1	0	0	0	0	0
M02111:194:000000000-LT722:1:2113:28163:12708	1	1	1	1	0	0	1	1	1	0
M02111:194:000000000-LT722:1:2113:28164:13055	1	1	1	1	0	0	1	1	1	0
M02111:194:000000000-LT722:1:2113:28164:21615	1	1	1	1	1	0	0	0	0	0
M02111:194:000000000-LT722:1:2113:28165:14724	1	1	1	1	0	0	1	1	1	0
M02111:194:000000000-LT722:1:2113:28167:20155	1	1	1	1	1	0	0	0	0	0
M02111:194:000000000-LT722:1:2113:28167:9668	1	1	1	0	0	1	0	1	0	0
M02111:194:000000000-LT722:1:2113:28168:14305	1	1	1	1	0	0	0	0	0	0
M02111:194:000000000-LT722:1:2113:28168:16751	1	1	1	1	0	0	1	1	1	0
M02111:194:000000000-LT722:1:2113:28169:12425	1	0	0	0	0	0	0	0	0	0
M02111:194:000000000-LT722:1:2113:28169:19256	1	1	1	1	0	0	1	1	1	0
M02111:194:000000000-LT722:1:2113:2816:19325	1	0	0	0	0	0	0	0	0	0
M02111:194:000000000-LT722:1:2113:28170:20238	1	1	0	0	0	0	0	0	0	0
M02111:194:000000000-LT722:1:2113:28171:16106	1	1	1	1	1	0	0	0	0	0
M02111:194:000000000-LT722:1:2113:28171:20137	1	1	1	1	1	0	0	0	0	0
M02111:194:000000000-LT722:1:2113:28172:10207	1	1	1	1	0	0	1	1	1	0
M02111:194:000000000-LT722:1:2113:28172:19973	1	1	1	1	0	0	1	1	1	0
M02111:194:000000000-LT722:1:2113:28173:10978	1	1	1	1	1	0	0	0	0	0
M02111:194:000000000-LT722:1:2113:28174:12366	1	1	1	1	1	0	0	0	0	0
M02111:194:000000000-LT722:1:2113:28174:17560	1	1	0	0	0	0	0	0	0	0
M02111:194:000000000-LT722:1:2113:28175:14099	1	1	1	1	1	0	0	0	0	0
M02111:194:000000000-LT722:1:2113:28175:18507	1	1	1	1	0	0	1	1	1	0
M02111:194:000000000-LT722:1:2113:28178:12785	1	1	1	0	0	1	0	1	0	0
M02111:194:000000000-LT722:1:2113:28178:18625	1	1	1	1	0	0	1	1	1	0
M02111:194:000000000-LT722:1:2113:28178:20651	1	1	1	1	0	0	1	1	1	0
M02111:194:000000000-LT722:1:2113:28179:11653	1	0	0	0	0	0	0	0	0	0
M02111:194:000000000-LT722:1:2113:28179:16947	1	1	1	1	1	0	0	0	0	0
M02111:194:000000000-LT722:1:2113:2817:14256	1	1	1	1	0	0	1	1	1	0
M02111:194:000000000-LT722:1:2113:28180:11162	1	1	1	1	1	0	0	0	0	0
M02111:194:000000000-LT722:1:2113:28180:13656	1	1	1	1	0	0	1	1	1	0
M02111:194:000000000-LT722:1:2113:28180:15609	1	1	1	1	1	0	0	0	0	0
M02111:194:000000000-LT722:1:2113:28180:19902	1	1	1	1	1	0	0	0	0	0
M02111:194:000000000-LT722:1:2113:28181:15420	1	1	1	1	0	0	1	1	1	0
M02111:194:000000000-LT722:1:2113:28181:20226	1	1	1	1	1	0	0	0	0	0
M02111:194:000000000-LT722:1:2113:28182:15681	1	1	1	1	1	0	0	0	0	0
M02111:194:000000000-LT722:1:2113:28183:14849	1	1	0	0	0	0	0	0	0	0
M02111:194:000000000-LT722:1:2113:28184:19307	1	1	0	0	0	0	0	0	0	0
M02111:194:000000000-LT722:1:2113:28186:18306	1	0	0	0	0	0	0	0	0	0
M02111:194:000000000-LT722:1:2113:28187:15068	1	1	1	1	1	0	0	0	0	0
M02111:194:000000000-LT722:1:2113:28187:15261	1	1	1	1	0	0	1	1	1	0
M02111:194:000000000-LT722:1:2113:28187:15298	1	1	1	1	1	0	0	0	0	0
M02111:194:000000000-LT722:1:2113:28187:17175	1	1	0	0	0	0	0	0	0	0
M02111:194:000000000-LT722:1:2113:28188:10102	1	1	1	1	0	0	1	1	1	0
M02111:194:000000000-LT722:1:2113:28188:18010	1	1	1	1	0	0	1	1	1	0
M02111:194:000000000-LT722:1:2113:28188:19552	1	1	1	1	0	0	1	1	1	0
M02111:194:000000000-LT722:1:2113:28188:19637	1	1	1	1	1	0	0	0	0	0
M02111:194:000000000-LT722:1:2113:28189:10802	1	1	1	1	0	0	1	1	1	0
M02111:194:000000000-LT722:1:2113:28189:12731	1	1	1	1	0	0	0	0	0	0
M02111:194:000000000-LT722:1:2113:28189:17095	1	1	1	1	1	0	0	0	0	0
M02111:194:000000000-LT722:1:2113:28189:19122	1	1	1	1	1	0	0	0	0	0
M02111:194:000000000-LT722:1:2113:28190:12293	1	1	1	1	1	0	0	0	0	0
M02111:194:000000000-LT722:1:2113:28191:10732	1	1	1	1	1	0	0	0	0	0
M02111:194:000000000-LT722:1:2113:28191:21612	1	1	1	1	1	0	0	0	0	0
M02111:194:000000000-LT722:1:2113:28192:16532	1	1	1	1	0	0	1	1	1	0
M02111:194:000000000-LT722:1:2113:28192:17492	1	1	1	0	0	1	0	1	0	0
M02111:194:000000000-LT722:1:2113:28193:12666	1	1	1	1	0	0	1	1	1	0
M02111:194:000000000-LT722:1:2113:28194:15028	1	1	1	1	1	0	0	0	0	0
M02111:194:000000000-LT722:1:2113:28194:16281	1	1	1	1	1	0	0	0	0	0
M02111:194:000000000-LT722:1:2113:28194:18245	1	1	1	1	0	0	1	1	1	0
M02111:194:000000000-LT722:1:2113:28195:11561	1	1	1	1	0	0	1	1	1	0
M02111:194:000000000-LT722:1:2113:28196:17642	1	1	1	1	1	0	0	0	0	0
M02111:194:000000000-LT722:1:2113:28197:10297	1	1	1	1	1	0	0	0	0	0
M02111:194:000000000-LT722:1:2113:28197:10858	1	1	0	0	0	0	0	0	0	0
M02111:194:000000000-LT722:1:2113:28197:13670	1	1	1	1	1	0	0	0	0	0
M02111:194:000000000-LT722:1:2113:28197:17315	1	1	1	1	1	0	0	0	0	0
M02111:194:000000000-LT722:1:2113:28197:9795	1	1	0	0	0	0	0	0	0	0
M02111:194:000000000-LT722:1:2113:28198:17896	1	1	0	0	0	0	0	0	0	0
M02111:194:000000000-LT722:1:2113:28198:18795	1	1	1	1	1	0	0	0	0	0
M02111:194:000000000-LT722:1:2113:28198:20432	1	1	1	1	1	0	0	0	0	0
M02111:194:000000000-LT722:1:2113:2819:14703	1	1	1	1	0	0	1	1	1	0
M02111:194:000000000-LT722:1:2113:28201:14008	1	1	1	1	0	0	1	1	1	0
M02111:194:000000000-LT722:1:2113:28201:18176	1	1	0	0	0	0	0	0	0	0
M02111:194:000000000-LT722:1:2113:28201:9070	1	1	1	1	1	0	0	0	0	0
M02111:194:000000000-LT722:1:2113:28202:12851	1	1	1	1	1	0	0	0	0	0
M02111:194:000000000-LT722:1:2113:28203:14927	1	1	0	0	0	0	0	0	0	0
M02111:194:000000000-LT722:1:2113:28203:16208	1	1	1	1	0	0	0	0	0	0
M02111:194:000000000-LT722:1:2113:28203:18874	1	1	1	1	1	0	0	0	0	0
M02111:194:000000000-LT722:1:2113:28204:11037	1	1	1	1	0	0	1	1	1	0
M02111:194:000000000-LT722:1:2113:28204:11549	1	1	1	1	0	0	1	1	1	0
M02111:194:000000000-LT722:1:2113:28204:21665	1	1	1	1	0	0	1	1	1	0
M02111:194:000000000-LT722:1:2113:28205:13093	1	1	1	1	1	0	0	0	0	0
M02111:194:000000000-LT722:1:2113:28205:13647	1	1	1	1	1	0	0	0	0	0
M02111:194:000000000-LT722:1:2113:28205:13801	1	1	1	0	0	1	0	1	0	0
M02111:194:000000000-LT722:1:2113:28205:14160	1	1	1	1	1	0	0	0	0	0
M02111:194:000000000-LT722:1:2113:28205:18917	1	1	1	1	1	0	0	0	0	0
M02111:194:000000000-LT722:1:2113:28206:11128	1	1	1	1	1	0	0	0	0	0
M02111:194:000000000-LT722:1:2113:28206:13456	1	1	1	1	1	0	0	0	0	0
M02111:194:000000000-LT722:1:2113:28206:18456	1	1	1	1	0	0	1	1	1	0
M02111:194:000000000-LT722:1:2113:28208:14094	1	1	1	1	1	0	0	0	0	0
M02111:194:000000000-LT722:1:2113:28209:20653	1	1	1	1	0	0	1	1	1	0
M02111:194:000000000-LT722:1:2113:28209:9585	1	1	0	0	0	0	0	0	0	0
M02111:194:000000000-LT722:1:2113:2820:10427	1	1	1	1	0	0	1	1	1	0
M02111:194:000000000-LT722:1:2113:2820:19445	1	1	0	0	0	0	0	0	0	0
M02111:194:000000000-LT722:1:2113:28210:12492	1	1	1	1	0	0	1	1	1	0
M02111:194:000000000-LT722:1:2113:28210:14644	1	1	1	1	0	0	1	1	1	0
M02111:194:000000000-LT722:1:2113:28212:9499	1	1	1	1	1	0	0	0	0	0
M02111:194:000000000-LT722:1:2113:28213:17908	1	1	1	1	1	0	0	0	0	0
M02111:194:000000000-LT722:1:2113:28215:12015	1	1	1	1	0	0	1	1	1	0
M02111:194:000000000-LT722:1:2113:28215:13794	1	1	1	1	0	0	0	0	0	0
M02111:194:000000000-LT722:1:2113:28215:15872	1	1	1	1	0	0	1	1	1	0
M02111:194:000000000-LT722:1:2113:28215:17087	1	1	1	1	0	0	1	1	1	0
M02111:194:000000000-LT722:1:2113:28217:12423	1	1	1	1	0	0	1	1	1	0
M02111:194:000000000-LT722:1:2113:28219:19021	1	1	1	1	0	0	1	1	1	0
M02111:194:000000000-LT722:1:2113:28220:11543	1	1	1	0	0	1	0	1	0	0
M02111:194:000000000-LT722:1:2113:28220:18573	1	1	1	1	1	0	0	0	0	0
M02111:194:000000000-LT722:1:2113:28220:19899	1	1	1	1	1	0	0	0	0	0
M02111:194:000000000-LT722:1:2113:28220:9342	1	1	0	0	0	0	0	0	0	0
M02111:194:000000000-LT722:1:2113:28221:11383	1	1	1	1	0	0	0	0	0	0
M02111:194:000000000-LT722:1:2113:28221:13294	1	1	1	1	1	0	0	0	0	0
M02111:194:000000000-LT722:1:2113:28222:14315	1	1	1	1	1	0	0	0	0	0
M02111:194:000000000-LT722:1:2113:28224:12137	1	1	1	1	1	0	0	0	0	0
M02111:194:000000000-LT722:1:2113:28224:13967	1	1	1	1	1	0	0	0	0	0
M02111:194:000000000-LT722:1:2113:28224:19382	1	1	1	1	1	0	0	0	0	0
M02111:194:000000000-LT722:1:2113:28224:19473	1	1	1	1	1	0	0	0	0	0
M02111:194:000000000-LT722:1:2113:28225:13609	1	1	0	0	0	0	0	0	0	0
M02111:194:000000000-LT722:1:2113:28225:13637	1	1	1	1	1	0	0	0	0	0
M02111:194:000000000-LT722:1:2113:28226:10183	1	1	0	0	0	0	0	0	0	0
M02111:194:000000000-LT722:1:2113:28226:11725	1	1	1	1	0	0	1	1	1	0
M02111:194:000000000-LT722:1:2113:28227:15458	1	1	1	1	1	0	0	0	0	0
M02111:194:000000000-LT722:1:2113:28228:20864	1	1	1	1	1	0	0	0	0	0
M02111:194:000000000-LT722:1:2113:28229:15713	1	1	1	1	0	0	1	1	1	0
M02111:194:000000000-LT722:1:2113:28229:17269	1	1	1	1	0	0	1	1	1	0
M02111:194:000000000-LT722:1:2113:2822:11902	1	1	1	0	0	1	0	1	1	0
M02111:194:000000000-LT722:1:2113:2822:16362	1	1	1	1	0	0	1	1	1	0
M02111:194:000000000-LT722:1:2113:28230:10161	1	1	1	1	0	0	0	0	0	0
M02111:194:000000000-LT722:1:2113:28230:10648	1	1	0	0	0	0	0	0	0	0
M02111:194:000000000-LT722:1:2113:28231:11830	1	1	1	1	1	0	0	0	0	0
M02111:194:000000000-LT722:1:2113:28231:19502	1	1	0	0	0	0	0	0	0	0
M02111:194:000000000-LT722:1:2113:28232:16384	1	1	0	0	0	0	0	0	0	0
M02111:194:000000000-LT722:1:2113:28233:10253	1	1	1	1	0	0	1	1	1	0
M02111:194:000000000-LT722:1:2113:28233:18894	1	1	1	1	1	0	0	0	0	0
M02111:194:000000000-LT722:1:2113:28238:16109	1	1	1	1	1	0	0	0	0	0
M02111:194:000000000-LT722:1:2113:28239:16839	1	1	1	1	1	0	0	0	0	0
M02111:194:000000000-LT722:1:2113:28239:18785	1	1	1	1	0	0	1	1	1	0
M02111:194:000000000-LT722:1:2113:28239:9822	1	1	1	1	1	0	0	0	0	0
M02111:194:000000000-LT722:1:2113:2823:13326	1	1	1	0	0	1	0	1	0	0
M02111:194:000000000-LT722:1:2113:2823:20071	1	1	0	0	0	0	0	0	0	0
M02111:194:000000000-LT722:1:2113:28240:10194	1	1	1	1	0	0	1	1	1	0
M02111:194:000000000-LT722:1:2113:28240:18049	1	1	1	1	1	0	0	0	0	0
M02111:194:000000000-LT722:1:2113:28240:19847	1	1	0	0	0	0	0	0	0	0
M02111:194:000000000-LT722:1:2113:28240:9784	1	1	1	1	1	0	0	0	0	0
M02111:194:000000000-LT722:1:2113:28241:19188	1	1	1	1	0	0	1	1	1	0
M02111:194:000000000-LT722:1:2113:28241:19893	1	1	1	1	1	0	0	0	0	0
M02111:194:000000000-LT722:1:2113:28242:12869	1	1	1	0	0	1	0	1	0	0
M02111:194:000000000-LT722:1:2113:28242:17587	1	1	1	0	0	1	0	1	0	0
M02111:194:000000000-LT722:1:2113:28243:15578	1	1	1	0	0	1	0	1	0	0
M02111:194:000000000-LT722:1:2113:28243:21129	1	0	0	0	0	0	0	0	0	0
M02111:194:000000000-LT722:1:2113:28244:16449	1	1	1	0	0	1	0	1	0	0
M02111:194:000000000-LT722:1:2113:28244:18523	1	1	1	1	1	0	0	0	0	0
M02111:194:000000000-LT722:1:2113:28244:19292	1	1	1	1	0	0	1	1	1	0
M02111:194:000000000-LT722:1:2113:28245:14934	1	1	1	1	0	0	1	1	1	0
M02111:194:000000000-LT722:1:2113:28245:15323	1	1	1	1	1	0	0	0	0	0
M02111:194:000000000-LT722:1:2113:28246:20225	1	1	1	0	0	1	0	1	0	0
M02111:194:000000000-LT722:1:2113:28246:9699	1	1	1	1	0	0	1	1	1	0
M02111:194:000000000-LT722:1:2113:28247:13381	1	0	0	0	0	0	0	0	0	0
M02111:194:000000000-LT722:1:2113:28247:13837	1	1	1	1	0	0	0	0	0	0
M02111:194:000000000-LT722:1:2113:28247:14444	1	1	1	1	1	0	0	0	0	0
M02111:194:000000000-LT722:1:2113:28247:17029	1	1	1	1	1	0	0	0	0	0
M02111:194:000000000-LT722:1:2113:28248:19020	1	1	1	1	1	0	0	0	0	0
M02111:194:000000000-LT722:1:2113:28248:19232	1	1	1	1	0	0	1	1	1	0
M02111:194:000000000-LT722:1:2113:28249:11446	1	1	1	1	1	0	0	0	0	0
M02111:194:000000000-LT722:1:2113:28249:21225	1	1	1	1	1	0	0	0	0	0
M02111:194:000000000-LT722:1:2113:2824:12994	1	1	1	1	1	0	0	0	0	0
M02111:194:000000000-LT722:1:2113:28250:18471	1	1	1	1	1	0	0	0	0	0
M02111:194:000000000-LT722:1:2113:28250:20999	1	1	1	1	0	0	1	1	1	0
M02111:194:000000000-LT722:1:2113:28251:15447	1	1	1	1	1	0	0	0	0	0
M02111:194:000000000-LT722:1:2113:28251:16763	1	1	1	1	0	0	1	1	1	0
M02111:194:000000000-LT722:1:2113:28251:20428	1	1	0	0	0	0	0	0	0	0
M02111:194:000000000-LT722:1:2113:28251:9565	1	0	0	0	0	0	0	0	0	0
M02111:194:000000000-LT722:1:2113:28252:10386	1	1	1	1	1	0	0	0	0	0
M02111:194:000000000-LT722:1:2113:28252:10529	1	1	0	0	0	0	0	0	0	0
M02111:194:000000000-LT722:1:2113:28252:12515	1	1	1	1	0	0	1	1	1	0
M02111:194:000000000-LT722:1:2113:28253:15717	1	1	1	1	0	0	1	1	1	0
M02111:194:000000000-LT722:1:2113:28254:12259	1	1	1	1	1	0	0	0	0	0
M02111:194:000000000-LT722:1:2113:28254:19647	1	1	1	1	1	0	0	0	0	0
M02111:194:000000000-LT722:1:2113:28256:10833	1	1	1	1	1	0	0	0	0	0
M02111:194:000000000-LT722:1:2113:28257:16645	1	1	0	0	0	0	0	0	0	0
M02111:194:000000000-LT722:1:2113:28258:14785	1	1	1	1	0	0	1	1	1	0
M02111:194:000000000-LT722:1:2113:28258:16210	1	1	1	1	0	0	1	1	1	0
M02111:194:000000000-LT722:1:2113:28259:14007	1	1	1	1	1	0	0	0	0	0
M02111:194:000000000-LT722:1:2113:28259:14104	1	1	1	1	1	0	0	0	0	0
M02111:194:000000000-LT722:1:2113:2825:11410	1	1	1	1	1	0	0	0	0	0
M02111:194:000000000-LT722:1:2113:28260:18005	1	1	1	1	1	0	0	0	0	0
M02111:194:000000000-LT722:1:2113:28261:17414	1	1	1	1	0	0	1	1	1	0
M02111:194:000000000-LT722:1:2113:28262:19597	1	1	1	1	0	0	1	1	1	0
M02111:194:000000000-LT722:1:2113:28265:14760	1	1	1	1	0	0	1	1	1	0
M02111:194:000000000-LT722:1:2113:28267:17558	1	1	1	1	0	0	1	1	1	0
M02111:194:000000000-LT722:1:2113:28267:19449	1	1	1	1	1	0	0	0	0	0
M02111:194:000000000-LT722:1:2113:28268:20739	1	1	0	0	0	0	0	0	0	0
M02111:194:000000000-LT722:1:2113:2826:17014	1	1	0	0	0	0	0	0	0	0
M02111:194:000000000-LT722:1:2113:28270:12374	1	1	1	1	1	0	0	0	0	0
M02111:194:000000000-LT722:1:2113:28270:12531	1	1	1	1	0	0	1	1	1	0
M02111:194:000000000-LT722:1:2113:28270:19339	1	1	1	1	0	0	1	1	1	0
M02111:194:000000000-LT722:1:2113:28270:21048	1	1	1	1	0	0	1	1	1	0
M02111:194:000000000-LT722:1:2113:28270:21206	1	1	1	1	0	0	1	1	1	0
M02111:194:000000000-LT722:1:2113:28271:11439	1	1	1	1	1	0	0	0	0	0
M02111:194:000000000-LT722:1:2113:28272:20895	1	1	1	1	1	0	0	0	0	0
M02111:194:000000000-LT722:1:2113:28273:11112	1	1	0	0	0	0	0	0	0	0
M02111:194:000000000-LT722:1:2113:28273:20709	1	1	0	0	0	0	0	0	0	0
M02111:194:000000000-LT722:1:2113:28274:10940	1	1	1	1	0	0	1	1	1	0
M02111:194:000000000-LT722:1:2113:28275:15185	1	1	1	0	0	1	0	1	0	0
M02111:194:000000000-LT722:1:2113:28276:14558	1	1	1	1	1	0	0	0	0	0
M02111:194:000000000-LT722:1:2113:28276:17874	1	1	1	1	1	0	0	0	0	0
M02111:194:000000000-LT722:1:2113:28276:19167	1	1	1	1	0	0	1	1	1	0
M02111:194:000000000-LT722:1:2113:28277:10246	1	1	1	1	1	0	0	0	0	0
M02111:194:000000000-LT722:1:2113:28277:19927	1	1	1	1	1	0	0	0	0	0
M02111:194:000000000-LT722:1:2113:28277:21192	1	1	1	1	1	0	0	0	0	0
M02111:194:000000000-LT722:1:2113:28279:10272	1	1	1	1	0	0	1	1	1	0
M02111:194:000000000-LT722:1:2113:28279:12623	1	1	1	1	1	0	0	0	0	0
M02111:194:000000000-LT722:1:2113:2827:18312	1	1	1	1	1	0	0	0	0	0
M02111:194:000000000-LT722:1:2113:28280:9240	1	1	1	1	1	0	0	0	0	0
M02111:194:000000000-LT722:1:2113:28281:16148	1	1	1	1	1	0	0	0	0	0
M02111:194:000000000-LT722:1:2113:28281:16620	1	1	1	1	1	0	0	0	0	0
M02111:194:000000000-LT722:1:2113:28282:11667	1	1	1	1	1	0	0	0	0	0
M02111:194:000000000-LT722:1:2113:28282:12305	1	1	1	1	0	0	1	1	1	0
M02111:194:000000000-LT722:1:2113:28282:16829	1	1	1	1	0	0	1	1	1	0
M02111:194:000000000-LT722:1:2113:28283:16393	1	1	1	1	1	0	0	0	0	0
M02111:194:000000000-LT722:1:2113:28283:21398	1	1	1	1	1	0	0	0	0	0
M02111:194:000000000-LT722:1:2113:28283:21423	1	1	1	1	1	0	0	0	0	0
M02111:194:000000000-LT722:1:2113:28284:12755	1	1	0	0	0	0	0	0	0	0
M02111:194:000000000-LT722:1:2113:28284:15513	1	1	1	1	1	0	0	0	0	0
M02111:194:000000000-LT722:1:2113:28284:19204	1	1	1	1	0	0	1	1	1	0
M02111:194:000000000-LT722:1:2113:28285:12135	1	1	1	1	1	0	0	0	0	0
M02111:194:000000000-LT722:1:2113:28285:18554	1	1	0	0	0	0	0	0	0	0
M02111:194:000000000-LT722:1:2113:28289:20854	1	1	1	1	0	0	1	1	1	0
M02111:194:000000000-LT722:1:2113:2828:20239	1	1	1	1	0	0	0	0	0	0
M02111:194:000000000-LT722:1:2113:28290:10835	1	1	1	1	1	0	0	0	0	0
M02111:194:000000000-LT722:1:2113:28290:16209	1	1	1	1	0	0	1	1	1	0
M02111:194:000000000-LT722:1:2113:28292:12381	1	1	1	1	1	0	0	0	0	0
M02111:194:000000000-LT722:1:2113:28293:13748	1	1	1	1	0	0	1	1	1	0
M02111:194:000000000-LT722:1:2113:28293:20001	1	1	1	1	0	0	1	1	1	0
M02111:194:000000000-LT722:1:2113:28294:19007	1	1	1	0	0	1	0	1	0	0
M02111:194:000000000-LT722:1:2113:28296:12505	1	1	1	1	1	0	0	0	0	0
M02111:194:000000000-LT722:1:2113:28297:10915	1	1	1	1	1	0	0	0	0	0
M02111:194:000000000-LT722:1:2113:28297:11137	1	1	1	0	0	1	0	1	1	0
M02111:194:000000000-LT722:1:2113:28297:13531	1	1	1	1	1	0	0	0	0	0
M02111:194:000000000-LT722:1:2113:28298:9700	1	1	1	1	0	0	1	1	1	0
M02111:194:000000000-LT722:1:2113:28299:10360	1	1	0	0	0	0	0	0	0	0
M02111:194:000000000-LT722:1:2113:28299:11442	1	1	1	1	0	0	1	1	1	0
M02111:194:000000000-LT722:1:2113:28299:15948	1	1	0	0	0	0	0	0	0	0
M02111:194:000000000-LT722:1:2113:28299:18949	1	1	0	0	0	0	0	0	0	0
M02111:194:000000000-LT722:1:2113:28299:20622	1	1	0	0	0	0	0	0	0	0
M02111:194:000000000-LT722:1:2113:2829:15859	1	1	1	1	1	0	0	0	0	0
M02111:194:000000000-LT722:1:2113:28300:15489	1	1	1	1	0	0	1	1	1	0
M02111:194:000000000-LT722:1:2113:28301:16515	1	1	1	1	1	0	0	0	0	0
M02111:194:000000000-LT722:1:2113:28302:14811	1	1	1	1	0	0	1	1	1	0
M02111:194:000000000-LT722:1:2113:28302:15327	1	1	1	0	0	1	0	1	0	0
M02111:194:000000000-LT722:1:2113:28303:10826	1	1	1	1	1	0	0	0	0	0
M02111:194:000000000-LT722:1:2113:28303:13584	1	1	0	0	0	0	0	0	0	0
M02111:194:000000000-LT722:1:2113:28303:15784	1	1	1	1	1	0	0	0	0	0
M02111:194:000000000-LT722:1:2113:28305:10724	1	1	1	1	0	0	1	1	1	0
M02111:194:000000000-LT722:1:2113:28305:13271	1	1	1	1	1	0	0	0	0	0
M02111:194:000000000-LT722:1:2113:28305:20582	1	1	1	1	1	0	0	0	0	0
M02111:194:000000000-LT722:1:2113:28305:9369	1	1	1	1	0	0	1	1	1	0
M02111:194:000000000-LT722:1:2113:28307:10091	1	1	1	1	1	0	0	0	0	0
M02111:194:000000000-LT722:1:2113:28308:12750	1	1	1	1	0	0	1	1	1	0
M02111:194:000000000-LT722:1:2113:28308:18059	1	1	1	1	1	0	0	0	0	0
M02111:194:000000000-LT722:1:2113:28309:11587	1	1	1	1	0	0	1	1	1	0
M02111:194:000000000-LT722:1:2113:28309:17248	1	1	1	1	1	0	0	0	0	0
M02111:194:000000000-LT722:1:2113:2830:18117	1	1	1	1	0	0	1	1	1	0
M02111:194:000000000-LT722:1:2113:28310:13979	1	1	1	1	0	0	1	1	1	0
M02111:194:000000000-LT722:1:2113:28311:13383	1	1	1	1	0	0	0	0	0	0
M02111:194:000000000-LT722:1:2113:28311:13659	1	1	1	1	0	0	1	1	1	0
M02111:194:000000000-LT722:1:2113:28313:13099	1	1	1	1	1	0	0	0	0	0
M02111:194:000000000-LT722:1:2113:28313:13548	1	1	1	0	0	1	0	1	0	0
M02111:194:000000000-LT722:1:2113:28314:14746	1	1	1	0	0	1	0	1	0	0
M02111:194:000000000-LT722:1:2113:28314:16952	1	1	1	1	0	0	0	0	0	0
M02111:194:000000000-LT722:1:2113:28314:18657	1	1	1	1	0	0	1	1	1	0
M02111:194:000000000-LT722:1:2113:28315:11897	1	1	1	1	1	0	0	0	0	0
M02111:194:000000000-LT722:1:2113:28315:15314	1	1	1	1	1	0	0	0	0	0
M02111:194:000000000-LT722:1:2113:28317:13837	1	1	1	1	0	0	1	1	1	0
M02111:194:000000000-LT722:1:2113:28317:17545	1	1	1	1	1	0	0	0	0	0
M02111:194:000000000-LT722:1:2113:28317:18154	1	1	1	1	1	0	0	0	0	0
M02111:194:000000000-LT722:1:2113:28317:19835	1	1	1	1	1	0	0	0	0	0
M02111:194:000000000-LT722:1:2113:28318:21149	1	1	1	1	0	0	1	1	1	0
M02111:194:000000000-LT722:1:2113:28319:17836	1	1	1	1	1	0	0	0	0	0
M02111:194:000000000-LT722:1:2113:2831:15825	1	1	1	1	1	0	0	0	0	0
M02111:194:000000000-LT722:1:2113:2831:16741	1	1	1	1	1	0	0	0	0	0
M02111:194:000000000-LT722:1:2113:28320:16392	1	1	1	1	1	0	0	0	0	0
M02111:194:000000000-LT722:1:2113:28320:19448	1	1	1	1	1	0	0	0	0	0
M02111:194:000000000-LT722:1:2113:28321:9736	1	1	1	1	1	0	0	0	0	0
M02111:194:000000000-LT722:1:2113:28322:16899	1	1	1	1	1	0	0	0	0	0
M02111:194:000000000-LT722:1:2113:28323:12818	1	1	1	1	0	0	1	1	1	0
M02111:194:000000000-LT722:1:2113:28323:20293	1	1	1	1	1	0	0	0	0	0
M02111:194:000000000-LT722:1:2113:28324:18220	1	1	1	0	0	1	0	1	0	0
M02111:194:000000000-LT722:1:2113:28325:12029	1	1	1	1	1	0	0	0	0	0
M02111:194:000000000-LT722:1:2113:28325:12376	1	1	1	1	0	0	1	1	1	0
M02111:194:000000000-LT722:1:2113:28326:11560	1	1	1	1	1	0	0	0	0	0
M02111:194:000000000-LT722:1:2113:28327:14265	1	1	0	0	0	0	0	0	0	0
M02111:194:000000000-LT722:1:2113:28328:16106	1	1	1	1	1	0	0	0	0	0
M02111:194:000000000-LT722:1:2113:2832:14525	1	1	1	1	0	0	1	1	1	0
M02111:194:000000000-LT722:1:2113:28330:12711	1	1	1	0	0	1	0	1	0	0
M02111:194:000000000-LT722:1:2113:28330:15902	1	1	1	1	1	0	0	0	0	0
M02111:194:000000000-LT722:1:2113:28331:13360	1	1	1	1	0	0	1	1	1	0
M02111:194:000000000-LT722:1:2113:28333:10088	1	1	1	0	0	1	0	1	0	0
M02111:194:000000000-LT722:1:2113:28333:9970	1	1	1	1	1	0	0	0	0	0
M02111:194:000000000-LT722:1:2113:28334:9417	1	1	1	1	0	0	1	1	1	0
M02111:194:000000000-LT722:1:2113:28337:14512	1	1	1	0	0	1	0	1	0	0
M02111:194:000000000-LT722:1:2113:28337:15376	1	1	1	1	1	0	0	0	0	0
M02111:194:000000000-LT722:1:2113:28337:18015	1	1	1	1	0	0	1	1	1	0
M02111:194:000000000-LT722:1:2113:28338:13519	1	0	0	0	0	0	0	0	0	0
M02111:194:000000000-LT722:1:2113:28338:14901	1	1	1	1	1	0	0	0	0	0
M02111:194:000000000-LT722:1:2113:28339:15102	1	1	1	1	1	0	0	0	0	0
M02111:194:000000000-LT722:1:2113:28339:16943	1	1	1	1	0	0	1	1	1	0
M02111:194:000000000-LT722:1:2113:28339:19187	1	1	1	1	1	0	0	0	0	0
M02111:194:000000000-LT722:1:2113:2833:15915	1	1	1	0	0	1	0	1	0	0
M02111:194:000000000-LT722:1:2113:2833:16001	1	1	1	1	0	0	1	1	1	0
M02111:194:000000000-LT722:1:2113:28340:10106	1	1	1	1	1	0	0	0	0	0
M02111:194:000000000-LT722:1:2113:28340:13598	1	1	1	1	1	0	0	0	0	0
M02111:194:000000000-LT722:1:2113:28340:18613	1	1	1	1	1	0	0	0	0	0
M02111:194:000000000-LT722:1:2113:28342:15024	1	1	1	1	0	0	1	1	1	0
M02111:194:000000000-LT722:1:2113:28342:19866	1	1	1	1	0	0	1	1	1	0
M02111:194:000000000-LT722:1:2113:28343:13839	1	1	1	1	1	0	0	0	0	0
M02111:194:000000000-LT722:1:2113:28344:13033	1	1	1	1	0	0	1	1	1	0
M02111:194:000000000-LT722:1:2113:28345:10076	1	1	1	1	1	0	0	0	0	0
M02111:194:000000000-LT722:1:2113:28345:13571	1	1	1	1	0	0	0	0	0	0
M02111:194:000000000-LT722:1:2113:28346:18131	1	1	0	0	0	0	0	0	0	0
M02111:194:000000000-LT722:1:2113:28348:10628	1	1	1	0	0	1	0	1	0	0
M02111:194:000000000-LT722:1:2113:28348:14319	1	1	1	1	1	0	0	0	0	0
M02111:194:000000000-LT722:1:2113:28349:16894	1	1	1	1	0	0	1	1	1	0
M02111:194:000000000-LT722:1:2113:28349:19701	1	1	1	1	1	0	0	0	0	0
M02111:194:000000000-LT722:1:2113:28350:10508	1	1	1	1	0	0	1	1	1	0
M02111:194:000000000-LT722:1:2113:28350:13665	1	1	1	1	1	0	0	0	0	0
M02111:194:000000000-LT722:1:2113:28352:17614	1	1	1	1	0	0	1	1	1	0
M02111:194:000000000-LT722:1:2113:28354:11340	1	1	1	1	1	0	0	0	0	0
M02111:194:000000000-LT722:1:2113:28355:15864	1	1	1	0	0	1	0	1	0	0
M02111:194:000000000-LT722:1:2113:28357:12296	1	1	1	1	1	0	0	0	0	0
M02111:194:000000000-LT722:1:2113:28357:14413	1	1	1	1	1	0	0	0	0	0
M02111:194:000000000-LT722:1:2113:28357:15707	1	1	0	0	0	0	0	0	0	0
M02111:194:000000000-LT722:1:2113:28357:18796	1	1	1	1	1	0	0	0	0	0
M02111:194:000000000-LT722:1:2113:28357:19302	1	1	1	1	1	0	0	0	0	0
M02111:194:000000000-LT722:1:2113:28358:15377	1	1	1	0	0	1	0	1	0	0
M02111:194:000000000-LT722:1:2113:28358:16535	1	1	1	1	1	0	0	0	0	0
M02111:194:000000000-LT722:1:2113:28358:17349	1	1	1	1	1	0	0	0	0	0
M02111:194:000000000-LT722:1:2113:28358:20475	1	1	1	1	1	0	0	0	0	0
M02111:194:000000000-LT722:1:2113:2835:15297	1	1	1	1	0	0	1	1	1	0
M02111:194:000000000-LT722:1:2113:28360:11221	1	1	0	0	0	0	0	0	0	0
M02111:194:000000000-LT722:1:2113:28360:19086	1	1	0	0	0	0	0	0	0	0
M02111:194:000000000-LT722:1:2113:28361:12847	1	1	1	1	1	0	0	0	0	0
M02111:194:000000000-LT722:1:2113:28362:15989	1	1	1	1	1	0	0	0	0	0
M02111:194:000000000-LT722:1:2113:28362:18023	1	1	1	1	1	0	0	0	0	0
M02111:194:000000000-LT722:1:2113:28363:13364	1	1	1	1	0	0	1	1	1	0
M02111:194:000000000-LT722:1:2113:28364:20558	1	1	1	1	0	0	1	1	1	0
M02111:194:000000000-LT722:1:2113:28365:17077	1	1	1	1	1	0	0	0	0	0
M02111:194:000000000-LT722:1:2113:28367:11793	1	1	1	1	1	0	0	0	0	0
M02111:194:000000000-LT722:1:2113:28367:13535	1	1	1	1	0	0	1	1	1	0
M02111:194:000000000-LT722:1:2113:28367:16162	1	1	1	1	1	0	0	0	0	0
M02111:194:000000000-LT722:1:2113:28368:13041	1	1	1	0	0	1	0	1	0	0
M02111:194:000000000-LT722:1:2113:28369:15247	1	1	1	1	0	0	1	1	1	0
M02111:194:000000000-LT722:1:2113:2836:17844	1	1	1	1	1	0	0	0	0	0
M02111:194:000000000-LT722:1:2113:28370:10439	1	1	1	1	1	0	0	0	0	0
M02111:194:000000000-LT722:1:2113:28370:19116	1	1	1	1	0	0	1	1	1	0
M02111:194:000000000-LT722:1:2113:28371:12168	1	1	1	1	1	0	0	0	0	0
M02111:194:000000000-LT722:1:2113:28372:20828	1	1	1	1	1	0	0	0	0	0
M02111:194:000000000-LT722:1:2113:28373:10490	1	1	0	0	0	0	0	0	0	0
M02111:194:000000000-LT722:1:2113:28373:18421	1	1	0	0	0	0	0	0	0	0
M02111:194:000000000-LT722:1:2113:28374:15385	1	1	1	1	1	0	0	0	0	0
M02111:194:000000000-LT722:1:2113:28376:17915	1	1	1	1	0	0	1	1	1	0
M02111:194:000000000-LT722:1:2113:28376:20059	1	1	1	1	1	0	0	0	0	0
M02111:194:000000000-LT722:1:2113:28377:11966	1	1	1	1	1	0	0	0	0	0
M02111:194:000000000-LT722:1:2113:28378:10035	1	1	0	0	0	0	0	0	0	0
M02111:194:000000000-LT722:1:2113:28378:21146	1	1	1	1	1	0	0	0	0	0
M02111:194:000000000-LT722:1:2113:2837:12610	1	1	1	1	0	0	1	1	1	0
M02111:194:000000000-LT722:1:2113:2837:15597	1	1	0	0	0	0	0	0	0	0
M02111:194:000000000-LT722:1:2113:28380:12776	1	1	1	1	1	0	0	0	0	0
M02111:194:000000000-LT722:1:2113:28381:13330	1	1	1	1	0	0	1	1	1	0
M02111:194:000000000-LT722:1:2113:28381:20789	1	1	1	0	0	1	0	1	0	0
M02111:194:000000000-LT722:1:2113:28382:10175	1	1	1	1	1	0	0	0	0	0
M02111:194:000000000-LT722:1:2113:28382:15666	1	1	1	1	1	0	0	0	0	0
M02111:194:000000000-LT722:1:2113:28383:10637	1	1	1	1	0	0	1	1	1	0
M02111:194:000000000-LT722:1:2113:28386:12720	1	1	1	0	0	1	0	1	0	0
M02111:194:000000000-LT722:1:2113:28386:13665	1	1	1	0	0	1	0	1	0	0
M02111:194:000000000-LT722:1:2113:28386:15233	1	1	1	1	1	0	0	0	0	0
M02111:194:000000000-LT722:1:2113:28386:20262	1	1	0	0	0	0	0	0	0	0
M02111:194:000000000-LT722:1:2113:28387:15759	1	1	1	1	0	0	1	1	1	0
M02111:194:000000000-LT722:1:2113:28387:17630	1	1	1	1	1	0	0	0	0	0
M02111:194:000000000-LT722:1:2113:28388:15799	1	1	1	1	1	0	0	0	0	0
M02111:194:000000000-LT722:1:2113:28389:20082	1	1	1	1	1	0	0	0	0	0
M02111:194:000000000-LT722:1:2113:2838:16535	1	1	1	1	1	0	0	0	0	0
M02111:194:000000000-LT722:1:2113:28390:13462	1	1	1	1	0	0	1	1	1	0
M02111:194:000000000-LT722:1:2113:28391:12739	1	1	0	0	0	0	0	0	0	0
M02111:194:000000000-LT722:1:2113:28392:14023	1	1	1	1	0	0	1	1	1	0
M02111:194:000000000-LT722:1:2113:28392:14047	1	1	1	1	1	0	0	0	0	0
M02111:194:000000000-LT722:1:2113:28392:14305	1	0	0	0	0	0	0	0	0	0
M02111:194:000000000-LT722:1:2113:28392:21204	1	1	1	1	0	0	1	1	1	0
M02111:194:000000000-LT722:1:2113:28393:15979	1	1	0	0	0	0	0	0	0	0
M02111:194:000000000-LT722:1:2113:28393:17790	1	1	1	1	0	0	1	1	1	0
M02111:194:000000000-LT722:1:2113:28393:9984	1	1	1	1	1	0	0	0	0	0
M02111:194:000000000-LT722:1:2113:28395:13921	1	1	1	1	0	0	1	1	1	0
M02111:194:000000000-LT722:1:2113:28395:14970	1	1	0	0	0	0	0	0	0	0
M02111:194:000000000-LT722:1:2113:28397:16553	1	1	1	1	0	0	1	1	1	0
M02111:194:000000000-LT722:1:2113:28397:17198	1	1	0	0	0	0	0	0	0	0
M02111:194:000000000-LT722:1:2113:28399:10710	1	1	1	1	0	0	1	1	1	0
M02111:194:000000000-LT722:1:2113:28399:12355	1	1	1	1	0	0	1	1	1	0
M02111:194:000000000-LT722:1:2113:28399:15089	1	1	0	0	0	0	0	0	0	0
M02111:194:000000000-LT722:1:2113:28399:9648	1	1	1	1	0	0	1	1	1	0
M02111:194:000000000-LT722:1:2113:2839:14694	1	1	1	1	1	0	0	0	0	0
M02111:194:000000000-LT722:1:2113:2839:18668	1	1	1	1	0	0	1	1	1	0
M02111:194:000000000-LT722:1:2113:28400:11423	1	1	1	1	1	0	0	0	0	0
M02111:194:000000000-LT722:1:2113:28401:11715	1	1	1	1	1	0	0	0	0	0
M02111:194:000000000-LT722:1:2113:28401:18973	1	1	1	1	0	0	1	1	1	0
M02111:194:000000000-LT722:1:2113:28402:17029	1	1	1	1	1	0	0	0	0	0
M02111:194:000000000-LT722:1:2113:28402:19977	1	1	1	1	1	0	0	0	0	0
M02111:194:000000000-LT722:1:2113:28403:12986	1	1	1	1	1	0	0	0	0	0
M02111:194:000000000-LT722:1:2113:28404:19543	1	1	1	0	0	1	0	1	0	0
M02111:194:000000000-LT722:1:2113:28405:10010	1	1	1	1	1	0	0	0	0	0
M02111:194:000000000-LT722:1:2113:28406:14248	1	1	1	1	1	0	0	0	0	0
M02111:194:000000000-LT722:1:2113:28406:17930	1	1	1	1	0	0	1	1	1	0
M02111:194:000000000-LT722:1:2113:28407:10387	1	1	0	0	0	0	0	0	0	0
M02111:194:000000000-LT722:1:2113:28407:12430	1	1	1	0	0	1	0	1	0	0
M02111:194:000000000-LT722:1:2113:28407:15670	1	1	1	1	0	0	1	1	1	0
M02111:194:000000000-LT722:1:2113:28409:13003	1	1	1	1	1	0	0	0	0	0
M02111:194:000000000-LT722:1:2113:28409:13354	1	1	1	1	1	0	0	0	0	0
M02111:194:000000000-LT722:1:2113:2840:17713	1	1	1	1	0	0	1	1	1	0
M02111:194:000000000-LT722:1:2113:28410:11184	1	1	1	1	1	0	0	0	0	0
M02111:194:000000000-LT722:1:2113:28410:16431	1	1	1	1	0	0	1	1	1	0
M02111:194:000000000-LT722:1:2113:28412:18221	1	1	1	0	0	1	0	1	0	0
M02111:194:000000000-LT722:1:2113:28413:9896	1	1	1	1	0	0	0	0	0	0
M02111:194:000000000-LT722:1:2113:28414:9761	1	1	0	0	0	0	0	0	0	0
M02111:194:000000000-LT722:1:2113:28415:10166	1	1	1	1	0	0	1	1	1	0
M02111:194:000000000-LT722:1:2113:28416:10340	1	1	1	1	0	0	1	1	1	0
M02111:194:000000000-LT722:1:2113:28416:15168	1	1	1	1	0	0	1	1	1	0
M02111:194:000000000-LT722:1:2113:28417:11756	1	1	1	1	1	0	0	0	0	0
M02111:194:000000000-LT722:1:2113:28417:15645	1	1	1	1	1	0	0	0	0	0
M02111:194:000000000-LT722:1:2113:28417:20328	1	1	1	1	0	0	1	1	1	0
M02111:194:000000000-LT722:1:2113:28418:17629	1	1	0	0	0	0	0	0	0	0
M02111:194:000000000-LT722:1:2113:28418:20631	1	1	1	1	0	0	0	0	0	0
M02111:194:000000000-LT722:1:2113:2841:13466	1	1	1	1	1	0	0	0	0	0
M02111:194:000000000-LT722:1:2113:2841:16382	1	1	0	0	0	0	0	0	0	0
M02111:194:000000000-LT722:1:2113:2841:16953	1	1	1	1	1	0	0	0	0	0
M02111:194:000000000-LT722:1:2113:2841:18530	1	1	1	1	1	0	0	0	0	0
M02111:194:000000000-LT722:1:2113:28421:11698	1	1	1	1	1	0	0	0	0	0
M02111:194:000000000-LT722:1:2113:28423:14478	1	1	1	1	0	0	0	0	0	0
M02111:194:000000000-LT722:1:2113:28423:15393	1	1	1	1	0	0	1	1	1	0
M02111:194:000000000-LT722:1:2113:28424:14388	1	1	1	1	0	0	1	1	1	0
M02111:194:000000000-LT722:1:2113:28425:11202	1	1	1	1	1	0	0	0	0	0
M02111:194:000000000-LT722:1:2113:28426:11446	1	1	1	1	1	0	0	0	0	0
M02111:194:000000000-LT722:1:2113:28426:17239	1	1	1	1	1	0	0	0	0	0
M02111:194:000000000-LT722:1:2113:28427:14324	1	1	1	1	0	0	1	1	1	0
M02111:194:000000000-LT722:1:2113:28428:10741	1	1	1	1	1	0	0	0	0	0
M02111:194:000000000-LT722:1:2113:28428:16342	1	1	1	1	0	0	1	1	1	0
M02111:194:000000000-LT722:1:2113:28428:19652	1	1	1	0	0	1	0	1	0	0
M02111:194:000000000-LT722:1:2113:28429:13548	1	1	0	0	0	0	0	0	0	0
M02111:194:000000000-LT722:1:2113:28430:18884	1	1	1	1	0	0	1	1	1	0
M02111:194:000000000-LT722:1:2113:28432:12514	1	1	1	1	1	0	0	0	0	0
M02111:194:000000000-LT722:1:2113:28432:16225	1	1	1	0	0	1	0	1	0	0
M02111:194:000000000-LT722:1:2113:28432:17213	1	1	1	1	1	0	0	0	0	0
M02111:194:000000000-LT722:1:2113:28433:10558	1	1	1	1	1	0	0	0	0	0
M02111:194:000000000-LT722:1:2113:28434:10243	1	1	1	1	1	0	0	0	0	0
M02111:194:000000000-LT722:1:2113:28434:9475	1	1	1	1	1	0	0	0	0	0
M02111:194:000000000-LT722:1:2113:28435:16162	1	1	1	1	1	0	0	0	0	0
M02111:194:000000000-LT722:1:2113:28435:20206	1	1	1	1	1	0	0	0	0	0
M02111:194:000000000-LT722:1:2113:28436:13180	1	1	1	1	1	0	0	0	0	0
M02111:194:000000000-LT722:1:2113:28436:20514	1	1	1	1	0	0	1	1	1	0
M02111:194:000000000-LT722:1:2113:28441:20609	1	1	1	1	0	0	1	1	1	0
M02111:194:000000000-LT722:1:2113:28443:17050	1	1	1	1	0	0	1	1	1	0
M02111:194:000000000-LT722:1:2113:28443:17491	1	1	1	1	0	0	1	1	1	0
M02111:194:000000000-LT722:1:2113:28444:12496	1	1	0	0	0	0	0	0	0	0
M02111:194:000000000-LT722:1:2113:28444:14068	1	1	1	1	1	0	0	0	0	0
M02111:194:000000000-LT722:1:2113:28444:16085	1	1	1	1	1	0	0	0	0	0
M02111:194:000000000-LT722:1:2113:28445:20082	1	1	1	1	0	0	0	0	0	0
M02111:194:000000000-LT722:1:2113:28446:11442	1	1	1	1	0	0	1	1	1	0
M02111:194:000000000-LT722:1:2113:28446:17192	1	1	0	0	0	0	0	0	0	0
M02111:194:000000000-LT722:1:2113:28446:17955	1	1	1	1	0	0	1	1	1	0
M02111:194:000000000-LT722:1:2113:28446:19743	1	1	1	1	1	0	0	0	0	0
M02111:194:000000000-LT722:1:2113:28446:9890	1	1	1	1	1	0	0	0	0	0
M02111:194:000000000-LT722:1:2113:28448:15301	1	1	1	1	0	0	1	1	1	0
M02111:194:000000000-LT722:1:2113:28449:19337	1	1	1	1	0	0	1	1	1	0
M02111:194:000000000-LT722:1:2113:28449:19857	1	1	1	1	1	0	0	0	0	0
M02111:194:000000000-LT722:1:2113:2844:18340	1	1	1	1	0	0	1	1	1	0
M02111:194:000000000-LT722:1:2113:2844:19789	1	1	1	1	0	0	1	1	1	0
M02111:194:000000000-LT722:1:2113:2844:20429	1	1	1	1	0	0	1	1	1	0
M02111:194:000000000-LT722:1:2113:2844:20723	1	1	1	1	1	0	0	0	0	0
M02111:194:000000000-LT722:1:2113:28450:13697	1	1	1	1	1	0	0	0	0	0
M02111:194:000000000-LT722:1:2113:28451:11330	1	1	0	0	0	0	0	0	0	0
M02111:194:000000000-LT722:1:2113:28451:17654	1	1	1	1	1	0	0	0	0	0
M02111:194:000000000-LT722:1:2113:28451:20534	1	1	0	0	0	0	0	0	0	0
M02111:194:000000000-LT722:1:2113:28452:17074	1	1	1	1	0	0	1	1	1	0
M02111:194:000000000-LT722:1:2113:28453:19421	1	1	1	1	1	0	0	0	0	0
M02111:194:000000000-LT722:1:2113:28453:20201	1	1	1	1	0	0	1	1	1	0
M02111:194:000000000-LT722:1:2113:28455:13671	1	1	1	1	0	0	1	1	1	0
M02111:194:000000000-LT722:1:2113:28455:15883	1	1	1	1	1	0	0	0	0	0
M02111:194:000000000-LT722:1:2113:28456:10449	1	1	1	1	0	0	1	1	1	0
M02111:194:000000000-LT722:1:2113:28456:13289	1	1	1	1	1	0	0	0	0	0
M02111:194:000000000-LT722:1:2113:28456:15635	1	1	0	0	0	0	0	0	0	0
M02111:194:000000000-LT722:1:2113:28459:16630	1	1	1	0	0	1	0	1	0	0
M02111:194:000000000-LT722:1:2113:2845:19239	1	1	0	0	0	0	0	0	0	0
M02111:194:000000000-LT722:1:2113:28462:13768	1	0	0	0	0	0	0	0	0	0
M02111:194:000000000-LT722:1:2113:28465:14915	1	1	1	1	0	0	1	1	1	0
M02111:194:000000000-LT722:1:2113:28466:17549	1	1	1	1	1	0	0	0	0	0
M02111:194:000000000-LT722:1:2113:28470:11770	1	1	1	0	0	1	0	1	0	0
M02111:194:000000000-LT722:1:2113:28471:13270	1	1	1	1	0	0	1	1	1	0
M02111:194:000000000-LT722:1:2113:28471:19776	1	1	0	0	0	0	0	0	0	0
M02111:194:000000000-LT722:1:2113:28472:20651	1	1	1	1	1	0	0	0	0	0
M02111:194:000000000-LT722:1:2113:28475:13565	1	1	1	1	1	0	0	0	0	0
M02111:194:000000000-LT722:1:2113:28477:15847	1	1	1	1	1	0	0	0	0	0
M02111:194:000000000-LT722:1:2113:28477:18277	1	1	1	1	1	0	0	0	0	0
M02111:194:000000000-LT722:1:2113:28478:13493	1	1	1	1	1	0	0	0	0	0
M02111:194:000000000-LT722:1:2113:2847:12187	1	1	1	1	1	0	0	0	0	0
M02111:194:000000000-LT722:1:2113:2847:15463	1	1	0	0	0	0	0	0	0	0
M02111:194:000000000-LT722:1:2113:28480:10516	1	1	1	1	0	0	1	1	1	0
M02111:194:000000000-LT722:1:2113:28480:14590	1	1	0	0	0	0	0	0	0	0
M02111:194:000000000-LT722:1:2113:28481:11447	1	1	1	1	1	0	0	0	0	0
M02111:194:000000000-LT722:1:2113:28481:16542	1	1	1	0	0	1	0	1	0	0
M02111:194:000000000-LT722:1:2113:28482:10627	1	1	1	1	1	0	0	0	0	0
M02111:194:000000000-LT722:1:2113:28483:12976	1	1	1	1	1	0	0	0	0	0
M02111:194:000000000-LT722:1:2113:28483:13230	1	1	0	0	0	0	0	0	0	0
M02111:194:000000000-LT722:1:2113:28483:14833	1	1	1	1	0	0	1	1	1	0
M02111:194:000000000-LT722:1:2113:28484:11632	1	1	1	0	0	1	0	1	0	0
M02111:194:000000000-LT722:1:2113:28486:10885	1	1	1	1	1	0	0	0	0	0
M02111:194:000000000-LT722:1:2113:28486:12542	1	1	1	1	0	0	1	1	1	0
M02111:194:000000000-LT722:1:2113:28486:13410	1	1	1	1	0	0	1	1	1	0
M02111:194:000000000-LT722:1:2113:28486:18691	1	1	1	0	0	1	0	1	0	0
M02111:194:000000000-LT722:1:2113:28489:13957	1	1	1	1	1	0	0	0	0	0
M02111:194:000000000-LT722:1:2113:28489:18342	1	1	1	1	1	0	0	0	0	0
M02111:194:000000000-LT722:1:2113:2848:10103	1	1	1	0	0	1	0	1	0	0
M02111:194:000000000-LT722:1:2113:2848:13199	1	1	1	0	0	1	0	1	0	0
M02111:194:000000000-LT722:1:2113:2848:13987	1	1	1	1	1	0	0	0	0	0
M02111:194:000000000-LT722:1:2113:28490:15569	1	1	1	1	1	0	0	0	0	0
M02111:194:000000000-LT722:1:2113:28490:20743	1	1	1	1	1	0	0	0	0	0
M02111:194:000000000-LT722:1:2113:28492:10576	1	1	1	1	0	0	1	1	1	0
M02111:194:000000000-LT722:1:2113:28492:10745	1	1	1	1	0	0	1	1	1	0
M02111:194:000000000-LT722:1:2113:28493:21056	1	1	1	1	0	0	1	1	1	0
M02111:194:000000000-LT722:1:2113:28493:9672	1	1	1	1	0	0	1	1	1	0
M02111:194:000000000-LT722:1:2113:28494:19915	1	1	1	1	0	0	1	1	1	0
M02111:194:000000000-LT722:1:2113:28494:21031	1	1	1	1	1	0	0	0	0	0
M02111:194:000000000-LT722:1:2113:28495:18947	1	1	1	1	0	0	1	1	1	0
M02111:194:000000000-LT722:1:2113:28495:20104	1	1	1	1	1	0	0	0	0	0
M02111:194:000000000-LT722:1:2113:28496:11079	1	1	1	1	1	0	0	0	0	0
M02111:194:000000000-LT722:1:2113:28496:11536	1	1	1	1	0	0	1	1	1	0
M02111:194:000000000-LT722:1:2113:28498:18545	1	1	1	1	1	0	0	0	0	0
M02111:194:000000000-LT722:1:2113:28498:9799	1	1	1	1	1	0	0	0	0	0
M02111:194:000000000-LT722:1:2113:28500:13402	1	1	1	1	1	0	0	0	0	0
M02111:194:000000000-LT722:1:2113:28501:20942	1	1	0	0	0	0	0	0	0	0
M02111:194:000000000-LT722:1:2113:28503:16360	1	1	0	0	0	0	0	0	0	0
M02111:194:000000000-LT722:1:2113:28503:17156	1	1	1	1	1	0	0	0	0	0
M02111:194:000000000-LT722:1:2113:28504:17554	1	1	1	0	0	1	0	1	0	0
M02111:194:000000000-LT722:1:2113:28505:17856	1	1	1	1	1	0	0	0	0	0
M02111:194:000000000-LT722:1:2113:28508:13726	1	1	1	1	1	0	0	0	0	0
M02111:194:000000000-LT722:1:2113:28509:11808	1	1	1	1	1	0	0	0	0	0
M02111:194:000000000-LT722:1:2113:28509:19924	1	1	1	1	1	0	0	0	0	0
M02111:194:000000000-LT722:1:2113:28510:14129	1	1	0	0	0	0	0	0	0	0
M02111:194:000000000-LT722:1:2113:28510:15456	1	1	1	1	0	0	1	1	1	0
M02111:194:000000000-LT722:1:2113:28513:13938	1	1	1	1	0	0	1	1	1	0
M02111:194:000000000-LT722:1:2113:28517:14446	1	1	1	1	0	0	0	0	0	0
M02111:194:000000000-LT722:1:2113:28518:18310	1	1	1	1	0	0	1	1	1	0
M02111:194:000000000-LT722:1:2113:28520:12366	1	1	1	1	1	0	0	0	0	0
M02111:194:000000000-LT722:1:2113:28521:17267	1	1	1	1	0	0	1	1	1	0
M02111:194:000000000-LT722:1:2113:28521:17726	1	1	1	1	1	0	0	0	0	0
M02111:194:000000000-LT722:1:2113:28522:18596	1	1	1	1	1	0	0	0	0	0
M02111:194:000000000-LT722:1:2113:28523:19913	1	1	1	1	0	0	1	1	1	0
M02111:194:000000000-LT722:1:2113:28523:20458	1	1	0	0	0	0	0	0	0	0
M02111:194:000000000-LT722:1:2113:28525:15350	1	1	1	1	1	0	0	0	0	0
M02111:194:000000000-LT722:1:2113:28526:10916	1	1	1	1	1	0	0	0	0	0
M02111:194:000000000-LT722:1:2113:28526:12467	1	1	1	1	1	0	0	0	0	0
M02111:194:000000000-LT722:1:2113:28528:17247	1	1	1	1	1	0	0	0	0	0
M02111:194:000000000-LT722:1:2113:28529:15503	1	1	1	1	1	0	0	0	0	0
M02111:194:000000000-LT722:1:2113:2852:14426	1	1	1	1	1	0	0	0	0	0
M02111:194:000000000-LT722:1:2113:2852:14523	1	1	1	0	0	1	0	1	0	0
M02111:194:000000000-LT722:1:2113:2852:16654	1	1	0	0	0	0	0	0	0	0
M02111:194:000000000-LT722:1:2113:28530:19495	1	1	1	0	0	1	0	1	0	0
M02111:194:000000000-LT722:1:2113:28531:19172	1	1	1	1	0	0	1	1	1	0
M02111:194:000000000-LT722:1:2113:28532:14459	1	1	1	1	1	0	0	0	0	0
M02111:194:000000000-LT722:1:2113:28532:14666	1	1	1	1	1	0	0	0	0	0
M02111:194:000000000-LT722:1:2113:28532:20899	1	1	1	1	1	0	0	0	0	0
M02111:194:000000000-LT722:1:2113:28533:15200	1	1	1	1	0	0	1	1	1	0
M02111:194:000000000-LT722:1:2113:28534:9820	1	1	1	1	0	0	1	1	1	0
M02111:194:000000000-LT722:1:2113:28535:20558	1	1	1	0	0	1	0	1	0	0
M02111:194:000000000-LT722:1:2113:28536:11368	1	0	0	0	0	0	0	0	0	0
M02111:194:000000000-LT722:1:2113:28537:13322	1	1	1	1	0	0	1	1	1	0
M02111:194:000000000-LT722:1:2113:28538:15699	1	1	1	1	1	0	0	0	0	0
M02111:194:000000000-LT722:1:2113:28539:18009	1	1	1	1	0	0	1	1	1	0
M02111:194:000000000-LT722:1:2113:2853:13602	1	1	1	1	0	0	1	1	1	0
M02111:194:000000000-LT722:1:2113:2853:16549	1	1	1	1	1	0	0	0	0	0
M02111:194:000000000-LT722:1:2113:28541:16523	1	1	1	1	1	0	0	0	0	0
M02111:194:000000000-LT722:1:2113:28542:13547	1	1	1	1	0	0	1	1	1	0
M02111:194:000000000-LT722:1:2113:28544:12857	1	1	0	0	0	0	0	0	0	0
M02111:194:000000000-LT722:1:2113:28545:11076	1	1	1	1	1	0	0	0	0	0
M02111:194:000000000-LT722:1:2113:28545:12499	1	1	1	1	0	0	1	1	1	0
M02111:194:000000000-LT722:1:2113:28545:13788	1	1	1	1	0	0	1	1	1	0
M02111:194:000000000-LT722:1:2113:28545:14792	1	1	1	1	1	0	0	0	0	0
M02111:194:000000000-LT722:1:2113:28545:19499	1	1	1	1	1	0	0	0	0	0
M02111:194:000000000-LT722:1:2113:28546:17620	1	1	1	1	0	0	1	1	1	0
M02111:194:000000000-LT722:1:2113:28547:16731	1	1	0	0	0	0	0	0	0	0
M02111:194:000000000-LT722:1:2113:28547:17995	1	1	1	1	1	0	0	0	0	0
M02111:194:000000000-LT722:1:2113:28547:18714	1	1	1	0	0	1	0	1	0	0
M02111:194:000000000-LT722:1:2113:28548:18189	1	1	1	1	1	0	0	0	0	0
M02111:194:000000000-LT722:1:2113:28548:18669	1	1	1	1	1	0	0	0	0	0
M02111:194:000000000-LT722:1:2113:28549:19414	1	1	0	0	0	0	0	0	0	0
M02111:194:000000000-LT722:1:2113:2854:14142	1	1	1	1	0	0	1	1	1	0
M02111:194:000000000-LT722:1:2113:28550:11645	1	1	1	1	1	0	0	0	0	0
M02111:194:000000000-LT722:1:2113:28550:13504	1	1	1	1	1	0	0	0	0	0
M02111:194:000000000-LT722:1:2113:28550:17481	1	1	1	1	0	0	1	1	1	0
M02111:194:000000000-LT722:1:2113:28550:19599	1	1	1	1	1	0	0	0	0	0
M02111:194:000000000-LT722:1:2113:28551:11093	1	1	1	1	1	0	0	0	0	0
M02111:194:000000000-LT722:1:2113:28551:19871	1	1	1	1	1	0	0	0	0	0
M02111:194:000000000-LT722:1:2113:28552:13611	1	1	1	1	1	0	0	0	0	0
M02111:194:000000000-LT722:1:2113:28552:20531	1	1	1	1	1	0	0	0	0	0
M02111:194:000000000-LT722:1:2113:28553:11747	1	1	1	1	0	0	1	1	1	0
M02111:194:000000000-LT722:1:2113:28553:12414	1	1	1	1	0	0	1	1	1	0
M02111:194:000000000-LT722:1:2113:28554:12519	1	1	1	1	1	0	0	0	0	0
M02111:194:000000000-LT722:1:2113:28555:11565	1	1	1	1	0	0	1	1	1	0
M02111:194:000000000-LT722:1:2113:28556:10866	1	1	1	1	0	0	1	1	1	0
M02111:194:000000000-LT722:1:2113:28556:12176	1	1	1	1	1	0	0	0	0	0
M02111:194:000000000-LT722:1:2113:28556:12620	1	1	1	1	1	0	0	0	0	0
M02111:194:000000000-LT722:1:2113:28557:11458	1	1	0	0	0	0	0	0	0	0
M02111:194:000000000-LT722:1:2113:28558:10567	1	1	0	0	0	0	0	0	0	0
M02111:194:000000000-LT722:1:2113:28559:10985	1	1	1	1	0	0	1	1	1	0
M02111:194:000000000-LT722:1:2113:2855:19673	1	1	0	0	0	0	0	0	0	0
M02111:194:000000000-LT722:1:2113:28561:13374	1	1	1	1	0	0	1	1	1	0
M02111:194:000000000-LT722:1:2113:28561:16230	1	1	1	1	0	0	1	1	1	0
M02111:194:000000000-LT722:1:2113:28561:19780	1	1	1	1	1	0	0	0	0	0
M02111:194:000000000-LT722:1:2113:28562:14193	1	1	1	1	1	0	0	0	0	0
M02111:194:000000000-LT722:1:2113:28563:12681	1	1	1	1	0	0	1	1	1	0
M02111:194:000000000-LT722:1:2113:28563:18284	1	1	1	1	0	0	1	1	1	0
M02111:194:000000000-LT722:1:2113:28564:16261	1	1	1	1	0	0	1	1	1	0
M02111:194:000000000-LT722:1:2113:28564:19674	1	1	1	1	1	0	0	0	0	0
M02111:194:000000000-LT722:1:2113:28567:18405	1	1	1	1	0	0	1	1	1	0
M02111:194:000000000-LT722:1:2113:28569:10399	1	1	1	1	1	0	0	0	0	0
M02111:194:000000000-LT722:1:2113:2856:13354	1	1	1	1	1	0	0	0	0	0
M02111:194:000000000-LT722:1:2113:28570:16818	1	1	0	0	0	0	0	0	0	0
M02111:194:000000000-LT722:1:2113:28570:18042	1	1	1	1	1	0	0	0	0	0
M02111:194:000000000-LT722:1:2113:28572:10463	1	1	1	1	1	0	0	0	0	0
M02111:194:000000000-LT722:1:2113:28573:14786	1	1	1	1	0	0	1	1	1	0
M02111:194:000000000-LT722:1:2113:28576:13447	1	1	1	0	0	1	0	1	0	0
M02111:194:000000000-LT722:1:2113:28576:15915	1	1	1	1	0	0	1	1	1	0
M02111:194:000000000-LT722:1:2113:28576:16646	1	1	1	1	1	0	0	0	0	0
M02111:194:000000000-LT722:1:2113:28576:17244	1	1	1	1	1	0	0	0	0	0
M02111:194:000000000-LT722:1:2113:28577:17009	1	1	1	1	0	0	1	1	1	0
M02111:194:000000000-LT722:1:2113:28578:10488	1	1	1	1	1	0	0	0	0	0
M02111:194:000000000-LT722:1:2113:28578:18545	1	1	1	1	1	0	0	0	0	0
M02111:194:000000000-LT722:1:2113:28579:13079	1	1	1	1	1	0	0	0	0	0
M02111:194:000000000-LT722:1:2113:28579:16406	1	1	1	1	1	0	0	0	0	0
M02111:194:000000000-LT722:1:2113:28579:19475	1	1	0	0	0	0	0	0	0	0
M02111:194:000000000-LT722:1:2113:28583:18059	1	1	1	1	1	0	0	0	0	0
M02111:194:000000000-LT722:1:2113:28584:13355	1	1	1	1	0	0	1	1	1	0
M02111:194:000000000-LT722:1:2113:28585:15403	1	1	1	0	0	1	0	1	0	0
M02111:194:000000000-LT722:1:2113:28585:16293	1	1	1	1	1	0	0	0	0	0
M02111:194:000000000-LT722:1:2113:28585:19398	1	1	1	1	1	0	0	0	0	0
M02111:194:000000000-LT722:1:2113:28592:14260	1	1	1	1	1	0	0	0	0	0
M02111:194:000000000-LT722:1:2113:28594:14458	1	1	1	1	1	0	0	0	0	0
M02111:194:000000000-LT722:1:2113:28594:17850	1	1	1	1	1	0	0	0	0	0
M02111:194:000000000-LT722:1:2113:28595:18052	1	1	1	0	0	1	0	1	0	0
M02111:194:000000000-LT722:1:2113:28596:11758	1	1	1	1	1	0	0	0	0	0
M02111:194:000000000-LT722:1:2113:28596:16738	1	1	1	1	1	0	0	0	0	0
M02111:194:000000000-LT722:1:2113:28597:16929	1	1	1	1	1	0	0	0	0	0
M02111:194:000000000-LT722:1:2113:28598:19254	1	1	1	1	1	0	0	0	0	0
M02111:194:000000000-LT722:1:2113:28599:14981	1	1	1	1	1	0	0	0	0	0
M02111:194:000000000-LT722:1:2113:2859:14968	1	1	1	1	1	0	0	0	0	0
M02111:194:000000000-LT722:1:2113:2859:17423	1	1	1	0	0	1	0	1	0	0
M02111:194:000000000-LT722:1:2113:2859:20313	1	1	1	1	1	0	0	0	0	0
M02111:194:000000000-LT722:1:2113:28602:11006	1	1	1	1	0	0	1	1	1	0
M02111:194:000000000-LT722:1:2113:28602:11128	1	1	1	1	0	0	1	1	1	0
M02111:194:000000000-LT722:1:2113:28602:11148	1	1	1	0	0	1	0	1	0	0
M02111:194:000000000-LT722:1:2113:28603:12524	1	1	1	1	0	0	1	1	1	0
M02111:194:000000000-LT722:1:2113:28603:17195	1	1	1	1	0	0	0	0	0	0
M02111:194:000000000-LT722:1:2113:28604:12803	1	1	1	1	0	0	1	1	1	0
M02111:194:000000000-LT722:1:2113:28604:19750	1	1	0	0	0	0	0	0	0	0
M02111:194:000000000-LT722:1:2113:28606:10203	1	1	1	1	0	0	1	1	1	0
M02111:194:000000000-LT722:1:2113:28606:12177	1	1	1	0	0	1	0	1	0	0
M02111:194:000000000-LT722:1:2113:28607:18973	1	1	1	1	1	0	0	0	0	0
M02111:194:000000000-LT722:1:2113:28608:15435	1	1	0	0	0	0	0	0	0	0
M02111:194:000000000-LT722:1:2113:2860:12786	1	1	1	1	1	0	0	0	0	0
M02111:194:000000000-LT722:1:2113:2860:18480	1	1	1	1	1	0	0	0	0	0
M02111:194:000000000-LT722:1:2113:28611:11036	1	1	1	1	0	0	1	1	1	0
M02111:194:000000000-LT722:1:2113:28612:9994	1	1	1	1	1	0	0	0	0	0
M02111:194:000000000-LT722:1:2113:28613:10940	1	1	1	1	1	0	0	0	0	0
M02111:194:000000000-LT722:1:2113:28613:12474	1	1	1	1	0	0	1	1	1	0
M02111:194:000000000-LT722:1:2113:28614:14355	1	1	1	1	0	0	1	1	1	0
M02111:194:000000000-LT722:1:2113:28615:13195	1	1	1	0	0	1	0	1	0	0
M02111:194:000000000-LT722:1:2113:28615:16852	1	1	1	0	0	1	0	1	0	0
M02111:194:000000000-LT722:1:2113:28615:20589	1	1	1	1	1	0	0	0	0	0
M02111:194:000000000-LT722:1:2113:28616:14278	1	1	1	1	1	0	0	0	0	0
M02111:194:000000000-LT722:1:2113:28616:14745	1	1	1	1	1	0	0	0	0	0
M02111:194:000000000-LT722:1:2113:28616:15182	1	1	1	1	1	0	0	0	0	0
M02111:194:000000000-LT722:1:2113:28617:12571	1	1	1	0	0	1	0	1	0	0
M02111:194:000000000-LT722:1:2113:28619:14045	1	1	1	1	1	0	0	0	0	0
M02111:194:000000000-LT722:1:2113:28619:14251	1	1	1	1	1	0	0	0	0	0
M02111:194:000000000-LT722:1:2113:2861:12300	1	1	1	1	0	0	0	0	0	0
M02111:194:000000000-LT722:1:2113:28621:14016	1	1	1	1	0	0	1	1	1	0
M02111:194:000000000-LT722:1:2113:28622:17525	1	1	1	1	0	0	1	1	1	0
M02111:194:000000000-LT722:1:2113:28623:13316	1	1	1	1	1	0	0	0	0	0
M02111:194:000000000-LT722:1:2113:28623:14989	1	1	0	0	0	0	0	0	0	0
M02111:194:000000000-LT722:1:2113:28624:11378	1	1	1	1	0	0	1	1	1	0
M02111:194:000000000-LT722:1:2113:28625:18094	1	1	1	1	0	0	1	1	1	0
M02111:194:000000000-LT722:1:2113:28627:10993	1	1	0	0	0	0	0	0	0	0
M02111:194:000000000-LT722:1:2113:28627:12540	1	1	1	1	1	0	0	0	0	0
M02111:194:000000000-LT722:1:2113:28627:14657	1	1	1	1	1	0	0	0	0	0
M02111:194:000000000-LT722:1:2113:28628:10456	1	1	1	1	0	0	1	1	1	0
M02111:194:000000000-LT722:1:2113:28628:15739	1	1	1	1	1	0	0	0	0	0
M02111:194:000000000-LT722:1:2113:2862:10253	1	1	1	1	0	0	1	1	1	0
M02111:194:000000000-LT722:1:2113:2862:15443	1	1	1	1	1	0	0	0	0	0
M02111:194:000000000-LT722:1:2113:28630:14589	1	1	1	1	1	0	0	0	0	0
M02111:194:000000000-LT722:1:2113:28631:15413	1	1	1	1	1	0	0	0	0	0
M02111:194:000000000-LT722:1:2113:28632:12114	1	1	1	1	1	0	0	0	0	0
M02111:194:000000000-LT722:1:2113:28632:13427	1	1	1	1	1	0	0	0	0	0
M02111:194:000000000-LT722:1:2113:28633:12341	1	1	0	0	0	0	0	0	0	0
M02111:194:000000000-LT722:1:2113:28634:11479	1	1	1	0	0	1	0	1	0	0
M02111:194:000000000-LT722:1:2113:28635:14539	1	1	1	1	0	0	1	1	1	0
M02111:194:000000000-LT722:1:2113:28636:19148	1	1	1	1	0	0	1	1	1	0
M02111:194:000000000-LT722:1:2113:28636:19449	1	1	1	1	1	0	0	0	0	0
M02111:194:000000000-LT722:1:2113:28639:14778	1	1	1	0	0	1	0	1	0	0
M02111:194:000000000-LT722:1:2113:28639:20236	1	1	1	1	0	0	1	1	1	0
M02111:194:000000000-LT722:1:2113:2863:18455	1	1	1	1	0	0	0	0	0	0
M02111:194:000000000-LT722:1:2113:28640:10082	1	1	1	1	1	0	0	0	0	0
M02111:194:000000000-LT722:1:2113:28640:10371	1	1	1	1	1	0	0	0	0	0
M02111:194:000000000-LT722:1:2113:28640:10875	1	1	1	1	1	0	0	0	0	0
M02111:194:000000000-LT722:1:2113:28640:18607	1	1	1	1	0	0	1	1	1	0
M02111:194:000000000-LT722:1:2113:28641:14618	1	1	1	1	0	0	1	1	1	0
M02111:194:000000000-LT722:1:2113:28643:11837	1	1	0	0	0	0	0	0	0	0
M02111:194:000000000-LT722:1:2113:28643:12324	1	1	1	1	0	0	1	1	1	0
M02111:194:000000000-LT722:1:2113:28643:13608	1	1	1	1	1	0	0	0	0	0
M02111:194:000000000-LT722:1:2113:28644:17280	1	1	1	1	1	0	0	0	0	0
M02111:194:000000000-LT722:1:2113:28644:18501	1	1	0	0	0	0	0	0	0	0
M02111:194:000000000-LT722:1:2113:28645:10484	1	1	1	1	1	0	0	0	0	0
M02111:194:000000000-LT722:1:2113:28646:15665	1	1	1	1	0	0	1	1	1	0
M02111:194:000000000-LT722:1:2113:28648:14507	1	1	1	1	1	0	0	0	0	0
M02111:194:000000000-LT722:1:2113:28649:12609	1	1	1	0	0	1	0	1	0	0
M02111:194:000000000-LT722:1:2113:2864:18292	1	1	1	1	1	0	0	0	0	0
M02111:194:000000000-LT722:1:2113:28650:15574	1	1	1	1	1	0	0	0	0	0
M02111:194:000000000-LT722:1:2113:28650:17060	1	1	1	1	0	0	1	1	1	0
M02111:194:000000000-LT722:1:2113:28653:17512	1	1	1	1	1	0	0	0	0	0
M02111:194:000000000-LT722:1:2113:28653:18580	1	1	1	1	0	0	1	1	1	0
M02111:194:000000000-LT722:1:2113:28655:11705	1	1	1	1	1	0	0	0	0	0
M02111:194:000000000-LT722:1:2113:28657:10931	1	1	1	1	1	0	0	0	0	0
M02111:194:000000000-LT722:1:2113:28657:11983	1	1	1	1	1	0	0	0	0	0
M02111:194:000000000-LT722:1:2113:2865:13859	1	1	1	1	1	0	0	0	0	0
M02111:194:000000000-LT722:1:2113:2865:18177	1	1	1	1	1	0	0	0	0	0
M02111:194:000000000-LT722:1:2113:28660:12329	1	1	1	1	1	0	0	0	0	0
M02111:194:000000000-LT722:1:2113:28660:17291	1	1	1	1	0	0	1	1	1	0
M02111:194:000000000-LT722:1:2113:28662:15463	1	1	1	1	0	0	1	1	1	0
M02111:194:000000000-LT722:1:2113:28662:15646	1	1	1	1	1	0	0	0	0	0
M02111:194:000000000-LT722:1:2113:28662:16270	1	1	1	1	1	0	0	0	0	0
M02111:194:000000000-LT722:1:2113:28662:20283	1	1	1	1	0	0	1	1	1	0
M02111:194:000000000-LT722:1:2113:28663:14329	1	1	1	1	0	0	1	1	1	0
M02111:194:000000000-LT722:1:2113:28664:11618	1	1	1	1	1	0	0	0	0	0
M02111:194:000000000-LT722:1:2113:28665:14279	1	1	1	1	1	0	0	0	0	0
M02111:194:000000000-LT722:1:2113:28665:19292	1	1	1	1	1	0	0	0	0	0
M02111:194:000000000-LT722:1:2113:28666:13299	1	1	1	1	1	0	0	0	0	0
M02111:194:000000000-LT722:1:2113:28668:12834	1	1	1	0	0	1	0	1	0	0
M02111:194:000000000-LT722:1:2113:28669:15249	1	1	1	1	1	0	0	0	0	0
M02111:194:000000000-LT722:1:2113:2866:10498	1	1	1	1	0	0	1	1	1	0
M02111:194:000000000-LT722:1:2113:2866:13488	1	1	1	1	0	0	0	0	0	0
M02111:194:000000000-LT722:1:2113:2866:19306	1	1	1	1	1	0	0	0	0	0
M02111:194:000000000-LT722:1:2113:28670:14477	1	1	1	1	1	0	0	0	0	0
M02111:194:000000000-LT722:1:2113:28674:14442	1	1	0	0	0	0	0	0	0	0
M02111:194:000000000-LT722:1:2113:28675:15578	1	1	1	1	1	0	0	0	0	0
M02111:194:000000000-LT722:1:2113:28677:17392	1	1	1	1	1	0	0	0	0	0
M02111:194:000000000-LT722:1:2113:28679:11026	1	1	1	0	0	1	0	1	0	0
M02111:194:000000000-LT722:1:2113:28679:19122	1	1	1	1	0	0	1	1	1	0
M02111:194:000000000-LT722:1:2113:2867:13019	1	1	1	1	0	0	1	1	1	0
M02111:194:000000000-LT722:1:2113:28680:12637	1	1	1	1	1	0	0	0	0	0
M02111:194:000000000-LT722:1:2113:28680:16794	1	1	1	1	0	0	1	1	1	0
M02111:194:000000000-LT722:1:2113:28681:11529	1	1	1	1	0	0	1	1	1	0
M02111:194:000000000-LT722:1:2113:28681:17784	1	1	1	1	1	0	0	0	0	0
M02111:194:000000000-LT722:1:2113:28684:13107	1	1	1	1	1	0	0	0	0	0
M02111:194:000000000-LT722:1:2113:28684:15342	1	1	1	1	1	0	0	0	0	0
M02111:194:000000000-LT722:1:2113:28685:11813	1	1	1	1	0	0	1	1	1	0
M02111:194:000000000-LT722:1:2113:28685:13146	1	1	1	1	0	0	0	0	0	0
M02111:194:000000000-LT722:1:2113:28685:18448	1	1	1	1	1	0	0	0	0	0
M02111:194:000000000-LT722:1:2113:28686:13546	1	1	1	1	1	0	0	0	0	0
M02111:194:000000000-LT722:1:2113:28686:13579	1	1	0	0	0	0	0	0	0	0
M02111:194:000000000-LT722:1:2113:28687:13456	1	1	1	1	0	0	1	1	1	0
M02111:194:000000000-LT722:1:2113:28688:18147	1	1	1	1	1	0	0	0	0	0
M02111:194:000000000-LT722:1:2113:2868:11642	1	1	1	1	0	0	1	1	1	0
M02111:194:000000000-LT722:1:2113:28690:16032	1	1	1	1	1	0	0	0	0	0
M02111:194:000000000-LT722:1:2113:28691:15585	1	1	1	1	0	0	1	1	1	0
M02111:194:000000000-LT722:1:2113:28692:16503	1	1	1	1	0	0	1	1	1	0
M02111:194:000000000-LT722:1:2113:28693:12975	1	1	1	1	0	0	1	1	1	0
M02111:194:000000000-LT722:1:2113:28694:10150	1	1	0	0	0	0	0	0	0	0
M02111:194:000000000-LT722:1:2113:28696:15290	1	1	1	1	1	0	0	0	0	0
M02111:194:000000000-LT722:1:2113:28696:16210	1	1	1	1	1	0	0	0	0	0
M02111:194:000000000-LT722:1:2113:28697:10957	1	1	0	0	0	0	0	0	0	0
M02111:194:000000000-LT722:1:2113:28697:13653	1	1	1	0	0	1	0	1	0	0
M02111:194:000000000-LT722:1:2113:28697:14650	1	1	1	1	0	0	1	1	1	0
M02111:194:000000000-LT722:1:2113:28698:13281	1	1	1	0	0	1	0	1	0	0
M02111:194:000000000-LT722:1:2113:28698:13506	1	1	1	1	1	0	0	0	0	0
M02111:194:000000000-LT722:1:2113:28699:12862	1	1	1	1	1	0	0	0	0	0
M02111:194:000000000-LT722:1:2113:28699:16596	1	1	1	1	0	0	1	1	1	0
M02111:194:000000000-LT722:1:2113:28699:17788	1	1	1	1	1	0	0	0	0	0
M02111:194:000000000-LT722:1:2113:28699:20516	1	1	1	1	0	0	1	1	1	0
M02111:194:000000000-LT722:1:2113:2869:15991	1	1	1	1	0	0	0	0	0	0
M02111:194:000000000-LT722:1:2113:28700:11669	1	1	1	1	1	0	0	0	0	0
M02111:194:000000000-LT722:1:2113:28701:13004	1	1	1	1	0	0	1	1	1	0
M02111:194:000000000-LT722:1:2113:28702:17416	1	1	1	1	1	0	0	0	0	0
M02111:194:000000000-LT722:1:2113:28703:10809	1	1	1	1	1	0	0	0	0	0
M02111:194:000000000-LT722:1:2113:28703:12687	1	1	1	1	1	0	0	0	0	0
M02111:194:000000000-LT722:1:2113:28703:15185	1	1	1	1	0	0	1	1	1	0
M02111:194:000000000-LT722:1:2113:28704:15001	1	1	1	1	1	0	0	0	0	0
M02111:194:000000000-LT722:1:2113:28706:10521	1	1	0	0	0	0	0	0	0	0
M02111:194:000000000-LT722:1:2113:28706:15230	1	1	1	1	1	0	0	0	0	0
M02111:194:000000000-LT722:1:2113:28706:15776	1	1	1	1	0	0	1	1	1	0
M02111:194:000000000-LT722:1:2113:28708:11508	1	1	1	1	1	0	0	0	0	0
M02111:194:000000000-LT722:1:2113:2870:10052	1	1	1	0	0	1	0	1	0	0
M02111:194:000000000-LT722:1:2113:28710:13053	1	1	1	1	0	0	1	1	1	0
M02111:194:000000000-LT722:1:2113:28711:10302	1	1	1	0	0	1	0	1	0	0
M02111:194:000000000-LT722:1:2113:28712:18137	1	1	1	1	0	0	1	1	1	0
M02111:194:000000000-LT722:1:2113:28714:10699	1	1	1	1	0	0	1	1	1	0
M02111:194:000000000-LT722:1:2113:28716:14531	1	1	1	1	1	0	0	0	0	0
M02111:194:000000000-LT722:1:2113:28716:14602	1	1	1	1	1	0	0	0	0	0
M02111:194:000000000-LT722:1:2113:28719:14484	1	1	1	1	1	0	0	0	0	0
M02111:194:000000000-LT722:1:2113:2871:16410	1	1	1	1	0	0	1	1	1	0
M02111:194:000000000-LT722:1:2113:2871:18729	1	1	0	0	0	0	0	0	0	0
M02111:194:000000000-LT722:1:2113:28720:15043	1	1	1	1	0	0	1	1	1	0
M02111:194:000000000-LT722:1:2113:28720:17037	1	1	1	1	0	0	1	1	1	0
M02111:194:000000000-LT722:1:2113:28721:12825	1	1	1	1	0	0	1	1	1	0
M02111:194:000000000-LT722:1:2113:28721:13903	1	1	1	1	1	0	0	0	0	0
M02111:194:000000000-LT722:1:2113:28722:13435	1	1	1	1	1	0	0	0	0	0
M02111:194:000000000-LT722:1:2113:28723:12068	1	1	1	1	1	0	0	0	0	0
M02111:194:000000000-LT722:1:2113:28723:16415	1	1	1	1	0	0	1	1	1	0
M02111:194:000000000-LT722:1:2113:28723:20247	1	1	1	1	1	0	0	0	0	0
M02111:194:000000000-LT722:1:2113:28724:19437	1	1	1	1	0	0	1	1	1	0
M02111:194:000000000-LT722:1:2113:28725:12598	1	1	1	1	1	0	0	0	0	0
M02111:194:000000000-LT722:1:2113:28727:11975	1	1	1	1	0	0	1	1	1	0
M02111:194:000000000-LT722:1:2113:28727:14136	1	1	1	1	0	0	1	1	1	0
M02111:194:000000000-LT722:1:2113:28728:19504	1	1	1	1	1	0	0	0	0	0
M02111:194:000000000-LT722:1:2113:28729:17639	1	1	1	1	1	0	0	0	0	0
M02111:194:000000000-LT722:1:2113:28731:12664	1	1	1	1	1	0	0	0	0	0
M02111:194:000000000-LT722:1:2113:28733:14789	1	1	1	1	1	0	0	0	0	0
M02111:194:000000000-LT722:1:2113:28735:11993	1	1	1	1	0	0	1	1	1	0
M02111:194:000000000-LT722:1:2113:28735:17918	1	1	0	0	0	0	0	0	0	0
M02111:194:000000000-LT722:1:2113:28736:12532	1	1	1	1	0	0	1	1	1	0
M02111:194:000000000-LT722:1:2113:28738:11382	1	1	1	0	0	1	0	1	0	0
M02111:194:000000000-LT722:1:2113:2873:19474	1	1	1	1	0	0	1	1	1	0
M02111:194:000000000-LT722:1:2113:28740:13500	1	1	1	1	0	0	1	1	1	0
M02111:194:000000000-LT722:1:2113:28741:10641	1	1	0	0	0	0	0	0	0	0
M02111:194:000000000-LT722:1:2113:28741:11797	1	1	1	0	0	1	0	1	0	0
M02111:194:000000000-LT722:1:2113:28741:17843	1	1	1	1	1	0	0	0	0	0
M02111:194:000000000-LT722:1:2113:28741:19853	1	1	1	1	0	0	1	1	1	0
M02111:194:000000000-LT722:1:2113:28742:18075	1	1	1	1	0	0	0	0	0	0
M02111:194:000000000-LT722:1:2113:28742:18290	1	1	0	0	0	0	0	0	0	0
M02111:194:000000000-LT722:1:2113:28743:11179	1	1	0	0	0	0	0	0	0	0
M02111:194:000000000-LT722:1:2113:28744:17716	1	1	1	0	0	1	0	1	0	0
M02111:194:000000000-LT722:1:2113:28744:18851	1	1	1	1	1	0	0	0	0	0
M02111:194:000000000-LT722:1:2113:28745:11032	1	1	1	1	1	0	0	0	0	0
M02111:194:000000000-LT722:1:2113:28745:12806	1	1	1	1	1	0	0	0	0	0
M02111:194:000000000-LT722:1:2113:28747:16594	1	1	0	0	0	0	0	0	0	0
M02111:194:000000000-LT722:1:2113:28747:17245	1	1	1	1	0	0	1	1	1	0
M02111:194:000000000-LT722:1:2113:28747:19820	1	1	1	1	0	0	1	1	1	0
M02111:194:000000000-LT722:1:2113:28748:13482	1	1	1	1	0	0	1	1	1	0
M02111:194:000000000-LT722:1:2113:28749:10462	1	1	1	1	0	0	1	1	1	0
M02111:194:000000000-LT722:1:2113:28749:10971	1	0	0	0	0	0	0	0	0	0
M02111:194:000000000-LT722:1:2113:2874:14717	1	1	1	1	1	0	0	0	0	0
M02111:194:000000000-LT722:1:2113:2874:15874	1	1	1	1	1	0	0	0	0	0
M02111:194:000000000-LT722:1:2113:28751:11957	1	1	1	1	1	0	0	0	0	0
M02111:194:000000000-LT722:1:2113:28751:15689	1	1	1	1	1	0	0	0	0	0
M02111:194:000000000-LT722:1:2113:28754:14054	1	1	1	1	1	0	0	0	0	0
M02111:194:000000000-LT722:1:2113:28754:14599	1	1	1	1	1	0	0	0	0	0
M02111:194:000000000-LT722:1:2113:28756:13870	1	1	0	0	0	0	0	0	0	0
M02111:194:000000000-LT722:1:2113:28756:16741	1	1	1	0	0	1	0	1	0	0
M02111:194:000000000-LT722:1:2113:28758:17538	1	1	1	1	1	0	0	0	0	0
M02111:194:000000000-LT722:1:2113:28759:17124	1	1	1	1	0	0	1	1	1	0
M02111:194:000000000-LT722:1:2113:28759:17385	1	1	1	1	1	0	0	0	0	0
M02111:194:000000000-LT722:1:2113:28760:10584	1	1	1	1	1	0	0	0	0	0
M02111:194:000000000-LT722:1:2113:28766:10493	1	1	0	0	0	0	0	0	0	0
M02111:194:000000000-LT722:1:2113:28766:13701	1	1	1	1	1	0	0	0	0	0
M02111:194:000000000-LT722:1:2113:28767:14098	1	1	0	0	0	0	0	0	0	0
M02111:194:000000000-LT722:1:2113:28767:15538	1	1	1	1	0	0	1	1	1	0
M02111:194:000000000-LT722:1:2113:28767:18808	1	1	1	1	1	0	0	0	0	0
M02111:194:000000000-LT722:1:2113:28768:12531	1	1	1	1	1	0	0	0	0	0
M02111:194:000000000-LT722:1:2113:2876:12196	1	1	1	0	0	1	0	1	0	0
M02111:194:000000000-LT722:1:2113:2876:13881	1	1	1	1	0	0	1	1	1	0
M02111:194:000000000-LT722:1:2113:2876:19076	1	1	1	0	0	1	0	1	0	0
M02111:194:000000000-LT722:1:2113:2876:19204	1	1	1	1	0	0	1	1	1	0
M02111:194:000000000-LT722:1:2113:28770:12248	1	1	0	0	0	0	0	0	0	0
M02111:194:000000000-LT722:1:2113:28770:16511	1	1	0	0	0	0	0	0	0	0
M02111:194:000000000-LT722:1:2113:28772:10603	1	1	1	1	0	0	1	1	1	0
M02111:194:000000000-LT722:1:2113:28772:16055	1	1	1	1	0	0	1	1	1	0
M02111:194:000000000-LT722:1:2113:28772:16395	1	1	1	1	1	0	0	0	0	0
M02111:194:000000000-LT722:1:2113:28772:17577	1	1	1	1	1	0	0	0	0	0
M02111:194:000000000-LT722:1:2113:28773:11341	1	1	0	0	0	0	0	0	0	0
M02111:194:000000000-LT722:1:2113:28776:17996	1	1	1	1	1	0	0	0	0	0
M02111:194:000000000-LT722:1:2113:28779:11133	1	1	1	1	1	0	0	0	0	0
M02111:194:000000000-LT722:1:2113:2877:11506	1	1	1	1	1	0	0	0	0	0
M02111:194:000000000-LT722:1:2113:2877:15013	1	1	1	1	1	0	0	0	0	0
M02111:194:000000000-LT722:1:2113:28781:15748	1	1	0	0	0	0	0	0	0	0
M02111:194:000000000-LT722:1:2113:28782:11613	1	1	0	0	0	0	0	0	0	0
M02111:194:000000000-LT722:1:2113:28782:12372	1	1	1	1	0	0	1	1	1	0
M02111:194:000000000-LT722:1:2113:28785:13071	1	1	1	1	0	0	1	1	1	0
M02111:194:000000000-LT722:1:2113:28785:13654	1	1	0	0	0	0	0	0	0	0
M02111:194:000000000-LT722:1:2113:28785:13926	1	1	1	1	0	0	1	1	1	0
M02111:194:000000000-LT722:1:2113:28786:18456	1	1	1	0	0	1	0	1	0	0
M02111:194:000000000-LT722:1:2113:28787:13798	1	1	1	1	1	0	0	0	0	0
M02111:194:000000000-LT722:1:2113:28787:14663	1	1	1	1	0	0	1	1	1	0
M02111:194:000000000-LT722:1:2113:28787:19194	1	1	1	1	0	0	0	0	0	0
M02111:194:000000000-LT722:1:2113:28788:16215	1	1	1	1	1	0	0	0	0	0
M02111:194:000000000-LT722:1:2113:28788:18234	1	1	1	1	1	0	0	0	0	0
M02111:194:000000000-LT722:1:2113:2878:15446	1	1	0	0	0	0	0	0	0	0
M02111:194:000000000-LT722:1:2113:28791:10891	1	1	0	0	0	0	0	0	0	0
M02111:194:000000000-LT722:1:2113:28791:14682	1	1	1	1	1	0	0	0	0	0
M02111:194:000000000-LT722:1:2113:28792:16425	1	1	1	1	0	0	1	1	1	0
M02111:194:000000000-LT722:1:2113:28792:19111	1	1	1	1	1	0	0	0	0	0
M02111:194:000000000-LT722:1:2113:28793:15536	1	1	1	1	0	0	1	1	1	0
M02111:194:000000000-LT722:1:2113:28795:18731	1	1	1	1	1	0	0	0	0	0
M02111:194:000000000-LT722:1:2113:28798:12588	1	1	1	1	0	0	1	1	1	0
M02111:194:000000000-LT722:1:2113:28798:16857	1	1	1	1	0	0	1	1	1	0
M02111:194:000000000-LT722:1:2113:28799:13158	1	1	1	1	1	0	0	0	0	0
M02111:194:000000000-LT722:1:2113:28799:16327	1	1	1	1	0	0	1	1	1	0
M02111:194:000000000-LT722:1:2113:2879:9771	1	1	1	1	0	0	1	1	1	0
M02111:194:000000000-LT722:1:2113:28800:10863	1	1	1	1	1	0	0	0	0	0
M02111:194:000000000-LT722:1:2113:28801:11164	1	1	1	1	1	0	0	0	0	0
M02111:194:000000000-LT722:1:2113:28802:13253	1	1	1	1	0	0	1	1	1	0
M02111:194:000000000-LT722:1:2113:28803:14314	1	1	0	0	0	0	0	0	0	0
M02111:194:000000000-LT722:1:2113:28804:12743	1	1	1	1	0	0	1	1	1	0
M02111:194:000000000-LT722:1:2113:28804:16159	1	1	1	1	1	0	0	0	0	0
M02111:194:000000000-LT722:1:2113:28804:17443	1	1	1	0	0	1	0	1	0	0
M02111:194:000000000-LT722:1:2113:28805:12622	1	1	1	1	1	0	0	0	0	0
M02111:194:000000000-LT722:1:2113:28806:11057	1	1	1	1	1	0	0	0	0	0
M02111:194:000000000-LT722:1:2113:28806:12068	1	1	1	0	0	1	0	1	0	0
M02111:194:000000000-LT722:1:2113:28806:12554	1	1	1	1	0	0	1	1	1	0
M02111:194:000000000-LT722:1:2113:28808:10442	1	1	1	1	0	0	1	1	1	0
M02111:194:000000000-LT722:1:2113:28808:13587	1	1	1	1	1	0	0	0	0	0
M02111:194:000000000-LT722:1:2113:28809:17357	1	1	1	1	1	0	0	0	0	0
M02111:194:000000000-LT722:1:2113:2880:11700	1	1	1	1	0	0	1	1	1	0
M02111:194:000000000-LT722:1:2113:28812:15345	1	1	1	1	1	0	0	0	0	0
M02111:194:000000000-LT722:1:2113:28815:14174	1	1	1	0	0	1	0	1	0	0
M02111:194:000000000-LT722:1:2113:28817:12935	1	1	1	0	0	1	0	1	0	0
M02111:194:000000000-LT722:1:2113:28818:13184	1	1	1	1	1	0	0	0	0	0
M02111:194:000000000-LT722:1:2113:28818:14308	1	1	1	1	0	0	1	1	1	0
M02111:194:000000000-LT722:1:2113:28818:18583	1	1	0	0	0	0	0	0	0	0
M02111:194:000000000-LT722:1:2113:28819:13522	1	1	1	1	1	0	0	0	0	0
M02111:194:000000000-LT722:1:2113:28819:14875	1	1	1	0	0	1	0	1	0	0
M02111:194:000000000-LT722:1:2113:28819:19428	1	1	0	0	0	0	0	0	0	0
M02111:194:000000000-LT722:1:2113:28819:20138	1	1	1	0	0	1	0	1	1	0
M02111:194:000000000-LT722:1:2113:2881:12796	1	0	0	0	0	0	0	0	0	0
M02111:194:000000000-LT722:1:2113:2881:15934	1	1	1	1	0	0	1	1	1	0
M02111:194:000000000-LT722:1:2113:28821:15860	1	1	1	1	1	0	0	0	0	0
M02111:194:000000000-LT722:1:2113:28823:18716	1	1	1	0	0	1	0	1	0	0
M02111:194:000000000-LT722:1:2113:28824:10454	1	1	1	1	1	0	0	0	0	0
M02111:194:000000000-LT722:1:2113:28824:16561	1	1	1	1	1	0	0	0	0	0
M02111:194:000000000-LT722:1:2113:28825:16729	1	1	1	0	0	1	0	1	0	0
M02111:194:000000000-LT722:1:2113:28826:13056	1	1	1	1	1	0	0	0	0	0
M02111:194:000000000-LT722:1:2113:28827:10835	1	1	1	1	1	0	0	0	0	0
M02111:194:000000000-LT722:1:2113:28828:15479	1	1	1	1	1	0	0	0	0	0
M02111:194:000000000-LT722:1:2113:2882:14622	1	1	1	0	0	1	0	1	0	0
M02111:194:000000000-LT722:1:2113:2882:19428	1	1	1	1	0	0	0	0	0	0
M02111:194:000000000-LT722:1:2113:28831:11357	1	1	1	1	1	0	0	0	0	0
M02111:194:000000000-LT722:1:2113:28831:13432	1	1	1	1	1	0	0	0	0	0
M02111:194:000000000-LT722:1:2113:28831:14473	1	1	0	0	0	0	0	0	0	0
M02111:194:000000000-LT722:1:2113:28832:17474	1	1	1	1	0	0	1	1	1	0
M02111:194:000000000-LT722:1:2113:28832:19836	1	1	1	1	1	0	0	0	0	0
M02111:194:000000000-LT722:1:2113:28834:12925	1	1	0	0	0	0	0	0	0	0
M02111:194:000000000-LT722:1:2113:28834:13935	1	1	0	0	0	0	0	0	0	0
M02111:194:000000000-LT722:1:2113:28834:16515	1	1	1	1	0	0	1	1	1	0
M02111:194:000000000-LT722:1:2113:28835:11407	1	1	1	1	1	0	0	0	0	0
M02111:194:000000000-LT722:1:2113:28836:13697	1	1	1	1	0	0	1	1	1	0
M02111:194:000000000-LT722:1:2113:28836:19503	1	1	1	1	1	0	0	0	0	0
M02111:194:000000000-LT722:1:2113:28836:20082	1	1	1	1	1	0	0	0	0	0
M02111:194:000000000-LT722:1:2113:28839:11907	1	1	1	1	0	0	1	1	1	0
M02111:194:000000000-LT722:1:2113:2883:20331	1	1	1	1	1	0	0	0	0	0
M02111:194:000000000-LT722:1:2113:2883:20763	1	1	1	1	1	0	0	0	0	0
M02111:194:000000000-LT722:1:2113:28840:10566	1	1	1	1	1	0	0	0	0	0
M02111:194:000000000-LT722:1:2113:28841:19822	1	1	1	1	0	0	1	1	1	0
M02111:194:000000000-LT722:1:2113:28843:10476	1	1	1	1	1	0	0	0	0	0
M02111:194:000000000-LT722:1:2113:28843:11198	1	1	1	1	1	0	0	0	0	0
M02111:194:000000000-LT722:1:2113:28843:12386	1	1	1	1	0	0	1	1	1	0
M02111:194:000000000-LT722:1:2113:28843:14678	1	1	1	1	1	0	0	0	0	0
M02111:194:000000000-LT722:1:2113:28845:14760	1	1	1	1	0	0	1	1	1	0
M02111:194:000000000-LT722:1:2113:28845:15576	1	1	1	1	0	0	1	1	1	0
M02111:194:000000000-LT722:1:2113:28847:12426	1	1	1	1	1	0	0	0	0	0
M02111:194:000000000-LT722:1:2113:28847:16592	1	1	0	0	0	0	0	0	0	0
M02111:194:000000000-LT722:1:2113:28849:10993	1	1	1	1	0	0	1	1	1	0
M02111:194:000000000-LT722:1:2113:28849:12872	1	1	1	1	1	0	0	0	0	0
M02111:194:000000000-LT722:1:2113:28849:13213	1	1	1	1	0	0	1	1	1	0
M02111:194:000000000-LT722:1:2113:28850:17258	1	1	1	1	1	0	0	0	0	0
M02111:194:000000000-LT722:1:2113:28852:17175	1	1	0	0	0	0	0	0	0	0
M02111:194:000000000-LT722:1:2113:28852:19014	1	1	1	1	0	0	1	1	1	0
M02111:194:000000000-LT722:1:2113:28855:14598	1	1	1	1	1	0	0	0	0	0
M02111:194:000000000-LT722:1:2113:28857:18906	1	1	0	0	0	0	0	0	0	0
M02111:194:000000000-LT722:1:2113:28857:19520	1	1	1	0	0	1	0	1	0	0
M02111:194:000000000-LT722:1:2113:28858:11018	1	1	1	1	0	0	0	0	0	0
M02111:194:000000000-LT722:1:2113:28858:15439	1	1	1	1	1	0	0	0	0	0
M02111:194:000000000-LT722:1:2113:28858:18182	1	1	1	1	0	0	1	1	1	0
M02111:194:000000000-LT722:1:2113:28859:16500	1	1	1	1	1	0	0	0	0	0
M02111:194:000000000-LT722:1:2113:2885:15155	1	1	1	1	1	0	0	0	0	0
M02111:194:000000000-LT722:1:2113:2885:19781	1	1	1	1	1	0	0	0	0	0
M02111:194:000000000-LT722:1:2113:28860:15228	1	1	1	1	1	0	0	0	0	0
M02111:194:000000000-LT722:1:2113:28860:19877	1	1	0	0	0	0	0	0	0	0
M02111:194:000000000-LT722:1:2113:28866:15825	1	1	1	1	1	0	0	0	0	0
M02111:194:000000000-LT722:1:2113:28867:16087	1	1	1	1	0	0	1	1	1	0
M02111:194:000000000-LT722:1:2113:28868:13602	1	1	1	0	0	1	0	1	0	0
M02111:194:000000000-LT722:1:2113:28869:12675	1	1	1	1	1	0	0	0	0	0
M02111:194:000000000-LT722:1:2113:28871:15976	1	1	1	1	0	0	1	1	1	0
M02111:194:000000000-LT722:1:2113:28873:13024	1	1	1	1	1	0	0	0	0	0
M02111:194:000000000-LT722:1:2113:28873:14225	1	1	0	0	0	0	0	0	0	0
M02111:194:000000000-LT722:1:2113:28874:14249	1	1	1	1	1	0	0	0	0	0
M02111:194:000000000-LT722:1:2113:28875:13766	1	1	1	1	0	0	0	0	0	0
M02111:194:000000000-LT722:1:2113:28875:16067	1	1	1	1	0	0	1	1	1	0
M02111:194:000000000-LT722:1:2113:28878:14124	1	1	0	0	0	0	0	0	0	0
M02111:194:000000000-LT722:1:2113:28879:13559	1	1	0	0	0	0	0	0	0	0
M02111:194:000000000-LT722:1:2113:28879:16739	1	1	1	1	0	0	1	1	1	0
M02111:194:000000000-LT722:1:2113:28879:18890	1	1	1	1	0	0	1	1	1	0
M02111:194:000000000-LT722:1:2113:2887:14530	1	1	0	0	0	0	0	0	0	0
M02111:194:000000000-LT722:1:2113:2887:14582	1	1	1	1	1	0	0	0	0	0
M02111:194:000000000-LT722:1:2113:2887:17045	1	1	0	0	0	0	0	0	0	0
M02111:194:000000000-LT722:1:2113:28880:14283	1	1	1	0	0	1	0	1	0	0
M02111:194:000000000-LT722:1:2113:28881:19305	1	1	1	1	1	0	0	0	0	0
M02111:194:000000000-LT722:1:2113:28882:10954	1	1	0	0	0	0	0	0	0	0
M02111:194:000000000-LT722:1:2113:28884:14155	1	1	1	1	1	0	0	0	0	0
M02111:194:000000000-LT722:1:2113:28884:19437	1	1	1	1	0	0	1	1	1	0
M02111:194:000000000-LT722:1:2113:28885:18269	1	1	1	1	0	0	1	1	1	0
M02111:194:000000000-LT722:1:2113:28885:19401	1	1	1	1	1	0	0	0	0	0
M02111:194:000000000-LT722:1:2113:28887:15397	1	1	1	1	0	0	1	1	1	0
M02111:194:000000000-LT722:1:2113:28887:16243	1	1	1	1	1	0	0	0	0	0
M02111:194:000000000-LT722:1:2113:28887:19758	1	1	1	1	0	0	1	1	1	0
M02111:194:000000000-LT722:1:2113:28888:17174	1	1	1	1	1	0	0	0	0	0
M02111:194:000000000-LT722:1:2113:28890:12709	1	1	1	1	1	0	0	0	0	0
M02111:194:000000000-LT722:1:2113:28890:16026	1	1	1	1	1	0	0	0	0	0
M02111:194:000000000-LT722:1:2113:28890:18072	1	1	1	1	1	0	0	0	0	0
M02111:194:000000000-LT722:1:2113:28891:13875	1	1	1	1	1	0	0	0	0	0
M02111:194:000000000-LT722:1:2113:28891:15961	1	1	1	1	1	0	0	0	0	0
M02111:194:000000000-LT722:1:2113:28895:17299	1	1	1	1	1	0	0	0	0	0
M02111:194:000000000-LT722:1:2113:28895:19187	1	1	0	0	0	0	0	0	0	0
M02111:194:000000000-LT722:1:2113:28896:10620	1	1	1	1	0	0	1	1	1	0
M02111:194:000000000-LT722:1:2113:28896:10661	1	1	1	1	0	0	0	0	0	0
M02111:194:000000000-LT722:1:2113:28897:15135	1	1	1	1	1	0	0	0	0	0
M02111:194:000000000-LT722:1:2113:28898:10977	1	1	1	1	1	0	0	0	0	0
M02111:194:000000000-LT722:1:2113:2889:15715	1	1	1	1	1	0	0	0	0	0
M02111:194:000000000-LT722:1:2113:28900:15611	1	1	1	0	0	1	0	1	0	0
M02111:194:000000000-LT722:1:2113:28900:17513	1	1	1	1	1	0	0	0	0	0
M02111:194:000000000-LT722:1:2113:28902:16309	1	1	1	1	1	0	0	0	0	0
M02111:194:000000000-LT722:1:2113:28902:18655	1	1	1	0	0	1	0	1	0	0
M02111:194:000000000-LT722:1:2113:28903:19293	1	1	1	1	1	0	0	0	0	0
M02111:194:000000000-LT722:1:2113:28904:17225	1	1	1	1	1	0	0	0	0	0
M02111:194:000000000-LT722:1:2113:28905:13469	1	1	1	1	1	0	0	0	0	0
M02111:194:000000000-LT722:1:2113:28905:19155	1	1	1	1	1	0	0	0	0	0
M02111:194:000000000-LT722:1:2113:28908:13446	1	1	1	1	1	0	0	0	0	0
M02111:194:000000000-LT722:1:2113:28908:14105	1	1	0	0	0	0	0	0	0	0
M02111:194:000000000-LT722:1:2113:28909:15338	1	1	1	1	0	0	1	1	1	0
M02111:194:000000000-LT722:1:2113:28909:19869	1	1	0	0	0	0	0	0	0	0
M02111:194:000000000-LT722:1:2113:2890:17135	1	1	1	1	1	0	0	0	0	0
M02111:194:000000000-LT722:1:2113:28910:12146	1	1	1	0	0	1	0	1	0	0
M02111:194:000000000-LT722:1:2113:28910:14500	1	1	1	1	0	0	1	1	1	0
M02111:194:000000000-LT722:1:2113:28910:17161	1	1	1	1	1	0	0	0	0	0
M02111:194:000000000-LT722:1:2113:28910:18724	1	1	1	1	0	0	0	0	0	0
M02111:194:000000000-LT722:1:2113:28911:11870	1	1	1	1	0	0	1	1	1	0
M02111:194:000000000-LT722:1:2113:28915:13383	1	1	1	1	1	0	0	0	0	0
M02111:194:000000000-LT722:1:2113:28918:16602	1	1	1	1	1	0	0	0	0	0
M02111:194:000000000-LT722:1:2113:28919:13337	1	1	1	1	1	0	0	0	0	0
M02111:194:000000000-LT722:1:2113:2891:10318	1	1	1	1	1	0	0	0	0	0
M02111:194:000000000-LT722:1:2113:2891:17547	1	1	1	1	0	0	1	1	1	0
M02111:194:000000000-LT722:1:2113:2891:19299	1	1	1	1	0	0	1	1	1	0
M02111:194:000000000-LT722:1:2113:28921:18649	1	1	1	0	0	1	0	1	0	0
M02111:194:000000000-LT722:1:2113:28922:17827	1	1	1	1	0	0	0	0	0	0
M02111:194:000000000-LT722:1:2113:28923:10703	1	1	1	1	1	0	0	0	0	0
M02111:194:000000000-LT722:1:2113:28923:17671	1	1	0	0	0	0	0	0	0	0
M02111:194:000000000-LT722:1:2113:28924:15117	1	1	0	0	0	0	0	0	0	0
M02111:194:000000000-LT722:1:2113:28924:17173	1	1	1	1	1	0	0	0	0	0
M02111:194:000000000-LT722:1:2113:28925:15372	1	1	1	1	1	0	0	0	0	0
M02111:194:000000000-LT722:1:2113:28926:16355	1	1	1	1	1	0	0	0	0	0
M02111:194:000000000-LT722:1:2113:28927:11773	1	1	1	1	0	0	1	1	1	0
M02111:194:000000000-LT722:1:2113:28928:15968	1	1	1	1	0	0	1	1	1	0
M02111:194:000000000-LT722:1:2113:28929:13984	1	1	1	1	0	0	1	1	1	0
M02111:194:000000000-LT722:1:2113:28929:16502	1	1	1	1	0	0	1	1	1	0
M02111:194:000000000-LT722:1:2113:28930:12004	1	1	1	1	1	0	0	0	0	0
M02111:194:000000000-LT722:1:2113:28930:13897	1	1	1	1	1	0	0	0	0	0
M02111:194:000000000-LT722:1:2113:28930:15338	1	1	1	1	1	0	0	0	0	0
M02111:194:000000000-LT722:1:2113:28932:12557	1	1	0	0	0	0	0	0	0	0
M02111:194:000000000-LT722:1:2113:28932:18371	1	1	1	1	1	0	0	0	0	0
M02111:194:000000000-LT722:1:2113:28938:13849	1	1	1	1	1	0	0	0	0	0
M02111:194:000000000-LT722:1:2113:2893:14057	1	1	1	1	0	0	1	1	1	0
M02111:194:000000000-LT722:1:2113:28940:16753	1	1	1	1	0	0	1	1	1	0
M02111:194:000000000-LT722:1:2113:28942:10749	1	1	1	1	0	0	1	1	1	0
M02111:194:000000000-LT722:1:2113:28942:12046	1	1	0	0	0	0	0	0	0	0
M02111:194:000000000-LT722:1:2113:28944:18752	1	1	1	1	1	0	0	0	0	0
M02111:194:000000000-LT722:1:2113:28945:13115	1	1	1	0	0	1	0	1	0	0
M02111:194:000000000-LT722:1:2113:28946:18626	1	1	1	1	0	0	1	1	1	0
M02111:194:000000000-LT722:1:2113:28947:14395	1	1	1	0	0	1	0	1	0	0
M02111:194:000000000-LT722:1:2113:28948:19105	1	1	1	1	0	0	1	1	1	0
M02111:194:000000000-LT722:1:2113:28949:19498	1	1	1	1	0	0	1	1	1	0
M02111:194:000000000-LT722:1:2113:28950:15240	1	1	0	0	0	0	0	0	0	0
M02111:194:000000000-LT722:1:2113:28950:17481	1	1	0	0	0	0	0	0	0	0
M02111:194:000000000-LT722:1:2113:28950:19810	1	1	1	1	0	0	0	0	0	0
M02111:194:000000000-LT722:1:2113:28952:11583	1	1	1	1	0	0	1	1	1	0
M02111:194:000000000-LT722:1:2113:28952:19297	1	1	1	1	1	0	0	0	0	0
M02111:194:000000000-LT722:1:2113:28953:11557	1	1	1	0	0	1	0	1	0	0
M02111:194:000000000-LT722:1:2113:28953:14617	1	1	1	1	1	0	0	0	0	0
M02111:194:000000000-LT722:1:2113:28955:11799	1	1	1	1	0	0	1	1	1	0
M02111:194:000000000-LT722:1:2113:28955:17957	1	1	1	1	1	0	0	0	0	0
M02111:194:000000000-LT722:1:2113:28955:18604	1	1	1	1	0	0	1	1	1	0
M02111:194:000000000-LT722:1:2113:28956:10862	1	1	0	0	0	0	0	0	0	0
M02111:194:000000000-LT722:1:2113:28958:19316	1	1	0	0	0	0	0	0	0	0
M02111:194:000000000-LT722:1:2113:28960:15430	1	1	1	1	0	0	1	1	1	0
M02111:194:000000000-LT722:1:2113:28962:16335	1	1	1	1	1	0	0	0	0	0
M02111:194:000000000-LT722:1:2113:28965:14155	1	1	1	1	1	0	0	0	0	0
M02111:194:000000000-LT722:1:2113:28967:16949	1	1	1	1	1	0	0	0	0	0
M02111:194:000000000-LT722:1:2113:28968:17534	1	1	0	0	0	0	0	0	0	0
M02111:194:000000000-LT722:1:2113:28969:14031	1	1	1	1	1	0	0	0	0	0
M02111:194:000000000-LT722:1:2113:28969:17433	1	1	1	1	1	0	0	0	0	0
M02111:194:000000000-LT722:1:2113:2896:16927	1	1	1	1	1	0	0	0	0	0
M02111:194:000000000-LT722:1:2113:2896:9749	1	1	1	1	1	0	0	0	0	0
M02111:194:000000000-LT722:1:2113:28970:11026	1	1	1	1	1	0	0	0	0	0
M02111:194:000000000-LT722:1:2113:28970:13234	1	1	0	0	0	0	0	0	0	0
M02111:194:000000000-LT722:1:2113:28970:14122	1	1	1	1	0	0	1	1	1	0
M02111:194:000000000-LT722:1:2113:28971:16226	1	1	1	1	0	0	1	1	1	0
M02111:194:000000000-LT722:1:2113:28973:13825	1	1	0	0	0	0	0	0	0	0
M02111:194:000000000-LT722:1:2113:28973:15905	1	1	0	0	0	0	0	0	0	0
M02111:194:000000000-LT722:1:2113:28973:15922	1	1	1	1	0	0	1	1	1	0
M02111:194:000000000-LT722:1:2113:28973:17158	1	1	1	1	1	0	0	0	0	0
M02111:194:000000000-LT722:1:2113:28974:15724	1	1	1	1	0	0	1	1	1	0
M02111:194:000000000-LT722:1:2113:28974:17941	1	1	1	1	1	0	0	0	0	0
M02111:194:000000000-LT722:1:2113:28976:15490	1	1	1	1	0	0	1	1	1	0
M02111:194:000000000-LT722:1:2113:28978:15582	1	1	1	1	1	0	0	0	0	0
M02111:194:000000000-LT722:1:2113:28979:14698	1	1	1	0	0	1	0	1	0	0
M02111:194:000000000-LT722:1:2113:28979:16321	1	1	1	1	1	0	0	0	0	0
M02111:194:000000000-LT722:1:2113:2897:17713	1	1	1	0	0	1	0	1	0	0
M02111:194:000000000-LT722:1:2113:28985:16075	1	1	1	1	1	0	0	0	0	0
M02111:194:000000000-LT722:1:2113:28986:15804	1	1	1	1	0	0	1	1	1	0
M02111:194:000000000-LT722:1:2113:28988:12240	1	1	1	1	1	0	0	0	0	0
M02111:194:000000000-LT722:1:2113:28988:12597	1	1	0	0	0	0	0	0	0	0
M02111:194:000000000-LT722:1:2113:28988:18358	1	1	1	1	1	0	0	0	0	0
M02111:194:000000000-LT722:1:2113:28989:14103	1	1	1	1	1	0	0	0	0	0
M02111:194:000000000-LT722:1:2113:28990:13513	1	0	0	0	0	0	0	0	0	0
M02111:194:000000000-LT722:1:2113:28990:16972	1	1	1	1	1	0	0	0	0	0
M02111:194:000000000-LT722:1:2113:28990:19683	1	1	1	1	1	0	0	0	0	0
M02111:194:000000000-LT722:1:2113:28991:12630	1	1	0	0	0	0	0	0	0	0
M02111:194:000000000-LT722:1:2113:28991:17293	1	1	0	0	0	0	0	0	0	0
M02111:194:000000000-LT722:1:2113:28992:12508	1	1	1	1	0	0	0	0	0	0
M02111:194:000000000-LT722:1:2113:28993:12449	1	1	1	1	1	0	0	0	0	0
M02111:194:000000000-LT722:1:2113:28993:16101	1	1	1	1	1	0	0	0	0	0
M02111:194:000000000-LT722:1:2113:28995:11837	1	1	1	1	0	0	1	1	1	0
M02111:194:000000000-LT722:1:2113:28996:15474	1	1	1	1	0	0	0	0	0	0
M02111:194:000000000-LT722:1:2113:28996:18262	1	1	1	1	0	0	1	1	1	0
M02111:194:000000000-LT722:1:2113:28997:17160	1	1	1	1	0	0	1	1	1	0
M02111:194:000000000-LT722:1:2113:28997:17370	1	1	1	1	1	0	0	0	0	0
M02111:194:000000000-LT722:1:2113:29000:16709	1	1	1	1	1	0	0	0	0	0
M02111:194:000000000-LT722:1:2113:29000:19065	1	1	0	0	0	0	0	0	0	0
M02111:194:000000000-LT722:1:2113:29006:17229	1	1	1	1	1	0	0	0	0	0
M02111:194:000000000-LT722:1:2113:29007:13812	1	1	1	1	1	0	0	0	0	0
M02111:194:000000000-LT722:1:2113:2900:14351	1	1	1	1	0	0	1	1	1	0
M02111:194:000000000-LT722:1:2113:29011:16403	1	1	1	1	1	0	0	0	0	0
M02111:194:000000000-LT722:1:2113:29011:17429	1	1	1	1	1	0	0	0	0	0
M02111:194:000000000-LT722:1:2113:29012:16958	1	1	0	0	0	0	0	0	0	0
M02111:194:000000000-LT722:1:2113:29013:12428	1	1	1	1	0	0	1	1	1	0
M02111:194:000000000-LT722:1:2113:29015:12481	1	1	1	1	0	0	1	1	1	0
M02111:194:000000000-LT722:1:2113:29015:15995	1	1	1	1	0	0	1	1	1	0
M02111:194:000000000-LT722:1:2113:29015:17819	1	1	1	1	1	0	0	0	0	0
M02111:194:000000000-LT722:1:2113:29016:12774	1	1	1	1	1	0	0	0	0	0
M02111:194:000000000-LT722:1:2113:29017:12709	1	1	1	1	0	0	1	1	1	0
M02111:194:000000000-LT722:1:2113:29018:12237	1	1	1	1	0	0	1	1	1	0
M02111:194:000000000-LT722:1:2113:29019:11288	1	1	1	1	0	0	1	1	1	0
M02111:194:000000000-LT722:1:2113:29019:16849	1	1	1	1	0	0	1	1	1	0
M02111:194:000000000-LT722:1:2113:2901:12752	1	1	1	1	1	0	0	0	0	0
M02111:194:000000000-LT722:1:2113:29020:16661	1	1	1	1	1	0	0	0	0	0
M02111:194:000000000-LT722:1:2113:29020:18165	1	1	1	1	1	0	0	0	0	0
M02111:194:000000000-LT722:1:2113:29021:13941	1	1	1	1	1	0	0	0	0	0
M02111:194:000000000-LT722:1:2113:29022:11023	1	1	1	1	0	0	1	1	1	0
M02111:194:000000000-LT722:1:2113:29023:18147	1	1	1	1	1	0	0	0	0	0
M02111:194:000000000-LT722:1:2113:29025:14220	1	1	1	1	1	0	0	0	0	0
M02111:194:000000000-LT722:1:2113:29025:17539	1	1	1	1	1	0	0	0	0	0
M02111:194:000000000-LT722:1:2113:29026:11806	1	1	1	1	0	0	0	0	0	0
M02111:194:000000000-LT722:1:2113:29026:16042	1	1	1	1	0	0	1	1	1	0
M02111:194:000000000-LT722:1:2113:29026:18239	1	1	0	0	0	0	0	0	0	0
M02111:194:000000000-LT722:1:2113:29027:12965	1	1	1	1	0	0	1	1	1	0
M02111:194:000000000-LT722:1:2113:29028:13156	1	1	1	1	1	0	0	0	0	0
M02111:194:000000000-LT722:1:2113:29028:16454	1	1	0	0	0	0	0	0	0	0
M02111:194:000000000-LT722:1:2113:29030:18627	1	1	1	1	0	0	1	1	1	0
M02111:194:000000000-LT722:1:2113:29031:13355	1	1	1	1	0	0	1	1	1	0
M02111:194:000000000-LT722:1:2113:29033:14959	1	1	1	1	0	0	1	1	1	0
M02111:194:000000000-LT722:1:2113:29035:19164	1	1	1	1	1	0	0	0	0	0
M02111:194:000000000-LT722:1:2113:29038:15616	1	1	1	1	0	0	1	1	1	0
M02111:194:000000000-LT722:1:2113:29039:11715	1	1	1	0	0	1	0	1	0	0
M02111:194:000000000-LT722:1:2113:29039:14861	1	1	1	1	1	0	0	0	0	0
M02111:194:000000000-LT722:1:2113:29039:14989	1	1	0	0	0	0	0	0	0	0
M02111:194:000000000-LT722:1:2113:29040:16285	1	1	1	1	1	0	0	0	0	0
M02111:194:000000000-LT722:1:2113:29040:19014	1	1	0	0	0	0	0	0	0	0
M02111:194:000000000-LT722:1:2113:29041:12246	1	1	1	0	0	1	0	1	0	0
M02111:194:000000000-LT722:1:2113:29041:14034	1	1	1	1	0	0	0	0	0	0
M02111:194:000000000-LT722:1:2113:29041:15195	1	1	1	1	1	0	0	0	0	0
M02111:194:000000000-LT722:1:2113:29042:16555	1	1	1	1	1	0	0	0	0	0
M02111:194:000000000-LT722:1:2113:29042:17187	1	1	1	1	1	0	0	0	0	0
M02111:194:000000000-LT722:1:2113:29043:13751	1	1	1	1	1	0	0	0	0	0
M02111:194:000000000-LT722:1:2113:29043:15593	1	1	0	0	0	0	0	0	0	0
M02111:194:000000000-LT722:1:2113:29045:14096	1	1	1	1	1	0	0	0	0	0
M02111:194:000000000-LT722:1:2113:29046:11555	1	1	1	1	0	0	1	1	1	0
M02111:194:000000000-LT722:1:2113:29047:11265	1	1	1	1	1	0	0	0	0	0
M02111:194:000000000-LT722:1:2113:29047:13299	1	1	1	1	0	0	0	0	0	0
M02111:194:000000000-LT722:1:2113:29048:11859	1	1	1	1	1	0	0	0	0	0
M02111:194:000000000-LT722:1:2113:29049:17785	1	1	1	1	0	0	1	1	1	0
M02111:194:000000000-LT722:1:2113:2904:12613	1	1	0	0	0	0	0	0	0	0
M02111:194:000000000-LT722:1:2113:29051:18486	1	1	0	0	0	0	0	0	0	0
M02111:194:000000000-LT722:1:2113:29051:18544	1	1	1	0	0	1	0	1	0	0
M02111:194:000000000-LT722:1:2113:29052:12153	1	1	1	1	1	0	0	0	0	0
M02111:194:000000000-LT722:1:2113:29053:13713	1	1	1	1	1	0	0	0	0	0
M02111:194:000000000-LT722:1:2113:29054:12220	1	1	1	1	0	0	1	1	1	0
M02111:194:000000000-LT722:1:2113:29056:19134	1	1	1	1	0	0	1	1	1	0
M02111:194:000000000-LT722:1:2113:2905:10669	1	1	1	1	1	0	0	0	0	0
M02111:194:000000000-LT722:1:2113:2905:11777	1	1	1	1	0	0	0	0	0	0
M02111:194:000000000-LT722:1:2113:2905:12726	1	1	1	1	1	0	0	0	0	0
M02111:194:000000000-LT722:1:2113:2905:19360	1	1	1	1	1	0	0	0	0	0
M02111:194:000000000-LT722:1:2113:29060:11521	1	1	1	1	1	0	0	0	0	0
M02111:194:000000000-LT722:1:2113:29060:13835	1	1	1	1	1	0	0	0	0	0
M02111:194:000000000-LT722:1:2113:29060:15485	1	1	1	1	1	0	0	0	0	0
M02111:194:000000000-LT722:1:2113:29061:11988	1	1	1	1	0	0	1	1	1	0
M02111:194:000000000-LT722:1:2113:29062:16822	1	1	0	0	0	0	0	0	0	0
M02111:194:000000000-LT722:1:2113:29063:12056	1	1	1	1	0	0	1	1	1	0
M02111:194:000000000-LT722:1:2113:29063:12186	1	1	1	1	1	0	0	0	0	0
M02111:194:000000000-LT722:1:2113:29065:18354	1	1	0	0	0	0	0	0	0	0
M02111:194:000000000-LT722:1:2113:29068:13654	1	1	1	1	1	0	0	0	0	0
M02111:194:000000000-LT722:1:2113:29069:16720	1	1	1	1	1	0	0	0	0	0
M02111:194:000000000-LT722:1:2113:2906:10216	1	0	0	0	0	0	0	0	0	0
M02111:194:000000000-LT722:1:2113:29071:18718	1	1	1	1	0	0	0	0	0	0
M02111:194:000000000-LT722:1:2113:29071:19305	1	1	1	1	1	0	0	0	0	0
M02111:194:000000000-LT722:1:2113:29072:12112	1	0	0	0	0	0	0	0	0	0
M02111:194:000000000-LT722:1:2113:29072:13951	1	0	0	0	0	0	0	0	0	0
M02111:194:000000000-LT722:1:2113:29072:15214	1	1	1	1	1	0	0	0	0	0
M02111:194:000000000-LT722:1:2113:29074:12308	1	1	0	0	0	0	0	0	0	0
M02111:194:000000000-LT722:1:2113:29074:15903	1	1	1	1	0	0	1	1	1	0
M02111:194:000000000-LT722:1:2113:29074:17427	1	1	1	1	0	0	1	1	1	0
M02111:194:000000000-LT722:1:2113:29075:13097	1	1	1	1	0	0	0	0	0	0
M02111:194:000000000-LT722:1:2113:29075:19086	1	1	1	1	1	0	0	0	0	0
M02111:194:000000000-LT722:1:2113:29077:13621	1	1	1	1	1	0	0	0	0	0
M02111:194:000000000-LT722:1:2113:29077:16647	1	1	1	1	1	0	0	0	0	0
M02111:194:000000000-LT722:1:2113:29077:17653	1	1	1	1	1	0	0	0	0	0
M02111:194:000000000-LT722:1:2113:29077:18078	1	1	1	1	1	0	0	0	0	0
M02111:194:000000000-LT722:1:2113:29078:14706	1	1	1	1	0	0	1	1	1	0
M02111:194:000000000-LT722:1:2113:29079:17751	1	1	1	1	1	0	0	0	0	0
M02111:194:000000000-LT722:1:2113:29081:14072	1	1	1	1	1	0	0	0	0	0
M02111:194:000000000-LT722:1:2113:29081:16620	1	1	1	1	0	0	1	1	1	0
M02111:194:000000000-LT722:1:2113:29082:16083	1	1	1	1	1	0	0	0	0	0
M02111:194:000000000-LT722:1:2113:29082:17557	1	1	1	1	1	0	0	0	0	0
M02111:194:000000000-LT722:1:2113:29083:12931	1	1	1	1	1	0	0	0	0	0
M02111:194:000000000-LT722:1:2113:29086:17315	1	1	0	0	0	0	0	0	0	0
M02111:194:000000000-LT722:1:2113:29086:18276	1	1	1	1	0	0	1	1	1	0
M02111:194:000000000-LT722:1:2113:29088:13695	1	1	1	1	1	0	0	0	0	0
M02111:194:000000000-LT722:1:2113:2908:14459	1	1	1	1	1	0	0	0	0	0
M02111:194:000000000-LT722:1:2113:2908:19520	1	1	1	1	1	0	0	0	0	0
M02111:194:000000000-LT722:1:2113:29092:11401	1	1	1	1	0	0	1	1	1	0
M02111:194:000000000-LT722:1:2113:29094:13296	1	1	1	1	1	0	0	0	0	0
M02111:194:000000000-LT722:1:2113:29094:13847	1	1	1	1	1	0	0	0	0	0
M02111:194:000000000-LT722:1:2113:29095:12394	1	1	1	1	0	0	1	1	1	0
M02111:194:000000000-LT722:1:2113:29095:13114	1	1	0	0	0	0	0	0	0	0
M02111:194:000000000-LT722:1:2113:29096:11327	1	1	1	1	1	0	0	0	0	0
M02111:194:000000000-LT722:1:2113:2909:14538	1	1	1	1	0	0	1	1	1	0
M02111:194:000000000-LT722:1:2113:2909:15015	1	1	1	1	0	0	0	0	0	0
M02111:194:000000000-LT722:1:2113:29102:13150	1	1	1	1	1	0	0	0	0	0
M02111:194:000000000-LT722:1:2113:29103:11477	1	1	1	1	0	0	1	1	1	0
M02111:194:000000000-LT722:1:2113:29104:18114	1	1	1	1	1	0	0	0	0	0
M02111:194:000000000-LT722:1:2113:29105:12375	1	1	0	0	0	0	0	0	0	0
M02111:194:000000000-LT722:1:2113:29106:15395	1	1	1	0	0	1	0	1	0	0
M02111:194:000000000-LT722:1:2113:2910:17149	1	1	1	1	1	0	0	0	0	0
M02111:194:000000000-LT722:1:2113:2910:19542	1	1	1	1	1	0	0	0	0	0
M02111:194:000000000-LT722:1:2113:29111:13697	1	1	1	0	0	1	0	1	0	0
M02111:194:000000000-LT722:1:2113:29114:18512	1	1	1	1	1	0	0	0	0	0
M02111:194:000000000-LT722:1:2113:29116:16351	1	1	1	1	1	0	0	0	0	0
M02111:194:000000000-LT722:1:2113:29117:17899	1	1	1	1	0	0	1	1	1	0
M02111:194:000000000-LT722:1:2113:29118:14643	1	1	1	1	0	0	1	1	1	0
M02111:194:000000000-LT722:1:2113:29119:12501	1	1	0	0	0	0	0	0	0	0
M02111:194:000000000-LT722:1:2113:2911:16457	1	1	1	1	0	0	1	1	1	0
M02111:194:000000000-LT722:1:2113:2911:9780	1	1	1	0	0	1	0	1	0	0
M02111:194:000000000-LT722:1:2113:29121:13483	1	1	1	1	1	0	0	0	0	0
M02111:194:000000000-LT722:1:2113:29121:19170	1	1	1	1	1	0	0	0	0	0
M02111:194:000000000-LT722:1:2113:29123:16675	1	1	1	0	0	1	0	1	0	0
M02111:194:000000000-LT722:1:2113:29126:11564	1	1	0	0	0	0	0	0	0	0
M02111:194:000000000-LT722:1:2113:29129:11321	1	1	1	1	1	0	0	0	0	0
M02111:194:000000000-LT722:1:2113:2912:10248	1	1	1	1	1	0	0	0	0	0
M02111:194:000000000-LT722:1:2113:2912:19073	1	1	1	1	0	0	1	1	1	0
M02111:194:000000000-LT722:1:2113:29136:16275	1	1	1	1	0	0	1	1	1	0
M02111:194:000000000-LT722:1:2113:29138:14676	1	1	1	1	1	0	0	0	0	0
M02111:194:000000000-LT722:1:2113:29139:16931	1	1	1	0	0	1	0	1	0	0
M02111:194:000000000-LT722:1:2113:29139:18238	1	1	1	1	0	0	1	1	1	0
M02111:194:000000000-LT722:1:2113:2913:13875	1	1	1	1	1	0	0	0	0	0
M02111:194:000000000-LT722:1:2113:2913:14561	1	1	1	1	1	0	0	0	0	0
M02111:194:000000000-LT722:1:2113:29141:16759	1	1	1	1	0	0	1	1	1	0
M02111:194:000000000-LT722:1:2113:29142:12607	1	1	1	1	0	0	1	1	1	0
M02111:194:000000000-LT722:1:2113:29143:12786	1	1	1	1	0	0	1	1	1	0
M02111:194:000000000-LT722:1:2113:29143:14636	1	1	1	1	1	0	0	0	0	0
M02111:194:000000000-LT722:1:2113:29143:18805	1	1	1	1	0	0	1	1	1	0
M02111:194:000000000-LT722:1:2113:29144:12653	1	1	1	1	0	0	1	1	1	0
M02111:194:000000000-LT722:1:2113:29147:16151	1	1	1	1	1	0	0	0	0	0
M02111:194:000000000-LT722:1:2113:29148:11993	1	1	1	1	1	0	0	0	0	0
M02111:194:000000000-LT722:1:2113:29149:12969	1	1	1	1	1	0	0	0	0	0
M02111:194:000000000-LT722:1:2113:2914:19768	1	1	1	0	0	1	0	1	0	0
M02111:194:000000000-LT722:1:2113:29152:17553	1	1	1	1	1	0	0	0	0	0
M02111:194:000000000-LT722:1:2113:29153:14180	1	1	1	1	0	0	1	1	1	0
M02111:194:000000000-LT722:1:2113:29158:13404	1	1	1	0	0	1	0	1	0	0
M02111:194:000000000-LT722:1:2113:29159:18770	1	1	0	0	0	0	0	0	0	0
M02111:194:000000000-LT722:1:2113:2915:10619	1	1	1	1	0	0	1	1	1	0
M02111:194:000000000-LT722:1:2113:2915:11662	1	1	1	1	0	0	1	1	1	0
M02111:194:000000000-LT722:1:2113:29160:14548	1	1	1	1	1	0	0	0	0	0
M02111:194:000000000-LT722:1:2113:29162:17595	1	1	1	1	1	0	0	0	0	0
M02111:194:000000000-LT722:1:2113:29165:14922	1	1	1	1	0	0	1	1	1	0
M02111:194:000000000-LT722:1:2113:29167:17777	1	1	1	1	0	0	1	1	1	0
M02111:194:000000000-LT722:1:2113:29169:17339	1	1	1	0	0	1	0	1	0	0
M02111:194:000000000-LT722:1:2113:29170:16738	1	1	1	1	0	0	1	1	1	0
M02111:194:000000000-LT722:1:2113:29171:12560	1	1	1	1	0	0	1	1	1	0
M02111:194:000000000-LT722:1:2113:29173:11724	1	1	1	1	0	0	1	1	1	0
M02111:194:000000000-LT722:1:2113:29175:17832	1	1	1	1	0	0	1	1	1	0
M02111:194:000000000-LT722:1:2113:29177:17528	1	1	1	1	1	0	0	0	0	0
M02111:194:000000000-LT722:1:2113:29178:12238	1	1	1	1	1	0	0	0	0	0
M02111:194:000000000-LT722:1:2113:29179:11947	1	1	1	1	0	0	1	1	1	0
M02111:194:000000000-LT722:1:2113:29179:13698	1	1	0	0	0	0	0	0	0	0
M02111:194:000000000-LT722:1:2113:2917:15142	1	1	1	1	0	0	1	1	1	0
M02111:194:000000000-LT722:1:2113:2917:16097	1	1	0	0	0	0	0	0	0	0
M02111:194:000000000-LT722:1:2113:2917:19671	1	1	1	1	1	0	0	0	0	0
M02111:194:000000000-LT722:1:2113:29182:13197	1	1	1	1	1	0	0	0	0	0
M02111:194:000000000-LT722:1:2113:29182:15205	1	1	1	1	1	0	0	0	0	0
M02111:194:000000000-LT722:1:2113:29185:12359	1	1	1	1	0	0	1	1	1	0
M02111:194:000000000-LT722:1:2113:29186:13175	1	1	1	1	1	0	0	0	0	0
M02111:194:000000000-LT722:1:2113:29186:14324	1	1	1	1	1	0	0	0	0	0
M02111:194:000000000-LT722:1:2113:29188:14163	1	1	1	1	1	0	0	0	0	0
M02111:194:000000000-LT722:1:2113:29188:17751	1	1	1	1	1	0	0	0	0	0
M02111:194:000000000-LT722:1:2113:29189:13281	1	1	1	1	1	0	0	0	0	0
M02111:194:000000000-LT722:1:2113:2918:19728	1	1	1	1	0	0	1	1	1	0
M02111:194:000000000-LT722:1:2113:29192:12887	1	1	1	1	0	0	1	1	1	0
M02111:194:000000000-LT722:1:2113:29192:15107	1	1	1	1	0	0	1	1	1	0
M02111:194:000000000-LT722:1:2113:29193:14514	1	1	1	1	0	0	1	1	1	0
M02111:194:000000000-LT722:1:2113:29193:19041	1	1	1	1	1	0	0	0	0	0
M02111:194:000000000-LT722:1:2113:29197:16793	1	1	1	1	1	0	0	0	0	0
M02111:194:000000000-LT722:1:2113:29198:12814	1	1	1	1	1	0	0	0	0	0
M02111:194:000000000-LT722:1:2113:2919:14038	1	1	1	1	1	0	0	0	0	0
M02111:194:000000000-LT722:1:2113:2919:15871	1	1	1	1	0	0	1	1	1	0
M02111:194:000000000-LT722:1:2113:29200:12480	1	1	1	1	1	0	0	0	0	0
M02111:194:000000000-LT722:1:2113:29205:11794	1	1	1	1	0	0	1	1	1	0
M02111:194:000000000-LT722:1:2113:29206:16628	1	1	0	0	0	0	0	0	0	0
M02111:194:000000000-LT722:1:2113:29207:18057	1	1	1	1	1	0	0	0	0	0
M02111:194:000000000-LT722:1:2113:29208:13709	1	1	1	1	1	0	0	0	0	0
M02111:194:000000000-LT722:1:2113:29208:14816	1	1	1	1	1	0	0	0	0	0
M02111:194:000000000-LT722:1:2113:2920:12875	1	1	1	0	0	1	0	1	0	0
M02111:194:000000000-LT722:1:2113:2920:18906	1	1	1	1	1	0	0	0	0	0
M02111:194:000000000-LT722:1:2113:2920:20693	1	1	1	1	1	0	0	0	0	0
M02111:194:000000000-LT722:1:2113:29211:15714	1	1	1	1	1	0	0	0	0	0
M02111:194:000000000-LT722:1:2113:29211:17915	1	1	1	1	1	0	0	0	0	0
M02111:194:000000000-LT722:1:2113:29213:13224	1	0	0	0	0	0	0	0	0	0
M02111:194:000000000-LT722:1:2113:29213:16854	1	1	1	0	0	1	0	1	0	0
M02111:194:000000000-LT722:1:2113:29214:12033	1	1	1	1	1	0	0	0	0	0
M02111:194:000000000-LT722:1:2113:29215:17761	1	0	0	0	0	0	0	0	0	0
M02111:194:000000000-LT722:1:2113:29218:16581	1	1	0	0	0	0	0	0	0	0
M02111:194:000000000-LT722:1:2113:29218:17201	1	1	1	1	1	0	0	0	0	0
M02111:194:000000000-LT722:1:2113:29219:13032	1	1	1	1	0	0	1	1	1	0
M02111:194:000000000-LT722:1:2113:29223:12303	1	1	1	1	0	0	1	1	1	0
M02111:194:000000000-LT722:1:2113:29227:13197	1	1	1	1	1	0	0	0	0	0
M02111:194:000000000-LT722:1:2113:29227:14477	1	1	1	0	0	1	0	1	0	0
M02111:194:000000000-LT722:1:2113:29227:18224	1	1	1	1	0	0	1	1	1	0
M02111:194:000000000-LT722:1:2113:29229:13968	1	1	1	1	1	0	0	0	0	0
M02111:194:000000000-LT722:1:2113:29231:12936	1	1	0	0	0	0	0	0	0	0
M02111:194:000000000-LT722:1:2113:29233:16090	1	1	1	1	0	0	1	1	1	0
M02111:194:000000000-LT722:1:2113:29234:11747	1	1	1	0	0	1	0	1	0	0
M02111:194:000000000-LT722:1:2113:29236:11865	1	1	0	0	0	0	0	0	0	0
M02111:194:000000000-LT722:1:2113:29239:13383	1	1	1	1	1	0	0	0	0	0
M02111:194:000000000-LT722:1:2113:29240:15018	1	1	0	0	0	0	0	0	0	0
M02111:194:000000000-LT722:1:2113:29241:12876	1	1	1	1	0	0	1	1	1	0
M02111:194:000000000-LT722:1:2113:29244:12485	1	1	1	1	0	0	1	1	1	0
M02111:194:000000000-LT722:1:2113:29246:12155	1	1	1	1	1	0	0	0	0	0
M02111:194:000000000-LT722:1:2113:29248:15465	1	1	1	1	1	0	0	0	0	0
M02111:194:000000000-LT722:1:2113:29249:15043	1	1	1	1	0	0	1	1	1	0
M02111:194:000000000-LT722:1:2113:29249:16134	1	1	0	0	0	0	0	0	0	0
M02111:194:000000000-LT722:1:2113:29250:13017	1	1	1	1	1	0	0	0	0	0
M02111:194:000000000-LT722:1:2113:29250:13148	1	1	0	0	0	0	0	0	0	0
M02111:194:000000000-LT722:1:2113:29251:14012	1	1	1	1	1	0	0	0	0	0
M02111:194:000000000-LT722:1:2113:29253:13829	1	1	1	1	1	0	0	0	0	0
M02111:194:000000000-LT722:1:2113:29254:14985	1	1	1	1	1	0	0	0	0	0
M02111:194:000000000-LT722:1:2113:2925:15789	1	1	1	1	1	0	0	0	0	0
M02111:194:000000000-LT722:1:2113:29262:14139	1	1	1	1	1	0	0	0	0	0
M02111:194:000000000-LT722:1:2113:29262:15355	1	1	1	1	0	0	0	0	0	0
M02111:194:000000000-LT722:1:2113:29263:15933	1	1	1	1	0	0	0	0	0	0
M02111:194:000000000-LT722:1:2113:29268:12122	1	1	1	0	0	1	0	1	0	0
M02111:194:000000000-LT722:1:2113:2926:18300	1	1	0	0	0	0	0	0	0	0
M02111:194:000000000-LT722:1:2113:29272:14186	1	1	1	1	1	0	0	0	0	0
M02111:194:000000000-LT722:1:2113:29273:11946	1	1	1	0	0	1	0	1	0	0
M02111:194:000000000-LT722:1:2113:29273:13534	1	1	1	1	0	0	1	1	1	0
M02111:194:000000000-LT722:1:2113:29278:12529	1	1	1	1	0	0	1	1	1	0
M02111:194:000000000-LT722:1:2113:2927:12639	1	1	1	1	0	0	1	1	1	0
M02111:194:000000000-LT722:1:2113:2927:13104	1	1	1	1	1	0	0	0	0	0
M02111:194:000000000-LT722:1:2113:2927:17380	1	1	1	1	1	0	0	0	0	0
M02111:194:000000000-LT722:1:2113:2927:9924	1	1	0	0	0	0	0	0	0	0
M02111:194:000000000-LT722:1:2113:29280:14400	1	1	0	0	0	0	0	0	0	0
M02111:194:000000000-LT722:1:2113:29280:16056	1	1	1	1	0	0	1	1	1	0
M02111:194:000000000-LT722:1:2113:29282:14879	1	1	0	0	0	0	0	0	0	0
M02111:194:000000000-LT722:1:2113:29288:12020	1	1	1	0	0	1	0	1	0	0
M02111:194:000000000-LT722:1:2113:2928:18737	1	1	1	1	1	0	0	0	0	0
M02111:194:000000000-LT722:1:2113:29291:13506	1	1	1	1	1	0	0	0	0	0
M02111:194:000000000-LT722:1:2113:29293:14660	1	1	1	1	0	0	1	1	1	0
M02111:194:000000000-LT722:1:2113:29294:14238	1	1	1	1	1	0	0	0	0	0
M02111:194:000000000-LT722:1:2113:29295:15235	1	1	0	0	0	0	0	0	0	0
M02111:194:000000000-LT722:1:2113:29297:15355	1	1	1	1	1	0	0	0	0	0
M02111:194:000000000-LT722:1:2113:29298:14493	1	1	1	1	0	0	1	1	1	0
M02111:194:000000000-LT722:1:2113:29298:16010	1	1	1	1	1	0	0	0	0	0
M02111:194:000000000-LT722:1:2113:29299:12232	1	1	1	1	1	0	0	0	0	0
M02111:194:000000000-LT722:1:2113:29299:12963	1	1	0	0	0	0	0	0	0	0
M02111:194:000000000-LT722:1:2113:2929:10694	1	1	1	1	0	0	1	1	1	0
M02111:194:000000000-LT722:1:2113:2929:16845	1	1	1	1	1	0	0	0	0	0
M02111:194:000000000-LT722:1:2113:29302:13211	1	1	0	0	0	0	0	0	0	0
M02111:194:000000000-LT722:1:2113:29303:13048	1	1	1	1	1	0	0	0	0	0
M02111:194:000000000-LT722:1:2113:29303:14219	1	1	1	1	1	0	0	0	0	0
M02111:194:000000000-LT722:1:2113:29305:15163	1	1	1	1	1	0	0	0	0	0
M02111:194:000000000-LT722:1:2113:29309:13745	1	1	0	0	0	0	0	0	0	0
M02111:194:000000000-LT722:1:2113:29309:15146	1	1	1	1	0	0	1	1	1	0
M02111:194:000000000-LT722:1:2113:2930:19073	1	1	1	1	1	0	0	0	0	0
M02111:194:000000000-LT722:1:2113:29310:13682	1	1	1	1	1	0	0	0	0	0
M02111:194:000000000-LT722:1:2113:29315:12762	1	1	1	1	0	0	1	1	1	0
M02111:194:000000000-LT722:1:2113:29315:13318	1	1	0	0	0	0	0	0	0	0
M02111:194:000000000-LT722:1:2113:29322:12030	1	1	1	1	1	0	0	0	0	0
M02111:194:000000000-LT722:1:2113:29327:13734	1	1	1	0	0	1	0	1	0	0
M02111:194:000000000-LT722:1:2113:29333:15161	1	1	1	1	0	0	1	1	1	0
M02111:194:000000000-LT722:1:2113:29336:12912	1	1	1	1	1	0	0	0	0	0
M02111:194:000000000-LT722:1:2113:29337:14350	1	1	1	1	1	0	0	0	0	0
M02111:194:000000000-LT722:1:2113:29338:14928	1	1	1	1	0	0	0	0	0	0
M02111:194:000000000-LT722:1:2113:29341:14225	1	1	1	1	1	0	0	0	0	0
M02111:194:000000000-LT722:1:2113:29344:12315	1	1	0	0	0	0	0	0	0	0
M02111:194:000000000-LT722:1:2113:2934:10978	1	1	1	1	1	0	0	0	0	0
M02111:194:000000000-LT722:1:2113:2934:15562	1	1	1	1	1	0	0	0	0	0
M02111:194:000000000-LT722:1:2113:2934:19037	1	1	1	1	1	0	0	0	0	0
M02111:194:000000000-LT722:1:2113:29351:14050	1	1	1	1	1	0	0	0	0	0
M02111:194:000000000-LT722:1:2113:29352:14591	1	1	1	1	1	0	0	0	0	0
M02111:194:000000000-LT722:1:2113:29353:13271	1	1	1	1	1	0	0	0	0	0
M02111:194:000000000-LT722:1:2113:29355:13106	1	1	0	0	0	0	0	0	0	0
M02111:194:000000000-LT722:1:2113:2935:20712	1	1	1	1	0	0	0	0	0	0
M02111:194:000000000-LT722:1:2113:29361:15669	1	1	1	0	0	1	0	1	0	0
M02111:194:000000000-LT722:1:2113:29363:15113	1	1	1	1	1	0	0	0	0	0
M02111:194:000000000-LT722:1:2113:29364:14738	1	1	0	0	0	0	0	0	0	0
M02111:194:000000000-LT722:1:2113:29369:13741	1	1	1	1	1	0	0	0	0	0
M02111:194:000000000-LT722:1:2113:29370:12356	1	1	1	1	1	0	0	0	0	0
M02111:194:000000000-LT722:1:2113:29372:14972	1	1	1	1	1	0	0	0	0	0
M02111:194:000000000-LT722:1:2113:29374:15046	1	1	1	1	0	0	1	1	1	0
M02111:194:000000000-LT722:1:2113:29375:12450	1	1	1	1	1	0	0	0	0	0
M02111:194:000000000-LT722:1:2113:29375:15411	1	1	1	1	1	0	0	0	0	0
M02111:194:000000000-LT722:1:2113:29378:15463	1	1	0	0	0	0	0	0	0	0
M02111:194:000000000-LT722:1:2113:29379:14083	1	1	1	1	0	0	0	0	0	0
M02111:194:000000000-LT722:1:2113:2937:12058	1	1	1	1	1	0	0	0	0	0
M02111:194:000000000-LT722:1:2113:2937:20473	1	1	1	1	0	0	1	1	1	0
M02111:194:000000000-LT722:1:2113:29380:13811	1	1	1	1	1	0	0	0	0	0
M02111:194:000000000-LT722:1:2113:29383:14379	1	1	0	0	0	0	0	0	0	0
M02111:194:000000000-LT722:1:2113:29387:13473	1	1	1	0	0	1	0	1	0	0
M02111:194:000000000-LT722:1:2113:29387:16244	1	1	1	1	0	0	1	1	1	0
M02111:194:000000000-LT722:1:2113:29389:12532	1	1	1	1	0	0	1	1	1	0
M02111:194:000000000-LT722:1:2113:2938:18548	1	1	1	1	0	0	0	0	0	0
M02111:194:000000000-LT722:1:2113:29393:12754	1	1	1	1	1	0	0	0	0	0
M02111:194:000000000-LT722:1:2113:29394:13865	1	1	0	0	0	0	0	0	0	0
M02111:194:000000000-LT722:1:2113:29398:12853	1	1	1	1	0	0	1	1	1	0
M02111:194:000000000-LT722:1:2113:2939:20057	1	1	1	1	0	0	1	1	1	0
M02111:194:000000000-LT722:1:2113:29406:15524	1	1	1	1	1	0	0	0	0	0
M02111:194:000000000-LT722:1:2113:29407:15939	1	1	1	1	0	0	1	1	1	0
M02111:194:000000000-LT722:1:2113:29409:15006	1	1	1	1	0	0	1	1	1	0
M02111:194:000000000-LT722:1:2113:2940:13153	1	1	1	1	1	0	0	0	0	0
M02111:194:000000000-LT722:1:2113:29410:13759	1	1	0	0	0	0	0	0	0	0
M02111:194:000000000-LT722:1:2113:29414:14981	1	1	1	1	1	0	0	0	0	0
M02111:194:000000000-LT722:1:2113:29415:14675	1	1	1	1	1	0	0	0	0	0
M02111:194:000000000-LT722:1:2113:29416:16226	1	1	1	1	1	0	0	0	0	0
M02111:194:000000000-LT722:1:2113:29417:14797	1	1	1	1	0	0	1	1	1	0
M02111:194:000000000-LT722:1:2113:29418:13170	1	1	1	1	1	0	0	0	0	0
M02111:194:000000000-LT722:1:2113:29419:13007	1	1	0	0	0	0	0	0	0	0
M02111:194:000000000-LT722:1:2113:29419:14726	1	1	1	1	1	0	0	0	0	0
M02111:194:000000000-LT722:1:2113:2941:10277	1	1	1	1	1	0	0	0	0	0
M02111:194:000000000-LT722:1:2113:2941:20849	1	1	1	1	0	0	1	1	1	0
M02111:194:000000000-LT722:1:2113:2941:9950	1	1	1	1	1	0	0	0	0	0
M02111:194:000000000-LT722:1:2113:29423:14879	1	1	1	1	1	0	0	0	0	0
M02111:194:000000000-LT722:1:2113:29423:15132	1	1	1	1	1	0	0	0	0	0
M02111:194:000000000-LT722:1:2113:29425:14063	1	1	1	1	1	0	0	0	0	0
M02111:194:000000000-LT722:1:2113:29427:12678	1	1	1	1	1	0	0	0	0	0
M02111:194:000000000-LT722:1:2113:2942:14284	1	0	0	0	0	0	0	0	0	0
M02111:194:000000000-LT722:1:2113:2942:16780	1	1	1	1	1	0	0	0	0	0
M02111:194:000000000-LT722:1:2113:29433:14171	1	1	1	1	1	0	0	0	0	0
M02111:194:000000000-LT722:1:2113:29434:15475	1	1	1	1	0	0	1	1	1	0
M02111:194:000000000-LT722:1:2113:29448:16274	1	1	1	1	0	0	1	1	1	0
M02111:194:000000000-LT722:1:2113:29449:14584	1	1	1	1	0	0	1	1	1	0
M02111:194:000000000-LT722:1:2113:2944:11133	1	1	1	1	1	0	0	0	0	0
M02111:194:000000000-LT722:1:2113:2944:11611	1	1	1	1	0	0	1	1	1	0
M02111:194:000000000-LT722:1:2113:2944:9618	1	1	0	0	0	0	0	0	0	0
M02111:194:000000000-LT722:1:2113:29452:14726	1	1	1	1	0	0	0	0	0	0
M02111:194:000000000-LT722:1:2113:2945:14750	1	1	0	0	0	0	0	0	0	0
M02111:194:000000000-LT722:1:2113:2945:9973	1	1	1	1	0	0	1	1	1	0
M02111:194:000000000-LT722:1:2113:29460:13078	1	1	1	1	0	0	1	1	1	0
M02111:194:000000000-LT722:1:2113:29460:15297	1	0	0	0	0	0	0	0	0	0
M02111:194:000000000-LT722:1:2113:29463:13514	1	1	1	1	0	0	1	1	1	0
M02111:194:000000000-LT722:1:2113:29464:13879	1	1	1	1	0	0	1	1	1	0
M02111:194:000000000-LT722:1:2113:29473:15670	1	1	1	1	1	0	0	0	0	0
M02111:194:000000000-LT722:1:2113:29480:13672	1	1	1	1	1	0	0	0	0	0
M02111:194:000000000-LT722:1:2113:29481:13725	1	1	1	1	1	0	0	0	0	0
M02111:194:000000000-LT722:1:2113:29482:13941	1	1	1	1	1	0	0	0	0	0
M02111:194:000000000-LT722:1:2113:29483:13459	1	1	0	0	0	0	0	0	0	0
M02111:194:000000000-LT722:1:2113:29483:15377	1	1	1	1	1	0	0	0	0	0
M02111:194:000000000-LT722:1:2113:29484:16161	1	1	0	0	0	0	0	0	0	0
M02111:194:000000000-LT722:1:2113:2948:12760	1	1	1	1	1	0	0	0	0	0
M02111:194:000000000-LT722:1:2113:29492:15862	1	1	1	1	0	0	1	1	1	0
M02111:194:000000000-LT722:1:2113:29494:15128	1	1	1	1	1	0	0	0	0	0
M02111:194:000000000-LT722:1:2113:29496:14095	1	1	0	0	0	0	0	0	0	0
M02111:194:000000000-LT722:1:2113:29499:14283	1	1	1	1	0	0	1	1	1	0
M02111:194:000000000-LT722:1:2113:29501:15658	1	1	1	1	0	0	1	1	1	0
M02111:194:000000000-LT722:1:2113:29502:15742	1	1	1	1	0	0	1	1	1	0
M02111:194:000000000-LT722:1:2113:29505:14431	1	1	1	1	1	0	0	0	0	0
M02111:194:000000000-LT722:1:2113:2950:17353	1	1	1	1	0	0	1	1	1	0
M02111:194:000000000-LT722:1:2113:29515:14320	1	1	1	1	1	0	0	0	0	0
M02111:194:000000000-LT722:1:2113:29527:14470	1	1	1	1	0	0	1	1	1	0
M02111:194:000000000-LT722:1:2113:29527:14963	1	1	1	1	1	0	0	0	0	0
M02111:194:000000000-LT722:1:2113:29528:13783	1	1	1	1	1	0	0	0	0	0
M02111:194:000000000-LT722:1:2113:2952:18910	1	1	1	1	0	0	1	1	1	0
M02111:194:000000000-LT722:1:2113:29535:14412	1	1	1	1	1	0	0	0	0	0
M02111:194:000000000-LT722:1:2113:2953:13649	1	1	1	1	1	0	0	0	0	0
M02111:194:000000000-LT722:1:2113:2953:15918	1	1	1	1	1	0	0	0	0	0
M02111:194:000000000-LT722:1:2113:2953:18175	1	1	1	1	1	0	0	0	0	0
M02111:194:000000000-LT722:1:2113:2953:9654	1	1	1	1	0	0	0	0	0	0
M02111:194:000000000-LT722:1:2113:29541:15934	1	1	1	1	1	0	0	0	0	0
M02111:194:000000000-LT722:1:2113:29544:14388	1	1	1	1	0	0	1	1	1	0
M02111:194:000000000-LT722:1:2113:2954:11633	1	1	1	1	0	0	1	1	1	0
M02111:194:000000000-LT722:1:2113:29554:15141	1	1	1	1	0	0	1	1	1	0
M02111:194:000000000-LT722:1:2113:29566:15283	1	1	1	0	0	1	0	1	0	0
M02111:194:000000000-LT722:1:2113:29567:16068	1	1	1	0	0	1	0	1	0	0
M02111:194:000000000-LT722:1:2113:29568:14695	1	1	1	1	0	0	1	1	1	0
M02111:194:000000000-LT722:1:2113:29569:13303	1	1	1	1	0	0	1	1	1	0
M02111:194:000000000-LT722:1:2113:29569:13611	1	1	1	1	1	0	0	0	0	0
M02111:194:000000000-LT722:1:2113:2956:14157	1	1	1	1	0	0	1	1	1	0
M02111:194:000000000-LT722:1:2113:2956:15206	1	1	1	1	1	0	0	0	0	0
M02111:194:000000000-LT722:1:2113:29571:14548	1	1	1	1	1	0	0	0	0	0
M02111:194:000000000-LT722:1:2113:29575:16096	1	0	0	0	0	0	0	0	0	0
M02111:194:000000000-LT722:1:2113:29579:14303	1	1	1	1	0	0	1	1	1	0
M02111:194:000000000-LT722:1:2113:2957:16559	1	1	1	0	0	1	0	1	0	0
M02111:194:000000000-LT722:1:2113:29583:13942	1	1	0	0	0	0	0	0	0	0
M02111:194:000000000-LT722:1:2113:2958:10171	1	1	1	1	0	0	1	1	1	0
M02111:194:000000000-LT722:1:2113:2958:15083	1	1	1	1	1	0	0	0	0	0
M02111:194:000000000-LT722:1:2113:2958:18615	1	1	1	1	1	0	0	0	0	0
M02111:194:000000000-LT722:1:2113:29596:15578	1	1	1	1	1	0	0	0	0	0
M02111:194:000000000-LT722:1:2113:29598:14956	1	1	1	1	0	0	1	1	1	0
M02111:194:000000000-LT722:1:2113:2959:19813	1	1	1	1	1	0	0	0	0	0
M02111:194:000000000-LT722:1:2113:29607:14840	1	1	1	1	0	0	1	1	1	0
M02111:194:000000000-LT722:1:2113:29608:16098	1	1	1	1	1	0	0	0	0	0
M02111:194:000000000-LT722:1:2113:2960:18860	1	1	1	1	1	0	0	0	0	0
M02111:194:000000000-LT722:1:2113:29614:14417	1	1	0	0	0	0	0	0	0	0
M02111:194:000000000-LT722:1:2113:29616:14934	1	1	1	1	1	0	0	0	0	0
M02111:194:000000000-LT722:1:2113:29619:15315	1	1	1	1	1	0	0	0	0	0
M02111:194:000000000-LT722:1:2113:2961:17687	1	1	0	0	0	0	0	0	0	0
M02111:194:000000000-LT722:1:2113:29623:15179	1	1	1	1	1	0	0	0	0	0
M02111:194:000000000-LT722:1:2113:29629:13765	1	1	1	1	1	0	0	0	0	0
M02111:194:000000000-LT722:1:2113:29630:14740	1	1	1	1	1	0	0	0	0	0
M02111:194:000000000-LT722:1:2113:29632:13816	1	1	0	0	0	0	0	0	0	0
M02111:194:000000000-LT722:1:2113:29633:16010	1	1	1	1	1	0	0	0	0	0
M02111:194:000000000-LT722:1:2113:29634:15813	1	1	1	1	0	0	1	1	1	0
M02111:194:000000000-LT722:1:2113:2963:11063	1	1	1	1	1	0	0	0	0	0
M02111:194:000000000-LT722:1:2113:2963:16177	1	1	1	1	1	0	0	0	0	0
M02111:194:000000000-LT722:1:2113:29648:14650	1	1	1	1	1	0	0	0	0	0
M02111:194:000000000-LT722:1:2113:29649:15805	1	1	1	1	0	0	0	0	0	0
M02111:194:000000000-LT722:1:2113:29659:14873	1	1	1	1	0	0	1	1	1	0
M02111:194:000000000-LT722:1:2113:2965:15547	1	1	1	0	0	1	0	1	0	0
M02111:194:000000000-LT722:1:2113:29664:14909	1	1	1	1	1	0	0	0	0	0
M02111:194:000000000-LT722:1:2113:29664:15964	1	1	1	1	1	0	0	0	0	0
M02111:194:000000000-LT722:1:2113:29665:14847	1	1	1	1	0	0	1	1	1	0
M02111:194:000000000-LT722:1:2113:2966:15459	1	1	1	1	1	0	0	0	0	0
M02111:194:000000000-LT722:1:2113:2966:19772	1	1	1	1	1	0	0	0	0	0
M02111:194:000000000-LT722:1:2113:29683:14343	1	1	1	1	1	0	0	0	0	0
M02111:194:000000000-LT722:1:2113:2968:12415	1	1	1	1	1	0	0	0	0	0
M02111:194:000000000-LT722:1:2113:2968:17324	1	1	1	1	0	0	1	1	1	0
M02111:194:000000000-LT722:1:2113:29691:15119	1	1	1	0	0	1	0	1	0	0
M02111:194:000000000-LT722:1:2113:29691:15833	1	1	1	0	0	1	0	1	0	0
M02111:194:000000000-LT722:1:2113:2969:18587	1	1	1	0	0	1	0	1	0	0
M02111:194:000000000-LT722:1:2113:2971:13041	1	1	1	1	1	0	0	0	0	0
M02111:194:000000000-LT722:1:2113:2971:15372	1	1	1	0	0	1	0	1	0	0
M02111:194:000000000-LT722:1:2113:2971:20154	1	1	1	1	1	0	0	0	0	0
M02111:194:000000000-LT722:1:2113:2973:17878	1	1	1	1	0	0	1	1	1	0
M02111:194:000000000-LT722:1:2113:2973:20214	1	1	1	0	0	1	0	1	0	0
M02111:194:000000000-LT722:1:2113:2973:9561	1	1	1	0	0	1	0	1	0	0
M02111:194:000000000-LT722:1:2113:2974:11986	1	1	1	1	1	0	0	0	0	0
M02111:194:000000000-LT722:1:2113:2974:13989	1	1	1	1	1	0	0	0	0	0
M02111:194:000000000-LT722:1:2113:2974:16752	1	1	1	1	0	0	1	1	1	0
M02111:194:000000000-LT722:1:2113:2975:13027	1	1	1	1	1	0	0	0	0	0
M02111:194:000000000-LT722:1:2113:2975:19643	1	1	0	0	0	0	0	0	0	0
M02111:194:000000000-LT722:1:2113:2976:13182	1	1	1	1	1	0	0	0	0	0
M02111:194:000000000-LT722:1:2113:2977:19250	1	1	1	1	1	0	0	0	0	0
M02111:194:000000000-LT722:1:2113:2978:13080	1	1	1	1	1	0	0	0	0	0
M02111:194:000000000-LT722:1:2113:2978:21009	1	1	0	0	0	0	0	0	0	0
M02111:194:000000000-LT722:1:2113:2979:14436	1	1	1	1	0	0	1	1	1	0
M02111:194:000000000-LT722:1:2113:2979:14930	1	1	1	1	0	0	1	1	1	0
M02111:194:000000000-LT722:1:2113:2980:11047	1	1	1	1	1	0	0	0	0	0
M02111:194:000000000-LT722:1:2113:2982:17392	1	1	1	1	1	0	0	0	0	0
M02111:194:000000000-LT722:1:2113:2983:18147	1	1	1	1	0	0	1	1	1	0
M02111:194:000000000-LT722:1:2113:2984:15634	1	1	1	0	0	1	0	1	0	0
M02111:194:000000000-LT722:1:2113:2985:14871	1	1	1	1	0	0	1	1	1	0
M02111:194:000000000-LT722:1:2113:2985:15875	1	1	0	0	0	0	0	0	0	0
M02111:194:000000000-LT722:1:2113:2986:9785	1	1	1	1	0	0	0	0	0	0
M02111:194:000000000-LT722:1:2113:2987:15428	1	1	1	1	0	0	1	1	1	0
M02111:194:000000000-LT722:1:2113:2988:12806	1	1	1	1	0	0	1	1	1	0
M02111:194:000000000-LT722:1:2113:2988:14305	1	1	0	0	0	0	0	0	0	0
M02111:194:000000000-LT722:1:2113:2988:17889	1	1	0	0	0	0	0	0	0	0
M02111:194:000000000-LT722:1:2113:2990:16057	1	1	1	1	0	0	0	0	0	0
M02111:194:000000000-LT722:1:2113:2990:17794	1	1	1	1	1	0	0	0	0	0
M02111:194:000000000-LT722:1:2113:2990:19201	1	1	1	1	0	0	1	1	1	0
M02111:194:000000000-LT722:1:2113:2990:19446	1	1	1	1	0	0	0	0	0	0
M02111:194:000000000-LT722:1:2113:2991:10094	1	1	1	1	1	0	0	0	0	0
M02111:194:000000000-LT722:1:2113:2991:16749	1	1	1	0	0	1	0	1	0	0
M02111:194:000000000-LT722:1:2113:2992:9510	1	1	1	1	1	0	0	0	0	0
M02111:194:000000000-LT722:1:2113:2993:15216	1	1	1	1	1	0	0	0	0	0
M02111:194:000000000-LT722:1:2113:2994:11495	1	0	0	0	0	0	0	0	0	0
M02111:194:000000000-LT722:1:2113:2995:13190	1	1	1	1	1	0	0	0	0	0
M02111:194:000000000-LT722:1:2113:2997:11637	1	1	0	0	0	0	0	0	0	0
M02111:194:000000000-LT722:1:2113:2998:19064	1	1	1	1	0	0	1	1	1	0
M02111:194:000000000-LT722:1:2113:2999:11096	1	1	1	1	1	0	0	0	0	0
M02111:194:000000000-LT722:1:2113:2999:14253	1	1	1	1	1	0	0	0	0	0
M02111:194:000000000-LT722:1:2113:2999:18269	1	1	1	1	1	0	0	0	0	0
M02111:194:000000000-LT722:1:2113:2999:18604	1	1	1	1	1	0	0	0	0	0
M02111:194:000000000-LT722:1:2113:3000:10367	1	1	1	1	1	0	0	0	0	0
M02111:194:000000000-LT722:1:2113:3001:10064	1	1	1	1	0	0	0	0	0	0
M02111:194:000000000-LT722:1:2113:3001:11438	1	1	1	1	1	0	0	0	0	0
M02111:194:000000000-LT722:1:2113:3001:19290	1	1	1	1	1	0	0	0	0	0
M02111:194:000000000-LT722:1:2113:3001:20374	1	1	1	1	1	0	0	0	0	0
M02111:194:000000000-LT722:1:2113:3002:11690	1	1	0	0	0	0	0	0	0	0
M02111:194:000000000-LT722:1:2113:3002:15998	1	1	1	1	1	0	0	0	0	0
M02111:194:000000000-LT722:1:2113:3003:11522	1	1	1	1	0	0	1	1	1	0
M02111:194:000000000-LT722:1:2113:3003:11587	1	1	0	0	0	0	0	0	0	0
M02111:194:000000000-LT722:1:2113:3003:13012	1	1	1	1	1	0	0	0	0	0
M02111:194:000000000-LT722:1:2113:3004:17315	1	1	1	1	1	0	0	0	0	0
M02111:194:000000000-LT722:1:2113:3007:10282	1	1	1	1	0	0	1	1	1	0
M02111:194:000000000-LT722:1:2113:3007:11054	1	1	1	1	0	0	1	1	1	0
M02111:194:000000000-LT722:1:2113:3008:18682	1	1	1	1	1	0	0	0	0	0
M02111:194:000000000-LT722:1:2113:3009:19763	1	1	1	1	1	0	0	0	0	0
M02111:194:000000000-LT722:1:2113:3009:21117	1	1	1	0	0	1	0	1	0	0
M02111:194:000000000-LT722:1:2113:3011:10947	1	1	1	1	0	0	1	1	1	0
M02111:194:000000000-LT722:1:2113:3011:13489	1	1	1	1	0	0	1	1	1	0
M02111:194:000000000-LT722:1:2113:3011:13944	1	1	1	1	1	0	0	0	0	0
M02111:194:000000000-LT722:1:2113:3012:12120	1	1	1	1	1	0	0	0	0	0
M02111:194:000000000-LT722:1:2113:3012:12282	1	1	1	1	1	0	0	0	0	0
M02111:194:000000000-LT722:1:2113:3013:14381	1	1	1	1	0	0	1	1	1	0
M02111:194:000000000-LT722:1:2113:3013:14946	1	1	1	1	1	0	0	0	0	0
M02111:194:000000000-LT722:1:2113:3013:18541	1	1	1	1	1	0	0	0	0	0
M02111:194:000000000-LT722:1:2113:3015:16129	1	1	1	1	0	0	1	1	1	0
M02111:194:000000000-LT722:1:2113:3015:20206	1	1	1	1	1	0	0	0	0	0
M02111:194:000000000-LT722:1:2113:3016:11896	1	1	1	1	0	0	1	1	1	0
M02111:194:000000000-LT722:1:2113:3016:15136	1	1	1	1	1	0	0	0	0	0
M02111:194:000000000-LT722:1:2113:3016:18857	1	1	1	1	0	0	1	1	1	0
M02111:194:000000000-LT722:1:2113:3016:21186	1	1	1	1	1	0	0	0	0	0
M02111:194:000000000-LT722:1:2113:3018:13290	1	1	1	0	0	1	0	1	0	0
M02111:194:000000000-LT722:1:2113:3018:17478	1	1	1	1	1	0	0	0	0	0
M02111:194:000000000-LT722:1:2113:3019:16425	1	1	1	1	1	0	0	0	0	0
M02111:194:000000000-LT722:1:2113:3019:19849	1	1	1	1	1	0	0	0	0	0
M02111:194:000000000-LT722:1:2113:3021:17538	1	1	1	1	1	0	0	0	0	0
M02111:194:000000000-LT722:1:2113:3022:15653	1	1	1	1	1	0	0	0	0	0
M02111:194:000000000-LT722:1:2113:3023:17073	1	1	1	1	1	0	0	0	0	0
M02111:194:000000000-LT722:1:2113:3024:12974	1	1	1	1	1	0	0	0	0	0
M02111:194:000000000-LT722:1:2113:3024:14792	1	1	1	1	0	0	1	1	1	0
M02111:194:000000000-LT722:1:2113:3024:14898	1	1	1	0	0	1	0	1	0	0
M02111:194:000000000-LT722:1:2113:3024:18436	1	1	1	1	1	0	0	0	0	0
M02111:194:000000000-LT722:1:2113:3026:21202	1	1	1	1	1	0	0	0	0	0
M02111:194:000000000-LT722:1:2113:3027:12620	1	1	1	1	1	0	0	0	0	0
M02111:194:000000000-LT722:1:2113:3027:16472	1	1	1	1	1	0	0	0	0	0
M02111:194:000000000-LT722:1:2113:3027:16985	1	1	0	0	0	0	0	0	0	0
M02111:194:000000000-LT722:1:2113:3028:19960	1	1	1	1	1	0	0	0	0	0
M02111:194:000000000-LT722:1:2113:3028:20746	1	1	1	1	0	0	1	1	1	0
M02111:194:000000000-LT722:1:2113:3029:10779	1	1	1	1	0	0	0	0	0	0
M02111:194:000000000-LT722:1:2113:3031:19483	1	1	1	1	1	0	0	0	0	0
M02111:194:000000000-LT722:1:2113:3032:15630	1	1	1	1	0	0	1	1	1	0
M02111:194:000000000-LT722:1:2113:3032:20212	1	1	1	1	0	0	1	1	1	0
M02111:194:000000000-LT722:1:2113:3033:11049	1	1	1	0	0	1	0	1	0	0
M02111:194:000000000-LT722:1:2113:3033:12947	1	1	1	1	1	0	0	0	0	0
M02111:194:000000000-LT722:1:2113:3033:14009	1	1	1	1	1	0	0	0	0	0
M02111:194:000000000-LT722:1:2113:3033:21173	1	1	1	1	1	0	0	0	0	0
M02111:194:000000000-LT722:1:2113:3034:17305	1	1	1	1	0	0	1	1	1	0
M02111:194:000000000-LT722:1:2113:3035:13437	1	1	1	1	0	0	0	0	0	0
M02111:194:000000000-LT722:1:2113:3035:15850	1	1	1	1	0	0	1	1	1	0
M02111:194:000000000-LT722:1:2113:3035:19578	1	1	1	1	0	0	0	0	0	0
M02111:194:000000000-LT722:1:2113:3037:11629	1	1	1	1	0	0	1	1	1	0
M02111:194:000000000-LT722:1:2113:3037:17659	1	1	1	1	1	0	0	0	0	0
M02111:194:000000000-LT722:1:2113:3037:19719	1	1	1	1	1	0	0	0	0	0
M02111:194:000000000-LT722:1:2113:3038:14957	1	1	1	1	0	0	1	1	1	0
M02111:194:000000000-LT722:1:2113:3039:13469	1	1	1	1	1	0	0	0	0	0
M02111:194:000000000-LT722:1:2113:3040:10613	1	1	1	1	1	0	0	0	0	0
M02111:194:000000000-LT722:1:2113:3041:10208	1	1	1	0	0	1	0	1	0	0
M02111:194:000000000-LT722:1:2113:3043:19427	1	1	0	0	0	0	0	0	0	0
M02111:194:000000000-LT722:1:2113:3044:11230	1	1	1	1	0	0	1	1	1	0
M02111:194:000000000-LT722:1:2113:3044:16999	1	1	1	1	1	0	0	0	0	0
M02111:194:000000000-LT722:1:2113:3045:14990	1	1	1	1	1	0	0	0	0	0
M02111:194:000000000-LT722:1:2113:3046:16261	1	1	1	1	0	0	1	1	1	0
M02111:194:000000000-LT722:1:2113:3046:9606	1	1	1	1	0	0	1	1	1	0
M02111:194:000000000-LT722:1:2113:3047:11851	1	1	1	1	1	0	0	0	0	0
M02111:194:000000000-LT722:1:2113:3047:16632	1	1	1	1	1	0	0	0	0	0
M02111:194:000000000-LT722:1:2113:3047:20087	1	1	1	0	0	1	0	1	0	0
M02111:194:000000000-LT722:1:2113:3047:9974	1	1	1	1	1	0	0	0	0	0
M02111:194:000000000-LT722:1:2113:3048:14755	1	1	1	1	1	0	0	0	0	0
M02111:194:000000000-LT722:1:2113:3048:15692	1	1	1	1	0	0	1	1	1	0
M02111:194:000000000-LT722:1:2113:3050:16480	1	1	1	1	1	0	0	0	0	0
M02111:194:000000000-LT722:1:2113:3050:18707	1	1	1	1	0	0	0	0	0	0
M02111:194:000000000-LT722:1:2113:3051:10022	1	1	1	0	0	1	0	1	0	0
M02111:194:000000000-LT722:1:2113:3051:14202	1	1	1	1	0	0	1	1	1	0
M02111:194:000000000-LT722:1:2113:3051:16768	1	1	1	1	1	0	0	0	0	0
M02111:194:000000000-LT722:1:2113:3052:12849	1	1	0	0	0	0	0	0	0	0
M02111:194:000000000-LT722:1:2113:3052:16699	1	1	1	1	0	0	1	1	1	0
M02111:194:000000000-LT722:1:2113:3053:12935	1	1	1	1	1	0	0	0	0	0
M02111:194:000000000-LT722:1:2113:3053:16079	1	1	1	1	0	0	1	1	1	0
M02111:194:000000000-LT722:1:2113:3055:13085	1	1	0	0	0	0	0	0	0	0
M02111:194:000000000-LT722:1:2113:3055:13189	1	1	1	1	1	0	0	0	0	0
M02111:194:000000000-LT722:1:2113:3055:17217	1	1	1	1	1	0	0	0	0	0
M02111:194:000000000-LT722:1:2113:3055:19301	1	1	1	1	1	0	0	0	0	0
M02111:194:000000000-LT722:1:2113:3056:15210	1	1	1	1	0	0	1	1	1	0
M02111:194:000000000-LT722:1:2113:3057:19722	1	1	1	1	1	0	0	0	0	0
M02111:194:000000000-LT722:1:2113:3059:15299	1	0	0	0	0	0	0	0	0	0
M02111:194:000000000-LT722:1:2113:3060:17869	1	1	1	1	0	0	1	1	1	0
M02111:194:000000000-LT722:1:2113:3061:17343	1	1	1	1	0	0	1	1	1	0
M02111:194:000000000-LT722:1:2113:3062:15707	1	1	1	1	0	0	1	1	1	0
M02111:194:000000000-LT722:1:2113:3064:20958	1	1	1	1	0	0	0	0	0	0
M02111:194:000000000-LT722:1:2113:3066:10272	1	1	0	0	0	0	0	0	0	0
M02111:194:000000000-LT722:1:2113:3066:13644	1	1	1	1	0	0	1	1	1	0
M02111:194:000000000-LT722:1:2113:3067:20663	1	1	1	0	0	1	0	1	0	0
M02111:194:000000000-LT722:1:2113:3068:13545	1	1	1	1	1	0	0	0	0	0
M02111:194:000000000-LT722:1:2113:3068:13695	1	1	1	1	1	0	0	0	0	0
M02111:194:000000000-LT722:1:2113:3068:16017	1	1	1	1	1	0	0	0	0	0
M02111:194:000000000-LT722:1:2113:3069:12086	1	1	1	1	1	0	0	0	0	0
M02111:194:000000000-LT722:1:2113:3069:14917	1	1	1	1	1	0	0	0	0	0
M02111:194:000000000-LT722:1:2113:3069:18337	1	1	1	1	0	0	1	1	1	0
M02111:194:000000000-LT722:1:2113:3070:11388	1	1	1	0	0	1	0	1	0	0
M02111:194:000000000-LT722:1:2113:3070:20344	1	1	1	1	1	0	0	0	0	0
M02111:194:000000000-LT722:1:2113:3071:10516	1	1	0	0	0	0	0	0	0	0
M02111:194:000000000-LT722:1:2113:3071:15593	1	1	0	0	0	0	0	0	0	0
M02111:194:000000000-LT722:1:2113:3072:10802	1	1	0	0	0	0	0	0	0	0
M02111:194:000000000-LT722:1:2113:3072:16641	1	1	1	1	1	0	0	0	0	0
M02111:194:000000000-LT722:1:2113:3072:20462	1	1	1	1	1	0	0	0	0	0
M02111:194:000000000-LT722:1:2113:3075:11474	1	1	1	1	1	0	0	0	0	0
M02111:194:000000000-LT722:1:2113:3075:20947	1	1	1	1	0	0	1	1	1	0
M02111:194:000000000-LT722:1:2113:3076:11680	1	1	1	1	1	0	0	0	0	0
M02111:194:000000000-LT722:1:2113:3076:15712	1	1	1	1	1	0	0	0	0	0
M02111:194:000000000-LT722:1:2113:3076:17732	1	1	1	1	1	0	0	0	0	0
M02111:194:000000000-LT722:1:2113:3077:14192	1	1	1	1	1	0	0	0	0	0
M02111:194:000000000-LT722:1:2113:3077:14688	1	1	1	1	0	0	1	1	1	0
M02111:194:000000000-LT722:1:2113:3077:19456	1	1	0	0	0	0	0	0	0	0
M02111:194:000000000-LT722:1:2113:3078:10695	1	1	1	1	0	0	0	0	0	0
M02111:194:000000000-LT722:1:2113:3079:11766	1	1	1	1	0	0	1	1	1	0
M02111:194:000000000-LT722:1:2113:3079:16795	1	1	1	1	0	0	1	1	1	0
M02111:194:000000000-LT722:1:2113:3079:20179	1	1	1	1	1	0	0	0	0	0
M02111:194:000000000-LT722:1:2113:3080:13357	1	1	1	1	0	0	1	1	1	0
M02111:194:000000000-LT722:1:2113:3080:17987	1	1	1	1	1	0	0	0	0	0
M02111:194:000000000-LT722:1:2113:3081:19044	1	1	1	1	0	0	1	1	1	0
M02111:194:000000000-LT722:1:2113:3082:15217	1	1	1	1	1	0	0	0	0	0
M02111:194:000000000-LT722:1:2113:3082:16069	1	1	1	1	1	0	0	0	0	0
M02111:194:000000000-LT722:1:2113:3085:10231	1	1	1	1	0	0	1	1	1	0
M02111:194:000000000-LT722:1:2113:3085:18202	1	1	1	0	0	1	0	1	0	0
M02111:194:000000000-LT722:1:2113:3087:16523	1	1	1	1	0	0	1	1	1	0
M02111:194:000000000-LT722:1:2113:3087:16949	1	1	1	1	1	0	0	0	0	0
M02111:194:000000000-LT722:1:2113:3087:9831	1	1	1	1	1	0	0	0	0	0
M02111:194:000000000-LT722:1:2113:3088:11810	1	1	1	1	1	0	0	0	0	0
M02111:194:000000000-LT722:1:2113:3088:15419	1	1	1	1	0	0	1	1	1	0
M02111:194:000000000-LT722:1:2113:3089:15910	1	1	1	1	1	0	0	0	0	0
M02111:194:000000000-LT722:1:2113:3090:10561	1	1	1	1	0	0	1	1	1	0
M02111:194:000000000-LT722:1:2113:3090:13819	1	1	1	0	0	1	0	1	0	0
M02111:194:000000000-LT722:1:2113:3090:14354	1	1	1	1	1	0	0	0	0	0
M02111:194:000000000-LT722:1:2113:3091:13068	1	1	0	0	0	0	0	0	0	0
M02111:194:000000000-LT722:1:2113:3091:17378	1	1	1	1	0	0	1	1	1	0
M02111:194:000000000-LT722:1:2113:3091:9683	1	1	1	0	0	1	0	1	0	0
M02111:194:000000000-LT722:1:2113:3092:14515	1	1	1	0	0	1	0	1	0	0
M02111:194:000000000-LT722:1:2113:3092:16043	1	1	1	1	0	0	1	1	1	0
M02111:194:000000000-LT722:1:2113:3093:18744	1	0	0	0	0	0	0	0	0	0
M02111:194:000000000-LT722:1:2113:3093:18895	1	1	1	1	1	0	0	0	0	0
M02111:194:000000000-LT722:1:2113:3093:19567	1	1	1	1	1	0	0	0	0	0
M02111:194:000000000-LT722:1:2113:3094:12746	1	1	1	1	0	0	1	1	1	0
M02111:194:000000000-LT722:1:2113:3094:15446	1	1	1	0	0	1	0	1	0	0
M02111:194:000000000-LT722:1:2113:3095:12861	1	1	1	1	1	0	0	0	0	0
M02111:194:000000000-LT722:1:2113:3095:14536	1	1	1	1	1	0	0	0	0	0
M02111:194:000000000-LT722:1:2113:3095:15099	1	1	1	1	1	0	0	0	0	0
M02111:194:000000000-LT722:1:2113:3096:18924	1	1	1	1	1	0	0	0	0	0
M02111:194:000000000-LT722:1:2113:3097:15259	1	1	1	1	1	0	0	0	0	0
M02111:194:000000000-LT722:1:2113:3098:17856	1	1	1	1	1	0	0	0	0	0
M02111:194:000000000-LT722:1:2113:3098:21001	1	1	1	1	1	0	0	0	0	0
M02111:194:000000000-LT722:1:2113:3100:20442	1	1	1	0	0	1	0	1	0	0
M02111:194:000000000-LT722:1:2113:3101:10048	1	1	1	1	0	0	1	1	1	0
M02111:194:000000000-LT722:1:2113:3101:13195	1	1	1	1	1	0	0	0	0	0
M02111:194:000000000-LT722:1:2113:3105:10913	1	1	1	1	1	0	0	0	0	0
M02111:194:000000000-LT722:1:2113:3106:10111	1	1	1	1	0	0	1	1	1	0
M02111:194:000000000-LT722:1:2113:3107:10221	1	1	1	1	1	0	0	0	0	0
M02111:194:000000000-LT722:1:2113:3108:11026	1	1	1	1	0	0	0	0	0	0
M02111:194:000000000-LT722:1:2113:3108:14754	1	1	1	1	1	0	0	0	0	0
M02111:194:000000000-LT722:1:2113:3109:15434	1	1	1	1	1	0	0	0	0	0
M02111:194:000000000-LT722:1:2113:3109:9695	1	1	0	0	0	0	0	0	0	0
M02111:194:000000000-LT722:1:2113:3110:14030	1	1	1	1	0	0	1	1	1	0
M02111:194:000000000-LT722:1:2113:3111:10735	1	1	1	1	1	0	0	0	0	0
M02111:194:000000000-LT722:1:2113:3111:15485	1	1	1	1	1	0	0	0	0	0
M02111:194:000000000-LT722:1:2113:3112:14412	1	1	1	1	0	0	1	1	1	0
M02111:194:000000000-LT722:1:2113:3112:18245	1	1	1	1	1	0	0	0	0	0
M02111:194:000000000-LT722:1:2113:3117:19420	1	1	1	1	1	0	0	0	0	0
M02111:194:000000000-LT722:1:2113:3118:11535	1	1	1	1	1	0	0	0	0	0
M02111:194:000000000-LT722:1:2113:3118:14704	1	1	1	1	1	0	0	0	0	0
M02111:194:000000000-LT722:1:2113:3118:18583	1	1	1	1	0	0	0	0	0	0
M02111:194:000000000-LT722:1:2113:3119:18650	1	1	1	1	1	0	0	0	0	0
M02111:194:000000000-LT722:1:2113:3119:18942	1	1	1	1	1	0	0	0	0	0
M02111:194:000000000-LT722:1:2113:3120:12791	1	1	1	1	0	0	1	1	1	0
M02111:194:000000000-LT722:1:2113:3121:10960	1	1	1	1	0	0	1	1	1	0
M02111:194:000000000-LT722:1:2113:3121:11066	1	1	1	1	0	0	1	1	1	0
M02111:194:000000000-LT722:1:2113:3121:16231	1	1	1	1	1	0	0	0	0	0
M02111:194:000000000-LT722:1:2113:3121:9924	1	1	1	1	1	0	0	0	0	0
M02111:194:000000000-LT722:1:2113:3122:11242	1	1	1	1	1	0	0	0	0	0
M02111:194:000000000-LT722:1:2113:3122:18338	1	1	1	1	1	0	0	0	0	0
M02111:194:000000000-LT722:1:2113:3122:18779	1	1	1	1	1	0	0	0	0	0
M02111:194:000000000-LT722:1:2113:3123:13872	1	1	1	1	1	0	0	0	0	0
M02111:194:000000000-LT722:1:2113:3123:17852	1	1	0	0	0	0	0	0	0	0
M02111:194:000000000-LT722:1:2113:3124:16442	1	1	1	0	0	1	0	1	0	0
M02111:194:000000000-LT722:1:2113:3124:20585	1	1	1	1	0	0	1	1	1	0
M02111:194:000000000-LT722:1:2113:3125:12501	1	1	1	1	0	0	1	1	1	0
M02111:194:000000000-LT722:1:2113:3125:14287	1	1	1	1	0	0	1	1	1	0
M02111:194:000000000-LT722:1:2113:3125:18852	1	1	1	1	0	0	1	1	1	0
M02111:194:000000000-LT722:1:2113:3126:15671	1	1	1	1	0	0	1	1	1	0
M02111:194:000000000-LT722:1:2113:3126:21238	1	1	1	1	0	0	1	1	1	0
M02111:194:000000000-LT722:1:2113:3126:9594	1	0	0	0	0	0	0	0	0	0
M02111:194:000000000-LT722:1:2113:3127:19546	1	1	1	1	0	0	1	1	1	0
M02111:194:000000000-LT722:1:2113:3127:19981	1	1	1	1	0	0	1	1	1	0
M02111:194:000000000-LT722:1:2113:3128:14802	1	1	1	1	1	0	0	0	0	0
M02111:194:000000000-LT722:1:2113:3128:19436	1	1	1	1	0	0	1	1	1	0
M02111:194:000000000-LT722:1:2113:3129:19752	1	1	1	1	0	0	1	1	1	0
M02111:194:000000000-LT722:1:2113:3130:11486	1	1	1	1	0	0	1	1	1	0
M02111:194:000000000-LT722:1:2113:3130:16268	1	1	1	1	0	0	1	1	1	0
M02111:194:000000000-LT722:1:2113:3130:19302	1	1	0	0	0	0	0	0	0	0
M02111:194:000000000-LT722:1:2113:3130:20317	1	1	1	1	0	0	0	0	0	0
M02111:194:000000000-LT722:1:2113:3131:13423	1	1	1	1	1	0	0	0	0	0
M02111:194:000000000-LT722:1:2113:3131:15156	1	1	1	1	0	0	1	1	1	0
M02111:194:000000000-LT722:1:2113:3132:19147	1	1	1	1	1	0	0	0	0	0
M02111:194:000000000-LT722:1:2113:3133:10802	1	1	0	0	0	0	0	0	0	0
M02111:194:000000000-LT722:1:2113:3133:12121	1	1	1	1	1	0	0	0	0	0
M02111:194:000000000-LT722:1:2113:3133:15252	1	1	1	1	1	0	0	0	0	0
M02111:194:000000000-LT722:1:2113:3134:11599	1	1	1	1	0	0	0	0	0	0
M02111:194:000000000-LT722:1:2113:3136:15083	1	1	1	1	1	0	0	0	0	0
M02111:194:000000000-LT722:1:2113:3137:19507	1	1	1	1	1	0	0	0	0	0
M02111:194:000000000-LT722:1:2113:3138:14409	1	1	1	1	0	0	1	1	1	0
M02111:194:000000000-LT722:1:2113:3138:15489	1	1	1	1	0	0	1	1	1	0
M02111:194:000000000-LT722:1:2113:3138:16603	1	1	1	1	1	0	0	0	0	0
M02111:194:000000000-LT722:1:2113:3138:16904	1	1	1	1	1	0	0	0	0	0
M02111:194:000000000-LT722:1:2113:3139:10900	1	1	1	1	1	0	0	0	0	0
M02111:194:000000000-LT722:1:2113:3139:18925	1	1	1	0	0	1	0	1	0	0
M02111:194:000000000-LT722:1:2113:3139:9797	1	1	1	1	0	0	1	1	1	0
M02111:194:000000000-LT722:1:2113:3140:16799	1	1	1	1	0	0	1	1	1	0
M02111:194:000000000-LT722:1:2113:3141:16144	1	1	1	0	0	1	0	1	1	0
M02111:194:000000000-LT722:1:2113:3142:10014	1	1	1	1	1	0	0	0	0	0
M02111:194:000000000-LT722:1:2113:3142:18326	1	1	1	1	1	0	0	0	0	0
M02111:194:000000000-LT722:1:2113:3143:18447	1	1	1	1	1	0	0	0	0	0
M02111:194:000000000-LT722:1:2113:3144:10236	1	1	0	0	0	0	0	0	0	0
M02111:194:000000000-LT722:1:2113:3144:17354	1	1	1	1	1	0	0	0	0	0
M02111:194:000000000-LT722:1:2113:3145:11922	1	1	0	0	0	0	0	0	0	0
M02111:194:000000000-LT722:1:2113:3146:14168	1	1	1	1	1	0	0	0	0	0
M02111:194:000000000-LT722:1:2113:3146:18365	1	1	1	0	0	1	0	1	0	0
M02111:194:000000000-LT722:1:2113:3146:20871	1	1	0	0	0	0	0	0	0	0
M02111:194:000000000-LT722:1:2113:3148:16227	1	1	1	1	1	0	0	0	0	0
M02111:194:000000000-LT722:1:2113:3150:19390	1	1	1	1	0	0	1	1	1	0
M02111:194:000000000-LT722:1:2113:3150:9597	1	1	1	0	0	1	0	1	0	0
M02111:194:000000000-LT722:1:2113:3151:12874	1	1	1	1	0	0	1	1	1	0
M02111:194:000000000-LT722:1:2113:3151:21241	1	1	1	1	1	0	0	0	0	0
M02111:194:000000000-LT722:1:2113:3152:12641	1	1	1	1	1	0	0	0	0	0
M02111:194:000000000-LT722:1:2113:3153:11660	1	1	1	1	1	0	0	0	0	0
M02111:194:000000000-LT722:1:2113:3154:11943	1	1	1	1	0	0	1	1	1	0
M02111:194:000000000-LT722:1:2113:3154:12219	1	1	1	1	0	0	1	1	1	0
M02111:194:000000000-LT722:1:2113:3154:15161	1	1	1	1	0	0	1	1	1	0
M02111:194:000000000-LT722:1:2113:3154:9814	1	1	1	1	1	0	0	0	0	0
M02111:194:000000000-LT722:1:2113:3155:12961	1	1	1	1	1	0	0	0	0	0
M02111:194:000000000-LT722:1:2113:3155:14296	1	1	1	0	0	1	0	1	0	0
M02111:194:000000000-LT722:1:2113:3156:10674	1	1	1	0	0	1	0	1	0	0
M02111:194:000000000-LT722:1:2113:3156:14538	1	1	1	1	1	0	0	0	0	0
M02111:194:000000000-LT722:1:2113:3156:20408	1	1	1	1	0	0	1	1	1	0
M02111:194:000000000-LT722:1:2113:3157:10034	1	1	1	1	1	0	0	0	0	0
M02111:194:000000000-LT722:1:2113:3157:17041	1	1	1	1	0	0	1	1	1	0
M02111:194:000000000-LT722:1:2113:3158:11215	1	1	1	1	1	0	0	0	0	0
M02111:194:000000000-LT722:1:2113:3159:11101	1	1	1	1	1	0	0	0	0	0
M02111:194:000000000-LT722:1:2113:3159:15272	1	1	1	1	1	0	0	0	0	0
M02111:194:000000000-LT722:1:2113:3160:11543	1	1	1	1	1	0	0	0	0	0
M02111:194:000000000-LT722:1:2113:3160:12926	1	1	1	1	1	0	0	0	0	0
M02111:194:000000000-LT722:1:2113:3161:11573	1	1	1	0	0	1	0	1	0	0
M02111:194:000000000-LT722:1:2113:3161:14940	1	1	1	1	1	0	0	0	0	0
M02111:194:000000000-LT722:1:2113:3161:16456	1	1	1	1	1	0	0	0	0	0
M02111:194:000000000-LT722:1:2113:3161:18034	1	1	1	1	0	0	1	1	1	0
M02111:194:000000000-LT722:1:2113:3162:12816	1	1	1	1	1	0	0	0	0	0
M02111:194:000000000-LT722:1:2113:3162:14069	1	1	1	1	1	0	0	0	0	0
M02111:194:000000000-LT722:1:2113:3163:11022	1	1	0	0	0	0	0	0	0	0
M02111:194:000000000-LT722:1:2113:3163:19876	1	1	1	1	0	0	1	1	1	0
M02111:194:000000000-LT722:1:2113:3163:9717	1	1	1	1	0	0	1	1	1	0
M02111:194:000000000-LT722:1:2113:3164:17762	1	1	1	1	1	0	0	0	0	0
M02111:194:000000000-LT722:1:2113:3165:19114	1	1	1	1	1	0	0	0	0	0
M02111:194:000000000-LT722:1:2113:3166:18682	1	1	1	1	0	0	1	1	1	0
M02111:194:000000000-LT722:1:2113:3167:13002	1	1	1	1	1	0	0	0	0	0
M02111:194:000000000-LT722:1:2113:3167:16887	1	1	1	1	1	0	0	0	0	0
M02111:194:000000000-LT722:1:2113:3167:17558	1	1	1	1	0	0	1	1	1	0
M02111:194:000000000-LT722:1:2113:3167:18415	1	1	1	1	0	0	1	1	1	0
M02111:194:000000000-LT722:1:2113:3169:19773	1	1	1	1	0	0	1	1	1	0
M02111:194:000000000-LT722:1:2113:3170:13464	1	1	1	1	1	0	0	0	0	0
M02111:194:000000000-LT722:1:2113:3170:18972	1	1	1	1	0	0	1	1	1	0
M02111:194:000000000-LT722:1:2113:3171:17896	1	1	1	1	0	0	1	1	1	0
M02111:194:000000000-LT722:1:2113:3172:21212	1	1	1	1	0	0	1	1	1	0
M02111:194:000000000-LT722:1:2113:3173:16629	1	1	1	1	1	0	0	0	0	0
M02111:194:000000000-LT722:1:2113:3175:13328	1	1	1	1	0	0	1	1	1	0
M02111:194:000000000-LT722:1:2113:3175:15527	1	1	1	1	0	0	1	1	1	0
M02111:194:000000000-LT722:1:2113:3176:20757	1	1	1	1	1	0	0	0	0	0
M02111:194:000000000-LT722:1:2113:3176:9704	1	1	1	1	1	0	0	0	0	0
M02111:194:000000000-LT722:1:2113:3179:16080	1	1	1	1	1	0	0	0	0	0
M02111:194:000000000-LT722:1:2113:3180:10232	1	1	1	1	0	0	1	1	1	0
M02111:194:000000000-LT722:1:2113:3180:12809	1	1	1	1	0	0	0	0	0	0
M02111:194:000000000-LT722:1:2113:3180:13371	1	1	1	1	0	0	1	1	1	0
M02111:194:000000000-LT722:1:2113:3180:15063	1	1	1	1	1	0	0	0	0	0
M02111:194:000000000-LT722:1:2113:3180:21258	1	1	0	0	0	0	0	0	0	0
M02111:194:000000000-LT722:1:2113:3180:9142	1	1	1	1	1	0	0	0	0	0
M02111:194:000000000-LT722:1:2113:3181:16540	1	1	1	1	1	0	0	0	0	0
M02111:194:000000000-LT722:1:2113:3181:21321	1	1	1	1	1	0	0	0	0	0
M02111:194:000000000-LT722:1:2113:3182:11526	1	1	1	1	0	0	1	1	1	0
M02111:194:000000000-LT722:1:2113:3182:12557	1	1	1	1	1	0	0	0	0	0
M02111:194:000000000-LT722:1:2113:3184:15466	1	1	1	1	0	0	1	1	1	0
M02111:194:000000000-LT722:1:2113:3186:10982	1	1	1	1	0	0	1	1	1	0
M02111:194:000000000-LT722:1:2113:3186:11719	1	1	1	0	0	1	0	1	0	0
M02111:194:000000000-LT722:1:2113:3186:15581	1	1	0	0	0	0	0	0	0	0
M02111:194:000000000-LT722:1:2113:3186:15732	1	1	1	1	1	0	0	0	0	0
M02111:194:000000000-LT722:1:2113:3186:16862	1	1	1	1	0	0	1	1	1	0
M02111:194:000000000-LT722:1:2113:3186:20725	1	1	1	1	0	0	1	1	1	0
M02111:194:000000000-LT722:1:2113:3187:20828	1	1	1	1	0	0	1	1	1	0
M02111:194:000000000-LT722:1:2113:3187:21237	1	1	1	1	0	0	1	1	1	0
M02111:194:000000000-LT722:1:2113:3189:15413	1	1	1	1	1	0	0	0	0	0
M02111:194:000000000-LT722:1:2113:3189:17381	1	0	0	0	0	0	0	0	0	0
M02111:194:000000000-LT722:1:2113:3190:14441	1	1	1	0	0	1	0	1	0	0
M02111:194:000000000-LT722:1:2113:3190:14863	1	1	1	1	0	0	1	1	1	0
M02111:194:000000000-LT722:1:2113:3190:17276	1	1	1	1	1	0	0	0	0	0
M02111:194:000000000-LT722:1:2113:3190:18219	1	1	1	1	1	0	0	0	0	0
M02111:194:000000000-LT722:1:2113:3191:14628	1	1	1	1	1	0	0	0	0	0
M02111:194:000000000-LT722:1:2113:3191:20138	1	1	1	0	0	1	0	1	0	0
M02111:194:000000000-LT722:1:2113:3191:20162	1	1	1	1	1	0	0	0	0	0
M02111:194:000000000-LT722:1:2113:3191:9896	1	1	1	1	1	0	0	0	0	0
M02111:194:000000000-LT722:1:2113:3192:15239	1	1	1	1	0	0	1	1	1	0
M02111:194:000000000-LT722:1:2113:3194:17480	1	1	0	0	0	0	0	0	0	0
M02111:194:000000000-LT722:1:2113:3195:11959	1	1	1	1	1	0	0	0	0	0
M02111:194:000000000-LT722:1:2113:3195:14382	1	1	0	0	0	0	0	0	0	0
M02111:194:000000000-LT722:1:2113:3195:15041	1	1	1	1	0	0	1	1	1	0
M02111:194:000000000-LT722:1:2113:3195:21284	1	1	1	0	0	1	0	1	0	0
M02111:194:000000000-LT722:1:2113:3196:18929	1	1	1	1	1	0	0	0	0	0
M02111:194:000000000-LT722:1:2113:3197:9754	1	1	1	1	0	0	1	1	1	0
M02111:194:000000000-LT722:1:2113:3197:9866	1	1	1	1	1	0	0	0	0	0
M02111:194:000000000-LT722:1:2113:3199:11999	1	1	1	1	0	0	1	1	1	0
M02111:194:000000000-LT722:1:2113:3199:19699	1	1	1	0	0	1	0	1	0	0
M02111:194:000000000-LT722:1:2113:3199:9954	1	1	1	1	0	0	1	1	1	0
M02111:194:000000000-LT722:1:2113:3200:17122	1	1	1	1	1	0	0	0	0	0
M02111:194:000000000-LT722:1:2113:3200:18913	1	1	0	0	0	0	0	0	0	0
M02111:194:000000000-LT722:1:2113:3201:19154	1	1	1	1	1	0	0	0	0	0
M02111:194:000000000-LT722:1:2113:3202:12622	1	1	0	0	0	0	0	0	0	0
M02111:194:000000000-LT722:1:2113:3202:17230	1	1	1	1	1	0	0	0	0	0
M02111:194:000000000-LT722:1:2113:3206:17282	1	1	1	0	0	1	0	1	0	0
M02111:194:000000000-LT722:1:2113:3207:9263	1	1	1	1	1	0	0	0	0	0
M02111:194:000000000-LT722:1:2113:3209:10238	1	1	0	0	0	0	0	0	0	0
M02111:194:000000000-LT722:1:2113:3209:10868	1	1	1	1	1	0	0	0	0	0
M02111:194:000000000-LT722:1:2113:3209:13454	1	1	1	0	0	1	0	1	0	0
M02111:194:000000000-LT722:1:2113:3209:13767	1	1	1	1	0	0	1	1	1	0
M02111:194:000000000-LT722:1:2113:3210:18512	1	1	1	1	1	0	0	0	0	0
M02111:194:000000000-LT722:1:2113:3211:14477	1	1	1	1	1	0	0	0	0	0
M02111:194:000000000-LT722:1:2113:3211:15963	1	1	1	1	0	0	1	1	1	0
M02111:194:000000000-LT722:1:2113:3211:20652	1	1	1	1	0	0	0	0	0	0
M02111:194:000000000-LT722:1:2113:3212:13834	1	1	0	0	0	0	0	0	0	0
M02111:194:000000000-LT722:1:2113:3212:18834	1	1	1	1	1	0	0	0	0	0
M02111:194:000000000-LT722:1:2113:3213:10759	1	1	1	1	1	0	0	0	0	0
M02111:194:000000000-LT722:1:2113:3213:19461	1	1	1	1	1	0	0	0	0	0
M02111:194:000000000-LT722:1:2113:3213:21613	1	1	0	0	0	0	0	0	0	0
M02111:194:000000000-LT722:1:2113:3215:19029	1	1	1	1	1	0	0	0	0	0
M02111:194:000000000-LT722:1:2113:3216:15290	1	1	1	1	1	0	0	0	0	0
M02111:194:000000000-LT722:1:2113:3216:9168	1	1	1	1	1	0	0	0	0	0
M02111:194:000000000-LT722:1:2113:3217:18966	1	1	1	1	1	0	0	0	0	0
M02111:194:000000000-LT722:1:2113:3218:11019	1	1	1	1	0	0	1	1	1	0
M02111:194:000000000-LT722:1:2113:3218:15766	1	1	1	1	1	0	0	0	0	0
M02111:194:000000000-LT722:1:2113:3218:21002	1	1	1	1	1	0	0	0	0	0
M02111:194:000000000-LT722:1:2113:3219:11036	1	1	1	1	0	0	0	0	0	0
M02111:194:000000000-LT722:1:2113:3219:13192	1	1	1	1	0	0	1	1	1	0
M02111:194:000000000-LT722:1:2113:3219:16392	1	1	1	1	0	0	1	1	1	0
M02111:194:000000000-LT722:1:2113:3219:9902	1	1	1	0	0	1	0	1	0	0
M02111:194:000000000-LT722:1:2113:3220:14928	1	1	1	1	0	0	1	1	1	0
M02111:194:000000000-LT722:1:2113:3220:18052	1	1	1	1	1	0	0	0	0	0
M02111:194:000000000-LT722:1:2113:3220:20386	1	1	1	1	1	0	0	0	0	0
M02111:194:000000000-LT722:1:2113:3221:10457	1	1	1	1	0	0	1	1	1	0
M02111:194:000000000-LT722:1:2113:3221:12567	1	1	1	1	1	0	0	0	0	0
M02111:194:000000000-LT722:1:2113:3221:20118	1	1	1	1	1	0	0	0	0	0
M02111:194:000000000-LT722:1:2113:3222:12117	1	1	1	1	0	0	1	1	1	0
M02111:194:000000000-LT722:1:2113:3222:12918	1	1	1	1	0	0	1	1	1	0
M02111:194:000000000-LT722:1:2113:3223:16904	1	1	1	1	1	0	0	0	0	0
M02111:194:000000000-LT722:1:2113:3223:19979	1	1	1	1	1	0	0	0	0	0
M02111:194:000000000-LT722:1:2113:3224:17821	1	1	0	0	0	0	0	0	0	0
M02111:194:000000000-LT722:1:2113:3226:19418	1	1	1	1	1	0	0	0	0	0
M02111:194:000000000-LT722:1:2113:3227:12078	1	1	1	1	1	0	0	0	0	0
M02111:194:000000000-LT722:1:2113:3228:14021	1	1	0	0	0	0	0	0	0	0
M02111:194:000000000-LT722:1:2113:3228:16001	1	1	1	1	1	0	0	0	0	0
M02111:194:000000000-LT722:1:2113:3228:20410	1	1	1	1	1	0	0	0	0	0
M02111:194:000000000-LT722:1:2113:3229:10000	1	1	1	1	0	0	1	1	1	0
M02111:194:000000000-LT722:1:2113:3229:15805	1	1	1	1	1	0	0	0	0	0
M02111:194:000000000-LT722:1:2113:3229:17404	1	1	1	1	0	0	0	0	0	0
M02111:194:000000000-LT722:1:2113:3230:13578	1	1	1	1	1	0	0	0	0	0
M02111:194:000000000-LT722:1:2113:3230:15652	1	1	1	1	1	0	0	0	0	0
M02111:194:000000000-LT722:1:2113:3231:12362	1	1	1	0	0	1	0	1	0	0
M02111:194:000000000-LT722:1:2113:3231:18688	1	1	1	1	1	0	0	0	0	0
M02111:194:000000000-LT722:1:2113:3232:15071	1	1	1	1	0	0	1	1	1	0
M02111:194:000000000-LT722:1:2113:3232:19045	1	1	1	1	0	0	1	1	1	0
M02111:194:000000000-LT722:1:2113:3232:19120	1	1	0	0	0	0	0	0	0	0
M02111:194:000000000-LT722:1:2113:3233:10223	1	1	1	1	1	0	0	0	0	0
M02111:194:000000000-LT722:1:2113:3233:11103	1	1	0	0	0	0	0	0	0	0
M02111:194:000000000-LT722:1:2113:3233:20213	1	1	1	0	0	1	0	1	0	0
M02111:194:000000000-LT722:1:2113:3233:21328	1	1	1	1	1	0	0	0	0	0
M02111:194:000000000-LT722:1:2113:3236:9417	1	1	1	1	1	0	0	0	0	0
M02111:194:000000000-LT722:1:2113:3237:17294	1	1	1	1	0	0	1	1	1	0
M02111:194:000000000-LT722:1:2113:3238:14365	1	1	1	1	0	0	1	1	1	0
M02111:194:000000000-LT722:1:2113:3238:15236	1	1	1	0	0	1	0	1	0	0
M02111:194:000000000-LT722:1:2113:3238:15296	1	1	1	1	1	0	0	0	0	0
M02111:194:000000000-LT722:1:2113:3239:12152	1	1	1	0	0	1	0	1	0	0
M02111:194:000000000-LT722:1:2113:3239:18145	1	1	1	1	1	0	0	0	0	0
M02111:194:000000000-LT722:1:2113:3240:16493	1	1	1	1	1	0	0	0	0	0
M02111:194:000000000-LT722:1:2113:3240:19330	1	0	0	0	0	0	0	0	0	0
M02111:194:000000000-LT722:1:2113:3240:21057	1	1	1	1	1	0	0	0	0	0
M02111:194:000000000-LT722:1:2113:3240:9568	1	1	1	1	1	0	0	0	0	0
M02111:194:000000000-LT722:1:2113:3243:12198	1	1	1	1	1	0	0	0	0	0
M02111:194:000000000-LT722:1:2113:3243:13931	1	1	1	1	1	0	0	0	0	0
M02111:194:000000000-LT722:1:2113:3243:16209	1	1	1	1	1	0	0	0	0	0
M02111:194:000000000-LT722:1:2113:3243:16528	1	1	1	1	1	0	0	0	0	0
M02111:194:000000000-LT722:1:2113:3245:11793	1	1	1	0	0	1	0	1	0	0
M02111:194:000000000-LT722:1:2113:3246:13470	1	1	1	1	1	0	0	0	0	0
M02111:194:000000000-LT722:1:2113:3247:15082	1	0	0	0	0	0	0	0	0	0
M02111:194:000000000-LT722:1:2113:3247:16137	1	1	1	1	1	0	0	0	0	0
M02111:194:000000000-LT722:1:2113:3247:21175	1	1	1	0	0	1	0	1	0	0
M02111:194:000000000-LT722:1:2113:3248:11974	1	1	1	0	0	1	0	1	0	0
M02111:194:000000000-LT722:1:2113:3248:13289	1	1	1	1	0	0	1	1	1	0
M02111:194:000000000-LT722:1:2113:3248:21301	1	1	1	1	1	0	0	0	0	0
M02111:194:000000000-LT722:1:2113:3249:10007	1	1	1	1	1	0	0	0	0	0
M02111:194:000000000-LT722:1:2113:3249:11951	1	1	1	1	0	0	1	1	1	0
M02111:194:000000000-LT722:1:2113:3249:12074	1	1	1	1	1	0	0	0	0	0
M02111:194:000000000-LT722:1:2113:3249:15953	1	1	1	1	1	0	0	0	0	0
M02111:194:000000000-LT722:1:2113:3252:12456	1	1	1	1	1	0	0	0	0	0
M02111:194:000000000-LT722:1:2113:3252:13314	1	1	1	1	0	0	1	1	1	0
M02111:194:000000000-LT722:1:2113:3255:11602	1	1	1	1	0	0	1	1	1	0
M02111:194:000000000-LT722:1:2113:3255:11836	1	1	1	1	1	0	0	0	0	0
M02111:194:000000000-LT722:1:2113:3256:12419	1	1	1	1	1	0	0	0	0	0
M02111:194:000000000-LT722:1:2113:3256:14378	1	1	1	1	0	0	1	1	1	0
M02111:194:000000000-LT722:1:2113:3257:13362	1	1	1	1	1	0	0	0	0	0
M02111:194:000000000-LT722:1:2113:3258:20824	1	1	1	1	0	0	1	1	1	0
M02111:194:000000000-LT722:1:2113:3259:13057	1	1	1	1	0	0	1	1	1	0
M02111:194:000000000-LT722:1:2113:3260:10497	1	1	1	1	0	0	1	1	1	0
M02111:194:000000000-LT722:1:2113:3260:17722	1	1	1	1	1	0	0	0	0	0
M02111:194:000000000-LT722:1:2113:3260:21115	1	1	1	1	1	0	0	0	0	0
M02111:194:000000000-LT722:1:2113:3262:11360	1	1	1	1	0	0	1	1	1	0
M02111:194:000000000-LT722:1:2113:3262:20524	1	1	1	1	0	0	1	1	1	0
M02111:194:000000000-LT722:1:2113:3263:14814	1	1	1	1	1	0	0	0	0	0
M02111:194:000000000-LT722:1:2113:3263:19627	1	1	1	1	1	0	0	0	0	0
M02111:194:000000000-LT722:1:2113:3264:20069	1	1	1	1	1	0	0	0	0	0
M02111:194:000000000-LT722:1:2113:3265:10076	1	1	0	0	0	0	0	0	0	0
M02111:194:000000000-LT722:1:2113:3265:13633	1	1	1	1	0	0	1	1	1	0
M02111:194:000000000-LT722:1:2113:3266:11021	1	1	0	0	0	0	0	0	0	0
M02111:194:000000000-LT722:1:2113:3266:11694	1	1	1	1	1	0	0	0	0	0
M02111:194:000000000-LT722:1:2113:3266:15325	1	1	1	1	1	0	0	0	0	0
M02111:194:000000000-LT722:1:2113:3266:18916	1	1	1	1	1	0	0	0	0	0
M02111:194:000000000-LT722:1:2113:3267:10695	1	1	1	1	1	0	0	0	0	0
M02111:194:000000000-LT722:1:2113:3267:11627	1	1	1	1	1	0	0	0	0	0
M02111:194:000000000-LT722:1:2113:3267:20890	1	1	1	1	1	0	0	0	0	0
M02111:194:000000000-LT722:1:2113:3267:9098	1	1	1	1	0	0	1	1	1	0
M02111:194:000000000-LT722:1:2113:3268:15456	1	1	1	1	1	0	0	0	0	0
M02111:194:000000000-LT722:1:2113:3268:18519	1	1	1	1	1	0	0	0	0	0
M02111:194:000000000-LT722:1:2113:3269:20621	1	1	1	1	0	0	1	1	1	0
M02111:194:000000000-LT722:1:2113:3269:9607	1	1	1	1	1	0	0	0	0	0
M02111:194:000000000-LT722:1:2113:3270:9876	1	1	1	1	1	0	0	0	0	0
M02111:194:000000000-LT722:1:2113:3271:15261	1	1	1	1	0	0	1	1	1	0
M02111:194:000000000-LT722:1:2113:3272:10136	1	1	1	1	0	0	1	1	1	0
M02111:194:000000000-LT722:1:2113:3272:13181	1	1	1	1	1	0	0	0	0	0
M02111:194:000000000-LT722:1:2113:3272:16621	1	1	1	1	0	0	1	1	1	0
M02111:194:000000000-LT722:1:2113:3273:15180	1	1	0	0	0	0	0	0	0	0
M02111:194:000000000-LT722:1:2113:3273:20712	1	1	1	1	0	0	1	1	1	0
M02111:194:000000000-LT722:1:2113:3274:12552	1	1	1	1	0	0	1	1	1	0
M02111:194:000000000-LT722:1:2113:3274:19250	1	1	1	0	0	1	0	1	0	0
M02111:194:000000000-LT722:1:2113:3274:9013	1	1	1	1	1	0	0	0	0	0
M02111:194:000000000-LT722:1:2113:3275:14502	1	1	1	1	1	0	0	0	0	0
M02111:194:000000000-LT722:1:2113:3275:14577	1	1	0	0	0	0	0	0	0	0
M02111:194:000000000-LT722:1:2113:3275:16082	1	1	0	0	0	0	0	0	0	0
M02111:194:000000000-LT722:1:2113:3276:14308	1	1	1	1	1	0	0	0	0	0
M02111:194:000000000-LT722:1:2113:3276:19038	1	1	1	1	1	0	0	0	0	0
M02111:194:000000000-LT722:1:2113:3277:13284	1	1	0	0	0	0	0	0	0	0
M02111:194:000000000-LT722:1:2113:3277:8969	1	1	1	1	0	0	1	1	1	0
M02111:194:000000000-LT722:1:2113:3277:9658	1	1	1	1	0	0	1	1	1	0
M02111:194:000000000-LT722:1:2113:3278:10981	1	1	1	1	1	0	0	0	0	0
M02111:194:000000000-LT722:1:2113:3278:13905	1	1	1	1	0	0	1	1	1	0
M02111:194:000000000-LT722:1:2113:3278:13923	1	1	1	1	0	0	1	1	1	0
M02111:194:000000000-LT722:1:2113:3278:15198	1	1	0	0	0	0	0	0	0	0
M02111:194:000000000-LT722:1:2113:3279:21363	1	1	1	1	1	0	0	0	0	0
M02111:194:000000000-LT722:1:2113:3279:21603	1	1	1	1	1	0	0	0	0	0
M02111:194:000000000-LT722:1:2113:3280:18296	1	1	1	1	1	0	0	0	0	0
M02111:194:000000000-LT722:1:2113:3280:21092	1	1	1	0	0	1	0	1	0	0
M02111:194:000000000-LT722:1:2113:3281:12011	1	1	1	1	1	0	0	0	0	0
M02111:194:000000000-LT722:1:2113:3281:13522	1	1	1	1	1	0	0	0	0	0
M02111:194:000000000-LT722:1:2113:3282:11154	1	1	0	0	0	0	0	0	0	0
M02111:194:000000000-LT722:1:2113:3282:11931	1	1	1	1	1	0	0	0	0	0
M02111:194:000000000-LT722:1:2113:3283:14682	1	1	1	1	1	0	0	0	0	0
M02111:194:000000000-LT722:1:2113:3283:17888	1	1	1	1	0	0	1	1	1	0
M02111:194:000000000-LT722:1:2113:3284:21428	1	1	0	0	0	0	0	0	0	0
M02111:194:000000000-LT722:1:2113:3285:19189	1	1	1	1	0	0	1	1	1	0
M02111:194:000000000-LT722:1:2113:3287:13121	1	1	1	1	1	0	0	0	0	0
M02111:194:000000000-LT722:1:2113:3287:16680	1	1	1	1	1	0	0	0	0	0
M02111:194:000000000-LT722:1:2113:3287:20121	1	1	1	1	1	0	0	0	0	0
M02111:194:000000000-LT722:1:2113:3290:16349	1	1	1	1	1	0	0	0	0	0
M02111:194:000000000-LT722:1:2113:3291:18251	1	1	1	1	0	0	1	1	1	0
M02111:194:000000000-LT722:1:2113:3292:10941	1	1	1	1	1	0	0	0	0	0
M02111:194:000000000-LT722:1:2113:3293:11314	1	1	1	1	1	0	0	0	0	0
M02111:194:000000000-LT722:1:2113:3293:12378	1	1	1	1	0	0	1	1	1	0
M02111:194:000000000-LT722:1:2113:3293:12959	1	1	1	1	1	0	0	0	0	0
M02111:194:000000000-LT722:1:2113:3293:19973	1	1	1	0	0	1	0	1	0	0
M02111:194:000000000-LT722:1:2113:3293:21304	1	1	1	1	1	0	0	0	0	0
M02111:194:000000000-LT722:1:2113:3294:20556	1	1	1	1	1	0	0	0	0	0
M02111:194:000000000-LT722:1:2113:3294:9177	1	1	1	0	0	1	0	1	0	0
M02111:194:000000000-LT722:1:2113:3295:18624	1	1	1	1	1	0	0	0	0	0
M02111:194:000000000-LT722:1:2113:3296:11073	1	1	1	1	1	0	0	0	0	0
M02111:194:000000000-LT722:1:2113:3296:12105	1	1	1	1	1	0	0	0	0	0
M02111:194:000000000-LT722:1:2113:3296:17882	1	1	1	1	1	0	0	0	0	0
M02111:194:000000000-LT722:1:2113:3296:18833	1	1	1	1	1	0	0	0	0	0
M02111:194:000000000-LT722:1:2113:3296:19051	1	1	1	1	1	0	0	0	0	0
M02111:194:000000000-LT722:1:2113:3296:20644	1	1	1	1	0	0	1	1	1	0
M02111:194:000000000-LT722:1:2113:3296:21108	1	1	0	0	0	0	0	0	0	0
M02111:194:000000000-LT722:1:2113:3297:15327	1	1	1	1	0	0	1	1	1	0
M02111:194:000000000-LT722:1:2113:3297:18465	1	1	1	1	1	0	0	0	0	0
M02111:194:000000000-LT722:1:2113:3298:10526	1	1	1	1	0	0	1	1	1	0
M02111:194:000000000-LT722:1:2113:3298:14290	1	1	1	1	0	0	1	1	1	0
M02111:194:000000000-LT722:1:2113:3298:15420	1	1	1	1	1	0	0	0	0	0
M02111:194:000000000-LT722:1:2113:3298:16542	1	1	1	1	0	0	1	1	1	0
M02111:194:000000000-LT722:1:2113:3298:18746	1	1	1	1	1	0	0	0	0	0
M02111:194:000000000-LT722:1:2113:3299:20368	1	1	1	1	1	0	0	0	0	0
M02111:194:000000000-LT722:1:2113:3301:11238	1	1	1	1	0	0	1	1	1	0
M02111:194:000000000-LT722:1:2113:3301:18184	1	1	1	1	0	0	1	1	1	0
M02111:194:000000000-LT722:1:2113:3302:12466	1	1	1	1	1	0	0	0	0	0
M02111:194:000000000-LT722:1:2113:3302:14511	1	1	1	1	1	0	0	0	0	0
M02111:194:000000000-LT722:1:2113:3302:19228	1	1	1	1	1	0	0	0	0	0
M02111:194:000000000-LT722:1:2113:3303:10251	1	1	0	0	0	0	0	0	0	0
M02111:194:000000000-LT722:1:2113:3304:14395	1	1	0	0	0	0	0	0	0	0
M02111:194:000000000-LT722:1:2113:3304:17949	1	1	1	0	0	1	0	1	0	0
M02111:194:000000000-LT722:1:2113:3304:18992	1	1	0	0	0	0	0	0	0	0
M02111:194:000000000-LT722:1:2113:3305:12790	1	1	1	1	0	0	1	1	1	0
M02111:194:000000000-LT722:1:2113:3305:20878	1	1	1	1	0	0	1	1	1	0
M02111:194:000000000-LT722:1:2113:3306:15679	1	1	1	1	1	0	0	0	0	0
M02111:194:000000000-LT722:1:2113:3306:19275	1	1	0	0	0	0	0	0	0	0
M02111:194:000000000-LT722:1:2113:3306:9116	1	1	1	1	1	0	0	0	0	0
M02111:194:000000000-LT722:1:2113:3307:17724	1	1	1	1	0	0	0	0	0	0
M02111:194:000000000-LT722:1:2113:3307:20210	1	1	1	1	0	0	1	1	1	0
M02111:194:000000000-LT722:1:2113:3308:11995	1	1	0	0	0	0	0	0	0	0
M02111:194:000000000-LT722:1:2113:3309:17222	1	1	0	0	0	0	0	0	0	0
M02111:194:000000000-LT722:1:2113:3310:17930	1	1	1	1	0	0	0	0	0	0
M02111:194:000000000-LT722:1:2113:3311:15205	1	1	1	1	0	0	1	1	1	0
M02111:194:000000000-LT722:1:2113:3311:17152	1	1	1	1	0	0	0	0	0	0
M02111:194:000000000-LT722:1:2113:3311:19912	1	1	1	1	1	0	0	0	0	0
M02111:194:000000000-LT722:1:2113:3312:13424	1	1	1	1	1	0	0	0	0	0
M02111:194:000000000-LT722:1:2113:3312:13564	1	1	1	1	0	0	1	1	1	0
M02111:194:000000000-LT722:1:2113:3312:20703	1	1	1	1	0	0	1	1	1	0
M02111:194:000000000-LT722:1:2113:3313:14004	1	1	1	1	1	0	0	0	0	0
M02111:194:000000000-LT722:1:2113:3313:15808	1	1	1	0	0	1	0	1	0	0
M02111:194:000000000-LT722:1:2113:3314:16467	1	1	1	1	1	0	0	0	0	0
M02111:194:000000000-LT722:1:2113:3315:19153	1	1	1	1	1	0	0	0	0	0
M02111:194:000000000-LT722:1:2113:3318:18579	1	1	1	1	1	0	0	0	0	0
M02111:194:000000000-LT722:1:2113:3318:21705	1	1	1	1	0	0	1	1	1	0
M02111:194:000000000-LT722:1:2113:3319:11050	1	1	1	1	1	0	0	0	0	0
M02111:194:000000000-LT722:1:2113:3319:11814	1	1	1	1	1	0	0	0	0	0
M02111:194:000000000-LT722:1:2113:3319:16789	1	1	1	1	0	0	1	1	1	0
M02111:194:000000000-LT722:1:2113:3319:18828	1	1	1	1	1	0	0	0	0	0
M02111:194:000000000-LT722:1:2113:3320:12985	1	1	1	1	0	0	1	1	1	0
M02111:194:000000000-LT722:1:2113:3320:9565	1	1	1	1	0	0	1	1	1	0
M02111:194:000000000-LT722:1:2113:3321:20621	1	1	1	1	1	0	0	0	0	0
M02111:194:000000000-LT722:1:2113:3321:21354	1	1	1	1	1	0	0	0	0	0
M02111:194:000000000-LT722:1:2113:3322:11286	1	1	1	1	0	0	1	1	1	0
M02111:194:000000000-LT722:1:2113:3322:12444	1	1	1	1	0	0	1	1	1	0
M02111:194:000000000-LT722:1:2113:3322:14847	1	1	0	0	0	0	0	0	0	0
M02111:194:000000000-LT722:1:2113:3323:16774	1	1	1	1	1	0	0	0	0	0
M02111:194:000000000-LT722:1:2113:3326:11576	1	1	1	1	1	0	0	0	0	0
M02111:194:000000000-LT722:1:2113:3326:20164	1	1	1	1	1	0	0	0	0	0
M02111:194:000000000-LT722:1:2113:3327:15291	1	1	1	1	1	0	0	0	0	0
M02111:194:000000000-LT722:1:2113:3328:10345	1	1	1	1	1	0	0	0	0	0
M02111:194:000000000-LT722:1:2113:3328:11015	1	1	0	0	0	0	0	0	0	0
M02111:194:000000000-LT722:1:2113:3328:11213	1	1	1	1	1	0	0	0	0	0
M02111:194:000000000-LT722:1:2113:3328:12391	1	1	1	1	1	0	0	0	0	0
M02111:194:000000000-LT722:1:2113:3328:13120	1	1	0	0	0	0	0	0	0	0
M02111:194:000000000-LT722:1:2113:3328:15002	1	1	1	1	1	0	0	0	0	0
M02111:194:000000000-LT722:1:2113:3330:10208	1	1	1	1	1	0	0	0	0	0
M02111:194:000000000-LT722:1:2113:3330:16839	1	1	1	1	0	0	1	1	1	0
M02111:194:000000000-LT722:1:2113:3331:13603	1	1	1	1	1	0	0	0	0	0
M02111:194:000000000-LT722:1:2113:3331:8821	1	1	0	0	0	0	0	0	0	0
M02111:194:000000000-LT722:1:2113:3333:11239	1	1	1	1	0	0	1	1	1	0
M02111:194:000000000-LT722:1:2113:3334:12072	1	1	1	1	0	0	1	1	1	0
M02111:194:000000000-LT722:1:2113:3336:17075	1	1	0	0	0	0	0	0	0	0
M02111:194:000000000-LT722:1:2113:3336:21386	1	1	1	1	1	0	0	0	0	0
M02111:194:000000000-LT722:1:2113:3337:15484	1	1	1	0	0	1	0	1	0	0
M02111:194:000000000-LT722:1:2113:3338:10056	1	1	1	1	1	0	0	0	0	0
M02111:194:000000000-LT722:1:2113:3338:9084	1	1	1	1	1	0	0	0	0	0
M02111:194:000000000-LT722:1:2113:3340:10126	1	1	1	1	1	0	0	0	0	0
M02111:194:000000000-LT722:1:2113:3340:10607	1	1	1	1	1	0	0	0	0	0
M02111:194:000000000-LT722:1:2113:3340:13863	1	1	1	1	1	0	0	0	0	0
M02111:194:000000000-LT722:1:2113:3340:17362	1	1	1	1	0	0	1	1	1	0
M02111:194:000000000-LT722:1:2113:3340:9427	1	1	1	1	1	0	0	0	0	0
M02111:194:000000000-LT722:1:2113:3341:11764	1	1	1	1	0	0	1	1	1	0
M02111:194:000000000-LT722:1:2113:3343:21751	1	1	1	1	0	0	1	1	1	0
M02111:194:000000000-LT722:1:2113:3344:10158	1	1	1	1	1	0	0	0	0	0
M02111:194:000000000-LT722:1:2113:3344:16192	1	1	1	0	0	1	0	1	0	0
M02111:194:000000000-LT722:1:2113:3344:19322	1	1	1	1	1	0	0	0	0	0
M02111:194:000000000-LT722:1:2113:3344:9793	1	1	1	1	1	0	0	0	0	0
M02111:194:000000000-LT722:1:2113:3346:18646	1	1	0	0	0	0	0	0	0	0
M02111:194:000000000-LT722:1:2113:3346:19489	1	1	0	0	0	0	0	0	0	0
M02111:194:000000000-LT722:1:2113:3347:10237	1	1	1	1	1	0	0	0	0	0
M02111:194:000000000-LT722:1:2113:3347:13468	1	1	1	1	0	0	1	1	1	0
M02111:194:000000000-LT722:1:2113:3350:11091	1	1	1	1	1	0	0	0	0	0
M02111:194:000000000-LT722:1:2113:3351:16862	1	1	1	1	0	0	0	0	0	0
M02111:194:000000000-LT722:1:2113:3351:17595	1	1	0	0	0	0	0	0	0	0
M02111:194:000000000-LT722:1:2113:3352:10504	1	1	1	1	0	0	1	1	1	0
M02111:194:000000000-LT722:1:2113:3352:14931	1	1	1	0	0	1	0	1	0	0
M02111:194:000000000-LT722:1:2113:3352:19075	1	1	1	0	0	1	0	1	0	0
M02111:194:000000000-LT722:1:2113:3354:10633	1	1	1	1	0	0	0	0	0	0
M02111:194:000000000-LT722:1:2113:3354:12234	1	1	1	1	1	0	0	0	0	0
M02111:194:000000000-LT722:1:2113:3354:17748	1	1	1	1	1	0	0	0	0	0
M02111:194:000000000-LT722:1:2113:3356:10129	1	1	1	1	0	0	1	1	1	0
M02111:194:000000000-LT722:1:2113:3356:18814	1	1	0	0	0	0	0	0	0	0
M02111:194:000000000-LT722:1:2113:3357:11308	1	1	1	1	1	0	0	0	0	0
M02111:194:000000000-LT722:1:2113:3357:15880	1	1	1	1	1	0	0	0	0	0
M02111:194:000000000-LT722:1:2113:3359:21613	1	1	1	1	0	0	1	1	1	0
M02111:194:000000000-LT722:1:2113:3360:11951	1	1	1	0	0	1	0	1	0	0
M02111:194:000000000-LT722:1:2113:3360:11993	1	1	1	1	0	0	1	1	1	0
M02111:194:000000000-LT722:1:2113:3360:13008	1	1	1	1	1	0	0	0	0	0
M02111:194:000000000-LT722:1:2113:3361:13978	1	1	1	1	0	0	1	1	1	0
M02111:194:000000000-LT722:1:2113:3361:18710	1	1	1	1	0	0	1	1	1	0
M02111:194:000000000-LT722:1:2113:3362:12478	1	1	1	1	0	0	1	1	1	0
M02111:194:000000000-LT722:1:2113:3362:19967	1	1	1	1	0	0	0	0	0	0
M02111:194:000000000-LT722:1:2113:3363:15301	1	1	1	0	0	1	0	1	0	0
M02111:194:000000000-LT722:1:2113:3364:11331	1	1	1	1	1	0	0	0	0	0
M02111:194:000000000-LT722:1:2113:3364:15359	1	1	1	1	0	0	0	0	0	0
M02111:194:000000000-LT722:1:2113:3366:20279	1	1	1	1	1	0	0	0	0	0
M02111:194:000000000-LT722:1:2113:3367:14570	1	1	1	1	1	0	0	0	0	0
M02111:194:000000000-LT722:1:2113:3367:21273	1	1	1	1	1	0	0	0	0	0
M02111:194:000000000-LT722:1:2113:3367:21574	1	1	1	1	0	0	1	1	1	0
M02111:194:000000000-LT722:1:2113:3369:15554	1	1	1	1	0	0	1	1	1	0
M02111:194:000000000-LT722:1:2113:3370:18732	1	1	1	1	0	0	1	1	1	0
M02111:194:000000000-LT722:1:2113:3370:19280	1	1	1	1	1	0	0	0	0	0
M02111:194:000000000-LT722:1:2113:3371:14632	1	1	1	1	1	0	0	0	0	0
M02111:194:000000000-LT722:1:2113:3372:19139	1	1	1	1	1	0	0	0	0	0
M02111:194:000000000-LT722:1:2113:3375:14102	1	1	1	1	1	0	0	0	0	0
M02111:194:000000000-LT722:1:2113:3377:13597	1	1	1	1	1	0	0	0	0	0
M02111:194:000000000-LT722:1:2113:3377:20373	1	1	1	1	1	0	0	0	0	0
M02111:194:000000000-LT722:1:2113:3377:9220	1	1	1	1	0	0	1	1	1	0
M02111:194:000000000-LT722:1:2113:3378:12378	1	1	1	1	1	0	0	0	0	0
M02111:194:000000000-LT722:1:2113:3378:20440	1	1	1	1	0	0	1	1	1	0
M02111:194:000000000-LT722:1:2113:3379:14779	1	1	1	1	0	0	1	1	1	0
M02111:194:000000000-LT722:1:2113:3379:19782	1	1	1	1	0	0	1	1	1	0
M02111:194:000000000-LT722:1:2113:3380:12420	1	1	1	1	0	0	1	1	1	0
M02111:194:000000000-LT722:1:2113:3382:21662	1	1	1	0	0	1	0	1	0	0
M02111:194:000000000-LT722:1:2113:3383:16657	1	1	1	1	1	0	0	0	0	0
M02111:194:000000000-LT722:1:2113:3384:20112	1	1	1	1	0	0	1	1	1	0
M02111:194:000000000-LT722:1:2113:3385:15204	1	1	1	1	0	0	1	1	1	0
M02111:194:000000000-LT722:1:2113:3385:16190	1	1	1	1	1	0	0	0	0	0
M02111:194:000000000-LT722:1:2113:3386:17537	1	1	0	0	0	0	0	0	0	0
M02111:194:000000000-LT722:1:2113:3387:13530	1	1	1	1	1	0	0	0	0	0
M02111:194:000000000-LT722:1:2113:3387:13900	1	1	1	1	1	0	0	0	0	0
M02111:194:000000000-LT722:1:2113:3387:17845	1	1	1	1	0	0	1	1	1	0
M02111:194:000000000-LT722:1:2113:3388:12039	1	1	1	1	1	0	0	0	0	0
M02111:194:000000000-LT722:1:2113:3388:9983	1	1	1	1	0	0	1	1	1	0
M02111:194:000000000-LT722:1:2113:3389:11304	1	1	1	1	0	0	1	1	1	0
M02111:194:000000000-LT722:1:2113:3389:15841	1	1	1	1	1	0	0	0	0	0
M02111:194:000000000-LT722:1:2113:3390:19480	1	1	1	1	1	0	0	0	0	0
M02111:194:000000000-LT722:1:2113:3391:19690	1	1	1	1	0	0	0	0	0	0
M02111:194:000000000-LT722:1:2113:3391:20446	1	1	1	1	1	0	0	0	0	0
M02111:194:000000000-LT722:1:2113:3394:11780	1	1	1	1	1	0	0	0	0	0
M02111:194:000000000-LT722:1:2113:3394:15290	1	1	1	1	1	0	0	0	0	0
M02111:194:000000000-LT722:1:2113:3395:11343	1	1	0	0	0	0	0	0	0	0
M02111:194:000000000-LT722:1:2113:3395:21754	1	1	1	1	0	0	1	1	1	0
M02111:194:000000000-LT722:1:2113:3396:15722	1	1	1	1	0	0	1	1	1	0
M02111:194:000000000-LT722:1:2113:3397:21294	1	1	1	1	0	0	1	1	1	0
M02111:194:000000000-LT722:1:2113:3398:12816	1	1	1	1	1	0	0	0	0	0
M02111:194:000000000-LT722:1:2113:3399:16507	1	1	1	1	0	0	1	1	1	0
M02111:194:000000000-LT722:1:2113:3399:17368	1	1	1	0	0	1	0	1	0	0
M02111:194:000000000-LT722:1:2113:3400:10272	1	1	1	1	1	0	0	0	0	0
M02111:194:000000000-LT722:1:2113:3400:13802	1	1	1	1	1	0	0	0	0	0
M02111:194:000000000-LT722:1:2113:3400:16318	1	1	1	1	1	0	0	0	0	0
M02111:194:000000000-LT722:1:2113:3400:16442	1	1	1	0	0	1	0	1	0	0
M02111:194:000000000-LT722:1:2113:3401:10036	1	1	1	0	0	1	0	1	1	0
M02111:194:000000000-LT722:1:2113:3401:19566	1	1	1	1	1	0	0	0	0	0
M02111:194:000000000-LT722:1:2113:3402:15264	1	1	1	0	0	1	0	1	0	0
M02111:194:000000000-LT722:1:2113:3403:14331	1	1	1	0	0	1	0	1	0	0
M02111:194:000000000-LT722:1:2113:3403:18015	1	1	1	1	0	0	1	1	1	0
M02111:194:000000000-LT722:1:2113:3404:13355	1	1	1	1	1	0	0	0	0	0
M02111:194:000000000-LT722:1:2113:3406:20834	1	1	1	1	1	0	0	0	0	0
M02111:194:000000000-LT722:1:2113:3407:13014	1	1	1	1	0	0	1	1	1	0
M02111:194:000000000-LT722:1:2113:3407:20316	1	1	0	0	0	0	0	0	0	0
M02111:194:000000000-LT722:1:2113:3408:13206	1	1	1	1	1	0	0	0	0	0
M02111:194:000000000-LT722:1:2113:3409:12867	1	1	0	0	0	0	0	0	0	0
M02111:194:000000000-LT722:1:2113:3409:13905	1	1	0	0	0	0	0	0	0	0
M02111:194:000000000-LT722:1:2113:3410:14940	1	1	1	1	0	0	1	1	1	0
M02111:194:000000000-LT722:1:2113:3410:15703	1	1	1	1	0	0	1	1	1	0
M02111:194:000000000-LT722:1:2113:3410:16467	1	1	1	1	1	0	0	0	0	0
M02111:194:000000000-LT722:1:2113:3410:17171	1	1	1	1	1	0	0	0	0	0
M02111:194:000000000-LT722:1:2113:3410:19925	1	1	1	1	1	0	0	0	0	0
M02111:194:000000000-LT722:1:2113:3411:11147	1	1	1	1	1	0	0	0	0	0
M02111:194:000000000-LT722:1:2113:3411:11415	1	1	1	1	1	0	0	0	0	0
M02111:194:000000000-LT722:1:2113:3412:11880	1	1	1	1	0	0	1	1	1	0
M02111:194:000000000-LT722:1:2113:3412:19541	1	1	1	1	1	0	0	0	0	0
M02111:194:000000000-LT722:1:2113:3413:14190	1	1	1	0	0	1	0	1	0	0
M02111:194:000000000-LT722:1:2113:3414:18350	1	1	1	1	1	0	0	0	0	0
M02111:194:000000000-LT722:1:2113:3415:15616	1	1	1	1	1	0	0	0	0	0
M02111:194:000000000-LT722:1:2113:3416:16850	1	1	1	1	1	0	0	0	0	0
M02111:194:000000000-LT722:1:2113:3416:19179	1	1	1	0	0	1	0	1	0	0
M02111:194:000000000-LT722:1:2113:3416:9211	1	1	1	1	1	0	0	0	0	0
M02111:194:000000000-LT722:1:2113:3416:9865	1	1	1	0	0	1	0	1	0	0
M02111:194:000000000-LT722:1:2113:3417:20745	1	1	1	1	1	0	0	0	0	0
M02111:194:000000000-LT722:1:2113:3418:11106	1	1	1	1	1	0	0	0	0	0
M02111:194:000000000-LT722:1:2113:3419:15410	1	1	1	1	0	0	1	1	1	0
M02111:194:000000000-LT722:1:2113:3420:14591	1	1	1	1	0	0	1	1	1	0
M02111:194:000000000-LT722:1:2113:3420:17654	1	1	1	1	0	0	0	0	0	0
M02111:194:000000000-LT722:1:2113:3421:15350	1	1	1	0	0	1	0	1	0	0
M02111:194:000000000-LT722:1:2113:3422:17559	1	1	1	1	0	0	1	1	1	0
M02111:194:000000000-LT722:1:2113:3423:14777	1	1	1	1	1	0	0	0	0	0
M02111:194:000000000-LT722:1:2113:3423:21073	1	1	1	1	0	0	1	1	1	0
M02111:194:000000000-LT722:1:2113:3424:11128	1	1	0	0	0	0	0	0	0	0
M02111:194:000000000-LT722:1:2113:3424:12766	1	1	1	1	1	0	0	0	0	0
M02111:194:000000000-LT722:1:2113:3424:14920	1	1	1	1	1	0	0	0	0	0
M02111:194:000000000-LT722:1:2113:3424:21572	1	1	1	1	0	0	1	1	1	0
M02111:194:000000000-LT722:1:2113:3424:9025	1	1	1	1	1	0	0	0	0	0
M02111:194:000000000-LT722:1:2113:3425:13935	1	1	1	1	0	0	0	0	0	0
M02111:194:000000000-LT722:1:2113:3425:20078	1	1	1	1	0	0	1	1	1	0
M02111:194:000000000-LT722:1:2113:3425:8944	1	1	1	1	0	0	0	0	0	0
M02111:194:000000000-LT722:1:2113:3426:10401	1	1	1	0	0	1	0	1	0	0
M02111:194:000000000-LT722:1:2113:3426:15673	1	1	1	1	1	0	0	0	0	0
M02111:194:000000000-LT722:1:2113:3426:18588	1	1	1	1	0	0	1	1	1	0
M02111:194:000000000-LT722:1:2113:3427:10333	1	1	1	1	1	0	0	0	0	0
M02111:194:000000000-LT722:1:2113:3427:13973	1	1	1	1	1	0	0	0	0	0
M02111:194:000000000-LT722:1:2113:3428:18279	1	1	1	0	0	1	0	1	0	0
M02111:194:000000000-LT722:1:2113:3430:17973	1	1	1	1	1	0	0	0	0	0
M02111:194:000000000-LT722:1:2113:3430:20155	1	1	1	1	1	0	0	0	0	0
M02111:194:000000000-LT722:1:2113:3431:10521	1	1	1	1	1	0	0	0	0	0
M02111:194:000000000-LT722:1:2113:3431:15266	1	1	1	1	1	0	0	0	0	0
M02111:194:000000000-LT722:1:2113:3431:18013	1	1	1	1	1	0	0	0	0	0
M02111:194:000000000-LT722:1:2113:3432:16841	1	1	1	1	0	0	1	1	1	0
M02111:194:000000000-LT722:1:2113:3433:11406	1	1	1	1	0	0	1	1	1	0
M02111:194:000000000-LT722:1:2113:3434:11234	1	1	1	0	0	1	0	1	0	0
M02111:194:000000000-LT722:1:2113:3434:17913	1	1	1	1	0	0	1	1	1	0
M02111:194:000000000-LT722:1:2113:3435:10215	1	1	1	0	0	1	0	1	0	0
M02111:194:000000000-LT722:1:2113:3435:15082	1	1	1	1	1	0	0	0	0	0
M02111:194:000000000-LT722:1:2113:3435:8850	1	1	1	1	0	0	1	1	1	0
M02111:194:000000000-LT722:1:2113:3436:15787	1	1	1	1	0	0	1	1	1	0
M02111:194:000000000-LT722:1:2113:3436:19355	1	1	1	1	1	0	0	0	0	0
M02111:194:000000000-LT722:1:2113:3437:16862	1	1	1	1	0	0	1	1	1	0
M02111:194:000000000-LT722:1:2113:3439:21366	1	1	0	0	0	0	0	0	0	0
M02111:194:000000000-LT722:1:2113:3440:10267	1	1	1	1	1	0	0	0	0	0
M02111:194:000000000-LT722:1:2113:3440:13104	1	1	0	0	0	0	0	0	0	0
M02111:194:000000000-LT722:1:2113:3440:16245	1	1	1	1	0	0	1	1	1	0
M02111:194:000000000-LT722:1:2113:3442:15934	1	1	1	1	1	0	0	0	0	0
M02111:194:000000000-LT722:1:2113:3443:17970	1	1	1	1	0	0	1	1	1	0
M02111:194:000000000-LT722:1:2113:3443:18852	1	1	1	1	0	0	0	0	0	0
M02111:194:000000000-LT722:1:2113:3444:14523	1	1	1	1	0	0	1	1	1	0
M02111:194:000000000-LT722:1:2113:3444:17337	1	1	1	1	1	0	0	0	0	0
M02111:194:000000000-LT722:1:2113:3445:12251	1	1	1	0	0	1	0	1	0	0
M02111:194:000000000-LT722:1:2113:3445:14110	1	1	1	1	1	0	0	0	0	0
M02111:194:000000000-LT722:1:2113:3445:18235	1	1	0	0	0	0	0	0	0	0
M02111:194:000000000-LT722:1:2113:3445:18591	1	1	1	1	0	0	1	1	1	0
M02111:194:000000000-LT722:1:2113:3446:16380	1	1	1	1	0	0	1	1	1	0
M02111:194:000000000-LT722:1:2113:3447:14835	1	1	1	1	0	0	1	1	1	0
M02111:194:000000000-LT722:1:2113:3447:20339	1	1	1	1	0	0	1	1	1	0
M02111:194:000000000-LT722:1:2113:3447:21326	1	1	1	1	0	0	1	1	1	0
M02111:194:000000000-LT722:1:2113:3448:14064	1	1	1	1	0	0	1	1	1	0
M02111:194:000000000-LT722:1:2113:3449:13655	1	1	1	1	1	0	0	0	0	0
M02111:194:000000000-LT722:1:2113:3449:20291	1	1	1	1	0	0	1	1	1	0
M02111:194:000000000-LT722:1:2113:3450:10417	1	1	0	0	0	0	0	0	0	0
M02111:194:000000000-LT722:1:2113:3450:12455	1	1	1	1	1	0	0	0	0	0
M02111:194:000000000-LT722:1:2113:3450:13774	1	1	1	1	0	0	1	1	1	0
M02111:194:000000000-LT722:1:2113:3450:14768	1	1	1	1	0	0	1	1	1	0
M02111:194:000000000-LT722:1:2113:3450:18568	1	1	1	1	0	0	1	1	1	0
M02111:194:000000000-LT722:1:2113:3451:11259	1	1	1	1	1	0	0	0	0	0
M02111:194:000000000-LT722:1:2113:3451:13205	1	1	1	1	1	0	0	0	0	0
M02111:194:000000000-LT722:1:2113:3453:16893	1	1	1	1	1	0	0	0	0	0
M02111:194:000000000-LT722:1:2113:3454:14726	1	1	1	1	0	0	1	1	1	0
M02111:194:000000000-LT722:1:2113:3455:19851	1	1	1	1	0	0	1	1	1	0
M02111:194:000000000-LT722:1:2113:3456:21811	1	1	0	0	0	0	0	0	0	0
M02111:194:000000000-LT722:1:2113:3457:11889	1	1	1	1	0	0	0	0	0	0
M02111:194:000000000-LT722:1:2113:3457:13351	1	1	1	1	0	0	1	1	1	0
M02111:194:000000000-LT722:1:2113:3457:16544	1	1	1	1	0	0	1	1	1	0
M02111:194:000000000-LT722:1:2113:3458:14865	1	1	1	1	1	0	0	0	0	0
M02111:194:000000000-LT722:1:2113:3459:16916	1	1	1	1	0	0	1	1	1	0
M02111:194:000000000-LT722:1:2113:3460:18758	1	1	1	1	0	0	1	1	1	0
M02111:194:000000000-LT722:1:2113:3461:14948	1	1	1	1	1	0	0	0	0	0
M02111:194:000000000-LT722:1:2113:3462:16241	1	1	1	1	1	0	0	0	0	0
M02111:194:000000000-LT722:1:2113:3462:17087	1	1	1	1	0	0	1	1	1	0
M02111:194:000000000-LT722:1:2113:3462:17418	1	1	1	1	1	0	0	0	0	0
M02111:194:000000000-LT722:1:2113:3463:15590	1	1	1	0	0	1	0	1	0	0
M02111:194:000000000-LT722:1:2113:3463:16435	1	1	0	0	0	0	0	0	0	0
M02111:194:000000000-LT722:1:2113:3464:16156	1	1	1	1	0	0	0	0	0	0
M02111:194:000000000-LT722:1:2113:3464:19818	1	1	1	1	1	0	0	0	0	0
M02111:194:000000000-LT722:1:2113:3465:14284	1	1	1	1	0	0	1	1	1	0
M02111:194:000000000-LT722:1:2113:3466:10448	1	1	1	1	0	0	1	1	1	0
M02111:194:000000000-LT722:1:2113:3466:18912	1	1	1	1	0	0	1	1	1	0
M02111:194:000000000-LT722:1:2113:3466:19315	1	1	1	1	0	0	1	1	1	0
M02111:194:000000000-LT722:1:2113:3467:17845	1	1	1	1	0	0	1	1	1	0
M02111:194:000000000-LT722:1:2113:3468:9920	1	1	1	1	1	0	0	0	0	0
M02111:194:000000000-LT722:1:2113:3469:18072	1	1	1	1	0	0	1	1	1	0
M02111:194:000000000-LT722:1:2113:3469:8716	1	1	1	1	1	0	0	0	0	0
M02111:194:000000000-LT722:1:2113:3470:15905	1	1	0	0	0	0	0	0	0	0
M02111:194:000000000-LT722:1:2113:3470:20658	1	1	1	1	0	0	1	1	1	0
M02111:194:000000000-LT722:1:2113:3471:19576	1	1	1	1	1	0	0	0	0	0
M02111:194:000000000-LT722:1:2113:3471:21689	1	1	1	1	1	0	0	0	0	0
M02111:194:000000000-LT722:1:2113:3471:9194	1	1	1	1	1	0	0	0	0	0
M02111:194:000000000-LT722:1:2113:3472:13485	1	1	1	1	1	0	0	0	0	0
M02111:194:000000000-LT722:1:2113:3472:19360	1	1	1	1	1	0	0	0	0	0
M02111:194:000000000-LT722:1:2113:3473:20991	1	1	1	1	0	0	0	0	0	0
M02111:194:000000000-LT722:1:2113:3473:9266	1	1	1	1	0	0	1	1	1	0
M02111:194:000000000-LT722:1:2113:3474:19756	1	1	1	1	0	0	1	1	1	0
M02111:194:000000000-LT722:1:2113:3474:20293	1	1	1	1	1	0	0	0	0	0
M02111:194:000000000-LT722:1:2113:3475:19906	1	1	1	1	0	0	1	1	1	0
M02111:194:000000000-LT722:1:2113:3475:21399	1	1	1	1	1	0	0	0	0	0
M02111:194:000000000-LT722:1:2113:3475:9336	1	1	1	1	1	0	0	0	0	0
M02111:194:000000000-LT722:1:2113:3476:12090	1	1	0	0	0	0	0	0	0	0
M02111:194:000000000-LT722:1:2113:3476:13352	1	1	1	1	1	0	0	0	0	0
M02111:194:000000000-LT722:1:2113:3477:18946	1	1	1	1	0	0	1	1	1	0
M02111:194:000000000-LT722:1:2113:3477:9486	1	1	1	0	0	1	0	1	0	0
M02111:194:000000000-LT722:1:2113:3478:15048	1	1	1	1	1	0	0	0	0	0
M02111:194:000000000-LT722:1:2113:3478:16531	1	1	1	1	1	0	0	0	0	0
M02111:194:000000000-LT722:1:2113:3478:20028	1	1	1	1	0	0	1	1	1	0
M02111:194:000000000-LT722:1:2113:3478:20815	1	1	1	1	1	0	0	0	0	0
M02111:194:000000000-LT722:1:2113:3478:9944	1	1	1	1	0	0	1	1	1	0
M02111:194:000000000-LT722:1:2113:3479:13818	1	1	1	1	0	0	0	0	0	0
M02111:194:000000000-LT722:1:2113:3479:14222	1	1	1	1	1	0	0	0	0	0
M02111:194:000000000-LT722:1:2113:3479:14818	1	1	1	1	0	0	1	1	1	0
M02111:194:000000000-LT722:1:2113:3479:15799	1	1	1	1	0	0	1	1	1	0
M02111:194:000000000-LT722:1:2113:3480:10766	1	1	1	1	1	0	0	0	0	0
M02111:194:000000000-LT722:1:2113:3480:14656	1	1	1	1	0	0	0	0	0	0
M02111:194:000000000-LT722:1:2113:3481:14869	1	1	1	1	1	0	0	0	0	0
M02111:194:000000000-LT722:1:2113:3481:16209	1	1	0	0	0	0	0	0	0	0
M02111:194:000000000-LT722:1:2113:3482:10335	1	1	1	1	1	0	0	0	0	0
M02111:194:000000000-LT722:1:2113:3483:15750	1	1	1	1	0	0	1	1	1	0
M02111:194:000000000-LT722:1:2113:3484:10126	1	1	0	0	0	0	0	0	0	0
M02111:194:000000000-LT722:1:2113:3484:18282	1	1	1	1	1	0	0	0	0	0
M02111:194:000000000-LT722:1:2113:3484:8868	1	1	1	1	1	0	0	0	0	0
M02111:194:000000000-LT722:1:2113:3485:14111	1	1	1	1	1	0	0	0	0	0
M02111:194:000000000-LT722:1:2113:3486:15846	1	1	0	0	0	0	0	0	0	0
M02111:194:000000000-LT722:1:2113:3486:18265	1	1	1	1	0	0	1	1	1	0
M02111:194:000000000-LT722:1:2113:3486:9743	1	1	1	0	0	1	0	1	0	0
M02111:194:000000000-LT722:1:2113:3487:20694	1	1	1	0	0	1	0	1	0	0
M02111:194:000000000-LT722:1:2113:3487:9856	1	1	1	1	1	0	0	0	0	0
M02111:194:000000000-LT722:1:2113:3488:10281	1	1	1	1	0	0	1	1	1	0
M02111:194:000000000-LT722:1:2113:3489:21113	1	1	1	1	0	0	0	0	0	0
M02111:194:000000000-LT722:1:2113:3490:10359	1	1	1	1	1	0	0	0	0	0
M02111:194:000000000-LT722:1:2113:3490:12979	1	1	0	0	0	0	0	0	0	0
M02111:194:000000000-LT722:1:2113:3490:13364	1	1	1	1	0	0	1	1	1	0
M02111:194:000000000-LT722:1:2113:3491:11178	1	1	1	0	0	1	0	1	0	0
M02111:194:000000000-LT722:1:2113:3491:11563	1	1	1	0	0	1	0	1	0	0
M02111:194:000000000-LT722:1:2113:3491:12395	1	1	1	1	0	0	1	1	1	0
M02111:194:000000000-LT722:1:2113:3491:20551	1	1	1	1	1	0	0	0	0	0
M02111:194:000000000-LT722:1:2113:3491:8731	1	1	1	1	1	0	0	0	0	0
M02111:194:000000000-LT722:1:2113:3493:11155	1	1	1	1	0	0	1	1	1	0
M02111:194:000000000-LT722:1:2113:3494:19388	1	1	1	1	0	0	1	1	1	0
M02111:194:000000000-LT722:1:2113:3494:19558	1	1	1	1	1	0	0	0	0	0
M02111:194:000000000-LT722:1:2113:3495:20446	1	1	0	0	0	0	0	0	0	0
M02111:194:000000000-LT722:1:2113:3496:17408	1	1	1	1	1	0	0	0	0	0
M02111:194:000000000-LT722:1:2113:3497:14428	1	1	1	1	1	0	0	0	0	0
M02111:194:000000000-LT722:1:2113:3498:10532	1	1	1	1	1	0	0	0	0	0
M02111:194:000000000-LT722:1:2113:3499:15112	1	1	1	1	0	0	0	0	0	0
M02111:194:000000000-LT722:1:2113:3499:15793	1	1	1	1	0	0	1	1	1	0
M02111:194:000000000-LT722:1:2113:3500:11670	1	1	1	1	0	0	1	1	1	0
M02111:194:000000000-LT722:1:2113:3500:13387	1	1	1	1	1	0	0	0	0	0
M02111:194:000000000-LT722:1:2113:3500:15611	1	1	1	0	0	1	0	1	0	0
M02111:194:000000000-LT722:1:2113:3500:18356	1	1	1	0	0	1	0	1	0	0
M02111:194:000000000-LT722:1:2113:3500:20023	1	1	1	1	0	0	1	1	1	0
M02111:194:000000000-LT722:1:2113:3501:17924	1	0	0	0	0	0	0	0	0	0
M02111:194:000000000-LT722:1:2113:3501:21921	1	1	1	0	0	1	0	1	0	0
M02111:194:000000000-LT722:1:2113:3502:9569	1	1	1	0	0	1	0	1	0	0
M02111:194:000000000-LT722:1:2113:3503:12198	1	1	0	0	0	0	0	0	0	0
M02111:194:000000000-LT722:1:2113:3503:12834	1	1	1	1	1	0	0	0	0	0
M02111:194:000000000-LT722:1:2113:3505:15009	1	1	1	1	0	0	0	0	0	0
M02111:194:000000000-LT722:1:2113:3505:8534	1	1	0	0	0	0	0	0	0	0
M02111:194:000000000-LT722:1:2113:3506:12533	1	1	1	1	1	0	0	0	0	0
M02111:194:000000000-LT722:1:2113:3506:17902	1	1	1	0	0	1	0	1	0	0
M02111:194:000000000-LT722:1:2113:3507:10008	1	1	1	1	1	0	0	0	0	0
M02111:194:000000000-LT722:1:2113:3507:17149	1	1	0	0	0	0	0	0	0	0
M02111:194:000000000-LT722:1:2113:3508:8733	1	1	1	1	0	0	1	1	1	0
M02111:194:000000000-LT722:1:2113:3509:17726	1	1	1	1	0	0	1	1	1	0
M02111:194:000000000-LT722:1:2113:3509:20805	1	1	1	1	1	0	0	0	0	0
M02111:194:000000000-LT722:1:2113:3509:21357	1	1	1	1	1	0	0	0	0	0
M02111:194:000000000-LT722:1:2113:3509:9478	1	1	1	1	0	0	1	1	1	0
M02111:194:000000000-LT722:1:2113:3510:10505	1	1	1	0	0	1	0	1	0	0
M02111:194:000000000-LT722:1:2113:3510:14132	1	1	1	1	0	0	1	1	1	0
M02111:194:000000000-LT722:1:2113:3510:15184	1	1	1	1	1	0	0	0	0	0
M02111:194:000000000-LT722:1:2113:3511:10556	1	1	1	1	0	0	1	1	1	0
M02111:194:000000000-LT722:1:2113:3512:13938	1	1	1	1	1	0	0	0	0	0
M02111:194:000000000-LT722:1:2113:3512:18040	1	1	1	1	0	0	1	1	1	0
M02111:194:000000000-LT722:1:2113:3512:20005	1	1	1	1	0	0	1	1	1	0
M02111:194:000000000-LT722:1:2113:3513:13538	1	1	1	1	1	0	0	0	0	0
M02111:194:000000000-LT722:1:2113:3513:13771	1	1	1	1	0	0	1	1	1	0
M02111:194:000000000-LT722:1:2113:3514:13015	1	1	1	1	0	0	1	1	1	0
M02111:194:000000000-LT722:1:2113:3514:9425	1	1	0	0	0	0	0	0	0	0
M02111:194:000000000-LT722:1:2113:3515:15726	1	1	1	1	1	0	0	0	0	0
M02111:194:000000000-LT722:1:2113:3516:12035	1	1	1	0	0	1	0	1	0	0
M02111:194:000000000-LT722:1:2113:3518:14431	1	1	1	1	1	0	0	0	0	0
M02111:194:000000000-LT722:1:2113:3518:20957	1	1	1	1	0	0	1	1	1	0
M02111:194:000000000-LT722:1:2113:3518:9750	1	1	1	1	1	0	0	0	0	0
M02111:194:000000000-LT722:1:2113:3520:10160	1	1	1	1	0	0	0	0	0	0
M02111:194:000000000-LT722:1:2113:3520:13183	1	1	1	1	1	0	0	0	0	0
M02111:194:000000000-LT722:1:2113:3521:16495	1	1	1	1	1	0	0	0	0	0
M02111:194:000000000-LT722:1:2113:3522:10979	1	1	1	0	0	1	0	1	0	0
M02111:194:000000000-LT722:1:2113:3523:12562	1	1	1	1	0	0	1	1	1	0
M02111:194:000000000-LT722:1:2113:3523:18772	1	1	1	0	0	1	0	1	0	0
M02111:194:000000000-LT722:1:2113:3524:9852	1	1	1	1	1	0	0	0	0	0
M02111:194:000000000-LT722:1:2113:3525:13829	1	0	0	0	0	0	0	0	0	0
M02111:194:000000000-LT722:1:2113:3525:13845	1	1	1	1	1	0	0	0	0	0
M02111:194:000000000-LT722:1:2113:3525:16903	1	1	0	0	0	0	0	0	0	0
M02111:194:000000000-LT722:1:2113:3525:9510	1	1	1	1	1	0	0	0	0	0
M02111:194:000000000-LT722:1:2113:3527:14313	1	1	1	1	1	0	0	0	0	0
M02111:194:000000000-LT722:1:2113:3528:16649	1	1	1	1	1	0	0	0	0	0
M02111:194:000000000-LT722:1:2113:3528:16951	1	1	1	1	1	0	0	0	0	0
M02111:194:000000000-LT722:1:2113:3528:17654	1	1	1	1	0	0	1	1	1	0
M02111:194:000000000-LT722:1:2113:3529:11326	1	1	1	0	0	1	0	1	0	0
M02111:194:000000000-LT722:1:2113:3530:14831	1	1	1	1	1	0	0	0	0	0
M02111:194:000000000-LT722:1:2113:3531:9830	1	1	1	0	0	1	0	1	0	0
M02111:194:000000000-LT722:1:2113:3533:12050	1	1	1	1	0	0	1	1	1	0
M02111:194:000000000-LT722:1:2113:3533:17253	1	1	0	0	0	0	0	0	0	0
M02111:194:000000000-LT722:1:2113:3533:8451	1	1	1	1	1	0	0	0	0	0
M02111:194:000000000-LT722:1:2113:3534:19363	1	1	1	1	1	0	0	0	0	0
M02111:194:000000000-LT722:1:2113:3534:22167	1	1	0	0	0	0	0	0	0	0
M02111:194:000000000-LT722:1:2113:3535:12683	1	1	0	0	0	0	0	0	0	0
M02111:194:000000000-LT722:1:2113:3537:11669	1	1	1	1	1	0	0	0	0	0
M02111:194:000000000-LT722:1:2113:3538:10799	1	1	1	1	0	0	1	1	1	0
M02111:194:000000000-LT722:1:2113:3538:14935	1	1	1	0	0	1	0	1	0	0
M02111:194:000000000-LT722:1:2113:3539:10180	1	1	1	1	1	0	0	0	0	0
M02111:194:000000000-LT722:1:2113:3539:10778	1	1	1	1	0	0	1	1	1	0
M02111:194:000000000-LT722:1:2113:3539:12826	1	1	1	1	0	0	1	1	1	0
M02111:194:000000000-LT722:1:2113:3539:15132	1	1	1	1	1	0	0	0	0	0
M02111:194:000000000-LT722:1:2113:3539:20563	1	1	1	1	0	0	1	1	1	0
M02111:194:000000000-LT722:1:2113:3541:19668	1	1	1	1	0	0	1	1	1	0
M02111:194:000000000-LT722:1:2113:3542:11366	1	1	1	1	1	0	0	0	0	0
M02111:194:000000000-LT722:1:2113:3543:13996	1	1	1	1	0	0	1	1	1	0
M02111:194:000000000-LT722:1:2113:3543:14703	1	1	1	1	0	0	1	1	1	0
M02111:194:000000000-LT722:1:2113:3543:19322	1	1	1	1	1	0	0	0	0	0
M02111:194:000000000-LT722:1:2113:3543:19789	1	1	1	1	0	0	1	1	1	0
M02111:194:000000000-LT722:1:2113:3545:12418	1	1	1	1	1	0	0	0	0	0
M02111:194:000000000-LT722:1:2113:3546:16560	1	1	1	1	0	0	0	0	0	0
M02111:194:000000000-LT722:1:2113:3546:18104	1	1	1	0	0	1	0	1	0	0
M02111:194:000000000-LT722:1:2113:3547:18149	1	1	1	1	1	0	0	0	0	0
M02111:194:000000000-LT722:1:2113:3548:14308	1	1	1	1	1	0	0	0	0	0
M02111:194:000000000-LT722:1:2113:3550:11322	1	1	1	1	1	0	0	0	0	0
M02111:194:000000000-LT722:1:2113:3550:21110	1	1	1	1	1	0	0	0	0	0
M02111:194:000000000-LT722:1:2113:3551:13718	1	1	0	0	0	0	0	0	0	0
M02111:194:000000000-LT722:1:2113:3551:17338	1	1	1	1	0	0	1	1	1	0
M02111:194:000000000-LT722:1:2113:3551:20952	1	1	0	0	0	0	0	0	0	0
M02111:194:000000000-LT722:1:2113:3552:10310	1	1	1	1	0	0	1	1	1	0
M02111:194:000000000-LT722:1:2113:3553:9408	1	1	1	1	0	0	1	1	1	0
M02111:194:000000000-LT722:1:2113:3555:15248	1	1	1	1	0	0	1	1	1	0
M02111:194:000000000-LT722:1:2113:3556:10452	1	1	1	1	1	0	0	0	0	0
M02111:194:000000000-LT722:1:2113:3556:18415	1	1	1	1	1	0	0	0	0	0
M02111:194:000000000-LT722:1:2113:3556:20588	1	1	1	1	0	0	1	1	1	0
M02111:194:000000000-LT722:1:2113:3558:18290	1	1	1	1	0	0	1	1	1	0
M02111:194:000000000-LT722:1:2113:3559:11009	1	1	1	1	1	0	0	0	0	0
M02111:194:000000000-LT722:1:2113:3559:13478	1	1	1	1	0	0	0	0	0	0
M02111:194:000000000-LT722:1:2113:3559:18432	1	1	1	0	0	1	0	1	0	0
M02111:194:000000000-LT722:1:2113:3559:9845	1	1	1	1	0	0	1	1	1	0
M02111:194:000000000-LT722:1:2113:3560:13378	1	1	0	0	0	0	0	0	0	0
M02111:194:000000000-LT722:1:2113:3561:11913	1	1	1	1	1	0	0	0	0	0
M02111:194:000000000-LT722:1:2113:3562:13693	1	1	0	0	0	0	0	0	0	0
M02111:194:000000000-LT722:1:2113:3562:17431	1	1	1	1	1	0	0	0	0	0
M02111:194:000000000-LT722:1:2113:3562:17892	1	1	1	1	0	0	0	0	0	0
M02111:194:000000000-LT722:1:2113:3562:21156	1	1	1	1	1	0	0	0	0	0
M02111:194:000000000-LT722:1:2113:3562:9303	1	1	0	0	0	0	0	0	0	0
M02111:194:000000000-LT722:1:2113:3565:20807	1	1	1	1	0	0	1	1	1	0
M02111:194:000000000-LT722:1:2113:3566:17161	1	1	1	1	0	0	1	1	1	0
M02111:194:000000000-LT722:1:2113:3566:9239	1	1	1	1	1	0	0	0	0	0
M02111:194:000000000-LT722:1:2113:3567:12406	1	1	1	1	1	0	0	0	0	0
M02111:194:000000000-LT722:1:2113:3567:13294	1	1	1	1	1	0	0	0	0	0
M02111:194:000000000-LT722:1:2113:3567:16365	1	1	1	1	1	0	0	0	0	0
M02111:194:000000000-LT722:1:2113:3567:18027	1	1	1	1	0	0	1	1	1	0
M02111:194:000000000-LT722:1:2113:3568:12061	1	1	0	0	0	0	0	0	0	0
M02111:194:000000000-LT722:1:2113:3568:13849	1	1	1	1	1	0	0	0	0	0
M02111:194:000000000-LT722:1:2113:3568:21498	1	1	1	1	0	0	1	1	1	0
M02111:194:000000000-LT722:1:2113:3569:13607	1	1	1	1	0	0	1	1	1	0
M02111:194:000000000-LT722:1:2113:3569:15173	1	1	1	1	0	0	1	1	1	0
M02111:194:000000000-LT722:1:2113:3570:10752	1	1	1	1	0	0	1	1	1	0
M02111:194:000000000-LT722:1:2113:3570:18863	1	1	1	1	1	0	0	0	0	0
M02111:194:000000000-LT722:1:2113:3571:11563	1	1	1	0	0	1	0	1	0	0
M02111:194:000000000-LT722:1:2113:3572:18046	1	1	1	1	1	0	0	0	0	0
M02111:194:000000000-LT722:1:2113:3572:18634	1	1	1	0	0	1	0	1	0	0
M02111:194:000000000-LT722:1:2113:3573:21368	1	1	1	1	1	0	0	0	0	0
M02111:194:000000000-LT722:1:2113:3574:18534	1	1	1	1	0	0	1	1	1	0
M02111:194:000000000-LT722:1:2113:3574:19996	1	1	1	1	1	0	0	0	0	0
M02111:194:000000000-LT722:1:2113:3574:20511	1	1	0	0	0	0	0	0	0	0
M02111:194:000000000-LT722:1:2113:3575:11061	1	1	1	1	0	0	1	1	1	0
M02111:194:000000000-LT722:1:2113:3575:16258	1	1	1	0	0	1	0	1	0	0
M02111:194:000000000-LT722:1:2113:3575:18504	1	1	1	1	1	0	0	0	0	0
M02111:194:000000000-LT722:1:2113:3575:19697	1	1	1	1	0	0	1	1	1	0
M02111:194:000000000-LT722:1:2113:3576:10150	1	1	1	1	0	0	1	1	1	0
M02111:194:000000000-LT722:1:2113:3577:13222	1	1	1	1	1	0	0	0	0	0
M02111:194:000000000-LT722:1:2113:3578:10655	1	1	1	0	0	1	0	1	0	0
M02111:194:000000000-LT722:1:2113:3579:10907	1	1	1	1	0	0	1	1	1	0
M02111:194:000000000-LT722:1:2113:3581:15494	1	1	1	1	0	0	0	0	0	0
M02111:194:000000000-LT722:1:2113:3581:16278	1	1	0	0	0	0	0	0	0	0
M02111:194:000000000-LT722:1:2113:3582:11364	1	1	1	1	1	0	0	0	0	0
M02111:194:000000000-LT722:1:2113:3582:18672	1	1	1	1	1	0	0	0	0	0
M02111:194:000000000-LT722:1:2113:3583:12677	1	1	1	1	1	0	0	0	0	0
M02111:194:000000000-LT722:1:2113:3583:14985	1	1	1	1	1	0	0	0	0	0
M02111:194:000000000-LT722:1:2113:3584:10693	1	1	1	1	0	0	1	1	1	0
M02111:194:000000000-LT722:1:2113:3584:11547	1	1	1	1	0	0	1	1	1	0
M02111:194:000000000-LT722:1:2113:3584:9303	1	0	0	0	0	0	0	0	0	0
M02111:194:000000000-LT722:1:2113:3585:12360	1	1	1	1	1	0	0	0	0	0
M02111:194:000000000-LT722:1:2113:3585:12738	1	1	1	1	1	0	0	0	0	0
M02111:194:000000000-LT722:1:2113:3586:11141	1	1	1	0	0	1	0	1	0	0
M02111:194:000000000-LT722:1:2113:3587:9728	1	1	1	1	1	0	0	0	0	0
M02111:194:000000000-LT722:1:2113:3588:14357	1	1	1	1	0	0	1	1	1	0
M02111:194:000000000-LT722:1:2113:3588:17379	1	1	1	1	0	0	1	1	1	0
M02111:194:000000000-LT722:1:2113:3589:20778	1	1	1	1	0	0	0	0	0	0
M02111:194:000000000-LT722:1:2113:3590:8995	1	1	1	1	1	0	0	0	0	0
M02111:194:000000000-LT722:1:2113:3591:17154	1	1	1	1	1	0	0	0	0	0
M02111:194:000000000-LT722:1:2113:3591:19582	1	1	1	1	1	0	0	0	0	0
M02111:194:000000000-LT722:1:2113:3593:17438	1	1	1	1	1	0	0	0	0	0
M02111:194:000000000-LT722:1:2113:3593:18865	1	1	1	1	0	0	1	1	1	0
M02111:194:000000000-LT722:1:2113:3593:9393	1	1	1	0	0	1	0	1	0	0
M02111:194:000000000-LT722:1:2113:3596:10021	1	1	0	0	0	0	0	0	0	0
M02111:194:000000000-LT722:1:2113:3596:14138	1	1	1	1	1	0	0	0	0	0
M02111:194:000000000-LT722:1:2113:3596:20609	1	1	1	1	0	0	1	1	1	0
M02111:194:000000000-LT722:1:2113:3596:8369	1	1	1	1	1	0	0	0	0	0
M02111:194:000000000-LT722:1:2113:3598:11208	1	1	1	1	0	0	1	1	1	0
M02111:194:000000000-LT722:1:2113:3598:19746	1	1	1	1	1	0	0	0	0	0
M02111:194:000000000-LT722:1:2113:3598:8598	1	1	0	0	0	0	0	0	0	0
M02111:194:000000000-LT722:1:2113:3599:15063	1	1	1	1	1	0	0	0	0	0
M02111:194:000000000-LT722:1:2113:3600:15267	1	1	1	1	1	0	0	0	0	0
M02111:194:000000000-LT722:1:2113:3601:16266	1	1	1	0	0	1	0	1	0	0
M02111:194:000000000-LT722:1:2113:3601:17908	1	1	1	0	0	1	0	1	0	0
M02111:194:000000000-LT722:1:2113:3603:16946	1	1	1	0	0	1	0	1	0	0
M02111:194:000000000-LT722:1:2113:3603:20095	1	1	1	1	1	0	0	0	0	0
M02111:194:000000000-LT722:1:2113:3605:16846	1	1	0	0	0	0	0	0	0	0
M02111:194:000000000-LT722:1:2113:3607:17406	1	1	0	0	0	0	0	0	0	0
M02111:194:000000000-LT722:1:2113:3608:12683	1	1	1	1	1	0	0	0	0	0
M02111:194:000000000-LT722:1:2113:3608:14213	1	1	1	1	1	0	0	0	0	0
M02111:194:000000000-LT722:1:2113:3608:14378	1	1	1	1	1	0	0	0	0	0
M02111:194:000000000-LT722:1:2113:3609:13122	1	1	1	1	0	0	1	1	1	0
M02111:194:000000000-LT722:1:2113:3609:18534	1	1	1	1	1	0	0	0	0	0
M02111:194:000000000-LT722:1:2113:3609:20001	1	1	0	0	0	0	0	0	0	0
M02111:194:000000000-LT722:1:2113:3610:13767	1	1	1	1	1	0	0	0	0	0
M02111:194:000000000-LT722:1:2113:3611:13040	1	1	1	1	0	0	1	1	1	0
M02111:194:000000000-LT722:1:2113:3612:15555	1	1	1	1	1	0	0	0	0	0
M02111:194:000000000-LT722:1:2113:3613:13340	1	1	1	1	1	0	0	0	0	0
M02111:194:000000000-LT722:1:2113:3616:19796	1	1	1	1	1	0	0	0	0	0
M02111:194:000000000-LT722:1:2113:3618:12060	1	1	1	1	1	0	0	0	0	0
M02111:194:000000000-LT722:1:2113:3618:13808	1	1	1	1	0	0	0	0	0	0
M02111:194:000000000-LT722:1:2113:3618:17131	1	1	1	1	1	0	0	0	0	0
M02111:194:000000000-LT722:1:2113:3619:12104	1	1	1	1	1	0	0	0	0	0
M02111:194:000000000-LT722:1:2113:3619:13531	1	1	1	1	1	0	0	0	0	0
M02111:194:000000000-LT722:1:2113:3619:14320	1	1	0	0	0	0	0	0	0	0
M02111:194:000000000-LT722:1:2113:3619:9354	1	1	1	1	1	0	0	0	0	0
M02111:194:000000000-LT722:1:2113:3620:11544	1	1	1	1	1	0	0	0	0	0
M02111:194:000000000-LT722:1:2113:3620:11674	1	1	1	1	1	0	0	0	0	0
M02111:194:000000000-LT722:1:2113:3621:11880	1	1	1	0	0	1	0	1	0	0
M02111:194:000000000-LT722:1:2113:3621:13374	1	1	0	0	0	0	0	0	0	0
M02111:194:000000000-LT722:1:2113:3621:14928	1	1	1	1	1	0	0	0	0	0
M02111:194:000000000-LT722:1:2113:3622:15457	1	1	1	1	1	0	0	0	0	0
M02111:194:000000000-LT722:1:2113:3623:18639	1	1	1	1	1	0	0	0	0	0
M02111:194:000000000-LT722:1:2113:3624:20285	1	1	1	1	0	0	1	1	1	0
M02111:194:000000000-LT722:1:2113:3624:8574	1	1	1	1	1	0	0	0	0	0
M02111:194:000000000-LT722:1:2113:3625:12021	1	1	1	1	1	0	0	0	0	0
M02111:194:000000000-LT722:1:2113:3625:12951	1	1	1	1	1	0	0	0	0	0
M02111:194:000000000-LT722:1:2113:3625:13398	1	1	1	1	1	0	0	0	0	0
M02111:194:000000000-LT722:1:2113:3626:19331	1	1	1	0	0	1	0	1	0	0
M02111:194:000000000-LT722:1:2113:3626:19493	1	1	1	1	1	0	0	0	0	0
M02111:194:000000000-LT722:1:2113:3627:11079	1	0	0	0	0	0	0	0	0	0
M02111:194:000000000-LT722:1:2113:3627:9314	1	1	0	0	0	0	0	0	0	0
M02111:194:000000000-LT722:1:2113:3628:10131	1	1	1	1	1	0	0	0	0	0
M02111:194:000000000-LT722:1:2113:3628:11430	1	1	1	0	0	1	0	1	0	0
M02111:194:000000000-LT722:1:2113:3628:12327	1	1	1	1	1	0	0	0	0	0
M02111:194:000000000-LT722:1:2113:3628:21328	1	1	1	0	0	1	0	1	0	0
M02111:194:000000000-LT722:1:2113:3630:15045	1	1	1	1	0	0	1	1	1	0
M02111:194:000000000-LT722:1:2113:3630:19956	1	1	0	0	0	0	0	0	0	0
M02111:194:000000000-LT722:1:2113:3632:11142	1	1	1	0	0	1	0	1	0	0
M02111:194:000000000-LT722:1:2113:3632:15063	1	1	1	1	1	0	0	0	0	0
M02111:194:000000000-LT722:1:2113:3633:16355	1	1	1	1	1	0	0	0	0	0
M02111:194:000000000-LT722:1:2113:3633:19577	1	1	1	1	1	0	0	0	0	0
M02111:194:000000000-LT722:1:2113:3633:20031	1	1	1	1	1	0	0	0	0	0
M02111:194:000000000-LT722:1:2113:3635:14188	1	1	1	1	1	0	0	0	0	0
M02111:194:000000000-LT722:1:2113:3635:9088	1	1	1	1	0	0	1	1	1	0
M02111:194:000000000-LT722:1:2113:3636:14534	1	1	1	1	0	0	1	1	1	0
M02111:194:000000000-LT722:1:2113:3636:15619	1	1	1	1	0	0	1	1	1	0
M02111:194:000000000-LT722:1:2113:3636:8951	1	1	1	1	0	0	1	1	1	0
M02111:194:000000000-LT722:1:2113:3638:14762	1	1	0	0	0	0	0	0	0	0
M02111:194:000000000-LT722:1:2113:3638:15577	1	1	1	1	0	0	1	1	1	0
M02111:194:000000000-LT722:1:2113:3639:14035	1	1	1	1	1	0	0	0	0	0
M02111:194:000000000-LT722:1:2113:3640:10244	1	1	1	1	1	0	0	0	0	0
M02111:194:000000000-LT722:1:2113:3640:8345	1	1	1	1	0	0	1	1	1	0
M02111:194:000000000-LT722:1:2113:3643:11275	1	1	1	1	1	0	0	0	0	0
M02111:194:000000000-LT722:1:2113:3643:13986	1	1	1	1	1	0	0	0	0	0
M02111:194:000000000-LT722:1:2113:3643:17520	1	1	0	0	0	0	0	0	0	0
M02111:194:000000000-LT722:1:2113:3645:10079	1	1	1	1	0	0	1	1	1	0
M02111:194:000000000-LT722:1:2113:3645:15517	1	1	1	1	1	0	0	0	0	0
M02111:194:000000000-LT722:1:2113:3646:16546	1	1	1	1	1	0	0	0	0	0
M02111:194:000000000-LT722:1:2113:3647:20031	1	1	0	0	0	0	0	0	0	0
M02111:194:000000000-LT722:1:2113:3648:13654	1	1	1	1	1	0	0	0	0	0
M02111:194:000000000-LT722:1:2113:3649:10788	1	1	1	1	1	0	0	0	0	0
M02111:194:000000000-LT722:1:2113:3649:15544	1	1	1	1	1	0	0	0	0	0
M02111:194:000000000-LT722:1:2113:3649:20734	1	1	1	1	0	0	1	1	1	0
M02111:194:000000000-LT722:1:2113:3650:15748	1	1	1	1	1	0	0	0	0	0
M02111:194:000000000-LT722:1:2113:3650:16213	1	1	1	1	0	0	1	1	1	0
M02111:194:000000000-LT722:1:2113:3652:12799	1	1	0	0	0	0	0	0	0	0
M02111:194:000000000-LT722:1:2113:3652:14727	1	1	1	1	1	0	0	0	0	0
M02111:194:000000000-LT722:1:2113:3652:9757	1	1	1	1	0	0	1	1	1	0
M02111:194:000000000-LT722:1:2113:3653:18724	1	1	1	1	1	0	0	0	0	0
M02111:194:000000000-LT722:1:2113:3654:19434	1	1	1	1	1	0	0	0	0	0
M02111:194:000000000-LT722:1:2113:3656:12644	1	1	1	0	0	1	0	1	0	0
M02111:194:000000000-LT722:1:2113:3656:19179	1	1	1	1	1	0	0	0	0	0
M02111:194:000000000-LT722:1:2113:3656:19296	1	1	1	1	1	0	0	0	0	0
M02111:194:000000000-LT722:1:2113:3656:21194	1	1	1	1	1	0	0	0	0	0
M02111:194:000000000-LT722:1:2113:3657:18375	1	1	1	1	0	0	1	1	1	0
M02111:194:000000000-LT722:1:2113:3659:20488	1	1	1	1	1	0	0	0	0	0
M02111:194:000000000-LT722:1:2113:3660:12830	1	1	0	0	0	0	0	0	0	0
M02111:194:000000000-LT722:1:2113:3660:9247	1	1	0	0	0	0	0	0	0	0
M02111:194:000000000-LT722:1:2113:3661:10493	1	1	1	1	0	0	1	1	1	0
M02111:194:000000000-LT722:1:2113:3661:12205	1	1	1	1	0	0	1	1	1	0
M02111:194:000000000-LT722:1:2113:3662:11764	1	1	1	1	1	0	0	0	0	0
M02111:194:000000000-LT722:1:2113:3662:18682	1	1	1	1	1	0	0	0	0	0
M02111:194:000000000-LT722:1:2113:3662:20850	1	1	1	1	1	0	0	0	0	0
M02111:194:000000000-LT722:1:2113:3664:11007	1	1	1	1	0	0	0	0	0	0
M02111:194:000000000-LT722:1:2113:3664:18703	1	1	1	1	0	0	1	1	1	0
M02111:194:000000000-LT722:1:2113:3665:12386	1	1	1	1	0	0	1	1	1	0
M02111:194:000000000-LT722:1:2113:3665:15666	1	1	1	1	1	0	0	0	0	0
M02111:194:000000000-LT722:1:2113:3666:14151	1	1	1	1	0	0	1	1	1	0
M02111:194:000000000-LT722:1:2113:3667:10989	1	1	1	1	0	0	1	1	1	0
M02111:194:000000000-LT722:1:2113:3667:13932	1	1	1	1	1	0	0	0	0	0
M02111:194:000000000-LT722:1:2113:3668:14022	1	1	1	1	1	0	0	0	0	0
M02111:194:000000000-LT722:1:2113:3669:10058	1	1	1	1	0	0	1	1	1	0
M02111:194:000000000-LT722:1:2113:3670:13972	1	1	1	1	1	0	0	0	0	0
M02111:194:000000000-LT722:1:2113:3671:14280	1	1	1	1	0	0	1	1	1	0
M02111:194:000000000-LT722:1:2113:3672:17760	1	1	1	0	0	1	0	1	0	0
M02111:194:000000000-LT722:1:2113:3672:20710	1	1	1	1	1	0	0	0	0	0
M02111:194:000000000-LT722:1:2113:3673:19381	1	1	1	1	0	0	1	1	1	0
M02111:194:000000000-LT722:1:2113:3673:8251	1	1	1	1	1	0	0	0	0	0
M02111:194:000000000-LT722:1:2113:3673:9134	1	1	1	1	0	0	0	0	0	0
M02111:194:000000000-LT722:1:2113:3674:16648	1	1	1	1	1	0	0	0	0	0
M02111:194:000000000-LT722:1:2113:3674:9371	1	1	1	1	0	0	1	1	1	0
M02111:194:000000000-LT722:1:2113:3675:9235	1	1	1	1	0	0	1	1	1	0
M02111:194:000000000-LT722:1:2113:3676:12135	1	1	1	1	0	0	1	1	1	0
M02111:194:000000000-LT722:1:2113:3676:16549	1	1	1	1	1	0	0	0	0	0
M02111:194:000000000-LT722:1:2113:3676:17050	1	1	1	0	0	1	0	1	0	0
M02111:194:000000000-LT722:1:2113:3677:14929	1	1	1	1	0	0	1	1	1	0
M02111:194:000000000-LT722:1:2113:3677:18228	1	1	0	0	0	0	0	0	0	0
M02111:194:000000000-LT722:1:2113:3678:19426	1	1	1	1	0	0	1	1	1	0
M02111:194:000000000-LT722:1:2113:3678:20540	1	1	1	1	0	0	1	1	1	0
M02111:194:000000000-LT722:1:2113:3678:21327	1	1	0	0	0	0	0	0	0	0
M02111:194:000000000-LT722:1:2113:3679:9262	1	1	1	1	0	0	1	1	1	0
M02111:194:000000000-LT722:1:2113:3680:13052	1	1	1	1	1	0	0	0	0	0
M02111:194:000000000-LT722:1:2113:3680:17372	1	1	1	1	0	0	1	1	1	0
M02111:194:000000000-LT722:1:2113:3680:18935	1	1	0	0	0	0	0	0	0	0
M02111:194:000000000-LT722:1:2113:3680:19003	1	1	1	1	0	0	1	1	1	0
M02111:194:000000000-LT722:1:2113:3681:13596	1	1	1	1	1	0	0	0	0	0
M02111:194:000000000-LT722:1:2113:3681:17665	1	1	1	1	0	0	1	1	1	0
M02111:194:000000000-LT722:1:2113:3682:21602	1	1	1	1	0	0	1	1	1	0
M02111:194:000000000-LT722:1:2113:3683:11426	1	1	1	1	0	0	1	1	1	0
M02111:194:000000000-LT722:1:2113:3683:17032	1	1	1	1	0	0	1	1	1	0
M02111:194:000000000-LT722:1:2113:3685:19588	1	1	1	1	0	0	0	0	0	0
M02111:194:000000000-LT722:1:2113:3686:18457	1	1	1	1	1	0	0	0	0	0
M02111:194:000000000-LT722:1:2113:3686:20028	1	1	1	1	1	0	0	0	0	0
M02111:194:000000000-LT722:1:2113:3686:22110	1	1	1	1	0	0	1	1	1	0
M02111:194:000000000-LT722:1:2113:3687:18086	1	1	1	1	1	0	0	0	0	0
M02111:194:000000000-LT722:1:2113:3690:17863	1	1	1	1	1	0	0	0	0	0
M02111:194:000000000-LT722:1:2113:3691:10940	1	1	1	1	1	0	0	0	0	0
M02111:194:000000000-LT722:1:2113:3691:20562	1	1	1	0	0	1	0	1	0	0
M02111:194:000000000-LT722:1:2113:3693:17940	1	1	1	1	0	0	1	1	1	0
M02111:194:000000000-LT722:1:2113:3694:14815	1	1	1	1	0	0	1	1	1	0
M02111:194:000000000-LT722:1:2113:3694:9662	1	1	1	1	0	0	1	1	1	0
M02111:194:000000000-LT722:1:2113:3695:13514	1	1	1	1	0	0	1	1	1	0
M02111:194:000000000-LT722:1:2113:3696:8619	1	1	1	1	0	0	1	1	1	0
M02111:194:000000000-LT722:1:2113:3698:14794	1	1	1	1	0	0	1	1	1	0
M02111:194:000000000-LT722:1:2113:3698:18654	1	1	1	1	1	0	0	0	0	0
M02111:194:000000000-LT722:1:2113:3698:9983	1	1	1	1	1	0	0	0	0	0
M02111:194:000000000-LT722:1:2113:3699:10150	1	1	1	1	0	0	1	1	1	0
M02111:194:000000000-LT722:1:2113:3699:14539	1	1	1	1	1	0	0	0	0	0
M02111:194:000000000-LT722:1:2113:3699:17453	1	1	1	1	0	0	1	1	1	0
M02111:194:000000000-LT722:1:2113:3700:16971	1	1	1	0	0	1	0	1	0	0
M02111:194:000000000-LT722:1:2113:3701:13048	1	1	1	1	1	0	0	0	0	0
M02111:194:000000000-LT722:1:2113:3701:16948	1	1	1	1	0	0	0	0	0	0
M02111:194:000000000-LT722:1:2113:3701:17124	1	1	1	1	1	0	0	0	0	0
M02111:194:000000000-LT722:1:2113:3701:8257	1	1	1	1	1	0	0	0	0	0
M02111:194:000000000-LT722:1:2113:3701:8868	1	1	1	1	1	0	0	0	0	0
M02111:194:000000000-LT722:1:2113:3701:9852	1	1	1	1	0	0	0	0	0	0
M02111:194:000000000-LT722:1:2113:3703:18369	1	1	1	0	0	1	0	1	0	0
M02111:194:000000000-LT722:1:2113:3703:20036	1	1	1	1	1	0	0	0	0	0
M02111:194:000000000-LT722:1:2113:3703:8944	1	1	1	1	0	0	1	1	1	0
M02111:194:000000000-LT722:1:2113:3703:9447	1	1	1	1	1	0	0	0	0	0
M02111:194:000000000-LT722:1:2113:3704:10172	1	1	1	1	1	0	0	0	0	0
M02111:194:000000000-LT722:1:2113:3705:22022	1	1	1	1	0	0	1	1	1	0
M02111:194:000000000-LT722:1:2113:3705:8565	1	1	1	1	1	0	0	0	0	0
M02111:194:000000000-LT722:1:2113:3707:11360	1	1	1	1	1	0	0	0	0	0
M02111:194:000000000-LT722:1:2113:3708:17210	1	1	0	0	0	0	0	0	0	0
M02111:194:000000000-LT722:1:2113:3708:9319	1	1	1	1	1	0	0	0	0	0
M02111:194:000000000-LT722:1:2113:3709:14780	1	1	1	1	1	0	0	0	0	0
M02111:194:000000000-LT722:1:2113:3709:15965	1	1	1	1	1	0	0	0	0	0
M02111:194:000000000-LT722:1:2113:3709:17608	1	1	1	0	0	1	0	1	0	0
M02111:194:000000000-LT722:1:2113:3709:18412	1	1	1	1	1	0	0	0	0	0
M02111:194:000000000-LT722:1:2113:3709:19998	1	1	1	1	1	0	0	0	0	0
M02111:194:000000000-LT722:1:2113:3710:10907	1	1	0	0	0	0	0	0	0	0
M02111:194:000000000-LT722:1:2113:3710:11161	1	1	1	1	1	0	0	0	0	0
M02111:194:000000000-LT722:1:2113:3710:14604	1	1	1	1	0	0	1	1	1	0
M02111:194:000000000-LT722:1:2113:3711:11905	1	1	1	1	0	0	1	1	1	0
M02111:194:000000000-LT722:1:2113:3712:14511	1	1	1	1	1	0	0	0	0	0
M02111:194:000000000-LT722:1:2113:3712:16275	1	1	1	1	0	0	1	1	1	0
M02111:194:000000000-LT722:1:2113:3713:16882	1	1	1	1	0	0	1	1	1	0
M02111:194:000000000-LT722:1:2113:3713:18942	1	1	1	1	0	0	1	1	1	0
M02111:194:000000000-LT722:1:2113:3714:14125	1	1	1	1	0	0	1	1	1	0
M02111:194:000000000-LT722:1:2113:3714:15988	1	1	1	1	1	0	0	0	0	0
M02111:194:000000000-LT722:1:2113:3715:11606	1	1	1	1	0	0	1	1	1	0
M02111:194:000000000-LT722:1:2113:3715:11990	1	1	1	1	0	0	1	1	1	0
M02111:194:000000000-LT722:1:2113:3715:16234	1	1	1	1	0	0	0	0	0	0
M02111:194:000000000-LT722:1:2113:3715:18648	1	1	0	0	0	0	0	0	0	0
M02111:194:000000000-LT722:1:2113:3715:20387	1	1	1	1	1	0	0	0	0	0
M02111:194:000000000-LT722:1:2113:3716:16744	1	1	1	1	0	0	1	1	1	0
M02111:194:000000000-LT722:1:2113:3716:17274	1	1	1	0	0	1	0	1	0	0
M02111:194:000000000-LT722:1:2113:3716:21978	1	1	1	0	0	1	0	1	0	0
M02111:194:000000000-LT722:1:2113:3717:11571	1	1	0	0	0	0	0	0	0	0
M02111:194:000000000-LT722:1:2113:3718:13161	1	1	1	1	1	0	0	0	0	0
M02111:194:000000000-LT722:1:2113:3718:21560	1	1	1	1	1	0	0	0	0	0
M02111:194:000000000-LT722:1:2113:3718:8553	1	1	1	1	1	0	0	0	0	0
M02111:194:000000000-LT722:1:2113:3719:14691	1	1	1	1	1	0	0	0	0	0
M02111:194:000000000-LT722:1:2113:3719:15334	1	1	1	0	0	1	0	1	0	0
M02111:194:000000000-LT722:1:2113:3719:16476	1	1	1	1	1	0	0	0	0	0
M02111:194:000000000-LT722:1:2113:3719:18783	1	0	0	0	0	0	0	0	0	0
M02111:194:000000000-LT722:1:2113:3720:19352	1	1	1	1	1	0	0	0	0	0
M02111:194:000000000-LT722:1:2113:3723:18720	1	1	1	1	1	0	0	0	0	0
M02111:194:000000000-LT722:1:2113:3724:12555	1	1	1	1	1	0	0	0	0	0
M02111:194:000000000-LT722:1:2113:3725:10550	1	1	1	1	1	0	0	0	0	0
M02111:194:000000000-LT722:1:2113:3725:12175	1	1	1	1	1	0	0	0	0	0
M02111:194:000000000-LT722:1:2113:3725:12897	1	1	1	1	1	0	0	0	0	0
M02111:194:000000000-LT722:1:2113:3726:19871	1	1	1	1	0	0	0	0	0	0
M02111:194:000000000-LT722:1:2113:3727:13291	1	1	1	1	1	0	0	0	0	0
M02111:194:000000000-LT722:1:2113:3727:14257	1	1	1	0	0	1	0	1	0	0
M02111:194:000000000-LT722:1:2113:3728:16523	1	1	0	0	0	0	0	0	0	0
M02111:194:000000000-LT722:1:2113:3729:12961	1	1	1	1	0	0	1	1	1	0
M02111:194:000000000-LT722:1:2113:3729:20756	1	1	1	0	0	1	0	1	0	0
M02111:194:000000000-LT722:1:2113:3729:21678	1	1	1	1	1	0	0	0	0	0
M02111:194:000000000-LT722:1:2113:3731:11856	1	1	1	1	0	0	1	1	1	0
M02111:194:000000000-LT722:1:2113:3733:13113	1	1	1	1	0	0	1	1	1	0
M02111:194:000000000-LT722:1:2113:3733:19781	1	1	1	1	1	0	0	0	0	0
M02111:194:000000000-LT722:1:2113:3733:21308	1	1	0	0	0	0	0	0	0	0
M02111:194:000000000-LT722:1:2113:3733:8595	1	1	1	1	1	0	0	0	0	0
M02111:194:000000000-LT722:1:2113:3734:21601	1	1	0	0	0	0	0	0	0	0
M02111:194:000000000-LT722:1:2113:3735:12817	1	1	1	1	1	0	0	0	0	0
M02111:194:000000000-LT722:1:2113:3735:13535	1	1	1	1	0	0	1	1	1	0
M02111:194:000000000-LT722:1:2113:3735:18774	1	1	1	1	0	0	1	1	1	0
M02111:194:000000000-LT722:1:2113:3736:11375	1	1	1	1	0	0	1	1	1	0
M02111:194:000000000-LT722:1:2113:3736:12581	1	1	1	1	1	0	0	0	0	0
M02111:194:000000000-LT722:1:2113:3736:19333	1	1	1	1	1	0	0	0	0	0
M02111:194:000000000-LT722:1:2113:3737:13443	1	1	1	0	0	1	0	1	0	0
M02111:194:000000000-LT722:1:2113:3739:16493	1	1	1	1	0	0	1	1	1	0
M02111:194:000000000-LT722:1:2113:3740:14236	1	1	1	1	0	0	1	1	1	0
M02111:194:000000000-LT722:1:2113:3740:17386	1	1	1	1	0	0	1	1	1	0
M02111:194:000000000-LT722:1:2113:3741:12648	1	1	1	1	0	0	1	1	1	0
M02111:194:000000000-LT722:1:2113:3741:21256	1	1	1	1	0	0	1	1	1	0
M02111:194:000000000-LT722:1:2113:3742:16015	1	1	1	1	0	0	1	1	1	0
M02111:194:000000000-LT722:1:2113:3742:17535	1	1	1	1	1	0	0	0	0	0
M02111:194:000000000-LT722:1:2113:3744:11240	1	1	1	1	0	0	1	1	1	0
M02111:194:000000000-LT722:1:2113:3744:14191	1	1	1	1	0	0	1	1	1	0
M02111:194:000000000-LT722:1:2113:3744:8645	1	1	0	0	0	0	0	0	0	0
M02111:194:000000000-LT722:1:2113:3745:12678	1	1	1	1	1	0	0	0	0	0
M02111:194:000000000-LT722:1:2113:3745:22488	1	1	0	0	0	0	0	0	0	0
M02111:194:000000000-LT722:1:2113:3745:9997	1	1	1	1	0	0	1	1	1	0
M02111:194:000000000-LT722:1:2113:3746:22028	1	0	0	0	0	0	0	0	0	0
M02111:194:000000000-LT722:1:2113:3749:20219	1	1	1	1	1	0	0	0	0	0
M02111:194:000000000-LT722:1:2113:3749:22213	1	1	1	1	1	0	0	0	0	0
M02111:194:000000000-LT722:1:2113:3750:14469	1	1	1	1	0	0	1	1	1	0
M02111:194:000000000-LT722:1:2113:3750:17362	1	1	1	0	0	1	0	1	0	0
M02111:194:000000000-LT722:1:2113:3750:20116	1	1	1	1	0	0	1	1	1	0
M02111:194:000000000-LT722:1:2113:3753:9742	1	1	1	1	1	0	0	0	0	0
M02111:194:000000000-LT722:1:2113:3754:11113	1	1	1	1	0	0	1	1	1	0
M02111:194:000000000-LT722:1:2113:3754:22380	1	1	1	1	1	0	0	0	0	0
M02111:194:000000000-LT722:1:2113:3754:8944	1	1	1	1	1	0	0	0	0	0
M02111:194:000000000-LT722:1:2113:3755:14648	1	1	1	1	1	0	0	0	0	0
M02111:194:000000000-LT722:1:2113:3756:15891	1	1	1	1	1	0	0	0	0	0
M02111:194:000000000-LT722:1:2113:3757:10118	1	1	1	1	0	0	1	1	1	0
M02111:194:000000000-LT722:1:2113:3758:10961	1	1	1	1	0	0	1	1	1	0
M02111:194:000000000-LT722:1:2113:3758:15398	1	1	0	0	0	0	0	0	0	0
M02111:194:000000000-LT722:1:2113:3758:20059	1	1	1	1	0	0	1	1	1	0
M02111:194:000000000-LT722:1:2113:3759:11680	1	1	1	1	0	0	1	1	1	0
M02111:194:000000000-LT722:1:2113:3759:21105	1	1	1	1	1	0	0	0	0	0
M02111:194:000000000-LT722:1:2113:3759:21886	1	1	1	0	0	1	0	1	0	0
M02111:194:000000000-LT722:1:2113:3760:13302	1	1	1	1	1	0	0	0	0	0
M02111:194:000000000-LT722:1:2113:3760:8987	1	1	1	1	1	0	0	0	0	0
M02111:194:000000000-LT722:1:2113:3761:10064	1	1	1	1	1	0	0	0	0	0
M02111:194:000000000-LT722:1:2113:3761:13946	1	1	1	1	1	0	0	0	0	0
M02111:194:000000000-LT722:1:2113:3761:14143	1	1	1	1	1	0	0	0	0	0
M02111:194:000000000-LT722:1:2113:3761:14903	1	1	1	1	1	0	0	0	0	0
M02111:194:000000000-LT722:1:2113:3761:18756	1	1	1	1	1	0	0	0	0	0
M02111:194:000000000-LT722:1:2113:3762:17587	1	1	1	1	1	0	0	0	0	0
M02111:194:000000000-LT722:1:2113:3763:12556	1	1	1	1	1	0	0	0	0	0
M02111:194:000000000-LT722:1:2113:3764:15518	1	1	1	1	1	0	0	0	0	0
M02111:194:000000000-LT722:1:2113:3765:12409	1	1	1	1	1	0	0	0	0	0
M02111:194:000000000-LT722:1:2113:3766:17544	1	1	1	1	0	0	1	1	1	0
M02111:194:000000000-LT722:1:2113:3767:21037	1	1	1	1	0	0	1	1	1	0
M02111:194:000000000-LT722:1:2113:3769:18794	1	1	1	1	0	0	0	0	0	0
M02111:194:000000000-LT722:1:2113:3770:11590	1	1	1	1	1	0	0	0	0	0
M02111:194:000000000-LT722:1:2113:3770:14535	1	1	1	0	0	1	0	1	0	0
M02111:194:000000000-LT722:1:2113:3770:16812	1	1	1	1	1	0	0	0	0	0
M02111:194:000000000-LT722:1:2113:3770:20892	1	1	1	1	1	0	0	0	0	0
M02111:194:000000000-LT722:1:2113:3771:16459	1	1	1	1	1	0	0	0	0	0
M02111:194:000000000-LT722:1:2113:3771:22196	1	1	0	0	0	0	0	0	0	0
M02111:194:000000000-LT722:1:2113:3771:8322	1	1	1	1	0	0	1	1	1	0
M02111:194:000000000-LT722:1:2113:3773:11322	1	1	1	1	0	0	1	1	1	0
M02111:194:000000000-LT722:1:2113:3773:18882	1	1	1	1	1	0	0	0	0	0
M02111:194:000000000-LT722:1:2113:3774:22072	1	1	1	1	0	0	1	1	1	0
M02111:194:000000000-LT722:1:2113:3775:20685	1	1	1	1	1	0	0	0	0	0
M02111:194:000000000-LT722:1:2113:3776:10363	1	1	0	0	0	0	0	0	0	0
M02111:194:000000000-LT722:1:2113:3778:17101	1	1	1	1	1	0	0	0	0	0
M02111:194:000000000-LT722:1:2113:3778:19975	1	1	1	0	0	1	0	1	0	0
M02111:194:000000000-LT722:1:2113:3778:21792	1	1	1	1	1	0	0	0	0	0
M02111:194:000000000-LT722:1:2113:3779:19346	1	1	1	1	0	0	1	1	1	0
M02111:194:000000000-LT722:1:2113:3779:19836	1	1	1	1	1	0	0	0	0	0
M02111:194:000000000-LT722:1:2113:3779:22387	1	1	0	0	0	0	0	0	0	0
M02111:194:000000000-LT722:1:2113:3780:15366	1	1	1	1	1	0	0	0	0	0
M02111:194:000000000-LT722:1:2113:3780:19187	1	1	1	1	1	0	0	0	0	0
M02111:194:000000000-LT722:1:2113:3780:8127	1	1	1	1	1	0	0	0	0	0
M02111:194:000000000-LT722:1:2113:3781:14987	1	1	1	1	1	0	0	0	0	0
M02111:194:000000000-LT722:1:2113:3781:8198	1	1	1	1	1	0	0	0	0	0
M02111:194:000000000-LT722:1:2113:3783:11472	1	1	1	1	1	0	0	0	0	0
M02111:194:000000000-LT722:1:2113:3783:14452	1	1	1	1	1	0	0	0	0	0
M02111:194:000000000-LT722:1:2113:3783:16023	1	1	1	0	0	1	0	1	0	0
M02111:194:000000000-LT722:1:2113:3783:20856	1	1	1	1	0	0	1	1	1	0
M02111:194:000000000-LT722:1:2113:3785:8310	1	1	0	0	0	0	0	0	0	0
M02111:194:000000000-LT722:1:2113:3787:20213	1	1	1	1	1	0	0	0	0	0
M02111:194:000000000-LT722:1:2113:3787:21019	1	1	0	0	0	0	0	0	0	0
M02111:194:000000000-LT722:1:2113:3787:9153	1	1	1	1	0	0	1	1	1	0
M02111:194:000000000-LT722:1:2113:3789:10184	1	1	1	1	0	0	1	1	1	0
M02111:194:000000000-LT722:1:2113:3789:14118	1	1	1	1	1	0	0	0	0	0
M02111:194:000000000-LT722:1:2113:3789:14709	1	1	1	1	1	0	0	0	0	0
M02111:194:000000000-LT722:1:2113:3789:22599	1	1	1	1	1	0	0	0	0	0
M02111:194:000000000-LT722:1:2113:3790:12721	1	1	1	1	1	0	0	0	0	0
M02111:194:000000000-LT722:1:2113:3791:15023	1	1	0	0	0	0	0	0	0	0
M02111:194:000000000-LT722:1:2113:3791:21037	1	1	1	0	0	1	0	1	0	0
M02111:194:000000000-LT722:1:2113:3794:12925	1	1	1	0	0	1	0	1	0	0
M02111:194:000000000-LT722:1:2113:3794:22182	1	1	1	1	1	0	0	0	0	0
M02111:194:000000000-LT722:1:2113:3795:12999	1	1	1	1	0	0	1	1	1	0
M02111:194:000000000-LT722:1:2113:3795:13190	1	1	1	1	0	0	1	1	1	0
M02111:194:000000000-LT722:1:2113:3795:18201	1	1	1	1	1	0	0	0	0	0
M02111:194:000000000-LT722:1:2113:3795:9719	1	1	1	1	1	0	0	0	0	0
M02111:194:000000000-LT722:1:2113:3796:12324	1	0	0	0	0	0	0	0	0	0
M02111:194:000000000-LT722:1:2113:3796:14440	1	1	1	0	0	1	0	1	0	0
M02111:194:000000000-LT722:1:2113:3796:22095	1	1	1	1	1	0	0	0	0	0
M02111:194:000000000-LT722:1:2113:3797:10098	1	1	1	0	0	1	0	1	0	0
M02111:194:000000000-LT722:1:2113:3797:11037	1	1	1	0	0	1	0	1	0	0
M02111:194:000000000-LT722:1:2113:3797:12226	1	1	1	1	1	0	0	0	0	0
M02111:194:000000000-LT722:1:2113:3798:13512	1	1	1	1	0	0	1	1	1	0
M02111:194:000000000-LT722:1:2113:3798:17601	1	1	1	1	0	0	0	0	0	0
M02111:194:000000000-LT722:1:2113:3799:18766	1	1	1	0	0	1	0	1	0	0
M02111:194:000000000-LT722:1:2113:3799:20458	1	1	1	0	0	1	0	1	0	0
M02111:194:000000000-LT722:1:2113:3799:20735	1	1	0	0	0	0	0	0	0	0
M02111:194:000000000-LT722:1:2113:3800:10937	1	1	1	1	1	0	0	0	0	0
M02111:194:000000000-LT722:1:2113:3800:8869	1	1	1	1	1	0	0	0	0	0
M02111:194:000000000-LT722:1:2113:3801:13236	1	1	1	1	0	0	1	1	1	0
M02111:194:000000000-LT722:1:2113:3801:17826	1	1	1	1	0	0	1	1	1	0
M02111:194:000000000-LT722:1:2113:3802:18110	1	1	1	1	0	0	1	1	1	0
M02111:194:000000000-LT722:1:2113:3802:19460	1	1	1	1	1	0	0	0	0	0
M02111:194:000000000-LT722:1:2113:3805:10012	1	1	1	1	1	0	0	0	0	0
M02111:194:000000000-LT722:1:2113:3805:12701	1	1	1	1	0	0	1	1	1	0
M02111:194:000000000-LT722:1:2113:3805:19476	1	1	1	1	1	0	0	0	0	0
M02111:194:000000000-LT722:1:2113:3806:12607	1	1	1	1	1	0	0	0	0	0
M02111:194:000000000-LT722:1:2113:3806:13308	1	1	1	1	1	0	0	0	0	0
M02111:194:000000000-LT722:1:2113:3806:9219	1	1	1	1	0	0	1	1	1	0
M02111:194:000000000-LT722:1:2113:3807:17268	1	1	1	1	1	0	0	0	0	0
M02111:194:000000000-LT722:1:2113:3807:17385	1	1	1	1	1	0	0	0	0	0
M02111:194:000000000-LT722:1:2113:3807:17656	1	1	1	1	0	0	1	1	1	0
M02111:194:000000000-LT722:1:2113:3808:16545	1	1	1	1	1	0	0	0	0	0
M02111:194:000000000-LT722:1:2113:3808:18032	1	1	1	1	1	0	0	0	0	0
M02111:194:000000000-LT722:1:2113:3809:10201	1	1	1	1	0	0	1	1	1	0
M02111:194:000000000-LT722:1:2113:3809:12719	1	1	1	1	1	0	0	0	0	0
M02111:194:000000000-LT722:1:2113:3809:16217	1	1	1	1	0	0	1	1	1	0
M02111:194:000000000-LT722:1:2113:3809:8545	1	1	1	0	0	1	0	1	0	0
M02111:194:000000000-LT722:1:2113:3810:14426	1	1	1	0	0	1	0	1	0	0
M02111:194:000000000-LT722:1:2113:3810:14604	1	1	1	1	1	0	0	0	0	0
M02111:194:000000000-LT722:1:2113:3810:17174	1	1	1	1	1	0	0	0	0	0
M02111:194:000000000-LT722:1:2113:3810:20395	1	1	1	1	1	0	0	0	0	0
M02111:194:000000000-LT722:1:2113:3810:20854	1	1	1	1	0	0	1	1	1	0
M02111:194:000000000-LT722:1:2113:3810:22394	1	1	1	0	0	1	0	1	1	0
M02111:194:000000000-LT722:1:2113:3810:8134	1	1	1	0	0	1	0	1	0	0
M02111:194:000000000-LT722:1:2113:3810:8185	1	1	1	1	1	0	0	0	0	0
M02111:194:000000000-LT722:1:2113:3811:14725	1	1	1	0	0	1	0	1	0	0
M02111:194:000000000-LT722:1:2113:3811:9854	1	1	1	1	0	0	1	1	1	0
M02111:194:000000000-LT722:1:2113:3812:15769	1	1	1	1	0	0	1	1	1	0
M02111:194:000000000-LT722:1:2113:3812:20634	1	1	1	1	1	0	0	0	0	0
M02111:194:000000000-LT722:1:2113:3813:10132	1	1	1	1	0	0	1	1	1	0
M02111:194:000000000-LT722:1:2113:3813:18303	1	1	1	1	1	0	0	0	0	0
M02111:194:000000000-LT722:1:2113:3813:20913	1	1	1	0	0	1	0	1	0	0
M02111:194:000000000-LT722:1:2113:3813:21842	1	1	1	1	1	0	0	0	0	0
M02111:194:000000000-LT722:1:2113:3814:13138	1	1	1	1	0	0	1	1	1	0
M02111:194:000000000-LT722:1:2113:3814:17539	1	1	1	1	1	0	0	0	0	0
M02111:194:000000000-LT722:1:2113:3814:21645	1	1	1	1	1	0	0	0	0	0
M02111:194:000000000-LT722:1:2113:3814:8810	1	1	1	1	0	0	1	1	1	0
M02111:194:000000000-LT722:1:2113:3814:9484	1	1	1	1	0	0	1	1	1	0
M02111:194:000000000-LT722:1:2113:3815:17308	1	1	1	1	1	0	0	0	0	0
M02111:194:000000000-LT722:1:2113:3815:20184	1	1	1	1	1	0	0	0	0	0
M02111:194:000000000-LT722:1:2113:3816:8765	1	1	1	1	0	0	0	0	0	0
M02111:194:000000000-LT722:1:2113:3817:10484	1	1	1	1	1	0	0	0	0	0
M02111:194:000000000-LT722:1:2113:3819:16416	1	1	0	0	0	0	0	0	0	0
M02111:194:000000000-LT722:1:2113:3819:16685	1	1	1	0	0	1	0	1	0	0
M02111:194:000000000-LT722:1:2113:3821:14380	1	1	0	0	0	0	0	0	0	0
M02111:194:000000000-LT722:1:2113:3821:22006	1	1	1	1	1	0	0	0	0	0
M02111:194:000000000-LT722:1:2113:3822:17645	1	1	1	1	0	0	0	0	0	0
M02111:194:000000000-LT722:1:2113:3823:11482	1	1	0	0	0	0	0	0	0	0
M02111:194:000000000-LT722:1:2113:3825:11865	1	1	1	1	0	0	1	1	1	0
M02111:194:000000000-LT722:1:2113:3825:15827	1	1	1	1	1	0	0	0	0	0
M02111:194:000000000-LT722:1:2113:3826:14724	1	1	1	1	0	0	1	1	1	0
M02111:194:000000000-LT722:1:2113:3827:12199	1	1	1	1	1	0	0	0	0	0
M02111:194:000000000-LT722:1:2113:3828:17081	1	1	1	1	0	0	1	1	1	0
M02111:194:000000000-LT722:1:2113:3829:16838	1	1	1	1	1	0	0	0	0	0
M02111:194:000000000-LT722:1:2113:3830:16616	1	1	1	1	0	0	1	1	1	0
M02111:194:000000000-LT722:1:2113:3830:20637	1	1	1	1	1	0	0	0	0	0
M02111:194:000000000-LT722:1:2113:3831:10632	1	1	1	1	1	0	0	0	0	0
M02111:194:000000000-LT722:1:2113:3831:15247	1	1	0	0	0	0	0	0	0	0
M02111:194:000000000-LT722:1:2113:3832:19147	1	1	1	1	1	0	0	0	0	0
M02111:194:000000000-LT722:1:2113:3833:13103	1	1	1	1	1	0	0	0	0	0
M02111:194:000000000-LT722:1:2113:3833:13910	1	1	0	0	0	0	0	0	0	0
M02111:194:000000000-LT722:1:2113:3833:20317	1	1	1	1	1	0	0	0	0	0
M02111:194:000000000-LT722:1:2113:3833:8049	1	1	1	1	0	0	1	1	1	0
M02111:194:000000000-LT722:1:2113:3834:14893	1	1	1	1	1	0	0	0	0	0
M02111:194:000000000-LT722:1:2113:3834:15576	1	1	1	0	0	1	0	1	0	0
M02111:194:000000000-LT722:1:2113:3834:9353	1	1	1	1	1	0	0	0	0	0
M02111:194:000000000-LT722:1:2113:3835:14176	1	1	0	0	0	0	0	0	0	0
M02111:194:000000000-LT722:1:2113:3835:21746	1	1	1	1	1	0	0	0	0	0
M02111:194:000000000-LT722:1:2113:3836:10519	1	1	1	1	1	0	0	0	0	0
M02111:194:000000000-LT722:1:2113:3836:11200	1	1	1	1	0	0	1	1	1	0
M02111:194:000000000-LT722:1:2113:3836:22029	1	1	1	1	0	0	1	1	1	0
M02111:194:000000000-LT722:1:2113:3837:19518	1	1	1	1	1	0	0	0	0	0
M02111:194:000000000-LT722:1:2113:3838:11596	1	1	1	1	1	0	0	0	0	0
M02111:194:000000000-LT722:1:2113:3839:14303	1	1	1	1	1	0	0	0	0	0
M02111:194:000000000-LT722:1:2113:3839:15322	1	1	1	1	1	0	0	0	0	0
M02111:194:000000000-LT722:1:2113:3839:16898	1	1	1	1	0	0	1	1	1	0
M02111:194:000000000-LT722:1:2113:3839:17286	1	1	1	1	1	0	0	0	0	0
M02111:194:000000000-LT722:1:2113:3839:18225	1	1	1	0	0	1	0	1	0	0
M02111:194:000000000-LT722:1:2113:3840:13955	1	1	1	1	0	0	1	1	1	0
M02111:194:000000000-LT722:1:2113:3842:12066	1	1	1	1	0	0	1	1	1	0
M02111:194:000000000-LT722:1:2113:3843:14783	1	1	0	0	0	0	0	0	0	0
M02111:194:000000000-LT722:1:2113:3843:17742	1	1	1	1	1	0	0	0	0	0
M02111:194:000000000-LT722:1:2113:3843:8311	1	1	0	0	0	0	0	0	0	0
M02111:194:000000000-LT722:1:2113:3845:14727	1	1	1	1	1	0	0	0	0	0
M02111:194:000000000-LT722:1:2113:3845:21986	1	1	1	1	1	0	0	0	0	0
M02111:194:000000000-LT722:1:2113:3847:19128	1	1	1	1	1	0	0	0	0	0
M02111:194:000000000-LT722:1:2113:3848:16770	1	1	1	1	1	0	0	0	0	0
M02111:194:000000000-LT722:1:2113:3849:10659	1	1	1	0	0	1	0	1	0	0
M02111:194:000000000-LT722:1:2113:3849:11750	1	1	1	0	0	1	0	1	0	0
M02111:194:000000000-LT722:1:2113:3850:8501	1	1	1	1	0	0	1	1	1	0
M02111:194:000000000-LT722:1:2113:3851:20381	1	1	0	0	0	0	0	0	0	0
M02111:194:000000000-LT722:1:2113:3851:21848	1	1	1	1	1	0	0	0	0	0
M02111:194:000000000-LT722:1:2113:3851:22705	1	1	1	1	0	0	1	1	1	0
M02111:194:000000000-LT722:1:2113:3852:13034	1	1	1	1	1	0	0	0	0	0
M02111:194:000000000-LT722:1:2113:3852:14606	1	1	1	1	1	0	0	0	0	0
M02111:194:000000000-LT722:1:2113:3853:14007	1	1	1	1	0	0	1	1	1	0
M02111:194:000000000-LT722:1:2113:3853:17925	1	1	1	1	1	0	0	0	0	0
M02111:194:000000000-LT722:1:2113:3853:21053	1	1	0	0	0	0	0	0	0	0
M02111:194:000000000-LT722:1:2113:3854:15193	1	1	1	1	1	0	0	0	0	0
M02111:194:000000000-LT722:1:2113:3854:17384	1	1	1	1	1	0	0	0	0	0
M02111:194:000000000-LT722:1:2113:3856:16440	1	1	1	1	0	0	1	1	1	0
M02111:194:000000000-LT722:1:2113:3856:20229	1	1	1	1	1	0	0	0	0	0
M02111:194:000000000-LT722:1:2113:3856:8127	1	1	1	1	1	0	0	0	0	0
M02111:194:000000000-LT722:1:2113:3857:12520	1	1	1	1	1	0	0	0	0	0
M02111:194:000000000-LT722:1:2113:3857:16815	1	1	1	1	1	0	0	0	0	0
M02111:194:000000000-LT722:1:2113:3857:20661	1	1	1	1	1	0	0	0	0	0
M02111:194:000000000-LT722:1:2113:3858:13814	1	1	1	1	1	0	0	0	0	0
M02111:194:000000000-LT722:1:2113:3859:10626	1	1	1	1	0	0	1	1	1	0
M02111:194:000000000-LT722:1:2113:3860:10683	1	1	1	1	0	0	1	1	1	0
M02111:194:000000000-LT722:1:2113:3860:20914	1	1	1	0	0	1	0	1	0	0
M02111:194:000000000-LT722:1:2113:3861:10267	1	1	1	0	0	1	0	1	0	0
M02111:194:000000000-LT722:1:2113:3861:9031	1	1	0	0	0	0	0	0	0	0
M02111:194:000000000-LT722:1:2113:3862:16524	1	1	1	1	1	0	0	0	0	0
M02111:194:000000000-LT722:1:2113:3863:13061	1	1	1	1	0	0	1	1	1	0
M02111:194:000000000-LT722:1:2113:3863:16794	1	1	0	0	0	0	0	0	0	0
M02111:194:000000000-LT722:1:2113:3864:11903	1	1	0	0	0	0	0	0	0	0
M02111:194:000000000-LT722:1:2113:3864:12777	1	1	1	1	0	0	1	1	1	0
M02111:194:000000000-LT722:1:2113:3864:14899	1	1	1	1	0	0	1	1	1	0
M02111:194:000000000-LT722:1:2113:3865:15636	1	1	1	1	0	0	1	1	1	0
M02111:194:000000000-LT722:1:2113:3865:18728	1	1	1	1	1	0	0	0	0	0
M02111:194:000000000-LT722:1:2113:3866:12169	1	1	1	1	1	0	0	0	0	0
M02111:194:000000000-LT722:1:2113:3866:16833	1	1	1	1	1	0	0	0	0	0
M02111:194:000000000-LT722:1:2113:3867:17193	1	1	1	0	0	1	0	1	0	0
M02111:194:000000000-LT722:1:2113:3867:21078	1	1	1	1	0	0	0	0	0	0
M02111:194:000000000-LT722:1:2113:3868:8600	1	1	1	0	0	1	0	1	0	0
M02111:194:000000000-LT722:1:2113:3870:12408	1	1	1	1	1	0	0	0	0	0
M02111:194:000000000-LT722:1:2113:3871:20928	1	1	1	1	1	0	0	0	0	0
M02111:194:000000000-LT722:1:2113:3871:8899	1	1	1	1	0	0	1	1	1	0
M02111:194:000000000-LT722:1:2113:3873:12034	1	1	1	1	0	0	1	1	1	0
M02111:194:000000000-LT722:1:2113:3873:14151	1	1	1	1	1	0	0	0	0	0
M02111:194:000000000-LT722:1:2113:3873:15020	1	1	1	1	1	0	0	0	0	0
M02111:194:000000000-LT722:1:2113:3874:13174	1	1	1	1	0	0	1	1	1	0
M02111:194:000000000-LT722:1:2113:3874:13728	1	1	1	1	0	0	1	1	1	0
M02111:194:000000000-LT722:1:2113:3874:14451	1	1	1	1	0	0	1	1	1	0
M02111:194:000000000-LT722:1:2113:3875:10865	1	1	1	1	1	0	0	0	0	0
M02111:194:000000000-LT722:1:2113:3875:11175	1	1	1	1	0	0	1	1	1	0
M02111:194:000000000-LT722:1:2113:3875:17336	1	1	1	1	1	0	0	0	0	0
M02111:194:000000000-LT722:1:2113:3876:15361	1	1	1	1	0	0	1	1	1	0
M02111:194:000000000-LT722:1:2113:3876:17950	1	1	1	1	1	0	0	0	0	0
M02111:194:000000000-LT722:1:2113:3877:19355	1	1	1	1	0	0	1	1	1	0
M02111:194:000000000-LT722:1:2113:3879:16092	1	1	1	1	0	0	1	1	1	0
M02111:194:000000000-LT722:1:2113:3881:15149	1	1	1	0	0	1	0	1	0	0
M02111:194:000000000-LT722:1:2113:3881:9642	1	1	1	1	1	0	0	0	0	0
M02111:194:000000000-LT722:1:2113:3882:9965	1	1	0	0	0	0	0	0	0	0
M02111:194:000000000-LT722:1:2113:3883:12532	1	1	1	1	0	0	1	1	1	0
M02111:194:000000000-LT722:1:2113:3883:15299	1	1	1	1	0	0	1	1	1	0
M02111:194:000000000-LT722:1:2113:3883:19048	1	1	1	1	1	0	0	0	0	0
M02111:194:000000000-LT722:1:2113:3884:10941	1	1	1	1	1	0	0	0	0	0
M02111:194:000000000-LT722:1:2113:3886:12920	1	1	1	0	0	1	0	1	0	0
M02111:194:000000000-LT722:1:2113:3886:17070	1	1	1	1	1	0	0	0	0	0
M02111:194:000000000-LT722:1:2113:3887:12899	1	1	1	1	0	0	1	1	1	0
M02111:194:000000000-LT722:1:2113:3887:18878	1	1	1	1	0	0	0	0	0	0
M02111:194:000000000-LT722:1:2113:3887:19870	1	1	0	0	0	0	0	0	0	0
M02111:194:000000000-LT722:1:2113:3887:20253	1	1	1	1	1	0	0	0	0	0
M02111:194:000000000-LT722:1:2113:3887:20372	1	1	1	1	1	0	0	0	0	0
M02111:194:000000000-LT722:1:2113:3888:12286	1	1	1	1	0	0	1	1	1	0
M02111:194:000000000-LT722:1:2113:3888:21907	1	1	0	0	0	0	0	0	0	0
M02111:194:000000000-LT722:1:2113:3889:12715	1	1	1	0	0	1	0	1	0	0
M02111:194:000000000-LT722:1:2113:3891:17287	1	1	1	0	0	1	0	1	0	0
M02111:194:000000000-LT722:1:2113:3892:10886	1	1	1	1	0	0	1	1	1	0
M02111:194:000000000-LT722:1:2113:3892:17877	1	1	1	1	1	0	0	0	0	0
M02111:194:000000000-LT722:1:2113:3892:18245	1	1	1	1	0	0	1	1	1	0
M02111:194:000000000-LT722:1:2113:3892:20771	1	1	1	1	0	0	1	1	1	0
M02111:194:000000000-LT722:1:2113:3893:13652	1	1	1	1	0	0	1	1	1	0
M02111:194:000000000-LT722:1:2113:3893:21743	1	1	1	1	0	0	1	1	1	0
M02111:194:000000000-LT722:1:2113:3893:22489	1	1	1	1	1	0	0	0	0	0
M02111:194:000000000-LT722:1:2113:3894:16931	1	1	1	1	1	0	0	0	0	0
M02111:194:000000000-LT722:1:2113:3894:20875	1	1	1	1	1	0	0	0	0	0
M02111:194:000000000-LT722:1:2113:3894:21484	1	1	1	1	0	0	1	1	1	0
M02111:194:000000000-LT722:1:2113:3895:11822	1	1	1	1	1	0	0	0	0	0
M02111:194:000000000-LT722:1:2113:3895:19227	1	1	1	1	0	0	1	1	1	0
M02111:194:000000000-LT722:1:2113:3895:9015	1	1	1	1	1	0	0	0	0	0
M02111:194:000000000-LT722:1:2113:3896:10411	1	1	1	1	1	0	0	0	0	0
M02111:194:000000000-LT722:1:2113:3897:16454	1	1	1	1	0	0	1	1	1	0
M02111:194:000000000-LT722:1:2113:3897:17971	1	1	1	0	0	1	0	1	0	0
M02111:194:000000000-LT722:1:2113:3897:20183	1	1	1	0	0	1	0	1	0	0
M02111:194:000000000-LT722:1:2113:3897:21576	1	1	1	1	0	0	1	1	1	0
M02111:194:000000000-LT722:1:2113:3898:13112	1	1	1	1	0	0	1	1	1	0
M02111:194:000000000-LT722:1:2113:3898:15514	1	1	1	1	1	0	0	0	0	0
M02111:194:000000000-LT722:1:2113:3898:18524	1	0	0	0	0	0	0	0	0	0
M02111:194:000000000-LT722:1:2113:3898:9655	1	1	1	1	1	0	0	0	0	0
M02111:194:000000000-LT722:1:2113:3899:13889	1	1	1	1	1	0	0	0	0	0
M02111:194:000000000-LT722:1:2113:3899:18974	1	1	1	0	0	1	0	1	0	0
M02111:194:000000000-LT722:1:2113:3900:13527	1	1	1	1	1	0	0	0	0	0
M02111:194:000000000-LT722:1:2113:3903:11915	1	1	1	1	1	0	0	0	0	0
M02111:194:000000000-LT722:1:2113:3903:12298	1	1	1	1	1	0	0	0	0	0
M02111:194:000000000-LT722:1:2113:3903:14975	1	1	1	1	1	0	0	0	0	0
M02111:194:000000000-LT722:1:2113:3903:9498	1	1	1	1	1	0	0	0	0	0
M02111:194:000000000-LT722:1:2113:3905:13356	1	1	0	0	0	0	0	0	0	0
M02111:194:000000000-LT722:1:2113:3905:14291	1	1	1	0	0	1	0	1	0	0
M02111:194:000000000-LT722:1:2113:3905:14574	1	1	1	1	1	0	0	0	0	0
M02111:194:000000000-LT722:1:2113:3905:21303	1	1	1	1	0	0	0	0	0	0
M02111:194:000000000-LT722:1:2113:3905:8739	1	0	0	0	0	0	0	0	0	0
M02111:194:000000000-LT722:1:2113:3906:16880	1	1	1	1	0	0	1	1	1	0
M02111:194:000000000-LT722:1:2113:3907:14029	1	1	1	1	0	0	1	1	1	0
M02111:194:000000000-LT722:1:2113:3907:16120	1	1	1	1	1	0	0	0	0	0
M02111:194:000000000-LT722:1:2113:3907:16963	1	1	1	1	0	0	1	1	1	0
M02111:194:000000000-LT722:1:2113:3908:11061	1	1	1	1	1	0	0	0	0	0
M02111:194:000000000-LT722:1:2113:3908:11688	1	1	1	1	0	0	1	1	1	0
M02111:194:000000000-LT722:1:2113:3908:14664	1	1	1	1	0	0	1	1	1	0
M02111:194:000000000-LT722:1:2113:3908:16480	1	1	1	1	1	0	0	0	0	0
M02111:194:000000000-LT722:1:2113:3908:20036	1	1	1	1	0	0	1	1	1	0
M02111:194:000000000-LT722:1:2113:3909:10607	1	1	0	0	0	0	0	0	0	0
M02111:194:000000000-LT722:1:2113:3909:8234	1	1	1	1	0	0	1	1	1	0
M02111:194:000000000-LT722:1:2113:3910:14010	1	1	1	1	1	0	0	0	0	0
M02111:194:000000000-LT722:1:2113:3910:18326	1	1	1	1	1	0	0	0	0	0
M02111:194:000000000-LT722:1:2113:3910:20900	1	1	1	1	1	0	0	0	0	0
M02111:194:000000000-LT722:1:2113:3910:21458	1	1	1	1	0	0	1	1	1	0
M02111:194:000000000-LT722:1:2113:3910:9213	1	1	1	0	0	1	0	1	0	0
M02111:194:000000000-LT722:1:2113:3911:16326	1	1	1	1	1	0	0	0	0	0
M02111:194:000000000-LT722:1:2113:3913:12445	1	1	1	1	1	0	0	0	0	0
M02111:194:000000000-LT722:1:2113:3914:12253	1	1	1	0	0	1	0	1	0	0
M02111:194:000000000-LT722:1:2113:3914:14693	1	1	1	1	1	0	0	0	0	0
M02111:194:000000000-LT722:1:2113:3914:17494	1	1	1	1	0	0	1	1	1	0
M02111:194:000000000-LT722:1:2113:3915:16198	1	1	1	1	1	0	0	0	0	0
M02111:194:000000000-LT722:1:2113:3915:22836	1	1	1	1	0	0	1	1	1	0
M02111:194:000000000-LT722:1:2113:3916:11158	1	1	1	1	1	0	0	0	0	0
M02111:194:000000000-LT722:1:2113:3916:12547	1	1	1	1	1	0	0	0	0	0
M02111:194:000000000-LT722:1:2113:3916:8390	1	1	1	1	0	0	1	1	1	0
M02111:194:000000000-LT722:1:2113:3917:14399	1	1	1	1	0	0	0	0	0	0
M02111:194:000000000-LT722:1:2113:3917:20098	1	1	1	1	1	0	0	0	0	0
M02111:194:000000000-LT722:1:2113:3919:14622	1	1	1	1	1	0	0	0	0	0
M02111:194:000000000-LT722:1:2113:3919:14922	1	1	1	1	1	0	0	0	0	0
M02111:194:000000000-LT722:1:2113:3919:20704	1	1	0	0	0	0	0	0	0	0
M02111:194:000000000-LT722:1:2113:3920:10463	1	1	1	0	0	1	0	1	0	0
M02111:194:000000000-LT722:1:2113:3921:10251	1	1	1	1	0	0	0	0	0	0
M02111:194:000000000-LT722:1:2113:3923:19315	1	1	1	1	0	0	1	1	1	0
M02111:194:000000000-LT722:1:2113:3923:8994	1	0	0	0	0	0	0	0	0	0
M02111:194:000000000-LT722:1:2113:3923:9532	1	1	0	0	0	0	0	0	0	0
M02111:194:000000000-LT722:1:2113:3924:14974	1	1	1	1	0	0	1	1	1	0
M02111:194:000000000-LT722:1:2113:3924:20044	1	1	1	1	1	0	0	0	0	0
M02111:194:000000000-LT722:1:2113:3925:14731	1	1	1	1	0	0	1	1	1	0
M02111:194:000000000-LT722:1:2113:3926:16701	1	1	1	0	0	1	0	1	0	0
M02111:194:000000000-LT722:1:2113:3926:21476	1	1	1	1	1	0	0	0	0	0
M02111:194:000000000-LT722:1:2113:3926:9254	1	1	1	1	1	0	0	0	0	0
M02111:194:000000000-LT722:1:2113:3928:19541	1	1	1	0	0	1	0	1	0	0
M02111:194:000000000-LT722:1:2113:3928:20333	1	1	1	1	1	0	0	0	0	0
M02111:194:000000000-LT722:1:2113:3928:21091	1	1	1	1	0	0	1	1	1	0
M02111:194:000000000-LT722:1:2113:3929:17164	1	1	1	1	0	0	1	1	1	0
M02111:194:000000000-LT722:1:2113:3929:21689	1	1	1	1	1	0	0	0	0	0
M02111:194:000000000-LT722:1:2113:3929:8755	1	1	1	1	1	0	0	0	0	0
M02111:194:000000000-LT722:1:2113:3930:10138	1	1	0	0	0	0	0	0	0	0
M02111:194:000000000-LT722:1:2113:3930:17972	1	1	1	1	1	0	0	0	0	0
M02111:194:000000000-LT722:1:2113:3931:22810	1	1	1	1	0	0	1	1	1	0
M02111:194:000000000-LT722:1:2113:3931:8627	1	1	1	1	0	0	1	1	1	0
M02111:194:000000000-LT722:1:2113:3933:17306	1	1	1	1	0	0	1	1	1	0
M02111:194:000000000-LT722:1:2113:3934:10931	1	1	0	0	0	0	0	0	0	0
M02111:194:000000000-LT722:1:2113:3934:12518	1	1	0	0	0	0	0	0	0	0
M02111:194:000000000-LT722:1:2113:3934:17918	1	1	1	1	1	0	0	0	0	0
M02111:194:000000000-LT722:1:2113:3935:11816	1	1	1	1	1	0	0	0	0	0
M02111:194:000000000-LT722:1:2113:3936:21614	1	1	1	0	0	1	0	1	0	0
M02111:194:000000000-LT722:1:2113:3937:11002	1	1	1	1	0	0	1	1	1	0
M02111:194:000000000-LT722:1:2113:3939:10203	1	1	1	1	0	0	1	1	1	0
M02111:194:000000000-LT722:1:2113:3939:11173	1	1	1	0	0	1	0	1	0	0
M02111:194:000000000-LT722:1:2113:3939:11793	1	1	1	1	1	0	0	0	0	0
M02111:194:000000000-LT722:1:2113:3940:20928	1	1	1	1	1	0	0	0	0	0
M02111:194:000000000-LT722:1:2113:3941:16259	1	1	1	1	1	0	0	0	0	0
M02111:194:000000000-LT722:1:2113:3941:16868	1	1	0	0	0	0	0	0	0	0
M02111:194:000000000-LT722:1:2113:3941:8277	1	1	1	0	0	1	0	1	0	0
M02111:194:000000000-LT722:1:2113:3942:15183	1	1	1	1	1	0	0	0	0	0
M02111:194:000000000-LT722:1:2113:3942:16621	1	1	1	1	1	0	0	0	0	0
M02111:194:000000000-LT722:1:2113:3944:22526	1	1	1	1	1	0	0	0	0	0
M02111:194:000000000-LT722:1:2113:3945:12098	1	1	1	1	1	0	0	0	0	0
M02111:194:000000000-LT722:1:2113:3947:20231	1	1	1	1	0	0	0	0	0	0
M02111:194:000000000-LT722:1:2113:3947:20534	1	1	1	1	1	0	0	0	0	0
M02111:194:000000000-LT722:1:2113:3948:18177	1	1	1	0	0	1	0	1	0	0
M02111:194:000000000-LT722:1:2113:3948:9379	1	1	1	1	1	0	0	0	0	0
M02111:194:000000000-LT722:1:2113:3949:19793	1	1	1	1	1	0	0	0	0	0
M02111:194:000000000-LT722:1:2113:3950:11463	1	1	1	0	0	1	0	1	0	0
M02111:194:000000000-LT722:1:2113:3950:18090	1	1	1	1	0	0	1	1	1	0
M02111:194:000000000-LT722:1:2113:3950:18947	1	1	1	1	1	0	0	0	0	0
M02111:194:000000000-LT722:1:2113:3950:9553	1	1	1	1	1	0	0	0	0	0
M02111:194:000000000-LT722:1:2113:3951:11516	1	1	1	1	1	0	0	0	0	0
M02111:194:000000000-LT722:1:2113:3951:8634	1	1	1	1	1	0	0	0	0	0
M02111:194:000000000-LT722:1:2113:3952:21185	1	1	1	1	1	0	0	0	0	0
M02111:194:000000000-LT722:1:2113:3952:7782	1	1	1	0	0	1	0	1	0	0
M02111:194:000000000-LT722:1:2113:3954:11240	1	1	1	1	1	0	0	0	0	0
M02111:194:000000000-LT722:1:2113:3954:15457	1	1	1	1	0	0	0	0	0	0
M02111:194:000000000-LT722:1:2113:3954:16541	1	1	0	0	0	0	0	0	0	0
M02111:194:000000000-LT722:1:2113:3954:7953	1	1	1	1	0	0	1	1	1	0
M02111:194:000000000-LT722:1:2113:3955:10678	1	1	1	1	0	0	1	1	1	0
M02111:194:000000000-LT722:1:2113:3955:8592	1	1	1	1	1	0	0	0	0	0
M02111:194:000000000-LT722:1:2113:3955:9800	1	1	1	1	1	0	0	0	0	0
M02111:194:000000000-LT722:1:2113:3956:15495	1	1	1	0	0	1	0	1	0	0
M02111:194:000000000-LT722:1:2113:3956:16024	1	1	1	1	0	0	1	1	1	0
M02111:194:000000000-LT722:1:2113:3957:10470	1	1	1	1	1	0	0	0	0	0
M02111:194:000000000-LT722:1:2113:3958:11187	1	1	1	1	1	0	0	0	0	0
M02111:194:000000000-LT722:1:2113:3958:9071	1	1	1	1	0	0	0	0	0	0
M02111:194:000000000-LT722:1:2113:3959:12917	1	1	1	1	1	0	0	0	0	0
M02111:194:000000000-LT722:1:2113:3959:16774	1	1	1	1	1	0	0	0	0	0
M02111:194:000000000-LT722:1:2113:3959:8475	1	1	1	1	1	0	0	0	0	0
M02111:194:000000000-LT722:1:2113:3960:19403	1	1	1	1	1	0	0	0	0	0
M02111:194:000000000-LT722:1:2113:3960:9358	1	1	1	1	1	0	0	0	0	0
M02111:194:000000000-LT722:1:2113:3961:11047	1	1	1	1	0	0	1	1	1	0
M02111:194:000000000-LT722:1:2113:3961:11357	1	1	0	0	0	0	0	0	0	0
M02111:194:000000000-LT722:1:2113:3961:22883	1	1	1	1	0	0	1	1	1	0
M02111:194:000000000-LT722:1:2113:3963:10205	1	1	1	1	1	0	0	0	0	0
M02111:194:000000000-LT722:1:2113:3963:19080	1	1	1	1	1	0	0	0	0	0
M02111:194:000000000-LT722:1:2113:3964:12452	1	1	1	1	0	0	1	1	1	0
M02111:194:000000000-LT722:1:2113:3965:10377	1	1	1	1	1	0	0	0	0	0
M02111:194:000000000-LT722:1:2113:3965:10914	1	1	1	1	1	0	0	0	0	0
M02111:194:000000000-LT722:1:2113:3965:21889	1	1	1	1	1	0	0	0	0	0
M02111:194:000000000-LT722:1:2113:3965:21962	1	1	1	1	0	0	1	1	1	0
M02111:194:000000000-LT722:1:2113:3966:16133	1	1	1	1	1	0	0	0	0	0
M02111:194:000000000-LT722:1:2113:3967:16181	1	1	1	1	0	0	1	1	1	0
M02111:194:000000000-LT722:1:2113:3969:14013	1	1	1	1	0	0	1	1	1	0
M02111:194:000000000-LT722:1:2113:3969:21079	1	1	1	1	1	0	0	0	0	0
M02111:194:000000000-LT722:1:2113:3969:21292	1	1	1	1	1	0	0	0	0	0
M02111:194:000000000-LT722:1:2113:3969:8708	1	1	1	1	1	0	0	0	0	0
M02111:194:000000000-LT722:1:2113:3969:9946	1	1	1	1	1	0	0	0	0	0
M02111:194:000000000-LT722:1:2113:3970:16327	1	1	1	1	0	0	1	1	1	0
M02111:194:000000000-LT722:1:2113:3970:17303	1	1	1	1	1	0	0	0	0	0
M02111:194:000000000-LT722:1:2113:3971:12545	1	1	0	0	0	0	0	0	0	0
M02111:194:000000000-LT722:1:2113:3971:14862	1	1	1	1	0	0	1	1	1	0
M02111:194:000000000-LT722:1:2113:3972:10690	1	1	0	0	0	0	0	0	0	0
M02111:194:000000000-LT722:1:2113:3972:15399	1	1	1	0	0	1	0	1	0	0
M02111:194:000000000-LT722:1:2113:3974:14284	1	1	1	1	1	0	0	0	0	0
M02111:194:000000000-LT722:1:2113:3974:17196	1	1	0	0	0	0	0	0	0	0
M02111:194:000000000-LT722:1:2113:3975:9378	1	1	1	0	0	1	0	1	0	0
M02111:194:000000000-LT722:1:2113:3976:10809	1	1	1	1	0	0	1	1	1	0
M02111:194:000000000-LT722:1:2113:3976:11028	1	1	1	1	1	0	0	0	0	0
M02111:194:000000000-LT722:1:2113:3976:15768	1	1	1	1	1	0	0	0	0	0
M02111:194:000000000-LT722:1:2113:3977:10745	1	1	1	1	1	0	0	0	0	0
M02111:194:000000000-LT722:1:2113:3977:14992	1	1	1	1	1	0	0	0	0	0
M02111:194:000000000-LT722:1:2113:3977:16673	1	1	1	1	0	0	1	1	1	0
M02111:194:000000000-LT722:1:2113:3977:21598	1	1	0	0	0	0	0	0	0	0
M02111:194:000000000-LT722:1:2113:3978:13780	1	1	1	1	0	0	1	1	1	0
M02111:194:000000000-LT722:1:2113:3978:15153	1	1	1	1	0	0	1	1	1	0
M02111:194:000000000-LT722:1:2113:3978:9027	1	1	0	0	0	0	0	0	0	0
M02111:194:000000000-LT722:1:2113:3979:17571	1	1	1	1	1	0	0	0	0	0
M02111:194:000000000-LT722:1:2113:3980:13071	1	1	0	0	0	0	0	0	0	0
M02111:194:000000000-LT722:1:2113:3980:14260	1	1	1	1	1	0	0	0	0	0
M02111:194:000000000-LT722:1:2113:3980:22733	1	1	1	1	0	0	1	1	1	0
M02111:194:000000000-LT722:1:2113:3980:9581	1	1	0	0	0	0	0	0	0	0
M02111:194:000000000-LT722:1:2113:3981:13856	1	1	1	1	1	0	0	0	0	0
M02111:194:000000000-LT722:1:2113:3981:17890	1	1	1	1	0	0	1	1	1	0
M02111:194:000000000-LT722:1:2113:3982:12701	1	1	1	0	0	1	0	1	0	0
M02111:194:000000000-LT722:1:2113:3982:14333	1	1	1	1	0	0	1	1	1	0
M02111:194:000000000-LT722:1:2113:3982:18246	1	1	1	1	0	0	1	1	1	0
M02111:194:000000000-LT722:1:2113:3982:8663	1	1	1	1	0	0	1	1	1	0
M02111:194:000000000-LT722:1:2113:3983:19583	1	1	1	1	1	0	0	0	0	0
M02111:194:000000000-LT722:1:2113:3983:9533	1	1	1	1	0	0	1	1	1	0
M02111:194:000000000-LT722:1:2113:3984:12462	1	1	1	0	0	1	0	1	0	0
M02111:194:000000000-LT722:1:2113:3984:16294	1	1	1	0	0	1	0	1	0	0
M02111:194:000000000-LT722:1:2113:3985:14859	1	1	1	1	1	0	0	0	0	0
M02111:194:000000000-LT722:1:2113:3986:13196	1	1	1	1	0	0	0	0	0	0
M02111:194:000000000-LT722:1:2113:3986:22758	1	1	1	0	0	1	0	1	0	0
M02111:194:000000000-LT722:1:2113:3987:20094	1	1	1	1	1	0	0	0	0	0
M02111:194:000000000-LT722:1:2113:3988:14739	1	1	1	1	0	0	1	1	1	0
M02111:194:000000000-LT722:1:2113:3988:15988	1	1	1	1	1	0	0	0	0	0
M02111:194:000000000-LT722:1:2113:3988:20391	1	1	1	1	1	0	0	0	0	0
M02111:194:000000000-LT722:1:2113:3989:17284	1	1	1	1	1	0	0	0	0	0
M02111:194:000000000-LT722:1:2113:3989:21924	1	1	1	1	0	0	1	1	1	0
M02111:194:000000000-LT722:1:2113:3991:17607	1	1	1	1	1	0	0	0	0	0
M02111:194:000000000-LT722:1:2113:3991:20567	1	1	1	1	1	0	0	0	0	0
M02111:194:000000000-LT722:1:2113:3991:22399	1	1	1	1	1	0	0	0	0	0
M02111:194:000000000-LT722:1:2113:3992:10861	1	1	1	1	1	0	0	0	0	0
M02111:194:000000000-LT722:1:2113:3992:12628	1	1	1	1	0	0	1	1	1	0
M02111:194:000000000-LT722:1:2113:3992:15273	1	1	1	1	1	0	0	0	0	0
M02111:194:000000000-LT722:1:2113:3993:7744	1	1	1	1	1	0	0	0	0	0
M02111:194:000000000-LT722:1:2113:3995:13296	1	1	1	1	1	0	0	0	0	0
M02111:194:000000000-LT722:1:2113:3995:21607	1	1	1	1	0	0	1	1	1	0
M02111:194:000000000-LT722:1:2113:3995:22714	1	1	0	0	0	0	0	0	0	0
M02111:194:000000000-LT722:1:2113:3995:22906	1	1	1	1	0	0	1	1	1	0
M02111:194:000000000-LT722:1:2113:3995:8309	1	1	1	1	1	0	0	0	0	0
M02111:194:000000000-LT722:1:2113:3996:12688	1	1	1	1	0	0	0	0	0	0
M02111:194:000000000-LT722:1:2113:3996:22739	1	1	1	1	1	0	0	0	0	0
M02111:194:000000000-LT722:1:2113:3996:9780	1	1	1	1	0	0	1	1	1	0
M02111:194:000000000-LT722:1:2113:3997:11505	1	1	1	1	1	0	0	0	0	0
M02111:194:000000000-LT722:1:2113:3997:13235	1	1	1	1	1	0	0	0	0	0
M02111:194:000000000-LT722:1:2113:3998:21868	1	1	1	1	0	0	1	1	1	0
M02111:194:000000000-LT722:1:2113:3999:21250	1	1	1	1	0	0	1	1	1	0
M02111:194:000000000-LT722:1:2113:3999:22279	1	1	1	0	0	1	0	1	0	0
M02111:194:000000000-LT722:1:2113:4000:9096	1	1	1	1	1	0	0	0	0	0
M02111:194:000000000-LT722:1:2113:4001:15389	1	1	1	1	1	0	0	0	0	0
M02111:194:000000000-LT722:1:2113:4001:16570	1	1	0	0	0	0	0	0	0	0
M02111:194:000000000-LT722:1:2113:4003:9910	1	1	1	1	1	0	0	0	0	0
M02111:194:000000000-LT722:1:2113:4004:12705	1	1	1	1	1	0	0	0	0	0
M02111:194:000000000-LT722:1:2113:4005:19598	1	1	1	1	1	0	0	0	0	0
M02111:194:000000000-LT722:1:2113:4006:13473	1	1	1	1	1	0	0	0	0	0
M02111:194:000000000-LT722:1:2113:4006:14710	1	1	1	1	1	0	0	0	0	0
M02111:194:000000000-LT722:1:2113:4007:21134	1	1	1	1	0	0	1	1	1	0
M02111:194:000000000-LT722:1:2113:4007:21656	1	1	1	1	0	0	1	1	1	0
M02111:194:000000000-LT722:1:2113:4008:11638	1	1	1	0	0	1	0	1	0	0
M02111:194:000000000-LT722:1:2113:4008:12986	1	1	1	1	0	0	1	1	1	0
M02111:194:000000000-LT722:1:2113:4009:10219	1	1	1	1	0	0	1	1	1	0
M02111:194:000000000-LT722:1:2113:4009:12003	1	1	0	0	0	0	0	0	0	0
M02111:194:000000000-LT722:1:2113:4009:17169	1	1	1	0	0	1	0	1	0	0
M02111:194:000000000-LT722:1:2113:4010:16329	1	1	1	1	1	0	0	0	0	0
M02111:194:000000000-LT722:1:2113:4011:15246	1	1	1	1	1	0	0	0	0	0
M02111:194:000000000-LT722:1:2113:4011:16689	1	1	1	1	1	0	0	0	0	0
M02111:194:000000000-LT722:1:2113:4012:13669	1	1	0	0	0	0	0	0	0	0
M02111:194:000000000-LT722:1:2113:4012:19350	1	1	0	0	0	0	0	0	0	0
M02111:194:000000000-LT722:1:2113:4013:13262	1	1	1	1	1	0	0	0	0	0
M02111:194:000000000-LT722:1:2113:4013:8597	1	1	1	1	0	0	0	0	0	0
M02111:194:000000000-LT722:1:2113:4015:13816	1	1	0	0	0	0	0	0	0	0
M02111:194:000000000-LT722:1:2113:4016:19372	1	1	1	1	0	0	1	1	1	0
M02111:194:000000000-LT722:1:2113:4019:12844	1	1	1	1	1	0	0	0	0	0
M02111:194:000000000-LT722:1:2113:4019:18227	1	1	1	1	0	0	1	1	1	0
M02111:194:000000000-LT722:1:2113:4019:18639	1	1	1	1	1	0	0	0	0	0
M02111:194:000000000-LT722:1:2113:4019:20890	1	1	1	1	0	0	1	1	1	0
M02111:194:000000000-LT722:1:2113:4019:8764	1	1	1	0	0	1	0	1	0	0
M02111:194:000000000-LT722:1:2113:4021:9603	1	1	1	1	0	0	1	1	1	0
M02111:194:000000000-LT722:1:2113:4022:16573	1	1	1	1	0	0	1	1	1	0
M02111:194:000000000-LT722:1:2113:4022:8673	1	1	1	1	1	0	0	0	0	0
M02111:194:000000000-LT722:1:2113:4022:9300	1	1	1	1	1	0	0	0	0	0
M02111:194:000000000-LT722:1:2113:4023:11759	1	1	1	0	0	1	0	1	0	0
M02111:194:000000000-LT722:1:2113:4024:15342	1	1	1	1	0	0	1	1	1	0
M02111:194:000000000-LT722:1:2113:4024:8650	1	1	1	1	1	0	0	0	0	0
M02111:194:000000000-LT722:1:2113:4025:15164	1	1	1	1	1	0	0	0	0	0
M02111:194:000000000-LT722:1:2113:4025:20833	1	0	0	0	0	0	0	0	0	0
M02111:194:000000000-LT722:1:2113:4026:10703	1	1	1	1	1	0	0	0	0	0
M02111:194:000000000-LT722:1:2113:4026:12879	1	1	1	1	1	0	0	0	0	0
M02111:194:000000000-LT722:1:2113:4026:13245	1	1	1	1	0	0	1	1	1	0
M02111:194:000000000-LT722:1:2113:4026:22032	1	1	1	0	0	1	0	1	0	0
M02111:194:000000000-LT722:1:2113:4027:11874	1	1	1	1	1	0	0	0	0	0
M02111:194:000000000-LT722:1:2113:4028:18464	1	1	1	1	0	0	0	0	0	0
M02111:194:000000000-LT722:1:2113:4029:13325	1	1	1	1	1	0	0	0	0	0
M02111:194:000000000-LT722:1:2113:4029:17159	1	1	1	1	0	0	0	0	0	0
M02111:194:000000000-LT722:1:2113:4029:19522	1	1	1	1	0	0	1	1	1	0
M02111:194:000000000-LT722:1:2113:4029:21394	1	1	1	0	0	1	0	1	0	0
M02111:194:000000000-LT722:1:2113:4030:10157	1	1	1	0	0	1	0	1	1	0
M02111:194:000000000-LT722:1:2113:4030:14723	1	1	1	1	0	0	1	1	1	0
M02111:194:000000000-LT722:1:2113:4031:21985	1	0	0	0	0	0	0	0	0	0
M02111:194:000000000-LT722:1:2113:4032:14836	1	1	1	0	0	1	0	1	0	0
M02111:194:000000000-LT722:1:2113:4033:18857	1	1	1	1	1	0	0	0	0	0
M02111:194:000000000-LT722:1:2113:4033:9152	1	1	1	1	1	0	0	0	0	0
M02111:194:000000000-LT722:1:2113:4034:11987	1	1	0	0	0	0	0	0	0	0
M02111:194:000000000-LT722:1:2113:4034:16949	1	1	0	0	0	0	0	0	0	0
M02111:194:000000000-LT722:1:2113:4034:19181	1	1	1	1	1	0	0	0	0	0
M02111:194:000000000-LT722:1:2113:4034:20184	1	1	0	0	0	0	0	0	0	0
M02111:194:000000000-LT722:1:2113:4035:15224	1	1	1	1	1	0	0	0	0	0
M02111:194:000000000-LT722:1:2113:4035:16381	1	1	1	1	0	0	1	1	1	0
M02111:194:000000000-LT722:1:2113:4036:18332	1	1	1	1	0	0	0	0	0	0
M02111:194:000000000-LT722:1:2113:4036:22343	1	1	1	1	1	0	0	0	0	0
M02111:194:000000000-LT722:1:2113:4036:22809	1	1	1	1	1	0	0	0	0	0
M02111:194:000000000-LT722:1:2113:4036:8258	1	1	1	1	0	0	1	1	1	0
M02111:194:000000000-LT722:1:2113:4037:19364	1	1	1	1	1	0	0	0	0	0
M02111:194:000000000-LT722:1:2113:4037:20691	1	1	1	1	1	0	0	0	0	0
M02111:194:000000000-LT722:1:2113:4038:11742	1	1	1	1	0	0	1	1	1	0
M02111:194:000000000-LT722:1:2113:4039:15183	1	1	1	1	0	0	1	1	1	0
M02111:194:000000000-LT722:1:2113:4039:16328	1	1	1	1	1	0	0	0	0	0
M02111:194:000000000-LT722:1:2113:4039:19945	1	1	1	1	1	0	0	0	0	0
M02111:194:000000000-LT722:1:2113:4040:16750	1	1	1	1	1	0	0	0	0	0
M02111:194:000000000-LT722:1:2113:4042:8428	1	1	1	1	0	0	0	0	0	0
M02111:194:000000000-LT722:1:2113:4043:20469	1	1	1	1	0	0	1	1	1	0
M02111:194:000000000-LT722:1:2113:4043:20970	1	1	1	1	0	0	1	1	1	0
M02111:194:000000000-LT722:1:2113:4044:11526	1	1	1	1	1	0	0	0	0	0
M02111:194:000000000-LT722:1:2113:4044:15619	1	1	1	1	0	0	0	0	0	0
M02111:194:000000000-LT722:1:2113:4044:21669	1	1	1	1	1	0	0	0	0	0
M02111:194:000000000-LT722:1:2113:4044:21709	1	1	0	0	0	0	0	0	0	0
M02111:194:000000000-LT722:1:2113:4045:20576	1	1	1	1	1	0	0	0	0	0
M02111:194:000000000-LT722:1:2113:4045:22011	1	1	1	1	0	0	1	1	1	0
M02111:194:000000000-LT722:1:2113:4045:22863	1	1	1	1	1	0	0	0	0	0
M02111:194:000000000-LT722:1:2113:4047:12498	1	1	1	1	1	0	0	0	0	0
M02111:194:000000000-LT722:1:2113:4047:13111	1	1	1	1	0	0	1	1	1	0
M02111:194:000000000-LT722:1:2113:4047:21376	1	1	1	1	0	0	0	0	0	0
M02111:194:000000000-LT722:1:2113:4048:10698	1	1	1	1	0	0	1	1	1	0
M02111:194:000000000-LT722:1:2113:4048:14288	1	1	1	0	0	1	0	1	0	0
M02111:194:000000000-LT722:1:2113:4049:11185	1	1	1	1	1	0	0	0	0	0
M02111:194:000000000-LT722:1:2113:4050:13206	1	1	1	1	0	0	1	1	1	0
M02111:194:000000000-LT722:1:2113:4050:15096	1	1	1	1	1	0	0	0	0	0
M02111:194:000000000-LT722:1:2113:4050:15866	1	1	0	0	0	0	0	0	0	0
M02111:194:000000000-LT722:1:2113:4050:8501	1	1	1	1	1	0	0	0	0	0
M02111:194:000000000-LT722:1:2113:4050:8695	1	1	1	1	1	0	0	0	0	0
M02111:194:000000000-LT722:1:2113:4051:13036	1	1	1	1	1	0	0	0	0	0
M02111:194:000000000-LT722:1:2113:4051:15943	1	1	1	1	0	0	1	1	1	0
M02111:194:000000000-LT722:1:2113:4051:15970	1	1	1	1	0	0	1	1	1	0
M02111:194:000000000-LT722:1:2113:4052:23052	1	1	1	1	1	0	0	0	0	0
M02111:194:000000000-LT722:1:2113:4053:17598	1	1	1	1	1	0	0	0	0	0
M02111:194:000000000-LT722:1:2113:4054:11704	1	1	1	0	0	1	0	1	0	0
M02111:194:000000000-LT722:1:2113:4054:19187	1	1	1	1	0	0	1	1	1	0
M02111:194:000000000-LT722:1:2113:4055:11221	1	1	1	1	0	0	1	1	1	0
M02111:194:000000000-LT722:1:2113:4055:17031	1	1	1	1	0	0	1	1	1	0
M02111:194:000000000-LT722:1:2113:4055:22991	1	1	1	1	1	0	0	0	0	0
M02111:194:000000000-LT722:1:2113:4056:20611	1	1	1	1	1	0	0	0	0	0
M02111:194:000000000-LT722:1:2113:4057:22944	1	1	1	1	1	0	0	0	0	0
M02111:194:000000000-LT722:1:2113:4060:10256	1	1	1	1	1	0	0	0	0	0
M02111:194:000000000-LT722:1:2113:4060:20590	1	1	1	1	1	0	0	0	0	0
M02111:194:000000000-LT722:1:2113:4062:11194	1	1	1	1	0	0	1	1	1	0
M02111:194:000000000-LT722:1:2113:4062:20981	1	1	1	1	0	0	1	1	1	0
M02111:194:000000000-LT722:1:2113:4063:13721	1	1	1	1	0	0	1	1	1	0
M02111:194:000000000-LT722:1:2113:4063:15503	1	1	1	1	0	0	1	1	1	0
M02111:194:000000000-LT722:1:2113:4063:20004	1	1	1	0	0	1	0	1	0	0
M02111:194:000000000-LT722:1:2113:4063:21031	1	1	1	1	0	0	1	1	1	0
M02111:194:000000000-LT722:1:2113:4063:22834	1	1	1	1	1	0	0	0	0	0
M02111:194:000000000-LT722:1:2113:4067:14510	1	1	1	0	0	1	0	1	0	0
M02111:194:000000000-LT722:1:2113:4068:15159	1	1	1	1	1	0	0	0	0	0
M02111:194:000000000-LT722:1:2113:4068:22667	1	1	1	1	0	0	1	1	1	0
M02111:194:000000000-LT722:1:2113:4068:8328	1	1	1	1	1	0	0	0	0	0
M02111:194:000000000-LT722:1:2113:4070:14852	1	1	1	1	0	0	0	0	0	0
M02111:194:000000000-LT722:1:2113:4071:16357	1	1	1	1	1	0	0	0	0	0
M02111:194:000000000-LT722:1:2113:4073:11692	1	1	1	1	0	0	0	0	0	0
M02111:194:000000000-LT722:1:2113:4074:11759	1	1	1	1	0	0	1	1	1	0
M02111:194:000000000-LT722:1:2113:4074:15300	1	1	1	1	1	0	0	0	0	0
M02111:194:000000000-LT722:1:2113:4074:17162	1	1	1	1	0	0	1	1	1	0
M02111:194:000000000-LT722:1:2113:4075:21571	1	1	0	0	0	0	0	0	0	0
M02111:194:000000000-LT722:1:2113:4076:18217	1	1	1	1	0	0	1	1	1	0
M02111:194:000000000-LT722:1:2113:4076:20166	1	1	1	1	0	0	1	1	1	0
M02111:194:000000000-LT722:1:2113:4076:20257	1	1	1	0	0	1	0	1	0	0
M02111:194:000000000-LT722:1:2113:4077:14713	1	1	1	1	1	0	0	0	0	0
M02111:194:000000000-LT722:1:2113:4077:17925	1	1	1	1	0	0	1	1	1	0
M02111:194:000000000-LT722:1:2113:4077:23095	1	1	1	1	0	0	1	1	1	0
M02111:194:000000000-LT722:1:2113:4078:17374	1	1	1	0	0	1	0	1	0	0
M02111:194:000000000-LT722:1:2113:4078:21069	1	0	0	0	0	0	0	0	0	0
M02111:194:000000000-LT722:1:2113:4078:8045	1	1	1	1	1	0	0	0	0	0
M02111:194:000000000-LT722:1:2113:4079:13100	1	1	1	0	0	1	0	1	0	0
M02111:194:000000000-LT722:1:2113:4079:13905	1	1	1	0	0	1	0	1	0	0
M02111:194:000000000-LT722:1:2113:4079:18016	1	1	1	1	1	0	0	0	0	0
M02111:194:000000000-LT722:1:2113:4080:13134	1	1	1	1	0	0	1	1	1	0
M02111:194:000000000-LT722:1:2113:4080:15187	1	1	1	1	0	0	1	1	1	0
M02111:194:000000000-LT722:1:2113:4082:11711	1	1	1	1	0	0	1	1	1	0
M02111:194:000000000-LT722:1:2113:4083:16951	1	1	1	1	1	0	0	0	0	0
M02111:194:000000000-LT722:1:2113:4083:22552	1	1	1	1	0	0	1	1	1	0
M02111:194:000000000-LT722:1:2113:4084:11165	1	1	1	1	1	0	0	0	0	0
M02111:194:000000000-LT722:1:2113:4084:14506	1	1	1	1	1	0	0	0	0	0
M02111:194:000000000-LT722:1:2113:4084:16392	1	1	1	1	1	0	0	0	0	0
M02111:194:000000000-LT722:1:2113:4084:22531	1	1	1	1	1	0	0	0	0	0
M02111:194:000000000-LT722:1:2113:4084:8756	1	1	1	1	1	0	0	0	0	0
M02111:194:000000000-LT722:1:2113:4084:9646	1	1	1	1	0	0	1	1	1	0
M02111:194:000000000-LT722:1:2113:4085:10366	1	1	1	1	1	0	0	0	0	0
M02111:194:000000000-LT722:1:2113:4085:11522	1	1	1	1	1	0	0	0	0	0
M02111:194:000000000-LT722:1:2113:4085:20123	1	1	1	1	1	0	0	0	0	0
M02111:194:000000000-LT722:1:2113:4087:13496	1	1	0	0	0	0	0	0	0	0
M02111:194:000000000-LT722:1:2113:4087:9752	1	1	1	0	0	1	0	1	0	0
M02111:194:000000000-LT722:1:2113:4088:15093	1	1	1	1	1	0	0	0	0	0
M02111:194:000000000-LT722:1:2113:4088:9179	1	1	1	1	1	0	0	0	0	0
M02111:194:000000000-LT722:1:2113:4089:11065	1	1	1	1	0	0	1	1	1	0
M02111:194:000000000-LT722:1:2113:4089:18469	1	1	1	1	1	0	0	0	0	0
M02111:194:000000000-LT722:1:2113:4089:20748	1	1	1	1	1	0	0	0	0	0
M02111:194:000000000-LT722:1:2113:4089:8193	1	1	1	1	1	0	0	0	0	0
M02111:194:000000000-LT722:1:2113:4090:13966	1	1	1	1	0	0	1	1	1	0
M02111:194:000000000-LT722:1:2113:4090:19082	1	1	1	1	1	0	0	0	0	0
M02111:194:000000000-LT722:1:2113:4090:22576	1	1	1	1	1	0	0	0	0	0
M02111:194:000000000-LT722:1:2113:4090:22923	1	1	1	1	0	0	1	1	1	0
M02111:194:000000000-LT722:1:2113:4091:12381	1	1	1	1	0	0	1	1	1	0
M02111:194:000000000-LT722:1:2113:4092:11755	1	1	1	1	0	0	1	1	1	0
M02111:194:000000000-LT722:1:2113:4092:17900	1	1	1	0	0	1	0	1	0	0
M02111:194:000000000-LT722:1:2113:4094:10214	1	1	1	1	1	0	0	0	0	0
M02111:194:000000000-LT722:1:2113:4094:10624	1	1	1	1	1	0	0	0	0	0
M02111:194:000000000-LT722:1:2113:4094:21117	1	1	1	1	0	0	1	1	1	0
M02111:194:000000000-LT722:1:2113:4095:18372	1	1	1	1	1	0	0	0	0	0
M02111:194:000000000-LT722:1:2113:4095:22724	1	1	1	1	1	0	0	0	0	0
M02111:194:000000000-LT722:1:2113:4095:9326	1	1	1	1	1	0	0	0	0	0
M02111:194:000000000-LT722:1:2113:4096:11447	1	1	1	1	1	0	0	0	0	0
M02111:194:000000000-LT722:1:2113:4096:11948	1	1	1	1	0	0	1	1	1	0
M02111:194:000000000-LT722:1:2113:4096:12122	1	1	1	1	1	0	0	0	0	0
M02111:194:000000000-LT722:1:2113:4096:13917	1	1	1	1	1	0	0	0	0	0
M02111:194:000000000-LT722:1:2113:4096:14631	1	1	0	0	0	0	0	0	0	0
M02111:194:000000000-LT722:1:2113:4097:16519	1	1	0	0	0	0	0	0	0	0
M02111:194:000000000-LT722:1:2113:4099:15139	1	1	1	1	1	0	0	0	0	0
M02111:194:000000000-LT722:1:2113:4099:17107	1	1	1	1	1	0	0	0	0	0
M02111:194:000000000-LT722:1:2113:4099:17809	1	1	1	1	0	0	1	1	1	0
M02111:194:000000000-LT722:1:2113:4099:22974	1	1	1	1	0	0	1	1	1	0
M02111:194:000000000-LT722:1:2113:4099:9557	1	1	1	1	1	0	0	0	0	0
M02111:194:000000000-LT722:1:2113:4100:11492	1	1	1	1	1	0	0	0	0	0
M02111:194:000000000-LT722:1:2113:4100:21796	1	1	1	1	0	0	1	1	1	0
M02111:194:000000000-LT722:1:2113:4102:10337	1	1	1	1	1	0	0	0	0	0
M02111:194:000000000-LT722:1:2113:4102:14806	1	1	0	0	0	0	0	0	0	0
M02111:194:000000000-LT722:1:2113:4102:8365	1	1	1	1	0	0	1	1	1	0
M02111:194:000000000-LT722:1:2113:4102:9641	1	1	1	1	0	0	1	1	1	0
M02111:194:000000000-LT722:1:2113:4104:11958	1	1	1	1	0	0	1	1	1	0
M02111:194:000000000-LT722:1:2113:4104:12203	1	1	1	1	0	0	1	1	1	0
M02111:194:000000000-LT722:1:2113:4104:14897	1	1	1	1	1	0	0	0	0	0
M02111:194:000000000-LT722:1:2113:4105:13468	1	1	1	1	1	0	0	0	0	0
M02111:194:000000000-LT722:1:2113:4105:18220	1	1	1	1	1	0	0	0	0	0
M02111:194:000000000-LT722:1:2113:4105:21029	1	1	1	1	0	0	1	1	1	0
M02111:194:000000000-LT722:1:2113:4108:11293	1	1	1	1	1	0	0	0	0	0
M02111:194:000000000-LT722:1:2113:4110:20109	1	1	1	1	1	0	0	0	0	0
M02111:194:000000000-LT722:1:2113:4111:12295	1	1	1	1	1	0	0	0	0	0
M02111:194:000000000-LT722:1:2113:4111:14387	1	1	1	1	0	0	1	1	1	0
M02111:194:000000000-LT722:1:2113:4111:20996	1	1	1	0	0	1	0	1	0	0
M02111:194:000000000-LT722:1:2113:4111:9895	1	1	1	1	1	0	0	0	0	0
M02111:194:000000000-LT722:1:2113:4112:13080	1	1	1	0	0	1	0	1	0	0
M02111:194:000000000-LT722:1:2113:4112:19927	1	1	1	1	0	0	1	1	1	0
M02111:194:000000000-LT722:1:2113:4113:10866	1	1	1	1	0	0	1	1	1	0
M02111:194:000000000-LT722:1:2113:4113:17608	1	1	1	1	0	0	1	1	1	0
M02111:194:000000000-LT722:1:2113:4114:10553	1	1	1	1	0	0	1	1	1	0
M02111:194:000000000-LT722:1:2113:4114:14649	1	1	1	1	0	0	1	1	1	0
M02111:194:000000000-LT722:1:2113:4114:8683	1	1	0	0	0	0	0	0	0	0
M02111:194:000000000-LT722:1:2113:4114:9829	1	1	1	1	1	0	0	0	0	0
M02111:194:000000000-LT722:1:2113:4115:12685	1	1	1	1	1	0	0	0	0	0
M02111:194:000000000-LT722:1:2113:4115:20602	1	1	0	0	0	0	0	0	0	0
M02111:194:000000000-LT722:1:2113:4115:9859	1	1	1	1	1	0	0	0	0	0
M02111:194:000000000-LT722:1:2113:4117:16343	1	1	1	1	1	0	0	0	0	0
M02111:194:000000000-LT722:1:2113:4117:9092	1	1	1	1	0	0	1	1	1	0
M02111:194:000000000-LT722:1:2113:4118:9685	1	1	1	1	1	0	0	0	0	0
M02111:194:000000000-LT722:1:2113:4119:10170	1	1	1	1	1	0	0	0	0	0
M02111:194:000000000-LT722:1:2113:4119:11743	1	1	1	1	1	0	0	0	0	0
M02111:194:000000000-LT722:1:2113:4119:19258	1	1	1	1	0	0	0	0	0	0
M02111:194:000000000-LT722:1:2113:4119:20536	1	1	1	1	1	0	0	0	0	0
M02111:194:000000000-LT722:1:2113:4120:10400	1	1	1	0	0	1	0	1	0	0
M02111:194:000000000-LT722:1:2113:4120:12091	1	1	1	1	0	0	1	1	1	0
M02111:194:000000000-LT722:1:2113:4120:19602	1	1	1	0	0	1	0	1	0	0
M02111:194:000000000-LT722:1:2113:4121:11565	1	1	1	1	0	0	0	0	0	0
M02111:194:000000000-LT722:1:2113:4122:10031	1	1	1	1	0	0	1	1	1	0
M02111:194:000000000-LT722:1:2113:4122:11126	1	1	1	0	0	1	0	1	0	0
M02111:194:000000000-LT722:1:2113:4123:17775	1	1	1	1	0	0	1	1	1	0
M02111:194:000000000-LT722:1:2113:4123:22159	1	1	1	1	1	0	0	0	0	0
M02111:194:000000000-LT722:1:2113:4124:14149	1	1	1	1	1	0	0	0	0	0
M02111:194:000000000-LT722:1:2113:4124:15389	1	1	1	1	0	0	1	1	1	0
M02111:194:000000000-LT722:1:2113:4124:21043	1	1	1	1	1	0	0	0	0	0
M02111:194:000000000-LT722:1:2113:4124:23060	1	1	1	1	0	0	1	1	1	0
M02111:194:000000000-LT722:1:2113:4125:20639	1	1	1	1	1	0	0	0	0	0
M02111:194:000000000-LT722:1:2113:4125:8223	1	1	1	1	1	0	0	0	0	0
M02111:194:000000000-LT722:1:2113:4125:8602	1	1	1	1	1	0	0	0	0	0
M02111:194:000000000-LT722:1:2113:4126:19842	1	1	1	1	1	0	0	0	0	0
M02111:194:000000000-LT722:1:2113:4127:15156	1	1	1	1	1	0	0	0	0	0
M02111:194:000000000-LT722:1:2113:4127:16139	1	1	1	1	1	0	0	0	0	0
M02111:194:000000000-LT722:1:2113:4129:22050	1	1	1	1	1	0	0	0	0	0
M02111:194:000000000-LT722:1:2113:4130:11469	1	1	0	0	0	0	0	0	0	0
M02111:194:000000000-LT722:1:2113:4130:15943	1	1	1	1	1	0	0	0	0	0
M02111:194:000000000-LT722:1:2113:4131:16637	1	1	1	0	0	1	0	1	0	0
M02111:194:000000000-LT722:1:2113:4131:18929	1	1	1	0	0	1	0	1	0	0
M02111:194:000000000-LT722:1:2113:4131:19801	1	1	1	1	0	0	1	1	1	0
M02111:194:000000000-LT722:1:2113:4132:8876	1	1	1	1	0	0	0	0	0	0
M02111:194:000000000-LT722:1:2113:4132:9450	1	1	1	1	1	0	0	0	0	0
M02111:194:000000000-LT722:1:2113:4133:12698	1	1	1	1	0	0	1	1	1	0
M02111:194:000000000-LT722:1:2113:4133:16823	1	1	1	1	0	0	1	1	1	0
M02111:194:000000000-LT722:1:2113:4134:9928	1	1	1	1	0	0	0	0	0	0
M02111:194:000000000-LT722:1:2113:4137:8678	1	1	1	1	1	0	0	0	0	0
M02111:194:000000000-LT722:1:2113:4138:10178	1	1	1	0	0	1	0	1	0	0
M02111:194:000000000-LT722:1:2113:4138:17786	1	1	1	1	1	0	0	0	0	0
M02111:194:000000000-LT722:1:2113:4139:14526	1	1	1	1	1	0	0	0	0	0
M02111:194:000000000-LT722:1:2113:4139:15879	1	1	1	1	1	0	0	0	0	0
M02111:194:000000000-LT722:1:2113:4140:13414	1	1	1	1	1	0	0	0	0	0
M02111:194:000000000-LT722:1:2113:4140:13884	1	1	1	1	1	0	0	0	0	0
M02111:194:000000000-LT722:1:2113:4140:14206	1	1	1	1	0	0	1	1	1	0
M02111:194:000000000-LT722:1:2113:4140:14993	1	1	1	1	1	0	0	0	0	0
M02111:194:000000000-LT722:1:2113:4140:21724	1	1	1	1	0	0	1	1	1	0
M02111:194:000000000-LT722:1:2113:4142:9059	1	1	1	1	1	0	0	0	0	0
M02111:194:000000000-LT722:1:2113:4143:12504	1	1	1	1	1	0	0	0	0	0
M02111:194:000000000-LT722:1:2113:4144:9044	1	1	1	1	1	0	0	0	0	0
M02111:194:000000000-LT722:1:2113:4145:11473	1	1	1	1	1	0	0	0	0	0
M02111:194:000000000-LT722:1:2113:4146:12679	1	1	1	0	0	1	0	1	0	0
M02111:194:000000000-LT722:1:2113:4146:20666	1	1	0	0	0	0	0	0	0	0
M02111:194:000000000-LT722:1:2113:4146:22476	1	1	1	1	1	0	0	0	0	0
M02111:194:000000000-LT722:1:2113:4147:15083	1	1	1	1	1	0	0	0	0	0
M02111:194:000000000-LT722:1:2113:4147:9356	1	1	1	1	1	0	0	0	0	0
M02111:194:000000000-LT722:1:2113:4148:10834	1	1	1	1	0	0	1	1	1	0
M02111:194:000000000-LT722:1:2113:4148:13434	1	1	1	0	0	1	0	1	0	0
M02111:194:000000000-LT722:1:2113:4148:15208	1	1	1	1	0	0	1	1	1	0
M02111:194:000000000-LT722:1:2113:4148:15938	1	1	1	1	0	0	1	1	1	0
M02111:194:000000000-LT722:1:2113:4149:17018	1	1	1	1	0	0	1	1	1	0
M02111:194:000000000-LT722:1:2113:4150:10131	1	1	1	1	1	0	0	0	0	0
M02111:194:000000000-LT722:1:2113:4150:18381	1	1	1	1	0	0	1	1	1	0
M02111:194:000000000-LT722:1:2113:4151:14893	1	1	1	1	1	0	0	0	0	0
M02111:194:000000000-LT722:1:2113:4151:16476	1	1	1	1	1	0	0	0	0	0
M02111:194:000000000-LT722:1:2113:4152:12020	1	1	1	0	0	1	0	1	1	0
M02111:194:000000000-LT722:1:2113:4152:20551	1	1	1	1	1	0	0	0	0	0
M02111:194:000000000-LT722:1:2113:4152:21022	1	1	1	1	1	0	0	0	0	0
M02111:194:000000000-LT722:1:2113:4154:18263	1	1	1	1	1	0	0	0	0	0
M02111:194:000000000-LT722:1:2113:4154:18664	1	1	1	1	0	0	1	1	1	0
M02111:194:000000000-LT722:1:2113:4154:8297	1	1	1	1	1	0	0	0	0	0
M02111:194:000000000-LT722:1:2113:4155:13582	1	1	1	1	0	0	1	1	1	0
M02111:194:000000000-LT722:1:2113:4156:15107	1	1	1	1	0	0	1	1	1	0
M02111:194:000000000-LT722:1:2113:4157:12745	1	1	1	1	1	0	0	0	0	0
M02111:194:000000000-LT722:1:2113:4158:11638	1	1	1	1	1	0	0	0	0	0
M02111:194:000000000-LT722:1:2113:4159:14145	1	1	1	1	0	0	1	1	1	0
M02111:194:000000000-LT722:1:2113:4159:15668	1	1	0	0	0	0	0	0	0	0
M02111:194:000000000-LT722:1:2113:4159:19408	1	1	1	1	0	0	1	1	1	0
M02111:194:000000000-LT722:1:2113:4159:9523	1	1	1	1	1	0	0	0	0	0
M02111:194:000000000-LT722:1:2113:4160:20173	1	1	1	1	0	0	1	1	1	0
M02111:194:000000000-LT722:1:2113:4161:21290	1	1	1	1	0	0	1	1	1	0
M02111:194:000000000-LT722:1:2113:4163:10723	1	1	1	1	0	0	0	0	0	0
M02111:194:000000000-LT722:1:2113:4163:8432	1	1	1	1	1	0	0	0	0	0
M02111:194:000000000-LT722:1:2113:4164:15738	1	1	1	1	1	0	0	0	0	0
M02111:194:000000000-LT722:1:2113:4164:17515	1	1	1	1	1	0	0	0	0	0
M02111:194:000000000-LT722:1:2113:4164:17580	1	1	1	1	0	0	1	1	1	0
M02111:194:000000000-LT722:1:2113:4165:14317	1	1	1	1	1	0	0	0	0	0
M02111:194:000000000-LT722:1:2113:4165:16872	1	1	1	1	1	0	0	0	0	0
M02111:194:000000000-LT722:1:2113:4167:11455	1	1	1	1	1	0	0	0	0	0
M02111:194:000000000-LT722:1:2113:4167:15635	1	1	1	1	1	0	0	0	0	0
M02111:194:000000000-LT722:1:2113:4167:18404	1	1	1	1	0	0	1	1	1	0
M02111:194:000000000-LT722:1:2113:4167:8651	1	1	1	1	1	0	0	0	0	0
M02111:194:000000000-LT722:1:2113:4168:13127	1	1	1	1	0	0	1	1	1	0
M02111:194:000000000-LT722:1:2113:4169:10384	1	1	0	0	0	0	0	0	0	0
M02111:194:000000000-LT722:1:2113:4169:11349	1	1	1	1	1	0	0	0	0	0
M02111:194:000000000-LT722:1:2113:4169:16728	1	1	1	1	1	0	0	0	0	0
M02111:194:000000000-LT722:1:2113:4169:8216	1	1	1	1	1	0	0	0	0	0
M02111:194:000000000-LT722:1:2113:4170:17555	1	1	1	1	1	0	0	0	0	0
M02111:194:000000000-LT722:1:2113:4170:19470	1	1	1	1	1	0	0	0	0	0
M02111:194:000000000-LT722:1:2113:4171:11002	1	1	1	1	1	0	0	0	0	0
M02111:194:000000000-LT722:1:2113:4171:14947	1	1	1	1	1	0	0	0	0	0
M02111:194:000000000-LT722:1:2113:4171:16218	1	1	1	1	1	0	0	0	0	0
M02111:194:000000000-LT722:1:2113:4171:18331	1	1	1	1	1	0	0	0	0	0
M02111:194:000000000-LT722:1:2113:4172:11614	1	1	1	1	0	0	0	0	0	0
M02111:194:000000000-LT722:1:2113:4172:14820	1	1	1	1	1	0	0	0	0	0
M02111:194:000000000-LT722:1:2113:4173:14558	1	1	1	1	1	0	0	0	0	0
M02111:194:000000000-LT722:1:2113:4174:12426	1	1	1	1	1	0	0	0	0	0
M02111:194:000000000-LT722:1:2113:4174:16068	1	1	1	0	0	1	0	1	0	0
M02111:194:000000000-LT722:1:2113:4174:18555	1	1	1	1	1	0	0	0	0	0
M02111:194:000000000-LT722:1:2113:4175:17156	1	1	1	1	1	0	0	0	0	0
M02111:194:000000000-LT722:1:2113:4175:9244	1	1	1	1	1	0	0	0	0	0
M02111:194:000000000-LT722:1:2113:4176:13511	1	1	1	1	1	0	0	0	0	0
M02111:194:000000000-LT722:1:2113:4176:16244	1	1	1	0	0	1	0	1	0	0
M02111:194:000000000-LT722:1:2113:4177:16628	1	1	1	1	1	0	0	0	0	0
M02111:194:000000000-LT722:1:2113:4178:10584	1	1	1	1	1	0	0	0	0	0
M02111:194:000000000-LT722:1:2113:4179:12404	1	1	1	1	0	0	1	1	1	0
M02111:194:000000000-LT722:1:2113:4179:14682	1	1	1	1	1	0	0	0	0	0
M02111:194:000000000-LT722:1:2113:4179:14750	1	1	1	0	0	1	0	1	0	0
M02111:194:000000000-LT722:1:2113:4179:16673	1	1	1	1	1	0	0	0	0	0
M02111:194:000000000-LT722:1:2113:4179:19286	1	1	1	1	1	0	0	0	0	0
M02111:194:000000000-LT722:1:2113:4180:13924	1	1	1	1	1	0	0	0	0	0
M02111:194:000000000-LT722:1:2113:4180:15531	1	1	1	1	0	0	1	1	1	0
M02111:194:000000000-LT722:1:2113:4182:16724	1	1	0	0	0	0	0	0	0	0
M02111:194:000000000-LT722:1:2113:4182:9927	1	1	1	1	1	0	0	0	0	0
M02111:194:000000000-LT722:1:2113:4183:12382	1	1	1	1	0	0	1	1	1	0
M02111:194:000000000-LT722:1:2113:4183:18456	1	1	1	0	0	1	0	1	0	0
M02111:194:000000000-LT722:1:2113:4183:7844	1	1	1	1	1	0	0	0	0	0
M02111:194:000000000-LT722:1:2113:4183:8265	1	1	1	1	0	0	1	1	1	0
M02111:194:000000000-LT722:1:2113:4184:10213	1	1	1	1	1	0	0	0	0	0
M02111:194:000000000-LT722:1:2113:4184:22543	1	1	1	0	0	1	0	1	0	0
M02111:194:000000000-LT722:1:2113:4185:14220	1	1	1	1	1	0	0	0	0	0
M02111:194:000000000-LT722:1:2113:4185:18955	1	1	1	1	0	0	1	1	1	0
M02111:194:000000000-LT722:1:2113:4186:15595	1	1	1	1	1	0	0	0	0	0
M02111:194:000000000-LT722:1:2113:4187:21948	1	1	1	1	0	0	1	1	1	0
M02111:194:000000000-LT722:1:2113:4187:8192	1	1	0	0	0	0	0	0	0	0
M02111:194:000000000-LT722:1:2113:4188:13873	1	1	1	1	1	0	0	0	0	0
M02111:194:000000000-LT722:1:2113:4188:20143	1	1	1	1	0	0	0	0	0	0
M02111:194:000000000-LT722:1:2113:4189:15484	1	1	1	1	0	0	1	1	1	0
M02111:194:000000000-LT722:1:2113:4189:8243	1	1	1	1	0	0	0	0	0	0
M02111:194:000000000-LT722:1:2113:4190:23096	1	1	1	1	0	0	1	1	1	0
M02111:194:000000000-LT722:1:2113:4191:14902	1	1	1	1	1	0	0	0	0	0
M02111:194:000000000-LT722:1:2113:4191:17671	1	1	1	1	1	0	0	0	0	0
M02111:194:000000000-LT722:1:2113:4194:14624	1	1	1	1	1	0	0	0	0	0
M02111:194:000000000-LT722:1:2113:4194:8756	1	1	1	1	1	0	0	0	0	0
M02111:194:000000000-LT722:1:2113:4195:13998	1	1	1	1	1	0	0	0	0	0
M02111:194:000000000-LT722:1:2113:4195:20246	1	1	1	1	1	0	0	0	0	0
M02111:194:000000000-LT722:1:2113:4196:16689	1	1	1	1	0	0	1	1	1	0
M02111:194:000000000-LT722:1:2113:4197:13229	1	1	1	1	0	0	1	1	1	0
M02111:194:000000000-LT722:1:2113:4197:16081	1	1	0	0	0	0	0	0	0	0
M02111:194:000000000-LT722:1:2113:4199:12434	1	1	1	1	1	0	0	0	0	0
M02111:194:000000000-LT722:1:2113:4200:13584	1	1	1	1	1	0	0	0	0	0
M02111:194:000000000-LT722:1:2113:4201:10591	1	1	1	1	0	0	1	1	1	0
M02111:194:000000000-LT722:1:2113:4201:17730	1	1	1	1	1	0	0	0	0	0
M02111:194:000000000-LT722:1:2113:4201:20408	1	1	1	1	1	0	0	0	0	0
M02111:194:000000000-LT722:1:2113:4203:13418	1	1	0	0	0	0	0	0	0	0
M02111:194:000000000-LT722:1:2113:4203:14268	1	1	1	1	1	0	0	0	0	0
M02111:194:000000000-LT722:1:2113:4203:19510	1	1	1	1	1	0	0	0	0	0
M02111:194:000000000-LT722:1:2113:4204:14222	1	1	1	1	1	0	0	0	0	0
M02111:194:000000000-LT722:1:2113:4205:11942	1	1	1	1	1	0	0	0	0	0
M02111:194:000000000-LT722:1:2113:4205:17399	1	1	1	1	1	0	0	0	0	0
M02111:194:000000000-LT722:1:2113:4205:7426	1	1	1	0	0	1	0	1	0	0
M02111:194:000000000-LT722:1:2113:4206:23129	1	1	1	1	1	0	0	0	0	0
M02111:194:000000000-LT722:1:2113:4206:8798	1	1	1	1	0	0	1	1	1	0
M02111:194:000000000-LT722:1:2113:4207:11648	1	1	1	1	1	0	0	0	0	0
M02111:194:000000000-LT722:1:2113:4207:8571	1	1	1	1	0	0	0	0	0	0
M02111:194:000000000-LT722:1:2113:4208:9624	1	1	1	1	1	0	0	0	0	0
M02111:194:000000000-LT722:1:2113:4210:21362	1	1	1	1	1	0	0	0	0	0
M02111:194:000000000-LT722:1:2113:4210:22404	1	1	1	0	0	1	0	1	0	0
M02111:194:000000000-LT722:1:2113:4210:9484	1	1	1	1	0	0	1	1	1	0
M02111:194:000000000-LT722:1:2113:4211:10417	1	1	1	1	1	0	0	0	0	0
M02111:194:000000000-LT722:1:2113:4212:11859	1	1	1	1	0	0	1	1	1	0
M02111:194:000000000-LT722:1:2113:4212:13541	1	1	1	1	0	0	0	0	0	0
M02111:194:000000000-LT722:1:2113:4212:19556	1	1	1	1	0	0	1	1	1	0
M02111:194:000000000-LT722:1:2113:4212:20662	1	1	0	0	0	0	0	0	0	0
M02111:194:000000000-LT722:1:2113:4212:21524	1	1	1	1	1	0	0	0	0	0
M02111:194:000000000-LT722:1:2113:4214:12068	1	1	0	0	0	0	0	0	0	0
M02111:194:000000000-LT722:1:2113:4214:12864	1	1	1	1	0	0	1	1	1	0
M02111:194:000000000-LT722:1:2113:4214:13283	1	1	1	0	0	1	0	1	0	0
M02111:194:000000000-LT722:1:2113:4214:15337	1	1	0	0	0	0	0	0	0	0
M02111:194:000000000-LT722:1:2113:4214:22865	1	1	1	1	0	0	1	1	1	0
M02111:194:000000000-LT722:1:2113:4214:7810	1	1	1	1	0	0	1	1	1	0
M02111:194:000000000-LT722:1:2113:4214:8418	1	1	1	1	1	0	0	0	0	0
M02111:194:000000000-LT722:1:2113:4215:16231	1	1	1	1	0	0	1	1	1	0
M02111:194:000000000-LT722:1:2113:4215:17042	1	1	1	0	0	1	0	1	0	0
M02111:194:000000000-LT722:1:2113:4215:7556	1	1	1	1	0	0	0	0	0	0
M02111:194:000000000-LT722:1:2113:4216:11678	1	1	0	0	0	0	0	0	0	0
M02111:194:000000000-LT722:1:2113:4216:8055	1	1	1	0	0	1	0	1	0	0
M02111:194:000000000-LT722:1:2113:4217:9812	1	1	0	0	0	0	0	0	0	0
M02111:194:000000000-LT722:1:2113:4218:10761	1	1	1	1	0	0	1	1	1	0
M02111:194:000000000-LT722:1:2113:4218:16008	1	1	1	1	1	0	0	0	0	0
M02111:194:000000000-LT722:1:2113:4218:20512	1	1	1	1	1	0	0	0	0	0
M02111:194:000000000-LT722:1:2113:4219:11772	1	1	1	1	1	0	0	0	0	0
M02111:194:000000000-LT722:1:2113:4219:15869	1	1	1	1	1	0	0	0	0	0
M02111:194:000000000-LT722:1:2113:4219:15938	1	1	1	1	0	0	1	1	1	0
M02111:194:000000000-LT722:1:2113:4220:14173	1	1	1	1	1	0	0	0	0	0
M02111:194:000000000-LT722:1:2113:4220:14636	1	1	0	0	0	0	0	0	0	0
M02111:194:000000000-LT722:1:2113:4221:11419	1	1	1	0	0	1	0	1	0	0
M02111:194:000000000-LT722:1:2113:4221:12435	1	1	1	1	1	0	0	0	0	0
M02111:194:000000000-LT722:1:2113:4221:13431	1	1	1	1	1	0	0	0	0	0
M02111:194:000000000-LT722:1:2113:4221:17965	1	1	1	1	1	0	0	0	0	0
M02111:194:000000000-LT722:1:2113:4222:11499	1	1	1	1	0	0	1	1	1	0
M02111:194:000000000-LT722:1:2113:4223:18548	1	1	1	1	1	0	0	0	0	0
M02111:194:000000000-LT722:1:2113:4223:21446	1	1	1	1	1	0	0	0	0	0
M02111:194:000000000-LT722:1:2113:4223:8710	1	1	1	1	0	0	0	0	0	0
M02111:194:000000000-LT722:1:2113:4224:13460	1	1	1	1	0	0	1	1	1	0
M02111:194:000000000-LT722:1:2113:4225:9625	1	1	1	1	1	0	0	0	0	0
M02111:194:000000000-LT722:1:2113:4226:21043	1	1	1	1	1	0	0	0	0	0
M02111:194:000000000-LT722:1:2113:4227:10420	1	1	1	0	0	1	0	1	0	0
M02111:194:000000000-LT722:1:2113:4227:23086	1	1	1	1	1	0	0	0	0	0
M02111:194:000000000-LT722:1:2113:4228:15066	1	1	1	1	1	0	0	0	0	0
M02111:194:000000000-LT722:1:2113:4228:9170	1	1	1	0	0	1	0	1	0	0
M02111:194:000000000-LT722:1:2113:4229:10025	1	1	1	1	0	0	1	1	1	0
M02111:194:000000000-LT722:1:2113:4229:13790	1	1	1	1	0	0	1	1	1	0
M02111:194:000000000-LT722:1:2113:4230:11266	1	1	1	1	0	0	1	1	1	0
M02111:194:000000000-LT722:1:2113:4230:15395	1	1	1	1	0	0	1	1	1	0
M02111:194:000000000-LT722:1:2113:4231:14276	1	1	1	1	0	0	1	1	1	0
M02111:194:000000000-LT722:1:2113:4231:22541	1	1	1	1	1	0	0	0	0	0
M02111:194:000000000-LT722:1:2113:4231:22707	1	1	0	0	0	0	0	0	0	0
M02111:194:000000000-LT722:1:2113:4233:22605	1	1	1	1	0	0	1	1	1	0
M02111:194:000000000-LT722:1:2113:4233:23108	1	1	1	1	0	0	1	1	1	0
M02111:194:000000000-LT722:1:2113:4234:17906	1	1	1	1	1	0	0	0	0	0
M02111:194:000000000-LT722:1:2113:4234:19234	1	1	1	1	1	0	0	0	0	0
M02111:194:000000000-LT722:1:2113:4234:20913	1	1	1	1	0	0	1	1	1	0
M02111:194:000000000-LT722:1:2113:4234:9725	1	1	1	1	1	0	0	0	0	0
M02111:194:000000000-LT722:1:2113:4235:19064	1	1	1	1	0	0	1	1	1	0
M02111:194:000000000-LT722:1:2113:4236:12341	1	1	1	1	1	0	0	0	0	0
M02111:194:000000000-LT722:1:2113:4236:18860	1	1	1	0	0	1	0	1	0	0
M02111:194:000000000-LT722:1:2113:4236:19350	1	1	1	1	0	0	1	1	1	0
M02111:194:000000000-LT722:1:2113:4236:8762	1	1	1	1	0	0	1	1	1	0
M02111:194:000000000-LT722:1:2113:4237:10122	1	1	1	1	1	0	0	0	0	0
M02111:194:000000000-LT722:1:2113:4237:7744	1	1	1	1	0	0	1	1	1	0
M02111:194:000000000-LT722:1:2113:4238:10808	1	1	1	1	1	0	0	0	0	0
M02111:194:000000000-LT722:1:2113:4238:13240	1	1	1	1	0	0	1	1	1	0
M02111:194:000000000-LT722:1:2113:4238:13409	1	1	1	1	1	0	0	0	0	0
M02111:194:000000000-LT722:1:2113:4238:20868	1	1	1	1	0	0	0	0	0	0
M02111:194:000000000-LT722:1:2113:4238:21272	1	1	1	1	1	0	0	0	0	0
M02111:194:000000000-LT722:1:2113:4240:13901	1	1	1	1	1	0	0	0	0	0
M02111:194:000000000-LT722:1:2113:4240:20407	1	1	1	1	0	0	1	1	1	0
M02111:194:000000000-LT722:1:2113:4241:10355	1	1	1	1	0	0	1	1	1	0
M02111:194:000000000-LT722:1:2113:4241:14356	1	1	1	1	0	0	1	1	1	0
M02111:194:000000000-LT722:1:2113:4241:20534	1	1	1	1	0	0	1	1	1	0
M02111:194:000000000-LT722:1:2113:4241:8811	1	1	1	1	0	0	1	1	1	0
M02111:194:000000000-LT722:1:2113:4241:9231	1	1	1	1	1	0	0	0	0	0
M02111:194:000000000-LT722:1:2113:4241:9689	1	1	0	0	0	0	0	0	0	0
M02111:194:000000000-LT722:1:2113:4242:10757	1	1	1	1	1	0	0	0	0	0
M02111:194:000000000-LT722:1:2113:4243:18141	1	1	1	1	0	0	1	1	1	0
M02111:194:000000000-LT722:1:2113:4243:8501	1	1	1	1	0	0	1	1	1	0
M02111:194:000000000-LT722:1:2113:4244:14130	1	1	1	1	1	0	0	0	0	0
M02111:194:000000000-LT722:1:2113:4246:23242	1	1	1	1	1	0	0	0	0	0
M02111:194:000000000-LT722:1:2113:4247:11728	1	1	1	1	1	0	0	0	0	0
M02111:194:000000000-LT722:1:2113:4247:15871	1	1	1	0	0	1	0	1	0	0
M02111:194:000000000-LT722:1:2113:4247:18732	1	1	1	1	0	0	1	1	1	0
M02111:194:000000000-LT722:1:2113:4247:20630	1	1	1	1	1	0	0	0	0	0
M02111:194:000000000-LT722:1:2113:4248:16773	1	1	1	1	0	0	1	1	1	0
M02111:194:000000000-LT722:1:2113:4248:19497	1	1	1	1	0	0	1	1	1	0
M02111:194:000000000-LT722:1:2113:4248:22384	1	1	1	1	1	0	0	0	0	0
M02111:194:000000000-LT722:1:2113:4249:10053	1	1	1	1	1	0	0	0	0	0
M02111:194:000000000-LT722:1:2113:4251:10309	1	1	1	0	0	1	0	1	0	0
M02111:194:000000000-LT722:1:2113:4251:12214	1	1	1	1	1	0	0	0	0	0
M02111:194:000000000-LT722:1:2113:4251:17199	1	0	0	0	0	0	0	0	0	0
M02111:194:000000000-LT722:1:2113:4251:22060	1	1	1	1	1	0	0	0	0	0
M02111:194:000000000-LT722:1:2113:4252:9867	1	1	1	1	1	0	0	0	0	0
M02111:194:000000000-LT722:1:2113:4253:14765	1	1	1	0	0	1	0	1	0	0
M02111:194:000000000-LT722:1:2113:4253:17496	1	1	1	1	1	0	0	0	0	0
M02111:194:000000000-LT722:1:2113:4253:19759	1	1	1	1	1	0	0	0	0	0
M02111:194:000000000-LT722:1:2113:4254:12747	1	1	1	1	1	0	0	0	0	0
M02111:194:000000000-LT722:1:2113:4255:18389	1	1	1	1	1	0	0	0	0	0
M02111:194:000000000-LT722:1:2113:4255:20245	1	1	1	0	0	1	0	1	0	0
M02111:194:000000000-LT722:1:2113:4256:22269	1	1	1	1	1	0	0	0	0	0
M02111:194:000000000-LT722:1:2113:4256:23255	1	1	1	1	1	0	0	0	0	0
M02111:194:000000000-LT722:1:2113:4257:17905	1	1	1	1	1	0	0	0	0	0
M02111:194:000000000-LT722:1:2113:4257:19206	1	1	1	1	1	0	0	0	0	0
M02111:194:000000000-LT722:1:2113:4257:19823	1	1	1	1	1	0	0	0	0	0
M02111:194:000000000-LT722:1:2113:4258:10423	1	1	1	1	0	0	1	1	1	0
M02111:194:000000000-LT722:1:2113:4258:15457	1	1	1	1	0	0	1	1	1	0
M02111:194:000000000-LT722:1:2113:4258:19022	1	1	1	1	1	0	0	0	0	0
M02111:194:000000000-LT722:1:2113:4259:19047	1	1	1	1	0	0	0	0	0	0
M02111:194:000000000-LT722:1:2113:4260:11713	1	1	1	1	0	0	1	1	1	0
M02111:194:000000000-LT722:1:2113:4260:17549	1	1	1	1	1	0	0	0	0	0
M02111:194:000000000-LT722:1:2113:4261:12009	1	1	1	1	1	0	0	0	0	0
M02111:194:000000000-LT722:1:2113:4261:14063	1	1	1	1	1	0	0	0	0	0
M02111:194:000000000-LT722:1:2113:4261:19127	1	1	1	1	1	0	0	0	0	0
M02111:194:000000000-LT722:1:2113:4262:9512	1	1	1	1	0	0	1	1	1	0
M02111:194:000000000-LT722:1:2113:4263:9595	1	1	1	1	0	0	1	1	1	0
M02111:194:000000000-LT722:1:2113:4264:21221	1	1	1	1	1	0	0	0	0	0
M02111:194:000000000-LT722:1:2113:4264:21998	1	1	1	1	0	0	1	1	1	0
M02111:194:000000000-LT722:1:2113:4264:22556	1	1	0	0	0	0	0	0	0	0
M02111:194:000000000-LT722:1:2113:4265:16461	1	1	1	1	1	0	0	0	0	0
M02111:194:000000000-LT722:1:2113:4265:7751	1	1	1	1	1	0	0	0	0	0
M02111:194:000000000-LT722:1:2113:4266:17112	1	1	1	1	0	0	1	1	1	0
M02111:194:000000000-LT722:1:2113:4267:13865	1	1	1	1	1	0	0	0	0	0
M02111:194:000000000-LT722:1:2113:4267:21895	1	1	0	0	0	0	0	0	0	0
M02111:194:000000000-LT722:1:2113:4268:12249	1	1	1	0	0	1	0	1	0	0
M02111:194:000000000-LT722:1:2113:4268:14765	1	1	1	1	0	0	1	1	1	0
M02111:194:000000000-LT722:1:2113:4269:10290	1	1	1	1	1	0	0	0	0	0
M02111:194:000000000-LT722:1:2113:4269:19390	1	1	1	1	0	0	0	0	0	0
M02111:194:000000000-LT722:1:2113:4269:7922	1	1	1	1	1	0	0	0	0	0
M02111:194:000000000-LT722:1:2113:4270:8969	1	1	1	1	0	0	1	1	1	0
M02111:194:000000000-LT722:1:2113:4271:12549	1	1	1	1	0	0	1	1	1	0
M02111:194:000000000-LT722:1:2113:4271:15388	1	1	0	0	0	0	0	0	0	0
M02111:194:000000000-LT722:1:2113:4271:19835	1	1	1	0	0	1	0	1	0	0
M02111:194:000000000-LT722:1:2113:4271:21097	1	1	1	1	1	0	0	0	0	0
M02111:194:000000000-LT722:1:2113:4272:16218	1	1	1	0	0	1	0	1	0	0
M02111:194:000000000-LT722:1:2113:4274:14845	1	1	1	1	1	0	0	0	0	0
M02111:194:000000000-LT722:1:2113:4274:15840	1	1	0	0	0	0	0	0	0	0
M02111:194:000000000-LT722:1:2113:4274:23116	1	1	1	1	0	0	1	1	1	0
M02111:194:000000000-LT722:1:2113:4275:19154	1	1	1	1	1	0	0	0	0	0
M02111:194:000000000-LT722:1:2113:4276:11999	1	1	1	1	1	0	0	0	0	0
M02111:194:000000000-LT722:1:2113:4276:22244	1	1	1	1	1	0	0	0	0	0
M02111:194:000000000-LT722:1:2113:4277:10015	1	1	1	1	1	0	0	0	0	0
M02111:194:000000000-LT722:1:2113:4277:12383	1	1	1	1	1	0	0	0	0	0
M02111:194:000000000-LT722:1:2113:4277:14098	1	1	1	1	1	0	0	0	0	0
M02111:194:000000000-LT722:1:2113:4277:20626	1	1	1	1	1	0	0	0	0	0
M02111:194:000000000-LT722:1:2113:4277:8448	1	1	1	1	0	0	1	1	1	0
M02111:194:000000000-LT722:1:2113:4278:15243	1	1	1	1	1	0	0	0	0	0
M02111:194:000000000-LT722:1:2113:4278:18399	1	1	1	0	0	1	0	1	0	0
M02111:194:000000000-LT722:1:2113:4279:10859	1	1	1	1	0	0	1	1	1	0
M02111:194:000000000-LT722:1:2113:4279:13837	1	1	1	1	1	0	0	0	0	0
M02111:194:000000000-LT722:1:2113:4279:13964	1	1	1	1	0	0	1	1	1	0
M02111:194:000000000-LT722:1:2113:4279:16681	1	1	1	0	0	1	0	1	0	0
M02111:194:000000000-LT722:1:2113:4279:20430	1	1	0	0	0	0	0	0	0	0
M02111:194:000000000-LT722:1:2113:4280:19447	1	1	1	1	0	0	1	1	1	0
M02111:194:000000000-LT722:1:2113:4281:11730	1	1	1	1	1	0	0	0	0	0
M02111:194:000000000-LT722:1:2113:4282:11205	1	1	1	1	0	0	0	0	0	0
M02111:194:000000000-LT722:1:2113:4284:20114	1	1	1	1	0	0	1	1	1	0
M02111:194:000000000-LT722:1:2113:4286:19096	1	1	0	0	0	0	0	0	0	0
M02111:194:000000000-LT722:1:2113:4286:23384	1	1	1	1	0	0	1	1	1	0
M02111:194:000000000-LT722:1:2113:4286:8197	1	1	1	1	1	0	0	0	0	0
M02111:194:000000000-LT722:1:2113:4287:11708	1	1	1	0	0	1	0	1	0	0
M02111:194:000000000-LT722:1:2113:4288:14214	1	1	1	1	1	0	0	0	0	0
M02111:194:000000000-LT722:1:2113:4288:14441	1	1	1	1	1	0	0	0	0	0
M02111:194:000000000-LT722:1:2113:4288:9515	1	1	1	0	0	1	0	1	0	0
M02111:194:000000000-LT722:1:2113:4288:9551	1	1	1	1	1	0	0	0	0	0
M02111:194:000000000-LT722:1:2113:4289:10896	1	1	1	1	1	0	0	0	0	0
M02111:194:000000000-LT722:1:2113:4290:18445	1	1	1	1	1	0	0	0	0	0
M02111:194:000000000-LT722:1:2113:4290:18686	1	1	1	1	0	0	1	1	1	0
M02111:194:000000000-LT722:1:2113:4291:7508	1	1	1	1	1	0	0	0	0	0
M02111:194:000000000-LT722:1:2113:4293:16392	1	1	1	1	1	0	0	0	0	0
M02111:194:000000000-LT722:1:2113:4294:11568	1	0	0	0	0	0	0	0	0	0
M02111:194:000000000-LT722:1:2113:4294:13132	1	1	1	1	0	0	1	1	1	0
M02111:194:000000000-LT722:1:2113:4294:13636	1	1	1	1	0	0	1	1	1	0
M02111:194:000000000-LT722:1:2113:4294:7561	1	1	1	1	1	0	0	0	0	0
M02111:194:000000000-LT722:1:2113:4295:15610	1	1	1	1	0	0	1	1	1	0
M02111:194:000000000-LT722:1:2113:4295:21068	1	1	1	1	1	0	0	0	0	0
M02111:194:000000000-LT722:1:2113:4296:12534	1	1	1	1	1	0	0	0	0	0
M02111:194:000000000-LT722:1:2113:4296:15353	1	1	1	1	1	0	0	0	0	0
M02111:194:000000000-LT722:1:2113:4297:13388	1	1	1	1	1	0	0	0	0	0
M02111:194:000000000-LT722:1:2113:4297:16515	1	1	1	1	1	0	0	0	0	0
M02111:194:000000000-LT722:1:2113:4297:20991	1	1	1	1	0	0	1	1	1	0
M02111:194:000000000-LT722:1:2113:4298:14846	1	1	1	1	0	0	1	1	1	0
M02111:194:000000000-LT722:1:2113:4298:19210	1	1	1	1	1	0	0	0	0	0
M02111:194:000000000-LT722:1:2113:4298:7276	1	1	1	1	0	0	1	1	1	0
M02111:194:000000000-LT722:1:2113:4299:16030	1	1	1	1	1	0	0	0	0	0
M02111:194:000000000-LT722:1:2113:4299:8218	1	1	1	1	1	0	0	0	0	0
M02111:194:000000000-LT722:1:2113:4300:12129	1	1	1	1	0	0	1	1	1	0
M02111:194:000000000-LT722:1:2113:4300:8915	1	1	1	1	0	0	1	1	1	0
M02111:194:000000000-LT722:1:2113:4302:12265	1	1	1	1	1	0	0	0	0	0
M02111:194:000000000-LT722:1:2113:4303:13979	1	1	0	0	0	0	0	0	0	0
M02111:194:000000000-LT722:1:2113:4303:18135	1	1	1	1	0	0	1	1	1	0
M02111:194:000000000-LT722:1:2113:4304:18320	1	1	1	1	0	0	1	1	1	0
M02111:194:000000000-LT722:1:2113:4304:18850	1	1	0	0	0	0	0	0	0	0
M02111:194:000000000-LT722:1:2113:4305:12998	1	1	1	1	0	0	1	1	1	0
M02111:194:000000000-LT722:1:2113:4305:18960	1	1	1	1	0	0	1	1	1	0
M02111:194:000000000-LT722:1:2113:4306:14466	1	1	1	0	0	1	0	1	0	0
M02111:194:000000000-LT722:1:2113:4306:16611	1	1	0	0	0	0	0	0	0	0
M02111:194:000000000-LT722:1:2113:4307:14309	1	1	1	1	1	0	0	0	0	0
M02111:194:000000000-LT722:1:2113:4308:19546	1	1	1	1	1	0	0	0	0	0
M02111:194:000000000-LT722:1:2113:4309:15599	1	1	1	1	1	0	0	0	0	0
M02111:194:000000000-LT722:1:2113:4309:22867	1	1	1	1	0	0	1	1	1	0
M02111:194:000000000-LT722:1:2113:4309:7484	1	1	1	1	0	0	1	1	1	0
M02111:194:000000000-LT722:1:2113:4310:17275	1	1	1	1	0	0	1	1	1	0
M02111:194:000000000-LT722:1:2113:4310:19444	1	1	1	1	1	0	0	0	0	0
M02111:194:000000000-LT722:1:2113:4310:20152	1	1	1	1	0	0	1	1	1	0
M02111:194:000000000-LT722:1:2113:4311:10347	1	1	1	1	1	0	0	0	0	0
M02111:194:000000000-LT722:1:2113:4311:16460	1	1	1	1	0	0	1	1	1	0
M02111:194:000000000-LT722:1:2113:4311:7703	1	1	1	0	0	1	0	1	0	0
M02111:194:000000000-LT722:1:2113:4311:8288	1	1	1	1	1	0	0	0	0	0
M02111:194:000000000-LT722:1:2113:4312:12151	1	1	1	1	0	0	1	1	1	0
M02111:194:000000000-LT722:1:2113:4313:19187	1	1	1	1	0	0	0	0	0	0
M02111:194:000000000-LT722:1:2113:4313:22598	1	1	1	0	0	1	0	1	0	0
M02111:194:000000000-LT722:1:2113:4316:15521	1	1	1	1	1	0	0	0	0	0
M02111:194:000000000-LT722:1:2113:4316:8546	1	1	1	1	1	0	0	0	0	0
M02111:194:000000000-LT722:1:2113:4317:21822	1	1	1	1	0	0	1	1	1	0
M02111:194:000000000-LT722:1:2113:4317:22423	1	1	1	1	1	0	0	0	0	0
M02111:194:000000000-LT722:1:2113:4318:13086	1	1	1	0	0	1	0	1	0	0
M02111:194:000000000-LT722:1:2113:4318:20544	1	1	1	1	0	0	0	0	0	0
M02111:194:000000000-LT722:1:2113:4318:8934	1	1	1	1	1	0	0	0	0	0
M02111:194:000000000-LT722:1:2113:4319:10310	1	1	1	1	1	0	0	0	0	0
M02111:194:000000000-LT722:1:2113:4320:13491	1	1	1	1	0	0	1	1	1	0
M02111:194:000000000-LT722:1:2113:4321:15023	1	1	1	1	0	0	0	0	0	0
M02111:194:000000000-LT722:1:2113:4321:18130	1	1	1	1	0	0	0	0	0	0
M02111:194:000000000-LT722:1:2113:4323:11715	1	1	1	1	1	0	0	0	0	0
M02111:194:000000000-LT722:1:2113:4323:14495	1	1	1	1	1	0	0	0	0	0
M02111:194:000000000-LT722:1:2113:4323:19938	1	1	1	1	0	0	1	1	1	0
M02111:194:000000000-LT722:1:2113:4323:22849	1	1	0	0	0	0	0	0	0	0
M02111:194:000000000-LT722:1:2113:4324:12561	1	1	1	1	1	0	0	0	0	0
M02111:194:000000000-LT722:1:2113:4324:17805	1	1	1	1	1	0	0	0	0	0
M02111:194:000000000-LT722:1:2113:4325:8437	1	1	1	1	1	0	0	0	0	0
M02111:194:000000000-LT722:1:2113:4326:16549	1	1	1	1	1	0	0	0	0	0
M02111:194:000000000-LT722:1:2113:4326:18438	1	1	1	1	1	0	0	0	0	0
M02111:194:000000000-LT722:1:2113:4326:21890	1	1	1	1	1	0	0	0	0	0
M02111:194:000000000-LT722:1:2113:4326:7474	1	1	1	1	0	0	0	0	0	0
M02111:194:000000000-LT722:1:2113:4326:9499	1	1	1	0	0	1	0	1	1	0
M02111:194:000000000-LT722:1:2113:4327:18058	1	1	1	1	1	0	0	0	0	0
M02111:194:000000000-LT722:1:2113:4328:12115	1	1	1	0	0	1	0	1	0	0
M02111:194:000000000-LT722:1:2113:4328:17527	1	1	1	1	1	0	0	0	0	0
M02111:194:000000000-LT722:1:2113:4328:9110	1	1	1	1	1	0	0	0	0	0
M02111:194:000000000-LT722:1:2113:4328:9203	1	1	1	1	1	0	0	0	0	0
M02111:194:000000000-LT722:1:2113:4330:13474	1	1	1	1	0	0	1	1	1	0
M02111:194:000000000-LT722:1:2113:4331:11258	1	1	1	1	0	0	1	1	1	0
M02111:194:000000000-LT722:1:2113:4331:15640	1	1	0	0	0	0	0	0	0	0
M02111:194:000000000-LT722:1:2113:4331:15812	1	1	1	1	1	0	0	0	0	0
M02111:194:000000000-LT722:1:2113:4331:7435	1	1	1	1	1	0	0	0	0	0
M02111:194:000000000-LT722:1:2113:4332:23143	1	1	0	0	0	0	0	0	0	0
M02111:194:000000000-LT722:1:2113:4333:17598	1	1	0	0	0	0	0	0	0	0
M02111:194:000000000-LT722:1:2113:4334:11504	1	1	1	1	1	0	0	0	0	0
M02111:194:000000000-LT722:1:2113:4334:22038	1	1	1	1	1	0	0	0	0	0
M02111:194:000000000-LT722:1:2113:4334:8512	1	1	1	0	0	1	0	1	0	0
M02111:194:000000000-LT722:1:2113:4335:21350	1	1	1	1	1	0	0	0	0	0
M02111:194:000000000-LT722:1:2113:4335:22486	1	1	0	0	0	0	0	0	0	0
M02111:194:000000000-LT722:1:2113:4335:9128	1	1	1	1	0	0	1	1	1	0
M02111:194:000000000-LT722:1:2113:4336:10434	1	1	1	1	0	0	1	1	1	0
M02111:194:000000000-LT722:1:2113:4336:23234	1	1	1	1	0	0	1	1	1	0
M02111:194:000000000-LT722:1:2113:4337:14425	1	1	1	1	1	0	0	0	0	0
M02111:194:000000000-LT722:1:2113:4337:23097	1	1	1	1	1	0	0	0	0	0
M02111:194:000000000-LT722:1:2113:4338:11568	1	1	1	1	1	0	0	0	0	0
M02111:194:000000000-LT722:1:2113:4338:11884	1	1	1	1	0	0	1	1	1	0
M02111:194:000000000-LT722:1:2113:4338:18554	1	1	1	1	1	0	0	0	0	0
M02111:194:000000000-LT722:1:2113:4338:21901	1	1	1	1	1	0	0	0	0	0
M02111:194:000000000-LT722:1:2113:4340:7473	1	1	1	1	1	0	0	0	0	0
M02111:194:000000000-LT722:1:2113:4342:19326	1	1	1	0	0	1	0	1	1	0
M02111:194:000000000-LT722:1:2113:4342:23255	1	1	1	1	1	0	0	0	0	0
M02111:194:000000000-LT722:1:2113:4342:9453	1	1	1	1	0	0	1	1	1	0
M02111:194:000000000-LT722:1:2113:4343:9935	1	1	1	1	1	0	0	0	0	0
M02111:194:000000000-LT722:1:2113:4344:20583	1	1	1	1	0	0	1	1	1	0
M02111:194:000000000-LT722:1:2113:4345:13506	1	1	1	1	1	0	0	0	0	0
M02111:194:000000000-LT722:1:2113:4345:16265	1	1	1	1	0	0	1	1	1	0
M02111:194:000000000-LT722:1:2113:4345:21438	1	1	1	1	1	0	0	0	0	0
M02111:194:000000000-LT722:1:2113:4346:17030	1	1	1	1	0	0	1	1	1	0
M02111:194:000000000-LT722:1:2113:4346:19650	1	1	1	1	1	0	0	0	0	0
M02111:194:000000000-LT722:1:2113:4346:23307	1	1	1	1	0	0	1	1	1	0
M02111:194:000000000-LT722:1:2113:4347:13813	1	1	1	1	1	0	0	0	0	0
M02111:194:000000000-LT722:1:2113:4347:18525	1	1	1	1	1	0	0	0	0	0
M02111:194:000000000-LT722:1:2113:4347:8390	1	1	1	1	0	0	1	1	1	0
M02111:194:000000000-LT722:1:2113:4348:12556	1	1	1	1	0	0	1	1	1	0
M02111:194:000000000-LT722:1:2113:4348:15819	1	1	1	1	1	0	0	0	0	0
M02111:194:000000000-LT722:1:2113:4349:15088	1	1	1	1	1	0	0	0	0	0
M02111:194:000000000-LT722:1:2113:4349:18146	1	1	1	0	0	1	0	1	0	0
M02111:194:000000000-LT722:1:2113:4351:11575	1	1	1	1	1	0	0	0	0	0
M02111:194:000000000-LT722:1:2113:4351:11796	1	1	1	1	1	0	0	0	0	0
M02111:194:000000000-LT722:1:2113:4351:16234	1	1	1	1	1	0	0	0	0	0
M02111:194:000000000-LT722:1:2113:4351:21511	1	1	1	1	1	0	0	0	0	0
M02111:194:000000000-LT722:1:2113:4351:7786	1	1	1	0	0	1	0	1	1	0
M02111:194:000000000-LT722:1:2113:4352:10523	1	1	1	1	1	0	0	0	0	0
M02111:194:000000000-LT722:1:2113:4352:15238	1	1	1	1	1	0	0	0	0	0
M02111:194:000000000-LT722:1:2113:4352:18672	1	1	1	1	0	0	0	0	0	0
M02111:194:000000000-LT722:1:2113:4352:9756	1	1	1	0	0	1	0	1	0	0
M02111:194:000000000-LT722:1:2113:4353:11545	1	1	0	0	0	0	0	0	0	0
M02111:194:000000000-LT722:1:2113:4354:14153	1	1	1	1	1	0	0	0	0	0
M02111:194:000000000-LT722:1:2113:4354:17624	1	1	1	1	1	0	0	0	0	0
M02111:194:000000000-LT722:1:2113:4355:11596	1	1	1	1	1	0	0	0	0	0
M02111:194:000000000-LT722:1:2113:4357:21354	1	1	1	1	1	0	0	0	0	0
M02111:194:000000000-LT722:1:2113:4358:10171	1	1	1	1	1	0	0	0	0	0
M02111:194:000000000-LT722:1:2113:4358:22534	1	1	0	0	0	0	0	0	0	0
M02111:194:000000000-LT722:1:2113:4359:10231	1	1	1	1	0	0	1	1	1	0
M02111:194:000000000-LT722:1:2113:4359:12226	1	1	1	1	0	0	1	1	1	0
M02111:194:000000000-LT722:1:2113:4359:16427	1	1	1	1	1	0	0	0	0	0
M02111:194:000000000-LT722:1:2113:4359:17077	1	1	1	1	1	0	0	0	0	0
M02111:194:000000000-LT722:1:2113:4359:17249	1	1	0	0	0	0	0	0	0	0
M02111:194:000000000-LT722:1:2113:4359:22877	1	1	1	1	0	0	1	1	1	0
M02111:194:000000000-LT722:1:2113:4359:9333	1	1	1	1	1	0	0	0	0	0
M02111:194:000000000-LT722:1:2113:4360:11208	1	1	1	0	0	1	0	1	0	0
M02111:194:000000000-LT722:1:2113:4360:23510	1	1	1	1	0	0	1	1	1	0
M02111:194:000000000-LT722:1:2113:4361:11160	1	1	1	1	0	0	1	1	1	0
M02111:194:000000000-LT722:1:2113:4361:14098	1	1	1	1	0	0	0	0	0	0
M02111:194:000000000-LT722:1:2113:4361:23094	1	1	1	1	1	0	0	0	0	0
M02111:194:000000000-LT722:1:2113:4362:15496	1	1	1	1	1	0	0	0	0	0
M02111:194:000000000-LT722:1:2113:4362:8493	1	1	1	1	0	0	0	0	0	0
M02111:194:000000000-LT722:1:2113:4364:15513	1	1	1	1	0	0	1	1	1	0
M02111:194:000000000-LT722:1:2113:4364:17396	1	1	0	0	0	0	0	0	0	0
M02111:194:000000000-LT722:1:2113:4364:21404	1	1	1	1	0	0	1	1	1	0
M02111:194:000000000-LT722:1:2113:4365:12533	1	1	1	1	0	0	1	1	1	0
M02111:194:000000000-LT722:1:2113:4365:16545	1	1	1	1	1	0	0	0	0	0
M02111:194:000000000-LT722:1:2113:4365:17008	1	1	1	1	1	0	0	0	0	0
M02111:194:000000000-LT722:1:2113:4366:15259	1	1	0	0	0	0	0	0	0	0
M02111:194:000000000-LT722:1:2113:4367:18329	1	1	1	1	0	0	1	1	1	0
M02111:194:000000000-LT722:1:2113:4367:18947	1	1	1	1	1	0	0	0	0	0
M02111:194:000000000-LT722:1:2113:4367:23209	1	1	1	1	0	0	1	1	1	0
M02111:194:000000000-LT722:1:2113:4369:10612	1	1	1	1	1	0	0	0	0	0
M02111:194:000000000-LT722:1:2113:4369:10796	1	1	1	1	0	0	1	1	1	0
M02111:194:000000000-LT722:1:2113:4369:20628	1	1	1	1	1	0	0	0	0	0
M02111:194:000000000-LT722:1:2113:4370:23276	1	1	1	1	0	0	1	1	1	0
M02111:194:000000000-LT722:1:2113:4371:17304	1	1	0	0	0	0	0	0	0	0
M02111:194:000000000-LT722:1:2113:4371:19269	1	1	1	1	1	0	0	0	0	0
M02111:194:000000000-LT722:1:2113:4371:21065	1	1	1	0	0	1	0	1	0	0
M02111:194:000000000-LT722:1:2113:4371:21640	1	1	1	1	1	0	0	0	0	0
M02111:194:000000000-LT722:1:2113:4371:8343	1	1	1	1	0	0	0	0	0	0
M02111:194:000000000-LT722:1:2113:4372:22496	1	1	0	0	0	0	0	0	0	0
M02111:194:000000000-LT722:1:2113:4373:20002	1	1	1	1	0	0	0	0	0	0
M02111:194:000000000-LT722:1:2113:4374:15952	1	1	1	1	1	0	0	0	0	0
M02111:194:000000000-LT722:1:2113:4374:9701	1	1	1	1	0	0	1	1	1	0
M02111:194:000000000-LT722:1:2113:4375:10490	1	1	1	1	1	0	0	0	0	0
M02111:194:000000000-LT722:1:2113:4375:11341	1	1	1	1	0	0	1	1	1	0
M02111:194:000000000-LT722:1:2113:4375:14515	1	1	1	0	0	1	0	1	0	0
M02111:194:000000000-LT722:1:2113:4375:18362	1	1	1	0	0	1	0	1	0	0
M02111:194:000000000-LT722:1:2113:4375:18710	1	1	1	1	1	0	0	0	0	0
M02111:194:000000000-LT722:1:2113:4376:13781	1	1	0	0	0	0	0	0	0	0
M02111:194:000000000-LT722:1:2113:4376:14286	1	1	1	1	0	0	1	1	1	0
M02111:194:000000000-LT722:1:2113:4376:7478	1	1	1	1	1	0	0	0	0	0
M02111:194:000000000-LT722:1:2113:4377:7803	1	1	1	1	1	0	0	0	0	0
M02111:194:000000000-LT722:1:2113:4377:9482	1	1	1	1	1	0	0	0	0	0
M02111:194:000000000-LT722:1:2113:4378:17419	1	1	1	1	0	0	1	1	1	0
M02111:194:000000000-LT722:1:2113:4378:20824	1	1	1	1	1	0	0	0	0	0
M02111:194:000000000-LT722:1:2113:4378:9646	1	1	1	1	0	0	1	1	1	0
M02111:194:000000000-LT722:1:2113:4379:10969	1	1	1	1	1	0	0	0	0	0
M02111:194:000000000-LT722:1:2113:4379:15768	1	1	1	1	1	0	0	0	0	0
M02111:194:000000000-LT722:1:2113:4379:17050	1	1	1	1	1	0	0	0	0	0
M02111:194:000000000-LT722:1:2113:4379:8416	1	1	1	1	0	0	1	1	1	0
M02111:194:000000000-LT722:1:2113:4379:8492	1	1	1	1	1	0	0	0	0	0
M02111:194:000000000-LT722:1:2113:4379:8756	1	1	1	1	1	0	0	0	0	0
M02111:194:000000000-LT722:1:2113:4380:17964	1	1	1	1	0	0	1	1	1	0
M02111:194:000000000-LT722:1:2113:4381:11152	1	1	1	1	1	0	0	0	0	0
M02111:194:000000000-LT722:1:2113:4382:22012	1	1	1	1	1	0	0	0	0	0
M02111:194:000000000-LT722:1:2113:4382:8158	1	1	1	1	1	0	0	0	0	0
M02111:194:000000000-LT722:1:2113:4384:15812	1	1	0	0	0	0	0	0	0	0
M02111:194:000000000-LT722:1:2113:4385:8288	1	1	1	1	1	0	0	0	0	0
M02111:194:000000000-LT722:1:2113:4386:12330	1	1	1	1	1	0	0	0	0	0
M02111:194:000000000-LT722:1:2113:4387:10693	1	1	1	1	1	0	0	0	0	0
M02111:194:000000000-LT722:1:2113:4387:11887	1	1	1	1	0	0	1	1	1	0
M02111:194:000000000-LT722:1:2113:4387:16071	1	1	1	1	1	0	0	0	0	0
M02111:194:000000000-LT722:1:2113:4387:20281	1	1	1	1	0	0	1	1	1	0
M02111:194:000000000-LT722:1:2113:4388:11418	1	1	1	1	1	0	0	0	0	0
M02111:194:000000000-LT722:1:2113:4389:9930	1	1	1	1	1	0	0	0	0	0
M02111:194:000000000-LT722:1:2113:4390:16743	1	1	1	1	0	0	1	1	1	0
M02111:194:000000000-LT722:1:2113:4390:19404	1	1	0	0	0	0	0	0	0	0
M02111:194:000000000-LT722:1:2113:4390:8699	1	1	1	1	1	0	0	0	0	0
M02111:194:000000000-LT722:1:2113:4391:11121	1	1	1	1	1	0	0	0	0	0
M02111:194:000000000-LT722:1:2113:4391:12285	1	1	1	1	1	0	0	0	0	0
M02111:194:000000000-LT722:1:2113:4391:20662	1	1	1	1	0	0	1	1	1	0
M02111:194:000000000-LT722:1:2113:4391:7966	1	1	1	1	1	0	0	0	0	0
M02111:194:000000000-LT722:1:2113:4392:22365	1	1	1	1	0	0	1	1	1	0
M02111:194:000000000-LT722:1:2113:4392:9724	1	1	1	1	1	0	0	0	0	0
M02111:194:000000000-LT722:1:2113:4393:12400	1	1	1	1	1	0	0	0	0	0
M02111:194:000000000-LT722:1:2113:4393:16007	1	1	1	1	1	0	0	0	0	0
M02111:194:000000000-LT722:1:2113:4393:20375	1	1	1	1	1	0	0	0	0	0
M02111:194:000000000-LT722:1:2113:4394:13106	1	1	1	1	1	0	0	0	0	0
M02111:194:000000000-LT722:1:2113:4394:8852	1	1	1	1	1	0	0	0	0	0
M02111:194:000000000-LT722:1:2113:4395:10324	1	1	1	1	0	0	0	0	0	0
M02111:194:000000000-LT722:1:2113:4395:10650	1	1	1	0	0	1	0	1	0	0
M02111:194:000000000-LT722:1:2113:4395:23340	1	1	1	1	0	0	1	1	1	0
M02111:194:000000000-LT722:1:2113:4395:9344	1	1	0	0	0	0	0	0	0	0
M02111:194:000000000-LT722:1:2113:4396:12472	1	1	1	1	1	0	0	0	0	0
M02111:194:000000000-LT722:1:2113:4396:19962	1	1	1	1	0	0	1	1	1	0
M02111:194:000000000-LT722:1:2113:4397:18617	1	1	0	0	0	0	0	0	0	0
M02111:194:000000000-LT722:1:2113:4397:22758	1	1	1	1	1	0	0	0	0	0
M02111:194:000000000-LT722:1:2113:4398:18729	1	1	1	1	1	0	0	0	0	0
M02111:194:000000000-LT722:1:2113:4398:20922	1	1	1	1	1	0	0	0	0	0
M02111:194:000000000-LT722:1:2113:4399:11546	1	1	1	1	1	0	0	0	0	0
M02111:194:000000000-LT722:1:2113:4399:19025	1	1	1	1	1	0	0	0	0	0
M02111:194:000000000-LT722:1:2113:4399:19184	1	1	1	1	1	0	0	0	0	0
M02111:194:000000000-LT722:1:2113:4400:13203	1	1	1	1	1	0	0	0	0	0
M02111:194:000000000-LT722:1:2113:4400:13987	1	1	1	1	0	0	1	1	1	0
M02111:194:000000000-LT722:1:2113:4401:15219	1	1	1	1	0	0	1	1	1	0
M02111:194:000000000-LT722:1:2113:4401:16538	1	1	1	0	0	1	0	1	0	0
M02111:194:000000000-LT722:1:2113:4402:14285	1	1	1	1	0	0	0	0	0	0
M02111:194:000000000-LT722:1:2113:4402:16354	1	1	1	0	0	1	0	1	0	0
M02111:194:000000000-LT722:1:2113:4402:20570	1	1	1	1	1	0	0	0	0	0
M02111:194:000000000-LT722:1:2113:4402:23559	1	1	1	1	0	0	1	1	1	0
M02111:194:000000000-LT722:1:2113:4402:8309	1	1	1	0	0	1	0	1	0	0
M02111:194:000000000-LT722:1:2113:4403:14351	1	1	1	1	1	0	0	0	0	0
M02111:194:000000000-LT722:1:2113:4403:21833	1	1	1	1	0	0	1	1	1	0
M02111:194:000000000-LT722:1:2113:4403:21974	1	1	1	1	1	0	0	0	0	0
M02111:194:000000000-LT722:1:2113:4404:15097	1	1	1	1	1	0	0	0	0	0
M02111:194:000000000-LT722:1:2113:4404:15169	1	1	1	1	0	0	1	1	1	0
M02111:194:000000000-LT722:1:2113:4404:15576	1	1	1	1	1	0	0	0	0	0
M02111:194:000000000-LT722:1:2113:4404:19262	1	1	1	1	1	0	0	0	0	0
M02111:194:000000000-LT722:1:2113:4405:10219	1	1	1	1	0	0	1	1	1	0
M02111:194:000000000-LT722:1:2113:4406:15639	1	1	1	1	1	0	0	0	0	0
M02111:194:000000000-LT722:1:2113:4406:16431	1	1	1	1	0	0	1	1	1	0
M02111:194:000000000-LT722:1:2113:4406:20131	1	1	1	1	0	0	1	1	1	0
M02111:194:000000000-LT722:1:2113:4406:8427	1	1	1	1	1	0	0	0	0	0
M02111:194:000000000-LT722:1:2113:4407:16021	1	1	0	0	0	0	0	0	0	0
M02111:194:000000000-LT722:1:2113:4407:22965	1	1	1	1	1	0	0	0	0	0
M02111:194:000000000-LT722:1:2113:4407:7409	1	1	1	1	0	0	1	1	1	0
M02111:194:000000000-LT722:1:2113:4407:9299	1	1	1	1	1	0	0	0	0	0
M02111:194:000000000-LT722:1:2113:4408:10272	1	1	1	1	1	0	0	0	0	0
M02111:194:000000000-LT722:1:2113:4408:17299	1	1	1	0	0	1	0	1	0	0
M02111:194:000000000-LT722:1:2113:4408:21806	1	1	1	1	1	0	0	0	0	0
M02111:194:000000000-LT722:1:2113:4409:13059	1	1	1	1	1	0	0	0	0	0
M02111:194:000000000-LT722:1:2113:4409:13650	1	1	1	1	1	0	0	0	0	0
M02111:194:000000000-LT722:1:2113:4409:14385	1	1	1	1	0	0	1	1	1	0
M02111:194:000000000-LT722:1:2113:4409:22799	1	1	1	1	0	0	1	1	1	0
M02111:194:000000000-LT722:1:2113:4409:8327	1	1	1	1	0	0	1	1	1	0
M02111:194:000000000-LT722:1:2113:4410:13872	1	1	1	1	0	0	1	1	1	0
M02111:194:000000000-LT722:1:2113:4410:14140	1	1	1	1	0	0	1	1	1	0
M02111:194:000000000-LT722:1:2113:4410:20657	1	1	0	0	0	0	0	0	0	0
M02111:194:000000000-LT722:1:2113:4410:8160	1	1	1	1	1	0	0	0	0	0
M02111:194:000000000-LT722:1:2113:4411:12814	1	1	1	0	0	1	0	1	0	0
M02111:194:000000000-LT722:1:2113:4411:15931	1	1	1	1	1	0	0	0	0	0
M02111:194:000000000-LT722:1:2113:4411:18481	1	1	1	1	1	0	0	0	0	0
M02111:194:000000000-LT722:1:2113:4411:19924	1	1	1	1	1	0	0	0	0	0
M02111:194:000000000-LT722:1:2113:4412:19141	1	1	1	1	0	0	0	0	0	0
M02111:194:000000000-LT722:1:2113:4412:19159	1	1	0	0	0	0	0	0	0	0
M02111:194:000000000-LT722:1:2113:4413:13817	1	1	1	1	0	0	1	1	1	0
M02111:194:000000000-LT722:1:2113:4413:7503	1	1	1	0	0	1	0	1	0	0
M02111:194:000000000-LT722:1:2113:4413:7739	1	1	1	0	0	1	0	1	0	0
M02111:194:000000000-LT722:1:2113:4414:11565	1	1	0	0	0	0	0	0	0	0
M02111:194:000000000-LT722:1:2113:4414:18116	1	1	1	1	0	0	1	1	1	0
M02111:194:000000000-LT722:1:2113:4414:19891	1	1	1	1	1	0	0	0	0	0
M02111:194:000000000-LT722:1:2113:4415:11205	1	1	1	1	0	0	1	1	1	0
M02111:194:000000000-LT722:1:2113:4415:22039	1	1	1	1	1	0	0	0	0	0
M02111:194:000000000-LT722:1:2113:4415:9517	1	1	1	1	0	0	1	1	1	0
M02111:194:000000000-LT722:1:2113:4416:11632	1	1	1	1	0	0	1	1	1	0
M02111:194:000000000-LT722:1:2113:4416:12006	1	1	0	0	0	0	0	0	0	0
M02111:194:000000000-LT722:1:2113:4416:19711	1	1	0	0	0	0	0	0	0	0
M02111:194:000000000-LT722:1:2113:4418:10930	1	1	1	0	0	1	0	1	0	0
M02111:194:000000000-LT722:1:2113:4418:21378	1	1	1	1	1	0	0	0	0	0
M02111:194:000000000-LT722:1:2113:4419:12554	1	1	1	1	1	0	0	0	0	0
M02111:194:000000000-LT722:1:2113:4419:14715	1	1	1	1	1	0	0	0	0	0
M02111:194:000000000-LT722:1:2113:4419:16197	1	1	1	1	0	0	1	1	1	0
M02111:194:000000000-LT722:1:2113:4420:11100	1	1	1	1	1	0	0	0	0	0
M02111:194:000000000-LT722:1:2113:4420:14590	1	1	1	1	1	0	0	0	0	0
M02111:194:000000000-LT722:1:2113:4420:15753	1	1	1	1	1	0	0	0	0	0
M02111:194:000000000-LT722:1:2113:4421:17564	1	1	1	1	1	0	0	0	0	0
M02111:194:000000000-LT722:1:2113:4422:18080	1	1	1	1	1	0	0	0	0	0
M02111:194:000000000-LT722:1:2113:4422:18399	1	1	1	1	1	0	0	0	0	0
M02111:194:000000000-LT722:1:2113:4422:8322	1	1	1	1	0	0	1	1	1	0
M02111:194:000000000-LT722:1:2113:4423:17477	1	1	1	1	1	0	0	0	0	0
M02111:194:000000000-LT722:1:2113:4424:13836	1	1	1	0	0	1	0	1	0	0
M02111:194:000000000-LT722:1:2113:4424:22748	1	1	1	1	1	0	0	0	0	0
M02111:194:000000000-LT722:1:2113:4425:20162	1	1	1	1	0	0	1	1	1	0
M02111:194:000000000-LT722:1:2113:4425:20847	1	1	1	1	0	0	1	1	1	0
M02111:194:000000000-LT722:1:2113:4425:21042	1	1	1	1	1	0	0	0	0	0
M02111:194:000000000-LT722:1:2113:4426:10136	1	0	0	0	0	0	0	0	0	0
M02111:194:000000000-LT722:1:2113:4426:11927	1	1	1	1	0	0	1	1	1	0
M02111:194:000000000-LT722:1:2113:4426:14780	1	1	1	0	0	1	0	1	0	0
M02111:194:000000000-LT722:1:2113:4426:16079	1	1	1	1	1	0	0	0	0	0
M02111:194:000000000-LT722:1:2113:4426:20689	1	1	1	1	0	0	1	1	1	0
M02111:194:000000000-LT722:1:2113:4427:18198	1	1	0	0	0	0	0	0	0	0
M02111:194:000000000-LT722:1:2113:4427:23185	1	1	1	1	0	0	0	0	0	0
M02111:194:000000000-LT722:1:2113:4428:13816	1	1	1	1	1	0	0	0	0	0
M02111:194:000000000-LT722:1:2113:4428:16769	1	1	0	0	0	0	0	0	0	0
M02111:194:000000000-LT722:1:2113:4428:17359	1	1	1	1	0	0	1	1	1	0
M02111:194:000000000-LT722:1:2113:4428:17703	1	1	1	1	0	0	1	1	1	0
M02111:194:000000000-LT722:1:2113:4429:15002	1	1	1	1	1	0	0	0	0	0
M02111:194:000000000-LT722:1:2113:4429:23266	1	1	1	0	0	1	0	1	0	0
M02111:194:000000000-LT722:1:2113:4429:8056	1	1	1	1	1	0	0	0	0	0
M02111:194:000000000-LT722:1:2113:4429:9299	1	1	1	0	0	1	0	1	0	0
M02111:194:000000000-LT722:1:2113:4430:12794	1	1	1	1	0	0	1	1	1	0
M02111:194:000000000-LT722:1:2113:4430:13740	1	1	1	1	0	0	0	0	0	0
M02111:194:000000000-LT722:1:2113:4430:17063	1	1	1	1	1	0	0	0	0	0
M02111:194:000000000-LT722:1:2113:4430:18680	1	1	1	1	0	0	1	1	1	0
M02111:194:000000000-LT722:1:2113:4430:9493	1	1	0	0	0	0	0	0	0	0
M02111:194:000000000-LT722:1:2113:4432:10106	1	1	1	1	1	0	0	0	0	0
M02111:194:000000000-LT722:1:2113:4432:10966	1	1	1	1	1	0	0	0	0	0
M02111:194:000000000-LT722:1:2113:4432:11466	1	1	1	1	1	0	0	0	0	0
M02111:194:000000000-LT722:1:2113:4432:13457	1	1	1	1	1	0	0	0	0	0
M02111:194:000000000-LT722:1:2113:4432:18945	1	1	1	1	0	0	1	1	1	0
M02111:194:000000000-LT722:1:2113:4433:12549	1	1	1	1	0	0	1	1	1	0
M02111:194:000000000-LT722:1:2113:4433:13014	1	1	0	0	0	0	0	0	0	0
M02111:194:000000000-LT722:1:2113:4433:20580	1	1	1	1	0	0	1	1	1	0
M02111:194:000000000-LT722:1:2113:4433:21021	1	1	1	1	1	0	0	0	0	0
M02111:194:000000000-LT722:1:2113:4433:21492	1	1	0	0	0	0	0	0	0	0
M02111:194:000000000-LT722:1:2113:4434:23413	1	1	1	1	1	0	0	0	0	0
M02111:194:000000000-LT722:1:2113:4435:21320	1	1	1	1	0	0	1	1	1	0
M02111:194:000000000-LT722:1:2113:4436:15101	1	1	1	1	1	0	0	0	0	0
M02111:194:000000000-LT722:1:2113:4437:16468	1	1	1	1	1	0	0	0	0	0
M02111:194:000000000-LT722:1:2113:4437:19675	1	1	1	1	1	0	0	0	0	0
M02111:194:000000000-LT722:1:2113:4437:21706	1	1	1	1	0	0	1	1	1	0
M02111:194:000000000-LT722:1:2113:4438:14726	1	1	1	1	1	0	0	0	0	0
M02111:194:000000000-LT722:1:2113:4438:16862	1	1	1	1	0	0	1	1	1	0
M02111:194:000000000-LT722:1:2113:4438:18458	1	1	1	1	1	0	0	0	0	0
M02111:194:000000000-LT722:1:2113:4439:17555	1	1	1	1	1	0	0	0	0	0
M02111:194:000000000-LT722:1:2113:4439:21439	1	1	1	1	0	0	1	1	1	0
M02111:194:000000000-LT722:1:2113:4439:21947	1	1	1	1	1	0	0	0	0	0
M02111:194:000000000-LT722:1:2113:4439:22057	1	1	1	1	1	0	0	0	0	0
M02111:194:000000000-LT722:1:2113:4440:11705	1	1	1	1	1	0	0	0	0	0
M02111:194:000000000-LT722:1:2113:4440:16921	1	1	1	0	0	1	0	1	0	0
M02111:194:000000000-LT722:1:2113:4440:7864	1	1	1	1	0	0	1	1	1	0
M02111:194:000000000-LT722:1:2113:4442:19803	1	1	1	1	0	0	1	1	1	0
M02111:194:000000000-LT722:1:2113:4443:15924	1	1	1	1	1	0	0	0	0	0
M02111:194:000000000-LT722:1:2113:4443:21919	1	1	1	1	0	0	1	1	1	0
M02111:194:000000000-LT722:1:2113:4444:13713	1	1	1	1	1	0	0	0	0	0
M02111:194:000000000-LT722:1:2113:4445:11172	1	1	1	1	0	0	0	0	0	0
M02111:194:000000000-LT722:1:2113:4447:10632	1	1	1	1	1	0	0	0	0	0
M02111:194:000000000-LT722:1:2113:4447:13668	1	1	1	1	1	0	0	0	0	0
M02111:194:000000000-LT722:1:2113:4447:15567	1	1	0	0	0	0	0	0	0	0
M02111:194:000000000-LT722:1:2113:4447:17696	1	1	1	1	0	0	1	1	1	0
M02111:194:000000000-LT722:1:2113:4447:18815	1	1	1	1	1	0	0	0	0	0
M02111:194:000000000-LT722:1:2113:4448:12204	1	1	1	1	1	0	0	0	0	0
M02111:194:000000000-LT722:1:2113:4448:8558	1	1	1	1	0	0	1	1	1	0
M02111:194:000000000-LT722:1:2113:4449:8988	1	1	1	1	0	0	1	1	1	0
M02111:194:000000000-LT722:1:2113:4450:15085	1	1	1	1	0	0	1	1	1	0
M02111:194:000000000-LT722:1:2113:4450:15878	1	1	1	1	1	0	0	0	0	0
M02111:194:000000000-LT722:1:2113:4450:18495	1	1	1	1	0	0	1	1	1	0
M02111:194:000000000-LT722:1:2113:4450:23316	1	1	1	0	0	1	0	1	0	0
M02111:194:000000000-LT722:1:2113:4451:13034	1	1	1	1	1	0	0	0	0	0
M02111:194:000000000-LT722:1:2113:4451:20677	1	1	1	1	1	0	0	0	0	0
M02111:194:000000000-LT722:1:2113:4452:21732	1	1	1	1	1	0	0	0	0	0
M02111:194:000000000-LT722:1:2113:4453:17346	1	1	1	1	1	0	0	0	0	0
M02111:194:000000000-LT722:1:2113:4453:19160	1	1	1	1	1	0	0	0	0	0
M02111:194:000000000-LT722:1:2113:4453:21441	1	1	1	1	1	0	0	0	0	0
M02111:194:000000000-LT722:1:2113:4454:21586	1	1	1	1	0	0	1	1	1	0
M02111:194:000000000-LT722:1:2113:4454:21659	1	1	1	0	0	1	0	1	0	0
M02111:194:000000000-LT722:1:2113:4455:15745	1	1	1	1	0	0	0	0	0	0
M02111:194:000000000-LT722:1:2113:4455:15951	1	1	1	1	0	0	0	0	0	0
M02111:194:000000000-LT722:1:2113:4455:19521	1	1	1	1	1	0	0	0	0	0
M02111:194:000000000-LT722:1:2113:4456:10116	1	1	1	1	1	0	0	0	0	0
M02111:194:000000000-LT722:1:2113:4456:23259	1	1	1	1	1	0	0	0	0	0
M02111:194:000000000-LT722:1:2113:4457:8297	1	1	1	1	0	0	1	1	1	0
M02111:194:000000000-LT722:1:2113:4458:10901	1	1	0	0	0	0	0	0	0	0
M02111:194:000000000-LT722:1:2113:4458:8349	1	1	1	1	1	0	0	0	0	0
M02111:194:000000000-LT722:1:2113:4459:20450	1	1	1	1	1	0	0	0	0	0
M02111:194:000000000-LT722:1:2113:4459:9991	1	1	1	1	0	0	1	1	1	0
M02111:194:000000000-LT722:1:2113:4461:17911	1	1	1	1	1	0	0	0	0	0
M02111:194:000000000-LT722:1:2113:4463:14870	1	1	1	1	1	0	0	0	0	0
M02111:194:000000000-LT722:1:2113:4464:13166	1	1	1	1	1	0	0	0	0	0
M02111:194:000000000-LT722:1:2113:4465:15123	1	1	1	1	1	0	0	0	0	0
M02111:194:000000000-LT722:1:2113:4465:15506	1	1	1	1	0	0	1	1	1	0
M02111:194:000000000-LT722:1:2113:4466:9530	1	1	1	1	1	0	0	0	0	0
M02111:194:000000000-LT722:1:2113:4467:15096	1	1	1	1	1	0	0	0	0	0
M02111:194:000000000-LT722:1:2113:4467:20483	1	1	1	1	1	0	0	0	0	0
M02111:194:000000000-LT722:1:2113:4468:12898	1	1	1	1	1	0	0	0	0	0
M02111:194:000000000-LT722:1:2113:4468:13686	1	1	1	1	0	0	1	1	1	0
M02111:194:000000000-LT722:1:2113:4469:8991	1	1	1	1	0	0	1	1	1	0
M02111:194:000000000-LT722:1:2113:4470:20596	1	1	1	1	1	0	0	0	0	0
M02111:194:000000000-LT722:1:2113:4470:8320	1	1	1	1	0	0	1	1	1	0
M02111:194:000000000-LT722:1:2113:4471:11361	1	1	1	0	0	1	0	1	0	0
M02111:194:000000000-LT722:1:2113:4471:13516	1	1	1	1	1	0	0	0	0	0
M02111:194:000000000-LT722:1:2113:4471:15901	1	1	1	1	0	0	1	1	1	0
M02111:194:000000000-LT722:1:2113:4472:10734	1	1	0	0	0	0	0	0	0	0
M02111:194:000000000-LT722:1:2113:4472:19769	1	1	1	1	0	0	1	1	1	0
M02111:194:000000000-LT722:1:2113:4472:22345	1	1	1	1	1	0	0	0	0	0
M02111:194:000000000-LT722:1:2113:4474:14228	1	1	1	1	1	0	0	0	0	0
M02111:194:000000000-LT722:1:2113:4474:19022	1	1	1	1	0	0	1	1	1	0
M02111:194:000000000-LT722:1:2113:4474:9479	1	1	1	1	1	0	0	0	0	0
M02111:194:000000000-LT722:1:2113:4475:21271	1	1	1	1	1	0	0	0	0	0
M02111:194:000000000-LT722:1:2113:4476:19832	1	1	1	0	0	1	0	1	0	0
M02111:194:000000000-LT722:1:2113:4476:7999	1	1	1	1	0	0	0	0	0	0
M02111:194:000000000-LT722:1:2113:4476:9031	1	1	1	1	0	0	0	0	0	0
M02111:194:000000000-LT722:1:2113:4476:9309	1	1	0	0	0	0	0	0	0	0
M02111:194:000000000-LT722:1:2113:4477:12147	1	1	1	1	1	0	0	0	0	0
M02111:194:000000000-LT722:1:2113:4477:14757	1	1	1	1	1	0	0	0	0	0
M02111:194:000000000-LT722:1:2113:4477:18102	1	1	1	1	0	0	1	1	1	0
M02111:194:000000000-LT722:1:2113:4477:7548	1	1	0	0	0	0	0	0	0	0
M02111:194:000000000-LT722:1:2113:4478:10494	1	1	1	1	1	0	0	0	0	0
M02111:194:000000000-LT722:1:2113:4478:17735	1	1	0	0	0	0	0	0	0	0
M02111:194:000000000-LT722:1:2113:4478:9227	1	1	1	1	1	0	0	0	0	0
M02111:194:000000000-LT722:1:2113:4479:14097	1	1	1	1	0	0	1	1	1	0
M02111:194:000000000-LT722:1:2113:4479:14296	1	1	1	1	1	0	0	0	0	0
M02111:194:000000000-LT722:1:2113:4479:19700	1	1	1	1	1	0	0	0	0	0
M02111:194:000000000-LT722:1:2113:4480:10834	1	1	1	1	0	0	1	1	1	0
M02111:194:000000000-LT722:1:2113:4480:18525	1	1	0	0	0	0	0	0	0	0
M02111:194:000000000-LT722:1:2113:4480:23360	1	1	1	1	1	0	0	0	0	0
M02111:194:000000000-LT722:1:2113:4481:19567	1	1	1	0	0	1	0	1	0	0
M02111:194:000000000-LT722:1:2113:4481:21819	1	1	1	1	1	0	0	0	0	0
M02111:194:000000000-LT722:1:2113:4481:9178	1	1	1	1	1	0	0	0	0	0
M02111:194:000000000-LT722:1:2113:4482:14515	1	1	1	1	0	0	0	0	0	0
M02111:194:000000000-LT722:1:2113:4482:9762	1	1	1	1	0	0	1	1	1	0
M02111:194:000000000-LT722:1:2113:4483:18700	1	1	0	0	0	0	0	0	0	0
M02111:194:000000000-LT722:1:2113:4483:8645	1	1	1	1	1	0	0	0	0	0
M02111:194:000000000-LT722:1:2113:4484:18730	1	1	0	0	0	0	0	0	0	0
M02111:194:000000000-LT722:1:2113:4484:9667	1	1	1	1	0	0	1	1	1	0
M02111:194:000000000-LT722:1:2113:4485:19937	1	1	1	1	0	0	1	1	1	0
M02111:194:000000000-LT722:1:2113:4486:16167	1	1	1	1	1	0	0	0	0	0
M02111:194:000000000-LT722:1:2113:4488:10208	1	1	1	1	1	0	0	0	0	0
M02111:194:000000000-LT722:1:2113:4488:12924	1	1	1	0	0	1	0	1	0	0
M02111:194:000000000-LT722:1:2113:4488:13556	1	1	1	1	0	0	1	1	1	0
M02111:194:000000000-LT722:1:2113:4488:13814	1	1	1	1	1	0	0	0	0	0
M02111:194:000000000-LT722:1:2113:4489:14154	1	1	1	1	1	0	0	0	0	0
M02111:194:000000000-LT722:1:2113:4489:9781	1	1	1	1	0	0	0	0	0	0
M02111:194:000000000-LT722:1:2113:4490:11228	1	1	1	1	0	0	0	0	0	0
M02111:194:000000000-LT722:1:2113:4490:14867	1	1	1	1	1	0	0	0	0	0
M02111:194:000000000-LT722:1:2113:4490:15084	1	1	1	1	0	0	1	1	1	0
M02111:194:000000000-LT722:1:2113:4490:21030	1	1	1	1	1	0	0	0	0	0
M02111:194:000000000-LT722:1:2113:4491:10438	1	1	1	1	1	0	0	0	0	0
M02111:194:000000000-LT722:1:2113:4491:13470	1	1	1	1	0	0	1	1	1	0
M02111:194:000000000-LT722:1:2113:4492:12480	1	0	0	0	0	0	0	0	0	0
M02111:194:000000000-LT722:1:2113:4492:17209	1	1	1	1	1	0	0	0	0	0
M02111:194:000000000-LT722:1:2113:4492:18157	1	1	1	1	0	0	1	1	1	0
M02111:194:000000000-LT722:1:2113:4492:18325	1	1	1	1	0	0	1	1	1	0
M02111:194:000000000-LT722:1:2113:4492:22465	1	1	1	1	1	0	0	0	0	0
M02111:194:000000000-LT722:1:2113:4492:22642	1	1	1	1	1	0	0	0	0	0
M02111:194:000000000-LT722:1:2113:4492:23237	1	1	1	1	1	0	0	0	0	0
M02111:194:000000000-LT722:1:2113:4493:10413	1	1	1	1	1	0	0	0	0	0
M02111:194:000000000-LT722:1:2113:4493:11114	1	1	1	1	0	0	1	1	1	0
M02111:194:000000000-LT722:1:2113:4493:20724	1	1	1	1	0	0	0	0	0	0
M02111:194:000000000-LT722:1:2113:4493:9686	1	1	1	1	1	0	0	0	0	0
M02111:194:000000000-LT722:1:2113:4494:10637	1	1	1	1	1	0	0	0	0	0
M02111:194:000000000-LT722:1:2113:4494:20873	1	1	1	1	0	0	1	1	1	0
M02111:194:000000000-LT722:1:2113:4495:10780	1	1	1	1	1	0	0	0	0	0
M02111:194:000000000-LT722:1:2113:4495:15440	1	1	1	1	0	0	1	1	1	0
M02111:194:000000000-LT722:1:2113:4495:23145	1	1	1	1	0	0	1	1	1	0
M02111:194:000000000-LT722:1:2113:4496:19712	1	1	1	1	1	0	0	0	0	0
M02111:194:000000000-LT722:1:2113:4497:21826	1	1	1	1	0	0	1	1	1	0
M02111:194:000000000-LT722:1:2113:4497:7502	1	1	1	1	0	0	1	1	1	0
M02111:194:000000000-LT722:1:2113:4497:8565	1	1	0	0	0	0	0	0	0	0
M02111:194:000000000-LT722:1:2113:4497:9820	1	1	1	0	0	1	0	1	0	0
M02111:194:000000000-LT722:1:2113:4498:14180	1	1	1	1	0	0	0	0	0	0
M02111:194:000000000-LT722:1:2113:4498:20435	1	1	1	1	1	0	0	0	0	0
M02111:194:000000000-LT722:1:2113:4498:6982	1	1	1	1	1	0	0	0	0	0
M02111:194:000000000-LT722:1:2113:4499:10084	1	1	1	1	0	0	1	1	1	0
M02111:194:000000000-LT722:1:2113:4499:14229	1	1	1	1	0	0	1	1	1	0
M02111:194:000000000-LT722:1:2113:4499:22957	1	1	0	0	0	0	0	0	0	0
M02111:194:000000000-LT722:1:2113:4501:22521	1	1	1	1	1	0	0	0	0	0
M02111:194:000000000-LT722:1:2113:4502:10063	1	1	1	1	1	0	0	0	0	0
M02111:194:000000000-LT722:1:2113:4502:10501	1	1	1	1	1	0	0	0	0	0
M02111:194:000000000-LT722:1:2113:4502:11072	1	1	1	1	0	0	1	1	1	0
M02111:194:000000000-LT722:1:2113:4502:12112	1	1	1	1	1	0	0	0	0	0
M02111:194:000000000-LT722:1:2113:4502:19691	1	1	1	1	0	0	1	1	1	0
M02111:194:000000000-LT722:1:2113:4502:20985	1	1	1	1	1	0	0	0	0	0
M02111:194:000000000-LT722:1:2113:4502:9603	1	1	1	1	1	0	0	0	0	0
M02111:194:000000000-LT722:1:2113:4503:18799	1	1	1	1	1	0	0	0	0	0
M02111:194:000000000-LT722:1:2113:4503:9638	1	1	1	1	0	0	1	1	1	0
M02111:194:000000000-LT722:1:2113:4505:12243	1	1	1	1	0	0	1	1	1	0
M02111:194:000000000-LT722:1:2113:4505:18054	1	1	1	1	1	0	0	0	0	0
M02111:194:000000000-LT722:1:2113:4505:7285	1	1	1	1	1	0	0	0	0	0
M02111:194:000000000-LT722:1:2113:4505:7826	1	1	1	0	0	1	0	1	0	0
M02111:194:000000000-LT722:1:2113:4507:12841	1	1	1	1	0	0	1	1	1	0
M02111:194:000000000-LT722:1:2113:4507:17670	1	1	1	0	0	1	0	1	0	0
M02111:194:000000000-LT722:1:2113:4507:20686	1	1	0	0	0	0	0	0	0	0
M02111:194:000000000-LT722:1:2113:4507:23041	1	1	1	1	0	0	1	1	1	0
M02111:194:000000000-LT722:1:2113:4508:14012	1	1	1	1	1	0	0	0	0	0
M02111:194:000000000-LT722:1:2113:4508:7896	1	1	1	1	0	0	0	0	0	0
M02111:194:000000000-LT722:1:2113:4509:11784	1	1	1	1	1	0	0	0	0	0
M02111:194:000000000-LT722:1:2113:4509:12999	1	1	1	1	0	0	1	1	1	0
M02111:194:000000000-LT722:1:2113:4509:13747	1	1	0	0	0	0	0	0	0	0
M02111:194:000000000-LT722:1:2113:4509:22807	1	1	1	0	0	1	0	1	0	0
M02111:194:000000000-LT722:1:2113:4510:12135	1	1	1	1	1	0	0	0	0	0
M02111:194:000000000-LT722:1:2113:4510:13708	1	1	0	0	0	0	0	0	0	0
M02111:194:000000000-LT722:1:2113:4510:22649	1	1	1	0	0	1	0	1	0	0
M02111:194:000000000-LT722:1:2113:4511:17950	1	1	1	1	0	0	1	1	1	0
M02111:194:000000000-LT722:1:2113:4512:17749	1	1	1	0	0	1	0	1	0	0
M02111:194:000000000-LT722:1:2113:4513:19241	1	1	1	1	1	0	0	0	0	0
M02111:194:000000000-LT722:1:2113:4513:22829	1	1	1	1	1	0	0	0	0	0
M02111:194:000000000-LT722:1:2113:4514:16358	1	1	1	1	0	0	1	1	1	0
M02111:194:000000000-LT722:1:2113:4514:7170	1	1	0	0	0	0	0	0	0	0
M02111:194:000000000-LT722:1:2113:4515:17460	1	1	0	0	0	0	0	0	0	0
M02111:194:000000000-LT722:1:2113:4515:19284	1	1	1	1	0	0	1	1	1	0
M02111:194:000000000-LT722:1:2113:4515:19648	1	1	0	0	0	0	0	0	0	0
M02111:194:000000000-LT722:1:2113:4515:7599	1	1	1	0	0	1	0	1	0	0
M02111:194:000000000-LT722:1:2113:4516:14396	1	1	1	0	0	1	0	1	0	0
M02111:194:000000000-LT722:1:2113:4516:20559	1	1	1	1	0	0	1	1	1	0
M02111:194:000000000-LT722:1:2113:4516:7036	1	1	1	1	1	0	0	0	0	0
M02111:194:000000000-LT722:1:2113:4517:12734	1	1	1	1	1	0	0	0	0	0
M02111:194:000000000-LT722:1:2113:4518:17199	1	1	1	1	1	0	0	0	0	0
M02111:194:000000000-LT722:1:2113:4518:20399	1	1	1	1	1	0	0	0	0	0
M02111:194:000000000-LT722:1:2113:4518:8151	1	1	1	1	1	0	0	0	0	0
M02111:194:000000000-LT722:1:2113:4520:7457	1	1	1	1	1	0	0	0	0	0
M02111:194:000000000-LT722:1:2113:4522:10493	1	1	1	1	0	0	0	0	0	0
M02111:194:000000000-LT722:1:2113:4522:17962	1	1	1	1	0	0	1	1	1	0
M02111:194:000000000-LT722:1:2113:4522:9019	1	1	0	0	0	0	0	0	0	0
M02111:194:000000000-LT722:1:2113:4523:10215	1	1	0	0	0	0	0	0	0	0
M02111:194:000000000-LT722:1:2113:4524:11508	1	1	1	1	0	0	0	0	0	0
M02111:194:000000000-LT722:1:2113:4524:12519	1	1	1	1	0	0	1	1	1	0
M02111:194:000000000-LT722:1:2113:4524:18000	1	1	1	1	0	0	1	1	1	0
M02111:194:000000000-LT722:1:2113:4525:16371	1	1	1	1	1	0	0	0	0	0
M02111:194:000000000-LT722:1:2113:4525:20155	1	1	1	1	0	0	1	1	1	0
M02111:194:000000000-LT722:1:2113:4526:8625	1	1	1	1	0	0	0	0	0	0
M02111:194:000000000-LT722:1:2113:4527:13363	1	1	1	1	0	0	1	1	1	0
M02111:194:000000000-LT722:1:2113:4527:15499	1	1	1	1	1	0	0	0	0	0
M02111:194:000000000-LT722:1:2113:4527:17411	1	1	1	1	1	0	0	0	0	0
M02111:194:000000000-LT722:1:2113:4527:20665	1	1	1	1	1	0	0	0	0	0
M02111:194:000000000-LT722:1:2113:4528:12381	1	1	1	1	1	0	0	0	0	0
M02111:194:000000000-LT722:1:2113:4528:15248	1	1	1	1	0	0	1	1	1	0
M02111:194:000000000-LT722:1:2113:4528:20637	1	1	1	1	1	0	0	0	0	0
M02111:194:000000000-LT722:1:2113:4529:16734	1	1	1	1	1	0	0	0	0	0
M02111:194:000000000-LT722:1:2113:4529:20515	1	1	1	1	0	0	1	1	1	0
M02111:194:000000000-LT722:1:2113:4529:20603	1	1	1	1	1	0	0	0	0	0
M02111:194:000000000-LT722:1:2113:4529:21899	1	1	1	1	1	0	0	0	0	0
M02111:194:000000000-LT722:1:2113:4530:11530	1	1	1	1	1	0	0	0	0	0
M02111:194:000000000-LT722:1:2113:4530:17186	1	1	1	1	1	0	0	0	0	0
M02111:194:000000000-LT722:1:2113:4531:15797	1	1	1	1	1	0	0	0	0	0
M02111:194:000000000-LT722:1:2113:4532:18060	1	1	1	1	1	0	0	0	0	0
M02111:194:000000000-LT722:1:2113:4532:21534	1	1	1	1	0	0	1	1	1	0
M02111:194:000000000-LT722:1:2113:4533:10735	1	1	1	1	0	0	1	1	1	0
M02111:194:000000000-LT722:1:2113:4533:9056	1	1	1	1	0	0	1	1	1	0
M02111:194:000000000-LT722:1:2113:4534:18948	1	1	1	1	0	0	0	0	0	0
M02111:194:000000000-LT722:1:2113:4534:19326	1	1	1	1	0	0	1	1	1	0
M02111:194:000000000-LT722:1:2113:4535:11700	1	1	0	0	0	0	0	0	0	0
M02111:194:000000000-LT722:1:2113:4535:19656	1	1	1	0	0	1	0	1	0	0
M02111:194:000000000-LT722:1:2113:4536:11592	1	1	1	1	1	0	0	0	0	0
M02111:194:000000000-LT722:1:2113:4536:12123	1	1	1	1	0	0	1	1	1	0
M02111:194:000000000-LT722:1:2113:4536:8003	1	1	1	1	0	0	0	0	0	0
M02111:194:000000000-LT722:1:2113:4536:9754	1	1	1	1	1	0	0	0	0	0
M02111:194:000000000-LT722:1:2113:4537:12455	1	1	0	0	0	0	0	0	0	0
M02111:194:000000000-LT722:1:2113:4537:12569	1	1	0	0	0	0	0	0	0	0
M02111:194:000000000-LT722:1:2113:4537:16503	1	1	1	1	1	0	0	0	0	0
M02111:194:000000000-LT722:1:2113:4537:17267	1	1	1	1	0	0	1	1	1	0
M02111:194:000000000-LT722:1:2113:4537:20747	1	1	0	0	0	0	0	0	0	0
M02111:194:000000000-LT722:1:2113:4538:10802	1	1	1	1	1	0	0	0	0	0
M02111:194:000000000-LT722:1:2113:4538:20492	1	1	1	1	1	0	0	0	0	0
M02111:194:000000000-LT722:1:2113:4538:21029	1	1	1	0	0	1	0	1	0	0
M02111:194:000000000-LT722:1:2113:4538:23541	1	1	1	1	0	0	1	1	1	0
M02111:194:000000000-LT722:1:2113:4538:9545	1	1	0	0	0	0	0	0	0	0
M02111:194:000000000-LT722:1:2113:4539:12861	1	1	1	1	1	0	0	0	0	0
M02111:194:000000000-LT722:1:2113:4539:13252	1	1	0	0	0	0	0	0	0	0
M02111:194:000000000-LT722:1:2113:4539:13792	1	1	1	1	1	0	0	0	0	0
M02111:194:000000000-LT722:1:2113:4540:11018	1	1	1	1	1	0	0	0	0	0
M02111:194:000000000-LT722:1:2113:4540:12066	1	1	1	1	0	0	1	1	1	0
M02111:194:000000000-LT722:1:2113:4540:13323	1	1	1	1	1	0	0	0	0	0
M02111:194:000000000-LT722:1:2113:4540:14687	1	1	1	1	1	0	0	0	0	0
M02111:194:000000000-LT722:1:2113:4540:7832	1	1	1	1	0	0	1	1	1	0
M02111:194:000000000-LT722:1:2113:4541:10614	1	1	1	1	1	0	0	0	0	0
M02111:194:000000000-LT722:1:2113:4541:16058	1	1	1	1	1	0	0	0	0	0
M02111:194:000000000-LT722:1:2113:4541:19217	1	1	1	1	1	0	0	0	0	0
M02111:194:000000000-LT722:1:2113:4542:13298	1	1	1	1	1	0	0	0	0	0
M02111:194:000000000-LT722:1:2113:4542:15269	1	1	0	0	0	0	0	0	0	0
M02111:194:000000000-LT722:1:2113:4542:15443	1	1	1	1	1	0	0	0	0	0
M02111:194:000000000-LT722:1:2113:4542:19969	1	1	1	0	0	1	0	1	0	0
M02111:194:000000000-LT722:1:2113:4542:7811	1	1	1	1	1	0	0	0	0	0
M02111:194:000000000-LT722:1:2113:4543:16618	1	1	1	1	1	0	0	0	0	0
M02111:194:000000000-LT722:1:2113:4543:18695	1	1	1	1	1	0	0	0	0	0
M02111:194:000000000-LT722:1:2113:4544:10633	1	1	1	1	1	0	0	0	0	0
M02111:194:000000000-LT722:1:2113:4545:8519	1	1	1	1	0	0	1	1	1	0
M02111:194:000000000-LT722:1:2113:4547:8274	1	1	1	1	1	0	0	0	0	0
M02111:194:000000000-LT722:1:2113:4547:9694	1	1	1	0	0	1	0	1	0	0
M02111:194:000000000-LT722:1:2113:4548:11322	1	1	1	1	1	0	0	0	0	0
M02111:194:000000000-LT722:1:2113:4548:13431	1	1	1	1	1	0	0	0	0	0
M02111:194:000000000-LT722:1:2113:4549:14387	1	1	1	1	0	0	1	1	1	0
M02111:194:000000000-LT722:1:2113:4549:16140	1	1	1	1	1	0	0	0	0	0
M02111:194:000000000-LT722:1:2113:4549:16782	1	1	1	1	0	0	1	1	1	0
M02111:194:000000000-LT722:1:2113:4549:19584	1	1	1	1	0	0	1	1	1	0
M02111:194:000000000-LT722:1:2113:4550:19529	1	1	1	1	0	0	1	1	1	0
M02111:194:000000000-LT722:1:2113:4551:11287	1	1	1	1	1	0	0	0	0	0
M02111:194:000000000-LT722:1:2113:4551:7329	1	1	1	1	0	0	0	0	0	0
M02111:194:000000000-LT722:1:2113:4552:13538	1	1	1	1	1	0	0	0	0	0
M02111:194:000000000-LT722:1:2113:4552:19732	1	1	1	1	1	0	0	0	0	0
M02111:194:000000000-LT722:1:2113:4552:21302	1	1	1	1	1	0	0	0	0	0
M02111:194:000000000-LT722:1:2113:4553:14580	1	1	1	1	1	0	0	0	0	0
M02111:194:000000000-LT722:1:2113:4553:16669	1	1	1	1	1	0	0	0	0	0
M02111:194:000000000-LT722:1:2113:4553:17967	1	1	1	1	0	0	1	1	1	0
M02111:194:000000000-LT722:1:2113:4554:12286	1	1	1	1	0	0	1	1	1	0
M02111:194:000000000-LT722:1:2113:4554:23223	1	1	1	1	1	0	0	0	0	0
M02111:194:000000000-LT722:1:2113:4555:15097	1	1	1	1	1	0	0	0	0	0
M02111:194:000000000-LT722:1:2113:4555:18859	1	1	1	1	1	0	0	0	0	0
M02111:194:000000000-LT722:1:2113:4555:21009	1	1	0	0	0	0	0	0	0	0
M02111:194:000000000-LT722:1:2113:4556:20140	1	1	1	1	1	0	0	0	0	0
M02111:194:000000000-LT722:1:2113:4556:21612	1	1	1	1	0	0	1	1	1	0
M02111:194:000000000-LT722:1:2113:4557:8529	1	1	1	1	1	0	0	0	0	0
M02111:194:000000000-LT722:1:2113:4558:20332	1	1	1	1	1	0	0	0	0	0
M02111:194:000000000-LT722:1:2113:4558:7792	1	1	1	1	1	0	0	0	0	0
M02111:194:000000000-LT722:1:2113:4559:21674	1	1	1	1	0	0	0	0	0	0
M02111:194:000000000-LT722:1:2113:4560:11666	1	1	1	1	0	0	1	1	1	0
M02111:194:000000000-LT722:1:2113:4560:22225	1	1	1	1	1	0	0	0	0	0
M02111:194:000000000-LT722:1:2113:4562:17474	1	1	1	1	0	0	0	0	0	0
M02111:194:000000000-LT722:1:2113:4564:10494	1	1	1	1	1	0	0	0	0	0
M02111:194:000000000-LT722:1:2113:4564:20438	1	1	1	1	1	0	0	0	0	0
M02111:194:000000000-LT722:1:2113:4564:20850	1	1	1	1	1	0	0	0	0	0
M02111:194:000000000-LT722:1:2113:4564:8248	1	1	1	1	1	0	0	0	0	0
M02111:194:000000000-LT722:1:2113:4565:18148	1	1	1	1	1	0	0	0	0	0
M02111:194:000000000-LT722:1:2113:4565:18577	1	1	1	1	0	0	1	1	1	0
M02111:194:000000000-LT722:1:2113:4566:12310	1	1	1	1	1	0	0	0	0	0
M02111:194:000000000-LT722:1:2113:4566:15820	1	1	1	1	0	0	0	0	0	0
M02111:194:000000000-LT722:1:2113:4566:16534	1	1	1	0	0	1	0	1	0	0
M02111:194:000000000-LT722:1:2113:4566:17289	1	1	1	1	1	0	0	0	0	0
M02111:194:000000000-LT722:1:2113:4566:18090	1	1	1	1	1	0	0	0	0	0
M02111:194:000000000-LT722:1:2113:4566:9899	1	1	1	1	1	0	0	0	0	0
M02111:194:000000000-LT722:1:2113:4568:12027	1	1	1	1	0	0	1	1	1	0
M02111:194:000000000-LT722:1:2113:4568:19341	1	1	1	1	1	0	0	0	0	0
M02111:194:000000000-LT722:1:2113:4568:19693	1	1	1	1	0	0	0	0	0	0
M02111:194:000000000-LT722:1:2113:4569:12068	1	1	1	1	1	0	0	0	0	0
M02111:194:000000000-LT722:1:2113:4569:15616	1	1	1	0	0	1	0	1	0	0
M02111:194:000000000-LT722:1:2113:4569:16948	1	1	1	1	1	0	0	0	0	0
M02111:194:000000000-LT722:1:2113:4570:15751	1	1	1	1	1	0	0	0	0	0
M02111:194:000000000-LT722:1:2113:4570:19956	1	1	1	1	0	0	1	1	1	0
M02111:194:000000000-LT722:1:2113:4571:13302	1	1	1	1	0	0	1	1	1	0
M02111:194:000000000-LT722:1:2113:4571:17256	1	1	1	1	1	0	0	0	0	0
M02111:194:000000000-LT722:1:2113:4571:20908	1	1	1	0	0	1	0	1	0	0
M02111:194:000000000-LT722:1:2113:4572:21308	1	1	1	1	1	0	0	0	0	0
M02111:194:000000000-LT722:1:2113:4572:21542	1	1	1	1	1	0	0	0	0	0
M02111:194:000000000-LT722:1:2113:4572:9528	1	1	1	1	1	0	0	0	0	0
M02111:194:000000000-LT722:1:2113:4573:17404	1	1	0	0	0	0	0	0	0	0
M02111:194:000000000-LT722:1:2113:4573:18536	1	1	1	1	1	0	0	0	0	0
M02111:194:000000000-LT722:1:2113:4573:7583	1	1	0	0	0	0	0	0	0	0
M02111:194:000000000-LT722:1:2113:4574:23566	1	1	1	1	1	0	0	0	0	0
M02111:194:000000000-LT722:1:2113:4575:8892	1	1	1	1	1	0	0	0	0	0
M02111:194:000000000-LT722:1:2113:4575:9615	1	1	0	0	0	0	0	0	0	0
M02111:194:000000000-LT722:1:2113:4576:7541	1	1	1	1	0	0	1	1	1	0
M02111:194:000000000-LT722:1:2113:4576:9568	1	1	1	1	0	0	1	1	1	0
M02111:194:000000000-LT722:1:2113:4577:8714	1	1	1	1	0	0	1	1	1	0
M02111:194:000000000-LT722:1:2113:4578:10587	1	1	1	1	1	0	0	0	0	0
M02111:194:000000000-LT722:1:2113:4578:11612	1	1	1	1	1	0	0	0	0	0
M02111:194:000000000-LT722:1:2113:4578:7166	1	1	1	1	0	0	1	1	1	0
M02111:194:000000000-LT722:1:2113:4579:11113	1	1	1	1	0	0	1	1	1	0
M02111:194:000000000-LT722:1:2113:4579:15283	1	1	1	0	0	1	0	1	0	0
M02111:194:000000000-LT722:1:2113:4579:22282	1	1	1	1	0	0	1	1	1	0
M02111:194:000000000-LT722:1:2113:4580:10799	1	1	1	1	1	0	0	0	0	0
M02111:194:000000000-LT722:1:2113:4580:18302	1	1	1	1	1	0	0	0	0	0
M02111:194:000000000-LT722:1:2113:4580:20514	1	1	1	1	1	0	0	0	0	0
M02111:194:000000000-LT722:1:2113:4581:10608	1	1	1	1	0	0	0	0	0	0
M02111:194:000000000-LT722:1:2113:4582:11326	1	1	1	1	1	0	0	0	0	0
M02111:194:000000000-LT722:1:2113:4582:12745	1	1	1	1	1	0	0	0	0	0
M02111:194:000000000-LT722:1:2113:4582:13665	1	1	1	1	0	0	1	1	1	0
M02111:194:000000000-LT722:1:2113:4583:14873	1	1	1	1	1	0	0	0	0	0
M02111:194:000000000-LT722:1:2113:4584:9191	1	1	1	1	0	0	1	1	1	0
M02111:194:000000000-LT722:1:2113:4585:20304	1	1	0	0	0	0	0	0	0	0
M02111:194:000000000-LT722:1:2113:4587:15590	1	1	1	1	1	0	0	0	0	0
M02111:194:000000000-LT722:1:2113:4587:7127	1	1	1	1	0	0	1	1	1	0
M02111:194:000000000-LT722:1:2113:4588:17082	1	1	1	1	0	0	1	1	1	0
M02111:194:000000000-LT722:1:2113:4588:20345	1	1	1	1	0	0	1	1	1	0
M02111:194:000000000-LT722:1:2113:4588:9015	1	1	1	1	1	0	0	0	0	0
M02111:194:000000000-LT722:1:2113:4590:12635	1	1	1	1	0	0	1	1	1	0
M02111:194:000000000-LT722:1:2113:4590:17395	1	1	1	1	1	0	0	0	0	0
M02111:194:000000000-LT722:1:2113:4590:21129	1	1	1	1	1	0	0	0	0	0
M02111:194:000000000-LT722:1:2113:4591:14096	1	1	1	0	0	1	0	1	0	0
M02111:194:000000000-LT722:1:2113:4592:21513	1	1	1	1	0	0	1	1	1	0
M02111:194:000000000-LT722:1:2113:4594:12982	1	1	1	1	1	0	0	0	0	0
M02111:194:000000000-LT722:1:2113:4594:13115	1	1	1	1	1	0	0	0	0	0
M02111:194:000000000-LT722:1:2113:4594:13360	1	1	1	1	0	0	0	0	0	0
M02111:194:000000000-LT722:1:2113:4594:14974	1	1	1	0	0	1	0	1	0	0
M02111:194:000000000-LT722:1:2113:4594:18630	1	1	1	1	0	0	0	0	0	0
M02111:194:000000000-LT722:1:2113:4594:21874	1	1	1	1	0	0	0	0	0	0
M02111:194:000000000-LT722:1:2113:4594:8114	1	1	1	1	0	0	1	1	1	0
M02111:194:000000000-LT722:1:2113:4595:14593	1	1	1	1	1	0	0	0	0	0
M02111:194:000000000-LT722:1:2113:4595:23821	1	1	1	1	0	0	1	1	1	0
M02111:194:000000000-LT722:1:2113:4595:9525	1	1	1	1	0	0	1	1	1	0
M02111:194:000000000-LT722:1:2113:4596:10356	1	1	1	1	0	0	0	0	0	0
M02111:194:000000000-LT722:1:2113:4596:17049	1	1	1	1	0	0	1	1	1	0
M02111:194:000000000-LT722:1:2113:4596:17647	1	1	1	1	1	0	0	0	0	0
M02111:194:000000000-LT722:1:2113:4596:8624	1	1	0	0	0	0	0	0	0	0
M02111:194:000000000-LT722:1:2113:4597:11880	1	1	1	1	0	0	1	1	1	0
M02111:194:000000000-LT722:1:2113:4597:14131	1	1	1	1	1	0	0	0	0	0
M02111:194:000000000-LT722:1:2113:4597:14775	1	1	1	0	0	1	0	1	0	0
M02111:194:000000000-LT722:1:2113:4597:19184	1	1	1	0	0	1	0	1	0	0
M02111:194:000000000-LT722:1:2113:4597:19989	1	1	0	0	0	0	0	0	0	0
M02111:194:000000000-LT722:1:2113:4597:21215	1	1	1	1	0	0	1	1	1	0
M02111:194:000000000-LT722:1:2113:4597:8876	1	1	1	1	0	0	1	1	1	0
M02111:194:000000000-LT722:1:2113:4598:7488	1	1	1	1	1	0	0	0	0	0
M02111:194:000000000-LT722:1:2113:4599:16858	1	1	1	0	0	1	0	1	0	0
M02111:194:000000000-LT722:1:2113:4599:19724	1	1	1	1	1	0	0	0	0	0
M02111:194:000000000-LT722:1:2113:4599:22295	1	1	1	1	1	0	0	0	0	0
M02111:194:000000000-LT722:1:2113:4600:10282	1	1	1	1	1	0	0	0	0	0
M02111:194:000000000-LT722:1:2113:4600:17680	1	1	1	1	1	0	0	0	0	0
M02111:194:000000000-LT722:1:2113:4600:9133	1	1	1	0	0	1	0	1	0	0
M02111:194:000000000-LT722:1:2113:4601:9652	1	1	1	0	0	1	0	1	0	0
M02111:194:000000000-LT722:1:2113:4602:16219	1	1	1	0	0	1	0	1	0	0
M02111:194:000000000-LT722:1:2113:4603:12947	1	1	1	1	0	0	1	1	1	0
M02111:194:000000000-LT722:1:2113:4603:16129	1	1	0	0	0	0	0	0	0	0
M02111:194:000000000-LT722:1:2113:4604:14899	1	1	1	1	1	0	0	0	0	0
M02111:194:000000000-LT722:1:2113:4604:22068	1	1	1	1	0	0	1	1	1	0
M02111:194:000000000-LT722:1:2113:4604:22247	1	1	1	1	0	0	0	0	0	0
M02111:194:000000000-LT722:1:2113:4604:23053	1	1	1	1	1	0	0	0	0	0
M02111:194:000000000-LT722:1:2113:4604:8012	1	1	1	1	1	0	0	0	0	0
M02111:194:000000000-LT722:1:2113:4605:18283	1	1	1	1	1	0	0	0	0	0
M02111:194:000000000-LT722:1:2113:4605:7933	1	1	1	1	0	0	1	1	1	0
M02111:194:000000000-LT722:1:2113:4606:8236	1	1	1	1	0	0	1	1	1	0
M02111:194:000000000-LT722:1:2113:4607:15105	1	1	0	0	0	0	0	0	0	0
M02111:194:000000000-LT722:1:2113:4607:20861	1	1	1	1	1	0	0	0	0	0
M02111:194:000000000-LT722:1:2113:4607:21724	1	1	1	1	1	0	0	0	0	0
M02111:194:000000000-LT722:1:2113:4609:9827	1	1	1	1	1	0	0	0	0	0
M02111:194:000000000-LT722:1:2113:4610:12400	1	1	1	1	1	0	0	0	0	0
M02111:194:000000000-LT722:1:2113:4610:14736	1	1	1	1	1	0	0	0	0	0
M02111:194:000000000-LT722:1:2113:4610:19086	1	1	1	0	0	1	0	1	0	0
M02111:194:000000000-LT722:1:2113:4612:15898	1	1	1	1	1	0	0	0	0	0
M02111:194:000000000-LT722:1:2113:4612:16452	1	1	1	1	1	0	0	0	0	0
M02111:194:000000000-LT722:1:2113:4612:17235	1	1	1	1	1	0	0	0	0	0
M02111:194:000000000-LT722:1:2113:4612:7477	1	1	0	0	0	0	0	0	0	0
M02111:194:000000000-LT722:1:2113:4612:8055	1	1	1	1	1	0	0	0	0	0
M02111:194:000000000-LT722:1:2113:4614:16418	1	1	1	1	1	0	0	0	0	0
M02111:194:000000000-LT722:1:2113:4615:15062	1	1	1	1	0	0	1	1	1	0
M02111:194:000000000-LT722:1:2113:4615:21480	1	1	1	1	0	0	1	1	1	0
M02111:194:000000000-LT722:1:2113:4616:11413	1	1	1	1	1	0	0	0	0	0
M02111:194:000000000-LT722:1:2113:4616:12323	1	1	1	1	1	0	0	0	0	0
M02111:194:000000000-LT722:1:2113:4617:17856	1	1	1	1	1	0	0	0	0	0
M02111:194:000000000-LT722:1:2113:4617:18642	1	1	1	1	1	0	0	0	0	0
M02111:194:000000000-LT722:1:2113:4617:21108	1	1	1	1	1	0	0	0	0	0
M02111:194:000000000-LT722:1:2113:4618:15580	1	1	1	1	0	0	1	1	1	0
M02111:194:000000000-LT722:1:2113:4618:9097	1	1	1	1	1	0	0	0	0	0
M02111:194:000000000-LT722:1:2113:4619:20765	1	1	1	1	0	0	1	1	1	0
M02111:194:000000000-LT722:1:2113:4619:21272	1	1	1	1	1	0	0	0	0	0
M02111:194:000000000-LT722:1:2113:4619:9326	1	1	0	0	0	0	0	0	0	0
M02111:194:000000000-LT722:1:2113:4620:11140	1	1	1	1	1	0	0	0	0	0
M02111:194:000000000-LT722:1:2113:4621:13091	1	1	1	1	1	0	0	0	0	0
M02111:194:000000000-LT722:1:2113:4621:6987	1	1	0	0	0	0	0	0	0	0
M02111:194:000000000-LT722:1:2113:4624:14061	1	1	1	1	1	0	0	0	0	0
M02111:194:000000000-LT722:1:2113:4624:15830	1	1	1	1	0	0	1	1	1	0
M02111:194:000000000-LT722:1:2113:4624:22589	1	1	1	1	1	0	0	0	0	0
M02111:194:000000000-LT722:1:2113:4624:23585	1	1	1	1	0	0	1	1	1	0
M02111:194:000000000-LT722:1:2113:4625:12568	1	1	1	1	0	0	1	1	1	0
M02111:194:000000000-LT722:1:2113:4625:13436	1	1	1	1	0	0	1	1	1	0
M02111:194:000000000-LT722:1:2113:4625:20283	1	1	1	1	0	0	1	1	1	0
M02111:194:000000000-LT722:1:2113:4625:21050	1	1	1	1	1	0	0	0	0	0
M02111:194:000000000-LT722:1:2113:4626:16583	1	1	1	1	1	0	0	0	0	0
M02111:194:000000000-LT722:1:2113:4626:9120	1	1	1	1	0	0	1	1	1	0
M02111:194:000000000-LT722:1:2113:4627:11677	1	1	1	1	0	0	1	1	1	0
M02111:194:000000000-LT722:1:2113:4627:12892	1	1	1	1	1	0	0	0	0	0
M02111:194:000000000-LT722:1:2113:4628:14423	1	1	1	1	1	0	0	0	0	0
M02111:194:000000000-LT722:1:2113:4629:10243	1	1	1	1	1	0	0	0	0	0
M02111:194:000000000-LT722:1:2113:4629:23534	1	1	1	0	0	1	0	1	0	0
M02111:194:000000000-LT722:1:2113:4629:8368	1	1	1	1	1	0	0	0	0	0
M02111:194:000000000-LT722:1:2113:4630:11568	1	1	1	1	0	0	1	1	1	0
M02111:194:000000000-LT722:1:2113:4630:19416	1	1	1	1	1	0	0	0	0	0
M02111:194:000000000-LT722:1:2113:4630:8759	1	0	0	0	0	0	0	0	0	0
M02111:194:000000000-LT722:1:2113:4631:16887	1	1	1	1	1	0	0	0	0	0
M02111:194:000000000-LT722:1:2113:4631:17361	1	1	1	1	0	0	1	1	1	0
M02111:194:000000000-LT722:1:2113:4631:7713	1	1	1	0	0	1	0	1	0	0
M02111:194:000000000-LT722:1:2113:4632:11822	1	1	1	1	1	0	0	0	0	0
M02111:194:000000000-LT722:1:2113:4632:18215	1	1	1	1	1	0	0	0	0	0
M02111:194:000000000-LT722:1:2113:4633:22729	1	1	0	0	0	0	0	0	0	0
M02111:194:000000000-LT722:1:2113:4634:14822	1	1	1	1	0	0	1	1	1	0
M02111:194:000000000-LT722:1:2113:4634:17882	1	1	1	1	0	0	1	1	1	0
M02111:194:000000000-LT722:1:2113:4634:8891	1	1	1	1	0	0	1	1	1	0
M02111:194:000000000-LT722:1:2113:4635:19994	1	1	1	1	1	0	0	0	0	0
M02111:194:000000000-LT722:1:2113:4635:22176	1	1	0	0	0	0	0	0	0	0
M02111:194:000000000-LT722:1:2113:4636:18450	1	1	1	1	1	0	0	0	0	0
M02111:194:000000000-LT722:1:2113:4636:18510	1	1	1	1	0	0	1	1	1	0
M02111:194:000000000-LT722:1:2113:4636:23097	1	1	1	0	0	1	0	1	0	0
M02111:194:000000000-LT722:1:2113:4636:9139	1	1	1	1	0	0	1	1	1	0
M02111:194:000000000-LT722:1:2113:4637:11632	1	1	1	1	1	0	0	0	0	0
M02111:194:000000000-LT722:1:2113:4637:13120	1	1	1	1	0	0	0	0	0	0
M02111:194:000000000-LT722:1:2113:4637:14122	1	1	1	1	1	0	0	0	0	0
M02111:194:000000000-LT722:1:2113:4637:19530	1	1	1	1	0	0	1	1	1	0
M02111:194:000000000-LT722:1:2113:4637:20144	1	1	1	1	1	0	0	0	0	0
M02111:194:000000000-LT722:1:2113:4638:11856	1	1	1	1	1	0	0	0	0	0
M02111:194:000000000-LT722:1:2113:4639:13849	1	1	1	1	1	0	0	0	0	0
M02111:194:000000000-LT722:1:2113:4639:17981	1	1	1	1	1	0	0	0	0	0
M02111:194:000000000-LT722:1:2113:4640:18159	1	1	1	1	0	0	0	0	0	0
M02111:194:000000000-LT722:1:2113:4640:9457	1	1	1	1	1	0	0	0	0	0
M02111:194:000000000-LT722:1:2113:4641:14194	1	1	1	1	1	0	0	0	0	0
M02111:194:000000000-LT722:1:2113:4641:17137	1	1	1	1	0	0	1	1	1	0
M02111:194:000000000-LT722:1:2113:4642:10099	1	1	1	1	1	0	0	0	0	0
M02111:194:000000000-LT722:1:2113:4642:20575	1	1	1	1	1	0	0	0	0	0
M02111:194:000000000-LT722:1:2113:4643:8360	1	1	1	1	1	0	0	0	0	0
M02111:194:000000000-LT722:1:2113:4644:15358	1	1	1	1	1	0	0	0	0	0
M02111:194:000000000-LT722:1:2113:4645:10068	1	1	1	1	1	0	0	0	0	0
M02111:194:000000000-LT722:1:2113:4647:14644	1	1	1	1	1	0	0	0	0	0
M02111:194:000000000-LT722:1:2113:4647:19837	1	1	1	1	1	0	0	0	0	0
M02111:194:000000000-LT722:1:2113:4647:21534	1	1	1	1	1	0	0	0	0	0
M02111:194:000000000-LT722:1:2113:4647:7610	1	1	1	1	0	0	0	0	0	0
M02111:194:000000000-LT722:1:2113:4648:10234	1	1	1	1	1	0	0	0	0	0
M02111:194:000000000-LT722:1:2113:4648:12943	1	1	1	1	1	0	0	0	0	0
M02111:194:000000000-LT722:1:2113:4648:18349	1	1	1	1	1	0	0	0	0	0
M02111:194:000000000-LT722:1:2113:4649:10152	1	1	1	1	1	0	0	0	0	0
M02111:194:000000000-LT722:1:2113:4649:13207	1	1	1	1	1	0	0	0	0	0
M02111:194:000000000-LT722:1:2113:4649:9588	1	1	1	1	0	0	1	1	1	0
M02111:194:000000000-LT722:1:2113:4650:10835	1	1	1	1	1	0	0	0	0	0
M02111:194:000000000-LT722:1:2113:4650:7310	1	1	1	0	0	1	0	1	0	0
M02111:194:000000000-LT722:1:2113:4651:7265	1	1	1	1	1	0	0	0	0	0
M02111:194:000000000-LT722:1:2113:4651:7985	1	1	1	1	0	0	1	1	1	0
M02111:194:000000000-LT722:1:2113:4652:14786	1	1	1	1	1	0	0	0	0	0
M02111:194:000000000-LT722:1:2113:4652:7201	1	1	1	1	1	0	0	0	0	0
M02111:194:000000000-LT722:1:2113:4653:22832	1	1	1	1	0	0	1	1	1	0
M02111:194:000000000-LT722:1:2113:4654:11832	1	1	1	1	0	0	1	1	1	0
M02111:194:000000000-LT722:1:2113:4654:21692	1	1	1	1	0	0	1	1	1	0
M02111:194:000000000-LT722:1:2113:4655:13331	1	1	1	1	0	0	1	1	1	0
M02111:194:000000000-LT722:1:2113:4655:13969	1	1	1	1	0	0	1	1	1	0
M02111:194:000000000-LT722:1:2113:4656:7381	1	1	1	1	1	0	0	0	0	0
M02111:194:000000000-LT722:1:2113:4657:10600	1	1	1	1	0	0	1	1	1	0
M02111:194:000000000-LT722:1:2113:4657:8939	1	1	1	1	0	0	1	1	1	0
M02111:194:000000000-LT722:1:2113:4658:16432	1	1	1	1	1	0	0	0	0	0
M02111:194:000000000-LT722:1:2113:4659:10764	1	1	1	1	0	0	1	1	1	0
M02111:194:000000000-LT722:1:2113:4659:17039	1	1	1	1	1	0	0	0	0	0
M02111:194:000000000-LT722:1:2113:4659:8128	1	1	1	1	0	0	1	1	1	0
M02111:194:000000000-LT722:1:2113:4660:7483	1	1	1	1	0	0	1	1	1	0
M02111:194:000000000-LT722:1:2113:4660:9888	1	1	1	1	1	0	0	0	0	0
M02111:194:000000000-LT722:1:2113:4661:11222	1	1	1	1	1	0	0	0	0	0
M02111:194:000000000-LT722:1:2113:4661:13356	1	1	1	1	0	0	1	1	1	0
M02111:194:000000000-LT722:1:2113:4661:22697	1	1	1	1	1	0	0	0	0	0
M02111:194:000000000-LT722:1:2113:4662:17066	1	1	1	0	0	1	0	1	1	0
M02111:194:000000000-LT722:1:2113:4662:17903	1	1	1	1	0	0	1	1	1	0
M02111:194:000000000-LT722:1:2113:4662:18602	1	1	1	1	1	0	0	0	0	0
M02111:194:000000000-LT722:1:2113:4662:20207	1	1	1	1	1	0	0	0	0	0
M02111:194:000000000-LT722:1:2113:4662:6873	1	1	1	1	0	0	1	1	1	0
M02111:194:000000000-LT722:1:2113:4663:12487	1	1	1	0	0	1	0	1	0	0
M02111:194:000000000-LT722:1:2113:4663:15283	1	1	1	1	1	0	0	0	0	0
M02111:194:000000000-LT722:1:2113:4663:20985	1	1	1	0	0	1	0	1	0	0
M02111:194:000000000-LT722:1:2113:4664:13193	1	1	1	1	1	0	0	0	0	0
M02111:194:000000000-LT722:1:2113:4665:16841	1	1	1	1	1	0	0	0	0	0
M02111:194:000000000-LT722:1:2113:4665:19247	1	1	1	1	0	0	1	1	1	0
M02111:194:000000000-LT722:1:2113:4666:13870	1	1	1	1	0	0	1	1	1	0
M02111:194:000000000-LT722:1:2113:4666:15928	1	1	1	1	1	0	0	0	0	0
M02111:194:000000000-LT722:1:2113:4666:18253	1	1	1	1	1	0	0	0	0	0
M02111:194:000000000-LT722:1:2113:4667:18323	1	1	1	1	1	0	0	0	0	0
M02111:194:000000000-LT722:1:2113:4669:11588	1	1	1	1	0	0	1	1	1	0
M02111:194:000000000-LT722:1:2113:4669:12526	1	1	1	1	0	0	1	1	1	0
M02111:194:000000000-LT722:1:2113:4669:7101	1	1	1	0	0	1	0	1	0	0
M02111:194:000000000-LT722:1:2113:4671:10737	1	1	1	1	1	0	0	0	0	0
M02111:194:000000000-LT722:1:2113:4671:12347	1	1	1	1	1	0	0	0	0	0
M02111:194:000000000-LT722:1:2113:4671:20998	1	1	1	1	1	0	0	0	0	0
M02111:194:000000000-LT722:1:2113:4673:20692	1	1	0	0	0	0	0	0	0	0
M02111:194:000000000-LT722:1:2113:4673:21057	1	1	1	1	1	0	0	0	0	0
M02111:194:000000000-LT722:1:2113:4674:8499	1	1	1	1	0	0	1	1	1	0
M02111:194:000000000-LT722:1:2113:4674:9002	1	1	1	1	1	0	0	0	0	0
M02111:194:000000000-LT722:1:2113:4675:19091	1	1	1	1	0	0	1	1	1	0
M02111:194:000000000-LT722:1:2113:4676:13774	1	1	1	1	1	0	0	0	0	0
M02111:194:000000000-LT722:1:2113:4676:21042	1	1	0	0	0	0	0	0	0	0
M02111:194:000000000-LT722:1:2113:4677:11271	1	1	1	1	1	0	0	0	0	0
M02111:194:000000000-LT722:1:2113:4677:16384	1	1	1	1	0	0	1	1	1	0
M02111:194:000000000-LT722:1:2113:4677:21710	1	1	1	1	0	0	1	1	1	0
M02111:194:000000000-LT722:1:2113:4677:23213	1	1	1	1	0	0	1	1	1	0
M02111:194:000000000-LT722:1:2113:4677:8051	1	1	1	1	1	0	0	0	0	0
M02111:194:000000000-LT722:1:2113:4678:10765	1	1	1	1	0	0	1	1	1	0
M02111:194:000000000-LT722:1:2113:4678:18629	1	1	1	1	0	0	1	1	1	0
M02111:194:000000000-LT722:1:2113:4679:19662	1	1	0	0	0	0	0	0	0	0
M02111:194:000000000-LT722:1:2113:4679:20268	1	1	1	1	0	0	1	1	1	0
M02111:194:000000000-LT722:1:2113:4679:21024	1	1	0	0	0	0	0	0	0	0
M02111:194:000000000-LT722:1:2113:4680:13069	1	1	1	1	0	0	0	0	0	0
M02111:194:000000000-LT722:1:2113:4680:15549	1	1	1	1	1	0	0	0	0	0
M02111:194:000000000-LT722:1:2113:4681:22063	1	1	1	1	1	0	0	0	0	0
M02111:194:000000000-LT722:1:2113:4681:22326	1	1	1	1	0	0	1	1	1	0
M02111:194:000000000-LT722:1:2113:4682:12361	1	1	1	1	1	0	0	0	0	0
M02111:194:000000000-LT722:1:2113:4682:18680	1	1	1	1	0	0	1	1	1	0
M02111:194:000000000-LT722:1:2113:4684:10067	1	1	1	0	0	1	0	1	0	0
M02111:194:000000000-LT722:1:2113:4684:12090	1	1	1	1	0	0	1	1	1	0
M02111:194:000000000-LT722:1:2113:4684:21989	1	1	1	1	0	0	1	1	1	0
M02111:194:000000000-LT722:1:2113:4685:12959	1	1	1	0	0	1	0	1	0	0
M02111:194:000000000-LT722:1:2113:4685:19188	1	1	1	1	1	0	0	0	0	0
M02111:194:000000000-LT722:1:2113:4685:21459	1	1	1	1	1	0	0	0	0	0
M02111:194:000000000-LT722:1:2113:4685:23126	1	1	1	1	0	0	1	1	1	0
M02111:194:000000000-LT722:1:2113:4686:11636	1	1	1	1	0	0	1	1	1	0
M02111:194:000000000-LT722:1:2113:4686:16667	1	1	1	1	1	0	0	0	0	0
M02111:194:000000000-LT722:1:2113:4687:15269	1	1	1	1	1	0	0	0	0	0
M02111:194:000000000-LT722:1:2113:4687:20159	1	1	0	0	0	0	0	0	0	0
M02111:194:000000000-LT722:1:2113:4687:20891	1	0	0	0	0	0	0	0	0	0
M02111:194:000000000-LT722:1:2113:4688:10617	1	1	1	1	0	0	0	0	0	0
M02111:194:000000000-LT722:1:2113:4689:14001	1	1	1	1	1	0	0	0	0	0
M02111:194:000000000-LT722:1:2113:4689:16793	1	1	0	0	0	0	0	0	0	0
M02111:194:000000000-LT722:1:2113:4689:20315	1	1	0	0	0	0	0	0	0	0
M02111:194:000000000-LT722:1:2113:4689:21553	1	1	1	1	1	0	0	0	0	0
M02111:194:000000000-LT722:1:2113:4689:22515	1	1	1	0	0	1	0	1	0	0
M02111:194:000000000-LT722:1:2113:4690:10486	1	1	1	1	1	0	0	0	0	0
M02111:194:000000000-LT722:1:2113:4690:17230	1	1	1	1	1	0	0	0	0	0
M02111:194:000000000-LT722:1:2113:4690:20424	1	1	1	1	0	0	0	0	0	0
M02111:194:000000000-LT722:1:2113:4690:22251	1	1	1	1	0	0	1	1	1	0
M02111:194:000000000-LT722:1:2113:4691:19313	1	1	1	1	1	0	0	0	0	0
M02111:194:000000000-LT722:1:2113:4692:11520	1	1	1	1	1	0	0	0	0	0
M02111:194:000000000-LT722:1:2113:4692:14515	1	1	1	1	0	0	0	0	0	0
M02111:194:000000000-LT722:1:2113:4692:22156	1	1	1	1	1	0	0	0	0	0
M02111:194:000000000-LT722:1:2113:4694:16250	1	1	1	1	0	0	1	1	1	0
M02111:194:000000000-LT722:1:2113:4694:18554	1	1	1	0	0	1	0	1	0	0
M02111:194:000000000-LT722:1:2113:4694:20702	1	1	1	1	1	0	0	0	0	0
M02111:194:000000000-LT722:1:2113:4695:17565	1	1	1	1	1	0	0	0	0	0
M02111:194:000000000-LT722:1:2113:4695:18353	1	1	1	1	1	0	0	0	0	0
M02111:194:000000000-LT722:1:2113:4695:20584	1	1	1	1	1	0	0	0	0	0
M02111:194:000000000-LT722:1:2113:4696:19497	1	1	1	1	0	0	1	1	1	0
M02111:194:000000000-LT722:1:2113:4697:23882	1	1	1	1	1	0	0	0	0	0
M02111:194:000000000-LT722:1:2113:4698:18303	1	1	1	1	1	0	0	0	0	0
M02111:194:000000000-LT722:1:2113:4698:21056	1	1	1	1	1	0	0	0	0	0
M02111:194:000000000-LT722:1:2113:4698:9905	1	1	1	1	0	0	1	1	1	0
M02111:194:000000000-LT722:1:2113:4699:8144	1	1	1	0	0	1	0	1	0	0
M02111:194:000000000-LT722:1:2113:4699:9232	1	1	1	1	1	0	0	0	0	0
M02111:194:000000000-LT722:1:2113:4700:22355	1	1	1	1	0	0	1	1	1	0
M02111:194:000000000-LT722:1:2113:4700:7324	1	1	1	1	1	0	0	0	0	0
M02111:194:000000000-LT722:1:2113:4701:13174	1	1	1	1	0	0	1	1	1	0
M02111:194:000000000-LT722:1:2113:4702:12764	1	1	1	1	1	0	0	0	0	0
M02111:194:000000000-LT722:1:2113:4702:13017	1	1	1	1	0	0	0	0	0	0
M02111:194:000000000-LT722:1:2113:4703:16702	1	1	1	1	0	0	1	1	1	0
M02111:194:000000000-LT722:1:2113:4704:17399	1	1	1	1	1	0	0	0	0	0
M02111:194:000000000-LT722:1:2113:4705:16357	1	1	1	0	0	1	0	1	0	0
M02111:194:000000000-LT722:1:2113:4705:7838	1	1	1	1	1	0	0	0	0	0
M02111:194:000000000-LT722:1:2113:4706:10245	1	1	1	1	0	0	1	1	1	0
M02111:194:000000000-LT722:1:2113:4706:19368	1	1	1	1	1	0	0	0	0	0
M02111:194:000000000-LT722:1:2113:4706:21139	1	1	1	1	1	0	0	0	0	0
M02111:194:000000000-LT722:1:2113:4708:21971	1	1	1	1	1	0	0	0	0	0
M02111:194:000000000-LT722:1:2113:4709:10549	1	1	1	1	1	0	0	0	0	0
M02111:194:000000000-LT722:1:2113:4709:10986	1	1	1	1	1	0	0	0	0	0
M02111:194:000000000-LT722:1:2113:4709:13041	1	1	0	0	0	0	0	0	0	0
M02111:194:000000000-LT722:1:2113:4709:23371	1	1	1	1	0	0	1	1	1	0
M02111:194:000000000-LT722:1:2113:4709:23868	1	1	1	1	1	0	0	0	0	0
M02111:194:000000000-LT722:1:2113:4710:18963	1	1	1	1	0	0	1	1	1	0
M02111:194:000000000-LT722:1:2113:4711:14089	1	1	1	1	0	0	1	1	1	0
M02111:194:000000000-LT722:1:2113:4711:17106	1	1	1	1	0	0	1	1	1	0
M02111:194:000000000-LT722:1:2113:4712:14941	1	1	1	1	1	0	0	0	0	0
M02111:194:000000000-LT722:1:2113:4712:19470	1	1	1	0	0	1	0	1	0	0
M02111:194:000000000-LT722:1:2113:4712:23593	1	1	1	1	1	0	0	0	0	0
M02111:194:000000000-LT722:1:2113:4712:8763	1	1	1	1	0	0	1	1	1	0
M02111:194:000000000-LT722:1:2113:4713:11295	1	1	1	1	1	0	0	0	0	0
M02111:194:000000000-LT722:1:2113:4713:16578	1	1	1	0	0	1	0	1	0	0
M02111:194:000000000-LT722:1:2113:4713:7815	1	1	1	1	1	0	0	0	0	0
M02111:194:000000000-LT722:1:2113:4713:9417	1	1	1	1	1	0	0	0	0	0
M02111:194:000000000-LT722:1:2113:4714:20595	1	1	1	0	0	1	0	1	0	0
M02111:194:000000000-LT722:1:2113:4714:8399	1	1	1	1	1	0	0	0	0	0
M02111:194:000000000-LT722:1:2113:4715:15610	1	1	1	1	0	0	1	1	1	0
M02111:194:000000000-LT722:1:2113:4715:17188	1	1	1	1	0	0	1	1	1	0
M02111:194:000000000-LT722:1:2113:4716:15499	1	1	1	0	0	1	0	1	0	0
M02111:194:000000000-LT722:1:2113:4717:12665	1	1	1	1	1	0	0	0	0	0
M02111:194:000000000-LT722:1:2113:4717:17735	1	1	0	0	0	0	0	0	0	0
M02111:194:000000000-LT722:1:2113:4717:7453	1	1	1	1	1	0	0	0	0	0
M02111:194:000000000-LT722:1:2113:4717:8131	1	1	1	1	0	0	1	1	1	0
M02111:194:000000000-LT722:1:2113:4718:14799	1	1	1	1	0	0	1	1	1	0
M02111:194:000000000-LT722:1:2113:4720:19963	1	1	1	1	1	0	0	0	0	0
M02111:194:000000000-LT722:1:2113:4720:20441	1	1	1	0	0	1	0	1	0	0
M02111:194:000000000-LT722:1:2113:4721:15841	1	1	1	1	0	0	1	1	1	0
M02111:194:000000000-LT722:1:2113:4721:7693	1	1	1	1	1	0	0	0	0	0
M02111:194:000000000-LT722:1:2113:4722:10341	1	1	1	1	0	0	1	1	1	0
M02111:194:000000000-LT722:1:2113:4722:17491	1	1	1	1	1	0	0	0	0	0
M02111:194:000000000-LT722:1:2113:4722:20801	1	1	1	1	1	0	0	0	0	0
M02111:194:000000000-LT722:1:2113:4722:23156	1	1	1	1	1	0	0	0	0	0
M02111:194:000000000-LT722:1:2113:4722:8530	1	1	1	1	0	0	1	1	1	0
M02111:194:000000000-LT722:1:2113:4723:16681	1	1	1	1	1	0	0	0	0	0
M02111:194:000000000-LT722:1:2113:4723:20652	1	1	1	1	0	0	1	1	1	0
M02111:194:000000000-LT722:1:2113:4723:23056	1	1	1	1	0	0	1	1	1	0
M02111:194:000000000-LT722:1:2113:4724:23329	1	1	1	0	0	1	0	1	0	0
M02111:194:000000000-LT722:1:2113:4725:20560	1	1	1	1	0	0	1	1	1	0
M02111:194:000000000-LT722:1:2113:4726:19862	1	1	1	1	1	0	0	0	0	0
M02111:194:000000000-LT722:1:2113:4727:13419	1	1	0	0	0	0	0	0	0	0
M02111:194:000000000-LT722:1:2113:4727:22509	1	1	1	1	1	0	0	0	0	0
M02111:194:000000000-LT722:1:2113:4728:14574	1	1	1	1	1	0	0	0	0	0
M02111:194:000000000-LT722:1:2113:4729:13187	1	1	1	1	1	0	0	0	0	0
M02111:194:000000000-LT722:1:2113:4729:18389	1	1	1	1	1	0	0	0	0	0
M02111:194:000000000-LT722:1:2113:4730:14007	1	1	1	1	0	0	0	0	0	0
M02111:194:000000000-LT722:1:2113:4730:20101	1	1	1	1	1	0	0	0	0	0
M02111:194:000000000-LT722:1:2113:4730:20985	1	1	1	1	0	0	1	1	1	0
M02111:194:000000000-LT722:1:2113:4730:8419	1	1	1	1	0	0	1	1	1	0
M02111:194:000000000-LT722:1:2113:4731:15368	1	1	0	0	0	0	0	0	0	0
M02111:194:000000000-LT722:1:2113:4731:23564	1	1	1	1	1	0	0	0	0	0
M02111:194:000000000-LT722:1:2113:4731:6717	1	1	1	1	1	0	0	0	0	0
M02111:194:000000000-LT722:1:2113:4732:17239	1	1	1	1	1	0	0	0	0	0
M02111:194:000000000-LT722:1:2113:4732:8765	1	1	1	1	0	0	1	1	1	0
M02111:194:000000000-LT722:1:2113:4734:17020	1	1	1	0	0	1	0	1	1	0
M02111:194:000000000-LT722:1:2113:4734:21857	1	1	1	1	0	0	1	1	1	0
M02111:194:000000000-LT722:1:2113:4734:23940	1	1	1	1	0	0	1	1	1	0
M02111:194:000000000-LT722:1:2113:4735:10066	1	1	1	1	1	0	0	0	0	0
M02111:194:000000000-LT722:1:2113:4735:11042	1	1	1	1	1	0	0	0	0	0
M02111:194:000000000-LT722:1:2113:4735:14395	1	1	0	0	0	0	0	0	0	0
M02111:194:000000000-LT722:1:2113:4735:20059	1	1	1	0	0	1	0	1	0	0
M02111:194:000000000-LT722:1:2113:4736:10889	1	1	1	1	0	0	1	1	1	0
M02111:194:000000000-LT722:1:2113:4736:11796	1	1	1	0	0	1	0	1	0	0
M02111:194:000000000-LT722:1:2113:4736:18505	1	1	1	1	1	0	0	0	0	0
M02111:194:000000000-LT722:1:2113:4736:19848	1	1	1	1	0	0	1	1	1	0
M02111:194:000000000-LT722:1:2113:4737:10152	1	1	1	1	1	0	0	0	0	0
M02111:194:000000000-LT722:1:2113:4737:17631	1	1	1	1	1	0	0	0	0	0
M02111:194:000000000-LT722:1:2113:4737:9573	1	1	1	1	0	0	1	1	1	0
M02111:194:000000000-LT722:1:2113:4738:7441	1	1	1	1	1	0	0	0	0	0
M02111:194:000000000-LT722:1:2113:4739:12308	1	1	1	1	0	0	1	1	1	0
M02111:194:000000000-LT722:1:2113:4739:19659	1	1	1	1	0	0	1	1	1	0
M02111:194:000000000-LT722:1:2113:4740:19886	1	1	1	1	0	0	0	0	0	0
M02111:194:000000000-LT722:1:2113:4740:8501	1	1	1	1	1	0	0	0	0	0
M02111:194:000000000-LT722:1:2113:4741:21440	1	1	1	1	1	0	0	0	0	0
M02111:194:000000000-LT722:1:2113:4742:15719	1	1	0	0	0	0	0	0	0	0
M02111:194:000000000-LT722:1:2113:4742:8067	1	1	1	0	0	1	0	1	0	0
M02111:194:000000000-LT722:1:2113:4743:11721	1	1	1	1	1	0	0	0	0	0
M02111:194:000000000-LT722:1:2113:4744:19505	1	1	1	1	1	0	0	0	0	0
M02111:194:000000000-LT722:1:2113:4744:22554	1	1	1	1	1	0	0	0	0	0
M02111:194:000000000-LT722:1:2113:4746:15036	1	1	1	1	1	0	0	0	0	0
M02111:194:000000000-LT722:1:2113:4746:16048	1	1	1	1	1	0	0	0	0	0
M02111:194:000000000-LT722:1:2113:4746:20195	1	1	0	0	0	0	0	0	0	0
M02111:194:000000000-LT722:1:2113:4747:12603	1	1	1	1	0	0	1	1	1	0
M02111:194:000000000-LT722:1:2113:4747:21546	1	1	0	0	0	0	0	0	0	0
M02111:194:000000000-LT722:1:2113:4747:7043	1	1	1	1	0	0	1	1	1	0
M02111:194:000000000-LT722:1:2113:4748:10801	1	1	1	1	0	0	1	1	1	0
M02111:194:000000000-LT722:1:2113:4748:12548	1	1	1	1	0	0	1	1	1	0
M02111:194:000000000-LT722:1:2113:4748:19784	1	1	1	1	0	0	1	1	1	0
M02111:194:000000000-LT722:1:2113:4748:8290	1	1	1	1	1	0	0	0	0	0
M02111:194:000000000-LT722:1:2113:4749:17669	1	1	0	0	0	0	0	0	0	0
M02111:194:000000000-LT722:1:2113:4749:23775	1	1	1	1	0	0	1	1	1	0
M02111:194:000000000-LT722:1:2113:4749:8136	1	1	1	1	1	0	0	0	0	0
M02111:194:000000000-LT722:1:2113:4750:15331	1	1	1	1	1	0	0	0	0	0
M02111:194:000000000-LT722:1:2113:4750:15638	1	1	1	1	1	0	0	0	0	0
M02111:194:000000000-LT722:1:2113:4750:20398	1	1	1	1	1	0	0	0	0	0
M02111:194:000000000-LT722:1:2113:4750:9340	1	1	1	1	0	0	1	1	1	0
M02111:194:000000000-LT722:1:2113:4751:9419	1	1	1	1	0	0	1	1	1	0
M02111:194:000000000-LT722:1:2113:4752:10915	1	1	1	1	0	0	1	1	1	0
M02111:194:000000000-LT722:1:2113:4752:11335	1	1	1	1	0	0	1	1	1	0
M02111:194:000000000-LT722:1:2113:4752:13821	1	1	1	1	1	0	0	0	0	0
M02111:194:000000000-LT722:1:2113:4752:17986	1	1	1	1	0	0	1	1	1	0
M02111:194:000000000-LT722:1:2113:4753:19261	1	1	1	1	0	0	1	1	1	0
M02111:194:000000000-LT722:1:2113:4753:20682	1	1	1	0	0	1	0	1	0	0
M02111:194:000000000-LT722:1:2113:4753:22788	1	1	1	1	0	0	1	1	1	0
M02111:194:000000000-LT722:1:2113:4754:21397	1	1	1	1	0	0	1	1	1	0
M02111:194:000000000-LT722:1:2113:4755:12809	1	1	1	1	1	0	0	0	0	0
M02111:194:000000000-LT722:1:2113:4755:14450	1	1	1	1	1	0	0	0	0	0
M02111:194:000000000-LT722:1:2113:4755:20849	1	1	1	0	0	1	0	1	0	0
M02111:194:000000000-LT722:1:2113:4755:22208	1	1	1	1	0	0	1	1	1	0
M02111:194:000000000-LT722:1:2113:4755:22428	1	1	1	1	1	0	0	0	0	0
M02111:194:000000000-LT722:1:2113:4757:18067	1	1	1	1	1	0	0	0	0	0
M02111:194:000000000-LT722:1:2113:4757:23518	1	1	1	1	0	0	1	1	1	0
M02111:194:000000000-LT722:1:2113:4758:14683	1	1	1	1	1	0	0	0	0	0
M02111:194:000000000-LT722:1:2113:4758:17826	1	1	1	1	0	0	1	1	1	0
M02111:194:000000000-LT722:1:2113:4758:23114	1	1	1	1	0	0	1	1	1	0
M02111:194:000000000-LT722:1:2113:4758:8359	1	1	1	1	0	0	1	1	1	0
M02111:194:000000000-LT722:1:2113:4759:12395	1	1	1	1	1	0	0	0	0	0
M02111:194:000000000-LT722:1:2113:4759:22500	1	1	1	1	0	0	1	1	1	0
M02111:194:000000000-LT722:1:2113:4760:14702	1	1	1	1	1	0	0	0	0	0
M02111:194:000000000-LT722:1:2113:4760:19480	1	1	1	1	1	0	0	0	0	0
M02111:194:000000000-LT722:1:2113:4761:10471	1	1	1	1	1	0	0	0	0	0
M02111:194:000000000-LT722:1:2113:4761:8806	1	1	1	0	0	1	0	1	0	0
M02111:194:000000000-LT722:1:2113:4762:12376	1	1	1	1	1	0	0	0	0	0
M02111:194:000000000-LT722:1:2113:4762:12847	1	1	1	1	1	0	0	0	0	0
M02111:194:000000000-LT722:1:2113:4762:15181	1	1	1	0	0	1	0	1	0	0
M02111:194:000000000-LT722:1:2113:4762:17723	1	1	1	1	1	0	0	0	0	0
M02111:194:000000000-LT722:1:2113:4762:20512	1	1	0	0	0	0	0	0	0	0
M02111:194:000000000-LT722:1:2113:4762:23326	1	1	1	1	1	0	0	0	0	0
M02111:194:000000000-LT722:1:2113:4762:9935	1	1	1	1	0	0	1	1	1	0
M02111:194:000000000-LT722:1:2113:4764:19344	1	1	1	1	1	0	0	0	0	0
M02111:194:000000000-LT722:1:2113:4764:20127	1	1	1	1	0	0	1	1	1	0
M02111:194:000000000-LT722:1:2113:4765:12827	1	1	1	1	1	0	0	0	0	0
M02111:194:000000000-LT722:1:2113:4765:18835	1	1	1	0	0	1	0	1	0	0
M02111:194:000000000-LT722:1:2113:4766:11347	1	1	1	0	0	1	0	1	0	0
M02111:194:000000000-LT722:1:2113:4766:13591	1	1	1	1	0	0	1	1	1	0
M02111:194:000000000-LT722:1:2113:4767:8028	1	1	0	0	0	0	0	0	0	0
M02111:194:000000000-LT722:1:2113:4767:9199	1	1	0	0	0	0	0	0	0	0
M02111:194:000000000-LT722:1:2113:4768:12289	1	1	1	1	1	0	0	0	0	0
M02111:194:000000000-LT722:1:2113:4768:17040	1	1	1	1	0	0	0	0	0	0
M02111:194:000000000-LT722:1:2113:4768:23920	1	1	1	1	1	0	0	0	0	0
M02111:194:000000000-LT722:1:2113:4768:7366	1	1	1	1	1	0	0	0	0	0
M02111:194:000000000-LT722:1:2113:4769:13823	1	1	1	1	0	0	0	0	0	0
M02111:194:000000000-LT722:1:2113:4769:15991	1	1	1	0	0	1	0	1	0	0
M02111:194:000000000-LT722:1:2113:4769:7491	1	1	1	0	0	1	0	1	0	0
M02111:194:000000000-LT722:1:2113:4769:8239	1	1	1	0	0	1	0	1	0	0
M02111:194:000000000-LT722:1:2113:4769:8959	1	1	1	1	1	0	0	0	0	0
M02111:194:000000000-LT722:1:2113:4771:23500	1	1	1	1	1	0	0	0	0	0
M02111:194:000000000-LT722:1:2113:4773:12060	1	1	1	1	1	0	0	0	0	0
M02111:194:000000000-LT722:1:2113:4773:13095	1	1	1	0	0	1	0	1	0	0
M02111:194:000000000-LT722:1:2113:4773:15901	1	1	1	1	0	0	1	1	1	0
M02111:194:000000000-LT722:1:2113:4773:19267	1	1	1	1	0	0	0	0	0	0
M02111:194:000000000-LT722:1:2113:4773:8112	1	1	1	1	0	0	1	1	1	0
M02111:194:000000000-LT722:1:2113:4773:8847	1	1	1	1	1	0	0	0	0	0
M02111:194:000000000-LT722:1:2113:4774:23753	1	1	1	1	0	0	1	1	1	0
M02111:194:000000000-LT722:1:2113:4774:7205	1	1	1	1	1	0	0	0	0	0
M02111:194:000000000-LT722:1:2113:4774:8615	1	1	1	1	1	0	0	0	0	0
M02111:194:000000000-LT722:1:2113:4775:19387	1	1	0	0	0	0	0	0	0	0
M02111:194:000000000-LT722:1:2113:4775:22993	1	1	1	1	1	0	0	0	0	0
M02111:194:000000000-LT722:1:2113:4776:16546	1	1	1	1	1	0	0	0	0	0
M02111:194:000000000-LT722:1:2113:4776:17090	1	1	1	1	1	0	0	0	0	0
M02111:194:000000000-LT722:1:2113:4776:21867	1	1	1	1	0	0	1	1	1	0
M02111:194:000000000-LT722:1:2113:4776:8156	1	1	1	1	1	0	0	0	0	0
M02111:194:000000000-LT722:1:2113:4777:22749	1	1	0	0	0	0	0	0	0	0
M02111:194:000000000-LT722:1:2113:4778:11290	1	1	1	1	1	0	0	0	0	0
M02111:194:000000000-LT722:1:2113:4778:13607	1	1	1	1	1	0	0	0	0	0
M02111:194:000000000-LT722:1:2113:4779:14461	1	1	1	1	0	0	1	1	1	0
M02111:194:000000000-LT722:1:2113:4779:20496	1	1	1	0	0	1	0	1	0	0
M02111:194:000000000-LT722:1:2113:4779:22060	1	1	1	1	1	0	0	0	0	0
M02111:194:000000000-LT722:1:2113:4779:7163	1	1	1	1	0	0	1	1	1	0
M02111:194:000000000-LT722:1:2113:4780:18532	1	1	1	1	1	0	0	0	0	0
M02111:194:000000000-LT722:1:2113:4781:10925	1	1	1	1	1	0	0	0	0	0
M02111:194:000000000-LT722:1:2113:4781:12268	1	1	1	1	0	0	1	1	1	0
M02111:194:000000000-LT722:1:2113:4781:7713	1	1	1	1	1	0	0	0	0	0
M02111:194:000000000-LT722:1:2113:4782:11695	1	1	1	1	0	0	1	1	1	0
M02111:194:000000000-LT722:1:2113:4782:16372	1	1	0	0	0	0	0	0	0	0
M02111:194:000000000-LT722:1:2113:4783:11935	1	1	1	1	1	0	0	0	0	0
M02111:194:000000000-LT722:1:2113:4783:13972	1	1	1	0	0	1	0	1	0	0
M02111:194:000000000-LT722:1:2113:4783:17179	1	1	1	1	0	0	1	1	1	0
M02111:194:000000000-LT722:1:2113:4783:20167	1	1	1	0	0	1	0	1	0	0
M02111:194:000000000-LT722:1:2113:4783:8052	1	1	1	1	1	0	0	0	0	0
M02111:194:000000000-LT722:1:2113:4784:19993	1	1	1	1	1	0	0	0	0	0
M02111:194:000000000-LT722:1:2113:4785:11994	1	1	1	0	0	1	0	1	0	0
M02111:194:000000000-LT722:1:2113:4787:14186	1	1	1	1	0	0	1	1	1	0
M02111:194:000000000-LT722:1:2113:4787:14944	1	1	1	1	0	0	1	1	1	0
M02111:194:000000000-LT722:1:2113:4787:16664	1	1	1	1	1	0	0	0	0	0
M02111:194:000000000-LT722:1:2113:4787:17006	1	1	1	0	0	1	0	1	0	0
M02111:194:000000000-LT722:1:2113:4787:19448	1	1	1	1	0	0	1	1	1	0
M02111:194:000000000-LT722:1:2113:4788:13677	1	1	0	0	0	0	0	0	0	0
M02111:194:000000000-LT722:1:2113:4788:9664	1	1	0	0	0	0	0	0	0	0
M02111:194:000000000-LT722:1:2113:4789:10556	1	1	1	1	1	0	0	0	0	0
M02111:194:000000000-LT722:1:2113:4789:11093	1	1	1	0	0	1	0	1	0	0
M02111:194:000000000-LT722:1:2113:4789:17038	1	1	1	1	1	0	0	0	0	0
M02111:194:000000000-LT722:1:2113:4789:17714	1	1	1	1	0	0	1	1	1	0
M02111:194:000000000-LT722:1:2113:4789:20095	1	1	1	1	1	0	0	0	0	0
M02111:194:000000000-LT722:1:2113:4789:20982	1	1	1	1	1	0	0	0	0	0
M02111:194:000000000-LT722:1:2113:4789:22521	1	1	1	1	1	0	0	0	0	0
M02111:194:000000000-LT722:1:2113:4789:8493	1	1	1	1	0	0	1	1	1	0
M02111:194:000000000-LT722:1:2113:4790:12365	1	1	1	1	0	0	1	1	1	0
M02111:194:000000000-LT722:1:2113:4790:13994	1	1	1	1	1	0	0	0	0	0
M02111:194:000000000-LT722:1:2113:4790:15353	1	1	1	1	0	0	1	1	1	0
M02111:194:000000000-LT722:1:2113:4790:16273	1	1	1	1	1	0	0	0	0	0
M02111:194:000000000-LT722:1:2113:4791:10192	1	1	1	1	0	0	1	1	1	0
M02111:194:000000000-LT722:1:2113:4791:10361	1	1	1	1	0	0	0	0	0	0
M02111:194:000000000-LT722:1:2113:4791:22916	1	1	1	1	0	0	1	1	1	0
M02111:194:000000000-LT722:1:2113:4791:8834	1	1	1	1	1	0	0	0	0	0
M02111:194:000000000-LT722:1:2113:4792:16227	1	1	1	1	1	0	0	0	0	0
M02111:194:000000000-LT722:1:2113:4792:24042	1	1	1	1	1	0	0	0	0	0
M02111:194:000000000-LT722:1:2113:4794:23364	1	1	1	1	1	0	0	0	0	0
M02111:194:000000000-LT722:1:2113:4795:12294	1	1	0	0	0	0	0	0	0	0
M02111:194:000000000-LT722:1:2113:4796:9609	1	1	1	1	0	0	1	1	1	0
M02111:194:000000000-LT722:1:2113:4797:14312	1	1	1	1	1	0	0	0	0	0
M02111:194:000000000-LT722:1:2113:4797:22848	1	1	1	1	1	0	0	0	0	0
M02111:194:000000000-LT722:1:2113:4798:20335	1	1	1	1	0	0	1	1	1	0
M02111:194:000000000-LT722:1:2113:4799:20042	1	1	1	1	0	0	1	1	1	0
M02111:194:000000000-LT722:1:2113:4799:22457	1	1	1	1	1	0	0	0	0	0
M02111:194:000000000-LT722:1:2113:4799:22586	1	1	1	1	1	0	0	0	0	0
M02111:194:000000000-LT722:1:2113:4799:8239	1	1	1	0	0	1	0	1	0	0
M02111:194:000000000-LT722:1:2113:4800:22268	1	1	1	1	1	0	0	0	0	0
M02111:194:000000000-LT722:1:2113:4801:22767	1	1	1	1	1	0	0	0	0	0
M02111:194:000000000-LT722:1:2113:4801:8464	1	1	1	1	1	0	0	0	0	0
M02111:194:000000000-LT722:1:2113:4802:9120	1	1	1	1	1	0	0	0	0	0
M02111:194:000000000-LT722:1:2113:4803:16415	1	1	1	0	0	1	0	1	0	0
M02111:194:000000000-LT722:1:2113:4805:10091	1	1	1	1	0	0	1	1	1	0
M02111:194:000000000-LT722:1:2113:4805:18003	1	1	1	1	1	0	0	0	0	0
M02111:194:000000000-LT722:1:2113:4805:8168	1	1	1	0	0	1	0	1	0	0
M02111:194:000000000-LT722:1:2113:4806:19091	1	1	1	1	1	0	0	0	0	0
M02111:194:000000000-LT722:1:2113:4806:7990	1	1	1	1	0	0	0	0	0	0
M02111:194:000000000-LT722:1:2113:4806:8376	1	1	1	1	1	0	0	0	0	0
M02111:194:000000000-LT722:1:2113:4807:18909	1	1	1	1	1	0	0	0	0	0
M02111:194:000000000-LT722:1:2113:4807:20247	1	1	1	1	0	0	0	0	0	0
M02111:194:000000000-LT722:1:2113:4808:10520	1	1	1	1	1	0	0	0	0	0
M02111:194:000000000-LT722:1:2113:4808:14948	1	1	1	1	1	0	0	0	0	0
M02111:194:000000000-LT722:1:2113:4808:15157	1	1	1	1	1	0	0	0	0	0
M02111:194:000000000-LT722:1:2113:4808:18734	1	1	0	0	0	0	0	0	0	0
M02111:194:000000000-LT722:1:2113:4808:19670	1	1	1	1	0	0	1	1	1	0
M02111:194:000000000-LT722:1:2113:4808:21727	1	1	1	1	0	0	1	1	1	0
M02111:194:000000000-LT722:1:2113:4809:11930	1	1	1	1	0	0	1	1	1	0
M02111:194:000000000-LT722:1:2113:4810:12855	1	1	1	1	1	0	0	0	0	0
M02111:194:000000000-LT722:1:2113:4811:13076	1	1	1	1	1	0	0	0	0	0
M02111:194:000000000-LT722:1:2113:4811:16513	1	1	1	1	0	0	1	1	1	0
M02111:194:000000000-LT722:1:2113:4812:10329	1	1	1	1	1	0	0	0	0	0
M02111:194:000000000-LT722:1:2113:4812:22226	1	1	0	0	0	0	0	0	0	0
M02111:194:000000000-LT722:1:2113:4812:7736	1	1	1	0	0	1	0	1	0	0
M02111:194:000000000-LT722:1:2113:4812:9696	1	1	0	0	0	0	0	0	0	0
M02111:194:000000000-LT722:1:2113:4813:22504	1	1	1	1	0	0	1	1	1	0
M02111:194:000000000-LT722:1:2113:4814:23218	1	0	0	0	0	0	0	0	0	0
M02111:194:000000000-LT722:1:2113:4814:23561	1	1	1	1	0	0	1	1	1	0
M02111:194:000000000-LT722:1:2113:4814:6907	1	1	1	1	1	0	0	0	0	0
M02111:194:000000000-LT722:1:2113:4815:14046	1	1	1	1	1	0	0	0	0	0
M02111:194:000000000-LT722:1:2113:4815:14522	1	1	1	1	1	0	0	0	0	0
M02111:194:000000000-LT722:1:2113:4815:9467	1	1	0	0	0	0	0	0	0	0
M02111:194:000000000-LT722:1:2113:4816:21144	1	1	1	1	1	0	0	0	0	0
M02111:194:000000000-LT722:1:2113:4816:22536	1	1	1	1	1	0	0	0	0	0
M02111:194:000000000-LT722:1:2113:4816:7668	1	1	1	0	0	1	0	1	1	0
M02111:194:000000000-LT722:1:2113:4817:11069	1	1	1	1	0	0	1	1	1	0
M02111:194:000000000-LT722:1:2113:4817:15912	1	1	0	0	0	0	0	0	0	0
M02111:194:000000000-LT722:1:2113:4817:17005	1	1	1	1	1	0	0	0	0	0
M02111:194:000000000-LT722:1:2113:4817:18029	1	1	1	1	0	0	1	1	1	0
M02111:194:000000000-LT722:1:2113:4817:18521	1	1	1	1	1	0	0	0	0	0
M02111:194:000000000-LT722:1:2113:4817:22462	1	1	1	1	1	0	0	0	0	0
M02111:194:000000000-LT722:1:2113:4817:23381	1	1	1	0	0	1	0	1	0	0
M02111:194:000000000-LT722:1:2113:4817:23416	1	0	0	0	0	0	0	0	0	0
M02111:194:000000000-LT722:1:2113:4818:15196	1	1	1	1	0	0	1	1	1	0
M02111:194:000000000-LT722:1:2113:4819:15217	1	1	1	1	0	0	1	1	1	0
M02111:194:000000000-LT722:1:2113:4819:17264	1	1	1	1	0	0	1	1	1	0
M02111:194:000000000-LT722:1:2113:4820:10316	1	1	1	1	0	0	1	1	1	0
M02111:194:000000000-LT722:1:2113:4820:15395	1	1	1	1	1	0	0	0	0	0
M02111:194:000000000-LT722:1:2113:4820:17850	1	1	1	1	1	0	0	0	0	0
M02111:194:000000000-LT722:1:2113:4820:18918	1	1	1	1	0	0	1	1	1	0
M02111:194:000000000-LT722:1:2113:4820:19125	1	0	0	0	0	0	0	0	0	0
M02111:194:000000000-LT722:1:2113:4820:21625	1	1	1	1	0	0	1	1	1	0
M02111:194:000000000-LT722:1:2113:4821:11370	1	1	1	1	1	0	0	0	0	0
M02111:194:000000000-LT722:1:2113:4821:12995	1	1	0	0	0	0	0	0	0	0
M02111:194:000000000-LT722:1:2113:4821:14340	1	1	1	1	0	0	1	1	1	0
M02111:194:000000000-LT722:1:2113:4821:18742	1	1	1	0	0	1	0	1	0	0
M02111:194:000000000-LT722:1:2113:4822:13518	1	1	1	1	1	0	0	0	0	0
M02111:194:000000000-LT722:1:2113:4822:7845	1	1	1	1	0	0	1	1	1	0
M02111:194:000000000-LT722:1:2113:4823:8996	1	1	1	1	0	0	1	1	1	0
M02111:194:000000000-LT722:1:2113:4824:11294	1	1	1	1	1	0	0	0	0	0
M02111:194:000000000-LT722:1:2113:4824:23303	1	1	1	1	0	0	0	0	0	0
M02111:194:000000000-LT722:1:2113:4824:8947	1	1	1	1	1	0	0	0	0	0
M02111:194:000000000-LT722:1:2113:4825:17343	1	1	1	1	0	0	1	1	1	0
M02111:194:000000000-LT722:1:2113:4825:9752	1	1	1	1	1	0	0	0	0	0
M02111:194:000000000-LT722:1:2113:4826:10836	1	1	1	1	0	0	1	1	1	0
M02111:194:000000000-LT722:1:2113:4826:13392	1	1	1	0	0	1	0	1	0	0
M02111:194:000000000-LT722:1:2113:4826:22781	1	1	1	1	1	0	0	0	0	0
M02111:194:000000000-LT722:1:2113:4826:23455	1	1	1	1	0	0	1	1	1	0
M02111:194:000000000-LT722:1:2113:4827:11579	1	1	1	1	1	0	0	0	0	0
M02111:194:000000000-LT722:1:2113:4827:19547	1	1	1	1	1	0	0	0	0	0
M02111:194:000000000-LT722:1:2113:4827:20728	1	1	1	1	1	0	0	0	0	0
M02111:194:000000000-LT722:1:2113:4827:23719	1	1	1	1	1	0	0	0	0	0
M02111:194:000000000-LT722:1:2113:4828:11409	1	1	1	1	0	0	1	1	1	0
M02111:194:000000000-LT722:1:2113:4828:17149	1	1	1	1	1	0	0	0	0	0
M02111:194:000000000-LT722:1:2113:4828:20799	1	1	1	1	1	0	0	0	0	0
M02111:194:000000000-LT722:1:2113:4829:14952	1	1	1	1	1	0	0	0	0	0
M02111:194:000000000-LT722:1:2113:4829:16740	1	1	1	1	1	0	0	0	0	0
M02111:194:000000000-LT722:1:2113:4829:18046	1	1	1	1	0	0	0	0	0	0
M02111:194:000000000-LT722:1:2113:4829:21805	1	1	1	0	0	1	0	1	0	0
M02111:194:000000000-LT722:1:2113:4829:23089	1	1	1	1	1	0	0	0	0	0
M02111:194:000000000-LT722:1:2113:4829:7878	1	1	1	1	0	0	1	1	1	0
M02111:194:000000000-LT722:1:2113:4830:10287	1	1	1	1	1	0	0	0	0	0
M02111:194:000000000-LT722:1:2113:4830:15814	1	1	1	1	1	0	0	0	0	0
M02111:194:000000000-LT722:1:2113:4830:23247	1	1	1	1	0	0	1	1	1	0
M02111:194:000000000-LT722:1:2113:4831:13264	1	1	1	1	1	0	0	0	0	0
M02111:194:000000000-LT722:1:2113:4831:15289	1	1	1	1	0	0	1	1	1	0
M02111:194:000000000-LT722:1:2113:4831:17495	1	1	1	1	1	0	0	0	0	0
M02111:194:000000000-LT722:1:2113:4832:13059	1	1	1	1	1	0	0	0	0	0
M02111:194:000000000-LT722:1:2113:4832:21128	1	1	1	1	1	0	0	0	0	0
M02111:194:000000000-LT722:1:2113:4832:22151	1	1	1	1	1	0	0	0	0	0
M02111:194:000000000-LT722:1:2113:4832:23624	1	1	1	1	0	0	1	1	1	0
M02111:194:000000000-LT722:1:2113:4832:9351	1	1	1	1	1	0	0	0	0	0
M02111:194:000000000-LT722:1:2113:4833:19045	1	1	1	1	0	0	1	1	1	0
M02111:194:000000000-LT722:1:2113:4833:20089	1	1	1	1	0	0	1	1	1	0
M02111:194:000000000-LT722:1:2113:4834:10386	1	1	1	1	0	0	1	1	1	0
M02111:194:000000000-LT722:1:2113:4834:18116	1	1	1	1	0	0	1	1	1	0
M02111:194:000000000-LT722:1:2113:4835:11609	1	1	1	1	0	0	1	1	1	0
M02111:194:000000000-LT722:1:2113:4835:16655	1	1	1	1	1	0	0	0	0	0
M02111:194:000000000-LT722:1:2113:4835:22657	1	1	1	0	0	1	0	1	0	0
M02111:194:000000000-LT722:1:2113:4836:14473	1	1	1	1	1	0	0	0	0	0
M02111:194:000000000-LT722:1:2113:4836:19984	1	1	1	1	1	0	0	0	0	0
M02111:194:000000000-LT722:1:2113:4837:12635	1	1	1	1	1	0	0	0	0	0
M02111:194:000000000-LT722:1:2113:4837:21210	1	1	1	1	0	0	1	1	1	0
M02111:194:000000000-LT722:1:2113:4837:23398	1	1	1	1	1	0	0	0	0	0
M02111:194:000000000-LT722:1:2113:4838:18611	1	1	1	1	0	0	0	0	0	0
M02111:194:000000000-LT722:1:2113:4838:22874	1	1	1	0	0	1	0	1	0	0
M02111:194:000000000-LT722:1:2113:4839:14068	1	1	1	1	0	0	1	1	1	0
M02111:194:000000000-LT722:1:2113:4839:18480	1	1	1	1	1	0	0	0	0	0
M02111:194:000000000-LT722:1:2113:4839:20982	1	1	1	1	0	0	1	1	1	0
M02111:194:000000000-LT722:1:2113:4840:15534	1	1	1	1	1	0	0	0	0	0
M02111:194:000000000-LT722:1:2113:4840:16757	1	1	1	0	0	1	0	1	0	0
M02111:194:000000000-LT722:1:2113:4840:7047	1	1	1	1	0	0	1	1	1	0
M02111:194:000000000-LT722:1:2113:4841:18418	1	1	1	1	0	0	1	1	1	0
M02111:194:000000000-LT722:1:2113:4842:12595	1	1	1	1	1	0	0	0	0	0
M02111:194:000000000-LT722:1:2113:4842:16120	1	1	1	1	0	0	1	1	1	0
M02111:194:000000000-LT722:1:2113:4843:10428	1	1	1	1	0	0	1	1	1	0
M02111:194:000000000-LT722:1:2113:4843:23797	1	1	1	1	0	0	1	1	1	0
M02111:194:000000000-LT722:1:2113:4843:8217	1	1	1	1	1	0	0	0	0	0
M02111:194:000000000-LT722:1:2113:4844:12811	1	1	1	1	1	0	0	0	0	0
M02111:194:000000000-LT722:1:2113:4845:8846	1	1	0	0	0	0	0	0	0	0
M02111:194:000000000-LT722:1:2113:4845:9560	1	1	0	0	0	0	0	0	0	0
M02111:194:000000000-LT722:1:2113:4846:10119	1	1	1	1	0	0	1	1	1	0
M02111:194:000000000-LT722:1:2113:4846:21369	1	1	1	1	1	0	0	0	0	0
M02111:194:000000000-LT722:1:2113:4846:23233	1	1	0	0	0	0	0	0	0	0
M02111:194:000000000-LT722:1:2113:4846:23553	1	1	1	1	1	0	0	0	0	0
M02111:194:000000000-LT722:1:2113:4846:8143	1	1	1	1	1	0	0	0	0	0
M02111:194:000000000-LT722:1:2113:4847:10907	1	1	1	1	1	0	0	0	0	0
M02111:194:000000000-LT722:1:2113:4848:7768	1	1	1	1	0	0	1	1	1	0
M02111:194:000000000-LT722:1:2113:4849:10247	1	1	1	1	1	0	0	0	0	0
M02111:194:000000000-LT722:1:2113:4849:12155	1	1	1	1	1	0	0	0	0	0
M02111:194:000000000-LT722:1:2113:4849:19002	1	1	1	1	1	0	0	0	0	0
M02111:194:000000000-LT722:1:2113:4849:8272	1	1	1	1	1	0	0	0	0	0
M02111:194:000000000-LT722:1:2113:4850:17868	1	1	1	1	1	0	0	0	0	0
M02111:194:000000000-LT722:1:2113:4852:13001	1	1	1	1	0	0	0	0	0	0
M02111:194:000000000-LT722:1:2113:4852:7293	1	1	1	1	1	0	0	0	0	0
M02111:194:000000000-LT722:1:2113:4853:12198	1	1	1	1	0	0	1	1	1	0
M02111:194:000000000-LT722:1:2113:4854:11943	1	1	1	1	1	0	0	0	0	0
M02111:194:000000000-LT722:1:2113:4854:20089	1	1	1	1	0	0	1	1	1	0
M02111:194:000000000-LT722:1:2113:4854:20755	1	1	1	1	1	0	0	0	0	0
M02111:194:000000000-LT722:1:2113:4855:11734	1	1	1	0	0	1	0	1	0	0
M02111:194:000000000-LT722:1:2113:4855:12787	1	1	1	1	0	0	1	1	1	0
M02111:194:000000000-LT722:1:2113:4856:16667	1	1	1	1	0	0	0	0	0	0
M02111:194:000000000-LT722:1:2113:4856:18240	1	1	1	1	1	0	0	0	0	0
M02111:194:000000000-LT722:1:2113:4856:22504	1	1	1	1	1	0	0	0	0	0
M02111:194:000000000-LT722:1:2113:4857:20257	1	1	1	1	0	0	1	1	1	0
M02111:194:000000000-LT722:1:2113:4857:21939	1	1	1	1	1	0	0	0	0	0
M02111:194:000000000-LT722:1:2113:4858:19887	1	1	1	1	1	0	0	0	0	0
M02111:194:000000000-LT722:1:2113:4858:22482	1	1	0	0	0	0	0	0	0	0
M02111:194:000000000-LT722:1:2113:4858:23650	1	1	0	0	0	0	0	0	0	0
M02111:194:000000000-LT722:1:2113:4859:12856	1	1	1	1	1	0	0	0	0	0
M02111:194:000000000-LT722:1:2113:4859:21181	1	1	1	1	1	0	0	0	0	0
M02111:194:000000000-LT722:1:2113:4859:22348	1	1	1	1	1	0	0	0	0	0
M02111:194:000000000-LT722:1:2113:4859:7827	1	1	1	1	1	0	0	0	0	0
M02111:194:000000000-LT722:1:2113:4861:14898	1	1	1	1	1	0	0	0	0	0
M02111:194:000000000-LT722:1:2113:4861:22387	1	1	1	1	1	0	0	0	0	0
M02111:194:000000000-LT722:1:2113:4861:7582	1	1	1	1	0	0	1	1	1	0
M02111:194:000000000-LT722:1:2113:4862:8797	1	1	1	1	1	0	0	0	0	0
M02111:194:000000000-LT722:1:2113:4863:10979	1	1	1	0	0	1	0	1	0	0
M02111:194:000000000-LT722:1:2113:4863:14390	1	1	1	1	1	0	0	0	0	0
M02111:194:000000000-LT722:1:2113:4863:14864	1	1	1	1	1	0	0	0	0	0
M02111:194:000000000-LT722:1:2113:4863:20163	1	1	1	1	1	0	0	0	0	0
M02111:194:000000000-LT722:1:2113:4863:21695	1	1	1	1	1	0	0	0	0	0
M02111:194:000000000-LT722:1:2113:4864:13058	1	1	1	1	1	0	0	0	0	0
M02111:194:000000000-LT722:1:2113:4864:14715	1	1	1	1	1	0	0	0	0	0
M02111:194:000000000-LT722:1:2113:4864:19295	1	1	1	1	0	0	1	1	1	0
M02111:194:000000000-LT722:1:2113:4864:6701	1	1	1	0	0	1	0	1	0	0
M02111:194:000000000-LT722:1:2113:4867:16131	1	1	0	0	0	0	0	0	0	0
M02111:194:000000000-LT722:1:2113:4867:6780	1	1	1	1	1	0	0	0	0	0
M02111:194:000000000-LT722:1:2113:4868:20593	1	1	1	1	1	0	0	0	0	0
M02111:194:000000000-LT722:1:2113:4868:22616	1	1	1	1	1	0	0	0	0	0
M02111:194:000000000-LT722:1:2113:4869:14126	1	1	1	1	1	0	0	0	0	0
M02111:194:000000000-LT722:1:2113:4869:17296	1	1	1	1	1	0	0	0	0	0
M02111:194:000000000-LT722:1:2113:4869:8958	1	1	1	1	1	0	0	0	0	0
M02111:194:000000000-LT722:1:2113:4870:16698	1	1	1	1	0	0	1	1	1	0
M02111:194:000000000-LT722:1:2113:4870:18836	1	1	1	1	1	0	0	0	0	0
M02111:194:000000000-LT722:1:2113:4871:7626	1	1	1	1	1	0	0	0	0	0
M02111:194:000000000-LT722:1:2113:4871:8054	1	1	1	1	1	0	0	0	0	0
M02111:194:000000000-LT722:1:2113:4871:9881	1	1	1	1	1	0	0	0	0	0
M02111:194:000000000-LT722:1:2113:4872:20512	1	1	1	0	0	1	0	1	0	0
M02111:194:000000000-LT722:1:2113:4872:9914	1	1	1	1	0	0	1	1	1	0
M02111:194:000000000-LT722:1:2113:4873:15711	1	1	1	1	1	0	0	0	0	0
M02111:194:000000000-LT722:1:2113:4874:11574	1	1	1	1	0	0	1	1	1	0
M02111:194:000000000-LT722:1:2113:4874:14495	1	1	1	1	0	0	1	1	1	0
M02111:194:000000000-LT722:1:2113:4874:15373	1	1	1	1	0	0	1	1	1	0
M02111:194:000000000-LT722:1:2113:4874:16659	1	1	1	0	0	1	0	1	0	0
M02111:194:000000000-LT722:1:2113:4874:20636	1	1	0	0	0	0	0	0	0	0
M02111:194:000000000-LT722:1:2113:4874:23339	1	1	0	0	0	0	0	0	0	0
M02111:194:000000000-LT722:1:2113:4874:9796	1	1	1	1	1	0	0	0	0	0
M02111:194:000000000-LT722:1:2113:4875:11099	1	1	1	1	1	0	0	0	0	0
M02111:194:000000000-LT722:1:2113:4875:17798	1	1	1	1	1	0	0	0	0	0
M02111:194:000000000-LT722:1:2113:4875:18807	1	1	1	0	0	1	0	1	0	0
M02111:194:000000000-LT722:1:2113:4875:8032	1	1	1	1	1	0	0	0	0	0
M02111:194:000000000-LT722:1:2113:4876:10408	1	1	1	1	1	0	0	0	0	0
M02111:194:000000000-LT722:1:2113:4876:11012	1	1	1	1	1	0	0	0	0	0
M02111:194:000000000-LT722:1:2113:4876:11890	1	1	1	1	1	0	0	0	0	0
M02111:194:000000000-LT722:1:2113:4876:14778	1	1	1	1	0	0	1	1	1	0
M02111:194:000000000-LT722:1:2113:4876:17041	1	1	1	1	1	0	0	0	0	0
M02111:194:000000000-LT722:1:2113:4876:17177	1	1	1	1	1	0	0	0	0	0
M02111:194:000000000-LT722:1:2113:4877:13861	1	1	1	1	0	0	1	1	1	0
M02111:194:000000000-LT722:1:2113:4877:9588	1	1	1	1	0	0	1	1	1	0
M02111:194:000000000-LT722:1:2113:4877:9980	1	1	1	1	1	0	0	0	0	0
M02111:194:000000000-LT722:1:2113:4878:14584	1	1	1	0	0	1	0	1	0	0
M02111:194:000000000-LT722:1:2113:4878:18327	1	1	1	0	0	1	0	1	0	0
M02111:194:000000000-LT722:1:2113:4878:18983	1	1	1	1	0	0	1	1	1	0
M02111:194:000000000-LT722:1:2113:4878:21420	1	1	1	1	1	0	0	0	0	0
M02111:194:000000000-LT722:1:2113:4878:6961	1	1	1	1	1	0	0	0	0	0
M02111:194:000000000-LT722:1:2113:4878:8230	1	1	1	1	0	0	1	1	1	0
M02111:194:000000000-LT722:1:2113:4879:22094	1	1	1	1	1	0	0	0	0	0
M02111:194:000000000-LT722:1:2113:4879:9898	1	1	1	1	1	0	0	0	0	0
M02111:194:000000000-LT722:1:2113:4880:15781	1	1	1	1	1	0	0	0	0	0
M02111:194:000000000-LT722:1:2113:4880:7650	1	1	1	1	0	0	1	1	1	0
M02111:194:000000000-LT722:1:2113:4880:9958	1	1	1	1	0	0	1	1	1	0
M02111:194:000000000-LT722:1:2113:4881:19587	1	1	1	1	1	0	0	0	0	0
M02111:194:000000000-LT722:1:2113:4882:10583	1	1	1	1	0	0	1	1	1	0
M02111:194:000000000-LT722:1:2113:4882:22274	1	1	1	1	1	0	0	0	0	0
M02111:194:000000000-LT722:1:2113:4882:23591	1	1	1	1	0	0	1	1	1	0
M02111:194:000000000-LT722:1:2113:4883:11694	1	1	0	0	0	0	0	0	0	0
M02111:194:000000000-LT722:1:2113:4883:13233	1	1	1	1	1	0	0	0	0	0
M02111:194:000000000-LT722:1:2113:4884:13905	1	1	1	1	0	0	1	1	1	0
M02111:194:000000000-LT722:1:2113:4884:15218	1	1	1	0	0	1	0	1	0	0
M02111:194:000000000-LT722:1:2113:4884:16769	1	1	1	1	1	0	0	0	0	0
M02111:194:000000000-LT722:1:2113:4886:18146	1	1	1	1	1	0	0	0	0	0
M02111:194:000000000-LT722:1:2113:4886:20151	1	1	1	1	0	0	1	1	1	0
M02111:194:000000000-LT722:1:2113:4887:11536	1	1	1	1	1	0	0	0	0	0
M02111:194:000000000-LT722:1:2113:4887:17962	1	1	1	1	1	0	0	0	0	0
M02111:194:000000000-LT722:1:2113:4887:22050	1	1	1	1	1	0	0	0	0	0
M02111:194:000000000-LT722:1:2113:4888:12537	1	1	1	1	1	0	0	0	0	0
M02111:194:000000000-LT722:1:2113:4888:12591	1	1	1	1	1	0	0	0	0	0
M02111:194:000000000-LT722:1:2113:4888:6828	1	1	1	1	0	0	0	0	0	0
M02111:194:000000000-LT722:1:2113:4888:9063	1	1	1	1	0	0	1	1	1	0
M02111:194:000000000-LT722:1:2113:4889:12168	1	1	1	0	0	1	0	1	1	0
M02111:194:000000000-LT722:1:2113:4889:9555	1	1	0	0	0	0	0	0	0	0
M02111:194:000000000-LT722:1:2113:4890:10125	1	1	1	1	1	0	0	0	0	0
M02111:194:000000000-LT722:1:2113:4890:12399	1	1	1	1	0	0	1	1	1	0
M02111:194:000000000-LT722:1:2113:4890:8247	1	1	1	1	1	0	0	0	0	0
M02111:194:000000000-LT722:1:2113:4891:17833	1	1	1	1	1	0	0	0	0	0
M02111:194:000000000-LT722:1:2113:4892:12048	1	1	1	1	0	0	1	1	1	0
M02111:194:000000000-LT722:1:2113:4892:13638	1	1	1	1	0	0	1	1	1	0
M02111:194:000000000-LT722:1:2113:4892:20876	1	1	1	1	1	0	0	0	0	0
M02111:194:000000000-LT722:1:2113:4893:19774	1	1	1	1	1	0	0	0	0	0
M02111:194:000000000-LT722:1:2113:4893:19927	1	1	1	1	1	0	0	0	0	0
M02111:194:000000000-LT722:1:2113:4893:8939	1	1	1	1	1	0	0	0	0	0
M02111:194:000000000-LT722:1:2113:4894:16092	1	1	0	0	0	0	0	0	0	0
M02111:194:000000000-LT722:1:2113:4894:18813	1	1	1	1	0	0	1	1	1	0
M02111:194:000000000-LT722:1:2113:4895:17329	1	1	0	0	0	0	0	0	0	0
M02111:194:000000000-LT722:1:2113:4895:21673	1	1	1	1	0	0	1	1	1	0
M02111:194:000000000-LT722:1:2113:4895:6851	1	1	1	1	0	0	1	1	1	0
M02111:194:000000000-LT722:1:2113:4895:9294	1	1	1	1	1	0	0	0	0	0
M02111:194:000000000-LT722:1:2113:4897:6986	1	1	1	1	1	0	0	0	0	0
M02111:194:000000000-LT722:1:2113:4897:8072	1	1	1	1	1	0	0	0	0	0
M02111:194:000000000-LT722:1:2113:4898:14840	1	1	1	1	1	0	0	0	0	0
M02111:194:000000000-LT722:1:2113:4898:19437	1	1	1	1	1	0	0	0	0	0
M02111:194:000000000-LT722:1:2113:4899:10801	1	1	1	1	0	0	0	0	0	0
M02111:194:000000000-LT722:1:2113:4899:11334	1	1	0	0	0	0	0	0	0	0
M02111:194:000000000-LT722:1:2113:4899:15537	1	1	1	1	0	0	1	1	1	0
M02111:194:000000000-LT722:1:2113:4899:7786	1	1	1	1	1	0	0	0	0	0
M02111:194:000000000-LT722:1:2113:4900:12227	1	1	1	1	0	0	1	1	1	0
M02111:194:000000000-LT722:1:2113:4900:12635	1	1	1	1	1	0	0	0	0	0
M02111:194:000000000-LT722:1:2113:4900:19880	1	1	1	1	1	0	0	0	0	0
M02111:194:000000000-LT722:1:2113:4901:14565	1	1	1	1	1	0	0	0	0	0
M02111:194:000000000-LT722:1:2113:4901:20250	1	1	1	1	0	0	0	0	0	0
M02111:194:000000000-LT722:1:2113:4901:21204	1	1	0	0	0	0	0	0	0	0
M02111:194:000000000-LT722:1:2113:4902:15426	1	1	1	1	0	0	1	1	1	0
M02111:194:000000000-LT722:1:2113:4902:16079	1	1	1	1	0	0	1	1	1	0
M02111:194:000000000-LT722:1:2113:4903:13291	1	1	0	0	0	0	0	0	0	0
M02111:194:000000000-LT722:1:2113:4903:15795	1	1	1	1	1	0	0	0	0	0
M02111:194:000000000-LT722:1:2113:4903:16841	1	1	1	1	0	0	1	1	1	0
M02111:194:000000000-LT722:1:2113:4903:8918	1	1	1	0	0	1	0	1	0	0
M02111:194:000000000-LT722:1:2113:4904:12253	1	1	1	1	0	0	1	1	1	0
M02111:194:000000000-LT722:1:2113:4905:13973	1	1	1	1	1	0	0	0	0	0
M02111:194:000000000-LT722:1:2113:4905:15625	1	1	1	1	0	0	1	1	1	0
M02111:194:000000000-LT722:1:2113:4906:11383	1	1	1	1	0	0	1	1	1	0
M02111:194:000000000-LT722:1:2113:4906:6829	1	1	1	0	0	1	0	1	0	0
M02111:194:000000000-LT722:1:2113:4907:13410	1	1	1	1	0	0	1	1	1	0
M02111:194:000000000-LT722:1:2113:4907:13462	1	1	1	1	1	0	0	0	0	0
M02111:194:000000000-LT722:1:2113:4908:17365	1	1	1	1	0	0	1	1	1	0
M02111:194:000000000-LT722:1:2113:4908:17394	1	0	0	0	0	0	0	0	0	0
M02111:194:000000000-LT722:1:2113:4908:18261	1	1	0	0	0	0	0	0	0	0
M02111:194:000000000-LT722:1:2113:4908:21884	1	1	1	1	0	0	1	1	1	0
M02111:194:000000000-LT722:1:2113:4908:7510	1	1	1	1	1	0	0	0	0	0
M02111:194:000000000-LT722:1:2113:4909:11080	1	1	1	1	1	0	0	0	0	0
M02111:194:000000000-LT722:1:2113:4909:13528	1	1	1	1	0	0	0	0	0	0
M02111:194:000000000-LT722:1:2113:4909:16385	1	1	1	0	0	1	0	1	0	0
M02111:194:000000000-LT722:1:2113:4909:18559	1	1	1	1	1	0	0	0	0	0
M02111:194:000000000-LT722:1:2113:4910:17017	1	1	1	1	1	0	0	0	0	0
M02111:194:000000000-LT722:1:2113:4910:22145	1	1	1	1	1	0	0	0	0	0
M02111:194:000000000-LT722:1:2113:4910:22283	1	1	1	1	0	0	1	1	1	0
M02111:194:000000000-LT722:1:2113:4911:13103	1	1	1	0	0	1	0	1	0	0
M02111:194:000000000-LT722:1:2113:4911:14589	1	1	1	1	0	0	1	1	1	0
M02111:194:000000000-LT722:1:2113:4911:18536	1	1	1	1	1	0	0	0	0	0
M02111:194:000000000-LT722:1:2113:4912:17797	1	1	1	1	1	0	0	0	0	0
M02111:194:000000000-LT722:1:2113:4912:18134	1	0	0	0	0	0	0	0	0	0
M02111:194:000000000-LT722:1:2113:4912:19508	1	1	1	1	0	0	1	1	1	0
M02111:194:000000000-LT722:1:2113:4912:19960	1	1	1	1	1	0	0	0	0	0
M02111:194:000000000-LT722:1:2113:4913:11284	1	1	0	0	0	0	0	0	0	0
M02111:194:000000000-LT722:1:2113:4913:15276	1	1	1	1	1	0	0	0	0	0
M02111:194:000000000-LT722:1:2113:4913:19763	1	1	1	1	1	0	0	0	0	0
M02111:194:000000000-LT722:1:2113:4913:8153	1	1	1	1	1	0	0	0	0	0
M02111:194:000000000-LT722:1:2113:4913:8230	1	1	1	0	0	1	0	1	0	0
M02111:194:000000000-LT722:1:2113:4914:10837	1	1	1	0	0	1	0	1	0	0
M02111:194:000000000-LT722:1:2113:4915:9364	1	1	1	1	1	0	0	0	0	0
M02111:194:000000000-LT722:1:2113:4916:22365	1	1	1	1	1	0	0	0	0	0
M02111:194:000000000-LT722:1:2113:4916:7288	1	1	1	1	0	0	1	1	1	0
M02111:194:000000000-LT722:1:2113:4918:7064	1	0	0	0	0	0	0	0	0	0
M02111:194:000000000-LT722:1:2113:4919:18024	1	1	1	1	1	0	0	0	0	0
M02111:194:000000000-LT722:1:2113:4920:19922	1	1	1	1	0	0	1	1	1	0
M02111:194:000000000-LT722:1:2113:4922:14291	1	1	1	1	1	0	0	0	0	0
M02111:194:000000000-LT722:1:2113:4922:19222	1	1	1	1	1	0	0	0	0	0
M02111:194:000000000-LT722:1:2113:4922:24183	1	1	1	1	1	0	0	0	0	0
M02111:194:000000000-LT722:1:2113:4923:21972	1	1	1	1	0	0	1	1	1	0
M02111:194:000000000-LT722:1:2113:4923:9455	1	1	1	1	1	0	0	0	0	0
M02111:194:000000000-LT722:1:2113:4925:13607	1	1	1	1	1	0	0	0	0	0
M02111:194:000000000-LT722:1:2113:4925:16976	1	1	1	1	1	0	0	0	0	0
M02111:194:000000000-LT722:1:2113:4925:19532	1	1	1	1	0	0	1	1	1	0
M02111:194:000000000-LT722:1:2113:4925:19944	1	1	1	1	0	0	1	1	1	0
M02111:194:000000000-LT722:1:2113:4925:23462	1	1	1	1	1	0	0	0	0	0
M02111:194:000000000-LT722:1:2113:4925:9738	1	1	0	0	0	0	0	0	0	0
M02111:194:000000000-LT722:1:2113:4926:10234	1	1	1	1	0	0	1	1	1	0
M02111:194:000000000-LT722:1:2113:4926:22476	1	1	1	1	1	0	0	0	0	0
M02111:194:000000000-LT722:1:2113:4926:8334	1	1	1	1	1	0	0	0	0	0
M02111:194:000000000-LT722:1:2113:4927:11055	1	1	1	1	1	0	0	0	0	0
M02111:194:000000000-LT722:1:2113:4927:15800	1	1	0	0	0	0	0	0	0	0
M02111:194:000000000-LT722:1:2113:4927:21740	1	1	1	1	1	0	0	0	0	0
M02111:194:000000000-LT722:1:2113:4927:23623	1	1	1	1	0	0	1	1	1	0
M02111:194:000000000-LT722:1:2113:4928:13857	1	1	1	1	1	0	0	0	0	0
M02111:194:000000000-LT722:1:2113:4928:15382	1	1	0	0	0	0	0	0	0	0
M02111:194:000000000-LT722:1:2113:4928:23692	1	1	0	0	0	0	0	0	0	0
M02111:194:000000000-LT722:1:2113:4928:9907	1	1	1	1	0	0	1	1	1	0
M02111:194:000000000-LT722:1:2113:4929:15676	1	1	1	0	0	1	0	1	0	0
M02111:194:000000000-LT722:1:2113:4929:22098	1	1	0	0	0	0	0	0	0	0
M02111:194:000000000-LT722:1:2113:4931:11341	1	1	1	0	0	1	0	1	1	0
M02111:194:000000000-LT722:1:2113:4931:11386	1	1	1	1	0	0	1	1	1	0
M02111:194:000000000-LT722:1:2113:4931:13420	1	1	0	0	0	0	0	0	0	0
M02111:194:000000000-LT722:1:2113:4932:15937	1	1	1	1	0	0	1	1	1	0
M02111:194:000000000-LT722:1:2113:4932:17523	1	1	1	1	1	0	0	0	0	0
M02111:194:000000000-LT722:1:2113:4932:20632	1	1	1	1	1	0	0	0	0	0
M02111:194:000000000-LT722:1:2113:4933:13984	1	1	1	1	1	0	0	0	0	0
M02111:194:000000000-LT722:1:2113:4933:14240	1	1	1	1	1	0	0	0	0	0
M02111:194:000000000-LT722:1:2113:4933:14727	1	1	1	1	1	0	0	0	0	0
M02111:194:000000000-LT722:1:2113:4933:15084	1	1	1	1	0	0	1	1	1	0
M02111:194:000000000-LT722:1:2113:4933:15527	1	1	1	1	0	0	1	1	1	0
M02111:194:000000000-LT722:1:2113:4934:13650	1	1	1	1	1	0	0	0	0	0
M02111:194:000000000-LT722:1:2113:4934:14002	1	1	1	1	0	0	0	0	0	0
M02111:194:000000000-LT722:1:2113:4935:11701	1	1	1	1	1	0	0	0	0	0
M02111:194:000000000-LT722:1:2113:4935:11737	1	1	1	1	0	0	1	1	1	0
M02111:194:000000000-LT722:1:2113:4935:20251	1	1	1	1	0	0	1	1	1	0
M02111:194:000000000-LT722:1:2113:4935:9717	1	1	1	1	0	0	1	1	1	0
M02111:194:000000000-LT722:1:2113:4936:18685	1	1	1	1	1	0	0	0	0	0
M02111:194:000000000-LT722:1:2113:4937:17572	1	1	1	1	1	0	0	0	0	0
M02111:194:000000000-LT722:1:2113:4937:22618	1	1	1	1	1	0	0	0	0	0
M02111:194:000000000-LT722:1:2113:4937:7584	1	1	1	0	0	1	0	1	0	0
M02111:194:000000000-LT722:1:2113:4938:11770	1	1	1	1	1	0	0	0	0	0
M02111:194:000000000-LT722:1:2113:4938:12473	1	1	1	1	1	0	0	0	0	0
M02111:194:000000000-LT722:1:2113:4938:15210	1	1	1	1	0	0	1	1	1	0
M02111:194:000000000-LT722:1:2113:4938:20362	1	1	1	1	1	0	0	0	0	0
M02111:194:000000000-LT722:1:2113:4939:10860	1	1	1	1	0	0	1	1	1	0
M02111:194:000000000-LT722:1:2113:4939:13556	1	1	1	1	0	0	1	1	1	0
M02111:194:000000000-LT722:1:2113:4939:21196	1	1	1	1	1	0	0	0	0	0
M02111:194:000000000-LT722:1:2113:4939:7963	1	1	1	1	0	0	1	1	1	0
M02111:194:000000000-LT722:1:2113:4939:9378	1	1	1	1	1	0	0	0	0	0
M02111:194:000000000-LT722:1:2113:4940:16494	1	1	1	1	0	0	1	1	1	0
M02111:194:000000000-LT722:1:2113:4940:17075	1	1	1	0	0	1	0	1	0	0
M02111:194:000000000-LT722:1:2113:4941:23425	1	1	1	1	0	0	1	1	1	0
M02111:194:000000000-LT722:1:2113:4942:10446	1	1	1	1	1	0	0	0	0	0
M02111:194:000000000-LT722:1:2113:4942:18508	1	1	1	1	0	0	1	1	1	0
M02111:194:000000000-LT722:1:2113:4942:8121	1	1	1	1	1	0	0	0	0	0
M02111:194:000000000-LT722:1:2113:4943:18642	1	1	1	1	0	0	0	0	0	0
M02111:194:000000000-LT722:1:2113:4943:19586	1	1	1	1	1	0	0	0	0	0
M02111:194:000000000-LT722:1:2113:4944:15907	1	1	1	1	1	0	0	0	0	0
M02111:194:000000000-LT722:1:2113:4945:11955	1	1	1	1	1	0	0	0	0	0
M02111:194:000000000-LT722:1:2113:4945:18551	1	1	1	1	1	0	0	0	0	0
M02111:194:000000000-LT722:1:2113:4947:11859	1	1	1	1	1	0	0	0	0	0
M02111:194:000000000-LT722:1:2113:4947:17664	1	1	1	1	0	0	1	1	1	0
M02111:194:000000000-LT722:1:2113:4947:21079	1	1	1	1	1	0	0	0	0	0
M02111:194:000000000-LT722:1:2113:4947:22296	1	1	1	1	1	0	0	0	0	0
M02111:194:000000000-LT722:1:2113:4948:10354	1	1	1	1	1	0	0	0	0	0
M02111:194:000000000-LT722:1:2113:4948:12238	1	1	1	0	0	1	0	1	0	0
M02111:194:000000000-LT722:1:2113:4948:12724	1	1	1	1	0	0	1	1	1	0
M02111:194:000000000-LT722:1:2113:4948:13107	1	1	1	0	0	1	0	1	0	0
M02111:194:000000000-LT722:1:2113:4948:9445	1	1	1	1	0	0	1	1	1	0
M02111:194:000000000-LT722:1:2113:4949:14722	1	1	1	1	0	0	1	1	1	0
M02111:194:000000000-LT722:1:2113:4949:21245	1	1	1	1	0	0	1	1	1	0
M02111:194:000000000-LT722:1:2113:4949:23971	1	1	1	1	1	0	0	0	0	0
M02111:194:000000000-LT722:1:2113:4949:9099	1	1	1	1	1	0	0	0	0	0
M02111:194:000000000-LT722:1:2113:4950:12020	1	1	1	1	1	0	0	0	0	0
M02111:194:000000000-LT722:1:2113:4950:12671	1	1	1	1	0	0	1	1	1	0
M02111:194:000000000-LT722:1:2113:4950:19063	1	1	1	1	1	0	0	0	0	0
M02111:194:000000000-LT722:1:2113:4951:21844	1	1	1	1	0	0	1	1	1	0
M02111:194:000000000-LT722:1:2113:4952:13170	1	1	0	0	0	0	0	0	0	0
M02111:194:000000000-LT722:1:2113:4952:16754	1	1	1	1	0	0	1	1	1	0
M02111:194:000000000-LT722:1:2113:4952:8225	1	1	1	1	0	0	1	1	1	0
M02111:194:000000000-LT722:1:2113:4952:9154	1	1	1	0	0	1	0	1	0	0
M02111:194:000000000-LT722:1:2113:4953:11301	1	1	1	1	0	0	1	1	1	0
M02111:194:000000000-LT722:1:2113:4953:11385	1	1	1	1	1	0	0	0	0	0
M02111:194:000000000-LT722:1:2113:4954:14439	1	1	1	1	1	0	0	0	0	0
M02111:194:000000000-LT722:1:2113:4954:22082	1	1	1	0	0	1	0	1	0	0
M02111:194:000000000-LT722:1:2113:4956:15002	1	1	1	1	1	0	0	0	0	0
M02111:194:000000000-LT722:1:2113:4956:8372	1	1	1	1	0	0	0	0	0	0
M02111:194:000000000-LT722:1:2113:4956:8683	1	1	1	1	1	0	0	0	0	0
M02111:194:000000000-LT722:1:2113:4957:11050	1	1	1	1	0	0	1	1	1	0
M02111:194:000000000-LT722:1:2113:4957:20512	1	1	1	0	0	1	0	1	0	0
M02111:194:000000000-LT722:1:2113:4957:21031	1	1	1	1	1	0	0	0	0	0
M02111:194:000000000-LT722:1:2113:4957:8160	1	1	1	1	1	0	0	0	0	0
M02111:194:000000000-LT722:1:2113:4958:11556	1	1	1	1	0	0	1	1	1	0
M02111:194:000000000-LT722:1:2113:4958:12289	1	1	1	1	1	0	0	0	0	0
M02111:194:000000000-LT722:1:2113:4958:18337	1	1	1	1	1	0	0	0	0	0
M02111:194:000000000-LT722:1:2113:4958:22957	1	1	1	1	1	0	0	0	0	0
M02111:194:000000000-LT722:1:2113:4958:23365	1	1	1	1	0	0	1	1	1	0
M02111:194:000000000-LT722:1:2113:4959:10101	1	1	1	1	1	0	0	0	0	0
M02111:194:000000000-LT722:1:2113:4959:10912	1	1	1	1	1	0	0	0	0	0
M02111:194:000000000-LT722:1:2113:4959:17563	1	1	1	1	1	0	0	0	0	0
M02111:194:000000000-LT722:1:2113:4959:18112	1	1	1	1	0	0	1	1	1	0
M02111:194:000000000-LT722:1:2113:4960:9034	1	1	0	0	0	0	0	0	0	0
M02111:194:000000000-LT722:1:2113:4962:11956	1	1	1	1	0	0	1	1	1	0
M02111:194:000000000-LT722:1:2113:4962:16614	1	1	1	1	1	0	0	0	0	0
M02111:194:000000000-LT722:1:2113:4962:18080	1	1	1	1	1	0	0	0	0	0
M02111:194:000000000-LT722:1:2113:4962:20233	1	1	1	1	0	0	1	1	1	0
M02111:194:000000000-LT722:1:2113:4962:9971	1	1	1	1	0	0	1	1	1	0
M02111:194:000000000-LT722:1:2113:4963:14670	1	1	1	1	1	0	0	0	0	0
M02111:194:000000000-LT722:1:2113:4963:20195	1	1	1	1	0	0	1	1	1	0
M02111:194:000000000-LT722:1:2113:4963:21075	1	1	1	1	0	0	1	1	1	0
M02111:194:000000000-LT722:1:2113:4964:11611	1	1	1	1	1	0	0	0	0	0
M02111:194:000000000-LT722:1:2113:4964:14550	1	1	1	1	1	0	0	0	0	0
M02111:194:000000000-LT722:1:2113:4965:12190	1	1	0	0	0	0	0	0	0	0
M02111:194:000000000-LT722:1:2113:4966:11284	1	1	1	1	1	0	0	0	0	0
M02111:194:000000000-LT722:1:2113:4966:23964	1	1	0	0	0	0	0	0	0	0
M02111:194:000000000-LT722:1:2113:4966:6857	1	1	1	1	1	0	0	0	0	0
M02111:194:000000000-LT722:1:2113:4966:7644	1	1	1	1	1	0	0	0	0	0
M02111:194:000000000-LT722:1:2113:4966:9749	1	1	1	1	0	0	1	1	1	0
M02111:194:000000000-LT722:1:2113:4967:13986	1	1	1	1	0	0	1	1	1	0
M02111:194:000000000-LT722:1:2113:4967:15404	1	1	1	0	0	1	0	1	0	0
M02111:194:000000000-LT722:1:2113:4967:18756	1	1	1	1	0	0	1	1	1	0
M02111:194:000000000-LT722:1:2113:4967:18905	1	1	0	0	0	0	0	0	0	0
M02111:194:000000000-LT722:1:2113:4967:9631	1	1	1	1	1	0	0	0	0	0
M02111:194:000000000-LT722:1:2113:4968:14700	1	1	1	1	1	0	0	0	0	0
M02111:194:000000000-LT722:1:2113:4968:8919	1	1	1	1	1	0	0	0	0	0
M02111:194:000000000-LT722:1:2113:4969:22257	1	1	1	1	1	0	0	0	0	0
M02111:194:000000000-LT722:1:2113:4969:22366	1	1	1	1	1	0	0	0	0	0
M02111:194:000000000-LT722:1:2113:4969:6579	1	1	1	1	1	0	0	0	0	0
M02111:194:000000000-LT722:1:2113:4969:7298	1	1	1	1	0	0	1	1	1	0
M02111:194:000000000-LT722:1:2113:4969:9849	1	1	1	1	1	0	0	0	0	0
M02111:194:000000000-LT722:1:2113:4970:11503	1	1	1	1	1	0	0	0	0	0
M02111:194:000000000-LT722:1:2113:4971:13404	1	1	1	1	0	0	1	1	1	0
M02111:194:000000000-LT722:1:2113:4971:16712	1	1	1	1	1	0	0	0	0	0
M02111:194:000000000-LT722:1:2113:4971:16733	1	1	0	0	0	0	0	0	0	0
M02111:194:000000000-LT722:1:2113:4971:23191	1	1	1	1	0	0	1	1	1	0
M02111:194:000000000-LT722:1:2113:4971:23207	1	1	1	1	0	0	1	1	1	0
M02111:194:000000000-LT722:1:2113:4972:13428	1	1	1	1	0	0	0	0	0	0
M02111:194:000000000-LT722:1:2113:4972:16312	1	1	1	1	1	0	0	0	0	0
M02111:194:000000000-LT722:1:2113:4972:22943	1	1	1	1	0	0	1	1	1	0
M02111:194:000000000-LT722:1:2113:4973:17821	1	1	1	1	0	0	1	1	1	0
M02111:194:000000000-LT722:1:2113:4974:16336	1	1	1	1	1	0	0	0	0	0
M02111:194:000000000-LT722:1:2113:4974:22021	1	1	1	0	0	1	0	1	0	0
M02111:194:000000000-LT722:1:2113:4974:9026	1	1	1	1	1	0	0	0	0	0
M02111:194:000000000-LT722:1:2113:4975:14826	1	1	1	1	0	0	0	0	0	0
M02111:194:000000000-LT722:1:2113:4975:18775	1	1	1	1	1	0	0	0	0	0
M02111:194:000000000-LT722:1:2113:4976:12172	1	1	1	0	0	1	0	1	0	0
M02111:194:000000000-LT722:1:2113:4977:7194	1	1	1	1	1	0	0	0	0	0
M02111:194:000000000-LT722:1:2113:4978:14863	1	1	1	1	1	0	0	0	0	0
M02111:194:000000000-LT722:1:2113:4979:11895	1	1	1	1	0	0	1	1	1	0
M02111:194:000000000-LT722:1:2113:4979:12591	1	1	1	1	1	0	0	0	0	0
M02111:194:000000000-LT722:1:2113:4979:13612	1	1	1	1	1	0	0	0	0	0
M02111:194:000000000-LT722:1:2113:4979:21765	1	1	1	1	1	0	0	0	0	0
M02111:194:000000000-LT722:1:2113:4980:10101	1	1	1	1	0	0	1	1	1	0
M02111:194:000000000-LT722:1:2113:4980:14018	1	1	1	1	1	0	0	0	0	0
M02111:194:000000000-LT722:1:2113:4980:18155	1	1	1	1	0	0	1	1	1	0
M02111:194:000000000-LT722:1:2113:4980:21948	1	1	1	1	1	0	0	0	0	0
M02111:194:000000000-LT722:1:2113:4981:13636	1	1	1	1	0	0	1	1	1	0
M02111:194:000000000-LT722:1:2113:4981:14743	1	1	1	1	1	0	0	0	0	0
M02111:194:000000000-LT722:1:2113:4981:17117	1	1	1	1	1	0	0	0	0	0
M02111:194:000000000-LT722:1:2113:4981:18088	1	1	1	1	0	0	1	1	1	0
M02111:194:000000000-LT722:1:2113:4981:21139	1	1	1	1	1	0	0	0	0	0
M02111:194:000000000-LT722:1:2113:4981:9520	1	1	1	0	0	1	0	1	0	0
M02111:194:000000000-LT722:1:2113:4982:10936	1	1	0	0	0	0	0	0	0	0
M02111:194:000000000-LT722:1:2113:4982:11649	1	1	1	1	1	0	0	0	0	0
M02111:194:000000000-LT722:1:2113:4983:12711	1	1	0	0	0	0	0	0	0	0
M02111:194:000000000-LT722:1:2113:4983:16173	1	1	1	1	1	0	0	0	0	0
M02111:194:000000000-LT722:1:2113:4983:17438	1	1	1	1	1	0	0	0	0	0
M02111:194:000000000-LT722:1:2113:4984:21611	1	1	1	1	0	0	0	0	0	0
M02111:194:000000000-LT722:1:2113:4984:24217	1	1	1	1	0	0	0	0	0	0
M02111:194:000000000-LT722:1:2113:4984:7612	1	1	1	1	1	0	0	0	0	0
M02111:194:000000000-LT722:1:2113:4985:13660	1	1	1	1	0	0	1	1	1	0
M02111:194:000000000-LT722:1:2113:4985:17706	1	1	1	1	1	0	0	0	0	0
M02111:194:000000000-LT722:1:2113:4985:19375	1	1	1	0	0	1	0	1	0	0
M02111:194:000000000-LT722:1:2113:4986:17337	1	1	1	1	1	0	0	0	0	0
M02111:194:000000000-LT722:1:2113:4986:23969	1	1	0	0	0	0	0	0	0	0
M02111:194:000000000-LT722:1:2113:4987:6667	1	1	1	1	0	0	1	1	1	0
M02111:194:000000000-LT722:1:2113:4988:12101	1	1	1	1	0	0	1	1	1	0
M02111:194:000000000-LT722:1:2113:4988:15374	1	1	1	0	0	1	0	1	0	0
M02111:194:000000000-LT722:1:2113:4988:17401	1	1	1	1	1	0	0	0	0	0
M02111:194:000000000-LT722:1:2113:4988:18406	1	1	0	0	0	0	0	0	0	0
M02111:194:000000000-LT722:1:2113:4988:20971	1	1	1	1	0	0	1	1	1	0
M02111:194:000000000-LT722:1:2113:4989:22432	1	1	1	1	0	0	1	1	1	0
M02111:194:000000000-LT722:1:2113:4991:14975	1	1	0	0	0	0	0	0	0	0
M02111:194:000000000-LT722:1:2113:4991:19913	1	1	1	1	1	0	0	0	0	0
M02111:194:000000000-LT722:1:2113:4992:7529	1	1	0	0	0	0	0	0	0	0
M02111:194:000000000-LT722:1:2113:4993:18685	1	1	1	1	0	0	0	0	0	0
M02111:194:000000000-LT722:1:2113:4993:18711	1	1	0	0	0	0	0	0	0	0
M02111:194:000000000-LT722:1:2113:4993:18937	1	1	1	1	0	0	1	1	1	0
M02111:194:000000000-LT722:1:2113:4993:7324	1	1	0	0	0	0	0	0	0	0
M02111:194:000000000-LT722:1:2113:4994:19849	1	1	1	1	0	0	1	1	1	0
M02111:194:000000000-LT722:1:2113:4994:20111	1	1	1	1	1	0	0	0	0	0
M02111:194:000000000-LT722:1:2113:4995:12496	1	1	0	0	0	0	0	0	0	0
M02111:194:000000000-LT722:1:2113:4995:9857	1	1	1	1	0	0	1	1	1	0
M02111:194:000000000-LT722:1:2113:4996:13292	1	1	1	1	0	0	1	1	1	0
M02111:194:000000000-LT722:1:2113:4996:15223	1	1	1	1	1	0	0	0	0	0
M02111:194:000000000-LT722:1:2113:4996:16971	1	1	1	1	1	0	0	0	0	0
M02111:194:000000000-LT722:1:2113:4996:6699	1	1	1	1	1	0	0	0	0	0
M02111:194:000000000-LT722:1:2113:4998:13257	1	1	1	1	0	0	1	1	1	0
M02111:194:000000000-LT722:1:2113:4998:15394	1	0	0	0	0	0	0	0	0	0
M02111:194:000000000-LT722:1:2113:4998:21531	1	1	1	0	0	1	0	1	0	0
M02111:194:000000000-LT722:1:2113:4999:11970	1	1	1	1	1	0	0	0	0	0
M02111:194:000000000-LT722:1:2113:4999:6803	1	1	1	1	0	0	1	1	1	0
M02111:194:000000000-LT722:1:2113:5000:15048	1	1	1	1	0	0	1	1	1	0
M02111:194:000000000-LT722:1:2113:5000:15332	1	1	0	0	0	0	0	0	0	0
M02111:194:000000000-LT722:1:2113:5000:19822	1	1	1	1	1	0	0	0	0	0
M02111:194:000000000-LT722:1:2113:5000:21151	1	1	1	1	1	0	0	0	0	0
M02111:194:000000000-LT722:1:2113:5000:22075	1	1	1	1	1	0	0	0	0	0
M02111:194:000000000-LT722:1:2113:5001:10982	1	1	1	1	1	0	0	0	0	0
M02111:194:000000000-LT722:1:2113:5001:15923	1	1	0	0	0	0	0	0	0	0
M02111:194:000000000-LT722:1:2113:5001:21717	1	1	1	1	1	0	0	0	0	0
M02111:194:000000000-LT722:1:2113:5001:23747	1	1	1	1	1	0	0	0	0	0
M02111:194:000000000-LT722:1:2113:5001:7566	1	1	1	0	0	1	0	1	0	0
M02111:194:000000000-LT722:1:2113:5002:23868	1	0	0	0	0	0	0	0	0	0
M02111:194:000000000-LT722:1:2113:5003:11584	1	1	0	0	0	0	0	0	0	0
M02111:194:000000000-LT722:1:2113:5003:15083	1	1	0	0	0	0	0	0	0	0
M02111:194:000000000-LT722:1:2113:5003:20052	1	1	1	1	1	0	0	0	0	0
M02111:194:000000000-LT722:1:2113:5004:15656	1	1	1	1	0	0	1	1	1	0
M02111:194:000000000-LT722:1:2113:5004:23443	1	1	1	1	1	0	0	0	0	0
M02111:194:000000000-LT722:1:2113:5005:13963	1	1	1	1	1	0	0	0	0	0
M02111:194:000000000-LT722:1:2113:5006:20972	1	1	1	1	0	0	1	1	1	0
M02111:194:000000000-LT722:1:2113:5007:15122	1	1	1	0	0	1	0	1	0	0
M02111:194:000000000-LT722:1:2113:5008:10569	1	1	1	1	0	0	1	1	1	0
M02111:194:000000000-LT722:1:2113:5008:21071	1	1	1	1	1	0	0	0	0	0
M02111:194:000000000-LT722:1:2113:5008:22623	1	1	1	0	0	1	0	1	0	0
M02111:194:000000000-LT722:1:2113:5009:13290	1	1	1	1	0	0	1	1	1	0
M02111:194:000000000-LT722:1:2113:5009:23275	1	1	1	1	0	0	1	1	1	0
M02111:194:000000000-LT722:1:2113:5010:12994	1	1	1	1	1	0	0	0	0	0
M02111:194:000000000-LT722:1:2113:5010:14890	1	1	1	1	1	0	0	0	0	0
M02111:194:000000000-LT722:1:2113:5010:15822	1	1	1	1	0	0	1	1	1	0
M02111:194:000000000-LT722:1:2113:5010:19425	1	1	1	1	1	0	0	0	0	0
M02111:194:000000000-LT722:1:2113:5010:22296	1	1	1	1	0	0	1	1	1	0
M02111:194:000000000-LT722:1:2113:5010:8698	1	1	1	1	0	0	1	1	1	0
M02111:194:000000000-LT722:1:2113:5012:11863	1	1	1	1	1	0	0	0	0	0
M02111:194:000000000-LT722:1:2113:5012:22597	1	1	1	1	1	0	0	0	0	0
M02111:194:000000000-LT722:1:2113:5012:8046	1	1	1	1	1	0	0	0	0	0
M02111:194:000000000-LT722:1:2113:5013:11316	1	1	1	1	1	0	0	0	0	0
M02111:194:000000000-LT722:1:2113:5013:14566	1	1	1	1	1	0	0	0	0	0
M02111:194:000000000-LT722:1:2113:5013:18608	1	1	1	0	0	1	0	1	0	0
M02111:194:000000000-LT722:1:2113:5013:21182	1	1	1	1	0	0	1	1	1	0
M02111:194:000000000-LT722:1:2113:5013:23565	1	1	1	1	1	0	0	0	0	0
M02111:194:000000000-LT722:1:2113:5014:16979	1	1	1	1	0	0	1	1	1	0
M02111:194:000000000-LT722:1:2113:5014:17854	1	1	1	1	1	0	0	0	0	0
M02111:194:000000000-LT722:1:2113:5014:6693	1	1	1	1	0	0	1	1	1	0
M02111:194:000000000-LT722:1:2113:5015:23007	1	1	1	1	0	0	1	1	1	0
M02111:194:000000000-LT722:1:2113:5017:14051	1	1	1	1	1	0	0	0	0	0
M02111:194:000000000-LT722:1:2113:5017:22727	1	1	1	0	0	1	0	1	0	0
M02111:194:000000000-LT722:1:2113:5018:11848	1	1	1	1	0	0	1	1	1	0
M02111:194:000000000-LT722:1:2113:5018:16958	1	1	1	1	1	0	0	0	0	0
M02111:194:000000000-LT722:1:2113:5019:11598	1	1	1	0	0	1	0	1	1	0
M02111:194:000000000-LT722:1:2113:5019:14252	1	1	1	1	0	0	1	1	1	0
M02111:194:000000000-LT722:1:2113:5019:14494	1	1	0	0	0	0	0	0	0	0
M02111:194:000000000-LT722:1:2113:5019:21868	1	1	1	1	0	0	0	0	0	0
M02111:194:000000000-LT722:1:2113:5021:19042	1	1	1	1	0	0	1	1	1	0
M02111:194:000000000-LT722:1:2113:5021:22077	1	1	1	1	0	0	1	1	1	0
M02111:194:000000000-LT722:1:2113:5022:21213	1	1	1	1	0	0	1	1	1	0
M02111:194:000000000-LT722:1:2113:5022:8416	1	1	0	0	0	0	0	0	0	0
M02111:194:000000000-LT722:1:2113:5022:8900	1	1	1	1	0	0	1	1	1	0
M02111:194:000000000-LT722:1:2113:5023:22633	1	1	1	1	1	0	0	0	0	0
M02111:194:000000000-LT722:1:2113:5025:15415	1	1	1	1	0	0	1	1	1	0
M02111:194:000000000-LT722:1:2113:5025:20686	1	1	1	0	0	1	0	1	0	0
M02111:194:000000000-LT722:1:2113:5025:6960	1	1	1	1	1	0	0	0	0	0
M02111:194:000000000-LT722:1:2113:5026:14380	1	1	1	1	0	0	1	1	1	0
M02111:194:000000000-LT722:1:2113:5026:22667	1	1	1	1	1	0	0	0	0	0
M02111:194:000000000-LT722:1:2113:5026:6539	1	1	1	1	1	0	0	0	0	0
M02111:194:000000000-LT722:1:2113:5027:17563	1	1	1	1	0	0	0	0	0	0
M02111:194:000000000-LT722:1:2113:5029:10944	1	1	1	1	1	0	0	0	0	0
M02111:194:000000000-LT722:1:2113:5029:12856	1	1	1	0	0	1	0	1	0	0
M02111:194:000000000-LT722:1:2113:5029:8095	1	1	1	1	1	0	0	0	0	0
M02111:194:000000000-LT722:1:2113:5032:10711	1	1	1	1	1	0	0	0	0	0
M02111:194:000000000-LT722:1:2113:5032:12800	1	1	1	1	1	0	0	0	0	0
M02111:194:000000000-LT722:1:2113:5032:16388	1	1	1	0	0	1	0	1	0	0
M02111:194:000000000-LT722:1:2113:5032:23643	1	1	1	1	1	0	0	0	0	0
M02111:194:000000000-LT722:1:2113:5033:10771	1	1	1	1	0	0	1	1	1	0
M02111:194:000000000-LT722:1:2113:5033:15923	1	1	1	1	1	0	0	0	0	0
M02111:194:000000000-LT722:1:2113:5033:16083	1	1	1	1	0	0	1	1	1	0
M02111:194:000000000-LT722:1:2113:5033:16993	1	1	1	1	1	0	0	0	0	0
M02111:194:000000000-LT722:1:2113:5033:17031	1	1	0	0	0	0	0	0	0	0
M02111:194:000000000-LT722:1:2113:5033:8923	1	1	1	1	1	0	0	0	0	0
M02111:194:000000000-LT722:1:2113:5033:9248	1	1	1	1	1	0	0	0	0	0
M02111:194:000000000-LT722:1:2113:5034:15371	1	1	1	1	0	0	1	1	1	0
M02111:194:000000000-LT722:1:2113:5035:14148	1	1	1	1	1	0	0	0	0	0
M02111:194:000000000-LT722:1:2113:5036:13378	1	1	1	1	1	0	0	0	0	0
M02111:194:000000000-LT722:1:2113:5036:20319	1	1	1	1	1	0	0	0	0	0
M02111:194:000000000-LT722:1:2113:5037:23194	1	1	1	1	1	0	0	0	0	0
M02111:194:000000000-LT722:1:2113:5037:24026	1	1	1	1	1	0	0	0	0	0
M02111:194:000000000-LT722:1:2113:5038:10654	1	1	1	1	1	0	0	0	0	0
M02111:194:000000000-LT722:1:2113:5038:11853	1	1	1	1	0	0	1	1	1	0
M02111:194:000000000-LT722:1:2113:5038:16687	1	1	1	1	1	0	0	0	0	0
M02111:194:000000000-LT722:1:2113:5038:20157	1	1	1	1	0	0	1	1	1	0
M02111:194:000000000-LT722:1:2113:5038:20899	1	1	0	0	0	0	0	0	0	0
M02111:194:000000000-LT722:1:2113:5038:8164	1	1	0	0	0	0	0	0	0	0
M02111:194:000000000-LT722:1:2113:5039:21210	1	1	1	0	0	1	0	1	0	0
M02111:194:000000000-LT722:1:2113:5039:23126	1	1	1	1	1	0	0	0	0	0
M02111:194:000000000-LT722:1:2113:5039:24209	1	1	0	0	0	0	0	0	0	0
M02111:194:000000000-LT722:1:2113:5039:7687	1	1	1	1	1	0	0	0	0	0
M02111:194:000000000-LT722:1:2113:5041:13265	1	1	1	1	1	0	0	0	0	0
M02111:194:000000000-LT722:1:2113:5041:22735	1	1	1	1	1	0	0	0	0	0
M02111:194:000000000-LT722:1:2113:5041:23169	1	0	0	0	0	0	0	0	0	0
M02111:194:000000000-LT722:1:2113:5042:12525	1	1	1	1	0	0	1	1	1	0
M02111:194:000000000-LT722:1:2113:5042:16188	1	1	1	1	1	0	0	0	0	0
M02111:194:000000000-LT722:1:2113:5042:21826	1	1	1	1	0	0	1	1	1	0
M02111:194:000000000-LT722:1:2113:5043:15247	1	1	1	1	1	0	0	0	0	0
M02111:194:000000000-LT722:1:2113:5043:16452	1	1	1	1	1	0	0	0	0	0
M02111:194:000000000-LT722:1:2113:5043:8233	1	1	1	1	1	0	0	0	0	0
M02111:194:000000000-LT722:1:2113:5043:8411	1	1	1	1	1	0	0	0	0	0
M02111:194:000000000-LT722:1:2113:5044:15331	1	1	1	1	1	0	0	0	0	0
M02111:194:000000000-LT722:1:2113:5046:23688	1	1	1	1	1	0	0	0	0	0
M02111:194:000000000-LT722:1:2113:5047:13132	1	1	1	1	0	0	1	1	1	0
M02111:194:000000000-LT722:1:2113:5047:20532	1	1	1	1	1	0	0	0	0	0
M02111:194:000000000-LT722:1:2113:5047:8315	1	1	1	1	0	0	1	1	1	0
M02111:194:000000000-LT722:1:2113:5048:12439	1	1	0	0	0	0	0	0	0	0
M02111:194:000000000-LT722:1:2113:5048:12606	1	1	1	1	1	0	0	0	0	0
M02111:194:000000000-LT722:1:2113:5048:16334	1	1	1	1	1	0	0	0	0	0
M02111:194:000000000-LT722:1:2113:5048:23563	1	1	1	1	0	0	1	1	1	0
M02111:194:000000000-LT722:1:2113:5048:6283	1	1	1	1	0	0	1	1	1	0
M02111:194:000000000-LT722:1:2113:5049:19927	1	1	1	1	1	0	0	0	0	0
M02111:194:000000000-LT722:1:2113:5049:7080	1	1	1	1	0	0	1	1	1	0
M02111:194:000000000-LT722:1:2113:5050:7891	1	1	1	1	1	0	0	0	0	0
M02111:194:000000000-LT722:1:2113:5051:11924	1	1	1	1	1	0	0	0	0	0
M02111:194:000000000-LT722:1:2113:5051:15677	1	1	0	0	0	0	0	0	0	0
M02111:194:000000000-LT722:1:2113:5051:9957	1	1	1	1	1	0	0	0	0	0
M02111:194:000000000-LT722:1:2113:5052:17085	1	1	1	1	1	0	0	0	0	0
M02111:194:000000000-LT722:1:2113:5052:22412	1	1	1	1	1	0	0	0	0	0
M02111:194:000000000-LT722:1:2113:5053:8190	1	1	1	1	1	0	0	0	0	0
M02111:194:000000000-LT722:1:2113:5054:14326	1	1	1	1	0	0	1	1	1	0
M02111:194:000000000-LT722:1:2113:5054:16990	1	1	1	1	0	0	1	1	1	0
M02111:194:000000000-LT722:1:2113:5054:23302	1	1	1	1	1	0	0	0	0	0
M02111:194:000000000-LT722:1:2113:5054:7832	1	1	1	1	1	0	0	0	0	0
M02111:194:000000000-LT722:1:2113:5055:23511	1	1	1	1	1	0	0	0	0	0
M02111:194:000000000-LT722:1:2113:5055:7677	1	1	1	1	1	0	0	0	0	0
M02111:194:000000000-LT722:1:2113:5056:12294	1	1	1	1	0	0	1	1	1	0
M02111:194:000000000-LT722:1:2113:5056:15429	1	1	1	1	1	0	0	0	0	0
M02111:194:000000000-LT722:1:2113:5056:22355	1	1	0	0	0	0	0	0	0	0
M02111:194:000000000-LT722:1:2113:5056:9196	1	1	1	1	1	0	0	0	0	0
M02111:194:000000000-LT722:1:2113:5056:9914	1	1	1	1	1	0	0	0	0	0
M02111:194:000000000-LT722:1:2113:5057:15129	1	1	1	1	0	0	1	1	1	0
M02111:194:000000000-LT722:1:2113:5057:17297	1	1	1	1	0	0	1	1	1	0
M02111:194:000000000-LT722:1:2113:5057:7629	1	1	1	1	1	0	0	0	0	0
M02111:194:000000000-LT722:1:2113:5058:13077	1	1	0	0	0	0	0	0	0	0
M02111:194:000000000-LT722:1:2113:5058:21616	1	1	1	1	0	0	1	1	1	0
M02111:194:000000000-LT722:1:2113:5058:22724	1	1	1	1	0	0	1	1	1	0
M02111:194:000000000-LT722:1:2113:5059:22012	1	1	1	1	0	0	1	1	1	0
M02111:194:000000000-LT722:1:2113:5059:8083	1	1	1	1	0	0	1	1	1	0
M02111:194:000000000-LT722:1:2113:5060:11069	1	1	1	0	0	1	0	1	0	0
M02111:194:000000000-LT722:1:2113:5060:24250	1	1	0	0	0	0	0	0	0	0
M02111:194:000000000-LT722:1:2113:5061:14086	1	1	1	1	0	0	1	1	1	0
M02111:194:000000000-LT722:1:2113:5061:16257	1	1	1	1	1	0	0	0	0	0
M02111:194:000000000-LT722:1:2113:5061:19213	1	1	1	0	0	1	0	1	0	0
M02111:194:000000000-LT722:1:2113:5061:19626	1	1	0	0	0	0	0	0	0	0
M02111:194:000000000-LT722:1:2113:5062:19106	1	1	1	0	0	1	0	1	0	0
M02111:194:000000000-LT722:1:2113:5062:22639	1	1	1	1	1	0	0	0	0	0
M02111:194:000000000-LT722:1:2113:5062:23238	1	1	1	1	0	0	1	1	1	0
M02111:194:000000000-LT722:1:2113:5063:13737	1	1	1	1	0	0	1	1	1	0
M02111:194:000000000-LT722:1:2113:5064:20065	1	1	1	1	1	0	0	0	0	0
M02111:194:000000000-LT722:1:2113:5064:20608	1	1	1	1	1	0	0	0	0	0
M02111:194:000000000-LT722:1:2113:5064:9205	1	1	1	0	0	1	0	1	0	0
M02111:194:000000000-LT722:1:2113:5065:15980	1	1	1	1	0	0	1	1	1	0
M02111:194:000000000-LT722:1:2113:5065:16758	1	1	1	1	0	0	1	1	1	0
M02111:194:000000000-LT722:1:2113:5066:18504	1	1	1	1	0	0	1	1	1	0
M02111:194:000000000-LT722:1:2113:5067:14627	1	1	1	0	0	1	0	1	0	0
M02111:194:000000000-LT722:1:2113:5067:17602	1	1	1	0	0	1	0	1	1	0
M02111:194:000000000-LT722:1:2113:5068:15061	1	1	1	0	0	1	0	1	0	0
M02111:194:000000000-LT722:1:2113:5068:9167	1	1	1	1	1	0	0	0	0	0
M02111:194:000000000-LT722:1:2113:5069:18255	1	1	1	1	1	0	0	0	0	0
M02111:194:000000000-LT722:1:2113:5069:18978	1	1	1	1	1	0	0	0	0	0
M02111:194:000000000-LT722:1:2113:5069:20001	1	1	1	1	1	0	0	0	0	0
M02111:194:000000000-LT722:1:2113:5069:23477	1	1	1	1	0	0	1	1	1	0
M02111:194:000000000-LT722:1:2113:5069:9929	1	1	1	1	1	0	0	0	0	0
M02111:194:000000000-LT722:1:2113:5070:15161	1	1	1	1	1	0	0	0	0	0
M02111:194:000000000-LT722:1:2113:5070:20843	1	1	1	1	1	0	0	0	0	0
M02111:194:000000000-LT722:1:2113:5071:15116	1	1	1	1	1	0	0	0	0	0
M02111:194:000000000-LT722:1:2113:5071:17058	1	1	1	1	1	0	0	0	0	0
M02111:194:000000000-LT722:1:2113:5072:12338	1	1	1	1	1	0	0	0	0	0
M02111:194:000000000-LT722:1:2113:5072:14902	1	1	1	1	0	0	1	1	1	0
M02111:194:000000000-LT722:1:2113:5072:19461	1	1	1	1	1	0	0	0	0	0
M02111:194:000000000-LT722:1:2113:5073:14267	1	1	1	1	1	0	0	0	0	0
M02111:194:000000000-LT722:1:2113:5074:13280	1	1	1	1	1	0	0	0	0	0
M02111:194:000000000-LT722:1:2113:5074:14814	1	1	1	1	0	0	1	1	1	0
M02111:194:000000000-LT722:1:2113:5074:20488	1	1	1	1	0	0	1	1	1	0
M02111:194:000000000-LT722:1:2113:5074:9466	1	1	1	1	1	0	0	0	0	0
M02111:194:000000000-LT722:1:2113:5075:20285	1	1	1	1	0	0	1	1	1	0
M02111:194:000000000-LT722:1:2113:5075:20673	1	1	1	0	0	1	0	1	0	0
M02111:194:000000000-LT722:1:2113:5076:10446	1	1	1	1	1	0	0	0	0	0
M02111:194:000000000-LT722:1:2113:5076:14162	1	1	1	1	0	0	1	1	1	0
M02111:194:000000000-LT722:1:2113:5076:18583	1	1	1	1	0	0	1	1	1	0
M02111:194:000000000-LT722:1:2113:5076:23156	1	1	1	1	1	0	0	0	0	0
M02111:194:000000000-LT722:1:2113:5077:13789	1	1	1	1	0	0	1	1	1	0
M02111:194:000000000-LT722:1:2113:5077:16741	1	1	1	1	0	0	1	1	1	0
M02111:194:000000000-LT722:1:2113:5077:19900	1	1	1	1	1	0	0	0	0	0
M02111:194:000000000-LT722:1:2113:5077:20433	1	1	1	1	0	0	1	1	1	0
M02111:194:000000000-LT722:1:2113:5077:6724	1	1	1	1	0	0	0	0	0	0
M02111:194:000000000-LT722:1:2113:5078:15274	1	1	0	0	0	0	0	0	0	0
M02111:194:000000000-LT722:1:2113:5078:16773	1	1	1	1	1	0	0	0	0	0
M02111:194:000000000-LT722:1:2113:5078:18289	1	1	0	0	0	0	0	0	0	0
M02111:194:000000000-LT722:1:2113:5078:20380	1	1	1	0	0	1	0	1	0	0
M02111:194:000000000-LT722:1:2113:5078:21279	1	1	1	1	1	0	0	0	0	0
M02111:194:000000000-LT722:1:2113:5078:8590	1	1	1	1	1	0	0	0	0	0
M02111:194:000000000-LT722:1:2113:5079:13614	1	1	1	1	1	0	0	0	0	0
M02111:194:000000000-LT722:1:2113:5079:18668	1	1	1	1	0	0	1	1	1	0
M02111:194:000000000-LT722:1:2113:5079:18848	1	1	1	1	0	0	1	1	1	0
M02111:194:000000000-LT722:1:2113:5079:21848	1	1	1	1	0	0	1	1	1	0
M02111:194:000000000-LT722:1:2113:5079:7964	1	1	1	1	0	0	0	0	0	0
M02111:194:000000000-LT722:1:2113:5080:17815	1	1	1	1	1	0	0	0	0	0
M02111:194:000000000-LT722:1:2113:5080:19714	1	1	1	1	0	0	1	1	1	0
M02111:194:000000000-LT722:1:2113:5080:20241	1	1	0	0	0	0	0	0	0	0
M02111:194:000000000-LT722:1:2113:5080:21650	1	1	1	1	1	0	0	0	0	0
M02111:194:000000000-LT722:1:2113:5080:22775	1	1	1	1	0	0	1	1	1	0
M02111:194:000000000-LT722:1:2113:5080:8563	1	1	0	0	0	0	0	0	0	0
M02111:194:000000000-LT722:1:2113:5081:19733	1	1	0	0	0	0	0	0	0	0
M02111:194:000000000-LT722:1:2113:5081:21327	1	1	1	0	0	1	0	1	0	0
M02111:194:000000000-LT722:1:2113:5081:8411	1	1	1	0	0	1	0	1	0	0
M02111:194:000000000-LT722:1:2113:5082:12611	1	1	1	1	0	0	1	1	1	0
M02111:194:000000000-LT722:1:2113:5082:22180	1	1	1	1	1	0	0	0	0	0
M02111:194:000000000-LT722:1:2113:5083:16569	1	1	1	1	1	0	0	0	0	0
M02111:194:000000000-LT722:1:2113:5083:7138	1	1	1	1	1	0	0	0	0	0
M02111:194:000000000-LT722:1:2113:5083:8970	1	1	1	1	0	0	1	1	1	0
M02111:194:000000000-LT722:1:2113:5084:16253	1	1	1	1	0	0	1	1	1	0
M02111:194:000000000-LT722:1:2113:5084:18682	1	1	1	1	1	0	0	0	0	0
M02111:194:000000000-LT722:1:2113:5084:22459	1	1	1	0	0	1	0	1	0	0
M02111:194:000000000-LT722:1:2113:5084:9011	1	1	1	1	1	0	0	0	0	0
M02111:194:000000000-LT722:1:2113:5086:23370	1	1	1	1	1	0	0	0	0	0
M02111:194:000000000-LT722:1:2113:5086:9048	1	1	1	1	1	0	0	0	0	0
M02111:194:000000000-LT722:1:2113:5086:9883	1	1	1	0	0	1	0	1	0	0
M02111:194:000000000-LT722:1:2113:5087:10046	1	1	1	1	1	0	0	0	0	0
M02111:194:000000000-LT722:1:2113:5087:14641	1	1	1	1	1	0	0	0	0	0
M02111:194:000000000-LT722:1:2113:5087:15803	1	1	1	1	0	0	1	1	1	0
M02111:194:000000000-LT722:1:2113:5087:19624	1	1	1	1	1	0	0	0	0	0
M02111:194:000000000-LT722:1:2113:5087:24125	1	1	1	1	0	0	0	0	0	0
M02111:194:000000000-LT722:1:2113:5088:20869	1	1	0	0	0	0	0	0	0	0
M02111:194:000000000-LT722:1:2113:5090:15373	1	1	1	0	0	1	0	1	0	0
M02111:194:000000000-LT722:1:2113:5090:20147	1	1	1	0	0	1	0	1	0	0
M02111:194:000000000-LT722:1:2113:5090:23638	1	1	1	1	1	0	0	0	0	0
M02111:194:000000000-LT722:1:2113:5090:8769	1	1	1	1	1	0	0	0	0	0
M02111:194:000000000-LT722:1:2113:5091:16375	1	0	0	0	0	0	0	0	0	0
M02111:194:000000000-LT722:1:2113:5091:21774	1	1	0	0	0	0	0	0	0	0
M02111:194:000000000-LT722:1:2113:5092:18364	1	1	1	1	0	0	1	1	1	0
M02111:194:000000000-LT722:1:2113:5092:23004	1	1	1	0	0	1	0	1	0	0
M02111:194:000000000-LT722:1:2113:5093:11227	1	1	1	1	1	0	0	0	0	0
M02111:194:000000000-LT722:1:2113:5093:9350	1	1	1	1	1	0	0	0	0	0
M02111:194:000000000-LT722:1:2113:5094:21381	1	1	1	1	1	0	0	0	0	0
M02111:194:000000000-LT722:1:2113:5095:10258	1	1	1	1	1	0	0	0	0	0
M02111:194:000000000-LT722:1:2113:5095:12919	1	1	1	1	0	0	1	1	1	0
M02111:194:000000000-LT722:1:2113:5095:22912	1	1	1	1	0	0	1	1	1	0
M02111:194:000000000-LT722:1:2113:5095:24298	1	1	1	1	0	0	1	1	1	0
M02111:194:000000000-LT722:1:2113:5096:7087	1	1	1	1	1	0	0	0	0	0
M02111:194:000000000-LT722:1:2113:5096:8489	1	1	1	1	0	0	1	1	1	0
M02111:194:000000000-LT722:1:2113:5097:10941	1	1	1	0	0	1	0	1	0	0
M02111:194:000000000-LT722:1:2113:5097:13563	1	1	1	1	1	0	0	0	0	0
M02111:194:000000000-LT722:1:2113:5097:17582	1	1	1	0	0	1	0	1	0	0
M02111:194:000000000-LT722:1:2113:5098:10670	1	1	1	1	1	0	0	0	0	0
M02111:194:000000000-LT722:1:2113:5098:17693	1	1	1	1	1	0	0	0	0	0
M02111:194:000000000-LT722:1:2113:5098:7123	1	1	1	1	1	0	0	0	0	0
M02111:194:000000000-LT722:1:2113:5099:10083	1	1	1	1	1	0	0	0	0	0
M02111:194:000000000-LT722:1:2113:5099:17729	1	1	1	1	0	0	1	1	1	0
M02111:194:000000000-LT722:1:2113:5099:17788	1	1	1	1	0	0	1	1	1	0
M02111:194:000000000-LT722:1:2113:5099:19772	1	1	1	1	1	0	0	0	0	0
M02111:194:000000000-LT722:1:2113:5099:9404	1	1	1	0	0	1	0	1	0	0
M02111:194:000000000-LT722:1:2113:5101:23459	1	1	1	1	0	0	1	1	1	0
M02111:194:000000000-LT722:1:2113:5101:8559	1	1	1	1	0	0	1	1	1	0
M02111:194:000000000-LT722:1:2113:5102:14908	1	1	1	1	0	0	1	1	1	0
M02111:194:000000000-LT722:1:2113:5102:15426	1	1	1	0	0	1	0	1	0	0
M02111:194:000000000-LT722:1:2113:5103:22672	1	1	1	1	1	0	0	0	0	0
M02111:194:000000000-LT722:1:2113:5104:15242	1	1	0	0	0	0	0	0	0	0
M02111:194:000000000-LT722:1:2113:5104:19829	1	1	1	0	0	1	0	1	0	0
M02111:194:000000000-LT722:1:2113:5104:20895	1	1	1	1	0	0	1	1	1	0
M02111:194:000000000-LT722:1:2113:5105:13959	1	1	1	1	1	0	0	0	0	0
M02111:194:000000000-LT722:1:2113:5105:18062	1	1	1	1	1	0	0	0	0	0
M02111:194:000000000-LT722:1:2113:5105:8172	1	1	1	1	0	0	1	1	1	0
M02111:194:000000000-LT722:1:2113:5106:19447	1	1	1	1	1	0	0	0	0	0
M02111:194:000000000-LT722:1:2113:5106:21914	1	1	1	1	1	0	0	0	0	0
M02111:194:000000000-LT722:1:2113:5107:17668	1	1	1	0	0	1	0	1	0	0
M02111:194:000000000-LT722:1:2113:5107:18413	1	1	0	0	0	0	0	0	0	0
M02111:194:000000000-LT722:1:2113:5107:22343	1	1	1	1	1	0	0	0	0	0
M02111:194:000000000-LT722:1:2113:5107:8207	1	1	1	1	1	0	0	0	0	0
M02111:194:000000000-LT722:1:2113:5107:9441	1	1	1	1	0	0	0	0	0	0
M02111:194:000000000-LT722:1:2113:5108:11002	1	1	1	1	0	0	1	1	1	0
M02111:194:000000000-LT722:1:2113:5108:17994	1	1	1	1	0	0	0	0	0	0
M02111:194:000000000-LT722:1:2113:5108:18999	1	1	1	1	1	0	0	0	0	0
M02111:194:000000000-LT722:1:2113:5108:8463	1	1	1	0	0	1	0	1	0	0
M02111:194:000000000-LT722:1:2113:5109:13813	1	1	1	1	1	0	0	0	0	0
M02111:194:000000000-LT722:1:2113:5109:15001	1	1	1	1	1	0	0	0	0	0
M02111:194:000000000-LT722:1:2113:5109:15650	1	1	1	1	0	0	1	1	1	0
M02111:194:000000000-LT722:1:2113:5109:17391	1	1	1	1	0	0	1	1	1	0
M02111:194:000000000-LT722:1:2113:5109:22812	1	1	1	1	0	0	1	1	1	0
M02111:194:000000000-LT722:1:2113:5110:18902	1	1	1	1	1	0	0	0	0	0
M02111:194:000000000-LT722:1:2113:5110:20815	1	1	0	0	0	0	0	0	0	0
M02111:194:000000000-LT722:1:2113:5110:6414	1	1	1	1	0	0	1	1	1	0
M02111:194:000000000-LT722:1:2113:5110:9554	1	1	1	1	1	0	0	0	0	0
M02111:194:000000000-LT722:1:2113:5112:15749	1	1	1	1	0	0	1	1	1	0
M02111:194:000000000-LT722:1:2113:5112:16427	1	1	0	0	0	0	0	0	0	0
M02111:194:000000000-LT722:1:2113:5112:24360	1	1	1	1	1	0	0	0	0	0
M02111:194:000000000-LT722:1:2113:5112:6313	1	1	1	1	0	0	1	1	1	0
M02111:194:000000000-LT722:1:2113:5114:13278	1	1	1	1	1	0	0	0	0	0
M02111:194:000000000-LT722:1:2113:5114:14024	1	1	1	1	0	0	1	1	1	0
M02111:194:000000000-LT722:1:2113:5115:14051	1	1	1	1	0	0	1	1	1	0
M02111:194:000000000-LT722:1:2113:5115:9937	1	1	0	0	0	0	0	0	0	0
M02111:194:000000000-LT722:1:2113:5116:16547	1	1	1	1	1	0	0	0	0	0
M02111:194:000000000-LT722:1:2113:5117:10280	1	1	1	0	0	1	0	1	0	0
M02111:194:000000000-LT722:1:2113:5117:17251	1	1	1	1	0	0	1	1	1	0
M02111:194:000000000-LT722:1:2113:5117:17734	1	1	1	1	0	0	1	1	1	0
M02111:194:000000000-LT722:1:2113:5118:18507	1	1	1	1	1	0	0	0	0	0
M02111:194:000000000-LT722:1:2113:5119:11678	1	1	1	1	1	0	0	0	0	0
M02111:194:000000000-LT722:1:2113:5119:18877	1	1	1	1	1	0	0	0	0	0
M02111:194:000000000-LT722:1:2113:5119:7034	1	1	1	1	1	0	0	0	0	0
M02111:194:000000000-LT722:1:2113:5120:15818	1	1	1	1	1	0	0	0	0	0
M02111:194:000000000-LT722:1:2113:5121:16913	1	1	1	1	0	0	1	1	1	0
M02111:194:000000000-LT722:1:2113:5121:17955	1	1	1	1	0	0	0	0	0	0
M02111:194:000000000-LT722:1:2113:5121:22596	1	1	1	0	0	1	0	1	0	0
M02111:194:000000000-LT722:1:2113:5122:14632	1	1	1	1	1	0	0	0	0	0
M02111:194:000000000-LT722:1:2113:5122:8957	1	1	1	1	0	0	1	1	1	0
M02111:194:000000000-LT722:1:2113:5123:20977	1	1	1	1	1	0	0	0	0	0
M02111:194:000000000-LT722:1:2113:5124:21067	1	0	0	0	0	0	0	0	0	0
M02111:194:000000000-LT722:1:2113:5124:22795	1	1	0	0	0	0	0	0	0	0
M02111:194:000000000-LT722:1:2113:5125:16251	1	1	1	1	1	0	0	0	0	0
M02111:194:000000000-LT722:1:2113:5125:16823	1	1	1	1	1	0	0	0	0	0
M02111:194:000000000-LT722:1:2113:5125:17169	1	1	1	1	1	0	0	0	0	0
M02111:194:000000000-LT722:1:2113:5125:17941	1	1	1	1	1	0	0	0	0	0
M02111:194:000000000-LT722:1:2113:5126:11321	1	1	1	1	1	0	0	0	0	0
M02111:194:000000000-LT722:1:2113:5126:23073	1	1	1	1	1	0	0	0	0	0
M02111:194:000000000-LT722:1:2113:5126:6978	1	1	1	1	0	0	1	1	1	0
M02111:194:000000000-LT722:1:2113:5126:8124	1	1	1	1	1	0	0	0	0	0
M02111:194:000000000-LT722:1:2113:5126:9287	1	1	1	1	0	0	1	1	1	0
M02111:194:000000000-LT722:1:2113:5127:14592	1	1	1	1	0	0	1	1	1	0
M02111:194:000000000-LT722:1:2113:5127:23800	1	1	1	1	0	0	1	1	1	0
M02111:194:000000000-LT722:1:2113:5128:10252	1	1	1	1	0	0	0	0	0	0
M02111:194:000000000-LT722:1:2113:5128:13653	1	1	1	1	0	0	1	1	1	0
M02111:194:000000000-LT722:1:2113:5128:14298	1	1	1	1	1	0	0	0	0	0
M02111:194:000000000-LT722:1:2113:5128:22512	1	1	1	1	0	0	1	1	1	0
M02111:194:000000000-LT722:1:2113:5129:11360	1	1	1	1	0	0	1	1	1	0
M02111:194:000000000-LT722:1:2113:5129:18550	1	1	1	1	1	0	0	0	0	0
M02111:194:000000000-LT722:1:2113:5130:19671	1	1	1	1	0	0	1	1	1	0
M02111:194:000000000-LT722:1:2113:5130:8922	1	1	1	1	1	0	0	0	0	0
M02111:194:000000000-LT722:1:2113:5131:20456	1	1	1	1	1	0	0	0	0	0
M02111:194:000000000-LT722:1:2113:5131:23728	1	1	1	1	0	0	1	1	1	0
M02111:194:000000000-LT722:1:2113:5132:22544	1	1	1	1	0	0	1	1	1	0
M02111:194:000000000-LT722:1:2113:5132:7394	1	1	1	1	1	0	0	0	0	0
M02111:194:000000000-LT722:1:2113:5133:11816	1	1	1	1	1	0	0	0	0	0
M02111:194:000000000-LT722:1:2113:5133:12109	1	1	1	1	0	0	1	1	1	0
M02111:194:000000000-LT722:1:2113:5133:8488	1	1	1	1	1	0	0	0	0	0
M02111:194:000000000-LT722:1:2113:5134:10874	1	1	1	1	1	0	0	0	0	0
M02111:194:000000000-LT722:1:2113:5134:10915	1	1	1	1	1	0	0	0	0	0
M02111:194:000000000-LT722:1:2113:5134:8858	1	1	1	1	1	0	0	0	0	0
M02111:194:000000000-LT722:1:2113:5135:8729	1	1	1	1	0	0	1	1	1	0
M02111:194:000000000-LT722:1:2113:5135:9173	1	1	1	1	1	0	0	0	0	0
M02111:194:000000000-LT722:1:2113:5136:12950	1	1	1	1	1	0	0	0	0	0
M02111:194:000000000-LT722:1:2113:5136:15836	1	1	1	1	1	0	0	0	0	0
M02111:194:000000000-LT722:1:2113:5136:16467	1	1	1	1	1	0	0	0	0	0
M02111:194:000000000-LT722:1:2113:5136:21959	1	1	1	1	0	0	1	1	1	0
M02111:194:000000000-LT722:1:2113:5136:6947	1	1	1	1	1	0	0	0	0	0
M02111:194:000000000-LT722:1:2113:5136:7676	1	1	1	1	0	0	1	1	1	0
M02111:194:000000000-LT722:1:2113:5136:8029	1	1	1	1	1	0	0	0	0	0
M02111:194:000000000-LT722:1:2113:5137:10366	1	1	1	1	0	0	1	1	1	0
M02111:194:000000000-LT722:1:2113:5137:15332	1	1	1	1	0	0	1	1	1	0
M02111:194:000000000-LT722:1:2113:5137:20006	1	1	1	1	0	0	1	1	1	0
M02111:194:000000000-LT722:1:2113:5137:6506	1	1	1	1	0	0	1	1	1	0
M02111:194:000000000-LT722:1:2113:5138:11439	1	1	1	1	1	0	0	0	0	0
M02111:194:000000000-LT722:1:2113:5138:12798	1	1	1	1	0	0	1	1	1	0
M02111:194:000000000-LT722:1:2113:5138:15395	1	1	1	1	1	0	0	0	0	0
M02111:194:000000000-LT722:1:2113:5138:18153	1	1	1	1	1	0	0	0	0	0
M02111:194:000000000-LT722:1:2113:5139:18827	1	1	0	0	0	0	0	0	0	0
M02111:194:000000000-LT722:1:2113:5139:20823	1	1	1	1	1	0	0	0	0	0
M02111:194:000000000-LT722:1:2113:5139:20988	1	1	1	1	1	0	0	0	0	0
M02111:194:000000000-LT722:1:2113:5139:9233	1	1	1	1	1	0	0	0	0	0
M02111:194:000000000-LT722:1:2113:5140:10050	1	1	0	0	0	0	0	0	0	0
M02111:194:000000000-LT722:1:2113:5140:10189	1	1	1	1	0	0	1	1	1	0
M02111:194:000000000-LT722:1:2113:5140:14929	1	1	1	1	1	0	0	0	0	0
M02111:194:000000000-LT722:1:2113:5140:9257	1	1	1	1	0	0	1	1	1	0
M02111:194:000000000-LT722:1:2113:5140:9916	1	1	1	1	0	0	1	1	1	0
M02111:194:000000000-LT722:1:2113:5141:13766	1	1	1	0	0	1	0	1	0	0
M02111:194:000000000-LT722:1:2113:5141:20658	1	1	1	1	0	0	1	1	1	0
M02111:194:000000000-LT722:1:2113:5141:9274	1	1	1	0	0	1	0	1	0	0
M02111:194:000000000-LT722:1:2113:5141:9598	1	1	1	1	0	0	1	1	1	0
M02111:194:000000000-LT722:1:2113:5142:8240	1	1	1	1	0	0	1	1	1	0
M02111:194:000000000-LT722:1:2113:5142:8371	1	1	0	0	0	0	0	0	0	0
M02111:194:000000000-LT722:1:2113:5143:20771	1	1	1	1	1	0	0	0	0	0
M02111:194:000000000-LT722:1:2113:5144:11406	1	1	1	0	0	1	0	1	0	0
M02111:194:000000000-LT722:1:2113:5145:11955	1	1	1	1	1	0	0	0	0	0
M02111:194:000000000-LT722:1:2113:5146:22409	1	1	1	1	1	0	0	0	0	0
M02111:194:000000000-LT722:1:2113:5146:7390	1	1	1	1	1	0	0	0	0	0
M02111:194:000000000-LT722:1:2113:5147:13542	1	1	1	1	0	0	1	1	1	0
M02111:194:000000000-LT722:1:2113:5150:16736	1	1	1	1	1	0	0	0	0	0
M02111:194:000000000-LT722:1:2113:5150:23647	1	1	1	1	1	0	0	0	0	0
M02111:194:000000000-LT722:1:2113:5150:8196	1	1	1	1	0	0	1	1	1	0
M02111:194:000000000-LT722:1:2113:5151:21013	1	1	1	1	1	0	0	0	0	0
M02111:194:000000000-LT722:1:2113:5151:21739	1	1	1	1	0	0	1	1	1	0
M02111:194:000000000-LT722:1:2113:5152:11991	1	1	1	1	1	0	0	0	0	0
M02111:194:000000000-LT722:1:2113:5152:22949	1	1	1	1	1	0	0	0	0	0
M02111:194:000000000-LT722:1:2113:5153:11269	1	1	1	1	1	0	0	0	0	0
M02111:194:000000000-LT722:1:2113:5153:12023	1	1	1	0	0	1	0	1	0	0
M02111:194:000000000-LT722:1:2113:5153:14024	1	1	1	1	0	0	1	1	1	0
M02111:194:000000000-LT722:1:2113:5153:8820	1	1	1	1	1	0	0	0	0	0
M02111:194:000000000-LT722:1:2113:5154:13269	1	1	1	0	0	1	0	1	0	0
M02111:194:000000000-LT722:1:2113:5154:14322	1	1	1	1	1	0	0	0	0	0
M02111:194:000000000-LT722:1:2113:5155:16878	1	1	1	1	0	0	0	0	0	0
M02111:194:000000000-LT722:1:2113:5156:13609	1	1	1	1	1	0	0	0	0	0
M02111:194:000000000-LT722:1:2113:5156:8133	1	1	1	1	1	0	0	0	0	0
M02111:194:000000000-LT722:1:2113:5157:10342	1	1	1	1	1	0	0	0	0	0
M02111:194:000000000-LT722:1:2113:5157:14122	1	1	0	0	0	0	0	0	0	0
M02111:194:000000000-LT722:1:2113:5157:9353	1	1	1	1	0	0	1	1	1	0
M02111:194:000000000-LT722:1:2113:5158:19246	1	1	1	1	1	0	0	0	0	0
M02111:194:000000000-LT722:1:2113:5159:12308	1	1	1	1	1	0	0	0	0	0
M02111:194:000000000-LT722:1:2113:5159:7592	1	1	1	1	0	0	1	1	1	0
M02111:194:000000000-LT722:1:2113:5160:10132	1	1	1	1	1	0	0	0	0	0
M02111:194:000000000-LT722:1:2113:5160:12551	1	1	1	1	1	0	0	0	0	0
M02111:194:000000000-LT722:1:2113:5160:16959	1	1	1	1	1	0	0	0	0	0
M02111:194:000000000-LT722:1:2113:5160:23009	1	1	1	1	1	0	0	0	0	0
M02111:194:000000000-LT722:1:2113:5162:10428	1	1	1	1	0	0	1	1	1	0
M02111:194:000000000-LT722:1:2113:5162:13178	1	1	1	0	0	1	0	1	0	0
M02111:194:000000000-LT722:1:2113:5162:20313	1	1	1	0	0	1	0	1	0	0
M02111:194:000000000-LT722:1:2113:5163:7607	1	1	1	1	0	0	1	1	1	0
M02111:194:000000000-LT722:1:2113:5164:20927	1	1	1	0	0	1	0	1	0	0
M02111:194:000000000-LT722:1:2113:5165:15569	1	1	1	1	1	0	0	0	0	0
M02111:194:000000000-LT722:1:2113:5165:20096	1	1	1	1	0	0	1	1	1	0
M02111:194:000000000-LT722:1:2113:5165:23991	1	1	1	1	0	0	1	1	1	0
M02111:194:000000000-LT722:1:2113:5166:18398	1	1	1	1	0	0	1	1	1	0
M02111:194:000000000-LT722:1:2113:5166:18506	1	1	1	1	1	0	0	0	0	0
M02111:194:000000000-LT722:1:2113:5167:11896	1	1	1	1	0	0	1	1	1	0
M02111:194:000000000-LT722:1:2113:5167:18809	1	1	1	1	0	0	1	1	1	0
M02111:194:000000000-LT722:1:2113:5167:19008	1	1	1	1	1	0	0	0	0	0
M02111:194:000000000-LT722:1:2113:5167:9124	1	1	1	1	1	0	0	0	0	0
M02111:194:000000000-LT722:1:2113:5168:17095	1	1	1	1	0	0	1	1	1	0
M02111:194:000000000-LT722:1:2113:5168:8480	1	1	1	1	1	0	0	0	0	0
M02111:194:000000000-LT722:1:2113:5169:7276	1	1	1	1	0	0	1	1	1	0
M02111:194:000000000-LT722:1:2113:5170:15003	1	1	1	1	0	0	1	1	1	0
M02111:194:000000000-LT722:1:2113:5171:18149	1	1	1	1	1	0	0	0	0	0
M02111:194:000000000-LT722:1:2113:5171:7659	1	1	0	0	0	0	0	0	0	0
M02111:194:000000000-LT722:1:2113:5172:11793	1	1	1	1	1	0	0	0	0	0
M02111:194:000000000-LT722:1:2113:5172:23126	1	1	1	1	1	0	0	0	0	0
M02111:194:000000000-LT722:1:2113:5173:14373	1	1	1	1	1	0	0	0	0	0
M02111:194:000000000-LT722:1:2113:5173:15783	1	1	1	1	0	0	1	1	1	0
M02111:194:000000000-LT722:1:2113:5174:16131	1	1	1	1	0	0	1	1	1	0
M02111:194:000000000-LT722:1:2113:5175:13349	1	1	1	1	1	0	0	0	0	0
M02111:194:000000000-LT722:1:2113:5175:17813	1	1	1	1	1	0	0	0	0	0
M02111:194:000000000-LT722:1:2113:5176:15404	1	1	1	1	1	0	0	0	0	0
M02111:194:000000000-LT722:1:2113:5176:17740	1	1	0	0	0	0	0	0	0	0
M02111:194:000000000-LT722:1:2113:5176:6404	1	1	1	1	0	0	1	1	1	0
M02111:194:000000000-LT722:1:2113:5177:10874	1	1	1	1	1	0	0	0	0	0
M02111:194:000000000-LT722:1:2113:5177:17611	1	1	1	1	1	0	0	0	0	0
M02111:194:000000000-LT722:1:2113:5177:21259	1	1	1	1	1	0	0	0	0	0
M02111:194:000000000-LT722:1:2113:5177:21396	1	1	1	1	0	0	1	1	1	0
M02111:194:000000000-LT722:1:2113:5177:9988	1	1	1	1	0	0	0	0	0	0
M02111:194:000000000-LT722:1:2113:5178:21595	1	1	0	0	0	0	0	0	0	0
M02111:194:000000000-LT722:1:2113:5178:24466	1	1	1	1	0	0	1	1	1	0
M02111:194:000000000-LT722:1:2113:5179:8342	1	1	1	1	0	0	1	1	1	0
M02111:194:000000000-LT722:1:2113:5180:10671	1	1	1	1	0	0	0	0	0	0
M02111:194:000000000-LT722:1:2113:5180:14349	1	1	1	1	0	0	1	1	1	0
M02111:194:000000000-LT722:1:2113:5180:17473	1	1	1	1	1	0	0	0	0	0
M02111:194:000000000-LT722:1:2113:5180:23792	1	1	1	1	1	0	0	0	0	0
M02111:194:000000000-LT722:1:2113:5180:8044	1	1	1	1	1	0	0	0	0	0
M02111:194:000000000-LT722:1:2113:5181:20528	1	1	1	1	0	0	1	1	1	0
M02111:194:000000000-LT722:1:2113:5181:23293	1	1	1	1	0	0	0	0	0	0
M02111:194:000000000-LT722:1:2113:5182:15875	1	1	1	1	1	0	0	0	0	0
M02111:194:000000000-LT722:1:2113:5183:13252	1	1	1	1	1	0	0	0	0	0
M02111:194:000000000-LT722:1:2113:5183:18846	1	1	1	1	0	0	1	1	1	0
M02111:194:000000000-LT722:1:2113:5184:11516	1	1	1	1	1	0	0	0	0	0
M02111:194:000000000-LT722:1:2113:5184:17143	1	1	1	1	1	0	0	0	0	0
M02111:194:000000000-LT722:1:2113:5185:18932	1	1	1	1	0	0	1	1	1	0
M02111:194:000000000-LT722:1:2113:5185:20463	1	1	1	1	1	0	0	0	0	0
M02111:194:000000000-LT722:1:2113:5185:24497	1	1	1	1	0	0	1	1	1	0
M02111:194:000000000-LT722:1:2113:5185:9316	1	1	1	1	1	0	0	0	0	0
M02111:194:000000000-LT722:1:2113:5186:16661	1	1	1	1	0	0	1	1	1	0
M02111:194:000000000-LT722:1:2113:5186:19961	1	1	1	1	1	0	0	0	0	0
M02111:194:000000000-LT722:1:2113:5186:8589	1	1	1	1	1	0	0	0	0	0
M02111:194:000000000-LT722:1:2113:5187:22798	1	1	1	1	1	0	0	0	0	0
M02111:194:000000000-LT722:1:2113:5188:18804	1	1	1	1	0	0	1	1	1	0
M02111:194:000000000-LT722:1:2113:5188:23315	1	1	1	1	0	0	1	1	1	0
M02111:194:000000000-LT722:1:2113:5188:7198	1	1	1	1	1	0	0	0	0	0
M02111:194:000000000-LT722:1:2113:5189:14200	1	1	1	1	0	0	1	1	1	0
M02111:194:000000000-LT722:1:2113:5189:17383	1	1	1	1	1	0	0	0	0	0
M02111:194:000000000-LT722:1:2113:5189:18401	1	1	1	1	1	0	0	0	0	0
M02111:194:000000000-LT722:1:2113:5189:21953	1	1	1	1	1	0	0	0	0	0
M02111:194:000000000-LT722:1:2113:5191:18971	1	1	0	0	0	0	0	0	0	0
M02111:194:000000000-LT722:1:2113:5191:9895	1	1	1	1	0	0	1	1	1	0
M02111:194:000000000-LT722:1:2113:5192:13356	1	1	1	1	1	0	0	0	0	0
M02111:194:000000000-LT722:1:2113:5192:19920	1	1	1	1	0	0	1	1	1	0
M02111:194:000000000-LT722:1:2113:5193:14268	1	1	1	1	0	0	1	1	1	0
M02111:194:000000000-LT722:1:2113:5193:21010	1	1	1	1	0	0	1	1	1	0
M02111:194:000000000-LT722:1:2113:5193:8627	1	1	1	1	1	0	0	0	0	0
M02111:194:000000000-LT722:1:2113:5193:9847	1	1	1	1	1	0	0	0	0	0
M02111:194:000000000-LT722:1:2113:5194:18946	1	1	0	0	0	0	0	0	0	0
M02111:194:000000000-LT722:1:2113:5194:7989	1	1	1	1	1	0	0	0	0	0
M02111:194:000000000-LT722:1:2113:5194:9063	1	1	1	1	0	0	1	1	1	0
M02111:194:000000000-LT722:1:2113:5195:7039	1	1	1	1	1	0	0	0	0	0
M02111:194:000000000-LT722:1:2113:5195:7769	1	1	1	1	1	0	0	0	0	0
M02111:194:000000000-LT722:1:2113:5196:13290	1	1	0	0	0	0	0	0	0	0
M02111:194:000000000-LT722:1:2113:5196:7787	1	1	1	1	0	0	1	1	1	0
M02111:194:000000000-LT722:1:2113:5197:16944	1	1	1	1	1	0	0	0	0	0
M02111:194:000000000-LT722:1:2113:5197:18109	1	1	1	1	1	0	0	0	0	0
M02111:194:000000000-LT722:1:2113:5197:6263	1	1	1	1	0	0	1	1	1	0
M02111:194:000000000-LT722:1:2113:5198:11255	1	1	1	1	0	0	1	1	1	0
M02111:194:000000000-LT722:1:2113:5199:16420	1	1	1	1	1	0	0	0	0	0
M02111:194:000000000-LT722:1:2113:5199:18634	1	1	1	0	0	1	0	1	0	0
M02111:194:000000000-LT722:1:2113:5199:9151	1	1	1	1	0	0	1	1	1	0
M02111:194:000000000-LT722:1:2113:5200:13021	1	1	1	1	1	0	0	0	0	0
M02111:194:000000000-LT722:1:2113:5200:6751	1	1	0	0	0	0	0	0	0	0
M02111:194:000000000-LT722:1:2113:5201:24307	1	1	1	1	1	0	0	0	0	0
M02111:194:000000000-LT722:1:2113:5202:14114	1	1	1	1	1	0	0	0	0	0
M02111:194:000000000-LT722:1:2113:5202:16963	1	1	1	1	0	0	1	1	1	0
M02111:194:000000000-LT722:1:2113:5203:15338	1	1	1	1	0	0	1	1	1	0
M02111:194:000000000-LT722:1:2113:5203:16266	1	1	1	1	0	0	1	1	1	0
M02111:194:000000000-LT722:1:2113:5204:10376	1	1	1	1	1	0	0	0	0	0
M02111:194:000000000-LT722:1:2113:5204:13246	1	1	1	0	0	1	0	1	0	0
M02111:194:000000000-LT722:1:2113:5205:10209	1	1	1	1	1	0	0	0	0	0
M02111:194:000000000-LT722:1:2113:5205:12445	1	1	1	1	0	0	1	1	1	0
M02111:194:000000000-LT722:1:2113:5205:16400	1	1	0	0	0	0	0	0	0	0
M02111:194:000000000-LT722:1:2113:5205:19188	1	1	1	1	0	0	1	1	1	0
M02111:194:000000000-LT722:1:2113:5205:20580	1	1	1	1	0	0	1	1	1	0
M02111:194:000000000-LT722:1:2113:5205:7416	1	1	1	1	1	0	0	0	0	0
M02111:194:000000000-LT722:1:2113:5205:9088	1	1	1	1	1	0	0	0	0	0
M02111:194:000000000-LT722:1:2113:5206:11554	1	1	1	0	0	1	0	1	0	0
M02111:194:000000000-LT722:1:2113:5206:14685	1	1	1	1	1	0	0	0	0	0
M02111:194:000000000-LT722:1:2113:5206:14703	1	1	1	1	1	0	0	0	0	0
M02111:194:000000000-LT722:1:2113:5206:7162	1	1	1	1	1	0	0	0	0	0
M02111:194:000000000-LT722:1:2113:5206:7476	1	1	1	1	0	0	0	0	0	0
M02111:194:000000000-LT722:1:2113:5206:9405	1	1	1	1	1	0	0	0	0	0
M02111:194:000000000-LT722:1:2113:5207:18672	1	1	1	1	1	0	0	0	0	0
M02111:194:000000000-LT722:1:2113:5208:15175	1	1	1	1	0	0	1	1	1	0
M02111:194:000000000-LT722:1:2113:5208:22791	1	1	1	1	1	0	0	0	0	0
M02111:194:000000000-LT722:1:2113:5209:12603	1	1	1	1	0	0	1	1	1	0
M02111:194:000000000-LT722:1:2113:5209:16286	1	1	1	1	0	0	1	1	1	0
M02111:194:000000000-LT722:1:2113:5209:17869	1	1	0	0	0	0	0	0	0	0
M02111:194:000000000-LT722:1:2113:5209:21842	1	1	1	1	1	0	0	0	0	0
M02111:194:000000000-LT722:1:2113:5210:12142	1	1	1	1	0	0	1	1	1	0
M02111:194:000000000-LT722:1:2113:5211:11297	1	1	1	1	0	0	1	1	1	0
M02111:194:000000000-LT722:1:2113:5211:20920	1	1	1	1	0	0	0	0	0	0
M02111:194:000000000-LT722:1:2113:5211:8892	1	1	1	1	0	0	1	1	1	0
M02111:194:000000000-LT722:1:2113:5212:11281	1	1	1	1	0	0	1	1	1	0
M02111:194:000000000-LT722:1:2113:5213:21356	1	1	1	1	1	0	0	0	0	0
M02111:194:000000000-LT722:1:2113:5214:11220	1	1	1	1	1	0	0	0	0	0
M02111:194:000000000-LT722:1:2113:5214:11365	1	1	1	1	0	0	1	1	1	0
M02111:194:000000000-LT722:1:2113:5214:6706	1	1	1	1	1	0	0	0	0	0
M02111:194:000000000-LT722:1:2113:5215:19317	1	0	0	0	0	0	0	0	0	0
M02111:194:000000000-LT722:1:2113:5215:20007	1	1	1	1	0	0	1	1	1	0
M02111:194:000000000-LT722:1:2113:5215:20569	1	1	1	1	1	0	0	0	0	0
M02111:194:000000000-LT722:1:2113:5216:9114	1	1	1	1	1	0	0	0	0	0
M02111:194:000000000-LT722:1:2113:5217:12428	1	1	0	0	0	0	0	0	0	0
M02111:194:000000000-LT722:1:2113:5217:17156	1	1	1	1	1	0	0	0	0	0
M02111:194:000000000-LT722:1:2113:5217:7736	1	1	1	1	0	0	1	1	1	0
M02111:194:000000000-LT722:1:2113:5218:12460	1	1	1	1	1	0	0	0	0	0
M02111:194:000000000-LT722:1:2113:5219:10286	1	1	1	0	0	1	0	1	0	0
M02111:194:000000000-LT722:1:2113:5219:14163	1	1	1	1	1	0	0	0	0	0
M02111:194:000000000-LT722:1:2113:5220:7516	1	1	1	1	0	0	1	1	1	0
M02111:194:000000000-LT722:1:2113:5220:8391	1	1	1	1	0	0	1	1	1	0
M02111:194:000000000-LT722:1:2113:5221:13081	1	1	1	1	0	0	1	1	1	0
M02111:194:000000000-LT722:1:2113:5221:16597	1	1	1	1	1	0	0	0	0	0
M02111:194:000000000-LT722:1:2113:5221:18017	1	1	1	1	1	0	0	0	0	0
M02111:194:000000000-LT722:1:2113:5221:7467	1	1	1	1	0	0	1	1	1	0
M02111:194:000000000-LT722:1:2113:5222:6429	1	1	1	1	1	0	0	0	0	0
M02111:194:000000000-LT722:1:2113:5223:8362	1	1	1	1	0	0	1	1	1	0
M02111:194:000000000-LT722:1:2113:5223:9072	1	1	1	0	0	1	0	1	0	0
M02111:194:000000000-LT722:1:2113:5224:10058	1	1	1	1	0	0	1	1	1	0
M02111:194:000000000-LT722:1:2113:5224:11151	1	1	1	1	1	0	0	0	0	0
M02111:194:000000000-LT722:1:2113:5224:16881	1	1	1	1	0	0	1	1	1	0
M02111:194:000000000-LT722:1:2113:5225:12935	1	1	1	1	0	0	1	1	1	0
M02111:194:000000000-LT722:1:2113:5225:22123	1	1	1	1	0	0	0	0	0	0
M02111:194:000000000-LT722:1:2113:5225:22413	1	1	1	1	0	0	1	1	1	0
M02111:194:000000000-LT722:1:2113:5226:22463	1	1	1	1	1	0	0	0	0	0
M02111:194:000000000-LT722:1:2113:5227:10172	1	1	1	1	1	0	0	0	0	0
M02111:194:000000000-LT722:1:2113:5227:11636	1	1	1	1	1	0	0	0	0	0
M02111:194:000000000-LT722:1:2113:5227:22371	1	1	1	1	1	0	0	0	0	0
M02111:194:000000000-LT722:1:2113:5228:16428	1	1	1	1	0	0	1	1	1	0
M02111:194:000000000-LT722:1:2113:5228:16550	1	1	1	1	1	0	0	0	0	0
M02111:194:000000000-LT722:1:2113:5228:17989	1	1	1	0	0	1	0	1	0	0
M02111:194:000000000-LT722:1:2113:5228:18040	1	1	1	1	1	0	0	0	0	0
M02111:194:000000000-LT722:1:2113:5229:14054	1	1	1	1	0	0	1	1	1	0
M02111:194:000000000-LT722:1:2113:5230:13990	1	1	1	1	1	0	0	0	0	0
M02111:194:000000000-LT722:1:2113:5230:7770	1	1	1	1	1	0	0	0	0	0
M02111:194:000000000-LT722:1:2113:5231:11236	1	1	1	1	0	0	1	1	1	0
M02111:194:000000000-LT722:1:2113:5231:23970	1	1	1	1	1	0	0	0	0	0
M02111:194:000000000-LT722:1:2113:5232:11526	1	1	1	1	1	0	0	0	0	0
M02111:194:000000000-LT722:1:2113:5233:14974	1	1	1	1	1	0	0	0	0	0
M02111:194:000000000-LT722:1:2113:5233:15478	1	1	1	1	0	0	1	1	1	0
M02111:194:000000000-LT722:1:2113:5233:17972	1	1	1	1	0	0	1	1	1	0
M02111:194:000000000-LT722:1:2113:5233:20450	1	1	1	1	1	0	0	0	0	0
M02111:194:000000000-LT722:1:2113:5234:17188	1	1	1	1	0	0	1	1	1	0
M02111:194:000000000-LT722:1:2113:5234:20241	1	1	1	1	1	0	0	0	0	0
M02111:194:000000000-LT722:1:2113:5234:23470	1	1	1	1	0	0	1	1	1	0
M02111:194:000000000-LT722:1:2113:5234:9818	1	1	1	1	1	0	0	0	0	0
M02111:194:000000000-LT722:1:2113:5235:10768	1	1	1	1	0	0	1	1	1	0
M02111:194:000000000-LT722:1:2113:5235:19756	1	1	1	1	0	0	0	0	0	0
M02111:194:000000000-LT722:1:2113:5235:23609	1	1	1	1	1	0	0	0	0	0
M02111:194:000000000-LT722:1:2113:5235:8473	1	1	1	1	0	0	1	1	1	0
M02111:194:000000000-LT722:1:2113:5236:10298	1	1	1	1	1	0	0	0	0	0
M02111:194:000000000-LT722:1:2113:5236:12664	1	1	1	1	1	0	0	0	0	0
M02111:194:000000000-LT722:1:2113:5236:21373	1	1	1	1	1	0	0	0	0	0
M02111:194:000000000-LT722:1:2113:5236:24563	1	1	1	1	1	0	0	0	0	0
M02111:194:000000000-LT722:1:2113:5237:13624	1	1	1	1	0	0	0	0	0	0
M02111:194:000000000-LT722:1:2113:5237:18176	1	1	1	1	1	0	0	0	0	0
M02111:194:000000000-LT722:1:2113:5237:18730	1	0	0	0	0	0	0	0	0	0
M02111:194:000000000-LT722:1:2113:5238:12025	1	1	1	0	0	1	0	1	0	0
M02111:194:000000000-LT722:1:2113:5238:13158	1	1	1	1	1	0	0	0	0	0
M02111:194:000000000-LT722:1:2113:5238:14033	1	1	1	0	0	1	0	1	0	0
M02111:194:000000000-LT722:1:2113:5238:14750	1	1	1	1	1	0	0	0	0	0
M02111:194:000000000-LT722:1:2113:5238:18949	1	1	1	0	0	1	0	1	0	0
M02111:194:000000000-LT722:1:2113:5238:19884	1	1	1	0	0	1	0	1	0	0
M02111:194:000000000-LT722:1:2113:5238:6529	1	1	1	0	0	1	0	1	0	0
M02111:194:000000000-LT722:1:2113:5239:11488	1	1	1	1	1	0	0	0	0	0
M02111:194:000000000-LT722:1:2113:5239:16603	1	1	1	1	0	0	1	1	1	0
M02111:194:000000000-LT722:1:2113:5239:17011	1	1	1	1	1	0	0	0	0	0
M02111:194:000000000-LT722:1:2113:5240:13649	1	1	1	1	1	0	0	0	0	0
M02111:194:000000000-LT722:1:2113:5240:18068	1	1	1	1	0	0	1	1	1	0
M02111:194:000000000-LT722:1:2113:5241:20007	1	1	1	1	0	0	1	1	1	0
M02111:194:000000000-LT722:1:2113:5242:10125	1	1	1	0	0	1	0	1	0	0
M02111:194:000000000-LT722:1:2113:5242:16218	1	1	1	1	0	0	1	1	1	0
M02111:194:000000000-LT722:1:2113:5242:23318	1	1	1	1	0	0	1	1	1	0
M02111:194:000000000-LT722:1:2113:5243:11930	1	1	1	1	1	0	0	0	0	0
M02111:194:000000000-LT722:1:2113:5243:17794	1	1	1	1	1	0	0	0	0	0
M02111:194:000000000-LT722:1:2113:5243:20570	1	1	1	1	0	0	1	1	1	0
M02111:194:000000000-LT722:1:2113:5243:23246	1	1	1	0	0	1	0	1	0	0
M02111:194:000000000-LT722:1:2113:5243:7317	1	1	1	1	0	0	1	1	1	0
M02111:194:000000000-LT722:1:2113:5243:8590	1	1	1	1	1	0	0	0	0	0
M02111:194:000000000-LT722:1:2113:5244:16009	1	1	1	0	0	1	0	1	0	0
M02111:194:000000000-LT722:1:2113:5244:18806	1	1	1	1	0	0	1	1	1	0
M02111:194:000000000-LT722:1:2113:5245:14234	1	1	1	1	1	0	0	0	0	0
M02111:194:000000000-LT722:1:2113:5245:16140	1	1	1	1	1	0	0	0	0	0
M02111:194:000000000-LT722:1:2113:5245:17936	1	1	1	1	1	0	0	0	0	0
M02111:194:000000000-LT722:1:2113:5245:19537	1	1	1	1	1	0	0	0	0	0
M02111:194:000000000-LT722:1:2113:5245:20551	1	1	1	1	1	0	0	0	0	0
M02111:194:000000000-LT722:1:2113:5245:23997	1	1	1	1	0	0	1	1	1	0
M02111:194:000000000-LT722:1:2113:5245:6928	1	1	1	1	0	0	1	1	1	0
M02111:194:000000000-LT722:1:2113:5247:11341	1	1	1	1	1	0	0	0	0	0
M02111:194:000000000-LT722:1:2113:5248:11719	1	1	0	0	0	0	0	0	0	0
M02111:194:000000000-LT722:1:2113:5248:21752	1	1	0	0	0	0	0	0	0	0
M02111:194:000000000-LT722:1:2113:5252:11621	1	1	1	1	0	0	1	1	1	0
M02111:194:000000000-LT722:1:2113:5252:14054	1	1	0	0	0	0	0	0	0	0
M02111:194:000000000-LT722:1:2113:5252:17459	1	1	1	0	0	1	0	1	0	0
M02111:194:000000000-LT722:1:2113:5252:8101	1	1	1	1	0	0	1	1	1	0
M02111:194:000000000-LT722:1:2113:5253:13593	1	1	1	1	0	0	1	1	1	0
M02111:194:000000000-LT722:1:2113:5254:11375	1	1	1	1	1	0	0	0	0	0
M02111:194:000000000-LT722:1:2113:5254:14211	1	1	0	0	0	0	0	0	0	0
M02111:194:000000000-LT722:1:2113:5254:20939	1	1	1	1	0	0	1	1	1	0
M02111:194:000000000-LT722:1:2113:5254:8325	1	1	1	1	0	0	1	1	1	0
M02111:194:000000000-LT722:1:2113:5255:19517	1	1	1	0	0	1	0	1	0	0
M02111:194:000000000-LT722:1:2113:5255:7598	1	1	1	1	1	0	0	0	0	0
M02111:194:000000000-LT722:1:2113:5256:13849	1	1	1	1	0	0	1	1	1	0
M02111:194:000000000-LT722:1:2113:5256:19559	1	1	1	1	0	0	0	0	0	0
M02111:194:000000000-LT722:1:2113:5257:11052	1	1	1	1	1	0	0	0	0	0
M02111:194:000000000-LT722:1:2113:5257:14489	1	1	1	0	0	1	0	1	0	0
M02111:194:000000000-LT722:1:2113:5257:8426	1	1	1	1	0	0	1	1	1	0
M02111:194:000000000-LT722:1:2113:5259:12911	1	1	1	1	1	0	0	0	0	0
M02111:194:000000000-LT722:1:2113:5259:14315	1	1	1	1	1	0	0	0	0	0
M02111:194:000000000-LT722:1:2113:5259:19312	1	1	1	0	0	1	0	1	0	0
M02111:194:000000000-LT722:1:2113:5259:23737	1	1	1	1	1	0	0	0	0	0
M02111:194:000000000-LT722:1:2113:5260:16597	1	1	1	1	1	0	0	0	0	0
M02111:194:000000000-LT722:1:2113:5261:10798	1	1	1	1	0	0	1	1	1	0
M02111:194:000000000-LT722:1:2113:5261:24037	1	1	0	0	0	0	0	0	0	0
M02111:194:000000000-LT722:1:2113:5262:20201	1	1	1	1	0	0	1	1	1	0
M02111:194:000000000-LT722:1:2113:5262:21509	1	1	1	1	1	0	0	0	0	0
M02111:194:000000000-LT722:1:2113:5262:9511	1	1	1	0	0	1	0	1	0	0
M02111:194:000000000-LT722:1:2113:5262:9595	1	1	0	0	0	0	0	0	0	0
M02111:194:000000000-LT722:1:2113:5263:18050	1	1	1	1	1	0	0	0	0	0
M02111:194:000000000-LT722:1:2113:5263:8761	1	1	1	1	1	0	0	0	0	0
M02111:194:000000000-LT722:1:2113:5264:20910	1	1	1	1	1	0	0	0	0	0
M02111:194:000000000-LT722:1:2113:5265:23769	1	1	0	0	0	0	0	0	0	0
M02111:194:000000000-LT722:1:2113:5265:6459	1	1	1	1	1	0	0	0	0	0
M02111:194:000000000-LT722:1:2113:5266:13487	1	1	1	0	0	1	0	1	0	0
M02111:194:000000000-LT722:1:2113:5266:15121	1	1	1	1	1	0	0	0	0	0
M02111:194:000000000-LT722:1:2113:5266:22694	1	1	1	1	1	0	0	0	0	0
M02111:194:000000000-LT722:1:2113:5266:24330	1	1	1	1	1	0	0	0	0	0
M02111:194:000000000-LT722:1:2113:5266:8389	1	1	1	1	0	0	1	1	1	0
M02111:194:000000000-LT722:1:2113:5267:17606	1	1	1	1	1	0	0	0	0	0
M02111:194:000000000-LT722:1:2113:5268:13654	1	1	1	1	1	0	0	0	0	0
M02111:194:000000000-LT722:1:2113:5268:15733	1	1	1	1	1	0	0	0	0	0
M02111:194:000000000-LT722:1:2113:5269:6944	1	1	1	1	0	0	1	1	1	0
M02111:194:000000000-LT722:1:2113:5270:10965	1	1	1	1	1	0	0	0	0	0
M02111:194:000000000-LT722:1:2113:5270:13160	1	1	1	1	1	0	0	0	0	0
M02111:194:000000000-LT722:1:2113:5270:20008	1	1	1	1	1	0	0	0	0	0
M02111:194:000000000-LT722:1:2113:5270:23668	1	1	1	1	1	0	0	0	0	0
M02111:194:000000000-LT722:1:2113:5271:10680	1	1	1	1	1	0	0	0	0	0
M02111:194:000000000-LT722:1:2113:5271:20487	1	1	1	1	0	0	1	1	1	0
M02111:194:000000000-LT722:1:2113:5271:6361	1	1	1	1	1	0	0	0	0	0
M02111:194:000000000-LT722:1:2113:5272:9486	1	1	1	1	1	0	0	0	0	0
M02111:194:000000000-LT722:1:2113:5273:10467	1	1	1	1	1	0	0	0	0	0
M02111:194:000000000-LT722:1:2113:5273:23052	1	1	0	0	0	0	0	0	0	0
M02111:194:000000000-LT722:1:2113:5273:7431	1	1	1	1	1	0	0	0	0	0
M02111:194:000000000-LT722:1:2113:5274:16270	1	1	1	1	1	0	0	0	0	0
M02111:194:000000000-LT722:1:2113:5274:17632	1	1	1	1	0	0	1	1	1	0
M02111:194:000000000-LT722:1:2113:5274:20579	1	1	0	0	0	0	0	0	0	0
M02111:194:000000000-LT722:1:2113:5274:22570	1	1	1	1	0	0	1	1	1	0
M02111:194:000000000-LT722:1:2113:5274:7067	1	1	1	1	1	0	0	0	0	0
M02111:194:000000000-LT722:1:2113:5274:9730	1	1	1	1	0	0	1	1	1	0
M02111:194:000000000-LT722:1:2113:5275:16400	1	1	1	0	0	1	0	1	0	0
M02111:194:000000000-LT722:1:2113:5276:20596	1	1	1	1	1	0	0	0	0	0
M02111:194:000000000-LT722:1:2113:5276:7276	1	1	1	1	1	0	0	0	0	0
M02111:194:000000000-LT722:1:2113:5277:10106	1	0	0	0	0	0	0	0	0	0
M02111:194:000000000-LT722:1:2113:5277:19720	1	1	1	1	1	0	0	0	0	0
M02111:194:000000000-LT722:1:2113:5277:24096	1	1	1	1	0	0	1	1	1	0
M02111:194:000000000-LT722:1:2113:5278:11254	1	1	1	1	1	0	0	0	0	0
M02111:194:000000000-LT722:1:2113:5278:8189	1	1	0	0	0	0	0	0	0	0
M02111:194:000000000-LT722:1:2113:5279:9594	1	1	1	1	1	0	0	0	0	0
M02111:194:000000000-LT722:1:2113:5281:16871	1	1	1	1	1	0	0	0	0	0
M02111:194:000000000-LT722:1:2113:5283:14626	1	1	1	1	1	0	0	0	0	0
M02111:194:000000000-LT722:1:2113:5283:17574	1	1	1	0	0	1	0	1	0	0
M02111:194:000000000-LT722:1:2113:5284:13124	1	1	1	1	0	0	1	1	1	0
M02111:194:000000000-LT722:1:2113:5284:15575	1	1	1	1	0	0	1	1	1	0
M02111:194:000000000-LT722:1:2113:5284:18577	1	1	1	1	1	0	0	0	0	0
M02111:194:000000000-LT722:1:2113:5284:22084	1	1	1	1	1	0	0	0	0	0
M02111:194:000000000-LT722:1:2113:5285:10378	1	1	1	0	0	1	0	1	0	0
M02111:194:000000000-LT722:1:2113:5285:16831	1	1	1	1	1	0	0	0	0	0
M02111:194:000000000-LT722:1:2113:5285:20073	1	1	1	1	1	0	0	0	0	0
M02111:194:000000000-LT722:1:2113:5285:24231	1	1	1	1	1	0	0	0	0	0
M02111:194:000000000-LT722:1:2113:5285:24321	1	1	1	1	1	0	0	0	0	0
M02111:194:000000000-LT722:1:2113:5286:16797	1	1	1	1	0	0	1	1	1	0
M02111:194:000000000-LT722:1:2113:5286:17249	1	1	1	1	1	0	0	0	0	0
M02111:194:000000000-LT722:1:2113:5287:10560	1	1	1	1	1	0	0	0	0	0
M02111:194:000000000-LT722:1:2113:5287:15769	1	1	1	1	0	0	1	1	1	0
M02111:194:000000000-LT722:1:2113:5288:14568	1	1	1	1	0	0	1	1	1	0
M02111:194:000000000-LT722:1:2113:5288:17205	1	1	1	1	1	0	0	0	0	0
M02111:194:000000000-LT722:1:2113:5288:20207	1	1	1	1	0	0	1	1	1	0
M02111:194:000000000-LT722:1:2113:5289:13630	1	1	1	1	1	0	0	0	0	0
M02111:194:000000000-LT722:1:2113:5289:18668	1	1	0	0	0	0	0	0	0	0
M02111:194:000000000-LT722:1:2113:5290:18976	1	1	1	0	0	1	0	1	0	0
M02111:194:000000000-LT722:1:2113:5290:22460	1	1	1	1	1	0	0	0	0	0
M02111:194:000000000-LT722:1:2113:5290:7095	1	1	1	1	1	0	0	0	0	0
M02111:194:000000000-LT722:1:2113:5291:14822	1	1	1	0	0	1	0	1	0	0
M02111:194:000000000-LT722:1:2113:5291:6550	1	1	0	0	0	0	0	0	0	0
M02111:194:000000000-LT722:1:2113:5291:6991	1	1	1	1	1	0	0	0	0	0
M02111:194:000000000-LT722:1:2113:5291:9009	1	1	1	1	0	0	1	1	1	0
M02111:194:000000000-LT722:1:2113:5292:22155	1	1	1	1	0	0	1	1	1	0
M02111:194:000000000-LT722:1:2113:5292:6953	1	1	1	1	0	0	0	0	0	0
M02111:194:000000000-LT722:1:2113:5293:11210	1	1	1	1	1	0	0	0	0	0
M02111:194:000000000-LT722:1:2113:5293:14780	1	1	1	1	1	0	0	0	0	0
M02111:194:000000000-LT722:1:2113:5293:16173	1	1	1	1	1	0	0	0	0	0
M02111:194:000000000-LT722:1:2113:5293:19297	1	1	1	1	0	0	1	1	1	0
M02111:194:000000000-LT722:1:2113:5294:17910	1	1	1	1	0	0	1	1	1	0
M02111:194:000000000-LT722:1:2113:5295:19195	1	1	1	1	0	0	1	1	1	0
M02111:194:000000000-LT722:1:2113:5295:24471	1	1	1	1	1	0	0	0	0	0
M02111:194:000000000-LT722:1:2113:5295:9244	1	1	1	1	1	0	0	0	0	0
M02111:194:000000000-LT722:1:2113:5296:9397	1	1	1	1	1	0	0	0	0	0
M02111:194:000000000-LT722:1:2113:5297:10355	1	1	1	1	1	0	0	0	0	0
M02111:194:000000000-LT722:1:2113:5297:18161	1	1	1	1	1	0	0	0	0	0
M02111:194:000000000-LT722:1:2113:5297:9025	1	1	1	1	0	0	1	1	1	0
M02111:194:000000000-LT722:1:2113:5298:11365	1	1	1	1	1	0	0	0	0	0
M02111:194:000000000-LT722:1:2113:5298:12029	1	1	1	1	0	0	1	1	1	0
M02111:194:000000000-LT722:1:2113:5298:12906	1	1	1	1	0	0	1	1	1	0
M02111:194:000000000-LT722:1:2113:5298:15115	1	1	1	1	1	0	0	0	0	0
M02111:194:000000000-LT722:1:2113:5298:9772	1	1	1	1	1	0	0	0	0	0
M02111:194:000000000-LT722:1:2113:5299:6042	1	1	1	1	1	0	0	0	0	0
M02111:194:000000000-LT722:1:2113:5301:15747	1	1	1	1	1	0	0	0	0	0
M02111:194:000000000-LT722:1:2113:5301:17427	1	1	0	0	0	0	0	0	0	0
M02111:194:000000000-LT722:1:2113:5301:18579	1	1	0	0	0	0	0	0	0	0
M02111:194:000000000-LT722:1:2113:5301:19712	1	1	1	1	1	0	0	0	0	0
M02111:194:000000000-LT722:1:2113:5301:23316	1	1	1	1	0	0	1	1	1	0
M02111:194:000000000-LT722:1:2113:5302:11667	1	1	1	1	1	0	0	0	0	0
M02111:194:000000000-LT722:1:2113:5302:15546	1	1	1	0	0	1	0	1	0	0
M02111:194:000000000-LT722:1:2113:5302:19877	1	1	1	0	0	1	0	1	0	0
M02111:194:000000000-LT722:1:2113:5302:8319	1	1	1	1	0	0	0	0	0	0
M02111:194:000000000-LT722:1:2113:5303:13385	1	1	1	1	0	0	1	1	1	0
M02111:194:000000000-LT722:1:2113:5303:14685	1	1	1	1	1	0	0	0	0	0
M02111:194:000000000-LT722:1:2113:5304:7951	1	1	1	1	1	0	0	0	0	0
M02111:194:000000000-LT722:1:2113:5305:10140	1	1	1	1	1	0	0	0	0	0
M02111:194:000000000-LT722:1:2113:5305:13183	1	1	1	1	0	0	0	0	0	0
M02111:194:000000000-LT722:1:2113:5305:16045	1	1	1	1	1	0	0	0	0	0
M02111:194:000000000-LT722:1:2113:5305:9553	1	1	0	0	0	0	0	0	0	0
M02111:194:000000000-LT722:1:2113:5306:16084	1	1	1	1	1	0	0	0	0	0
M02111:194:000000000-LT722:1:2113:5307:13213	1	1	1	1	1	0	0	0	0	0
M02111:194:000000000-LT722:1:2113:5307:24289	1	1	1	1	0	0	1	1	1	0
M02111:194:000000000-LT722:1:2113:5307:9158	1	1	0	0	0	0	0	0	0	0
M02111:194:000000000-LT722:1:2113:5308:10585	1	1	1	1	1	0	0	0	0	0
M02111:194:000000000-LT722:1:2113:5308:22501	1	1	0	0	0	0	0	0	0	0
M02111:194:000000000-LT722:1:2113:5308:8856	1	1	1	1	0	0	1	1	1	0
M02111:194:000000000-LT722:1:2113:5309:7682	1	1	1	1	1	0	0	0	0	0
M02111:194:000000000-LT722:1:2113:5310:17734	1	1	0	0	0	0	0	0	0	0
M02111:194:000000000-LT722:1:2113:5311:11640	1	1	1	0	0	1	0	1	0	0
M02111:194:000000000-LT722:1:2113:5311:21895	1	1	1	1	1	0	0	0	0	0
M02111:194:000000000-LT722:1:2113:5311:9197	1	1	1	1	1	0	0	0	0	0
M02111:194:000000000-LT722:1:2113:5312:14708	1	1	1	1	0	0	1	1	1	0
M02111:194:000000000-LT722:1:2113:5312:21292	1	1	1	1	1	0	0	0	0	0
M02111:194:000000000-LT722:1:2113:5312:8082	1	1	1	0	0	1	0	1	0	0
M02111:194:000000000-LT722:1:2113:5313:14615	1	1	1	1	1	0	0	0	0	0
M02111:194:000000000-LT722:1:2113:5313:17261	1	1	1	1	1	0	0	0	0	0
M02111:194:000000000-LT722:1:2113:5313:17618	1	1	1	1	0	0	1	1	1	0
M02111:194:000000000-LT722:1:2113:5314:12037	1	1	1	1	1	0	0	0	0	0
M02111:194:000000000-LT722:1:2113:5314:16751	1	1	1	1	0	0	1	1	1	0
M02111:194:000000000-LT722:1:2113:5315:15306	1	1	0	0	0	0	0	0	0	0
M02111:194:000000000-LT722:1:2113:5315:21953	1	1	1	1	1	0	0	0	0	0
M02111:194:000000000-LT722:1:2113:5315:9759	1	1	1	1	0	0	1	1	1	0
M02111:194:000000000-LT722:1:2113:5316:18140	1	1	1	1	1	0	0	0	0	0
M02111:194:000000000-LT722:1:2113:5316:9578	1	1	1	1	0	0	1	1	1	0
M02111:194:000000000-LT722:1:2113:5317:10064	1	1	1	1	1	0	0	0	0	0
M02111:194:000000000-LT722:1:2113:5318:15540	1	1	1	1	1	0	0	0	0	0
M02111:194:000000000-LT722:1:2113:5318:17396	1	1	1	1	1	0	0	0	0	0
M02111:194:000000000-LT722:1:2113:5318:19522	1	1	1	1	1	0	0	0	0	0
M02111:194:000000000-LT722:1:2113:5318:22828	1	1	1	0	0	1	0	1	0	0
M02111:194:000000000-LT722:1:2113:5318:8627	1	1	0	0	0	0	0	0	0	0
M02111:194:000000000-LT722:1:2113:5318:9528	1	1	1	1	1	0	0	0	0	0
M02111:194:000000000-LT722:1:2113:5319:21777	1	1	1	1	1	0	0	0	0	0
M02111:194:000000000-LT722:1:2113:5319:8123	1	1	1	0	0	1	0	1	0	0
M02111:194:000000000-LT722:1:2113:5319:8439	1	1	1	1	1	0	0	0	0	0
M02111:194:000000000-LT722:1:2113:5319:9662	1	1	1	1	1	0	0	0	0	0
M02111:194:000000000-LT722:1:2113:5320:16504	1	1	1	1	1	0	0	0	0	0
M02111:194:000000000-LT722:1:2113:5320:16797	1	1	1	1	1	0	0	0	0	0
M02111:194:000000000-LT722:1:2113:5320:24576	1	1	1	0	0	1	0	1	0	0
M02111:194:000000000-LT722:1:2113:5321:13024	1	1	1	1	0	0	1	1	1	0
M02111:194:000000000-LT722:1:2113:5321:20948	1	1	1	1	0	0	1	1	1	0
M02111:194:000000000-LT722:1:2113:5323:13761	1	1	1	1	0	0	1	1	1	0
M02111:194:000000000-LT722:1:2113:5323:16776	1	1	1	1	0	0	1	1	1	0
M02111:194:000000000-LT722:1:2113:5323:18934	1	1	1	0	0	1	0	1	0	0
M02111:194:000000000-LT722:1:2113:5323:19223	1	1	1	1	0	0	1	1	1	0
M02111:194:000000000-LT722:1:2113:5324:14493	1	1	1	1	1	0	0	0	0	0
M02111:194:000000000-LT722:1:2113:5324:8063	1	1	1	1	1	0	0	0	0	0
M02111:194:000000000-LT722:1:2113:5325:24364	1	1	1	1	1	0	0	0	0	0
M02111:194:000000000-LT722:1:2113:5325:8932	1	1	1	1	1	0	0	0	0	0
M02111:194:000000000-LT722:1:2113:5325:9977	1	1	1	1	0	0	1	1	1	0
M02111:194:000000000-LT722:1:2113:5326:10379	1	1	1	1	0	0	1	1	1	0
M02111:194:000000000-LT722:1:2113:5326:15333	1	1	0	0	0	0	0	0	0	0
M02111:194:000000000-LT722:1:2113:5326:7894	1	1	0	0	0	0	0	0	0	0
M02111:194:000000000-LT722:1:2113:5326:8736	1	1	1	0	0	1	0	1	0	0
M02111:194:000000000-LT722:1:2113:5328:10845	1	1	1	1	1	0	0	0	0	0
M02111:194:000000000-LT722:1:2113:5328:11496	1	1	1	1	0	0	1	1	1	0
M02111:194:000000000-LT722:1:2113:5328:14281	1	1	1	1	0	0	1	1	1	0
M02111:194:000000000-LT722:1:2113:5328:22795	1	1	1	1	0	0	1	1	1	0
M02111:194:000000000-LT722:1:2113:5328:24097	1	1	1	1	0	0	1	1	1	0
M02111:194:000000000-LT722:1:2113:5328:7754	1	1	1	1	1	0	0	0	0	0
M02111:194:000000000-LT722:1:2113:5329:22724	1	1	1	1	1	0	0	0	0	0
M02111:194:000000000-LT722:1:2113:5330:12624	1	1	0	0	0	0	0	0	0	0
M02111:194:000000000-LT722:1:2113:5330:13814	1	1	1	1	1	0	0	0	0	0
M02111:194:000000000-LT722:1:2113:5331:19546	1	1	1	1	0	0	1	1	1	0
M02111:194:000000000-LT722:1:2113:5332:14320	1	1	1	0	0	1	0	1	0	0
M02111:194:000000000-LT722:1:2113:5332:6853	1	1	1	1	1	0	0	0	0	0
M02111:194:000000000-LT722:1:2113:5333:18692	1	1	1	1	0	0	1	1	1	0
M02111:194:000000000-LT722:1:2113:5333:19580	1	1	1	0	0	1	0	1	0	0
M02111:194:000000000-LT722:1:2113:5333:20502	1	1	1	1	1	0	0	0	0	0
M02111:194:000000000-LT722:1:2113:5333:20863	1	1	1	1	1	0	0	0	0	0
M02111:194:000000000-LT722:1:2113:5333:21089	1	1	1	1	0	0	1	1	1	0
M02111:194:000000000-LT722:1:2113:5334:19030	1	1	1	1	0	0	1	1	1	0
M02111:194:000000000-LT722:1:2113:5335:16386	1	1	1	1	1	0	0	0	0	0
M02111:194:000000000-LT722:1:2113:5335:23477	1	1	1	1	1	0	0	0	0	0
M02111:194:000000000-LT722:1:2113:5336:10534	1	1	1	1	0	0	1	1	1	0
M02111:194:000000000-LT722:1:2113:5337:10009	1	1	1	1	0	0	1	1	1	0
M02111:194:000000000-LT722:1:2113:5337:11578	1	1	1	0	0	1	0	1	0	0
M02111:194:000000000-LT722:1:2113:5337:13145	1	1	1	1	1	0	0	0	0	0
M02111:194:000000000-LT722:1:2113:5337:15740	1	1	1	1	1	0	0	0	0	0
M02111:194:000000000-LT722:1:2113:5338:20331	1	1	1	1	0	0	1	1	1	0
M02111:194:000000000-LT722:1:2113:5338:21045	1	1	1	0	0	1	0	1	0	0
M02111:194:000000000-LT722:1:2113:5338:8973	1	1	1	1	0	0	1	1	1	0
M02111:194:000000000-LT722:1:2113:5339:22667	1	1	1	1	0	0	1	1	1	0
M02111:194:000000000-LT722:1:2113:5339:6523	1	1	1	1	1	0	0	0	0	0
M02111:194:000000000-LT722:1:2113:5340:18301	1	1	1	1	0	0	1	1	1	0
M02111:194:000000000-LT722:1:2113:5341:19201	1	1	1	1	1	0	0	0	0	0
M02111:194:000000000-LT722:1:2113:5341:23166	1	1	1	1	1	0	0	0	0	0
M02111:194:000000000-LT722:1:2113:5341:6796	1	1	1	1	0	0	1	1	1	0
M02111:194:000000000-LT722:1:2113:5342:20210	1	1	1	1	1	0	0	0	0	0
M02111:194:000000000-LT722:1:2113:5342:8937	1	1	1	1	0	0	1	1	1	0
M02111:194:000000000-LT722:1:2113:5343:13571	1	1	1	1	1	0	0	0	0	0
M02111:194:000000000-LT722:1:2113:5343:22332	1	1	1	1	0	0	1	1	1	0
M02111:194:000000000-LT722:1:2113:5344:12365	1	1	1	1	0	0	0	0	0	0
M02111:194:000000000-LT722:1:2113:5344:15068	1	1	1	1	1	0	0	0	0	0
M02111:194:000000000-LT722:1:2113:5344:21839	1	1	1	1	0	0	1	1	1	0
M02111:194:000000000-LT722:1:2113:5344:24242	1	1	1	1	0	0	1	1	1	0
M02111:194:000000000-LT722:1:2113:5344:8614	1	1	1	1	1	0	0	0	0	0
M02111:194:000000000-LT722:1:2113:5345:11965	1	1	1	1	1	0	0	0	0	0
M02111:194:000000000-LT722:1:2113:5345:6459	1	1	1	1	1	0	0	0	0	0
M02111:194:000000000-LT722:1:2113:5345:8178	1	1	1	1	1	0	0	0	0	0
M02111:194:000000000-LT722:1:2113:5346:12948	1	1	1	0	0	1	0	1	0	0
M02111:194:000000000-LT722:1:2113:5346:16429	1	1	1	1	0	0	1	1	1	0
M02111:194:000000000-LT722:1:2113:5346:7997	1	1	1	1	1	0	0	0	0	0
M02111:194:000000000-LT722:1:2113:5347:14215	1	1	1	1	1	0	0	0	0	0
M02111:194:000000000-LT722:1:2113:5347:21872	1	1	1	1	1	0	0	0	0	0
M02111:194:000000000-LT722:1:2113:5348:21523	1	1	1	1	1	0	0	0	0	0
M02111:194:000000000-LT722:1:2113:5348:23608	1	1	0	0	0	0	0	0	0	0
M02111:194:000000000-LT722:1:2113:5349:10177	1	1	1	1	0	0	1	1	1	0
M02111:194:000000000-LT722:1:2113:5349:10968	1	1	0	0	0	0	0	0	0	0
M02111:194:000000000-LT722:1:2113:5349:12743	1	1	1	1	1	0	0	0	0	0
M02111:194:000000000-LT722:1:2113:5349:13024	1	1	1	1	1	0	0	0	0	0
M02111:194:000000000-LT722:1:2113:5349:14515	1	1	1	1	1	0	0	0	0	0
M02111:194:000000000-LT722:1:2113:5349:15816	1	1	1	1	1	0	0	0	0	0
M02111:194:000000000-LT722:1:2113:5349:20901	1	1	1	1	1	0	0	0	0	0
M02111:194:000000000-LT722:1:2113:5349:6066	1	1	1	1	0	0	1	1	1	0
M02111:194:000000000-LT722:1:2113:5350:21180	1	1	1	1	1	0	0	0	0	0
M02111:194:000000000-LT722:1:2113:5351:10066	1	1	1	1	1	0	0	0	0	0
M02111:194:000000000-LT722:1:2113:5351:13694	1	1	1	0	0	1	0	1	0	0
M02111:194:000000000-LT722:1:2113:5351:18528	1	1	1	1	1	0	0	0	0	0
M02111:194:000000000-LT722:1:2113:5351:21341	1	1	1	1	1	0	0	0	0	0
M02111:194:000000000-LT722:1:2113:5351:22527	1	1	1	1	0	0	0	0	0	0
M02111:194:000000000-LT722:1:2113:5351:9831	1	1	1	1	1	0	0	0	0	0
M02111:194:000000000-LT722:1:2113:5352:11062	1	1	1	1	1	0	0	0	0	0
M02111:194:000000000-LT722:1:2113:5352:22357	1	1	1	1	1	0	0	0	0	0
M02111:194:000000000-LT722:1:2113:5353:11543	1	1	1	1	0	0	1	1	1	0
M02111:194:000000000-LT722:1:2113:5353:15969	1	1	1	1	0	0	1	1	1	0
M02111:194:000000000-LT722:1:2113:5353:17143	1	1	1	1	1	0	0	0	0	0
M02111:194:000000000-LT722:1:2113:5353:21736	1	1	1	1	0	0	1	1	1	0
M02111:194:000000000-LT722:1:2113:5353:9333	1	1	1	1	1	0	0	0	0	0
M02111:194:000000000-LT722:1:2113:5354:12930	1	1	1	1	0	0	0	0	0	0
M02111:194:000000000-LT722:1:2113:5354:14255	1	1	1	1	1	0	0	0	0	0
M02111:194:000000000-LT722:1:2113:5354:17654	1	1	1	1	1	0	0	0	0	0
M02111:194:000000000-LT722:1:2113:5354:20540	1	1	1	0	0	1	0	1	1	0
M02111:194:000000000-LT722:1:2113:5355:23696	1	1	1	1	1	0	0	0	0	0
M02111:194:000000000-LT722:1:2113:5355:9302	1	1	0	0	0	0	0	0	0	0
M02111:194:000000000-LT722:1:2113:5356:15847	1	1	1	1	0	0	1	1	1	0
M02111:194:000000000-LT722:1:2113:5356:18476	1	1	1	1	1	0	0	0	0	0
M02111:194:000000000-LT722:1:2113:5356:9736	1	1	1	1	1	0	0	0	0	0
M02111:194:000000000-LT722:1:2113:5357:14772	1	1	1	1	1	0	0	0	0	0
M02111:194:000000000-LT722:1:2113:5357:18796	1	1	1	1	1	0	0	0	0	0
M02111:194:000000000-LT722:1:2113:5358:19532	1	1	1	1	1	0	0	0	0	0
M02111:194:000000000-LT722:1:2113:5359:16206	1	1	1	1	1	0	0	0	0	0
M02111:194:000000000-LT722:1:2113:5359:20401	1	1	1	1	1	0	0	0	0	0
M02111:194:000000000-LT722:1:2113:5359:22064	1	1	1	1	1	0	0	0	0	0
M02111:194:000000000-LT722:1:2113:5359:24490	1	1	1	0	0	1	0	1	0	0
M02111:194:000000000-LT722:1:2113:5360:19304	1	1	1	1	1	0	0	0	0	0
M02111:194:000000000-LT722:1:2113:5361:13156	1	1	1	1	0	0	1	1	1	0
M02111:194:000000000-LT722:1:2113:5361:15559	1	1	1	1	1	0	0	0	0	0
M02111:194:000000000-LT722:1:2113:5362:20184	1	1	1	1	1	0	0	0	0	0
M02111:194:000000000-LT722:1:2113:5363:16388	1	1	1	1	1	0	0	0	0	0
M02111:194:000000000-LT722:1:2113:5363:16674	1	1	1	1	0	0	1	1	1	0
M02111:194:000000000-LT722:1:2113:5363:18161	1	1	1	1	1	0	0	0	0	0
M02111:194:000000000-LT722:1:2113:5363:18224	1	1	1	1	1	0	0	0	0	0
M02111:194:000000000-LT722:1:2113:5363:8920	1	1	1	1	0	0	1	1	1	0
M02111:194:000000000-LT722:1:2113:5364:18712	1	1	1	1	0	0	1	1	1	0
M02111:194:000000000-LT722:1:2113:5365:17421	1	1	1	1	1	0	0	0	0	0
M02111:194:000000000-LT722:1:2113:5366:24531	1	1	1	1	0	0	1	1	1	0
M02111:194:000000000-LT722:1:2113:5367:13703	1	1	1	1	1	0	0	0	0	0
M02111:194:000000000-LT722:1:2113:5367:21133	1	1	1	1	1	0	0	0	0	0
M02111:194:000000000-LT722:1:2113:5368:10227	1	1	1	1	1	0	0	0	0	0
M02111:194:000000000-LT722:1:2113:5368:15033	1	1	1	1	0	0	0	0	0	0
M02111:194:000000000-LT722:1:2113:5368:21372	1	1	1	1	0	0	1	1	1	0
M02111:194:000000000-LT722:1:2113:5368:22979	1	1	1	1	0	0	1	1	1	0
M02111:194:000000000-LT722:1:2113:5368:23439	1	1	1	1	0	0	1	1	1	0
M02111:194:000000000-LT722:1:2113:5369:13809	1	1	1	1	0	0	1	1	1	0
M02111:194:000000000-LT722:1:2113:5369:9953	1	1	1	1	0	0	1	1	1	0
M02111:194:000000000-LT722:1:2113:5370:14350	1	1	0	0	0	0	0	0	0	0
M02111:194:000000000-LT722:1:2113:5370:7970	1	1	0	0	0	0	0	0	0	0
M02111:194:000000000-LT722:1:2113:5370:9080	1	1	1	0	0	1	0	1	0	0
M02111:194:000000000-LT722:1:2113:5371:11080	1	1	1	1	0	0	1	1	1	0
M02111:194:000000000-LT722:1:2113:5371:15401	1	1	1	1	0	0	1	1	1	0
M02111:194:000000000-LT722:1:2113:5371:23852	1	1	1	1	1	0	0	0	0	0
M02111:194:000000000-LT722:1:2113:5372:14271	1	1	1	1	0	0	1	1	1	0
M02111:194:000000000-LT722:1:2113:5372:20540	1	1	1	1	0	0	1	1	1	0
M02111:194:000000000-LT722:1:2113:5373:19650	1	1	0	0	0	0	0	0	0	0
M02111:194:000000000-LT722:1:2113:5373:9211	1	1	1	1	0	0	1	1	1	0
M02111:194:000000000-LT722:1:2113:5374:13779	1	1	1	1	1	0	0	0	0	0
M02111:194:000000000-LT722:1:2113:5374:19805	1	1	1	1	0	0	1	1	1	0
M02111:194:000000000-LT722:1:2113:5374:22936	1	1	1	1	0	0	1	1	1	0
M02111:194:000000000-LT722:1:2113:5374:23905	1	1	0	0	0	0	0	0	0	0
M02111:194:000000000-LT722:1:2113:5375:11543	1	1	0	0	0	0	0	0	0	0
M02111:194:000000000-LT722:1:2113:5375:17960	1	1	0	0	0	0	0	0	0	0
M02111:194:000000000-LT722:1:2113:5376:12703	1	1	1	1	1	0	0	0	0	0
M02111:194:000000000-LT722:1:2113:5376:17888	1	1	0	0	0	0	0	0	0	0
M02111:194:000000000-LT722:1:2113:5377:7526	1	1	1	1	0	0	1	1	1	0
M02111:194:000000000-LT722:1:2113:5378:12984	1	1	1	1	1	0	0	0	0	0
M02111:194:000000000-LT722:1:2113:5379:18784	1	1	1	1	0	0	1	1	1	0
M02111:194:000000000-LT722:1:2113:5379:22298	1	1	1	1	0	0	1	1	1	0
M02111:194:000000000-LT722:1:2113:5379:22498	1	1	1	1	1	0	0	0	0	0
M02111:194:000000000-LT722:1:2113:5379:8406	1	1	1	1	1	0	0	0	0	0
M02111:194:000000000-LT722:1:2113:5380:14922	1	0	0	0	0	0	0	0	0	0
M02111:194:000000000-LT722:1:2113:5380:18953	1	1	1	0	0	1	0	1	0	0
M02111:194:000000000-LT722:1:2113:5380:22523	1	1	1	1	1	0	0	0	0	0
M02111:194:000000000-LT722:1:2113:5380:23375	1	1	1	1	1	0	0	0	0	0
M02111:194:000000000-LT722:1:2113:5380:23703	1	1	1	0	0	1	0	1	0	0
M02111:194:000000000-LT722:1:2113:5381:13824	1	1	1	1	0	0	1	1	1	0
M02111:194:000000000-LT722:1:2113:5382:18806	1	1	1	1	1	0	0	0	0	0
M02111:194:000000000-LT722:1:2113:5382:19353	1	1	1	1	0	0	1	1	1	0
M02111:194:000000000-LT722:1:2113:5383:11461	1	1	1	1	0	0	1	1	1	0
M02111:194:000000000-LT722:1:2113:5383:19159	1	1	1	0	0	1	0	1	0	0
M02111:194:000000000-LT722:1:2113:5383:20948	1	1	1	1	1	0	0	0	0	0
M02111:194:000000000-LT722:1:2113:5384:18626	1	1	1	1	1	0	0	0	0	0
M02111:194:000000000-LT722:1:2113:5384:19907	1	1	1	1	0	0	1	1	1	0
M02111:194:000000000-LT722:1:2113:5385:11159	1	1	0	0	0	0	0	0	0	0
M02111:194:000000000-LT722:1:2113:5385:12259	1	1	0	0	0	0	0	0	0	0
M02111:194:000000000-LT722:1:2113:5385:18299	1	1	1	1	0	0	1	1	1	0
M02111:194:000000000-LT722:1:2113:5385:21073	1	1	1	1	0	0	1	1	1	0
M02111:194:000000000-LT722:1:2113:5386:17094	1	1	1	1	0	0	1	1	1	0
M02111:194:000000000-LT722:1:2113:5386:17302	1	1	1	1	1	0	0	0	0	0
M02111:194:000000000-LT722:1:2113:5387:12584	1	1	1	1	0	0	1	1	1	0
M02111:194:000000000-LT722:1:2113:5387:7634	1	1	1	1	0	0	1	1	1	0
M02111:194:000000000-LT722:1:2113:5388:18150	1	1	1	1	0	0	1	1	1	0
M02111:194:000000000-LT722:1:2113:5388:24180	1	1	1	0	0	1	0	1	0	0
M02111:194:000000000-LT722:1:2113:5389:16070	1	1	1	0	0	1	0	1	0	0
M02111:194:000000000-LT722:1:2113:5389:21011	1	1	1	1	0	0	1	1	1	0
M02111:194:000000000-LT722:1:2113:5389:21603	1	1	1	1	1	0	0	0	0	0
M02111:194:000000000-LT722:1:2113:5390:23145	1	1	0	0	0	0	0	0	0	0
M02111:194:000000000-LT722:1:2113:5391:13724	1	1	1	1	1	0	0	0	0	0
M02111:194:000000000-LT722:1:2113:5391:15337	1	1	1	1	1	0	0	0	0	0
M02111:194:000000000-LT722:1:2113:5391:15925	1	1	1	0	0	1	0	1	0	0
M02111:194:000000000-LT722:1:2113:5392:20084	1	0	0	0	0	0	0	0	0	0
M02111:194:000000000-LT722:1:2113:5393:10927	1	1	1	1	0	0	1	1	1	0
M02111:194:000000000-LT722:1:2113:5393:15590	1	1	1	1	1	0	0	0	0	0
M02111:194:000000000-LT722:1:2113:5393:16602	1	1	1	1	1	0	0	0	0	0
M02111:194:000000000-LT722:1:2113:5394:11601	1	1	1	1	1	0	0	0	0	0
M02111:194:000000000-LT722:1:2113:5394:9677	1	1	1	1	0	0	1	1	1	0
M02111:194:000000000-LT722:1:2113:5395:12219	1	1	1	1	1	0	0	0	0	0
M02111:194:000000000-LT722:1:2113:5395:12343	1	1	1	1	1	0	0	0	0	0
M02111:194:000000000-LT722:1:2113:5395:16905	1	1	0	0	0	0	0	0	0	0
M02111:194:000000000-LT722:1:2113:5395:22229	1	1	1	1	1	0	0	0	0	0
M02111:194:000000000-LT722:1:2113:5396:19523	1	1	1	1	1	0	0	0	0	0
M02111:194:000000000-LT722:1:2113:5396:22271	1	1	1	1	1	0	0	0	0	0
M02111:194:000000000-LT722:1:2113:5396:22753	1	1	1	1	1	0	0	0	0	0
M02111:194:000000000-LT722:1:2113:5397:14752	1	1	1	1	1	0	0	0	0	0
M02111:194:000000000-LT722:1:2113:5397:20275	1	1	1	1	1	0	0	0	0	0
M02111:194:000000000-LT722:1:2113:5397:8118	1	1	1	0	0	1	0	1	0	0
M02111:194:000000000-LT722:1:2113:5398:21770	1	1	1	1	1	0	0	0	0	0
M02111:194:000000000-LT722:1:2113:5399:14970	1	1	1	1	1	0	0	0	0	0
M02111:194:000000000-LT722:1:2113:5399:17886	1	1	1	1	1	0	0	0	0	0
M02111:194:000000000-LT722:1:2113:5399:18325	1	1	1	1	1	0	0	0	0	0
M02111:194:000000000-LT722:1:2113:5400:8472	1	1	1	1	1	0	0	0	0	0
M02111:194:000000000-LT722:1:2113:5401:18196	1	1	1	1	1	0	0	0	0	0
M02111:194:000000000-LT722:1:2113:5401:7000	1	1	1	0	0	1	0	1	0	0
M02111:194:000000000-LT722:1:2113:5401:7097	1	1	1	1	0	0	1	1	1	0
M02111:194:000000000-LT722:1:2113:5402:24070	1	1	1	1	0	0	1	1	1	0
M02111:194:000000000-LT722:1:2113:5403:20707	1	1	1	1	1	0	0	0	0	0
M02111:194:000000000-LT722:1:2113:5403:8506	1	1	1	1	1	0	0	0	0	0
M02111:194:000000000-LT722:1:2113:5404:11531	1	1	1	1	0	0	1	1	1	0
M02111:194:000000000-LT722:1:2113:5404:6050	1	1	1	1	0	0	1	1	1	0
M02111:194:000000000-LT722:1:2113:5405:8347	1	1	1	1	0	0	1	1	1	0
M02111:194:000000000-LT722:1:2113:5407:14612	1	1	1	1	1	0	0	0	0	0
M02111:194:000000000-LT722:1:2113:5407:24685	1	1	0	0	0	0	0	0	0	0
M02111:194:000000000-LT722:1:2113:5408:11737	1	1	0	0	0	0	0	0	0	0
M02111:194:000000000-LT722:1:2113:5408:16111	1	1	1	1	1	0	0	0	0	0
M02111:194:000000000-LT722:1:2113:5408:18022	1	1	1	1	1	0	0	0	0	0
M02111:194:000000000-LT722:1:2113:5408:24419	1	0	0	0	0	0	0	0	0	0
M02111:194:000000000-LT722:1:2113:5409:11138	1	1	1	1	1	0	0	0	0	0
M02111:194:000000000-LT722:1:2113:5409:21408	1	1	1	1	1	0	0	0	0	0
M02111:194:000000000-LT722:1:2113:5410:13945	1	1	1	0	0	1	0	1	0	0
M02111:194:000000000-LT722:1:2113:5410:6712	1	1	1	1	1	0	0	0	0	0
M02111:194:000000000-LT722:1:2113:5410:9575	1	1	1	1	0	0	0	0	0	0
M02111:194:000000000-LT722:1:2113:5411:18994	1	1	1	1	0	0	0	0	0	0
M02111:194:000000000-LT722:1:2113:5411:6509	1	1	1	1	0	0	1	1	1	0
M02111:194:000000000-LT722:1:2113:5411:7356	1	1	0	0	0	0	0	0	0	0
M02111:194:000000000-LT722:1:2113:5412:10689	1	1	1	1	1	0	0	0	0	0
M02111:194:000000000-LT722:1:2113:5412:15447	1	1	1	1	0	0	1	1	1	0
M02111:194:000000000-LT722:1:2113:5412:18331	1	1	1	1	1	0	0	0	0	0
M02111:194:000000000-LT722:1:2113:5412:20793	1	1	1	1	0	0	0	0	0	0
M02111:194:000000000-LT722:1:2113:5413:13303	1	1	1	1	1	0	0	0	0	0
M02111:194:000000000-LT722:1:2113:5413:20005	1	1	0	0	0	0	0	0	0	0
M02111:194:000000000-LT722:1:2113:5414:11263	1	1	1	1	1	0	0	0	0	0
M02111:194:000000000-LT722:1:2113:5414:22289	1	1	1	1	1	0	0	0	0	0
M02111:194:000000000-LT722:1:2113:5415:14639	1	1	1	1	1	0	0	0	0	0
M02111:194:000000000-LT722:1:2113:5415:18692	1	1	1	1	1	0	0	0	0	0
M02111:194:000000000-LT722:1:2113:5416:16230	1	1	0	0	0	0	0	0	0	0
M02111:194:000000000-LT722:1:2113:5416:17196	1	1	1	1	1	0	0	0	0	0
M02111:194:000000000-LT722:1:2113:5416:18491	1	1	1	1	1	0	0	0	0	0
M02111:194:000000000-LT722:1:2113:5416:9316	1	1	1	1	0	0	1	1	1	0
M02111:194:000000000-LT722:1:2113:5417:14837	1	1	1	1	1	0	0	0	0	0
M02111:194:000000000-LT722:1:2113:5417:23607	1	1	1	1	1	0	0	0	0	0
M02111:194:000000000-LT722:1:2113:5417:6686	1	1	0	0	0	0	0	0	0	0
M02111:194:000000000-LT722:1:2113:5417:8045	1	1	1	1	1	0	0	0	0	0
M02111:194:000000000-LT722:1:2113:5418:14485	1	1	1	1	1	0	0	0	0	0
M02111:194:000000000-LT722:1:2113:5418:7282	1	1	1	1	1	0	0	0	0	0
M02111:194:000000000-LT722:1:2113:5420:6288	1	1	1	1	0	0	1	1	1	0
M02111:194:000000000-LT722:1:2113:5420:6394	1	1	1	1	1	0	0	0	0	0
M02111:194:000000000-LT722:1:2113:5421:22911	1	1	1	1	0	0	1	1	1	0
M02111:194:000000000-LT722:1:2113:5421:24562	1	1	0	0	0	0	0	0	0	0
M02111:194:000000000-LT722:1:2113:5421:24705	1	1	1	1	1	0	0	0	0	0
M02111:194:000000000-LT722:1:2113:5422:13416	1	1	1	1	0	0	1	1	1	0
M02111:194:000000000-LT722:1:2113:5422:20296	1	1	1	1	1	0	0	0	0	0
M02111:194:000000000-LT722:1:2113:5423:14124	1	1	1	1	1	0	0	0	0	0
M02111:194:000000000-LT722:1:2113:5423:17241	1	1	1	1	1	0	0	0	0	0
M02111:194:000000000-LT722:1:2113:5423:18727	1	1	1	1	1	0	0	0	0	0
M02111:194:000000000-LT722:1:2113:5425:15067	1	1	1	1	1	0	0	0	0	0
M02111:194:000000000-LT722:1:2113:5425:18157	1	1	1	1	1	0	0	0	0	0
M02111:194:000000000-LT722:1:2113:5426:10514	1	1	1	1	1	0	0	0	0	0
M02111:194:000000000-LT722:1:2113:5426:11804	1	1	1	1	1	0	0	0	0	0
M02111:194:000000000-LT722:1:2113:5426:13548	1	1	1	1	0	0	1	1	1	0
M02111:194:000000000-LT722:1:2113:5426:21901	1	1	1	1	0	0	1	1	1	0
M02111:194:000000000-LT722:1:2113:5426:8722	1	1	1	1	0	0	1	1	1	0
M02111:194:000000000-LT722:1:2113:5427:12635	1	1	1	0	0	1	0	1	0	0
M02111:194:000000000-LT722:1:2113:5428:16908	1	1	1	1	1	0	0	0	0	0
M02111:194:000000000-LT722:1:2113:5429:18430	1	1	1	1	0	0	1	1	1	0
M02111:194:000000000-LT722:1:2113:5429:9927	1	1	1	1	0	0	1	1	1	0
M02111:194:000000000-LT722:1:2113:5430:11997	1	1	1	1	0	0	1	1	1	0
M02111:194:000000000-LT722:1:2113:5430:7185	1	1	1	1	1	0	0	0	0	0
M02111:194:000000000-LT722:1:2113:5431:15499	1	1	1	1	0	0	1	1	1	0
M02111:194:000000000-LT722:1:2113:5431:17270	1	1	1	1	0	0	1	1	1	0
M02111:194:000000000-LT722:1:2113:5431:24611	1	1	1	1	1	0	0	0	0	0
M02111:194:000000000-LT722:1:2113:5432:11619	1	1	1	1	1	0	0	0	0	0
M02111:194:000000000-LT722:1:2113:5432:13162	1	1	1	1	1	0	0	0	0	0
M02111:194:000000000-LT722:1:2113:5432:15667	1	1	1	1	0	0	1	1	1	0
M02111:194:000000000-LT722:1:2113:5432:5965	1	1	1	1	1	0	0	0	0	0
M02111:194:000000000-LT722:1:2113:5433:14172	1	1	1	1	0	0	1	1	1	0
M02111:194:000000000-LT722:1:2113:5433:14638	1	1	1	1	0	0	1	1	1	0
M02111:194:000000000-LT722:1:2113:5433:16924	1	1	1	1	0	0	1	1	1	0
M02111:194:000000000-LT722:1:2113:5433:24472	1	1	1	1	1	0	0	0	0	0
M02111:194:000000000-LT722:1:2113:5434:12279	1	1	1	0	0	1	0	1	0	0
M02111:194:000000000-LT722:1:2113:5434:13768	1	1	1	1	1	0	0	0	0	0
M02111:194:000000000-LT722:1:2113:5435:17584	1	1	1	0	0	1	0	1	0	0
M02111:194:000000000-LT722:1:2113:5435:23727	1	1	1	1	1	0	0	0	0	0
M02111:194:000000000-LT722:1:2113:5436:11429	1	1	1	1	0	0	1	1	1	0
M02111:194:000000000-LT722:1:2113:5436:16577	1	1	1	1	1	0	0	0	0	0
M02111:194:000000000-LT722:1:2113:5437:24363	1	1	1	1	1	0	0	0	0	0
M02111:194:000000000-LT722:1:2113:5439:7941	1	1	1	1	0	0	1	1	1	0
M02111:194:000000000-LT722:1:2113:5440:14562	1	1	1	0	0	1	0	1	0	0
M02111:194:000000000-LT722:1:2113:5440:9959	1	1	1	1	1	0	0	0	0	0
M02111:194:000000000-LT722:1:2113:5441:13092	1	1	1	0	0	1	0	1	0	0
M02111:194:000000000-LT722:1:2113:5441:17744	1	1	1	0	0	1	0	1	0	0
M02111:194:000000000-LT722:1:2113:5441:24492	1	1	1	1	1	0	0	0	0	0
M02111:194:000000000-LT722:1:2113:5442:20112	1	1	0	0	0	0	0	0	0	0
M02111:194:000000000-LT722:1:2113:5443:15685	1	1	1	1	1	0	0	0	0	0
M02111:194:000000000-LT722:1:2113:5444:11062	1	1	1	1	0	0	1	1	1	0
M02111:194:000000000-LT722:1:2113:5444:12732	1	1	1	1	1	0	0	0	0	0
M02111:194:000000000-LT722:1:2113:5444:13320	1	1	1	0	0	1	0	1	0	0
M02111:194:000000000-LT722:1:2113:5444:23661	1	1	1	1	0	0	1	1	1	0
M02111:194:000000000-LT722:1:2113:5445:20500	1	1	1	1	0	0	1	1	1	0
M02111:194:000000000-LT722:1:2113:5445:9677	1	1	1	1	1	0	0	0	0	0
M02111:194:000000000-LT722:1:2113:5446:14015	1	1	1	1	1	0	0	0	0	0
M02111:194:000000000-LT722:1:2113:5446:14783	1	1	1	1	0	0	0	0	0	0
M02111:194:000000000-LT722:1:2113:5446:7515	1	1	0	0	0	0	0	0	0	0
M02111:194:000000000-LT722:1:2113:5447:12069	1	1	1	1	1	0	0	0	0	0
M02111:194:000000000-LT722:1:2113:5447:19357	1	1	0	0	0	0	0	0	0	0
M02111:194:000000000-LT722:1:2113:5447:20585	1	1	1	1	1	0	0	0	0	0
M02111:194:000000000-LT722:1:2113:5447:22371	1	1	0	0	0	0	0	0	0	0
M02111:194:000000000-LT722:1:2113:5447:23965	1	1	1	1	1	0	0	0	0	0
M02111:194:000000000-LT722:1:2113:5448:10585	1	1	1	0	0	1	0	1	0	0
M02111:194:000000000-LT722:1:2113:5448:11626	1	1	1	1	0	0	1	1	1	0
M02111:194:000000000-LT722:1:2113:5448:12398	1	1	1	0	0	1	0	1	0	0
M02111:194:000000000-LT722:1:2113:5448:14690	1	1	1	1	1	0	0	0	0	0
M02111:194:000000000-LT722:1:2113:5448:18590	1	1	1	1	0	0	1	1	1	0
M02111:194:000000000-LT722:1:2113:5448:22033	1	1	1	1	1	0	0	0	0	0
M02111:194:000000000-LT722:1:2113:5448:6072	1	1	1	1	0	0	1	1	1	0
M02111:194:000000000-LT722:1:2113:5448:7690	1	1	1	1	1	0	0	0	0	0
M02111:194:000000000-LT722:1:2113:5449:15661	1	1	1	1	0	0	1	1	1	0
M02111:194:000000000-LT722:1:2113:5449:6482	1	1	1	1	1	0	0	0	0	0
M02111:194:000000000-LT722:1:2113:5449:7654	1	1	1	1	0	0	1	1	1	0
M02111:194:000000000-LT722:1:2113:5450:16155	1	1	1	1	1	0	0	0	0	0
M02111:194:000000000-LT722:1:2113:5451:17637	1	1	0	0	0	0	0	0	0	0
M02111:194:000000000-LT722:1:2113:5452:10979	1	1	1	1	0	0	1	1	1	0
M02111:194:000000000-LT722:1:2113:5452:12503	1	1	1	0	0	1	0	1	0	0
M02111:194:000000000-LT722:1:2113:5452:13559	1	1	1	1	1	0	0	0	0	0
M02111:194:000000000-LT722:1:2113:5453:12379	1	1	1	1	1	0	0	0	0	0
M02111:194:000000000-LT722:1:2113:5453:21630	1	1	1	0	0	1	0	1	0	0
M02111:194:000000000-LT722:1:2113:5453:23587	1	1	1	1	1	0	0	0	0	0
M02111:194:000000000-LT722:1:2113:5454:16855	1	1	1	1	1	0	0	0	0	0
M02111:194:000000000-LT722:1:2113:5454:18715	1	1	1	1	1	0	0	0	0	0
M02111:194:000000000-LT722:1:2113:5454:19908	1	1	1	1	0	0	1	1	1	0
M02111:194:000000000-LT722:1:2113:5455:13205	1	1	1	1	0	0	1	1	1	0
M02111:194:000000000-LT722:1:2113:5455:17913	1	1	1	1	1	0	0	0	0	0
M02111:194:000000000-LT722:1:2113:5455:22597	1	1	1	1	0	0	1	1	1	0
M02111:194:000000000-LT722:1:2113:5455:23281	1	1	1	1	0	0	1	1	1	0
M02111:194:000000000-LT722:1:2113:5455:24759	1	1	1	1	0	0	1	1	1	0
M02111:194:000000000-LT722:1:2113:5456:20756	1	1	0	0	0	0	0	0	0	0
M02111:194:000000000-LT722:1:2113:5457:6045	1	1	1	0	0	1	0	1	0	0
M02111:194:000000000-LT722:1:2113:5457:6964	1	1	1	1	0	0	1	1	1	0
M02111:194:000000000-LT722:1:2113:5458:12023	1	1	0	0	0	0	0	0	0	0
M02111:194:000000000-LT722:1:2113:5458:15841	1	1	1	1	1	0	0	0	0	0
M02111:194:000000000-LT722:1:2113:5458:8863	1	1	1	1	0	0	1	1	1	0
M02111:194:000000000-LT722:1:2113:5459:15297	1	1	1	1	1	0	0	0	0	0
M02111:194:000000000-LT722:1:2113:5459:16261	1	1	1	1	0	0	1	1	1	0
M02111:194:000000000-LT722:1:2113:5460:10657	1	1	1	1	1	0	0	0	0	0
M02111:194:000000000-LT722:1:2113:5460:14763	1	1	1	1	0	0	1	1	1	0
M02111:194:000000000-LT722:1:2113:5460:15951	1	1	1	1	1	0	0	0	0	0
M02111:194:000000000-LT722:1:2113:5460:6390	1	1	1	1	0	0	1	1	1	0
M02111:194:000000000-LT722:1:2113:5461:11110	1	1	1	1	0	0	1	1	1	0
M02111:194:000000000-LT722:1:2113:5461:16141	1	0	0	0	0	0	0	0	0	0
M02111:194:000000000-LT722:1:2113:5461:20086	1	1	1	1	1	0	0	0	0	0
M02111:194:000000000-LT722:1:2113:5461:6306	1	1	1	1	1	0	0	0	0	0
M02111:194:000000000-LT722:1:2113:5462:15911	1	1	1	1	1	0	0	0	0	0
M02111:194:000000000-LT722:1:2113:5462:16435	1	1	1	1	0	0	1	1	1	0
M02111:194:000000000-LT722:1:2113:5463:13687	1	0	0	0	0	0	0	0	0	0
M02111:194:000000000-LT722:1:2113:5463:18049	1	1	1	1	1	0	0	0	0	0
M02111:194:000000000-LT722:1:2113:5464:11129	1	1	1	1	1	0	0	0	0	0
M02111:194:000000000-LT722:1:2113:5464:17391	1	1	1	1	1	0	0	0	0	0
M02111:194:000000000-LT722:1:2113:5464:22392	1	1	1	1	1	0	0	0	0	0
M02111:194:000000000-LT722:1:2113:5464:5822	1	1	1	1	1	0	0	0	0	0
M02111:194:000000000-LT722:1:2113:5464:8444	1	1	1	1	1	0	0	0	0	0
M02111:194:000000000-LT722:1:2113:5465:11379	1	1	1	1	1	0	0	0	0	0
M02111:194:000000000-LT722:1:2113:5465:17348	1	1	0	0	0	0	0	0	0	0
M02111:194:000000000-LT722:1:2113:5465:18964	1	1	1	1	0	0	1	1	1	0
M02111:194:000000000-LT722:1:2113:5466:12356	1	1	1	1	1	0	0	0	0	0
M02111:194:000000000-LT722:1:2113:5468:24300	1	1	1	1	1	0	0	0	0	0
M02111:194:000000000-LT722:1:2113:5468:7058	1	1	1	1	1	0	0	0	0	0
M02111:194:000000000-LT722:1:2113:5469:10209	1	1	1	1	1	0	0	0	0	0
M02111:194:000000000-LT722:1:2113:5469:10816	1	1	1	1	0	0	1	1	1	0
M02111:194:000000000-LT722:1:2113:5469:17642	1	1	1	1	1	0	0	0	0	0
M02111:194:000000000-LT722:1:2113:5469:19466	1	1	1	1	1	0	0	0	0	0
M02111:194:000000000-LT722:1:2113:5469:7821	1	1	1	1	1	0	0	0	0	0
M02111:194:000000000-LT722:1:2113:5470:13044	1	1	0	0	0	0	0	0	0	0
M02111:194:000000000-LT722:1:2113:5470:17566	1	1	1	1	1	0	0	0	0	0
M02111:194:000000000-LT722:1:2113:5470:19129	1	1	1	1	1	0	0	0	0	0
M02111:194:000000000-LT722:1:2113:5470:21407	1	1	1	1	0	0	1	1	1	0
M02111:194:000000000-LT722:1:2113:5470:24416	1	1	1	1	0	0	1	1	1	0
M02111:194:000000000-LT722:1:2113:5470:6058	1	1	1	1	0	0	1	1	1	0
M02111:194:000000000-LT722:1:2113:5471:6605	1	1	0	0	0	0	0	0	0	0
M02111:194:000000000-LT722:1:2113:5473:21062	1	1	1	1	1	0	0	0	0	0
M02111:194:000000000-LT722:1:2113:5474:18497	1	1	1	1	1	0	0	0	0	0
M02111:194:000000000-LT722:1:2113:5474:22502	1	1	1	1	1	0	0	0	0	0
M02111:194:000000000-LT722:1:2113:5475:6565	1	1	1	1	1	0	0	0	0	0
M02111:194:000000000-LT722:1:2113:5475:9437	1	1	1	1	1	0	0	0	0	0
M02111:194:000000000-LT722:1:2113:5476:12810	1	1	1	1	1	0	0	0	0	0
M02111:194:000000000-LT722:1:2113:5476:15377	1	1	1	1	0	0	1	1	1	0
M02111:194:000000000-LT722:1:2113:5476:22425	1	1	1	0	0	1	0	1	0	0
M02111:194:000000000-LT722:1:2113:5476:8530	1	0	0	0	0	0	0	0	0	0
M02111:194:000000000-LT722:1:2113:5477:16129	1	1	1	1	0	0	0	0	0	0
M02111:194:000000000-LT722:1:2113:5477:16764	1	1	1	1	0	0	1	1	1	0
M02111:194:000000000-LT722:1:2113:5478:6517	1	1	1	1	1	0	0	0	0	0
M02111:194:000000000-LT722:1:2113:5479:23332	1	1	1	1	1	0	0	0	0	0
M02111:194:000000000-LT722:1:2113:5480:13586	1	1	1	1	1	0	0	0	0	0
M02111:194:000000000-LT722:1:2113:5480:21562	1	1	1	1	1	0	0	0	0	0
M02111:194:000000000-LT722:1:2113:5481:10100	1	1	1	1	0	0	1	1	1	0
M02111:194:000000000-LT722:1:2113:5481:13456	1	1	1	1	1	0	0	0	0	0
M02111:194:000000000-LT722:1:2113:5481:22449	1	1	1	1	0	0	1	1	1	0
M02111:194:000000000-LT722:1:2113:5481:24074	1	1	1	1	1	0	0	0	0	0
M02111:194:000000000-LT722:1:2113:5481:8604	1	1	1	1	1	0	0	0	0	0
M02111:194:000000000-LT722:1:2113:5482:12052	1	1	1	1	1	0	0	0	0	0
M02111:194:000000000-LT722:1:2113:5483:14483	1	1	1	1	0	0	1	1	1	0
M02111:194:000000000-LT722:1:2113:5483:17156	1	1	1	0	0	1	0	1	0	0
M02111:194:000000000-LT722:1:2113:5483:20906	1	1	1	0	0	1	0	1	0	0
M02111:194:000000000-LT722:1:2113:5483:8027	1	1	1	1	1	0	0	0	0	0
M02111:194:000000000-LT722:1:2113:5484:13822	1	1	1	1	1	0	0	0	0	0
M02111:194:000000000-LT722:1:2113:5484:19963	1	1	1	1	0	0	1	1	1	0
M02111:194:000000000-LT722:1:2113:5484:7541	1	1	1	1	0	0	1	1	1	0
M02111:194:000000000-LT722:1:2113:5485:11629	1	1	1	1	1	0	0	0	0	0
M02111:194:000000000-LT722:1:2113:5485:12558	1	1	1	1	0	0	1	1	1	0
M02111:194:000000000-LT722:1:2113:5485:14156	1	1	1	1	1	0	0	0	0	0
M02111:194:000000000-LT722:1:2113:5485:17462	1	1	1	0	0	1	0	1	0	0
M02111:194:000000000-LT722:1:2113:5486:12390	1	1	0	0	0	0	0	0	0	0
M02111:194:000000000-LT722:1:2113:5486:19573	1	1	1	1	0	0	1	1	1	0
M02111:194:000000000-LT722:1:2113:5487:13935	1	1	0	0	0	0	0	0	0	0
M02111:194:000000000-LT722:1:2113:5488:12260	1	1	1	1	1	0	0	0	0	0
M02111:194:000000000-LT722:1:2113:5488:18497	1	1	1	1	0	0	1	1	1	0
M02111:194:000000000-LT722:1:2113:5488:24788	1	1	0	0	0	0	0	0	0	0
M02111:194:000000000-LT722:1:2113:5489:15071	1	1	1	1	0	0	0	0	0	0
M02111:194:000000000-LT722:1:2113:5490:12915	1	1	1	1	0	0	1	1	1	0
M02111:194:000000000-LT722:1:2113:5490:15673	1	1	1	1	1	0	0	0	0	0
M02111:194:000000000-LT722:1:2113:5490:19690	1	1	1	1	1	0	0	0	0	0
M02111:194:000000000-LT722:1:2113:5491:16221	1	1	1	1	1	0	0	0	0	0
M02111:194:000000000-LT722:1:2113:5491:8916	1	1	1	1	1	0	0	0	0	0
M02111:194:000000000-LT722:1:2113:5492:21927	1	1	1	1	0	0	1	1	1	0
M02111:194:000000000-LT722:1:2113:5493:21432	1	1	1	1	1	0	0	0	0	0
M02111:194:000000000-LT722:1:2113:5494:10448	1	1	1	0	0	1	0	1	0	0
M02111:194:000000000-LT722:1:2113:5494:12734	1	1	1	1	1	0	0	0	0	0
M02111:194:000000000-LT722:1:2113:5494:7593	1	1	1	1	0	0	1	1	1	0
M02111:194:000000000-LT722:1:2113:5494:8829	1	1	1	1	1	0	0	0	0	0
M02111:194:000000000-LT722:1:2113:5495:14746	1	1	1	1	0	0	1	1	1	0
M02111:194:000000000-LT722:1:2113:5495:16743	1	1	1	1	1	0	0	0	0	0
M02111:194:000000000-LT722:1:2113:5495:22752	1	1	1	1	1	0	0	0	0	0
M02111:194:000000000-LT722:1:2113:5495:9332	1	1	1	1	1	0	0	0	0	0
M02111:194:000000000-LT722:1:2113:5496:11527	1	1	1	0	0	1	0	1	0	0
M02111:194:000000000-LT722:1:2113:5496:13393	1	1	1	1	1	0	0	0	0	0
M02111:194:000000000-LT722:1:2113:5496:14603	1	1	1	1	1	0	0	0	0	0
M02111:194:000000000-LT722:1:2113:5496:9075	1	1	1	1	1	0	0	0	0	0
M02111:194:000000000-LT722:1:2113:5497:11812	1	1	1	0	0	1	0	1	0	0
M02111:194:000000000-LT722:1:2113:5498:10376	1	1	1	1	0	0	1	1	1	0
M02111:194:000000000-LT722:1:2113:5498:11036	1	1	1	1	0	0	1	1	1	0
M02111:194:000000000-LT722:1:2113:5498:15371	1	1	1	1	0	0	1	1	1	0
M02111:194:000000000-LT722:1:2113:5498:18182	1	1	1	1	1	0	0	0	0	0
M02111:194:000000000-LT722:1:2113:5499:15545	1	1	1	1	1	0	0	0	0	0
M02111:194:000000000-LT722:1:2113:5499:21849	1	1	1	0	0	1	0	1	0	0
M02111:194:000000000-LT722:1:2113:5500:11620	1	1	1	1	1	0	0	0	0	0
M02111:194:000000000-LT722:1:2113:5500:18395	1	1	1	1	0	0	0	0	0	0
M02111:194:000000000-LT722:1:2113:5500:22866	1	1	1	1	1	0	0	0	0	0
M02111:194:000000000-LT722:1:2113:5501:17093	1	1	0	0	0	0	0	0	0	0
M02111:194:000000000-LT722:1:2113:5501:18112	1	1	0	0	0	0	0	0	0	0
M02111:194:000000000-LT722:1:2113:5501:24112	1	1	1	1	1	0	0	0	0	0
M02111:194:000000000-LT722:1:2113:5501:7215	1	1	1	1	1	0	0	0	0	0
M02111:194:000000000-LT722:1:2113:5502:10190	1	1	1	1	1	0	0	0	0	0
M02111:194:000000000-LT722:1:2113:5502:10981	1	1	1	1	1	0	0	0	0	0
M02111:194:000000000-LT722:1:2113:5502:11592	1	1	1	1	1	0	0	0	0	0
M02111:194:000000000-LT722:1:2113:5502:13377	1	1	1	1	1	0	0	0	0	0
M02111:194:000000000-LT722:1:2113:5502:16142	1	1	0	0	0	0	0	0	0	0
M02111:194:000000000-LT722:1:2113:5502:17817	1	1	1	1	1	0	0	0	0	0
M02111:194:000000000-LT722:1:2113:5502:9246	1	1	1	1	0	0	1	1	1	0
M02111:194:000000000-LT722:1:2113:5503:11835	1	1	0	0	0	0	0	0	0	0
M02111:194:000000000-LT722:1:2113:5503:12039	1	1	1	1	0	0	1	1	1	0
M02111:194:000000000-LT722:1:2113:5503:14093	1	1	1	1	1	0	0	0	0	0
M02111:194:000000000-LT722:1:2113:5503:20029	1	1	1	1	0	0	1	1	1	0
M02111:194:000000000-LT722:1:2113:5503:20912	1	1	1	1	1	0	0	0	0	0
M02111:194:000000000-LT722:1:2113:5503:7292	1	1	1	0	0	1	0	1	0	0
M02111:194:000000000-LT722:1:2113:5503:7633	1	1	1	1	1	0	0	0	0	0
M02111:194:000000000-LT722:1:2113:5503:8947	1	1	0	0	0	0	0	0	0	0
M02111:194:000000000-LT722:1:2113:5504:12165	1	1	1	1	1	0	0	0	0	0
M02111:194:000000000-LT722:1:2113:5504:17570	1	1	1	1	1	0	0	0	0	0
M02111:194:000000000-LT722:1:2113:5505:16246	1	1	1	1	1	0	0	0	0	0
M02111:194:000000000-LT722:1:2113:5505:21081	1	1	1	1	0	0	0	0	0	0
M02111:194:000000000-LT722:1:2113:5505:9697	1	1	1	1	1	0	0	0	0	0
M02111:194:000000000-LT722:1:2113:5507:10060	1	1	1	1	1	0	0	0	0	0
M02111:194:000000000-LT722:1:2113:5507:18639	1	1	1	1	1	0	0	0	0	0
M02111:194:000000000-LT722:1:2113:5508:21612	1	1	1	1	1	0	0	0	0	0
M02111:194:000000000-LT722:1:2113:5509:21740	1	1	1	1	0	0	1	1	1	0
M02111:194:000000000-LT722:1:2113:5509:23564	1	1	1	1	1	0	0	0	0	0
M02111:194:000000000-LT722:1:2113:5509:9176	1	1	1	1	0	0	1	1	1	0
M02111:194:000000000-LT722:1:2113:5510:10695	1	1	0	0	0	0	0	0	0	0
M02111:194:000000000-LT722:1:2113:5510:14527	1	1	1	1	1	0	0	0	0	0
M02111:194:000000000-LT722:1:2113:5510:9485	1	1	1	1	1	0	0	0	0	0
M02111:194:000000000-LT722:1:2113:5511:19881	1	1	1	1	1	0	0	0	0	0
M02111:194:000000000-LT722:1:2113:5511:21041	1	1	1	1	0	0	0	0	0	0
M02111:194:000000000-LT722:1:2113:5511:21877	1	1	1	1	1	0	0	0	0	0
M02111:194:000000000-LT722:1:2113:5512:19551	1	1	1	1	1	0	0	0	0	0
M02111:194:000000000-LT722:1:2113:5512:19630	1	1	0	0	0	0	0	0	0	0
M02111:194:000000000-LT722:1:2113:5512:8318	1	1	1	1	0	0	1	1	1	0
M02111:194:000000000-LT722:1:2113:5513:9441	1	1	1	1	1	0	0	0	0	0
M02111:194:000000000-LT722:1:2113:5514:19936	1	1	0	0	0	0	0	0	0	0
M02111:194:000000000-LT722:1:2113:5515:16155	1	1	1	1	1	0	0	0	0	0
M02111:194:000000000-LT722:1:2113:5515:19838	1	1	1	1	0	0	1	1	1	0
M02111:194:000000000-LT722:1:2113:5516:16651	1	1	1	1	1	0	0	0	0	0
M02111:194:000000000-LT722:1:2113:5516:24452	1	1	0	0	0	0	0	0	0	0
M02111:194:000000000-LT722:1:2113:5517:10520	1	1	1	1	0	0	1	1	1	0
M02111:194:000000000-LT722:1:2113:5517:12095	1	1	1	1	0	0	0	0	0	0
M02111:194:000000000-LT722:1:2113:5517:5858	1	1	1	1	1	0	0	0	0	0
M02111:194:000000000-LT722:1:2113:5518:12956	1	1	1	0	0	1	0	1	0	0
M02111:194:000000000-LT722:1:2113:5518:17560	1	1	1	1	1	0	0	0	0	0
M02111:194:000000000-LT722:1:2113:5518:20503	1	1	1	0	0	1	0	1	0	0
M02111:194:000000000-LT722:1:2113:5519:11511	1	1	1	1	1	0	0	0	0	0
M02111:194:000000000-LT722:1:2113:5519:13594	1	1	1	1	1	0	0	0	0	0
M02111:194:000000000-LT722:1:2113:5519:15374	1	1	1	1	1	0	0	0	0	0
M02111:194:000000000-LT722:1:2113:5520:24552	1	1	1	1	1	0	0	0	0	0
M02111:194:000000000-LT722:1:2113:5521:18873	1	1	1	1	0	0	1	1	1	0
M02111:194:000000000-LT722:1:2113:5521:19396	1	1	1	1	1	0	0	0	0	0
M02111:194:000000000-LT722:1:2113:5521:20486	1	1	1	0	0	1	0	1	0	0
M02111:194:000000000-LT722:1:2113:5521:20904	1	1	1	0	0	1	0	1	0	0
M02111:194:000000000-LT722:1:2113:5521:22523	1	1	1	1	0	0	0	0	0	0
M02111:194:000000000-LT722:1:2113:5522:8302	1	1	1	1	1	0	0	0	0	0
M02111:194:000000000-LT722:1:2113:5523:13324	1	1	1	0	0	1	0	1	0	0
M02111:194:000000000-LT722:1:2113:5523:23027	1	1	0	0	0	0	0	0	0	0
M02111:194:000000000-LT722:1:2113:5523:9921	1	1	1	1	0	0	1	1	1	0
M02111:194:000000000-LT722:1:2113:5524:7132	1	1	1	1	1	0	0	0	0	0
M02111:194:000000000-LT722:1:2113:5525:14263	1	1	1	1	1	0	0	0	0	0
M02111:194:000000000-LT722:1:2113:5525:15158	1	1	1	1	1	0	0	0	0	0
M02111:194:000000000-LT722:1:2113:5526:23497	1	1	1	1	1	0	0	0	0	0
M02111:194:000000000-LT722:1:2113:5526:6866	1	1	1	1	0	0	1	1	1	0
M02111:194:000000000-LT722:1:2113:5527:15132	1	1	0	0	0	0	0	0	0	0
M02111:194:000000000-LT722:1:2113:5527:24480	1	1	1	1	0	0	1	1	1	0
M02111:194:000000000-LT722:1:2113:5527:7312	1	1	1	1	1	0	0	0	0	0
M02111:194:000000000-LT722:1:2113:5527:8469	1	1	1	1	0	0	1	1	1	0
M02111:194:000000000-LT722:1:2113:5528:16716	1	1	1	0	0	1	0	1	0	0
M02111:194:000000000-LT722:1:2113:5528:17582	1	1	1	1	1	0	0	0	0	0
M02111:194:000000000-LT722:1:2113:5528:18892	1	1	1	1	1	0	0	0	0	0
M02111:194:000000000-LT722:1:2113:5529:13160	1	1	1	0	0	1	0	1	0	0
M02111:194:000000000-LT722:1:2113:5529:19069	1	1	0	0	0	0	0	0	0	0
M02111:194:000000000-LT722:1:2113:5529:20306	1	1	1	1	0	0	1	1	1	0
M02111:194:000000000-LT722:1:2113:5529:23667	1	1	1	1	1	0	0	0	0	0
M02111:194:000000000-LT722:1:2113:5530:12811	1	1	1	1	1	0	0	0	0	0
M02111:194:000000000-LT722:1:2113:5530:16188	1	1	1	1	0	0	1	1	1	0
M02111:194:000000000-LT722:1:2113:5530:17849	1	1	1	1	1	0	0	0	0	0
M02111:194:000000000-LT722:1:2113:5530:22997	1	1	1	1	1	0	0	0	0	0
M02111:194:000000000-LT722:1:2113:5530:7167	1	1	1	0	0	1	0	1	0	0
M02111:194:000000000-LT722:1:2113:5530:9391	1	1	1	1	1	0	0	0	0	0
M02111:194:000000000-LT722:1:2113:5531:10508	1	1	1	1	1	0	0	0	0	0
M02111:194:000000000-LT722:1:2113:5531:21097	1	1	0	0	0	0	0	0	0	0
M02111:194:000000000-LT722:1:2113:5531:8874	1	1	1	1	0	0	1	1	1	0
M02111:194:000000000-LT722:1:2113:5532:13352	1	1	1	1	0	0	1	1	1	0
M02111:194:000000000-LT722:1:2113:5532:16436	1	1	1	1	1	0	0	0	0	0
M02111:194:000000000-LT722:1:2113:5532:18516	1	1	1	1	1	0	0	0	0	0
M02111:194:000000000-LT722:1:2113:5533:12921	1	0	0	0	0	0	0	0	0	0
M02111:194:000000000-LT722:1:2113:5533:22439	1	1	1	1	0	0	1	1	1	0
M02111:194:000000000-LT722:1:2113:5534:14687	1	1	0	0	0	0	0	0	0	0
M02111:194:000000000-LT722:1:2113:5534:22121	1	1	1	1	0	0	1	1	1	0
M02111:194:000000000-LT722:1:2113:5535:20830	1	1	1	1	1	0	0	0	0	0
M02111:194:000000000-LT722:1:2113:5535:24161	1	1	1	1	1	0	0	0	0	0
M02111:194:000000000-LT722:1:2113:5535:8826	1	1	1	1	0	0	1	1	1	0
M02111:194:000000000-LT722:1:2113:5535:9865	1	1	0	0	0	0	0	0	0	0
M02111:194:000000000-LT722:1:2113:5536:13249	1	1	1	1	1	0	0	0	0	0
M02111:194:000000000-LT722:1:2113:5536:16905	1	1	1	1	1	0	0	0	0	0
M02111:194:000000000-LT722:1:2113:5536:16979	1	1	1	1	1	0	0	0	0	0
M02111:194:000000000-LT722:1:2113:5536:20075	1	1	1	1	1	0	0	0	0	0
M02111:194:000000000-LT722:1:2113:5536:8484	1	1	1	1	0	0	1	1	1	0
M02111:194:000000000-LT722:1:2113:5537:16370	1	1	1	1	1	0	0	0	0	0
M02111:194:000000000-LT722:1:2113:5537:23946	1	1	1	1	0	0	1	1	1	0
M02111:194:000000000-LT722:1:2113:5538:13769	1	1	1	1	1	0	0	0	0	0
M02111:194:000000000-LT722:1:2113:5538:15853	1	1	1	1	0	0	0	0	0	0
M02111:194:000000000-LT722:1:2113:5538:9498	1	1	1	1	1	0	0	0	0	0
M02111:194:000000000-LT722:1:2113:5539:11677	1	1	0	0	0	0	0	0	0	0
M02111:194:000000000-LT722:1:2113:5539:7639	1	1	1	1	1	0	0	0	0	0
M02111:194:000000000-LT722:1:2113:5540:19591	1	1	1	0	0	1	0	1	0	0
M02111:194:000000000-LT722:1:2113:5541:12077	1	1	1	1	0	0	1	1	1	0
M02111:194:000000000-LT722:1:2113:5541:21656	1	1	1	1	1	0	0	0	0	0
M02111:194:000000000-LT722:1:2113:5541:24011	1	1	1	1	1	0	0	0	0	0
M02111:194:000000000-LT722:1:2113:5542:11310	1	1	0	0	0	0	0	0	0	0
M02111:194:000000000-LT722:1:2113:5542:14936	1	1	1	1	1	0	0	0	0	0
M02111:194:000000000-LT722:1:2113:5542:18904	1	1	1	1	0	0	1	1	1	0
M02111:194:000000000-LT722:1:2113:5542:8457	1	1	1	1	1	0	0	0	0	0
M02111:194:000000000-LT722:1:2113:5543:14779	1	1	1	1	0	0	1	1	1	0
M02111:194:000000000-LT722:1:2113:5543:21848	1	1	1	1	0	0	1	1	1	0
M02111:194:000000000-LT722:1:2113:5543:22040	1	1	1	0	0	1	0	1	0	0
M02111:194:000000000-LT722:1:2113:5543:22959	1	1	1	1	0	0	1	1	1	0
M02111:194:000000000-LT722:1:2113:5544:15593	1	1	1	1	1	0	0	0	0	0
M02111:194:000000000-LT722:1:2113:5544:16156	1	1	1	1	0	0	1	1	1	0
M02111:194:000000000-LT722:1:2113:5544:22057	1	1	1	1	1	0	0	0	0	0
M02111:194:000000000-LT722:1:2113:5545:15755	1	1	0	0	0	0	0	0	0	0
M02111:194:000000000-LT722:1:2113:5545:19835	1	1	1	0	0	1	0	1	0	0
M02111:194:000000000-LT722:1:2113:5546:12502	1	1	1	1	0	0	1	1	1	0
M02111:194:000000000-LT722:1:2113:5546:6037	1	1	0	0	0	0	0	0	0	0
M02111:194:000000000-LT722:1:2113:5547:10262	1	1	1	1	0	0	0	0	0	0
M02111:194:000000000-LT722:1:2113:5547:11546	1	1	1	1	1	0	0	0	0	0
M02111:194:000000000-LT722:1:2113:5547:24641	1	1	1	1	1	0	0	0	0	0
M02111:194:000000000-LT722:1:2113:5548:19983	1	1	0	0	0	0	0	0	0	0
M02111:194:000000000-LT722:1:2113:5549:17123	1	1	1	1	0	0	1	1	1	0
M02111:194:000000000-LT722:1:2113:5550:12310	1	1	1	1	1	0	0	0	0	0
M02111:194:000000000-LT722:1:2113:5550:17168	1	1	1	1	0	0	1	1	1	0
M02111:194:000000000-LT722:1:2113:5550:18507	1	1	1	1	0	0	1	1	1	0
M02111:194:000000000-LT722:1:2113:5550:24925	1	1	1	1	1	0	0	0	0	0
M02111:194:000000000-LT722:1:2113:5550:9535	1	1	1	1	0	0	1	1	1	0
M02111:194:000000000-LT722:1:2113:5551:13661	1	1	1	1	1	0	0	0	0	0
M02111:194:000000000-LT722:1:2113:5551:21034	1	1	1	1	0	0	1	1	1	0
M02111:194:000000000-LT722:1:2113:5551:6803	1	1	1	0	0	1	0	1	0	0
M02111:194:000000000-LT722:1:2113:5551:7307	1	1	0	0	0	0	0	0	0	0
M02111:194:000000000-LT722:1:2113:5552:12926	1	1	1	1	0	0	1	1	1	0
M02111:194:000000000-LT722:1:2113:5552:14986	1	1	1	1	1	0	0	0	0	0
M02111:194:000000000-LT722:1:2113:5552:18665	1	1	1	1	0	0	1	1	1	0
M02111:194:000000000-LT722:1:2113:5553:12132	1	1	1	1	1	0	0	0	0	0
M02111:194:000000000-LT722:1:2113:5553:16187	1	1	1	1	1	0	0	0	0	0
M02111:194:000000000-LT722:1:2113:5553:17301	1	1	1	1	1	0	0	0	0	0
M02111:194:000000000-LT722:1:2113:5554:15980	1	1	1	1	1	0	0	0	0	0
M02111:194:000000000-LT722:1:2113:5554:18600	1	1	1	1	1	0	0	0	0	0
M02111:194:000000000-LT722:1:2113:5554:24233	1	1	1	1	0	0	1	1	1	0
M02111:194:000000000-LT722:1:2113:5555:13004	1	1	1	1	1	0	0	0	0	0
M02111:194:000000000-LT722:1:2113:5555:20716	1	1	1	1	1	0	0	0	0	0
M02111:194:000000000-LT722:1:2113:5555:21898	1	1	1	0	0	1	0	1	0	0
M02111:194:000000000-LT722:1:2113:5555:24087	1	1	1	1	1	0	0	0	0	0
M02111:194:000000000-LT722:1:2113:5556:15293	1	1	1	1	1	0	0	0	0	0
M02111:194:000000000-LT722:1:2113:5556:17393	1	1	1	0	0	1	0	1	0	0
M02111:194:000000000-LT722:1:2113:5556:20490	1	1	1	0	0	1	0	1	0	0
M02111:194:000000000-LT722:1:2113:5557:12472	1	1	1	1	0	0	1	1	1	0
M02111:194:000000000-LT722:1:2113:5557:20772	1	1	1	1	1	0	0	0	0	0
M02111:194:000000000-LT722:1:2113:5557:9495	1	1	0	0	0	0	0	0	0	0
M02111:194:000000000-LT722:1:2113:5558:15997	1	1	1	1	1	0	0	0	0	0
M02111:194:000000000-LT722:1:2113:5558:16569	1	1	1	1	1	0	0	0	0	0
M02111:194:000000000-LT722:1:2113:5558:19234	1	1	1	1	1	0	0	0	0	0
M02111:194:000000000-LT722:1:2113:5558:8105	1	1	1	1	0	0	1	1	1	0
M02111:194:000000000-LT722:1:2113:5559:13841	1	1	1	1	1	0	0	0	0	0
M02111:194:000000000-LT722:1:2113:5559:17958	1	1	1	1	1	0	0	0	0	0
M02111:194:000000000-LT722:1:2113:5559:18059	1	1	1	1	1	0	0	0	0	0
M02111:194:000000000-LT722:1:2113:5559:7260	1	1	1	1	1	0	0	0	0	0
M02111:194:000000000-LT722:1:2113:5560:11061	1	1	1	1	1	0	0	0	0	0
M02111:194:000000000-LT722:1:2113:5561:22741	1	1	1	0	0	1	0	1	0	0
M02111:194:000000000-LT722:1:2113:5562:16991	1	1	0	0	0	0	0	0	0	0
M02111:194:000000000-LT722:1:2113:5562:18250	1	1	1	1	1	0	0	0	0	0
M02111:194:000000000-LT722:1:2113:5562:18744	1	1	1	1	1	0	0	0	0	0
M02111:194:000000000-LT722:1:2113:5562:6766	1	1	1	1	1	0	0	0	0	0
M02111:194:000000000-LT722:1:2113:5562:7745	1	1	1	1	0	0	1	1	1	0
M02111:194:000000000-LT722:1:2113:5563:12360	1	1	1	1	1	0	0	0	0	0
M02111:194:000000000-LT722:1:2113:5563:16610	1	1	1	1	1	0	0	0	0	0
M02111:194:000000000-LT722:1:2113:5563:21522	1	1	1	1	0	0	1	1	1	0
M02111:194:000000000-LT722:1:2113:5563:23230	1	1	0	0	0	0	0	0	0	0
M02111:194:000000000-LT722:1:2113:5563:9521	1	1	1	1	0	0	1	1	1	0
M02111:194:000000000-LT722:1:2113:5564:10250	1	1	1	1	1	0	0	0	0	0
M02111:194:000000000-LT722:1:2113:5564:10601	1	1	1	0	0	1	0	1	0	0
M02111:194:000000000-LT722:1:2113:5564:11177	1	1	1	0	0	1	0	1	0	0
M02111:194:000000000-LT722:1:2113:5564:13622	1	1	1	1	1	0	0	0	0	0
M02111:194:000000000-LT722:1:2113:5564:24654	1	1	1	1	1	0	0	0	0	0
M02111:194:000000000-LT722:1:2113:5565:11654	1	1	1	1	0	0	1	1	1	0
M02111:194:000000000-LT722:1:2113:5565:21374	1	1	1	1	1	0	0	0	0	0
M02111:194:000000000-LT722:1:2113:5566:10445	1	1	1	1	0	0	1	1	1	0
M02111:194:000000000-LT722:1:2113:5566:10988	1	1	1	1	1	0	0	0	0	0
M02111:194:000000000-LT722:1:2113:5566:15507	1	1	1	1	1	0	0	0	0	0
M02111:194:000000000-LT722:1:2113:5566:17282	1	1	1	1	0	0	1	1	1	0
M02111:194:000000000-LT722:1:2113:5566:7995	1	0	0	0	0	0	0	0	0	0
M02111:194:000000000-LT722:1:2113:5567:11409	1	1	1	1	1	0	0	0	0	0
M02111:194:000000000-LT722:1:2113:5567:17835	1	1	1	1	0	0	1	1	1	0
M02111:194:000000000-LT722:1:2113:5568:21909	1	1	1	1	1	0	0	0	0	0
M02111:194:000000000-LT722:1:2113:5568:7563	1	1	1	1	1	0	0	0	0	0
M02111:194:000000000-LT722:1:2113:5569:13757	1	1	1	1	1	0	0	0	0	0
M02111:194:000000000-LT722:1:2113:5570:16402	1	1	1	1	0	0	0	0	0	0
M02111:194:000000000-LT722:1:2113:5571:11819	1	1	1	1	1	0	0	0	0	0
M02111:194:000000000-LT722:1:2113:5571:11928	1	1	0	0	0	0	0	0	0	0
M02111:194:000000000-LT722:1:2113:5571:12845	1	1	1	1	0	0	1	1	1	0
M02111:194:000000000-LT722:1:2113:5571:24972	1	1	1	1	1	0	0	0	0	0
M02111:194:000000000-LT722:1:2113:5571:6462	1	1	1	1	1	0	0	0	0	0
M02111:194:000000000-LT722:1:2113:5572:16475	1	1	1	1	0	0	1	1	1	0
M02111:194:000000000-LT722:1:2113:5572:20100	1	1	1	1	0	0	1	1	1	0
M02111:194:000000000-LT722:1:2113:5572:24821	1	1	1	1	0	0	1	1	1	0
M02111:194:000000000-LT722:1:2113:5572:9610	1	1	1	1	0	0	1	1	1	0
M02111:194:000000000-LT722:1:2113:5574:17933	1	1	1	1	1	0	0	0	0	0
M02111:194:000000000-LT722:1:2113:5575:13593	1	1	1	1	0	0	1	1	1	0
M02111:194:000000000-LT722:1:2113:5575:16100	1	1	1	1	0	0	1	1	1	0
M02111:194:000000000-LT722:1:2113:5575:16919	1	1	1	1	1	0	0	0	0	0
M02111:194:000000000-LT722:1:2113:5575:21874	1	1	1	1	1	0	0	0	0	0
M02111:194:000000000-LT722:1:2113:5575:5808	1	1	0	0	0	0	0	0	0	0
M02111:194:000000000-LT722:1:2113:5576:17852	1	1	1	1	1	0	0	0	0	0
M02111:194:000000000-LT722:1:2113:5577:10462	1	1	1	1	1	0	0	0	0	0
M02111:194:000000000-LT722:1:2113:5577:17351	1	1	1	1	0	0	1	1	1	0
M02111:194:000000000-LT722:1:2113:5577:23505	1	1	1	1	0	0	1	1	1	0
M02111:194:000000000-LT722:1:2113:5577:24542	1	1	1	1	0	0	1	1	1	0
M02111:194:000000000-LT722:1:2113:5577:9188	1	1	1	0	0	1	0	1	0	0
M02111:194:000000000-LT722:1:2113:5578:18954	1	1	1	1	1	0	0	0	0	0
M02111:194:000000000-LT722:1:2113:5578:7384	1	1	1	1	1	0	0	0	0	0
M02111:194:000000000-LT722:1:2113:5579:7615	1	1	1	1	0	0	0	0	0	0
M02111:194:000000000-LT722:1:2113:5580:21619	1	1	1	1	1	0	0	0	0	0
M02111:194:000000000-LT722:1:2113:5580:22429	1	1	1	1	1	0	0	0	0	0
M02111:194:000000000-LT722:1:2113:5580:23928	1	1	1	1	1	0	0	0	0	0
M02111:194:000000000-LT722:1:2113:5580:24010	1	1	1	1	1	0	0	0	0	0
M02111:194:000000000-LT722:1:2113:5580:8584	1	1	1	1	0	0	1	1	1	0
M02111:194:000000000-LT722:1:2113:5580:9479	1	1	1	1	1	0	0	0	0	0
M02111:194:000000000-LT722:1:2113:5581:17060	1	1	1	1	1	0	0	0	0	0
M02111:194:000000000-LT722:1:2113:5581:23802	1	1	1	1	1	0	0	0	0	0
M02111:194:000000000-LT722:1:2113:5582:16168	1	1	1	1	0	0	1	1	1	0
M02111:194:000000000-LT722:1:2113:5582:17501	1	1	1	1	0	0	1	1	1	0
M02111:194:000000000-LT722:1:2113:5582:23443	1	1	1	1	1	0	0	0	0	0
M02111:194:000000000-LT722:1:2113:5582:8688	1	1	1	1	1	0	0	0	0	0
M02111:194:000000000-LT722:1:2113:5582:8770	1	1	1	1	1	0	0	0	0	0
M02111:194:000000000-LT722:1:2113:5584:10601	1	1	1	1	1	0	0	0	0	0
M02111:194:000000000-LT722:1:2113:5584:11628	1	1	1	1	0	0	1	1	1	0
M02111:194:000000000-LT722:1:2113:5584:12162	1	1	1	1	0	0	1	1	1	0
M02111:194:000000000-LT722:1:2113:5584:22458	1	1	0	0	0	0	0	0	0	0
M02111:194:000000000-LT722:1:2113:5585:22767	1	1	1	0	0	1	0	1	0	0
M02111:194:000000000-LT722:1:2113:5585:7545	1	1	1	1	0	0	1	1	1	0
M02111:194:000000000-LT722:1:2113:5586:14245	1	1	1	1	1	0	0	0	0	0
M02111:194:000000000-LT722:1:2113:5586:5682	1	1	0	0	0	0	0	0	0	0
M02111:194:000000000-LT722:1:2113:5587:9125	1	1	1	1	1	0	0	0	0	0
M02111:194:000000000-LT722:1:2113:5588:15506	1	1	1	1	0	0	1	1	1	0
M02111:194:000000000-LT722:1:2113:5588:9038	1	1	1	0	0	1	0	1	0	0
M02111:194:000000000-LT722:1:2113:5590:11131	1	1	1	1	1	0	0	0	0	0
M02111:194:000000000-LT722:1:2113:5590:21634	1	1	1	1	1	0	0	0	0	0
M02111:194:000000000-LT722:1:2113:5590:22823	1	1	1	1	1	0	0	0	0	0
M02111:194:000000000-LT722:1:2113:5590:7804	1	1	1	1	1	0	0	0	0	0
M02111:194:000000000-LT722:1:2113:5591:14715	1	1	1	1	1	0	0	0	0	0
M02111:194:000000000-LT722:1:2113:5591:23471	1	1	1	1	0	0	1	1	1	0
M02111:194:000000000-LT722:1:2113:5591:23962	1	1	1	1	1	0	0	0	0	0
M02111:194:000000000-LT722:1:2113:5592:14003	1	1	1	1	1	0	0	0	0	0
M02111:194:000000000-LT722:1:2113:5592:15803	1	1	1	1	1	0	0	0	0	0
M02111:194:000000000-LT722:1:2113:5592:6401	1	1	1	1	0	0	1	1	1	0
M02111:194:000000000-LT722:1:2113:5592:8206	1	1	1	1	0	0	1	1	1	0
M02111:194:000000000-LT722:1:2113:5593:11203	1	1	1	1	0	0	0	0	0	0
M02111:194:000000000-LT722:1:2113:5593:11929	1	1	1	1	0	0	1	1	1	0
M02111:194:000000000-LT722:1:2113:5593:18400	1	1	1	1	0	0	1	1	1	0
M02111:194:000000000-LT722:1:2113:5594:12311	1	1	1	1	1	0	0	0	0	0
M02111:194:000000000-LT722:1:2113:5594:12545	1	1	1	1	0	0	1	1	1	0
M02111:194:000000000-LT722:1:2113:5594:19039	1	1	1	1	1	0	0	0	0	0
M02111:194:000000000-LT722:1:2113:5594:24984	1	1	1	1	0	0	1	1	1	0
M02111:194:000000000-LT722:1:2113:5594:9093	1	1	1	1	0	0	0	0	0	0
M02111:194:000000000-LT722:1:2113:5594:9982	1	1	1	1	1	0	0	0	0	0
M02111:194:000000000-LT722:1:2113:5595:13254	1	1	1	1	1	0	0	0	0	0
M02111:194:000000000-LT722:1:2113:5596:15488	1	1	0	0	0	0	0	0	0	0
M02111:194:000000000-LT722:1:2113:5596:18784	1	1	1	1	0	0	0	0	0	0
M02111:194:000000000-LT722:1:2113:5597:10006	1	1	1	1	1	0	0	0	0	0
M02111:194:000000000-LT722:1:2113:5597:13209	1	1	1	1	1	0	0	0	0	0
M02111:194:000000000-LT722:1:2113:5598:20593	1	1	1	1	1	0	0	0	0	0
M02111:194:000000000-LT722:1:2113:5598:24498	1	1	0	0	0	0	0	0	0	0
M02111:194:000000000-LT722:1:2113:5599:18929	1	1	1	1	1	0	0	0	0	0
M02111:194:000000000-LT722:1:2113:5599:22284	1	1	1	1	1	0	0	0	0	0
M02111:194:000000000-LT722:1:2113:5599:23837	1	1	1	1	1	0	0	0	0	0
M02111:194:000000000-LT722:1:2113:5599:24153	1	1	1	1	1	0	0	0	0	0
M02111:194:000000000-LT722:1:2113:5599:5657	1	1	1	1	1	0	0	0	0	0
M02111:194:000000000-LT722:1:2113:5599:9932	1	1	1	1	0	0	1	1	1	0
M02111:194:000000000-LT722:1:2113:5600:11347	1	1	1	1	0	0	1	1	1	0
M02111:194:000000000-LT722:1:2113:5600:12436	1	1	1	1	0	0	1	1	1	0
M02111:194:000000000-LT722:1:2113:5600:14238	1	1	1	1	1	0	0	0	0	0
M02111:194:000000000-LT722:1:2113:5600:7304	1	1	0	0	0	0	0	0	0	0
M02111:194:000000000-LT722:1:2113:5604:9019	1	1	1	1	0	0	1	1	1	0
M02111:194:000000000-LT722:1:2113:5605:10889	1	1	1	1	1	0	0	0	0	0
M02111:194:000000000-LT722:1:2113:5605:14689	1	1	1	1	1	0	0	0	0	0
M02111:194:000000000-LT722:1:2113:5606:15093	1	1	1	1	1	0	0	0	0	0
M02111:194:000000000-LT722:1:2113:5606:21790	1	1	1	1	1	0	0	0	0	0
M02111:194:000000000-LT722:1:2113:5607:13832	1	1	0	0	0	0	0	0	0	0
M02111:194:000000000-LT722:1:2113:5609:14055	1	1	1	0	0	1	0	1	0	0
M02111:194:000000000-LT722:1:2113:5609:22352	1	1	1	1	0	0	1	1	1	0
M02111:194:000000000-LT722:1:2113:5610:10312	1	1	1	1	1	0	0	0	0	0
M02111:194:000000000-LT722:1:2113:5610:15553	1	1	1	0	0	1	0	1	0	0
M02111:194:000000000-LT722:1:2113:5610:18079	1	1	1	1	1	0	0	0	0	0
M02111:194:000000000-LT722:1:2113:5610:22182	1	1	0	0	0	0	0	0	0	0
M02111:194:000000000-LT722:1:2113:5611:16041	1	1	1	1	0	0	1	1	1	0
M02111:194:000000000-LT722:1:2113:5611:23000	1	1	1	0	0	1	0	1	1	0
M02111:194:000000000-LT722:1:2113:5612:18134	1	1	1	1	1	0	0	0	0	0
M02111:194:000000000-LT722:1:2113:5612:23099	1	1	1	1	1	0	0	0	0	0
M02111:194:000000000-LT722:1:2113:5613:13689	1	1	0	0	0	0	0	0	0	0
M02111:194:000000000-LT722:1:2113:5613:15955	1	1	1	1	1	0	0	0	0	0
M02111:194:000000000-LT722:1:2113:5613:16631	1	1	1	1	0	0	1	1	1	0
M02111:194:000000000-LT722:1:2113:5613:17197	1	1	1	1	1	0	0	0	0	0
M02111:194:000000000-LT722:1:2113:5614:11444	1	1	1	1	1	0	0	0	0	0
M02111:194:000000000-LT722:1:2113:5614:18904	1	1	1	1	0	0	1	1	1	0
M02111:194:000000000-LT722:1:2113:5614:20917	1	1	1	1	1	0	0	0	0	0
M02111:194:000000000-LT722:1:2113:5614:22811	1	1	1	1	1	0	0	0	0	0
M02111:194:000000000-LT722:1:2113:5614:6625	1	1	1	1	1	0	0	0	0	0
M02111:194:000000000-LT722:1:2113:5615:17833	1	1	1	1	1	0	0	0	0	0
M02111:194:000000000-LT722:1:2113:5616:15066	1	1	1	1	0	0	1	1	1	0
M02111:194:000000000-LT722:1:2113:5617:12730	1	1	1	0	0	1	0	1	0	0
M02111:194:000000000-LT722:1:2113:5618:14877	1	1	1	0	0	1	0	1	0	0
M02111:194:000000000-LT722:1:2113:5618:17050	1	1	1	1	1	0	0	0	0	0
M02111:194:000000000-LT722:1:2113:5619:13284	1	1	1	1	1	0	0	0	0	0
M02111:194:000000000-LT722:1:2113:5619:17275	1	1	1	1	0	0	1	1	1	0
M02111:194:000000000-LT722:1:2113:5620:16675	1	1	1	1	1	0	0	0	0	0
M02111:194:000000000-LT722:1:2113:5620:23257	1	1	1	1	1	0	0	0	0	0
M02111:194:000000000-LT722:1:2113:5621:14503	1	1	1	1	1	0	0	0	0	0
M02111:194:000000000-LT722:1:2113:5621:15829	1	1	1	1	1	0	0	0	0	0
M02111:194:000000000-LT722:1:2113:5621:5667	1	1	1	1	1	0	0	0	0	0
M02111:194:000000000-LT722:1:2113:5621:6353	1	1	1	0	0	1	0	1	0	0
M02111:194:000000000-LT722:1:2113:5622:13014	1	1	1	1	1	0	0	0	0	0
M02111:194:000000000-LT722:1:2113:5622:8024	1	1	1	1	1	0	0	0	0	0
M02111:194:000000000-LT722:1:2113:5623:14112	1	1	1	1	1	0	0	0	0	0
M02111:194:000000000-LT722:1:2113:5623:16154	1	1	1	1	1	0	0	0	0	0
M02111:194:000000000-LT722:1:2113:5624:16997	1	1	1	1	1	0	0	0	0	0
M02111:194:000000000-LT722:1:2113:5624:18815	1	1	1	1	1	0	0	0	0	0
M02111:194:000000000-LT722:1:2113:5624:7012	1	1	1	1	1	0	0	0	0	0
M02111:194:000000000-LT722:1:2113:5626:16795	1	1	1	1	0	0	1	1	1	0
M02111:194:000000000-LT722:1:2113:5626:16926	1	1	1	1	1	0	0	0	0	0
M02111:194:000000000-LT722:1:2113:5626:24873	1	1	1	0	0	1	0	1	0	0
M02111:194:000000000-LT722:1:2113:5627:12324	1	1	1	0	0	1	0	1	0	0
M02111:194:000000000-LT722:1:2113:5627:8907	1	1	1	1	0	0	1	1	1	0
M02111:194:000000000-LT722:1:2113:5628:18712	1	1	1	1	1	0	0	0	0	0
M02111:194:000000000-LT722:1:2113:5628:19466	1	1	1	1	1	0	0	0	0	0
M02111:194:000000000-LT722:1:2113:5628:20860	1	1	1	1	0	0	1	1	1	0
M02111:194:000000000-LT722:1:2113:5628:24771	1	1	1	1	0	0	0	0	0	0
M02111:194:000000000-LT722:1:2113:5628:7038	1	1	1	1	1	0	0	0	0	0
M02111:194:000000000-LT722:1:2113:5629:18014	1	1	1	1	1	0	0	0	0	0
M02111:194:000000000-LT722:1:2113:5629:22394	1	1	1	1	1	0	0	0	0	0
M02111:194:000000000-LT722:1:2113:5630:14378	1	1	1	1	1	0	0	0	0	0
M02111:194:000000000-LT722:1:2113:5630:20272	1	1	0	0	0	0	0	0	0	0
M02111:194:000000000-LT722:1:2113:5630:20464	1	1	1	1	1	0	0	0	0	0
M02111:194:000000000-LT722:1:2113:5630:9840	1	1	1	1	1	0	0	0	0	0
M02111:194:000000000-LT722:1:2113:5631:13985	1	1	1	1	1	0	0	0	0	0
M02111:194:000000000-LT722:1:2113:5631:24573	1	1	1	0	0	1	0	1	0	0
M02111:194:000000000-LT722:1:2113:5632:16652	1	1	1	1	0	0	1	1	1	0
M02111:194:000000000-LT722:1:2113:5632:18986	1	1	1	1	0	0	1	1	1	0
M02111:194:000000000-LT722:1:2113:5632:22302	1	1	1	1	1	0	0	0	0	0
M02111:194:000000000-LT722:1:2113:5633:6584	1	1	1	1	1	0	0	0	0	0
M02111:194:000000000-LT722:1:2113:5634:9948	1	1	1	1	1	0	0	0	0	0
M02111:194:000000000-LT722:1:2113:5635:16379	1	1	1	1	1	0	0	0	0	0
M02111:194:000000000-LT722:1:2113:5635:19883	1	1	1	1	1	0	0	0	0	0
M02111:194:000000000-LT722:1:2113:5636:12254	1	1	1	1	0	0	1	1	1	0
M02111:194:000000000-LT722:1:2113:5636:13024	1	1	1	0	0	1	0	1	1	0
M02111:194:000000000-LT722:1:2113:5636:17100	1	1	1	1	1	0	0	0	0	0
M02111:194:000000000-LT722:1:2113:5636:18856	1	1	1	1	1	0	0	0	0	0
M02111:194:000000000-LT722:1:2113:5636:21469	1	1	1	1	1	0	0	0	0	0
M02111:194:000000000-LT722:1:2113:5636:23949	1	1	1	1	0	0	1	1	1	0
M02111:194:000000000-LT722:1:2113:5636:6994	1	1	1	1	1	0	0	0	0	0
M02111:194:000000000-LT722:1:2113:5637:13766	1	1	1	1	0	0	1	1	1	0
M02111:194:000000000-LT722:1:2113:5637:17611	1	1	1	1	0	0	1	1	1	0
M02111:194:000000000-LT722:1:2113:5637:18333	1	1	1	0	0	1	0	1	0	0
M02111:194:000000000-LT722:1:2113:5637:8241	1	1	1	1	0	0	1	1	1	0
M02111:194:000000000-LT722:1:2113:5637:9145	1	1	1	1	0	0	1	1	1	0
M02111:194:000000000-LT722:1:2113:5638:15498	1	1	1	1	0	0	1	1	1	0
M02111:194:000000000-LT722:1:2113:5639:13703	1	1	1	1	1	0	0	0	0	0
M02111:194:000000000-LT722:1:2113:5639:15784	1	1	1	1	0	0	1	1	1	0
M02111:194:000000000-LT722:1:2113:5640:10926	1	1	1	1	0	0	1	1	1	0
M02111:194:000000000-LT722:1:2113:5640:23869	1	1	1	1	0	0	1	1	1	0
M02111:194:000000000-LT722:1:2113:5640:8673	1	1	1	1	1	0	0	0	0	0
M02111:194:000000000-LT722:1:2113:5641:12192	1	1	1	0	0	1	0	1	0	0
M02111:194:000000000-LT722:1:2113:5643:15124	1	1	1	0	0	1	0	1	0	0
M02111:194:000000000-LT722:1:2113:5643:22932	1	1	1	1	1	0	0	0	0	0
M02111:194:000000000-LT722:1:2113:5643:6841	1	1	1	1	0	0	1	1	1	0
M02111:194:000000000-LT722:1:2113:5643:7254	1	1	1	1	0	0	1	1	1	0
M02111:194:000000000-LT722:1:2113:5644:15559	1	1	1	1	1	0	0	0	0	0
M02111:194:000000000-LT722:1:2113:5644:19049	1	1	1	1	1	0	0	0	0	0
M02111:194:000000000-LT722:1:2113:5644:24003	1	1	1	1	1	0	0	0	0	0
M02111:194:000000000-LT722:1:2113:5645:12476	1	1	1	1	1	0	0	0	0	0
M02111:194:000000000-LT722:1:2113:5645:15087	1	1	1	0	0	1	0	1	0	0
M02111:194:000000000-LT722:1:2113:5645:20166	1	1	1	1	1	0	0	0	0	0
M02111:194:000000000-LT722:1:2113:5645:5754	1	1	1	1	1	0	0	0	0	0
M02111:194:000000000-LT722:1:2113:5646:14222	1	1	1	1	1	0	0	0	0	0
M02111:194:000000000-LT722:1:2113:5646:17528	1	1	1	1	1	0	0	0	0	0
M02111:194:000000000-LT722:1:2113:5647:15474	1	1	1	1	1	0	0	0	0	0
M02111:194:000000000-LT722:1:2113:5648:10042	1	1	1	1	1	0	0	0	0	0
M02111:194:000000000-LT722:1:2113:5649:5683	1	1	1	1	1	0	0	0	0	0
M02111:194:000000000-LT722:1:2113:5650:21007	1	1	1	1	1	0	0	0	0	0
M02111:194:000000000-LT722:1:2113:5652:11146	1	1	1	1	1	0	0	0	0	0
M02111:194:000000000-LT722:1:2113:5652:13047	1	1	1	1	1	0	0	0	0	0
M02111:194:000000000-LT722:1:2113:5652:15341	1	1	1	1	1	0	0	0	0	0
M02111:194:000000000-LT722:1:2113:5652:24576	1	1	1	1	1	0	0	0	0	0
M02111:194:000000000-LT722:1:2113:5653:12344	1	1	1	1	0	0	1	1	1	0
M02111:194:000000000-LT722:1:2113:5653:8865	1	1	1	1	1	0	0	0	0	0
M02111:194:000000000-LT722:1:2113:5654:15590	1	1	1	1	0	0	1	1	1	0
M02111:194:000000000-LT722:1:2113:5654:17319	1	1	1	1	1	0	0	0	0	0
M02111:194:000000000-LT722:1:2113:5654:18475	1	1	1	1	1	0	0	0	0	0
M02111:194:000000000-LT722:1:2113:5654:20284	1	1	1	0	0	1	0	1	0	0
M02111:194:000000000-LT722:1:2113:5655:18275	1	1	1	1	1	0	0	0	0	0
M02111:194:000000000-LT722:1:2113:5655:20020	1	1	1	1	1	0	0	0	0	0
M02111:194:000000000-LT722:1:2113:5655:20689	1	1	1	1	1	0	0	0	0	0
M02111:194:000000000-LT722:1:2113:5656:13391	1	1	1	1	1	0	0	0	0	0
M02111:194:000000000-LT722:1:2113:5656:22199	1	1	1	1	1	0	0	0	0	0
M02111:194:000000000-LT722:1:2113:5656:8450	1	1	1	1	0	0	0	0	0	0
M02111:194:000000000-LT722:1:2113:5657:10003	1	1	1	1	0	0	1	1	1	0
M02111:194:000000000-LT722:1:2113:5657:15163	1	1	0	0	0	0	0	0	0	0
M02111:194:000000000-LT722:1:2113:5657:17585	1	1	0	0	0	0	0	0	0	0
M02111:194:000000000-LT722:1:2113:5657:21473	1	1	1	1	1	0	0	0	0	0
M02111:194:000000000-LT722:1:2113:5657:6756	1	1	1	1	0	0	1	1	1	0
M02111:194:000000000-LT722:1:2113:5658:11001	1	1	0	0	0	0	0	0	0	0
M02111:194:000000000-LT722:1:2113:5658:11250	1	1	1	1	1	0	0	0	0	0
M02111:194:000000000-LT722:1:2113:5658:13254	1	1	0	0	0	0	0	0	0	0
M02111:194:000000000-LT722:1:2113:5658:14370	1	1	1	1	0	0	1	1	1	0
M02111:194:000000000-LT722:1:2113:5658:18934	1	1	1	1	1	0	0	0	0	0
M02111:194:000000000-LT722:1:2113:5658:20216	1	1	1	0	0	1	0	1	0	0
M02111:194:000000000-LT722:1:2113:5660:18572	1	1	1	1	0	0	1	1	1	0
M02111:194:000000000-LT722:1:2113:5661:21649	1	1	1	1	1	0	0	0	0	0
M02111:194:000000000-LT722:1:2113:5661:6004	1	1	0	0	0	0	0	0	0	0
M02111:194:000000000-LT722:1:2113:5661:6601	1	1	1	1	1	0	0	0	0	0
M02111:194:000000000-LT722:1:2113:5662:9271	1	1	1	1	0	0	1	1	1	0
M02111:194:000000000-LT722:1:2113:5663:12845	1	1	1	1	1	0	0	0	0	0
M02111:194:000000000-LT722:1:2113:5663:19716	1	1	1	1	1	0	0	0	0	0
M02111:194:000000000-LT722:1:2113:5664:24706	1	1	1	0	0	1	0	1	0	0
M02111:194:000000000-LT722:1:2113:5664:5900	1	1	1	1	1	0	0	0	0	0
M02111:194:000000000-LT722:1:2113:5665:11972	1	1	1	1	0	0	1	1	1	0
M02111:194:000000000-LT722:1:2113:5665:20044	1	1	1	0	0	1	0	1	0	0
M02111:194:000000000-LT722:1:2113:5666:17035	1	1	1	1	0	0	1	1	1	0
M02111:194:000000000-LT722:1:2113:5667:11451	1	1	1	1	0	0	1	1	1	0
M02111:194:000000000-LT722:1:2113:5667:15087	1	1	1	1	0	0	0	0	0	0
M02111:194:000000000-LT722:1:2113:5667:16008	1	1	1	1	0	0	1	1	1	0
M02111:194:000000000-LT722:1:2113:5667:22066	1	1	1	1	0	0	1	1	1	0
M02111:194:000000000-LT722:1:2113:5668:16418	1	1	0	0	0	0	0	0	0	0
M02111:194:000000000-LT722:1:2113:5668:21430	1	1	1	1	1	0	0	0	0	0
M02111:194:000000000-LT722:1:2113:5668:6983	1	1	1	1	1	0	0	0	0	0
M02111:194:000000000-LT722:1:2113:5668:7922	1	1	1	1	1	0	0	0	0	0
M02111:194:000000000-LT722:1:2113:5669:16381	1	1	1	0	0	1	0	1	0	0
M02111:194:000000000-LT722:1:2113:5669:20194	1	1	1	1	1	0	0	0	0	0
M02111:194:000000000-LT722:1:2113:5670:19290	1	1	1	1	1	0	0	0	0	0
M02111:194:000000000-LT722:1:2113:5670:21502	1	1	1	1	0	0	1	1	1	0
M02111:194:000000000-LT722:1:2113:5671:10289	1	1	1	1	0	0	1	1	1	0
M02111:194:000000000-LT722:1:2113:5671:19677	1	1	0	0	0	0	0	0	0	0
M02111:194:000000000-LT722:1:2113:5671:22882	1	1	1	1	0	0	1	1	1	0
M02111:194:000000000-LT722:1:2113:5671:8109	1	1	1	0	0	1	0	1	0	0
M02111:194:000000000-LT722:1:2113:5672:13539	1	1	1	0	0	1	0	1	0	0
M02111:194:000000000-LT722:1:2113:5672:24757	1	1	1	1	1	0	0	0	0	0
M02111:194:000000000-LT722:1:2113:5672:5882	1	1	1	1	0	0	1	1	1	0
M02111:194:000000000-LT722:1:2113:5672:9069	1	1	0	0	0	0	0	0	0	0
M02111:194:000000000-LT722:1:2113:5673:8640	1	1	1	0	0	1	0	1	0	0
M02111:194:000000000-LT722:1:2113:5674:18324	1	1	1	1	1	0	0	0	0	0
M02111:194:000000000-LT722:1:2113:5675:11364	1	1	1	0	0	1	0	1	0	0
M02111:194:000000000-LT722:1:2113:5675:14863	1	1	1	1	1	0	0	0	0	0
M02111:194:000000000-LT722:1:2113:5675:17738	1	1	1	1	0	0	1	1	1	0
M02111:194:000000000-LT722:1:2113:5675:19878	1	1	1	1	0	0	0	0	0	0
M02111:194:000000000-LT722:1:2113:5676:10128	1	1	1	1	1	0	0	0	0	0
M02111:194:000000000-LT722:1:2113:5676:7775	1	1	1	1	1	0	0	0	0	0
M02111:194:000000000-LT722:1:2113:5678:23855	1	1	1	1	1	0	0	0	0	0
M02111:194:000000000-LT722:1:2113:5678:5775	1	1	1	1	1	0	0	0	0	0
M02111:194:000000000-LT722:1:2113:5679:22599	1	1	1	1	1	0	0	0	0	0
M02111:194:000000000-LT722:1:2113:5679:5973	1	1	1	1	1	0	0	0	0	0
M02111:194:000000000-LT722:1:2113:5680:16278	1	1	0	0	0	0	0	0	0	0
M02111:194:000000000-LT722:1:2113:5680:20775	1	1	1	1	0	0	1	1	1	0
M02111:194:000000000-LT722:1:2113:5680:22850	1	1	1	0	0	1	0	1	0	0
M02111:194:000000000-LT722:1:2113:5680:8185	1	1	1	1	1	0	0	0	0	0
M02111:194:000000000-LT722:1:2113:5681:14192	1	1	1	0	0	1	0	1	0	0
M02111:194:000000000-LT722:1:2113:5681:17009	1	1	1	1	0	0	1	1	1	0
M02111:194:000000000-LT722:1:2113:5681:19636	1	1	1	1	0	0	1	1	1	0
M02111:194:000000000-LT722:1:2113:5681:7954	1	1	1	1	1	0	0	0	0	0
M02111:194:000000000-LT722:1:2113:5683:14644	1	1	1	1	0	0	1	1	1	0
M02111:194:000000000-LT722:1:2113:5683:18859	1	1	1	1	1	0	0	0	0	0
M02111:194:000000000-LT722:1:2113:5684:21162	1	1	1	1	1	0	0	0	0	0
M02111:194:000000000-LT722:1:2113:5684:21782	1	1	1	1	0	0	1	1	1	0
M02111:194:000000000-LT722:1:2113:5684:6704	1	1	1	1	1	0	0	0	0	0
M02111:194:000000000-LT722:1:2113:5685:15623	1	1	1	1	1	0	0	0	0	0
M02111:194:000000000-LT722:1:2113:5685:8503	1	1	1	1	0	0	1	1	1	0
M02111:194:000000000-LT722:1:2113:5686:13913	1	1	1	1	1	0	0	0	0	0
M02111:194:000000000-LT722:1:2113:5686:15106	1	1	1	1	0	0	0	0	0	0
M02111:194:000000000-LT722:1:2113:5686:19121	1	1	0	0	0	0	0	0	0	0
M02111:194:000000000-LT722:1:2113:5686:22094	1	1	1	1	1	0	0	0	0	0
M02111:194:000000000-LT722:1:2113:5686:23827	1	1	1	1	1	0	0	0	0	0
M02111:194:000000000-LT722:1:2113:5687:12430	1	1	1	1	1	0	0	0	0	0
M02111:194:000000000-LT722:1:2113:5687:14747	1	1	1	1	0	0	1	1	1	0
M02111:194:000000000-LT722:1:2113:5687:17291	1	1	1	1	0	0	1	1	1	0
M02111:194:000000000-LT722:1:2113:5687:19726	1	1	1	1	1	0	0	0	0	0
M02111:194:000000000-LT722:1:2113:5687:24448	1	1	1	1	0	0	1	1	1	0
M02111:194:000000000-LT722:1:2113:5687:7634	1	1	1	1	0	0	1	1	1	0
M02111:194:000000000-LT722:1:2113:5688:10862	1	1	1	1	1	0	0	0	0	0
M02111:194:000000000-LT722:1:2113:5688:16101	1	1	1	1	0	0	1	1	1	0
M02111:194:000000000-LT722:1:2113:5690:14937	1	1	1	1	1	0	0	0	0	0
M02111:194:000000000-LT722:1:2113:5690:16993	1	1	1	1	1	0	0	0	0	0
M02111:194:000000000-LT722:1:2113:5691:20656	1	1	1	1	1	0	0	0	0	0
M02111:194:000000000-LT722:1:2113:5691:21972	1	1	1	0	0	1	0	1	0	0
M02111:194:000000000-LT722:1:2113:5691:22391	1	1	1	1	1	0	0	0	0	0
M02111:194:000000000-LT722:1:2113:5691:7927	1	1	1	1	0	0	1	1	1	0
M02111:194:000000000-LT722:1:2113:5692:10642	1	1	1	1	1	0	0	0	0	0
M02111:194:000000000-LT722:1:2113:5692:16409	1	1	1	1	1	0	0	0	0	0
M02111:194:000000000-LT722:1:2113:5693:18132	1	1	1	1	1	0	0	0	0	0
M02111:194:000000000-LT722:1:2113:5693:23585	1	1	1	1	1	0	0	0	0	0
M02111:194:000000000-LT722:1:2113:5694:20469	1	1	0	0	0	0	0	0	0	0
M02111:194:000000000-LT722:1:2113:5694:22623	1	1	1	1	1	0	0	0	0	0
M02111:194:000000000-LT722:1:2113:5694:23002	1	1	1	1	1	0	0	0	0	0
M02111:194:000000000-LT722:1:2113:5695:16204	1	1	1	1	0	0	1	1	1	0
M02111:194:000000000-LT722:1:2113:5696:23555	1	1	1	1	1	0	0	0	0	0
M02111:194:000000000-LT722:1:2113:5697:11542	1	1	1	1	0	0	1	1	1	0
M02111:194:000000000-LT722:1:2113:5697:16483	1	1	1	1	0	0	1	1	1	0
M02111:194:000000000-LT722:1:2113:5697:17574	1	1	0	0	0	0	0	0	0	0
M02111:194:000000000-LT722:1:2113:5698:19060	1	1	1	1	0	0	1	1	1	0
M02111:194:000000000-LT722:1:2113:5699:12110	1	1	1	1	1	0	0	0	0	0
M02111:194:000000000-LT722:1:2113:5699:21429	1	1	1	0	0	1	0	1	0	0
M02111:194:000000000-LT722:1:2113:5699:5842	1	1	1	1	0	0	1	1	1	0
M02111:194:000000000-LT722:1:2113:5700:14466	1	1	1	1	1	0	0	0	0	0
M02111:194:000000000-LT722:1:2113:5700:17858	1	1	1	1	1	0	0	0	0	0
M02111:194:000000000-LT722:1:2113:5700:18588	1	1	1	1	0	0	1	1	1	0
M02111:194:000000000-LT722:1:2113:5701:21641	1	1	1	1	0	0	1	1	1	0
M02111:194:000000000-LT722:1:2113:5703:24987	1	1	0	0	0	0	0	0	0	0
M02111:194:000000000-LT722:1:2113:5704:11216	1	1	1	1	0	0	1	1	1	0
M02111:194:000000000-LT722:1:2113:5704:18847	1	1	1	1	1	0	0	0	0	0
M02111:194:000000000-LT722:1:2113:5704:20203	1	1	1	1	1	0	0	0	0	0
M02111:194:000000000-LT722:1:2113:5704:21225	1	1	1	1	1	0	0	0	0	0
M02111:194:000000000-LT722:1:2113:5704:21304	1	1	1	1	1	0	0	0	0	0
M02111:194:000000000-LT722:1:2113:5704:6307	1	1	1	1	1	0	0	0	0	0
M02111:194:000000000-LT722:1:2113:5705:10119	1	1	1	1	0	0	1	1	1	0
M02111:194:000000000-LT722:1:2113:5705:12876	1	1	1	1	1	0	0	0	0	0
M02111:194:000000000-LT722:1:2113:5705:23054	1	1	1	1	1	0	0	0	0	0
M02111:194:000000000-LT722:1:2113:5705:8585	1	1	1	0	0	1	0	1	0	0
M02111:194:000000000-LT722:1:2113:5706:13137	1	1	1	1	1	0	0	0	0	0
M02111:194:000000000-LT722:1:2113:5706:17953	1	1	1	1	1	0	0	0	0	0
M02111:194:000000000-LT722:1:2113:5706:18026	1	1	1	1	0	0	1	1	1	0
M02111:194:000000000-LT722:1:2113:5706:23115	1	1	1	1	1	0	0	0	0	0
M02111:194:000000000-LT722:1:2113:5706:8041	1	1	1	1	0	0	1	1	1	0
M02111:194:000000000-LT722:1:2113:5707:11435	1	1	1	1	1	0	0	0	0	0
M02111:194:000000000-LT722:1:2113:5707:9443	1	1	1	1	1	0	0	0	0	0
M02111:194:000000000-LT722:1:2113:5708:16615	1	1	1	1	0	0	1	1	1	0
M02111:194:000000000-LT722:1:2113:5708:24642	1	1	1	1	1	0	0	0	0	0
M02111:194:000000000-LT722:1:2113:5709:12078	1	1	1	0	0	1	0	1	0	0
M02111:194:000000000-LT722:1:2113:5709:14311	1	1	1	1	1	0	0	0	0	0
M02111:194:000000000-LT722:1:2113:5709:15283	1	1	1	1	0	0	1	1	1	0
M02111:194:000000000-LT722:1:2113:5709:7070	1	1	1	1	1	0	0	0	0	0
M02111:194:000000000-LT722:1:2113:5710:24401	1	1	1	1	0	0	1	1	1	0
M02111:194:000000000-LT722:1:2113:5711:24863	1	1	1	1	0	0	0	0	0	0
M02111:194:000000000-LT722:1:2113:5711:8093	1	1	1	1	0	0	1	1	1	0
M02111:194:000000000-LT722:1:2113:5712:16574	1	1	1	1	1	0	0	0	0	0
M02111:194:000000000-LT722:1:2113:5712:19192	1	1	1	1	1	0	0	0	0	0
M02111:194:000000000-LT722:1:2113:5712:19717	1	1	1	1	0	0	1	1	1	0
M02111:194:000000000-LT722:1:2113:5713:11226	1	1	1	1	1	0	0	0	0	0
M02111:194:000000000-LT722:1:2113:5713:12705	1	1	1	1	1	0	0	0	0	0
M02111:194:000000000-LT722:1:2113:5713:21925	1	1	1	1	1	0	0	0	0	0
M02111:194:000000000-LT722:1:2113:5713:9705	1	1	1	0	0	1	0	1	0	0
M02111:194:000000000-LT722:1:2113:5715:14675	1	1	1	1	1	0	0	0	0	0
M02111:194:000000000-LT722:1:2113:5715:19067	1	1	1	1	1	0	0	0	0	0
M02111:194:000000000-LT722:1:2113:5715:22225	1	1	1	1	0	0	1	1	1	0
M02111:194:000000000-LT722:1:2113:5716:14216	1	1	0	0	0	0	0	0	0	0
M02111:194:000000000-LT722:1:2113:5716:17743	1	1	1	1	0	0	1	1	1	0
M02111:194:000000000-LT722:1:2113:5716:8830	1	1	1	1	0	0	0	0	0	0
M02111:194:000000000-LT722:1:2113:5717:12729	1	1	1	1	0	0	1	1	1	0
M02111:194:000000000-LT722:1:2113:5717:19814	1	1	1	1	1	0	0	0	0	0
M02111:194:000000000-LT722:1:2113:5717:6856	1	1	1	0	0	1	0	1	0	0
M02111:194:000000000-LT722:1:2113:5717:7936	1	1	0	0	0	0	0	0	0	0
M02111:194:000000000-LT722:1:2113:5718:10955	1	1	1	1	1	0	0	0	0	0
M02111:194:000000000-LT722:1:2113:5718:16806	1	1	1	1	1	0	0	0	0	0
M02111:194:000000000-LT722:1:2113:5718:19998	1	1	1	1	1	0	0	0	0	0
M02111:194:000000000-LT722:1:2113:5720:17076	1	1	1	1	0	0	1	1	1	0
M02111:194:000000000-LT722:1:2113:5720:6873	1	1	1	1	1	0	0	0	0	0
M02111:194:000000000-LT722:1:2113:5721:21548	1	1	1	1	1	0	0	0	0	0
M02111:194:000000000-LT722:1:2113:5721:7001	1	1	1	1	1	0	0	0	0	0
M02111:194:000000000-LT722:1:2113:5721:8529	1	1	1	1	0	0	0	0	0	0
M02111:194:000000000-LT722:1:2113:5722:13874	1	1	1	1	1	0	0	0	0	0
M02111:194:000000000-LT722:1:2113:5722:17841	1	1	1	1	1	0	0	0	0	0
M02111:194:000000000-LT722:1:2113:5722:19590	1	1	1	1	0	0	1	1	1	0
M02111:194:000000000-LT722:1:2113:5722:19785	1	1	1	1	0	0	1	1	1	0
M02111:194:000000000-LT722:1:2113:5722:21973	1	1	1	1	0	0	1	1	1	0
M02111:194:000000000-LT722:1:2113:5722:8801	1	1	1	0	0	1	0	1	0	0
M02111:194:000000000-LT722:1:2113:5722:9386	1	1	1	1	1	0	0	0	0	0
M02111:194:000000000-LT722:1:2113:5723:14602	1	1	1	1	1	0	0	0	0	0
M02111:194:000000000-LT722:1:2113:5723:22352	1	1	1	1	1	0	0	0	0	0
M02111:194:000000000-LT722:1:2113:5724:10654	1	1	1	1	0	0	1	1	1	0
M02111:194:000000000-LT722:1:2113:5724:15532	1	1	0	0	0	0	0	0	0	0
M02111:194:000000000-LT722:1:2113:5724:23336	1	1	1	1	0	0	1	1	1	0
M02111:194:000000000-LT722:1:2113:5724:8617	1	1	1	1	1	0	0	0	0	0
M02111:194:000000000-LT722:1:2113:5725:14915	1	1	1	1	1	0	0	0	0	0
M02111:194:000000000-LT722:1:2113:5725:7696	1	1	0	0	0	0	0	0	0	0
M02111:194:000000000-LT722:1:2113:5726:21205	1	1	1	0	0	1	0	1	1	0
M02111:194:000000000-LT722:1:2113:5726:24730	1	1	0	0	0	0	0	0	0	0
M02111:194:000000000-LT722:1:2113:5726:7478	1	1	1	1	0	0	1	1	1	0
M02111:194:000000000-LT722:1:2113:5726:8935	1	1	1	1	1	0	0	0	0	0
M02111:194:000000000-LT722:1:2113:5726:9513	1	1	1	1	0	0	1	1	1	0
M02111:194:000000000-LT722:1:2113:5727:17011	1	1	0	0	0	0	0	0	0	0
M02111:194:000000000-LT722:1:2113:5727:20944	1	1	1	1	0	0	1	1	1	0
M02111:194:000000000-LT722:1:2113:5727:20962	1	1	1	1	1	0	0	0	0	0
M02111:194:000000000-LT722:1:2113:5727:23920	1	1	1	1	1	0	0	0	0	0
M02111:194:000000000-LT722:1:2113:5727:6750	1	1	1	1	1	0	0	0	0	0
M02111:194:000000000-LT722:1:2113:5728:16301	1	1	1	1	0	0	1	1	1	0
M02111:194:000000000-LT722:1:2113:5728:21949	1	1	1	1	0	0	1	1	1	0
M02111:194:000000000-LT722:1:2113:5729:12296	1	1	1	1	1	0	0	0	0	0
M02111:194:000000000-LT722:1:2113:5729:16169	1	1	0	0	0	0	0	0	0	0
M02111:194:000000000-LT722:1:2113:5730:11096	1	1	1	0	0	1	0	1	0	0
M02111:194:000000000-LT722:1:2113:5730:11630	1	1	1	1	0	0	1	1	1	0
M02111:194:000000000-LT722:1:2113:5730:16990	1	1	1	1	0	0	1	1	1	0
M02111:194:000000000-LT722:1:2113:5730:8058	1	1	1	1	1	0	0	0	0	0
M02111:194:000000000-LT722:1:2113:5731:12459	1	1	0	0	0	0	0	0	0	0
M02111:194:000000000-LT722:1:2113:5731:16126	1	1	1	1	1	0	0	0	0	0
M02111:194:000000000-LT722:1:2113:5731:19912	1	1	1	1	0	0	1	1	1	0
M02111:194:000000000-LT722:1:2113:5731:24522	1	1	1	0	0	1	0	1	0	0
M02111:194:000000000-LT722:1:2113:5731:7223	1	1	1	1	1	0	0	0	0	0
M02111:194:000000000-LT722:1:2113:5732:24150	1	1	1	1	0	0	1	1	1	0
M02111:194:000000000-LT722:1:2113:5732:24501	1	1	1	1	1	0	0	0	0	0
M02111:194:000000000-LT722:1:2113:5733:8320	1	1	1	1	1	0	0	0	0	0
M02111:194:000000000-LT722:1:2113:5734:6791	1	1	1	1	0	0	1	1	1	0
M02111:194:000000000-LT722:1:2113:5735:10769	1	1	1	1	1	0	0	0	0	0
M02111:194:000000000-LT722:1:2113:5735:15006	1	1	1	0	0	1	0	1	0	0
M02111:194:000000000-LT722:1:2113:5735:15414	1	1	1	1	0	0	1	1	1	0
M02111:194:000000000-LT722:1:2113:5735:24068	1	1	1	1	0	0	1	1	1	0
M02111:194:000000000-LT722:1:2113:5736:22074	1	1	1	1	0	0	0	0	0	0
M02111:194:000000000-LT722:1:2113:5736:8727	1	1	1	1	1	0	0	0	0	0
M02111:194:000000000-LT722:1:2113:5737:21458	1	1	1	1	0	0	1	1	1	0
M02111:194:000000000-LT722:1:2113:5738:17381	1	1	1	1	1	0	0	0	0	0
M02111:194:000000000-LT722:1:2113:5738:20154	1	1	1	1	1	0	0	0	0	0
M02111:194:000000000-LT722:1:2113:5738:22960	1	1	1	1	1	0	0	0	0	0
M02111:194:000000000-LT722:1:2113:5738:24034	1	1	1	1	1	0	0	0	0	0
M02111:194:000000000-LT722:1:2113:5739:17648	1	1	0	0	0	0	0	0	0	0
M02111:194:000000000-LT722:1:2113:5739:18561	1	1	1	1	1	0	0	0	0	0
M02111:194:000000000-LT722:1:2113:5739:20548	1	1	1	0	0	1	0	1	0	0
M02111:194:000000000-LT722:1:2113:5739:9185	1	1	1	1	1	0	0	0	0	0
M02111:194:000000000-LT722:1:2113:5740:10117	1	1	1	1	1	0	0	0	0	0
M02111:194:000000000-LT722:1:2113:5740:11610	1	1	1	1	1	0	0	0	0	0
M02111:194:000000000-LT722:1:2113:5740:11986	1	1	1	1	0	0	1	1	1	0
M02111:194:000000000-LT722:1:2113:5740:16944	1	1	1	1	1	0	0	0	0	0
M02111:194:000000000-LT722:1:2113:5740:21829	1	1	1	1	1	0	0	0	0	0
M02111:194:000000000-LT722:1:2113:5740:21931	1	1	1	1	1	0	0	0	0	0
M02111:194:000000000-LT722:1:2113:5741:19782	1	1	1	1	1	0	0	0	0	0
M02111:194:000000000-LT722:1:2113:5741:6873	1	1	1	1	1	0	0	0	0	0
M02111:194:000000000-LT722:1:2113:5741:9295	1	1	1	1	1	0	0	0	0	0
M02111:194:000000000-LT722:1:2113:5742:17036	1	1	1	1	1	0	0	0	0	0
M02111:194:000000000-LT722:1:2113:5742:17886	1	1	1	1	0	0	1	1	1	0
M02111:194:000000000-LT722:1:2113:5742:6057	1	1	0	0	0	0	0	0	0	0
M02111:194:000000000-LT722:1:2113:5742:7394	1	1	1	1	1	0	0	0	0	0
M02111:194:000000000-LT722:1:2113:5743:17120	1	1	1	1	1	0	0	0	0	0
M02111:194:000000000-LT722:1:2113:5743:17821	1	1	1	1	0	0	1	1	1	0
M02111:194:000000000-LT722:1:2113:5744:22558	1	1	1	1	1	0	0	0	0	0
M02111:194:000000000-LT722:1:2113:5744:9731	1	1	1	1	0	0	1	1	1	0
M02111:194:000000000-LT722:1:2113:5745:19732	1	1	0	0	0	0	0	0	0	0
M02111:194:000000000-LT722:1:2113:5745:6421	1	1	1	1	0	0	1	1	1	0
M02111:194:000000000-LT722:1:2113:5745:9088	1	1	1	1	0	0	1	1	1	0
M02111:194:000000000-LT722:1:2113:5746:16880	1	1	1	1	1	0	0	0	0	0
M02111:194:000000000-LT722:1:2113:5747:13199	1	1	1	1	1	0	0	0	0	0
M02111:194:000000000-LT722:1:2113:5747:21609	1	1	1	1	1	0	0	0	0	0
M02111:194:000000000-LT722:1:2113:5749:24859	1	1	1	1	1	0	0	0	0	0
M02111:194:000000000-LT722:1:2113:5750:10205	1	1	1	1	0	0	1	1	1	0
M02111:194:000000000-LT722:1:2113:5750:23919	1	1	1	0	0	1	0	1	0	0
M02111:194:000000000-LT722:1:2113:5751:14877	1	1	1	1	0	0	1	1	1	0
M02111:194:000000000-LT722:1:2113:5751:21168	1	1	1	1	0	0	1	1	1	0
M02111:194:000000000-LT722:1:2113:5751:9836	1	1	1	0	0	1	0	1	0	0
M02111:194:000000000-LT722:1:2113:5752:10140	1	1	1	1	1	0	0	0	0	0
M02111:194:000000000-LT722:1:2113:5752:20879	1	1	1	1	1	0	0	0	0	0
M02111:194:000000000-LT722:1:2113:5752:23210	1	1	1	1	0	0	1	1	1	0
M02111:194:000000000-LT722:1:2113:5753:15392	1	1	1	1	1	0	0	0	0	0
M02111:194:000000000-LT722:1:2113:5753:24832	1	1	1	1	1	0	0	0	0	0
M02111:194:000000000-LT722:1:2113:5754:7532	1	1	1	1	0	0	1	1	1	0
M02111:194:000000000-LT722:1:2113:5754:9898	1	1	1	1	1	0	0	0	0	0
M02111:194:000000000-LT722:1:2113:5755:12887	1	1	1	1	0	0	1	1	1	0
M02111:194:000000000-LT722:1:2113:5755:8451	1	1	1	1	1	0	0	0	0	0
M02111:194:000000000-LT722:1:2113:5755:8918	1	1	1	1	1	0	0	0	0	0
M02111:194:000000000-LT722:1:2113:5756:15044	1	1	1	1	1	0	0	0	0	0
M02111:194:000000000-LT722:1:2113:5756:18304	1	1	1	1	0	0	1	1	1	0
M02111:194:000000000-LT722:1:2113:5756:20315	1	1	1	1	0	0	1	1	1	0
M02111:194:000000000-LT722:1:2113:5756:21512	1	1	0	0	0	0	0	0	0	0
M02111:194:000000000-LT722:1:2113:5757:16647	1	1	1	1	1	0	0	0	0	0
M02111:194:000000000-LT722:1:2113:5757:18880	1	1	1	1	1	0	0	0	0	0
M02111:194:000000000-LT722:1:2113:5757:23843	1	1	1	1	1	0	0	0	0	0
M02111:194:000000000-LT722:1:2113:5758:20213	1	1	1	1	0	0	1	1	1	0
M02111:194:000000000-LT722:1:2113:5758:6716	1	1	1	1	0	0	1	1	1	0
M02111:194:000000000-LT722:1:2113:5759:10047	1	1	1	1	1	0	0	0	0	0
M02111:194:000000000-LT722:1:2113:5759:12645	1	1	1	1	1	0	0	0	0	0
M02111:194:000000000-LT722:1:2113:5759:18211	1	1	1	1	1	0	0	0	0	0
M02111:194:000000000-LT722:1:2113:5759:6916	1	1	0	0	0	0	0	0	0	0
M02111:194:000000000-LT722:1:2113:5760:15003	1	1	1	1	1	0	0	0	0	0
M02111:194:000000000-LT722:1:2113:5762:9756	1	1	1	1	1	0	0	0	0	0
M02111:194:000000000-LT722:1:2113:5763:10579	1	1	1	1	0	0	1	1	1	0
M02111:194:000000000-LT722:1:2113:5763:12008	1	1	1	1	0	0	1	1	1	0
M02111:194:000000000-LT722:1:2113:5763:17581	1	1	1	1	0	0	1	1	1	0
M02111:194:000000000-LT722:1:2113:5764:18563	1	1	1	0	0	1	0	1	0	0
M02111:194:000000000-LT722:1:2113:5764:20523	1	1	1	1	1	0	0	0	0	0
M02111:194:000000000-LT722:1:2113:5764:7955	1	1	1	1	0	0	1	1	1	0
M02111:194:000000000-LT722:1:2113:5764:9933	1	1	1	1	1	0	0	0	0	0
M02111:194:000000000-LT722:1:2113:5765:15116	1	1	1	1	1	0	0	0	0	0
M02111:194:000000000-LT722:1:2113:5765:19738	1	1	1	1	0	0	1	1	1	0
M02111:194:000000000-LT722:1:2113:5766:12484	1	1	1	1	0	0	1	1	1	0
M02111:194:000000000-LT722:1:2113:5767:17708	1	1	1	1	1	0	0	0	0	0
M02111:194:000000000-LT722:1:2113:5768:10911	1	1	1	1	1	0	0	0	0	0
M02111:194:000000000-LT722:1:2113:5768:15911	1	1	1	0	0	1	0	1	0	0
M02111:194:000000000-LT722:1:2113:5768:18332	1	1	1	1	1	0	0	0	0	0
M02111:194:000000000-LT722:1:2113:5769:10187	1	1	1	1	0	0	1	1	1	0
M02111:194:000000000-LT722:1:2113:5769:10654	1	1	1	0	0	1	0	1	0	0
M02111:194:000000000-LT722:1:2113:5769:18079	1	1	1	1	1	0	0	0	0	0
M02111:194:000000000-LT722:1:2113:5769:6562	1	1	1	1	0	0	1	1	1	0
M02111:194:000000000-LT722:1:2113:5770:19879	1	1	1	1	1	0	0	0	0	0
M02111:194:000000000-LT722:1:2113:5771:8475	1	1	1	1	0	0	1	1	1	0
M02111:194:000000000-LT722:1:2113:5772:14596	1	1	1	1	1	0	0	0	0	0
M02111:194:000000000-LT722:1:2113:5772:17318	1	1	0	0	0	0	0	0	0	0
M02111:194:000000000-LT722:1:2113:5772:21818	1	1	1	0	0	1	0	1	0	0
M02111:194:000000000-LT722:1:2113:5773:12850	1	1	1	1	0	0	1	1	1	0
M02111:194:000000000-LT722:1:2113:5773:13042	1	1	1	1	1	0	0	0	0	0
M02111:194:000000000-LT722:1:2113:5773:14983	1	1	1	0	0	1	0	1	0	0
M02111:194:000000000-LT722:1:2113:5773:15234	1	1	1	1	0	0	1	1	1	0
M02111:194:000000000-LT722:1:2113:5773:9501	1	1	1	1	0	0	1	1	1	0
M02111:194:000000000-LT722:1:2113:5774:11703	1	1	1	0	0	1	0	1	0	0
M02111:194:000000000-LT722:1:2113:5774:7327	1	1	1	1	1	0	0	0	0	0
M02111:194:000000000-LT722:1:2113:5775:12781	1	1	1	1	1	0	0	0	0	0
M02111:194:000000000-LT722:1:2113:5775:14800	1	1	1	1	1	0	0	0	0	0
M02111:194:000000000-LT722:1:2113:5775:8414	1	1	1	1	1	0	0	0	0	0
M02111:194:000000000-LT722:1:2113:5776:20402	1	1	1	1	0	0	1	1	1	0
M02111:194:000000000-LT722:1:2113:5776:6576	1	1	1	1	1	0	0	0	0	0
M02111:194:000000000-LT722:1:2113:5777:8618	1	1	1	1	0	0	1	1	1	0
M02111:194:000000000-LT722:1:2113:5778:16548	1	1	1	1	0	0	1	1	1	0
M02111:194:000000000-LT722:1:2113:5778:25050	1	1	1	1	0	0	1	1	1	0
M02111:194:000000000-LT722:1:2113:5778:7851	1	1	1	1	1	0	0	0	0	0
M02111:194:000000000-LT722:1:2113:5779:17245	1	1	1	1	0	0	1	1	1	0
M02111:194:000000000-LT722:1:2113:5780:19853	1	1	1	1	0	0	1	1	1	0
M02111:194:000000000-LT722:1:2113:5780:20221	1	1	1	1	1	0	0	0	0	0
M02111:194:000000000-LT722:1:2113:5780:22077	1	1	0	0	0	0	0	0	0	0
M02111:194:000000000-LT722:1:2113:5780:7250	1	1	1	1	0	0	1	1	1	0
M02111:194:000000000-LT722:1:2113:5781:14378	1	1	1	1	1	0	0	0	0	0
M02111:194:000000000-LT722:1:2113:5782:10417	1	1	1	1	0	0	1	1	1	0
M02111:194:000000000-LT722:1:2113:5782:12118	1	1	1	1	1	0	0	0	0	0
M02111:194:000000000-LT722:1:2113:5782:12596	1	1	1	0	0	1	0	1	0	0
M02111:194:000000000-LT722:1:2113:5782:18755	1	1	1	0	0	1	0	1	1	0
M02111:194:000000000-LT722:1:2113:5782:18851	1	1	1	1	0	0	1	1	1	0
M02111:194:000000000-LT722:1:2113:5782:8237	1	1	1	1	1	0	0	0	0	0
M02111:194:000000000-LT722:1:2113:5783:16649	1	1	1	1	0	0	1	1	1	0
M02111:194:000000000-LT722:1:2113:5784:13253	1	1	0	0	0	0	0	0	0	0
M02111:194:000000000-LT722:1:2113:5784:23795	1	1	1	1	1	0	0	0	0	0
M02111:194:000000000-LT722:1:2113:5785:10020	1	1	1	1	0	0	1	1	1	0
M02111:194:000000000-LT722:1:2113:5785:16023	1	1	1	1	0	0	1	1	1	0
M02111:194:000000000-LT722:1:2113:5785:21542	1	1	1	1	1	0	0	0	0	0
M02111:194:000000000-LT722:1:2113:5785:22127	1	1	1	1	1	0	0	0	0	0
M02111:194:000000000-LT722:1:2113:5786:12541	1	1	1	1	0	0	0	0	0	0
M02111:194:000000000-LT722:1:2113:5786:19614	1	1	1	1	0	0	1	1	1	0
M02111:194:000000000-LT722:1:2113:5786:22027	1	1	1	1	1	0	0	0	0	0
M02111:194:000000000-LT722:1:2113:5786:24257	1	1	1	1	0	0	1	1	1	0
M02111:194:000000000-LT722:1:2113:5786:6685	1	1	1	0	0	1	0	1	1	0
M02111:194:000000000-LT722:1:2113:5786:8978	1	1	1	1	1	0	0	0	0	0
M02111:194:000000000-LT722:1:2113:5787:10641	1	1	1	1	1	0	0	0	0	0
M02111:194:000000000-LT722:1:2113:5787:13897	1	1	0	0	0	0	0	0	0	0
M02111:194:000000000-LT722:1:2113:5787:17833	1	1	1	1	0	0	1	1	1	0
M02111:194:000000000-LT722:1:2113:5787:24024	1	1	1	1	1	0	0	0	0	0
M02111:194:000000000-LT722:1:2113:5788:11559	1	1	1	1	1	0	0	0	0	0
M02111:194:000000000-LT722:1:2113:5789:14289	1	1	1	1	1	0	0	0	0	0
M02111:194:000000000-LT722:1:2113:5789:21116	1	1	1	1	0	0	1	1	1	0
M02111:194:000000000-LT722:1:2113:5789:21208	1	1	1	1	0	0	1	1	1	0
M02111:194:000000000-LT722:1:2113:5789:8446	1	1	1	1	0	0	1	1	1	0
M02111:194:000000000-LT722:1:2113:5789:8696	1	1	1	1	0	0	1	1	1	0
M02111:194:000000000-LT722:1:2113:5790:11873	1	1	1	1	1	0	0	0	0	0
M02111:194:000000000-LT722:1:2113:5790:13035	1	1	0	0	0	0	0	0	0	0
M02111:194:000000000-LT722:1:2113:5790:13916	1	1	1	1	0	0	1	1	1	0
M02111:194:000000000-LT722:1:2113:5791:14024	1	1	1	1	1	0	0	0	0	0
M02111:194:000000000-LT722:1:2113:5791:9553	1	1	1	1	0	0	1	1	1	0
M02111:194:000000000-LT722:1:2113:5792:21070	1	1	1	1	1	0	0	0	0	0
M02111:194:000000000-LT722:1:2113:5792:6838	1	1	1	1	1	0	0	0	0	0
M02111:194:000000000-LT722:1:2113:5794:14669	1	1	1	1	0	0	1	1	1	0
M02111:194:000000000-LT722:1:2113:5794:16546	1	1	1	1	0	0	1	1	1	0
M02111:194:000000000-LT722:1:2113:5794:23407	1	1	1	1	0	0	1	1	1	0
M02111:194:000000000-LT722:1:2113:5795:11783	1	1	1	1	1	0	0	0	0	0
M02111:194:000000000-LT722:1:2113:5795:18733	1	1	1	1	0	0	0	0	0	0
M02111:194:000000000-LT722:1:2113:5795:20832	1	1	1	1	1	0	0	0	0	0
M02111:194:000000000-LT722:1:2113:5796:14083	1	1	1	1	1	0	0	0	0	0
M02111:194:000000000-LT722:1:2113:5796:19039	1	1	1	1	1	0	0	0	0	0
M02111:194:000000000-LT722:1:2113:5796:6506	1	1	1	1	1	0	0	0	0	0
M02111:194:000000000-LT722:1:2113:5796:9434	1	1	1	1	0	0	1	1	1	0
M02111:194:000000000-LT722:1:2113:5797:13122	1	1	1	1	0	0	1	1	1	0
M02111:194:000000000-LT722:1:2113:5797:19893	1	1	0	0	0	0	0	0	0	0
M02111:194:000000000-LT722:1:2113:5797:6741	1	1	1	1	1	0	0	0	0	0
M02111:194:000000000-LT722:1:2113:5799:22473	1	1	1	1	1	0	0	0	0	0
M02111:194:000000000-LT722:1:2113:5799:6670	1	1	1	1	0	0	1	1	1	0
M02111:194:000000000-LT722:1:2113:5800:21306	1	1	1	1	0	0	1	1	1	0
M02111:194:000000000-LT722:1:2113:5800:7584	1	1	1	1	0	0	1	1	1	0
M02111:194:000000000-LT722:1:2113:5800:8248	1	1	1	1	1	0	0	0	0	0
M02111:194:000000000-LT722:1:2113:5801:11579	1	1	1	1	0	0	1	1	1	0
M02111:194:000000000-LT722:1:2113:5801:5885	1	1	1	0	0	1	0	1	0	0
M02111:194:000000000-LT722:1:2113:5801:8570	1	1	1	1	1	0	0	0	0	0
M02111:194:000000000-LT722:1:2113:5802:22957	1	1	1	1	0	0	1	1	1	0
M02111:194:000000000-LT722:1:2113:5802:23105	1	1	0	0	0	0	0	0	0	0
M02111:194:000000000-LT722:1:2113:5802:7973	1	1	1	1	0	0	1	1	1	0
M02111:194:000000000-LT722:1:2113:5803:15191	1	1	1	1	0	0	1	1	1	0
M02111:194:000000000-LT722:1:2113:5803:7099	1	1	1	1	0	0	1	1	1	0
M02111:194:000000000-LT722:1:2113:5804:14517	1	1	1	1	1	0	0	0	0	0
M02111:194:000000000-LT722:1:2113:5804:17750	1	1	1	1	1	0	0	0	0	0
M02111:194:000000000-LT722:1:2113:5804:22120	1	1	1	1	0	0	1	1	1	0
M02111:194:000000000-LT722:1:2113:5804:6419	1	1	1	0	0	1	0	1	0	0
M02111:194:000000000-LT722:1:2113:5805:15632	1	1	1	1	0	0	1	1	1	0
M02111:194:000000000-LT722:1:2113:5805:20083	1	1	1	1	0	0	1	1	1	0
M02111:194:000000000-LT722:1:2113:5806:10687	1	1	1	1	1	0	0	0	0	0
M02111:194:000000000-LT722:1:2113:5806:17322	1	1	1	1	1	0	0	0	0	0
M02111:194:000000000-LT722:1:2113:5806:20023	1	1	1	1	0	0	1	1	1	0
M02111:194:000000000-LT722:1:2113:5807:17970	1	1	1	1	0	0	0	0	0	0
M02111:194:000000000-LT722:1:2113:5807:5922	1	1	1	1	1	0	0	0	0	0
M02111:194:000000000-LT722:1:2113:5808:13388	1	1	1	1	1	0	0	0	0	0
M02111:194:000000000-LT722:1:2113:5808:18514	1	1	1	1	1	0	0	0	0	0
M02111:194:000000000-LT722:1:2113:5808:24426	1	1	1	1	0	0	1	1	1	0
M02111:194:000000000-LT722:1:2113:5808:9239	1	1	0	0	0	0	0	0	0	0
M02111:194:000000000-LT722:1:2113:5809:16316	1	1	1	1	0	0	1	1	1	0
M02111:194:000000000-LT722:1:2113:5809:19710	1	1	1	1	0	0	1	1	1	0
M02111:194:000000000-LT722:1:2113:5809:20146	1	1	1	1	0	0	1	1	1	0
M02111:194:000000000-LT722:1:2113:5811:11795	1	1	0	0	0	0	0	0	0	0
M02111:194:000000000-LT722:1:2113:5811:14750	1	1	1	1	0	0	1	1	1	0
M02111:194:000000000-LT722:1:2113:5812:10771	1	1	1	1	0	0	0	0	0	0
M02111:194:000000000-LT722:1:2113:5812:15164	1	1	1	1	0	0	1	1	1	0
M02111:194:000000000-LT722:1:2113:5812:21429	1	1	1	1	1	0	0	0	0	0
M02111:194:000000000-LT722:1:2113:5812:22640	1	1	1	1	0	0	1	1	1	0
M02111:194:000000000-LT722:1:2113:5813:12427	1	1	1	1	0	0	1	1	1	0
M02111:194:000000000-LT722:1:2113:5813:16268	1	1	1	1	0	0	1	1	1	0
M02111:194:000000000-LT722:1:2113:5813:17990	1	1	1	1	0	0	1	1	1	0
M02111:194:000000000-LT722:1:2113:5813:21102	1	1	1	0	0	1	0	1	0	0
M02111:194:000000000-LT722:1:2113:5813:21404	1	1	1	1	1	0	0	0	0	0
M02111:194:000000000-LT722:1:2113:5813:23451	1	1	1	1	1	0	0	0	0	0
M02111:194:000000000-LT722:1:2113:5813:24455	1	1	1	1	0	0	1	1	1	0
M02111:194:000000000-LT722:1:2113:5814:12211	1	1	1	1	1	0	0	0	0	0
M02111:194:000000000-LT722:1:2113:5814:17494	1	1	1	0	0	1	0	1	0	0
M02111:194:000000000-LT722:1:2113:5814:20412	1	1	1	1	1	0	0	0	0	0
M02111:194:000000000-LT722:1:2113:5814:7715	1	1	1	1	0	0	1	1	1	0
M02111:194:000000000-LT722:1:2113:5814:9578	1	1	0	0	0	0	0	0	0	0
M02111:194:000000000-LT722:1:2113:5815:10706	1	1	1	1	0	0	1	1	1	0
M02111:194:000000000-LT722:1:2113:5815:11172	1	1	1	1	1	0	0	0	0	0
M02111:194:000000000-LT722:1:2113:5815:11878	1	1	1	1	0	0	0	0	0	0
M02111:194:000000000-LT722:1:2113:5815:9604	1	1	1	1	0	0	1	1	1	0
M02111:194:000000000-LT722:1:2113:5815:9948	1	1	1	0	0	1	0	1	0	0
M02111:194:000000000-LT722:1:2113:5816:12362	1	1	1	1	0	0	1	1	1	0
M02111:194:000000000-LT722:1:2113:5816:15595	1	1	1	1	1	0	0	0	0	0
M02111:194:000000000-LT722:1:2113:5816:16859	1	1	1	1	0	0	1	1	1	0
M02111:194:000000000-LT722:1:2113:5816:22263	1	1	1	1	1	0	0	0	0	0
M02111:194:000000000-LT722:1:2113:5816:24702	1	1	1	1	0	0	1	1	1	0
M02111:194:000000000-LT722:1:2113:5817:11553	1	1	1	1	0	0	1	1	1	0
M02111:194:000000000-LT722:1:2113:5817:17127	1	1	1	1	0	0	1	1	1	0
M02111:194:000000000-LT722:1:2113:5817:18246	1	1	1	1	1	0	0	0	0	0
M02111:194:000000000-LT722:1:2113:5817:7960	1	1	1	1	1	0	0	0	0	0
M02111:194:000000000-LT722:1:2113:5818:19293	1	1	1	1	1	0	0	0	0	0
M02111:194:000000000-LT722:1:2113:5818:19374	1	1	1	1	1	0	0	0	0	0
M02111:194:000000000-LT722:1:2113:5818:19445	1	1	1	1	0	0	1	1	1	0
M02111:194:000000000-LT722:1:2113:5818:21978	1	1	1	1	0	0	1	1	1	0
M02111:194:000000000-LT722:1:2113:5819:12941	1	1	1	1	1	0	0	0	0	0
M02111:194:000000000-LT722:1:2113:5820:10755	1	1	1	1	0	0	1	1	1	0
M02111:194:000000000-LT722:1:2113:5820:12155	1	1	1	1	1	0	0	0	0	0
M02111:194:000000000-LT722:1:2113:5820:14455	1	1	0	0	0	0	0	0	0	0
M02111:194:000000000-LT722:1:2113:5820:16697	1	1	1	1	1	0	0	0	0	0
M02111:194:000000000-LT722:1:2113:5821:14785	1	1	1	1	0	0	1	1	1	0
M02111:194:000000000-LT722:1:2113:5822:9514	1	1	1	1	1	0	0	0	0	0
M02111:194:000000000-LT722:1:2113:5823:10460	1	1	1	1	1	0	0	0	0	0
M02111:194:000000000-LT722:1:2113:5823:11948	1	1	1	1	1	0	0	0	0	0
M02111:194:000000000-LT722:1:2113:5823:13836	1	1	1	1	0	0	1	1	1	0
M02111:194:000000000-LT722:1:2113:5823:22952	1	1	1	1	1	0	0	0	0	0
M02111:194:000000000-LT722:1:2113:5823:25164	1	1	1	1	1	0	0	0	0	0
M02111:194:000000000-LT722:1:2113:5824:15372	1	1	1	1	0	0	1	1	1	0
M02111:194:000000000-LT722:1:2113:5824:5494	1	1	1	1	1	0	0	0	0	0
M02111:194:000000000-LT722:1:2113:5824:8507	1	1	1	1	0	0	1	1	1	0
M02111:194:000000000-LT722:1:2113:5825:16210	1	1	1	1	0	0	1	1	1	0
M02111:194:000000000-LT722:1:2113:5825:17391	1	1	1	0	0	1	0	1	0	0
M02111:194:000000000-LT722:1:2113:5826:12142	1	1	1	1	0	0	1	1	1	0
M02111:194:000000000-LT722:1:2113:5826:23894	1	1	1	1	1	0	0	0	0	0
M02111:194:000000000-LT722:1:2113:5826:6019	1	1	1	1	1	0	0	0	0	0
M02111:194:000000000-LT722:1:2113:5827:11710	1	1	1	1	1	0	0	0	0	0
M02111:194:000000000-LT722:1:2113:5827:12615	1	1	1	1	0	0	1	1	1	0
M02111:194:000000000-LT722:1:2113:5827:12920	1	1	1	1	1	0	0	0	0	0
M02111:194:000000000-LT722:1:2113:5827:19324	1	1	1	1	1	0	0	0	0	0
M02111:194:000000000-LT722:1:2113:5827:22372	1	1	0	0	0	0	0	0	0	0
M02111:194:000000000-LT722:1:2113:5827:6708	1	1	1	1	0	0	1	1	1	0
M02111:194:000000000-LT722:1:2113:5828:13641	1	1	1	1	1	0	0	0	0	0
M02111:194:000000000-LT722:1:2113:5828:17073	1	1	1	1	1	0	0	0	0	0
M02111:194:000000000-LT722:1:2113:5828:19777	1	1	1	1	1	0	0	0	0	0
M02111:194:000000000-LT722:1:2113:5828:7589	1	1	1	1	1	0	0	0	0	0
M02111:194:000000000-LT722:1:2113:5829:16660	1	1	1	1	1	0	0	0	0	0
M02111:194:000000000-LT722:1:2113:5829:18634	1	1	1	1	1	0	0	0	0	0
M02111:194:000000000-LT722:1:2113:5829:21573	1	1	1	0	0	1	0	1	0	0
M02111:194:000000000-LT722:1:2113:5829:5723	1	0	0	0	0	0	0	0	0	0
M02111:194:000000000-LT722:1:2113:5829:7973	1	1	1	1	1	0	0	0	0	0
M02111:194:000000000-LT722:1:2113:5830:20044	1	1	1	0	0	1	0	1	0	0
M02111:194:000000000-LT722:1:2113:5830:23928	1	1	1	1	0	0	1	1	1	0
M02111:194:000000000-LT722:1:2113:5831:12293	1	1	1	1	1	0	0	0	0	0
M02111:194:000000000-LT722:1:2113:5831:14875	1	1	1	1	0	0	1	1	1	0
M02111:194:000000000-LT722:1:2113:5831:16508	1	1	0	0	0	0	0	0	0	0
M02111:194:000000000-LT722:1:2113:5831:20570	1	1	1	1	1	0	0	0	0	0
M02111:194:000000000-LT722:1:2113:5831:21701	1	1	1	1	1	0	0	0	0	0
M02111:194:000000000-LT722:1:2113:5831:7432	1	1	1	1	0	0	1	1	1	0
M02111:194:000000000-LT722:1:2113:5832:23750	1	1	1	1	1	0	0	0	0	0
M02111:194:000000000-LT722:1:2113:5834:15278	1	1	1	1	0	0	1	1	1	0
M02111:194:000000000-LT722:1:2113:5834:15563	1	1	1	1	1	0	0	0	0	0
M02111:194:000000000-LT722:1:2113:5835:12463	1	1	1	1	0	0	1	1	1	0
M02111:194:000000000-LT722:1:2113:5835:14395	1	1	1	1	1	0	0	0	0	0
M02111:194:000000000-LT722:1:2113:5835:17531	1	1	1	0	0	1	0	1	0	0
M02111:194:000000000-LT722:1:2113:5835:6466	1	1	1	1	1	0	0	0	0	0
M02111:194:000000000-LT722:1:2113:5836:16614	1	1	1	1	1	0	0	0	0	0
M02111:194:000000000-LT722:1:2113:5836:17775	1	1	1	1	1	0	0	0	0	0
M02111:194:000000000-LT722:1:2113:5836:22310	1	1	1	1	0	0	1	1	1	0
M02111:194:000000000-LT722:1:2113:5837:8415	1	1	1	0	0	1	0	1	0	0
M02111:194:000000000-LT722:1:2113:5838:14935	1	1	1	1	0	0	1	1	1	0
M02111:194:000000000-LT722:1:2113:5838:19280	1	1	1	1	0	0	1	1	1	0
M02111:194:000000000-LT722:1:2113:5838:21081	1	1	1	1	1	0	0	0	0	0
M02111:194:000000000-LT722:1:2113:5838:21896	1	1	0	0	0	0	0	0	0	0
M02111:194:000000000-LT722:1:2113:5838:8585	1	1	1	1	1	0	0	0	0	0
M02111:194:000000000-LT722:1:2113:5838:9131	1	1	1	1	1	0	0	0	0	0
M02111:194:000000000-LT722:1:2113:5839:12096	1	1	1	1	1	0	0	0	0	0
M02111:194:000000000-LT722:1:2113:5840:9700	1	1	1	1	1	0	0	0	0	0
M02111:194:000000000-LT722:1:2113:5841:11066	1	1	1	1	1	0	0	0	0	0
M02111:194:000000000-LT722:1:2113:5841:11401	1	1	1	1	0	0	1	1	1	0
M02111:194:000000000-LT722:1:2113:5841:12172	1	1	1	1	1	0	0	0	0	0
M02111:194:000000000-LT722:1:2113:5841:21447	1	1	1	0	0	1	0	1	0	0
M02111:194:000000000-LT722:1:2113:5841:5918	1	1	1	1	0	0	1	1	1	0
M02111:194:000000000-LT722:1:2113:5841:8675	1	1	1	0	0	1	0	1	0	0
M02111:194:000000000-LT722:1:2113:5842:21992	1	1	1	1	1	0	0	0	0	0
M02111:194:000000000-LT722:1:2113:5842:22019	1	1	1	1	0	0	1	1	1	0
M02111:194:000000000-LT722:1:2113:5842:23220	1	1	1	0	0	1	0	1	0	0
M02111:194:000000000-LT722:1:2113:5842:9970	1	1	1	1	0	0	1	1	1	0
M02111:194:000000000-LT722:1:2113:5843:16695	1	1	1	1	1	0	0	0	0	0
M02111:194:000000000-LT722:1:2113:5844:16239	1	1	1	1	0	0	0	0	0	0
M02111:194:000000000-LT722:1:2113:5844:24530	1	1	1	1	1	0	0	0	0	0
M02111:194:000000000-LT722:1:2113:5844:5791	1	1	1	1	1	0	0	0	0	0
M02111:194:000000000-LT722:1:2113:5845:19900	1	1	1	1	1	0	0	0	0	0
M02111:194:000000000-LT722:1:2113:5845:21732	1	1	1	1	0	0	1	1	1	0
M02111:194:000000000-LT722:1:2113:5846:11636	1	1	1	1	0	0	1	1	1	0
M02111:194:000000000-LT722:1:2113:5846:15254	1	1	1	0	0	1	0	1	0	0
M02111:194:000000000-LT722:1:2113:5846:23204	1	1	1	1	0	0	1	1	1	0
M02111:194:000000000-LT722:1:2113:5846:9288	1	1	1	0	0	1	0	1	0	0
M02111:194:000000000-LT722:1:2113:5847:21640	1	1	1	1	1	0	0	0	0	0
M02111:194:000000000-LT722:1:2113:5847:24411	1	1	1	1	0	0	1	1	1	0
M02111:194:000000000-LT722:1:2113:5847:8073	1	1	0	0	0	0	0	0	0	0
M02111:194:000000000-LT722:1:2113:5848:7942	1	1	1	1	0	0	1	1	1	0
M02111:194:000000000-LT722:1:2113:5849:9023	1	1	1	1	0	0	0	0	0	0
M02111:194:000000000-LT722:1:2113:5850:16810	1	1	1	1	0	0	1	1	1	0
M02111:194:000000000-LT722:1:2113:5851:11959	1	1	1	1	1	0	0	0	0	0
M02111:194:000000000-LT722:1:2113:5851:12373	1	1	1	1	0	0	1	1	1	0
M02111:194:000000000-LT722:1:2113:5851:13583	1	1	1	1	1	0	0	0	0	0
M02111:194:000000000-LT722:1:2113:5851:9256	1	1	1	1	1	0	0	0	0	0
M02111:194:000000000-LT722:1:2113:5853:20072	1	1	1	1	0	0	1	1	1	0
M02111:194:000000000-LT722:1:2113:5853:23468	1	1	1	1	1	0	0	0	0	0
M02111:194:000000000-LT722:1:2113:5854:13321	1	0	0	0	0	0	0	0	0	0
M02111:194:000000000-LT722:1:2113:5854:19458	1	1	1	0	0	1	0	1	0	0
M02111:194:000000000-LT722:1:2113:5854:23718	1	1	1	1	0	0	1	1	1	0
M02111:194:000000000-LT722:1:2113:5854:23823	1	1	1	1	1	0	0	0	0	0
M02111:194:000000000-LT722:1:2113:5855:11527	1	1	1	1	1	0	0	0	0	0
M02111:194:000000000-LT722:1:2113:5855:12104	1	1	1	1	1	0	0	0	0	0
M02111:194:000000000-LT722:1:2113:5856:22872	1	1	1	1	0	0	0	0	0	0
M02111:194:000000000-LT722:1:2113:5857:11242	1	1	1	1	1	0	0	0	0	0
M02111:194:000000000-LT722:1:2113:5857:21105	1	1	1	1	0	0	1	1	1	0
M02111:194:000000000-LT722:1:2113:5857:22409	1	1	1	1	0	0	1	1	1	0
M02111:194:000000000-LT722:1:2113:5857:6470	1	1	1	1	0	0	1	1	1	0
M02111:194:000000000-LT722:1:2113:5858:15890	1	1	1	1	0	0	0	0	0	0
M02111:194:000000000-LT722:1:2113:5858:19697	1	1	0	0	0	0	0	0	0	0
M02111:194:000000000-LT722:1:2113:5858:20955	1	1	1	0	0	1	0	1	0	0
M02111:194:000000000-LT722:1:2113:5858:24562	1	1	1	1	1	0	0	0	0	0
M02111:194:000000000-LT722:1:2113:5858:9544	1	1	1	1	0	0	1	1	1	0
M02111:194:000000000-LT722:1:2113:5859:7226	1	1	1	1	1	0	0	0	0	0
M02111:194:000000000-LT722:1:2113:5859:7779	1	1	1	1	1	0	0	0	0	0
M02111:194:000000000-LT722:1:2113:5859:7984	1	1	1	0	0	1	0	1	0	0
M02111:194:000000000-LT722:1:2113:5860:14132	1	1	1	1	0	0	1	1	1	0
M02111:194:000000000-LT722:1:2113:5860:17979	1	1	1	1	1	0	0	0	0	0
M02111:194:000000000-LT722:1:2113:5860:19108	1	1	1	1	1	0	0	0	0	0
M02111:194:000000000-LT722:1:2113:5860:5779	1	1	1	1	1	0	0	0	0	0
M02111:194:000000000-LT722:1:2113:5862:11789	1	1	1	1	0	0	1	1	1	0
M02111:194:000000000-LT722:1:2113:5862:23529	1	1	1	1	0	0	1	1	1	0
M02111:194:000000000-LT722:1:2113:5862:5618	1	1	1	1	0	0	1	1	1	0
M02111:194:000000000-LT722:1:2113:5862:5823	1	1	1	1	1	0	0	0	0	0
M02111:194:000000000-LT722:1:2113:5863:10275	1	1	1	1	0	0	1	1	1	0
M02111:194:000000000-LT722:1:2113:5863:16435	1	1	1	1	1	0	0	0	0	0
M02111:194:000000000-LT722:1:2113:5864:17256	1	1	1	1	0	0	1	1	1	0
M02111:194:000000000-LT722:1:2113:5865:17036	1	1	1	1	0	0	1	1	1	0
M02111:194:000000000-LT722:1:2113:5866:16196	1	1	1	1	0	0	1	1	1	0
M02111:194:000000000-LT722:1:2113:5866:19404	1	1	1	1	1	0	0	0	0	0
M02111:194:000000000-LT722:1:2113:5867:12584	1	1	1	1	1	0	0	0	0	0
M02111:194:000000000-LT722:1:2113:5867:7571	1	1	1	1	1	0	0	0	0	0
M02111:194:000000000-LT722:1:2113:5868:10856	1	1	1	1	1	0	0	0	0	0
M02111:194:000000000-LT722:1:2113:5868:22772	1	1	1	1	1	0	0	0	0	0
M02111:194:000000000-LT722:1:2113:5868:24482	1	1	1	1	1	0	0	0	0	0
M02111:194:000000000-LT722:1:2113:5868:7454	1	1	1	1	1	0	0	0	0	0
M02111:194:000000000-LT722:1:2113:5869:16797	1	1	1	1	1	0	0	0	0	0
M02111:194:000000000-LT722:1:2113:5869:7931	1	1	1	1	1	0	0	0	0	0
M02111:194:000000000-LT722:1:2113:5870:16276	1	1	1	0	0	1	0	1	0	0
M02111:194:000000000-LT722:1:2113:5870:25175	1	1	1	0	0	1	0	1	0	0
M02111:194:000000000-LT722:1:2113:5870:6381	1	1	1	1	0	0	1	1	1	0
M02111:194:000000000-LT722:1:2113:5872:12467	1	1	1	1	0	0	1	1	1	0
M02111:194:000000000-LT722:1:2113:5872:19738	1	1	1	0	0	1	0	1	0	0
M02111:194:000000000-LT722:1:2113:5872:19863	1	1	1	1	0	0	1	1	1	0
M02111:194:000000000-LT722:1:2113:5872:21750	1	1	1	0	0	1	0	1	0	0
M02111:194:000000000-LT722:1:2113:5872:7031	1	1	1	1	1	0	0	0	0	0
M02111:194:000000000-LT722:1:2113:5873:10552	1	1	1	1	0	0	1	1	1	0
M02111:194:000000000-LT722:1:2113:5873:20191	1	1	1	0	0	1	0	1	0	0
M02111:194:000000000-LT722:1:2113:5873:22843	1	1	1	1	1	0	0	0	0	0
M02111:194:000000000-LT722:1:2113:5873:8581	1	1	1	1	0	0	1	1	1	0
M02111:194:000000000-LT722:1:2113:5874:16025	1	1	1	1	0	0	1	1	1	0
M02111:194:000000000-LT722:1:2113:5874:19779	1	1	1	1	0	0	1	1	1	0
M02111:194:000000000-LT722:1:2113:5874:23874	1	1	1	1	1	0	0	0	0	0
M02111:194:000000000-LT722:1:2113:5875:11012	1	1	1	1	0	0	1	1	1	0
M02111:194:000000000-LT722:1:2113:5876:14660	1	1	1	1	1	0	0	0	0	0
M02111:194:000000000-LT722:1:2113:5876:19184	1	1	1	1	1	0	0	0	0	0
M02111:194:000000000-LT722:1:2113:5876:23377	1	1	1	1	0	0	1	1	1	0
M02111:194:000000000-LT722:1:2113:5876:9396	1	1	0	0	0	0	0	0	0	0
M02111:194:000000000-LT722:1:2113:5878:10273	1	1	1	0	0	1	0	1	0	0
M02111:194:000000000-LT722:1:2113:5878:12753	1	1	1	1	0	0	1	1	1	0
M02111:194:000000000-LT722:1:2113:5878:15314	1	1	1	1	1	0	0	0	0	0
M02111:194:000000000-LT722:1:2113:5878:17645	1	1	1	1	1	0	0	0	0	0
M02111:194:000000000-LT722:1:2113:5878:17663	1	1	1	1	1	0	0	0	0	0
M02111:194:000000000-LT722:1:2113:5879:12546	1	1	1	1	0	0	0	0	0	0
M02111:194:000000000-LT722:1:2113:5879:16778	1	1	1	1	1	0	0	0	0	0
M02111:194:000000000-LT722:1:2113:5879:20834	1	1	1	1	0	0	1	1	1	0
M02111:194:000000000-LT722:1:2113:5879:23237	1	1	1	1	1	0	0	0	0	0
M02111:194:000000000-LT722:1:2113:5879:9269	1	1	1	1	1	0	0	0	0	0
M02111:194:000000000-LT722:1:2113:5879:9614	1	0	0	0	0	0	0	0	0	0
M02111:194:000000000-LT722:1:2113:5880:11637	1	1	1	1	0	0	1	1	1	0
M02111:194:000000000-LT722:1:2113:5880:13828	1	1	1	1	1	0	0	0	0	0
M02111:194:000000000-LT722:1:2113:5880:8015	1	1	1	0	0	1	0	1	0	0
M02111:194:000000000-LT722:1:2113:5881:15506	1	1	1	1	1	0	0	0	0	0
M02111:194:000000000-LT722:1:2113:5882:10441	1	1	1	1	1	0	0	0	0	0
M02111:194:000000000-LT722:1:2113:5882:14974	1	1	1	1	1	0	0	0	0	0
M02111:194:000000000-LT722:1:2113:5882:16984	1	1	1	1	1	0	0	0	0	0
M02111:194:000000000-LT722:1:2113:5882:8793	1	1	1	1	1	0	0	0	0	0
M02111:194:000000000-LT722:1:2113:5883:11739	1	1	1	1	1	0	0	0	0	0
M02111:194:000000000-LT722:1:2113:5883:5615	1	1	1	1	1	0	0	0	0	0
M02111:194:000000000-LT722:1:2113:5883:8867	1	1	1	1	1	0	0	0	0	0
M02111:194:000000000-LT722:1:2113:5884:14860	1	1	1	1	1	0	0	0	0	0
M02111:194:000000000-LT722:1:2113:5884:18913	1	1	1	1	1	0	0	0	0	0
M02111:194:000000000-LT722:1:2113:5885:12283	1	1	1	1	1	0	0	0	0	0
M02111:194:000000000-LT722:1:2113:5885:13374	1	1	1	0	0	1	0	1	0	0
M02111:194:000000000-LT722:1:2113:5885:13795	1	1	1	1	1	0	0	0	0	0
M02111:194:000000000-LT722:1:2113:5886:19226	1	1	1	1	0	0	0	0	0	0
M02111:194:000000000-LT722:1:2113:5886:20993	1	1	1	1	1	0	0	0	0	0
M02111:194:000000000-LT722:1:2113:5886:9846	1	1	1	1	1	0	0	0	0	0
M02111:194:000000000-LT722:1:2113:5888:24016	1	1	1	1	0	0	1	1	1	0
M02111:194:000000000-LT722:1:2113:5888:24445	1	1	1	1	0	0	1	1	1	0
M02111:194:000000000-LT722:1:2113:5889:10405	1	1	1	1	0	0	0	0	0	0
M02111:194:000000000-LT722:1:2113:5889:14555	1	1	1	1	1	0	0	0	0	0
M02111:194:000000000-LT722:1:2113:5889:8840	1	1	1	1	1	0	0	0	0	0
M02111:194:000000000-LT722:1:2113:5890:13234	1	1	1	1	1	0	0	0	0	0
M02111:194:000000000-LT722:1:2113:5890:22404	1	1	1	1	1	0	0	0	0	0
M02111:194:000000000-LT722:1:2113:5890:9036	1	1	1	1	0	0	1	1	1	0
M02111:194:000000000-LT722:1:2113:5891:18055	1	1	1	1	1	0	0	0	0	0
M02111:194:000000000-LT722:1:2113:5891:22177	1	1	1	1	0	0	1	1	1	0
M02111:194:000000000-LT722:1:2113:5891:7802	1	1	0	0	0	0	0	0	0	0
M02111:194:000000000-LT722:1:2113:5892:16476	1	1	1	1	0	0	1	1	1	0
M02111:194:000000000-LT722:1:2113:5892:22710	1	1	1	1	0	0	1	1	1	0
M02111:194:000000000-LT722:1:2113:5892:25090	1	1	1	1	1	0	0	0	0	0
M02111:194:000000000-LT722:1:2113:5893:20107	1	1	1	1	0	0	1	1	1	0
M02111:194:000000000-LT722:1:2113:5894:14071	1	1	1	0	0	1	0	1	0	0
M02111:194:000000000-LT722:1:2113:5896:19145	1	1	1	1	0	0	1	1	1	0
M02111:194:000000000-LT722:1:2113:5897:12472	1	1	1	1	0	0	1	1	1	0
M02111:194:000000000-LT722:1:2113:5897:8168	1	1	1	1	1	0	0	0	0	0
M02111:194:000000000-LT722:1:2113:5899:14783	1	1	1	1	1	0	0	0	0	0
M02111:194:000000000-LT722:1:2113:5899:21777	1	1	1	1	1	0	0	0	0	0
M02111:194:000000000-LT722:1:2113:5899:9975	1	1	1	1	0	0	1	1	1	0
M02111:194:000000000-LT722:1:2113:5900:13536	1	1	1	1	1	0	0	0	0	0
M02111:194:000000000-LT722:1:2113:5900:19406	1	1	1	1	0	0	1	1	1	0
M02111:194:000000000-LT722:1:2113:5900:8413	1	1	1	1	1	0	0	0	0	0
M02111:194:000000000-LT722:1:2113:5901:12785	1	1	1	0	0	1	0	1	0	0
M02111:194:000000000-LT722:1:2113:5901:18994	1	1	1	1	1	0	0	0	0	0
M02111:194:000000000-LT722:1:2113:5901:5688	1	1	0	0	0	0	0	0	0	0
M02111:194:000000000-LT722:1:2113:5901:9091	1	1	1	1	1	0	0	0	0	0
M02111:194:000000000-LT722:1:2113:5902:15277	1	1	1	1	1	0	0	0	0	0
M02111:194:000000000-LT722:1:2113:5902:15676	1	1	1	1	0	0	1	1	1	0
M02111:194:000000000-LT722:1:2113:5902:22184	1	1	1	1	1	0	0	0	0	0
M02111:194:000000000-LT722:1:2113:5904:16877	1	1	0	0	0	0	0	0	0	0
M02111:194:000000000-LT722:1:2113:5904:19458	1	1	1	1	1	0	0	0	0	0
M02111:194:000000000-LT722:1:2113:5904:20815	1	1	1	1	1	0	0	0	0	0
M02111:194:000000000-LT722:1:2113:5905:11505	1	1	1	1	1	0	0	0	0	0
M02111:194:000000000-LT722:1:2113:5905:9009	1	1	0	0	0	0	0	0	0	0
M02111:194:000000000-LT722:1:2113:5905:9621	1	1	1	1	1	0	0	0	0	0
M02111:194:000000000-LT722:1:2113:5906:14952	1	1	1	1	0	0	0	0	0	0
M02111:194:000000000-LT722:1:2113:5906:23244	1	1	1	1	1	0	0	0	0	0
M02111:194:000000000-LT722:1:2113:5907:13132	1	1	1	1	1	0	0	0	0	0
M02111:194:000000000-LT722:1:2113:5907:13975	1	1	1	1	1	0	0	0	0	0
M02111:194:000000000-LT722:1:2113:5907:18000	1	1	1	1	0	0	1	1	1	0
M02111:194:000000000-LT722:1:2113:5908:11253	1	1	1	1	0	0	1	1	1	0
M02111:194:000000000-LT722:1:2113:5908:16357	1	1	1	1	1	0	0	0	0	0
M02111:194:000000000-LT722:1:2113:5908:18302	1	1	1	1	1	0	0	0	0	0
M02111:194:000000000-LT722:1:2113:5908:22021	1	1	1	1	1	0	0	0	0	0
M02111:194:000000000-LT722:1:2113:5909:14209	1	1	1	1	1	0	0	0	0	0
M02111:194:000000000-LT722:1:2113:5909:23634	1	1	1	1	1	0	0	0	0	0
M02111:194:000000000-LT722:1:2113:5910:12864	1	1	1	1	0	0	1	1	1	0
M02111:194:000000000-LT722:1:2113:5910:21907	1	1	1	1	1	0	0	0	0	0
M02111:194:000000000-LT722:1:2113:5911:12766	1	1	1	1	0	0	1	1	1	0
M02111:194:000000000-LT722:1:2113:5911:21543	1	1	1	0	0	1	0	1	0	0
M02111:194:000000000-LT722:1:2113:5912:10819	1	1	1	1	1	0	0	0	0	0
M02111:194:000000000-LT722:1:2113:5912:15824	1	1	1	1	1	0	0	0	0	0
M02111:194:000000000-LT722:1:2113:5913:20516	1	1	1	1	1	0	0	0	0	0
M02111:194:000000000-LT722:1:2113:5913:9308	1	1	1	1	0	0	1	1	1	0
M02111:194:000000000-LT722:1:2113:5914:13186	1	1	1	1	1	0	0	0	0	0
M02111:194:000000000-LT722:1:2113:5915:18833	1	1	1	1	1	0	0	0	0	0
M02111:194:000000000-LT722:1:2113:5916:19532	1	1	1	0	0	1	0	1	0	0
M02111:194:000000000-LT722:1:2113:5916:21276	1	1	1	0	0	1	0	1	0	0
M02111:194:000000000-LT722:1:2113:5916:25236	1	1	1	1	1	0	0	0	0	0
M02111:194:000000000-LT722:1:2113:5917:15130	1	1	1	1	0	0	1	1	1	0
M02111:194:000000000-LT722:1:2113:5917:17167	1	1	1	1	1	0	0	0	0	0
M02111:194:000000000-LT722:1:2113:5917:21568	1	1	1	1	1	0	0	0	0	0
M02111:194:000000000-LT722:1:2113:5917:24311	1	1	1	1	1	0	0	0	0	0
M02111:194:000000000-LT722:1:2113:5918:25296	1	1	1	1	1	0	0	0	0	0
M02111:194:000000000-LT722:1:2113:5919:11746	1	1	1	1	0	0	1	1	1	0
M02111:194:000000000-LT722:1:2113:5919:18492	1	1	1	1	0	0	1	1	1	0
M02111:194:000000000-LT722:1:2113:5919:5882	1	1	1	1	0	0	0	0	0	0
M02111:194:000000000-LT722:1:2113:5920:10502	1	1	1	1	1	0	0	0	0	0
M02111:194:000000000-LT722:1:2113:5920:15970	1	1	1	1	1	0	0	0	0	0
M02111:194:000000000-LT722:1:2113:5920:6464	1	1	1	1	1	0	0	0	0	0
M02111:194:000000000-LT722:1:2113:5920:9353	1	1	1	0	0	1	0	1	0	0
M02111:194:000000000-LT722:1:2113:5921:15526	1	1	1	1	0	0	1	1	1	0
M02111:194:000000000-LT722:1:2113:5921:20308	1	1	1	1	1	0	0	0	0	0
M02111:194:000000000-LT722:1:2113:5921:7144	1	1	1	1	1	0	0	0	0	0
M02111:194:000000000-LT722:1:2113:5922:17894	1	1	1	1	1	0	0	0	0	0
M02111:194:000000000-LT722:1:2113:5922:19634	1	1	1	1	1	0	0	0	0	0
M02111:194:000000000-LT722:1:2113:5923:11912	1	1	1	1	0	0	0	0	0	0
M02111:194:000000000-LT722:1:2113:5923:14684	1	1	1	1	0	0	1	1	1	0
M02111:194:000000000-LT722:1:2113:5924:21953	1	1	1	1	1	0	0	0	0	0
M02111:194:000000000-LT722:1:2113:5925:24837	1	1	1	1	1	0	0	0	0	0
M02111:194:000000000-LT722:1:2113:5925:8987	1	1	1	0	0	1	0	1	0	0
M02111:194:000000000-LT722:1:2113:5926:20695	1	1	1	1	0	0	0	0	0	0
M02111:194:000000000-LT722:1:2113:5926:23494	1	1	0	0	0	0	0	0	0	0
M02111:194:000000000-LT722:1:2113:5926:6775	1	1	1	1	1	0	0	0	0	0
M02111:194:000000000-LT722:1:2113:5926:7073	1	1	1	0	0	1	0	1	0	0
M02111:194:000000000-LT722:1:2113:5927:11971	1	1	1	0	0	1	0	1	0	0
M02111:194:000000000-LT722:1:2113:5928:23152	1	1	1	1	1	0	0	0	0	0
M02111:194:000000000-LT722:1:2113:5929:14787	1	1	1	1	0	0	1	1	1	0
M02111:194:000000000-LT722:1:2113:5930:11844	1	1	1	1	1	0	0	0	0	0
M02111:194:000000000-LT722:1:2113:5931:12874	1	1	1	1	1	0	0	0	0	0
M02111:194:000000000-LT722:1:2113:5931:18448	1	1	1	1	1	0	0	0	0	0
M02111:194:000000000-LT722:1:2113:5931:18509	1	1	1	1	1	0	0	0	0	0
M02111:194:000000000-LT722:1:2113:5931:19006	1	1	1	1	1	0	0	0	0	0
M02111:194:000000000-LT722:1:2113:5931:19687	1	1	1	1	1	0	0	0	0	0
M02111:194:000000000-LT722:1:2113:5931:24158	1	1	1	1	0	0	1	1	1	0
M02111:194:000000000-LT722:1:2113:5931:7470	1	1	1	1	1	0	0	0	0	0
M02111:194:000000000-LT722:1:2113:5931:7568	1	1	1	1	1	0	0	0	0	0
M02111:194:000000000-LT722:1:2113:5931:7880	1	1	1	1	1	0	0	0	0	0
M02111:194:000000000-LT722:1:2113:5932:23128	1	1	1	1	1	0	0	0	0	0
M02111:194:000000000-LT722:1:2113:5933:18029	1	1	1	1	1	0	0	0	0	0
M02111:194:000000000-LT722:1:2113:5934:14212	1	1	1	1	1	0	0	0	0	0
M02111:194:000000000-LT722:1:2113:5934:16225	1	1	1	1	0	0	1	1	1	0
M02111:194:000000000-LT722:1:2113:5934:5945	1	1	1	1	0	0	1	1	1	0
M02111:194:000000000-LT722:1:2113:5934:6520	1	1	1	1	1	0	0	0	0	0
M02111:194:000000000-LT722:1:2113:5935:12459	1	1	1	1	1	0	0	0	0	0
M02111:194:000000000-LT722:1:2113:5935:14946	1	1	0	0	0	0	0	0	0	0
M02111:194:000000000-LT722:1:2113:5935:16053	1	1	1	1	1	0	0	0	0	0
M02111:194:000000000-LT722:1:2113:5935:23386	1	1	1	1	1	0	0	0	0	0
M02111:194:000000000-LT722:1:2113:5936:12152	1	1	1	1	0	0	1	1	1	0
M02111:194:000000000-LT722:1:2113:5936:14328	1	0	0	0	0	0	0	0	0	0
M02111:194:000000000-LT722:1:2113:5938:17259	1	1	1	1	1	0	0	0	0	0
M02111:194:000000000-LT722:1:2113:5938:22009	1	1	1	1	1	0	0	0	0	0
M02111:194:000000000-LT722:1:2113:5938:22946	1	1	1	0	0	1	0	1	0	0
M02111:194:000000000-LT722:1:2113:5938:8675	1	1	1	1	1	0	0	0	0	0
M02111:194:000000000-LT722:1:2113:5938:9305	1	1	1	1	0	0	1	1	1	0
M02111:194:000000000-LT722:1:2113:5939:21298	1	1	1	1	1	0	0	0	0	0
M02111:194:000000000-LT722:1:2113:5939:6346	1	1	1	1	0	0	1	1	1	0
M02111:194:000000000-LT722:1:2113:5940:10589	1	1	1	0	0	1	0	1	0	0
M02111:194:000000000-LT722:1:2113:5940:13244	1	1	1	1	0	0	1	1	1	0
M02111:194:000000000-LT722:1:2113:5940:8600	1	1	0	0	0	0	0	0	0	0
M02111:194:000000000-LT722:1:2113:5941:15401	1	1	1	1	0	0	1	1	1	0
M02111:194:000000000-LT722:1:2113:5941:17368	1	1	1	1	1	0	0	0	0	0
M02111:194:000000000-LT722:1:2113:5941:17960	1	1	1	1	1	0	0	0	0	0
M02111:194:000000000-LT722:1:2113:5941:23087	1	1	1	1	0	0	1	1	1	0
M02111:194:000000000-LT722:1:2113:5941:8418	1	1	1	1	0	0	0	0	0	0
M02111:194:000000000-LT722:1:2113:5942:19025	1	1	1	1	0	0	1	1	1	0
M02111:194:000000000-LT722:1:2113:5942:21502	1	1	1	1	1	0	0	0	0	0
M02111:194:000000000-LT722:1:2113:5942:24134	1	1	1	1	1	0	0	0	0	0
M02111:194:000000000-LT722:1:2113:5943:13438	1	1	1	1	0	0	1	1	1	0
M02111:194:000000000-LT722:1:2113:5943:14754	1	1	1	1	1	0	0	0	0	0
M02111:194:000000000-LT722:1:2113:5943:18542	1	1	1	1	1	0	0	0	0	0
M02111:194:000000000-LT722:1:2113:5943:19387	1	1	1	1	1	0	0	0	0	0
M02111:194:000000000-LT722:1:2113:5944:19236	1	1	1	1	1	0	0	0	0	0
M02111:194:000000000-LT722:1:2113:5944:6920	1	1	1	1	1	0	0	0	0	0
M02111:194:000000000-LT722:1:2113:5945:16542	1	1	1	1	0	0	1	1	1	0
M02111:194:000000000-LT722:1:2113:5945:24629	1	1	1	1	1	0	0	0	0	0
M02111:194:000000000-LT722:1:2113:5946:11190	1	1	1	1	1	0	0	0	0	0
M02111:194:000000000-LT722:1:2113:5946:11600	1	1	1	1	1	0	0	0	0	0
M02111:194:000000000-LT722:1:2113:5946:13499	1	1	1	1	0	0	0	0	0	0
M02111:194:000000000-LT722:1:2113:5946:23513	1	1	1	1	0	0	1	1	1	0
M02111:194:000000000-LT722:1:2113:5946:9896	1	1	1	1	1	0	0	0	0	0
M02111:194:000000000-LT722:1:2113:5947:16029	1	1	1	1	1	0	0	0	0	0
M02111:194:000000000-LT722:1:2113:5947:21061	1	1	1	1	1	0	0	0	0	0
M02111:194:000000000-LT722:1:2113:5948:11172	1	1	0	0	0	0	0	0	0	0
M02111:194:000000000-LT722:1:2113:5948:25282	1	1	1	1	0	0	1	1	1	0
M02111:194:000000000-LT722:1:2113:5949:12658	1	1	1	1	1	0	0	0	0	0
M02111:194:000000000-LT722:1:2113:5949:15901	1	1	0	0	0	0	0	0	0	0
M02111:194:000000000-LT722:1:2113:5949:5344	1	1	1	1	1	0	0	0	0	0
M02111:194:000000000-LT722:1:2113:5950:13963	1	1	1	1	1	0	0	0	0	0
M02111:194:000000000-LT722:1:2113:5950:15696	1	1	1	1	0	0	1	1	1	0
M02111:194:000000000-LT722:1:2113:5950:19302	1	1	1	1	1	0	0	0	0	0
M02111:194:000000000-LT722:1:2113:5950:20432	1	1	1	1	1	0	0	0	0	0
M02111:194:000000000-LT722:1:2113:5950:22184	1	1	1	1	0	0	1	1	1	0
M02111:194:000000000-LT722:1:2113:5950:22290	1	1	1	1	0	0	1	1	1	0
M02111:194:000000000-LT722:1:2113:5950:5321	1	1	1	1	1	0	0	0	0	0
M02111:194:000000000-LT722:1:2113:5950:9066	1	1	1	1	0	0	1	1	1	0
M02111:194:000000000-LT722:1:2113:5951:18840	1	1	1	1	1	0	0	0	0	0
M02111:194:000000000-LT722:1:2113:5952:14802	1	1	1	1	0	0	1	1	1	0
M02111:194:000000000-LT722:1:2113:5952:21204	1	1	1	1	1	0	0	0	0	0
M02111:194:000000000-LT722:1:2113:5952:22949	1	1	1	1	1	0	0	0	0	0
M02111:194:000000000-LT722:1:2113:5952:7208	1	1	1	1	1	0	0	0	0	0
M02111:194:000000000-LT722:1:2113:5953:13711	1	1	1	1	1	0	0	0	0	0
M02111:194:000000000-LT722:1:2113:5953:20113	1	1	1	1	0	0	1	1	1	0
M02111:194:000000000-LT722:1:2113:5953:21417	1	1	1	1	0	0	1	1	1	0
M02111:194:000000000-LT722:1:2113:5955:13845	1	1	1	1	1	0	0	0	0	0
M02111:194:000000000-LT722:1:2113:5956:13939	1	1	0	0	0	0	0	0	0	0
M02111:194:000000000-LT722:1:2113:5956:20592	1	1	1	0	0	1	0	1	0	0
M02111:194:000000000-LT722:1:2113:5956:22567	1	1	1	0	0	1	0	1	0	0
M02111:194:000000000-LT722:1:2113:5956:24259	1	1	1	1	0	0	1	1	1	0
M02111:194:000000000-LT722:1:2113:5957:16950	1	1	1	1	0	0	0	0	0	0
M02111:194:000000000-LT722:1:2113:5957:21727	1	1	1	1	1	0	0	0	0	0
M02111:194:000000000-LT722:1:2113:5958:13236	1	1	1	1	0	0	1	1	1	0
M02111:194:000000000-LT722:1:2113:5958:21618	1	1	1	0	0	1	0	1	0	0
M02111:194:000000000-LT722:1:2113:5958:25292	1	1	1	1	0	0	1	1	1	0
M02111:194:000000000-LT722:1:2113:5959:15515	1	1	0	0	0	0	0	0	0	0
M02111:194:000000000-LT722:1:2113:5959:15790	1	1	1	1	0	0	1	1	1	0
M02111:194:000000000-LT722:1:2113:5959:8773	1	1	1	1	0	0	1	1	1	0
M02111:194:000000000-LT722:1:2113:5959:9541	1	1	1	1	0	0	0	0	0	0
M02111:194:000000000-LT722:1:2113:5960:14949	1	1	1	1	1	0	0	0	0	0
M02111:194:000000000-LT722:1:2113:5960:20612	1	1	1	1	1	0	0	0	0	0
M02111:194:000000000-LT722:1:2113:5960:21400	1	1	1	1	1	0	0	0	0	0
M02111:194:000000000-LT722:1:2113:5960:21508	1	1	1	1	0	0	1	1	1	0
M02111:194:000000000-LT722:1:2113:5961:12676	1	1	1	0	0	1	0	1	0	0
M02111:194:000000000-LT722:1:2113:5961:21847	1	1	1	1	1	0	0	0	0	0
M02111:194:000000000-LT722:1:2113:5961:6611	1	1	1	1	1	0	0	0	0	0
M02111:194:000000000-LT722:1:2113:5962:14140	1	1	1	1	0	0	1	1	1	0
M02111:194:000000000-LT722:1:2113:5963:19508	1	1	1	1	1	0	0	0	0	0
M02111:194:000000000-LT722:1:2113:5964:24279	1	1	1	1	1	0	0	0	0	0
M02111:194:000000000-LT722:1:2113:5965:15754	1	1	1	1	1	0	0	0	0	0
M02111:194:000000000-LT722:1:2113:5965:19793	1	1	1	1	0	0	1	1	1	0
M02111:194:000000000-LT722:1:2113:5965:20180	1	1	1	1	0	0	1	1	1	0
M02111:194:000000000-LT722:1:2113:5965:23451	1	1	1	1	1	0	0	0	0	0
M02111:194:000000000-LT722:1:2113:5965:8156	1	1	1	1	1	0	0	0	0	0
M02111:194:000000000-LT722:1:2113:5967:16203	1	1	1	1	1	0	0	0	0	0
M02111:194:000000000-LT722:1:2113:5967:6926	1	1	1	1	1	0	0	0	0	0
M02111:194:000000000-LT722:1:2113:5969:15495	1	1	1	1	1	0	0	0	0	0
M02111:194:000000000-LT722:1:2113:5969:6641	1	1	1	1	0	0	1	1	1	0
M02111:194:000000000-LT722:1:2113:5969:7884	1	1	1	0	0	1	0	1	0	0
M02111:194:000000000-LT722:1:2113:5970:14062	1	1	1	1	1	0	0	0	0	0
M02111:194:000000000-LT722:1:2113:5971:12004	1	1	1	1	0	0	1	1	1	0
M02111:194:000000000-LT722:1:2113:5971:12440	1	1	1	0	0	1	0	1	0	0
M02111:194:000000000-LT722:1:2113:5971:14299	1	1	1	1	1	0	0	0	0	0
M02111:194:000000000-LT722:1:2113:5972:12942	1	1	1	1	0	0	1	1	1	0
M02111:194:000000000-LT722:1:2113:5972:18100	1	1	1	1	1	0	0	0	0	0
M02111:194:000000000-LT722:1:2113:5973:18131	1	1	1	1	0	0	1	1	1	0
M02111:194:000000000-LT722:1:2113:5973:21924	1	1	1	1	0	0	1	1	1	0
M02111:194:000000000-LT722:1:2113:5973:22634	1	1	1	1	1	0	0	0	0	0
M02111:194:000000000-LT722:1:2113:5974:20228	1	1	1	1	1	0	0	0	0	0
M02111:194:000000000-LT722:1:2113:5974:21309	1	1	1	1	1	0	0	0	0	0
M02111:194:000000000-LT722:1:2113:5974:23098	1	1	1	1	1	0	0	0	0	0
M02111:194:000000000-LT722:1:2113:5974:8237	1	1	1	1	1	0	0	0	0	0
M02111:194:000000000-LT722:1:2113:5975:14025	1	1	1	1	0	0	0	0	0	0
M02111:194:000000000-LT722:1:2113:5975:16453	1	1	1	1	1	0	0	0	0	0
M02111:194:000000000-LT722:1:2113:5975:18918	1	1	1	1	0	0	1	1	1	0
M02111:194:000000000-LT722:1:2113:5975:23729	1	1	1	1	1	0	0	0	0	0
M02111:194:000000000-LT722:1:2113:5976:12564	1	1	1	1	1	0	0	0	0	0
M02111:194:000000000-LT722:1:2113:5976:13398	1	1	0	0	0	0	0	0	0	0
M02111:194:000000000-LT722:1:2113:5976:23882	1	1	1	1	1	0	0	0	0	0
M02111:194:000000000-LT722:1:2113:5976:8458	1	1	0	0	0	0	0	0	0	0
M02111:194:000000000-LT722:1:2113:5977:20661	1	1	1	1	1	0	0	0	0	0
M02111:194:000000000-LT722:1:2113:5977:21117	1	1	1	1	0	0	0	0	0	0
M02111:194:000000000-LT722:1:2113:5978:23169	1	1	1	1	1	0	0	0	0	0
M02111:194:000000000-LT722:1:2113:5979:23584	1	1	0	0	0	0	0	0	0	0
M02111:194:000000000-LT722:1:2113:5980:11811	1	1	1	1	0	0	1	1	1	0
M02111:194:000000000-LT722:1:2113:5980:19534	1	1	1	0	0	1	0	1	0	0
M02111:194:000000000-LT722:1:2113:5981:11759	1	1	1	1	1	0	0	0	0	0
M02111:194:000000000-LT722:1:2113:5981:15176	1	1	1	1	1	0	0	0	0	0
M02111:194:000000000-LT722:1:2113:5981:15691	1	1	1	1	1	0	0	0	0	0
M02111:194:000000000-LT722:1:2113:5982:10204	1	1	0	0	0	0	0	0	0	0
M02111:194:000000000-LT722:1:2113:5982:14599	1	1	1	1	0	0	1	1	1	0
M02111:194:000000000-LT722:1:2113:5982:15852	1	1	1	1	1	0	0	0	0	0
M02111:194:000000000-LT722:1:2113:5982:7731	1	1	1	1	1	0	0	0	0	0
M02111:194:000000000-LT722:1:2113:5983:20049	1	1	0	0	0	0	0	0	0	0
M02111:194:000000000-LT722:1:2113:5983:8343	1	1	1	1	1	0	0	0	0	0
M02111:194:000000000-LT722:1:2113:5985:14117	1	1	0	0	0	0	0	0	0	0
M02111:194:000000000-LT722:1:2113:5986:12165	1	1	1	1	1	0	0	0	0	0
M02111:194:000000000-LT722:1:2113:5987:10569	1	1	1	1	1	0	0	0	0	0
M02111:194:000000000-LT722:1:2113:5987:7796	1	1	1	1	1	0	0	0	0	0
M02111:194:000000000-LT722:1:2113:5988:15033	1	1	1	1	1	0	0	0	0	0
M02111:194:000000000-LT722:1:2113:5988:8258	1	1	1	1	0	0	1	1	1	0
M02111:194:000000000-LT722:1:2113:5989:21433	1	1	1	1	1	0	0	0	0	0
M02111:194:000000000-LT722:1:2113:5989:21898	1	1	1	1	0	0	1	1	1	0
M02111:194:000000000-LT722:1:2113:5989:22232	1	1	1	1	0	0	1	1	1	0
M02111:194:000000000-LT722:1:2113:5989:6374	1	1	1	1	0	0	1	1	1	0
M02111:194:000000000-LT722:1:2113:5989:6681	1	1	1	1	0	0	1	1	1	0
M02111:194:000000000-LT722:1:2113:5989:8612	1	1	1	1	1	0	0	0	0	0
M02111:194:000000000-LT722:1:2113:5990:11095	1	1	1	1	0	0	1	1	1	0
M02111:194:000000000-LT722:1:2113:5990:11514	1	1	1	1	1	0	0	0	0	0
M02111:194:000000000-LT722:1:2113:5990:13899	1	1	1	0	0	1	0	1	0	0
M02111:194:000000000-LT722:1:2113:5990:8242	1	1	1	1	1	0	0	0	0	0
M02111:194:000000000-LT722:1:2113:5991:17294	1	1	1	1	0	0	1	1	1	0
M02111:194:000000000-LT722:1:2113:5992:19757	1	1	1	1	1	0	0	0	0	0
M02111:194:000000000-LT722:1:2113:5993:23804	1	1	0	0	0	0	0	0	0	0
M02111:194:000000000-LT722:1:2113:5994:22653	1	1	1	0	0	1	0	1	0	0
M02111:194:000000000-LT722:1:2113:5995:10730	1	1	1	1	1	0	0	0	0	0
M02111:194:000000000-LT722:1:2113:5995:12025	1	1	1	1	1	0	0	0	0	0
M02111:194:000000000-LT722:1:2113:5995:13280	1	1	1	1	1	0	0	0	0	0
M02111:194:000000000-LT722:1:2113:5995:19091	1	1	1	1	0	0	1	1	1	0
M02111:194:000000000-LT722:1:2113:5995:24199	1	1	1	1	1	0	0	0	0	0
M02111:194:000000000-LT722:1:2113:5996:18863	1	1	1	1	1	0	0	0	0	0
M02111:194:000000000-LT722:1:2113:5997:14406	1	1	1	1	0	0	1	1	1	0
M02111:194:000000000-LT722:1:2113:5997:25335	1	1	1	1	1	0	0	0	0	0
M02111:194:000000000-LT722:1:2113:5997:5893	1	1	1	1	0	0	1	1	1	0
M02111:194:000000000-LT722:1:2113:5997:8303	1	1	1	1	1	0	0	0	0	0
M02111:194:000000000-LT722:1:2113:5998:10035	1	1	1	1	0	0	1	1	1	0
M02111:194:000000000-LT722:1:2113:5998:10053	1	1	1	1	1	0	0	0	0	0
M02111:194:000000000-LT722:1:2113:5998:12803	1	1	1	1	1	0	0	0	0	0
M02111:194:000000000-LT722:1:2113:5998:22615	1	1	1	1	0	0	1	1	1	0
M02111:194:000000000-LT722:1:2113:5998:22835	1	1	1	1	1	0	0	0	0	0
M02111:194:000000000-LT722:1:2113:5999:9873	1	1	1	1	0	0	1	1	1	0
M02111:194:000000000-LT722:1:2113:6000:15884	1	1	1	0	0	1	0	1	0	0
M02111:194:000000000-LT722:1:2113:6000:17011	1	1	1	1	1	0	0	0	0	0
M02111:194:000000000-LT722:1:2113:6000:23742	1	1	1	1	1	0	0	0	0	0
M02111:194:000000000-LT722:1:2113:6000:8451	1	1	0	0	0	0	0	0	0	0
M02111:194:000000000-LT722:1:2113:6000:9342	1	1	1	0	0	1	0	1	0	0
M02111:194:000000000-LT722:1:2113:6001:18254	1	1	1	1	0	0	1	1	1	0
M02111:194:000000000-LT722:1:2113:6001:5254	1	1	1	1	1	0	0	0	0	0
M02111:194:000000000-LT722:1:2113:6002:14627	1	1	1	1	0	0	1	1	1	0
M02111:194:000000000-LT722:1:2113:6002:23253	1	1	1	1	1	0	0	0	0	0
M02111:194:000000000-LT722:1:2113:6002:8189	1	1	1	1	0	0	1	1	1	0
M02111:194:000000000-LT722:1:2113:6004:13634	1	1	1	0	0	1	0	1	0	0
M02111:194:000000000-LT722:1:2113:6004:22227	1	1	1	1	0	0	1	1	1	0
M02111:194:000000000-LT722:1:2113:6004:25065	1	1	0	0	0	0	0	0	0	0
M02111:194:000000000-LT722:1:2113:6005:15251	1	1	1	1	0	0	1	1	1	0
M02111:194:000000000-LT722:1:2113:6005:22728	1	1	1	1	1	0	0	0	0	0
M02111:194:000000000-LT722:1:2113:6006:8260	1	1	1	1	1	0	0	0	0	0
M02111:194:000000000-LT722:1:2113:6007:10078	1	1	1	1	1	0	0	0	0	0
M02111:194:000000000-LT722:1:2113:6007:11539	1	1	1	1	1	0	0	0	0	0
M02111:194:000000000-LT722:1:2113:6007:13575	1	1	1	1	0	0	1	1	1	0
M02111:194:000000000-LT722:1:2113:6007:14641	1	1	1	1	1	0	0	0	0	0
M02111:194:000000000-LT722:1:2113:6007:16216	1	1	1	1	1	0	0	0	0	0
M02111:194:000000000-LT722:1:2113:6007:24239	1	1	1	1	0	0	1	1	1	0
M02111:194:000000000-LT722:1:2113:6008:20967	1	1	1	1	1	0	0	0	0	0
M02111:194:000000000-LT722:1:2113:6009:11178	1	1	1	1	1	0	0	0	0	0
M02111:194:000000000-LT722:1:2113:6009:23590	1	1	1	1	0	0	1	1	1	0
M02111:194:000000000-LT722:1:2113:6009:5794	1	1	1	1	1	0	0	0	0	0
M02111:194:000000000-LT722:1:2113:6010:8721	1	0	0	0	0	0	0	0	0	0
M02111:194:000000000-LT722:1:2113:6013:11411	1	1	1	0	0	1	0	1	1	0
M02111:194:000000000-LT722:1:2113:6013:13508	1	1	1	1	0	0	1	1	1	0
M02111:194:000000000-LT722:1:2113:6013:22459	1	1	1	1	0	0	1	1	1	0
M02111:194:000000000-LT722:1:2113:6013:5858	1	1	1	1	0	0	1	1	1	0
M02111:194:000000000-LT722:1:2113:6014:12711	1	1	1	1	1	0	0	0	0	0
M02111:194:000000000-LT722:1:2113:6014:15383	1	1	0	0	0	0	0	0	0	0
M02111:194:000000000-LT722:1:2113:6014:18164	1	1	1	1	0	0	1	1	1	0
M02111:194:000000000-LT722:1:2113:6014:20679	1	1	1	1	0	0	1	1	1	0
M02111:194:000000000-LT722:1:2113:6015:10440	1	1	1	1	0	0	1	1	1	0
M02111:194:000000000-LT722:1:2113:6015:11123	1	1	1	1	1	0	0	0	0	0
M02111:194:000000000-LT722:1:2113:6015:18134	1	1	1	1	1	0	0	0	0	0
M02111:194:000000000-LT722:1:2113:6015:22531	1	1	1	1	1	0	0	0	0	0
M02111:194:000000000-LT722:1:2113:6015:22972	1	1	1	1	0	0	1	1	1	0
M02111:194:000000000-LT722:1:2113:6015:6940	1	1	1	1	1	0	0	0	0	0
M02111:194:000000000-LT722:1:2113:6016:12630	1	1	1	1	1	0	0	0	0	0
M02111:194:000000000-LT722:1:2113:6016:16718	1	1	1	1	0	0	1	1	1	0
M02111:194:000000000-LT722:1:2113:6016:24897	1	1	1	1	1	0	0	0	0	0
M02111:194:000000000-LT722:1:2113:6017:10796	1	1	1	1	1	0	0	0	0	0
M02111:194:000000000-LT722:1:2113:6017:12472	1	1	1	1	1	0	0	0	0	0
M02111:194:000000000-LT722:1:2113:6017:21314	1	1	1	1	0	0	1	1	1	0
M02111:194:000000000-LT722:1:2113:6018:20390	1	1	1	1	1	0	0	0	0	0
M02111:194:000000000-LT722:1:2113:6018:21174	1	1	1	1	1	0	0	0	0	0
M02111:194:000000000-LT722:1:2113:6018:9930	1	1	1	1	1	0	0	0	0	0
M02111:194:000000000-LT722:1:2113:6019:10566	1	1	1	0	0	1	0	1	0	0
M02111:194:000000000-LT722:1:2113:6020:6464	1	1	1	1	1	0	0	0	0	0
M02111:194:000000000-LT722:1:2113:6020:9643	1	1	1	1	1	0	0	0	0	0
M02111:194:000000000-LT722:1:2113:6021:15293	1	1	1	0	0	1	0	1	0	0
M02111:194:000000000-LT722:1:2113:6022:16318	1	1	1	1	1	0	0	0	0	0
M02111:194:000000000-LT722:1:2113:6022:17910	1	1	1	1	1	0	0	0	0	0
M02111:194:000000000-LT722:1:2113:6022:21429	1	1	1	1	1	0	0	0	0	0
M02111:194:000000000-LT722:1:2113:6023:12739	1	1	1	1	1	0	0	0	0	0
M02111:194:000000000-LT722:1:2113:6023:19436	1	1	1	1	1	0	0	0	0	0
M02111:194:000000000-LT722:1:2113:6023:6962	1	0	0	0	0	0	0	0	0	0
M02111:194:000000000-LT722:1:2113:6024:13251	1	1	1	0	0	1	0	1	0	0
M02111:194:000000000-LT722:1:2113:6024:15861	1	1	1	1	0	0	1	1	1	0
M02111:194:000000000-LT722:1:2113:6024:19519	1	1	0	0	0	0	0	0	0	0
M02111:194:000000000-LT722:1:2113:6024:5687	1	1	0	0	0	0	0	0	0	0
M02111:194:000000000-LT722:1:2113:6025:19564	1	1	1	1	1	0	0	0	0	0
M02111:194:000000000-LT722:1:2113:6025:5797	1	1	1	1	1	0	0	0	0	0
M02111:194:000000000-LT722:1:2113:6027:14894	1	1	1	0	0	1	0	1	0	0
M02111:194:000000000-LT722:1:2113:6027:19113	1	1	1	1	0	0	1	1	1	0
M02111:194:000000000-LT722:1:2113:6027:22350	1	1	1	1	0	0	0	0	0	0
M02111:194:000000000-LT722:1:2113:6027:5841	1	1	1	1	0	0	1	1	1	0
M02111:194:000000000-LT722:1:2113:6028:10342	1	1	1	1	1	0	0	0	0	0
M02111:194:000000000-LT722:1:2113:6028:21689	1	1	1	1	0	0	1	1	1	0
M02111:194:000000000-LT722:1:2113:6028:23454	1	1	1	1	1	0	0	0	0	0
M02111:194:000000000-LT722:1:2113:6028:24878	1	1	1	1	0	0	1	1	1	0
M02111:194:000000000-LT722:1:2113:6028:7440	1	1	1	1	1	0	0	0	0	0
M02111:194:000000000-LT722:1:2113:6028:9163	1	1	1	1	1	0	0	0	0	0
M02111:194:000000000-LT722:1:2113:6028:9533	1	1	1	1	0	0	1	1	1	0
M02111:194:000000000-LT722:1:2113:6030:16389	1	1	1	1	1	0	0	0	0	0
M02111:194:000000000-LT722:1:2113:6030:24275	1	1	1	1	1	0	0	0	0	0
M02111:194:000000000-LT722:1:2113:6031:11606	1	1	1	1	1	0	0	0	0	0
M02111:194:000000000-LT722:1:2113:6031:18744	1	1	1	1	1	0	0	0	0	0
M02111:194:000000000-LT722:1:2113:6031:8156	1	1	1	1	1	0	0	0	0	0
M02111:194:000000000-LT722:1:2113:6031:8235	1	1	1	1	1	0	0	0	0	0
M02111:194:000000000-LT722:1:2113:6032:12821	1	1	1	1	1	0	0	0	0	0
M02111:194:000000000-LT722:1:2113:6032:15214	1	1	1	1	1	0	0	0	0	0
M02111:194:000000000-LT722:1:2113:6032:17392	1	1	1	1	0	0	1	1	1	0
M02111:194:000000000-LT722:1:2113:6032:20764	1	1	1	1	1	0	0	0	0	0
M02111:194:000000000-LT722:1:2113:6032:6903	1	1	0	0	0	0	0	0	0	0
M02111:194:000000000-LT722:1:2113:6032:9093	1	1	1	1	1	0	0	0	0	0
M02111:194:000000000-LT722:1:2113:6033:18951	1	1	1	1	0	0	1	1	1	0
M02111:194:000000000-LT722:1:2113:6033:20887	1	1	1	1	1	0	0	0	0	0
M02111:194:000000000-LT722:1:2113:6033:8037	1	1	1	1	1	0	0	0	0	0
M02111:194:000000000-LT722:1:2113:6034:11560	1	1	1	1	0	0	1	1	1	0
M02111:194:000000000-LT722:1:2113:6034:23300	1	1	1	1	0	0	1	1	1	0
M02111:194:000000000-LT722:1:2113:6034:23768	1	1	1	1	1	0	0	0	0	0
M02111:194:000000000-LT722:1:2113:6034:25159	1	1	1	1	1	0	0	0	0	0
M02111:194:000000000-LT722:1:2113:6035:14019	1	1	1	1	0	0	0	0	0	0
M02111:194:000000000-LT722:1:2113:6037:17643	1	1	1	1	0	0	1	1	1	0
M02111:194:000000000-LT722:1:2113:6037:20264	1	1	1	1	1	0	0	0	0	0
M02111:194:000000000-LT722:1:2113:6037:6373	1	1	0	0	0	0	0	0	0	0
M02111:194:000000000-LT722:1:2113:6038:11132	1	1	0	0	0	0	0	0	0	0
M02111:194:000000000-LT722:1:2113:6039:14488	1	1	1	1	1	0	0	0	0	0
M02111:194:000000000-LT722:1:2113:6039:17352	1	1	1	1	0	0	1	1	1	0
M02111:194:000000000-LT722:1:2113:6039:24531	1	1	1	1	1	0	0	0	0	0
M02111:194:000000000-LT722:1:2113:6039:24582	1	1	1	1	1	0	0	0	0	0
M02111:194:000000000-LT722:1:2113:6040:14610	1	1	1	1	0	0	1	1	1	0
M02111:194:000000000-LT722:1:2113:6040:16774	1	1	1	1	0	0	1	1	1	0
M02111:194:000000000-LT722:1:2113:6041:10898	1	1	1	1	1	0	0	0	0	0
M02111:194:000000000-LT722:1:2113:6041:8382	1	1	1	1	1	0	0	0	0	0
M02111:194:000000000-LT722:1:2113:6041:8420	1	1	0	0	0	0	0	0	0	0
M02111:194:000000000-LT722:1:2113:6042:18421	1	1	1	1	0	0	1	1	1	0
M02111:194:000000000-LT722:1:2113:6043:24786	1	1	1	1	0	0	0	0	0	0
M02111:194:000000000-LT722:1:2113:6044:16927	1	1	0	0	0	0	0	0	0	0
M02111:194:000000000-LT722:1:2113:6044:8458	1	1	1	1	1	0	0	0	0	0
M02111:194:000000000-LT722:1:2113:6045:15571	1	1	1	1	0	0	1	1	1	0
M02111:194:000000000-LT722:1:2113:6045:21857	1	1	1	1	1	0	0	0	0	0
M02111:194:000000000-LT722:1:2113:6045:23149	1	1	1	1	0	0	1	1	1	0
M02111:194:000000000-LT722:1:2113:6046:12002	1	1	1	1	1	0	0	0	0	0
M02111:194:000000000-LT722:1:2113:6046:15198	1	1	1	1	1	0	0	0	0	0
M02111:194:000000000-LT722:1:2113:6046:24236	1	1	1	1	1	0	0	0	0	0
M02111:194:000000000-LT722:1:2113:6046:6738	1	1	1	1	1	0	0	0	0	0
M02111:194:000000000-LT722:1:2113:6046:8082	1	1	1	1	1	0	0	0	0	0
M02111:194:000000000-LT722:1:2113:6047:20741	1	1	1	1	1	0	0	0	0	0
M02111:194:000000000-LT722:1:2113:6047:23467	1	1	1	1	1	0	0	0	0	0
M02111:194:000000000-LT722:1:2113:6047:25130	1	1	1	1	1	0	0	0	0	0
M02111:194:000000000-LT722:1:2113:6048:20016	1	1	1	1	1	0	0	0	0	0
M02111:194:000000000-LT722:1:2113:6048:8161	1	1	1	1	0	0	1	1	1	0
M02111:194:000000000-LT722:1:2113:6049:17713	1	1	1	1	1	0	0	0	0	0
M02111:194:000000000-LT722:1:2113:6050:14040	1	1	1	1	1	0	0	0	0	0
M02111:194:000000000-LT722:1:2113:6050:7953	1	1	1	1	1	0	0	0	0	0
M02111:194:000000000-LT722:1:2113:6051:19503	1	1	1	1	1	0	0	0	0	0
M02111:194:000000000-LT722:1:2113:6052:7873	1	1	1	1	1	0	0	0	0	0
M02111:194:000000000-LT722:1:2113:6053:22306	1	1	1	1	0	0	1	1	1	0
M02111:194:000000000-LT722:1:2113:6054:17373	1	1	1	1	0	0	1	1	1	0
M02111:194:000000000-LT722:1:2113:6054:21594	1	1	0	0	0	0	0	0	0	0
M02111:194:000000000-LT722:1:2113:6054:7433	1	1	1	1	1	0	0	0	0	0
M02111:194:000000000-LT722:1:2113:6055:13698	1	1	1	1	0	0	0	0	0	0
M02111:194:000000000-LT722:1:2113:6055:18144	1	1	1	0	0	1	0	1	0	0
M02111:194:000000000-LT722:1:2113:6056:13124	1	1	1	1	1	0	0	0	0	0
M02111:194:000000000-LT722:1:2113:6056:15302	1	1	1	1	1	0	0	0	0	0
M02111:194:000000000-LT722:1:2113:6057:19542	1	1	1	1	0	0	0	0	0	0
M02111:194:000000000-LT722:1:2113:6057:8649	1	1	1	1	0	0	1	1	1	0
M02111:194:000000000-LT722:1:2113:6058:13848	1	1	1	0	0	1	0	1	0	0
M02111:194:000000000-LT722:1:2113:6058:21049	1	1	1	1	1	0	0	0	0	0
M02111:194:000000000-LT722:1:2113:6058:8438	1	1	1	1	1	0	0	0	0	0
M02111:194:000000000-LT722:1:2113:6059:23907	1	1	1	1	1	0	0	0	0	0
M02111:194:000000000-LT722:1:2113:6060:22544	1	1	1	0	0	1	0	1	0	0
M02111:194:000000000-LT722:1:2113:6061:10463	1	1	1	1	0	0	1	1	1	0
M02111:194:000000000-LT722:1:2113:6061:12216	1	1	1	0	0	1	0	1	0	0
M02111:194:000000000-LT722:1:2113:6062:10541	1	1	1	1	1	0	0	0	0	0
M02111:194:000000000-LT722:1:2113:6062:13294	1	1	1	1	1	0	0	0	0	0
M02111:194:000000000-LT722:1:2113:6063:19295	1	1	1	1	1	0	0	0	0	0
M02111:194:000000000-LT722:1:2113:6063:19668	1	1	1	1	1	0	0	0	0	0
M02111:194:000000000-LT722:1:2113:6063:5370	1	1	1	0	0	1	0	1	0	0
M02111:194:000000000-LT722:1:2113:6064:15396	1	1	1	1	1	0	0	0	0	0
M02111:194:000000000-LT722:1:2113:6064:17928	1	1	1	1	0	0	1	1	1	0
M02111:194:000000000-LT722:1:2113:6064:22809	1	1	1	1	0	0	1	1	1	0
M02111:194:000000000-LT722:1:2113:6064:22825	1	1	1	0	0	1	0	1	0	0
M02111:194:000000000-LT722:1:2113:6065:14568	1	1	1	0	0	1	0	1	0	0
M02111:194:000000000-LT722:1:2113:6066:22655	1	1	1	1	0	0	1	1	1	0
M02111:194:000000000-LT722:1:2113:6067:20939	1	1	1	1	1	0	0	0	0	0
M02111:194:000000000-LT722:1:2113:6067:9582	1	1	1	1	0	0	1	1	1	0
M02111:194:000000000-LT722:1:2113:6068:11064	1	1	1	1	1	0	0	0	0	0
M02111:194:000000000-LT722:1:2113:6068:16182	1	1	1	1	1	0	0	0	0	0
M02111:194:000000000-LT722:1:2113:6068:17425	1	1	1	1	0	0	1	1	1	0
M02111:194:000000000-LT722:1:2113:6068:18094	1	1	1	1	1	0	0	0	0	0
M02111:194:000000000-LT722:1:2113:6069:12197	1	1	1	1	0	0	1	1	1	0
M02111:194:000000000-LT722:1:2113:6069:7893	1	1	1	1	1	0	0	0	0	0
M02111:194:000000000-LT722:1:2113:6069:8754	1	1	1	1	1	0	0	0	0	0
M02111:194:000000000-LT722:1:2113:6071:14447	1	1	1	1	0	0	1	1	1	0
M02111:194:000000000-LT722:1:2113:6071:17248	1	1	1	1	0	0	1	1	1	0
M02111:194:000000000-LT722:1:2113:6071:22089	1	1	1	1	0	0	0	0	0	0
M02111:194:000000000-LT722:1:2113:6072:6460	1	1	1	1	1	0	0	0	0	0
M02111:194:000000000-LT722:1:2113:6073:12933	1	1	1	1	1	0	0	0	0	0
M02111:194:000000000-LT722:1:2113:6073:14707	1	1	1	1	1	0	0	0	0	0
M02111:194:000000000-LT722:1:2113:6073:20345	1	1	1	1	1	0	0	0	0	0
M02111:194:000000000-LT722:1:2113:6073:22973	1	1	1	1	1	0	0	0	0	0
M02111:194:000000000-LT722:1:2113:6073:5563	1	1	0	0	0	0	0	0	0	0
M02111:194:000000000-LT722:1:2113:6073:7472	1	1	0	0	0	0	0	0	0	0
M02111:194:000000000-LT722:1:2113:6074:14291	1	1	1	1	1	0	0	0	0	0
M02111:194:000000000-LT722:1:2113:6074:16829	1	1	1	1	1	0	0	0	0	0
M02111:194:000000000-LT722:1:2113:6074:17467	1	1	1	1	1	0	0	0	0	0
M02111:194:000000000-LT722:1:2113:6074:22683	1	1	1	1	1	0	0	0	0	0
M02111:194:000000000-LT722:1:2113:6075:16743	1	1	1	1	1	0	0	0	0	0
M02111:194:000000000-LT722:1:2113:6075:8950	1	1	1	1	0	0	0	0	0	0
M02111:194:000000000-LT722:1:2113:6076:17745	1	1	1	1	1	0	0	0	0	0
M02111:194:000000000-LT722:1:2113:6077:10739	1	1	1	1	1	0	0	0	0	0
M02111:194:000000000-LT722:1:2113:6078:14648	1	1	1	1	1	0	0	0	0	0
M02111:194:000000000-LT722:1:2113:6079:13175	1	1	1	0	0	1	0	1	0	0
M02111:194:000000000-LT722:1:2113:6079:21878	1	1	1	1	1	0	0	0	0	0
M02111:194:000000000-LT722:1:2113:6080:15206	1	1	1	1	1	0	0	0	0	0
M02111:194:000000000-LT722:1:2113:6080:16168	1	1	1	1	0	0	0	0	0	0
M02111:194:000000000-LT722:1:2113:6081:11138	1	1	1	1	1	0	0	0	0	0
M02111:194:000000000-LT722:1:2113:6081:18065	1	1	1	1	0	0	1	1	1	0
M02111:194:000000000-LT722:1:2113:6082:17715	1	1	1	1	0	0	1	1	1	0
M02111:194:000000000-LT722:1:2113:6083:14666	1	1	1	1	1	0	0	0	0	0
M02111:194:000000000-LT722:1:2113:6083:22994	1	1	1	1	0	0	1	1	1	0
M02111:194:000000000-LT722:1:2113:6083:9363	1	1	1	1	0	0	0	0	0	0
M02111:194:000000000-LT722:1:2113:6085:10408	1	1	1	1	1	0	0	0	0	0
M02111:194:000000000-LT722:1:2113:6085:12968	1	1	1	1	1	0	0	0	0	0
M02111:194:000000000-LT722:1:2113:6085:20855	1	1	1	1	1	0	0	0	0	0
M02111:194:000000000-LT722:1:2113:6086:14886	1	1	1	0	0	1	0	1	0	0
M02111:194:000000000-LT722:1:2113:6086:17198	1	1	1	1	1	0	0	0	0	0
M02111:194:000000000-LT722:1:2113:6086:23929	1	1	1	1	1	0	0	0	0	0
M02111:194:000000000-LT722:1:2113:6086:7782	1	1	1	1	1	0	0	0	0	0
M02111:194:000000000-LT722:1:2113:6087:12780	1	1	1	1	1	0	0	0	0	0
M02111:194:000000000-LT722:1:2113:6087:21799	1	1	1	1	1	0	0	0	0	0
M02111:194:000000000-LT722:1:2113:6087:7823	1	1	1	1	0	0	1	1	1	0
M02111:194:000000000-LT722:1:2113:6088:10296	1	1	1	1	0	0	0	0	0	0
M02111:194:000000000-LT722:1:2113:6088:10821	1	1	1	1	0	0	1	1	1	0
M02111:194:000000000-LT722:1:2113:6088:11446	1	1	1	0	0	1	0	1	0	0
M02111:194:000000000-LT722:1:2113:6088:22352	1	1	1	1	0	0	0	0	0	0
M02111:194:000000000-LT722:1:2113:6088:7625	1	1	1	1	1	0	0	0	0	0
M02111:194:000000000-LT722:1:2113:6089:23883	1	0	0	0	0	0	0	0	0	0
M02111:194:000000000-LT722:1:2113:6089:5171	1	1	1	1	0	0	1	1	1	0
M02111:194:000000000-LT722:1:2113:6090:12467	1	1	1	1	0	0	1	1	1	0
M02111:194:000000000-LT722:1:2113:6090:18236	1	1	1	0	0	1	0	1	0	0
M02111:194:000000000-LT722:1:2113:6090:6434	1	1	1	1	0	0	1	1	1	0
M02111:194:000000000-LT722:1:2113:6090:9780	1	1	1	1	0	0	1	1	1	0
M02111:194:000000000-LT722:1:2113:6091:17349	1	1	1	1	0	0	1	1	1	0
M02111:194:000000000-LT722:1:2113:6091:23633	1	1	1	1	1	0	0	0	0	0
M02111:194:000000000-LT722:1:2113:6092:10148	1	1	1	1	1	0	0	0	0	0
M02111:194:000000000-LT722:1:2113:6093:16215	1	1	1	1	0	0	1	1	1	0
M02111:194:000000000-LT722:1:2113:6093:9530	1	1	1	1	0	0	1	1	1	0
M02111:194:000000000-LT722:1:2113:6094:12445	1	1	1	1	0	0	0	0	0	0
M02111:194:000000000-LT722:1:2113:6094:24822	1	1	1	1	1	0	0	0	0	0
M02111:194:000000000-LT722:1:2113:6094:9990	1	1	1	1	1	0	0	0	0	0
M02111:194:000000000-LT722:1:2113:6095:13052	1	1	1	0	0	1	0	1	0	0
M02111:194:000000000-LT722:1:2113:6095:19870	1	1	1	1	0	0	1	1	1	0
M02111:194:000000000-LT722:1:2113:6095:25239	1	1	0	0	0	0	0	0	0	0
M02111:194:000000000-LT722:1:2113:6095:8859	1	1	1	1	0	0	1	1	1	0
M02111:194:000000000-LT722:1:2113:6096:10581	1	1	1	1	1	0	0	0	0	0
M02111:194:000000000-LT722:1:2113:6097:9851	1	1	1	1	0	0	1	1	1	0
M02111:194:000000000-LT722:1:2113:6098:13587	1	1	1	1	1	0	0	0	0	0
M02111:194:000000000-LT722:1:2113:6098:16130	1	1	1	1	1	0	0	0	0	0
M02111:194:000000000-LT722:1:2113:6099:11417	1	1	1	1	0	0	1	1	1	0
M02111:194:000000000-LT722:1:2113:6099:19279	1	1	1	1	0	0	0	0	0	0
M02111:194:000000000-LT722:1:2113:6099:23825	1	1	1	1	0	0	0	0	0	0
M02111:194:000000000-LT722:1:2113:6100:18667	1	1	1	1	0	0	1	1	1	0
M02111:194:000000000-LT722:1:2113:6100:20824	1	1	1	1	0	0	1	1	1	0
M02111:194:000000000-LT722:1:2113:6100:21305	1	1	1	1	1	0	0	0	0	0
M02111:194:000000000-LT722:1:2113:6101:14687	1	1	1	1	0	0	1	1	1	0
M02111:194:000000000-LT722:1:2113:6101:22979	1	1	1	1	1	0	0	0	0	0
M02111:194:000000000-LT722:1:2113:6101:6820	1	1	1	1	0	0	1	1	1	0
M02111:194:000000000-LT722:1:2113:6102:13628	1	1	1	1	1	0	0	0	0	0
M02111:194:000000000-LT722:1:2113:6103:15543	1	1	1	1	0	0	1	1	1	0
M02111:194:000000000-LT722:1:2113:6103:16020	1	1	1	1	1	0	0	0	0	0
M02111:194:000000000-LT722:1:2113:6103:20094	1	1	1	1	1	0	0	0	0	0
M02111:194:000000000-LT722:1:2113:6104:10773	1	1	1	1	1	0	0	0	0	0
M02111:194:000000000-LT722:1:2113:6104:21187	1	1	1	0	0	1	0	1	0	0
M02111:194:000000000-LT722:1:2113:6104:8811	1	1	1	1	1	0	0	0	0	0
M02111:194:000000000-LT722:1:2113:6105:10026	1	1	1	1	1	0	0	0	0	0
M02111:194:000000000-LT722:1:2113:6105:24162	1	1	1	1	1	0	0	0	0	0
M02111:194:000000000-LT722:1:2113:6105:8532	1	0	0	0	0	0	0	0	0	0
M02111:194:000000000-LT722:1:2113:6106:25320	1	1	1	1	0	0	1	1	1	0
M02111:194:000000000-LT722:1:2113:6107:11212	1	1	1	1	1	0	0	0	0	0
M02111:194:000000000-LT722:1:2113:6107:6756	1	1	1	1	0	0	1	1	1	0
M02111:194:000000000-LT722:1:2113:6108:6953	1	1	1	1	1	0	0	0	0	0
M02111:194:000000000-LT722:1:2113:6109:13827	1	1	1	0	0	1	0	1	0	0
M02111:194:000000000-LT722:1:2113:6109:14026	1	1	1	1	1	0	0	0	0	0
M02111:194:000000000-LT722:1:2113:6109:15217	1	1	1	1	1	0	0	0	0	0
M02111:194:000000000-LT722:1:2113:6109:24864	1	1	1	1	0	0	1	1	1	0
M02111:194:000000000-LT722:1:2113:6110:10980	1	1	1	1	0	0	1	1	1	0
M02111:194:000000000-LT722:1:2113:6110:11523	1	1	1	1	0	0	1	1	1	0
M02111:194:000000000-LT722:1:2113:6110:22480	1	1	1	1	1	0	0	0	0	0
M02111:194:000000000-LT722:1:2113:6111:10908	1	1	1	1	1	0	0	0	0	0
M02111:194:000000000-LT722:1:2113:6111:15419	1	1	1	1	0	0	1	1	1	0
M02111:194:000000000-LT722:1:2113:6111:20650	1	1	1	1	1	0	0	0	0	0
M02111:194:000000000-LT722:1:2113:6111:9145	1	1	1	1	0	0	1	1	1	0
M02111:194:000000000-LT722:1:2113:6112:21112	1	1	1	1	1	0	0	0	0	0
M02111:194:000000000-LT722:1:2113:6113:13501	1	1	1	1	1	0	0	0	0	0
M02111:194:000000000-LT722:1:2113:6113:14039	1	1	1	1	1	0	0	0	0	0
M02111:194:000000000-LT722:1:2113:6113:18131	1	1	1	1	0	0	1	1	1	0
M02111:194:000000000-LT722:1:2113:6113:21045	1	1	1	1	0	0	1	1	1	0
M02111:194:000000000-LT722:1:2113:6113:8102	1	1	0	0	0	0	0	0	0	0
M02111:194:000000000-LT722:1:2113:6114:18916	1	1	1	1	0	0	1	1	1	0
M02111:194:000000000-LT722:1:2113:6114:21561	1	1	1	1	1	0	0	0	0	0
M02111:194:000000000-LT722:1:2113:6114:23759	1	1	1	1	1	0	0	0	0	0
M02111:194:000000000-LT722:1:2113:6115:20177	1	1	1	1	1	0	0	0	0	0
M02111:194:000000000-LT722:1:2113:6116:20041	1	1	1	1	0	0	1	1	1	0
M02111:194:000000000-LT722:1:2113:6116:21340	1	1	1	1	1	0	0	0	0	0
M02111:194:000000000-LT722:1:2113:6116:9982	1	1	1	1	1	0	0	0	0	0
M02111:194:000000000-LT722:1:2113:6117:11660	1	1	1	1	0	0	1	1	1	0
M02111:194:000000000-LT722:1:2113:6117:13840	1	1	1	1	1	0	0	0	0	0
M02111:194:000000000-LT722:1:2113:6117:16038	1	1	1	1	0	0	1	1	1	0
M02111:194:000000000-LT722:1:2113:6117:21631	1	1	1	1	1	0	0	0	0	0
M02111:194:000000000-LT722:1:2113:6118:13892	1	1	1	1	1	0	0	0	0	0
M02111:194:000000000-LT722:1:2113:6118:20070	1	1	1	1	0	0	1	1	1	0
M02111:194:000000000-LT722:1:2113:6118:21178	1	1	1	1	0	0	1	1	1	0
M02111:194:000000000-LT722:1:2113:6118:9919	1	1	1	1	0	0	0	0	0	0
M02111:194:000000000-LT722:1:2113:6119:21127	1	1	1	1	0	0	0	0	0	0
M02111:194:000000000-LT722:1:2113:6119:8120	1	0	0	0	0	0	0	0	0	0
M02111:194:000000000-LT722:1:2113:6120:17367	1	1	0	0	0	0	0	0	0	0
M02111:194:000000000-LT722:1:2113:6121:11803	1	1	1	1	1	0	0	0	0	0
M02111:194:000000000-LT722:1:2113:6121:12441	1	1	1	1	1	0	0	0	0	0
M02111:194:000000000-LT722:1:2113:6121:20897	1	1	1	1	0	0	1	1	1	0
M02111:194:000000000-LT722:1:2113:6122:8829	1	1	1	1	0	0	1	1	1	0
M02111:194:000000000-LT722:1:2113:6123:11328	1	1	1	1	1	0	0	0	0	0
M02111:194:000000000-LT722:1:2113:6123:14896	1	1	1	1	0	0	1	1	1	0
M02111:194:000000000-LT722:1:2113:6123:20522	1	1	0	0	0	0	0	0	0	0
M02111:194:000000000-LT722:1:2113:6123:22903	1	1	1	0	0	1	0	1	0	0
M02111:194:000000000-LT722:1:2113:6124:11677	1	1	1	1	0	0	0	0	0	0
M02111:194:000000000-LT722:1:2113:6124:14563	1	1	1	1	1	0	0	0	0	0
M02111:194:000000000-LT722:1:2113:6124:17215	1	1	1	1	0	0	1	1	1	0
M02111:194:000000000-LT722:1:2113:6125:10882	1	1	1	1	0	0	1	1	1	0
M02111:194:000000000-LT722:1:2113:6125:15735	1	1	1	1	0	0	0	0	0	0
M02111:194:000000000-LT722:1:2113:6125:17129	1	1	1	1	1	0	0	0	0	0
M02111:194:000000000-LT722:1:2113:6125:20418	1	1	1	1	1	0	0	0	0	0
M02111:194:000000000-LT722:1:2113:6125:25364	1	1	1	1	1	0	0	0	0	0
M02111:194:000000000-LT722:1:2113:6125:8663	1	1	1	1	1	0	0	0	0	0
M02111:194:000000000-LT722:1:2113:6125:9793	1	1	1	1	0	0	1	1	1	0
M02111:194:000000000-LT722:1:2113:6126:25212	1	1	1	1	1	0	0	0	0	0
M02111:194:000000000-LT722:1:2113:6127:11847	1	1	1	1	0	0	1	1	1	0
M02111:194:000000000-LT722:1:2113:6127:12100	1	1	1	1	1	0	0	0	0	0
M02111:194:000000000-LT722:1:2113:6127:15185	1	1	1	0	0	1	0	1	0	0
M02111:194:000000000-LT722:1:2113:6127:7502	1	1	1	1	1	0	0	0	0	0
M02111:194:000000000-LT722:1:2113:6128:13942	1	0	0	0	0	0	0	0	0	0
M02111:194:000000000-LT722:1:2113:6129:19155	1	1	1	1	1	0	0	0	0	0
M02111:194:000000000-LT722:1:2113:6129:22235	1	1	1	1	0	0	1	1	1	0
M02111:194:000000000-LT722:1:2113:6129:24978	1	1	0	0	0	0	0	0	0	0
M02111:194:000000000-LT722:1:2113:6130:20778	1	1	1	1	0	0	1	1	1	0
M02111:194:000000000-LT722:1:2113:6130:9460	1	1	1	1	1	0	0	0	0	0
M02111:194:000000000-LT722:1:2113:6131:11774	1	1	1	1	1	0	0	0	0	0
M02111:194:000000000-LT722:1:2113:6131:6317	1	1	1	1	0	0	1	1	1	0
M02111:194:000000000-LT722:1:2113:6131:6708	1	1	1	1	0	0	1	1	1	0
M02111:194:000000000-LT722:1:2113:6131:8300	1	1	1	1	1	0	0	0	0	0
M02111:194:000000000-LT722:1:2113:6131:9075	1	1	0	0	0	0	0	0	0	0
M02111:194:000000000-LT722:1:2113:6132:10526	1	1	1	1	1	0	0	0	0	0
M02111:194:000000000-LT722:1:2113:6133:21277	1	1	1	1	1	0	0	0	0	0
M02111:194:000000000-LT722:1:2113:6134:23358	1	1	1	1	1	0	0	0	0	0
M02111:194:000000000-LT722:1:2113:6134:6940	1	1	0	0	0	0	0	0	0	0
M02111:194:000000000-LT722:1:2113:6135:13116	1	1	1	1	0	0	1	1	1	0
M02111:194:000000000-LT722:1:2113:6135:7780	1	1	1	1	1	0	0	0	0	0
M02111:194:000000000-LT722:1:2113:6136:15156	1	1	1	1	0	0	1	1	1	0
M02111:194:000000000-LT722:1:2113:6136:17553	1	1	1	1	1	0	0	0	0	0
M02111:194:000000000-LT722:1:2113:6137:12399	1	1	1	1	0	0	1	1	1	0
M02111:194:000000000-LT722:1:2113:6137:12643	1	1	1	1	0	0	1	1	1	0
M02111:194:000000000-LT722:1:2113:6137:13914	1	1	0	0	0	0	0	0	0	0
M02111:194:000000000-LT722:1:2113:6137:20231	1	1	1	1	1	0	0	0	0	0
M02111:194:000000000-LT722:1:2113:6138:24556	1	1	1	1	1	0	0	0	0	0
M02111:194:000000000-LT722:1:2113:6138:7041	1	1	1	1	0	0	1	1	1	0
M02111:194:000000000-LT722:1:2113:6139:10733	1	1	1	1	1	0	0	0	0	0
M02111:194:000000000-LT722:1:2113:6139:11641	1	1	1	1	0	0	1	1	1	0
M02111:194:000000000-LT722:1:2113:6139:23650	1	1	1	0	0	1	0	1	0	0
M02111:194:000000000-LT722:1:2113:6140:10409	1	1	1	1	1	0	0	0	0	0
M02111:194:000000000-LT722:1:2113:6140:23110	1	1	1	1	1	0	0	0	0	0
M02111:194:000000000-LT722:1:2113:6141:13857	1	1	0	0	0	0	0	0	0	0
M02111:194:000000000-LT722:1:2113:6141:14644	1	1	1	1	0	0	1	1	1	0
M02111:194:000000000-LT722:1:2113:6141:14766	1	1	1	0	0	1	0	1	0	0
M02111:194:000000000-LT722:1:2113:6141:15746	1	1	1	1	0	0	1	1	1	0
M02111:194:000000000-LT722:1:2113:6142:15694	1	1	0	0	0	0	0	0	0	0
M02111:194:000000000-LT722:1:2113:6143:11862	1	1	1	1	1	0	0	0	0	0
M02111:194:000000000-LT722:1:2113:6143:14095	1	1	1	1	0	0	1	1	1	0
M02111:194:000000000-LT722:1:2113:6143:18061	1	1	1	1	0	0	1	1	1	0
M02111:194:000000000-LT722:1:2113:6143:19912	1	1	1	1	1	0	0	0	0	0
M02111:194:000000000-LT722:1:2113:6143:8571	1	1	1	1	1	0	0	0	0	0
M02111:194:000000000-LT722:1:2113:6144:19971	1	1	1	1	0	0	1	1	1	0
M02111:194:000000000-LT722:1:2113:6144:20441	1	1	1	1	1	0	0	0	0	0
M02111:194:000000000-LT722:1:2113:6145:17185	1	1	1	1	1	0	0	0	0	0
M02111:194:000000000-LT722:1:2113:6145:17308	1	1	1	1	1	0	0	0	0	0
M02111:194:000000000-LT722:1:2113:6145:21236	1	1	1	0	0	1	0	1	0	0
M02111:194:000000000-LT722:1:2113:6145:24390	1	1	1	1	0	0	1	1	1	0
M02111:194:000000000-LT722:1:2113:6146:11282	1	1	0	0	0	0	0	0	0	0
M02111:194:000000000-LT722:1:2113:6146:12058	1	1	1	1	1	0	0	0	0	0
M02111:194:000000000-LT722:1:2113:6146:16384	1	1	1	1	1	0	0	0	0	0
M02111:194:000000000-LT722:1:2113:6146:17466	1	1	1	1	1	0	0	0	0	0
M02111:194:000000000-LT722:1:2113:6146:23620	1	1	0	0	0	0	0	0	0	0
M02111:194:000000000-LT722:1:2113:6147:6566	1	1	1	1	0	0	0	0	0	0
M02111:194:000000000-LT722:1:2113:6147:7998	1	1	1	1	0	0	1	1	1	0
M02111:194:000000000-LT722:1:2113:6147:9640	1	1	1	1	1	0	0	0	0	0
M02111:194:000000000-LT722:1:2113:6148:14707	1	1	1	0	0	1	0	1	0	0
M02111:194:000000000-LT722:1:2113:6148:25321	1	1	1	1	0	0	1	1	1	0
M02111:194:000000000-LT722:1:2113:6149:10903	1	1	1	1	1	0	0	0	0	0
M02111:194:000000000-LT722:1:2113:6149:21932	1	1	1	1	1	0	0	0	0	0
M02111:194:000000000-LT722:1:2113:6150:18703	1	1	1	1	1	0	0	0	0	0
M02111:194:000000000-LT722:1:2113:6150:19367	1	1	1	1	1	0	0	0	0	0
M02111:194:000000000-LT722:1:2113:6150:20536	1	1	1	0	0	1	0	1	0	0
M02111:194:000000000-LT722:1:2113:6150:21992	1	1	1	1	1	0	0	0	0	0
M02111:194:000000000-LT722:1:2113:6151:17944	1	1	1	1	0	0	1	1	1	0
M02111:194:000000000-LT722:1:2113:6151:9031	1	1	1	1	1	0	0	0	0	0
M02111:194:000000000-LT722:1:2113:6152:11206	1	1	1	1	1	0	0	0	0	0
M02111:194:000000000-LT722:1:2113:6152:23313	1	1	1	1	0	0	1	1	1	0
M02111:194:000000000-LT722:1:2113:6153:19386	1	1	1	1	0	0	1	1	1	0
M02111:194:000000000-LT722:1:2113:6153:6734	1	1	1	1	0	0	1	1	1	0
M02111:194:000000000-LT722:1:2113:6154:14657	1	1	1	1	0	0	1	1	1	0
M02111:194:000000000-LT722:1:2113:6154:22111	1	1	1	0	0	1	0	1	0	0
M02111:194:000000000-LT722:1:2113:6154:7315	1	1	1	1	1	0	0	0	0	0
M02111:194:000000000-LT722:1:2113:6155:21892	1	1	0	0	0	0	0	0	0	0
M02111:194:000000000-LT722:1:2113:6156:13479	1	1	1	1	0	0	1	1	1	0
M02111:194:000000000-LT722:1:2113:6156:22239	1	1	1	1	0	0	1	1	1	0
M02111:194:000000000-LT722:1:2113:6156:25167	1	1	0	0	0	0	0	0	0	0
M02111:194:000000000-LT722:1:2113:6157:12126	1	1	1	1	1	0	0	0	0	0
M02111:194:000000000-LT722:1:2113:6157:22259	1	1	1	1	1	0	0	0	0	0
M02111:194:000000000-LT722:1:2113:6157:23685	1	1	1	1	1	0	0	0	0	0
M02111:194:000000000-LT722:1:2113:6159:10284	1	1	1	1	0	0	1	1	1	0
M02111:194:000000000-LT722:1:2113:6159:17366	1	1	1	0	0	1	0	1	0	0
M02111:194:000000000-LT722:1:2113:6159:18670	1	1	1	1	1	0	0	0	0	0
M02111:194:000000000-LT722:1:2113:6161:18496	1	1	1	1	0	0	1	1	1	0
M02111:194:000000000-LT722:1:2113:6162:9881	1	1	1	1	1	0	0	0	0	0
M02111:194:000000000-LT722:1:2113:6163:19961	1	1	1	1	0	0	1	1	1	0
M02111:194:000000000-LT722:1:2113:6163:20749	1	1	1	1	0	0	1	1	1	0
M02111:194:000000000-LT722:1:2113:6164:11810	1	1	1	1	0	0	1	1	1	0
M02111:194:000000000-LT722:1:2113:6164:18014	1	1	1	1	1	0	0	0	0	0
M02111:194:000000000-LT722:1:2113:6164:8770	1	1	1	1	1	0	0	0	0	0
M02111:194:000000000-LT722:1:2113:6164:9458	1	1	1	1	0	0	1	1	1	0
M02111:194:000000000-LT722:1:2113:6165:10351	1	1	1	1	1	0	0	0	0	0
M02111:194:000000000-LT722:1:2113:6165:16874	1	1	1	1	1	0	0	0	0	0
M02111:194:000000000-LT722:1:2113:6165:25407	1	1	1	1	1	0	0	0	0	0
M02111:194:000000000-LT722:1:2113:6166:10904	1	1	1	1	0	0	1	1	1	0
M02111:194:000000000-LT722:1:2113:6167:14111	1	1	1	1	1	0	0	0	0	0
M02111:194:000000000-LT722:1:2113:6167:14836	1	1	1	1	1	0	0	0	0	0
M02111:194:000000000-LT722:1:2113:6167:18938	1	1	1	1	0	0	1	1	1	0
M02111:194:000000000-LT722:1:2113:6168:10153	1	1	1	1	0	0	1	1	1	0
M02111:194:000000000-LT722:1:2113:6168:11228	1	1	1	1	1	0	0	0	0	0
M02111:194:000000000-LT722:1:2113:6168:21912	1	1	1	1	1	0	0	0	0	0
M02111:194:000000000-LT722:1:2113:6168:8483	1	1	1	1	1	0	0	0	0	0
M02111:194:000000000-LT722:1:2113:6168:8664	1	1	1	0	0	1	0	1	0	0
M02111:194:000000000-LT722:1:2113:6169:11161	1	1	1	0	0	1	0	1	0	0
M02111:194:000000000-LT722:1:2113:6169:12166	1	1	1	1	1	0	0	0	0	0
M02111:194:000000000-LT722:1:2113:6169:16373	1	1	1	1	1	0	0	0	0	0
M02111:194:000000000-LT722:1:2113:6169:24640	1	1	1	0	0	1	0	1	0	0
M02111:194:000000000-LT722:1:2113:6170:21051	1	1	1	1	1	0	0	0	0	0
M02111:194:000000000-LT722:1:2113:6171:10020	1	1	1	0	0	1	0	1	0	0
M02111:194:000000000-LT722:1:2113:6171:11654	1	1	1	0	0	1	0	1	0	0
M02111:194:000000000-LT722:1:2113:6172:15987	1	1	1	1	0	0	1	1	1	0
M02111:194:000000000-LT722:1:2113:6173:10765	1	1	1	1	0	0	1	1	1	0
M02111:194:000000000-LT722:1:2113:6173:12952	1	1	1	1	0	0	1	1	1	0
M02111:194:000000000-LT722:1:2113:6173:17093	1	1	1	1	1	0	0	0	0	0
M02111:194:000000000-LT722:1:2113:6173:17754	1	1	1	1	1	0	0	0	0	0
M02111:194:000000000-LT722:1:2113:6173:19172	1	0	0	0	0	0	0	0	0	0
M02111:194:000000000-LT722:1:2113:6173:20122	1	1	1	1	1	0	0	0	0	0
M02111:194:000000000-LT722:1:2113:6174:14070	1	1	1	1	0	0	1	1	1	0
M02111:194:000000000-LT722:1:2113:6174:22145	1	1	0	0	0	0	0	0	0	0
M02111:194:000000000-LT722:1:2113:6174:7691	1	1	1	1	1	0	0	0	0	0
M02111:194:000000000-LT722:1:2113:6175:10697	1	1	1	1	0	0	1	1	1	0
M02111:194:000000000-LT722:1:2113:6176:11880	1	1	1	1	0	0	1	1	1	0
M02111:194:000000000-LT722:1:2113:6176:12854	1	1	1	1	0	0	1	1	1	0
M02111:194:000000000-LT722:1:2113:6177:15314	1	1	1	1	1	0	0	0	0	0
M02111:194:000000000-LT722:1:2113:6177:16526	1	1	1	0	0	1	0	1	0	0
M02111:194:000000000-LT722:1:2113:6179:13267	1	1	1	1	0	0	1	1	1	0
M02111:194:000000000-LT722:1:2113:6179:21556	1	1	1	0	0	1	0	1	0	0
M02111:194:000000000-LT722:1:2113:6179:8157	1	1	1	1	1	0	0	0	0	0
M02111:194:000000000-LT722:1:2113:6180:12304	1	1	1	1	1	0	0	0	0	0
M02111:194:000000000-LT722:1:2113:6180:12910	1	1	1	1	1	0	0	0	0	0
M02111:194:000000000-LT722:1:2113:6180:15095	1	1	0	0	0	0	0	0	0	0
M02111:194:000000000-LT722:1:2113:6180:15113	1	1	1	1	0	0	1	1	1	0
M02111:194:000000000-LT722:1:2113:6180:17574	1	1	1	1	0	0	1	1	1	0
M02111:194:000000000-LT722:1:2113:6181:15330	1	1	1	1	0	0	1	1	1	0
M02111:194:000000000-LT722:1:2113:6182:15591	1	1	1	1	1	0	0	0	0	0
M02111:194:000000000-LT722:1:2113:6182:18083	1	1	0	0	0	0	0	0	0	0
M02111:194:000000000-LT722:1:2113:6182:21395	1	1	0	0	0	0	0	0	0	0
M02111:194:000000000-LT722:1:2113:6183:10557	1	1	1	1	0	0	1	1	1	0
M02111:194:000000000-LT722:1:2113:6183:14447	1	1	1	1	0	0	0	0	0	0
M02111:194:000000000-LT722:1:2113:6183:19793	1	1	0	0	0	0	0	0	0	0
M02111:194:000000000-LT722:1:2113:6184:13442	1	1	1	1	1	0	0	0	0	0
M02111:194:000000000-LT722:1:2113:6184:14400	1	1	1	1	1	0	0	0	0	0
M02111:194:000000000-LT722:1:2113:6184:20725	1	1	1	1	1	0	0	0	0	0
M02111:194:000000000-LT722:1:2113:6184:8026	1	1	1	1	1	0	0	0	0	0
M02111:194:000000000-LT722:1:2113:6185:17609	1	1	0	0	0	0	0	0	0	0
M02111:194:000000000-LT722:1:2113:6185:21902	1	1	1	1	0	0	1	1	1	0
M02111:194:000000000-LT722:1:2113:6185:23381	1	1	1	1	0	0	1	1	1	0
M02111:194:000000000-LT722:1:2113:6185:24270	1	1	1	1	1	0	0	0	0	0
M02111:194:000000000-LT722:1:2113:6185:7267	1	1	1	1	1	0	0	0	0	0
M02111:194:000000000-LT722:1:2113:6186:15291	1	1	1	1	0	0	1	1	1	0
M02111:194:000000000-LT722:1:2113:6186:20937	1	1	1	1	1	0	0	0	0	0
M02111:194:000000000-LT722:1:2113:6186:21339	1	1	1	1	1	0	0	0	0	0
M02111:194:000000000-LT722:1:2113:6186:22479	1	1	1	1	1	0	0	0	0	0
M02111:194:000000000-LT722:1:2113:6187:19761	1	1	0	0	0	0	0	0	0	0
M02111:194:000000000-LT722:1:2113:6188:20902	1	1	1	1	1	0	0	0	0	0
M02111:194:000000000-LT722:1:2113:6188:24329	1	1	1	1	0	0	1	1	1	0
M02111:194:000000000-LT722:1:2113:6188:7483	1	1	0	0	0	0	0	0	0	0
M02111:194:000000000-LT722:1:2113:6189:22051	1	1	1	1	1	0	0	0	0	0
M02111:194:000000000-LT722:1:2113:6189:24002	1	1	1	0	0	1	0	1	0	0
M02111:194:000000000-LT722:1:2113:6189:9485	1	1	1	1	1	0	0	0	0	0
M02111:194:000000000-LT722:1:2113:6190:11364	1	1	1	1	1	0	0	0	0	0
M02111:194:000000000-LT722:1:2113:6190:12448	1	1	1	1	1	0	0	0	0	0
M02111:194:000000000-LT722:1:2113:6190:20096	1	1	1	1	0	0	1	1	1	0
M02111:194:000000000-LT722:1:2113:6190:8736	1	1	1	1	1	0	0	0	0	0
M02111:194:000000000-LT722:1:2113:6191:14792	1	1	1	1	0	0	0	0	0	0
M02111:194:000000000-LT722:1:2113:6191:16285	1	1	1	1	1	0	0	0	0	0
M02111:194:000000000-LT722:1:2113:6192:5135	1	1	1	1	0	0	1	1	1	0
M02111:194:000000000-LT722:1:2113:6193:13019	1	1	1	1	1	0	0	0	0	0
M02111:194:000000000-LT722:1:2113:6193:13914	1	1	1	1	0	0	1	1	1	0
M02111:194:000000000-LT722:1:2113:6193:7961	1	1	1	0	0	1	0	1	0	0
M02111:194:000000000-LT722:1:2113:6193:9562	1	1	1	1	1	0	0	0	0	0
M02111:194:000000000-LT722:1:2113:6194:18190	1	1	1	0	0	1	0	1	0	0
M02111:194:000000000-LT722:1:2113:6194:7056	1	1	1	0	0	1	0	1	1	0
M02111:194:000000000-LT722:1:2113:6195:11882	1	1	1	1	1	0	0	0	0	0
M02111:194:000000000-LT722:1:2113:6195:13992	1	1	1	1	1	0	0	0	0	0
M02111:194:000000000-LT722:1:2113:6195:21717	1	1	0	0	0	0	0	0	0	0
M02111:194:000000000-LT722:1:2113:6195:8265	1	1	1	1	1	0	0	0	0	0
M02111:194:000000000-LT722:1:2113:6196:12357	1	1	1	1	1	0	0	0	0	0
M02111:194:000000000-LT722:1:2113:6196:7512	1	1	0	0	0	0	0	0	0	0
M02111:194:000000000-LT722:1:2113:6197:12328	1	1	1	1	1	0	0	0	0	0
M02111:194:000000000-LT722:1:2113:6198:16664	1	1	1	1	0	0	1	1	1	0
M02111:194:000000000-LT722:1:2113:6198:19031	1	1	1	1	0	0	1	1	1	0
M02111:194:000000000-LT722:1:2113:6198:24977	1	1	1	1	0	0	1	1	1	0
M02111:194:000000000-LT722:1:2113:6199:13362	1	1	1	1	0	0	1	1	1	0
M02111:194:000000000-LT722:1:2113:6199:15221	1	1	1	0	0	1	0	1	0	0
M02111:194:000000000-LT722:1:2113:6199:17198	1	1	1	0	0	1	0	1	0	0
M02111:194:000000000-LT722:1:2113:6199:21163	1	1	1	1	0	0	1	1	1	0
M02111:194:000000000-LT722:1:2113:6199:8884	1	1	1	1	1	0	0	0	0	0
M02111:194:000000000-LT722:1:2113:6200:7109	1	1	1	1	1	0	0	0	0	0
M02111:194:000000000-LT722:1:2113:6201:17808	1	1	1	1	0	0	1	1	1	0
M02111:194:000000000-LT722:1:2113:6201:25089	1	1	1	1	1	0	0	0	0	0
M02111:194:000000000-LT722:1:2113:6201:8596	1	1	1	1	1	0	0	0	0	0
M02111:194:000000000-LT722:1:2113:6202:10191	1	1	0	0	0	0	0	0	0	0
M02111:194:000000000-LT722:1:2113:6202:12761	1	1	0	0	0	0	0	0	0	0
M02111:194:000000000-LT722:1:2113:6202:14422	1	1	1	1	1	0	0	0	0	0
M02111:194:000000000-LT722:1:2113:6202:21647	1	1	1	1	1	0	0	0	0	0
M02111:194:000000000-LT722:1:2113:6202:21680	1	1	1	1	1	0	0	0	0	0
M02111:194:000000000-LT722:1:2113:6203:18315	1	1	1	0	0	1	0	1	0	0
M02111:194:000000000-LT722:1:2113:6203:23031	1	1	0	0	0	0	0	0	0	0
M02111:194:000000000-LT722:1:2113:6204:14337	1	1	1	1	0	0	1	1	1	0
M02111:194:000000000-LT722:1:2113:6204:22470	1	1	1	0	0	1	0	1	0	0
M02111:194:000000000-LT722:1:2113:6204:7165	1	1	1	1	1	0	0	0	0	0
M02111:194:000000000-LT722:1:2113:6205:12663	1	1	1	1	0	0	1	1	1	0
M02111:194:000000000-LT722:1:2113:6205:14729	1	1	0	0	0	0	0	0	0	0
M02111:194:000000000-LT722:1:2113:6205:19646	1	1	1	1	1	0	0	0	0	0
M02111:194:000000000-LT722:1:2113:6205:25344	1	1	1	0	0	1	0	1	0	0
M02111:194:000000000-LT722:1:2113:6205:9790	1	1	0	0	0	0	0	0	0	0
M02111:194:000000000-LT722:1:2113:6206:13490	1	1	1	1	1	0	0	0	0	0
M02111:194:000000000-LT722:1:2113:6206:21812	1	1	1	1	1	0	0	0	0	0
M02111:194:000000000-LT722:1:2113:6206:9247	1	1	1	1	1	0	0	0	0	0
M02111:194:000000000-LT722:1:2113:6207:11758	1	1	0	0	0	0	0	0	0	0
M02111:194:000000000-LT722:1:2113:6207:19215	1	1	1	1	1	0	0	0	0	0
M02111:194:000000000-LT722:1:2113:6208:13241	1	1	1	1	1	0	0	0	0	0
M02111:194:000000000-LT722:1:2113:6208:14823	1	1	1	1	1	0	0	0	0	0
M02111:194:000000000-LT722:1:2113:6208:23146	1	1	1	0	0	1	0	1	0	0
M02111:194:000000000-LT722:1:2113:6208:24832	1	1	1	0	0	1	0	1	0	0
M02111:194:000000000-LT722:1:2113:6208:7480	1	1	1	1	1	0	0	0	0	0
M02111:194:000000000-LT722:1:2113:6208:8986	1	1	1	1	0	0	1	1	1	0
M02111:194:000000000-LT722:1:2113:6209:20484	1	1	1	1	0	0	0	0	0	0
M02111:194:000000000-LT722:1:2113:6209:21373	1	1	1	1	0	0	1	1	1	0
M02111:194:000000000-LT722:1:2113:6210:11186	1	1	1	1	1	0	0	0	0	0
M02111:194:000000000-LT722:1:2113:6210:11399	1	1	1	1	1	0	0	0	0	0
M02111:194:000000000-LT722:1:2113:6210:11903	1	1	1	1	1	0	0	0	0	0
M02111:194:000000000-LT722:1:2113:6210:17036	1	1	1	1	1	0	0	0	0	0
M02111:194:000000000-LT722:1:2113:6210:5859	1	1	1	1	0	0	0	0	0	0
M02111:194:000000000-LT722:1:2113:6211:14889	1	1	1	1	0	0	1	1	1	0
M02111:194:000000000-LT722:1:2113:6212:13700	1	1	1	0	0	1	0	1	0	0
M02111:194:000000000-LT722:1:2113:6212:15392	1	1	1	1	0	0	1	1	1	0
M02111:194:000000000-LT722:1:2113:6212:17683	1	1	1	1	1	0	0	0	0	0
M02111:194:000000000-LT722:1:2113:6213:17208	1	1	1	1	1	0	0	0	0	0
M02111:194:000000000-LT722:1:2113:6213:19083	1	1	0	0	0	0	0	0	0	0
M02111:194:000000000-LT722:1:2113:6213:25502	1	1	1	1	0	0	1	1	1	0
M02111:194:000000000-LT722:1:2113:6213:7253	1	1	1	0	0	1	0	1	0	0
M02111:194:000000000-LT722:1:2113:6214:13062	1	1	1	1	1	0	0	0	0	0
M02111:194:000000000-LT722:1:2113:6214:21535	1	1	1	1	1	0	0	0	0	0
M02111:194:000000000-LT722:1:2113:6215:21633	1	1	1	1	0	0	1	1	1	0
M02111:194:000000000-LT722:1:2113:6215:21695	1	1	1	1	1	0	0	0	0	0
M02111:194:000000000-LT722:1:2113:6215:8609	1	1	1	1	0	0	1	1	1	0
M02111:194:000000000-LT722:1:2113:6216:22981	1	1	1	1	1	0	0	0	0	0
M02111:194:000000000-LT722:1:2113:6217:14631	1	1	1	1	0	0	1	1	1	0
M02111:194:000000000-LT722:1:2113:6217:22355	1	1	1	1	1	0	0	0	0	0
M02111:194:000000000-LT722:1:2113:6217:7527	1	1	1	1	0	0	1	1	1	0
M02111:194:000000000-LT722:1:2113:6218:12240	1	1	1	0	0	1	0	1	0	0
M02111:194:000000000-LT722:1:2113:6218:12945	1	1	1	1	0	0	1	1	1	0
M02111:194:000000000-LT722:1:2113:6218:18592	1	1	1	1	0	0	1	1	1	0
M02111:194:000000000-LT722:1:2113:6219:12116	1	1	1	0	0	1	0	1	0	0
M02111:194:000000000-LT722:1:2113:6219:15987	1	1	1	1	0	0	1	1	1	0
M02111:194:000000000-LT722:1:2113:6219:19755	1	1	1	1	1	0	0	0	0	0
M02111:194:000000000-LT722:1:2113:6220:11536	1	1	1	1	1	0	0	0	0	0
M02111:194:000000000-LT722:1:2113:6220:13869	1	1	1	1	1	0	0	0	0	0
M02111:194:000000000-LT722:1:2113:6220:14568	1	1	1	1	0	0	1	1	1	0
M02111:194:000000000-LT722:1:2113:6220:16017	1	1	1	1	0	0	1	1	1	0
M02111:194:000000000-LT722:1:2113:6220:6126	1	1	1	1	1	0	0	0	0	0
M02111:194:000000000-LT722:1:2113:6220:8507	1	1	1	1	0	0	1	1	1	0
M02111:194:000000000-LT722:1:2113:6220:9357	1	1	1	1	0	0	1	1	1	0
M02111:194:000000000-LT722:1:2113:6220:9398	1	1	1	0	0	1	0	1	0	0
M02111:194:000000000-LT722:1:2113:6221:18137	1	1	1	1	0	0	1	1	1	0
M02111:194:000000000-LT722:1:2113:6221:20568	1	1	1	1	0	0	1	1	1	0
M02111:194:000000000-LT722:1:2113:6221:22691	1	1	1	1	1	0	0	0	0	0
M02111:194:000000000-LT722:1:2113:6221:24368	1	1	1	1	1	0	0	0	0	0
M02111:194:000000000-LT722:1:2113:6222:14021	1	1	1	1	1	0	0	0	0	0
M02111:194:000000000-LT722:1:2113:6222:15742	1	1	1	1	0	0	0	0	0	0
M02111:194:000000000-LT722:1:2113:6222:22553	1	1	1	1	1	0	0	0	0	0
M02111:194:000000000-LT722:1:2113:6222:7387	1	1	1	1	1	0	0	0	0	0
M02111:194:000000000-LT722:1:2113:6223:16474	1	1	1	0	0	1	0	1	0	0
M02111:194:000000000-LT722:1:2113:6223:8208	1	1	1	1	1	0	0	0	0	0
M02111:194:000000000-LT722:1:2113:6224:13083	1	1	1	1	0	0	0	0	0	0
M02111:194:000000000-LT722:1:2113:6224:23663	1	1	1	1	1	0	0	0	0	0
M02111:194:000000000-LT722:1:2113:6224:5642	1	1	1	1	1	0	0	0	0	0
M02111:194:000000000-LT722:1:2113:6225:9300	1	1	1	1	1	0	0	0	0	0
M02111:194:000000000-LT722:1:2113:6227:14758	1	1	1	1	1	0	0	0	0	0
M02111:194:000000000-LT722:1:2113:6227:15217	1	1	0	0	0	0	0	0	0	0
M02111:194:000000000-LT722:1:2113:6227:16336	1	1	1	0	0	1	0	1	0	0
M02111:194:000000000-LT722:1:2113:6227:6064	1	1	1	1	1	0	0	0	0	0
M02111:194:000000000-LT722:1:2113:6227:8489	1	1	1	1	0	0	1	1	1	0
M02111:194:000000000-LT722:1:2113:6227:9755	1	1	1	1	1	0	0	0	0	0
M02111:194:000000000-LT722:1:2113:6228:12591	1	1	1	1	1	0	0	0	0	0
M02111:194:000000000-LT722:1:2113:6228:5100	1	1	1	1	0	0	1	1	1	0
M02111:194:000000000-LT722:1:2113:6228:5603	1	1	1	1	1	0	0	0	0	0
M02111:194:000000000-LT722:1:2113:6229:12574	1	1	1	1	1	0	0	0	0	0
M02111:194:000000000-LT722:1:2113:6229:18923	1	1	1	1	0	0	1	1	1	0
M02111:194:000000000-LT722:1:2113:6229:21211	1	1	1	1	1	0	0	0	0	0
M02111:194:000000000-LT722:1:2113:6229:22642	1	1	1	1	0	0	1	1	1	0
M02111:194:000000000-LT722:1:2113:6229:5134	1	1	1	1	1	0	0	0	0	0
M02111:194:000000000-LT722:1:2113:6230:10181	1	1	1	1	1	0	0	0	0	0
M02111:194:000000000-LT722:1:2113:6230:17191	1	1	1	1	0	0	1	1	1	0
M02111:194:000000000-LT722:1:2113:6230:20281	1	1	1	1	1	0	0	0	0	0
M02111:194:000000000-LT722:1:2113:6230:25491	1	1	1	0	0	1	0	1	0	0
M02111:194:000000000-LT722:1:2113:6231:17052	1	1	1	1	1	0	0	0	0	0
M02111:194:000000000-LT722:1:2113:6232:13318	1	1	1	1	0	0	1	1	1	0
M02111:194:000000000-LT722:1:2113:6233:19097	1	1	1	1	1	0	0	0	0	0
M02111:194:000000000-LT722:1:2113:6233:23124	1	1	1	1	1	0	0	0	0	0
M02111:194:000000000-LT722:1:2113:6234:20263	1	1	1	1	1	0	0	0	0	0
M02111:194:000000000-LT722:1:2113:6235:18944	1	1	1	1	1	0	0	0	0	0
M02111:194:000000000-LT722:1:2113:6236:20404	1	1	1	1	0	0	1	1	1	0
M02111:194:000000000-LT722:1:2113:6236:7061	1	1	1	1	1	0	0	0	0	0
M02111:194:000000000-LT722:1:2113:6237:12531	1	1	1	1	0	0	1	1	1	0
M02111:194:000000000-LT722:1:2113:6237:7672	1	1	1	0	0	1	0	1	0	0
M02111:194:000000000-LT722:1:2113:6237:8861	1	1	1	1	1	0	0	0	0	0
M02111:194:000000000-LT722:1:2113:6238:15713	1	1	1	1	0	0	1	1	1	0
M02111:194:000000000-LT722:1:2113:6238:5904	1	1	1	1	0	0	1	1	1	0
M02111:194:000000000-LT722:1:2113:6238:7915	1	1	1	1	0	0	0	0	0	0
M02111:194:000000000-LT722:1:2113:6238:9400	1	1	1	1	1	0	0	0	0	0
M02111:194:000000000-LT722:1:2113:6239:15250	1	1	1	0	0	1	0	1	0	0
M02111:194:000000000-LT722:1:2113:6239:24860	1	1	1	1	0	0	1	1	1	0
M02111:194:000000000-LT722:1:2113:6239:8168	1	1	0	0	0	0	0	0	0	0
M02111:194:000000000-LT722:1:2113:6239:9059	1	1	1	1	0	0	1	1	1	0
M02111:194:000000000-LT722:1:2113:6239:9087	1	1	1	1	1	0	0	0	0	0
M02111:194:000000000-LT722:1:2113:6240:11504	1	1	1	1	0	0	1	1	1	0
M02111:194:000000000-LT722:1:2113:6240:16150	1	1	0	0	0	0	0	0	0	0
M02111:194:000000000-LT722:1:2113:6240:25347	1	1	1	0	0	1	0	1	0	0
M02111:194:000000000-LT722:1:2113:6240:8478	1	1	1	0	0	1	0	1	0	0
M02111:194:000000000-LT722:1:2113:6241:21570	1	1	1	1	1	0	0	0	0	0
M02111:194:000000000-LT722:1:2113:6241:24927	1	1	1	1	1	0	0	0	0	0
M02111:194:000000000-LT722:1:2113:6241:6348	1	1	0	0	0	0	0	0	0	0
M02111:194:000000000-LT722:1:2113:6241:7631	1	1	1	1	0	0	0	0	0	0
M02111:194:000000000-LT722:1:2113:6241:8942	1	1	1	0	0	1	0	1	0	0
M02111:194:000000000-LT722:1:2113:6241:9353	1	1	1	1	1	0	0	0	0	0
M02111:194:000000000-LT722:1:2113:6242:16195	1	0	0	0	0	0	0	0	0	0
M02111:194:000000000-LT722:1:2113:6242:8272	1	1	1	1	1	0	0	0	0	0
M02111:194:000000000-LT722:1:2113:6243:17128	1	1	1	1	0	0	0	0	0	0
M02111:194:000000000-LT722:1:2113:6243:8023	1	1	1	1	1	0	0	0	0	0
M02111:194:000000000-LT722:1:2113:6243:8296	1	1	1	1	1	0	0	0	0	0
M02111:194:000000000-LT722:1:2113:6244:8696	1	1	0	0	0	0	0	0	0	0
M02111:194:000000000-LT722:1:2113:6245:10287	1	1	1	1	0	0	1	1	1	0
M02111:194:000000000-LT722:1:2113:6245:5466	1	1	1	1	0	0	1	1	1	0
M02111:194:000000000-LT722:1:2113:6245:6092	1	1	1	1	1	0	0	0	0	0
M02111:194:000000000-LT722:1:2113:6246:13010	1	1	1	1	1	0	0	0	0	0
M02111:194:000000000-LT722:1:2113:6246:17913	1	1	1	1	0	0	1	1	1	0
M02111:194:000000000-LT722:1:2113:6246:22510	1	1	1	1	1	0	0	0	0	0
M02111:194:000000000-LT722:1:2113:6246:24238	1	1	1	1	0	0	1	1	1	0
M02111:194:000000000-LT722:1:2113:6247:13963	1	1	1	1	1	0	0	0	0	0
M02111:194:000000000-LT722:1:2113:6247:16799	1	1	1	1	1	0	0	0	0	0
M02111:194:000000000-LT722:1:2113:6247:5410	1	1	1	1	0	0	1	1	1	0
M02111:194:000000000-LT722:1:2113:6247:7381	1	1	1	1	1	0	0	0	0	0
M02111:194:000000000-LT722:1:2113:6247:7459	1	1	1	1	0	0	1	1	1	0
M02111:194:000000000-LT722:1:2113:6247:8101	1	1	1	1	0	0	1	1	1	0
M02111:194:000000000-LT722:1:2113:6248:18333	1	1	1	1	1	0	0	0	0	0
M02111:194:000000000-LT722:1:2113:6248:9073	1	1	1	1	1	0	0	0	0	0
M02111:194:000000000-LT722:1:2113:6248:9105	1	1	1	1	0	0	1	1	1	0
M02111:194:000000000-LT722:1:2113:6249:17984	1	1	1	0	0	1	0	1	0	0
M02111:194:000000000-LT722:1:2113:6249:24187	1	1	1	1	1	0	0	0	0	0
M02111:194:000000000-LT722:1:2113:6250:14192	1	1	1	1	1	0	0	0	0	0
M02111:194:000000000-LT722:1:2113:6250:23277	1	1	1	1	1	0	0	0	0	0
M02111:194:000000000-LT722:1:2113:6250:6617	1	1	1	1	0	0	1	1	1	0
M02111:194:000000000-LT722:1:2113:6250:8522	1	1	1	1	1	0	0	0	0	0
M02111:194:000000000-LT722:1:2113:6250:9218	1	1	1	1	1	0	0	0	0	0
M02111:194:000000000-LT722:1:2113:6250:9375	1	1	1	1	0	0	1	1	1	0
M02111:194:000000000-LT722:1:2113:6251:10779	1	1	1	1	1	0	0	0	0	0
M02111:194:000000000-LT722:1:2113:6251:18903	1	1	1	1	0	0	1	1	1	0
M02111:194:000000000-LT722:1:2113:6252:17537	1	1	1	1	0	0	1	1	1	0
M02111:194:000000000-LT722:1:2113:6252:5250	1	1	1	1	0	0	1	1	1	0
M02111:194:000000000-LT722:1:2113:6253:19223	1	1	1	1	0	0	0	0	0	0
M02111:194:000000000-LT722:1:2113:6254:20724	1	1	1	1	1	0	0	0	0	0
M02111:194:000000000-LT722:1:2113:6254:23298	1	1	0	0	0	0	0	0	0	0
M02111:194:000000000-LT722:1:2113:6255:10809	1	1	1	1	1	0	0	0	0	0
M02111:194:000000000-LT722:1:2113:6255:5840	1	1	1	1	0	0	1	1	1	0
M02111:194:000000000-LT722:1:2113:6255:8447	1	1	1	1	0	0	0	0	0	0
M02111:194:000000000-LT722:1:2113:6256:11780	1	1	1	0	0	1	0	1	0	0
M02111:194:000000000-LT722:1:2113:6256:13993	1	1	1	1	0	0	1	1	1	0
M02111:194:000000000-LT722:1:2113:6256:17009	1	1	1	1	1	0	0	0	0	0
M02111:194:000000000-LT722:1:2113:6257:17681	1	1	1	1	1	0	0	0	0	0
M02111:194:000000000-LT722:1:2113:6257:24131	1	1	0	0	0	0	0	0	0	0
M02111:194:000000000-LT722:1:2113:6258:15880	1	1	1	1	1	0	0	0	0	0
M02111:194:000000000-LT722:1:2113:6260:19496	1	1	1	1	1	0	0	0	0	0
M02111:194:000000000-LT722:1:2113:6260:7579	1	1	1	1	1	0	0	0	0	0
M02111:194:000000000-LT722:1:2113:6261:15384	1	1	1	1	1	0	0	0	0	0
M02111:194:000000000-LT722:1:2113:6261:22814	1	1	1	1	1	0	0	0	0	0
M02111:194:000000000-LT722:1:2113:6261:7186	1	1	1	1	1	0	0	0	0	0
M02111:194:000000000-LT722:1:2113:6262:17950	1	1	1	1	0	0	1	1	1	0
M02111:194:000000000-LT722:1:2113:6262:21429	1	1	1	1	1	0	0	0	0	0
M02111:194:000000000-LT722:1:2113:6263:13446	1	1	1	1	1	0	0	0	0	0
M02111:194:000000000-LT722:1:2113:6263:15247	1	1	1	0	0	1	0	1	0	0
M02111:194:000000000-LT722:1:2113:6264:15592	1	1	1	1	1	0	0	0	0	0
M02111:194:000000000-LT722:1:2113:6264:17080	1	1	1	1	0	0	1	1	1	0
M02111:194:000000000-LT722:1:2113:6264:17137	1	1	1	1	1	0	0	0	0	0
M02111:194:000000000-LT722:1:2113:6264:22697	1	1	1	1	0	0	1	1	1	0
M02111:194:000000000-LT722:1:2113:6265:5019	1	1	1	1	1	0	0	0	0	0
M02111:194:000000000-LT722:1:2113:6266:10433	1	1	1	1	0	0	1	1	1	0
M02111:194:000000000-LT722:1:2113:6266:16087	1	1	1	1	0	0	1	1	1	0
M02111:194:000000000-LT722:1:2113:6266:24468	1	0	0	0	0	0	0	0	0	0
M02111:194:000000000-LT722:1:2113:6267:15425	1	1	0	0	0	0	0	0	0	0
M02111:194:000000000-LT722:1:2113:6267:18134	1	1	1	1	0	0	1	1	1	0
M02111:194:000000000-LT722:1:2113:6268:11687	1	1	1	1	1	0	0	0	0	0
M02111:194:000000000-LT722:1:2113:6268:23739	1	1	1	1	0	0	1	1	1	0
M02111:194:000000000-LT722:1:2113:6268:8204	1	1	1	1	1	0	0	0	0	0
M02111:194:000000000-LT722:1:2113:6269:13528	1	1	0	0	0	0	0	0	0	0
M02111:194:000000000-LT722:1:2113:6269:20353	1	1	1	1	1	0	0	0	0	0
M02111:194:000000000-LT722:1:2113:6269:9363	1	1	1	1	1	0	0	0	0	0
M02111:194:000000000-LT722:1:2113:6270:11051	1	1	1	1	1	0	0	0	0	0
M02111:194:000000000-LT722:1:2113:6270:20890	1	1	1	1	0	0	0	0	0	0
M02111:194:000000000-LT722:1:2113:6270:24229	1	1	1	1	0	0	1	1	1	0
M02111:194:000000000-LT722:1:2113:6271:13815	1	1	1	1	1	0	0	0	0	0
M02111:194:000000000-LT722:1:2113:6271:14460	1	1	1	1	0	0	1	1	1	0
M02111:194:000000000-LT722:1:2113:6271:16991	1	1	1	0	0	1	0	1	0	0
M02111:194:000000000-LT722:1:2113:6271:18073	1	1	1	0	0	1	0	1	0	0
M02111:194:000000000-LT722:1:2113:6272:21252	1	1	1	0	0	1	0	1	0	0
M02111:194:000000000-LT722:1:2113:6273:10887	1	1	1	1	1	0	0	0	0	0
M02111:194:000000000-LT722:1:2113:6273:23121	1	1	1	1	1	0	0	0	0	0
M02111:194:000000000-LT722:1:2113:6273:5663	1	1	1	1	1	0	0	0	0	0
M02111:194:000000000-LT722:1:2113:6274:10214	1	1	1	1	0	0	1	1	1	0
M02111:194:000000000-LT722:1:2113:6274:19818	1	1	1	1	0	0	1	1	1	0
M02111:194:000000000-LT722:1:2113:6274:24297	1	1	1	1	1	0	0	0	0	0
M02111:194:000000000-LT722:1:2113:6274:25122	1	1	1	1	1	0	0	0	0	0
M02111:194:000000000-LT722:1:2113:6275:7232	1	1	1	1	0	0	1	1	1	0
M02111:194:000000000-LT722:1:2113:6275:9474	1	1	1	1	0	0	1	1	1	0
M02111:194:000000000-LT722:1:2113:6276:10634	1	1	0	0	0	0	0	0	0	0
M02111:194:000000000-LT722:1:2113:6276:23105	1	1	1	0	0	1	0	1	0	0
M02111:194:000000000-LT722:1:2113:6276:23867	1	1	1	1	1	0	0	0	0	0
M02111:194:000000000-LT722:1:2113:6276:7875	1	1	1	1	1	0	0	0	0	0
M02111:194:000000000-LT722:1:2113:6277:18562	1	1	1	1	1	0	0	0	0	0
M02111:194:000000000-LT722:1:2113:6277:18757	1	1	1	0	0	1	0	1	0	0
M02111:194:000000000-LT722:1:2113:6277:20984	1	1	1	1	0	0	1	1	1	0
M02111:194:000000000-LT722:1:2113:6278:10050	1	1	1	1	1	0	0	0	0	0
M02111:194:000000000-LT722:1:2113:6278:11756	1	1	1	1	1	0	0	0	0	0
M02111:194:000000000-LT722:1:2113:6278:22281	1	1	1	1	0	0	1	1	1	0
M02111:194:000000000-LT722:1:2113:6278:6270	1	1	1	1	0	0	0	0	0	0
M02111:194:000000000-LT722:1:2113:6278:9235	1	1	1	1	1	0	0	0	0	0
M02111:194:000000000-LT722:1:2113:6279:21860	1	1	1	1	0	0	1	1	1	0
M02111:194:000000000-LT722:1:2113:6279:22111	1	1	1	1	1	0	0	0	0	0
M02111:194:000000000-LT722:1:2113:6280:20000	1	1	0	0	0	0	0	0	0	0
M02111:194:000000000-LT722:1:2113:6282:14827	1	1	1	1	1	0	0	0	0	0
M02111:194:000000000-LT722:1:2113:6282:21880	1	1	1	1	0	0	1	1	1	0
M02111:194:000000000-LT722:1:2113:6282:5998	1	1	1	1	1	0	0	0	0	0
M02111:194:000000000-LT722:1:2113:6282:9285	1	1	1	1	0	0	1	1	1	0
M02111:194:000000000-LT722:1:2113:6283:10145	1	1	1	1	0	0	1	1	1	0
M02111:194:000000000-LT722:1:2113:6283:11463	1	1	1	1	1	0	0	0	0	0
M02111:194:000000000-LT722:1:2113:6283:18877	1	1	0	0	0	0	0	0	0	0
M02111:194:000000000-LT722:1:2113:6283:24596	1	1	1	1	1	0	0	0	0	0
M02111:194:000000000-LT722:1:2113:6283:9397	1	1	1	1	1	0	0	0	0	0
M02111:194:000000000-LT722:1:2113:6284:13734	1	1	1	1	1	0	0	0	0	0
M02111:194:000000000-LT722:1:2113:6284:23765	1	1	1	1	0	0	0	0	0	0
M02111:194:000000000-LT722:1:2113:6284:8660	1	1	1	1	1	0	0	0	0	0
M02111:194:000000000-LT722:1:2113:6285:21523	1	1	1	1	0	0	1	1	1	0
M02111:194:000000000-LT722:1:2113:6286:15753	1	1	1	1	1	0	0	0	0	0
M02111:194:000000000-LT722:1:2113:6286:9799	1	1	1	1	0	0	1	1	1	0
M02111:194:000000000-LT722:1:2113:6287:10604	1	1	1	1	1	0	0	0	0	0
M02111:194:000000000-LT722:1:2113:6288:10353	1	1	1	1	0	0	0	0	0	0
M02111:194:000000000-LT722:1:2113:6288:20372	1	1	1	1	1	0	0	0	0	0
M02111:194:000000000-LT722:1:2113:6288:7452	1	1	1	1	1	0	0	0	0	0
M02111:194:000000000-LT722:1:2113:6289:11670	1	1	1	1	1	0	0	0	0	0
M02111:194:000000000-LT722:1:2113:6289:16233	1	1	1	1	1	0	0	0	0	0
M02111:194:000000000-LT722:1:2113:6289:23466	1	1	1	1	1	0	0	0	0	0
M02111:194:000000000-LT722:1:2113:6290:14100	1	1	1	1	1	0	0	0	0	0
M02111:194:000000000-LT722:1:2113:6290:16618	1	1	0	0	0	0	0	0	0	0
M02111:194:000000000-LT722:1:2113:6291:6821	1	1	1	1	0	0	1	1	1	0
M02111:194:000000000-LT722:1:2113:6291:8716	1	1	1	1	1	0	0	0	0	0
M02111:194:000000000-LT722:1:2113:6292:12725	1	1	1	1	1	0	0	0	0	0
M02111:194:000000000-LT722:1:2113:6292:9173	1	1	1	1	1	0	0	0	0	0
M02111:194:000000000-LT722:1:2113:6293:12449	1	1	1	1	1	0	0	0	0	0
M02111:194:000000000-LT722:1:2113:6293:20643	1	1	1	1	1	0	0	0	0	0
M02111:194:000000000-LT722:1:2113:6293:5761	1	1	1	0	0	1	0	1	0	0
M02111:194:000000000-LT722:1:2113:6293:8241	1	1	1	1	0	0	1	1	1	0
M02111:194:000000000-LT722:1:2113:6294:13055	1	1	1	1	1	0	0	0	0	0
M02111:194:000000000-LT722:1:2113:6295:22123	1	1	1	1	1	0	0	0	0	0
M02111:194:000000000-LT722:1:2113:6295:7195	1	1	1	1	1	0	0	0	0	0
M02111:194:000000000-LT722:1:2113:6296:12150	1	1	1	1	0	0	1	1	1	0
M02111:194:000000000-LT722:1:2113:6296:7763	1	1	1	1	1	0	0	0	0	0
M02111:194:000000000-LT722:1:2113:6296:8171	1	1	1	1	1	0	0	0	0	0
M02111:194:000000000-LT722:1:2113:6297:19647	1	1	1	1	1	0	0	0	0	0
M02111:194:000000000-LT722:1:2113:6297:23862	1	1	1	1	0	0	1	1	1	0
M02111:194:000000000-LT722:1:2113:6297:24367	1	1	1	1	0	0	1	1	1	0
M02111:194:000000000-LT722:1:2113:6297:7387	1	1	1	1	0	0	1	1	1	0
M02111:194:000000000-LT722:1:2113:6298:17462	1	1	1	1	0	0	1	1	1	0
M02111:194:000000000-LT722:1:2113:6298:5241	1	1	1	1	1	0	0	0	0	0
M02111:194:000000000-LT722:1:2113:6299:17128	1	1	1	1	0	0	1	1	1	0
M02111:194:000000000-LT722:1:2113:6299:23904	1	1	1	1	0	0	1	1	1	0
M02111:194:000000000-LT722:1:2113:6300:18587	1	1	1	1	0	0	1	1	1	0
M02111:194:000000000-LT722:1:2113:6300:22650	1	1	1	1	1	0	0	0	0	0
M02111:194:000000000-LT722:1:2113:6301:17149	1	1	1	1	1	0	0	0	0	0
M02111:194:000000000-LT722:1:2113:6301:17543	1	1	1	1	1	0	0	0	0	0
M02111:194:000000000-LT722:1:2113:6301:8772	1	1	1	1	1	0	0	0	0	0
M02111:194:000000000-LT722:1:2113:6301:9828	1	1	1	1	1	0	0	0	0	0
M02111:194:000000000-LT722:1:2113:6302:20598	1	1	1	1	1	0	0	0	0	0
M02111:194:000000000-LT722:1:2113:6302:22346	1	1	1	1	1	0	0	0	0	0
M02111:194:000000000-LT722:1:2113:6302:22840	1	1	0	0	0	0	0	0	0	0
M02111:194:000000000-LT722:1:2113:6302:24902	1	1	1	1	0	0	1	1	1	0
M02111:194:000000000-LT722:1:2113:6303:14458	1	1	1	1	1	0	0	0	0	0
M02111:194:000000000-LT722:1:2113:6303:16223	1	1	1	1	0	0	1	1	1	0
M02111:194:000000000-LT722:1:2113:6303:7018	1	1	1	0	0	1	0	1	0	0
M02111:194:000000000-LT722:1:2113:6303:9519	1	1	1	1	0	0	1	1	1	0
M02111:194:000000000-LT722:1:2113:6304:10320	1	1	1	1	1	0	0	0	0	0
M02111:194:000000000-LT722:1:2113:6304:18913	1	1	1	1	0	0	1	1	1	0
M02111:194:000000000-LT722:1:2113:6304:23577	1	1	1	1	0	0	1	1	1	0
M02111:194:000000000-LT722:1:2113:6304:6679	1	1	1	0	0	1	0	1	0	0
M02111:194:000000000-LT722:1:2113:6305:12566	1	1	1	1	1	0	0	0	0	0
M02111:194:000000000-LT722:1:2113:6305:13999	1	1	1	1	0	0	1	1	1	0
M02111:194:000000000-LT722:1:2113:6305:18368	1	1	1	1	1	0	0	0	0	0
M02111:194:000000000-LT722:1:2113:6305:18623	1	1	1	1	0	0	1	1	1	0
M02111:194:000000000-LT722:1:2113:6305:19751	1	1	1	1	1	0	0	0	0	0
M02111:194:000000000-LT722:1:2113:6306:10009	1	1	1	1	1	0	0	0	0	0
M02111:194:000000000-LT722:1:2113:6306:12522	1	1	0	0	0	0	0	0	0	0
M02111:194:000000000-LT722:1:2113:6306:18977	1	1	1	1	1	0	0	0	0	0
M02111:194:000000000-LT722:1:2113:6306:21663	1	1	1	1	0	0	1	1	1	0
M02111:194:000000000-LT722:1:2113:6306:24879	1	1	1	1	0	0	1	1	1	0
M02111:194:000000000-LT722:1:2113:6306:9878	1	1	1	0	0	1	0	1	0	0
M02111:194:000000000-LT722:1:2113:6307:6456	1	1	1	1	1	0	0	0	0	0
M02111:194:000000000-LT722:1:2113:6307:6476	1	1	1	1	0	0	1	1	1	0
M02111:194:000000000-LT722:1:2113:6308:10912	1	1	1	1	0	0	1	1	1	0
M02111:194:000000000-LT722:1:2113:6308:16478	1	1	1	1	1	0	0	0	0	0
M02111:194:000000000-LT722:1:2113:6309:10151	1	1	1	1	0	0	1	1	1	0
M02111:194:000000000-LT722:1:2113:6309:10220	1	1	1	0	0	1	0	1	0	0
M02111:194:000000000-LT722:1:2113:6309:16239	1	1	1	1	0	0	1	1	1	0
M02111:194:000000000-LT722:1:2113:6309:6376	1	1	1	1	1	0	0	0	0	0
M02111:194:000000000-LT722:1:2113:6311:5279	1	1	0	0	0	0	0	0	0	0
M02111:194:000000000-LT722:1:2113:6311:5755	1	1	1	1	0	0	1	1	1	0
M02111:194:000000000-LT722:1:2113:6312:13169	1	1	1	1	1	0	0	0	0	0
M02111:194:000000000-LT722:1:2113:6312:16445	1	1	1	1	0	0	1	1	1	0
M02111:194:000000000-LT722:1:2113:6312:6780	1	1	1	1	1	0	0	0	0	0
M02111:194:000000000-LT722:1:2113:6312:9494	1	1	1	1	0	0	1	1	1	0
M02111:194:000000000-LT722:1:2113:6313:10308	1	1	1	1	0	0	1	1	1	0
M02111:194:000000000-LT722:1:2113:6313:11546	1	1	1	1	0	0	1	1	1	0
M02111:194:000000000-LT722:1:2113:6313:16940	1	1	1	1	0	0	1	1	1	0
M02111:194:000000000-LT722:1:2113:6313:17415	1	1	1	1	0	0	1	1	1	0
M02111:194:000000000-LT722:1:2113:6313:23497	1	1	1	1	0	0	0	0	0	0
M02111:194:000000000-LT722:1:2113:6313:25216	1	1	1	0	0	1	0	1	0	0
M02111:194:000000000-LT722:1:2113:6313:8984	1	1	1	1	1	0	0	0	0	0
M02111:194:000000000-LT722:1:2113:6314:20223	1	1	1	1	1	0	0	0	0	0
M02111:194:000000000-LT722:1:2113:6314:25440	1	1	1	0	0	1	0	1	0	0
M02111:194:000000000-LT722:1:2113:6314:7818	1	1	0	0	0	0	0	0	0	0
M02111:194:000000000-LT722:1:2113:6314:8162	1	1	1	1	0	0	1	1	1	0
M02111:194:000000000-LT722:1:2113:6315:11888	1	1	1	1	0	0	1	1	1	0
M02111:194:000000000-LT722:1:2113:6315:13032	1	1	1	1	1	0	0	0	0	0
M02111:194:000000000-LT722:1:2113:6315:23322	1	1	1	1	0	0	0	0	0	0
M02111:194:000000000-LT722:1:2113:6315:9459	1	1	1	1	1	0	0	0	0	0
M02111:194:000000000-LT722:1:2113:6316:11359	1	1	1	1	1	0	0	0	0	0
M02111:194:000000000-LT722:1:2113:6316:16810	1	1	1	1	0	0	1	1	1	0
M02111:194:000000000-LT722:1:2113:6316:17824	1	1	1	1	1	0	0	0	0	0
M02111:194:000000000-LT722:1:2113:6316:21812	1	1	1	0	0	1	0	1	0	0
M02111:194:000000000-LT722:1:2113:6317:11801	1	1	1	0	0	1	0	1	0	0
M02111:194:000000000-LT722:1:2113:6317:18479	1	1	1	0	0	1	0	1	0	0
M02111:194:000000000-LT722:1:2113:6317:21478	1	1	1	1	1	0	0	0	0	0
M02111:194:000000000-LT722:1:2113:6317:6265	1	1	1	1	0	0	1	1	1	0
M02111:194:000000000-LT722:1:2113:6318:13061	1	1	0	0	0	0	0	0	0	0
M02111:194:000000000-LT722:1:2113:6318:13486	1	1	1	1	0	0	1	1	1	0
M02111:194:000000000-LT722:1:2113:6318:15394	1	1	1	0	0	1	0	1	0	0
M02111:194:000000000-LT722:1:2113:6318:17511	1	0	0	0	0	0	0	0	0	0
M02111:194:000000000-LT722:1:2113:6318:8850	1	1	1	1	1	0	0	0	0	0
M02111:194:000000000-LT722:1:2113:6319:15339	1	1	1	1	1	0	0	0	0	0
M02111:194:000000000-LT722:1:2113:6319:7587	1	1	1	1	1	0	0	0	0	0
M02111:194:000000000-LT722:1:2113:6320:14756	1	1	1	1	0	0	1	1	1	0
M02111:194:000000000-LT722:1:2113:6320:18834	1	1	1	1	0	0	1	1	1	0
M02111:194:000000000-LT722:1:2113:6321:7123	1	1	1	1	1	0	0	0	0	0
M02111:194:000000000-LT722:1:2113:6322:11482	1	1	1	1	1	0	0	0	0	0
M02111:194:000000000-LT722:1:2113:6322:15051	1	1	1	1	1	0	0	0	0	0
M02111:194:000000000-LT722:1:2113:6322:15423	1	1	1	0	0	1	0	1	0	0
M02111:194:000000000-LT722:1:2113:6323:5427	1	1	1	1	0	0	1	1	1	0
M02111:194:000000000-LT722:1:2113:6323:6842	1	1	1	1	1	0	0	0	0	0
M02111:194:000000000-LT722:1:2113:6323:7562	1	1	1	1	1	0	0	0	0	0
M02111:194:000000000-LT722:1:2113:6325:12264	1	1	1	1	1	0	0	0	0	0
M02111:194:000000000-LT722:1:2113:6325:13594	1	1	1	0	0	1	0	1	0	0
M02111:194:000000000-LT722:1:2113:6325:20720	1	1	1	1	1	0	0	0	0	0
M02111:194:000000000-LT722:1:2113:6325:24076	1	1	1	1	0	0	1	1	1	0
M02111:194:000000000-LT722:1:2113:6326:21870	1	1	1	1	1	0	0	0	0	0
M02111:194:000000000-LT722:1:2113:6327:7053	1	1	1	1	0	0	1	1	1	0
M02111:194:000000000-LT722:1:2113:6328:17710	1	1	1	1	0	0	1	1	1	0
M02111:194:000000000-LT722:1:2113:6328:5617	1	1	1	1	1	0	0	0	0	0
M02111:194:000000000-LT722:1:2113:6328:9201	1	1	1	1	0	0	1	1	1	0
M02111:194:000000000-LT722:1:2113:6329:6298	1	1	1	1	0	0	0	0	0	0
M02111:194:000000000-LT722:1:2113:6329:7190	1	1	0	0	0	0	0	0	0	0
M02111:194:000000000-LT722:1:2113:6330:15294	1	1	1	1	0	0	1	1	1	0
M02111:194:000000000-LT722:1:2113:6330:20489	1	1	1	1	1	0	0	0	0	0
M02111:194:000000000-LT722:1:2113:6330:20593	1	1	1	1	1	0	0	0	0	0
M02111:194:000000000-LT722:1:2113:6330:5548	1	1	1	1	1	0	0	0	0	0
M02111:194:000000000-LT722:1:2113:6330:9967	1	1	1	1	1	0	0	0	0	0
M02111:194:000000000-LT722:1:2113:6331:10345	1	1	1	1	1	0	0	0	0	0
M02111:194:000000000-LT722:1:2113:6331:12086	1	1	1	1	1	0	0	0	0	0
M02111:194:000000000-LT722:1:2113:6331:20699	1	1	1	1	1	0	0	0	0	0
M02111:194:000000000-LT722:1:2113:6331:25357	1	1	1	1	0	0	1	1	1	0
M02111:194:000000000-LT722:1:2113:6331:8701	1	1	1	1	1	0	0	0	0	0
M02111:194:000000000-LT722:1:2113:6331:9055	1	1	1	1	0	0	1	1	1	0
M02111:194:000000000-LT722:1:2113:6332:10011	1	1	1	0	0	1	0	1	0	0
M02111:194:000000000-LT722:1:2113:6332:14837	1	1	1	1	0	0	1	1	1	0
M02111:194:000000000-LT722:1:2113:6332:24622	1	1	1	1	1	0	0	0	0	0
M02111:194:000000000-LT722:1:2113:6332:9852	1	1	1	0	0	1	0	1	0	0
M02111:194:000000000-LT722:1:2113:6333:19932	1	1	1	1	1	0	0	0	0	0
M02111:194:000000000-LT722:1:2113:6333:5486	1	1	1	1	0	0	1	1	1	0
M02111:194:000000000-LT722:1:2113:6334:10066	1	1	1	1	1	0	0	0	0	0
M02111:194:000000000-LT722:1:2113:6334:20309	1	1	1	1	0	0	1	1	1	0
M02111:194:000000000-LT722:1:2113:6334:21717	1	1	1	0	0	1	0	1	0	0
M02111:194:000000000-LT722:1:2113:6335:11236	1	1	1	1	1	0	0	0	0	0
M02111:194:000000000-LT722:1:2113:6335:15023	1	1	0	0	0	0	0	0	0	0
M02111:194:000000000-LT722:1:2113:6335:19505	1	1	1	1	1	0	0	0	0	0
M02111:194:000000000-LT722:1:2113:6335:23404	1	1	1	1	1	0	0	0	0	0
M02111:194:000000000-LT722:1:2113:6335:5288	1	1	1	1	0	0	1	1	1	0
M02111:194:000000000-LT722:1:2113:6336:17842	1	1	1	1	0	0	1	1	1	0
M02111:194:000000000-LT722:1:2113:6337:12604	1	1	1	1	0	0	1	1	1	0
M02111:194:000000000-LT722:1:2113:6337:20742	1	1	1	0	0	1	0	1	0	0
M02111:194:000000000-LT722:1:2113:6337:5052	1	1	1	1	1	0	0	0	0	0
M02111:194:000000000-LT722:1:2113:6337:9018	1	1	0	0	0	0	0	0	0	0
M02111:194:000000000-LT722:1:2113:6338:19054	1	1	1	1	0	0	1	1	1	0
M02111:194:000000000-LT722:1:2113:6338:21164	1	1	1	1	1	0	0	0	0	0
M02111:194:000000000-LT722:1:2113:6339:12206	1	1	1	1	1	0	0	0	0	0
M02111:194:000000000-LT722:1:2113:6339:15837	1	1	1	1	1	0	0	0	0	0
M02111:194:000000000-LT722:1:2113:6339:16243	1	1	0	0	0	0	0	0	0	0
M02111:194:000000000-LT722:1:2113:6339:17911	1	1	1	1	0	0	1	1	1	0
M02111:194:000000000-LT722:1:2113:6339:21479	1	1	1	1	0	0	1	1	1	0
M02111:194:000000000-LT722:1:2113:6340:10172	1	1	1	1	0	0	1	1	1	0
M02111:194:000000000-LT722:1:2113:6340:12064	1	1	1	1	1	0	0	0	0	0
M02111:194:000000000-LT722:1:2113:6340:18875	1	1	1	1	1	0	0	0	0	0
M02111:194:000000000-LT722:1:2113:6340:19354	1	1	1	1	1	0	0	0	0	0
M02111:194:000000000-LT722:1:2113:6340:23864	1	1	1	1	0	0	1	1	1	0
M02111:194:000000000-LT722:1:2113:6341:13047	1	1	1	1	1	0	0	0	0	0
M02111:194:000000000-LT722:1:2113:6341:17725	1	1	1	1	0	0	1	1	1	0
M02111:194:000000000-LT722:1:2113:6341:24827	1	1	1	1	1	0	0	0	0	0
M02111:194:000000000-LT722:1:2113:6343:16207	1	1	0	0	0	0	0	0	0	0
M02111:194:000000000-LT722:1:2113:6343:23535	1	1	1	1	1	0	0	0	0	0
M02111:194:000000000-LT722:1:2113:6344:7074	1	1	1	1	1	0	0	0	0	0
M02111:194:000000000-LT722:1:2113:6345:19897	1	1	1	1	1	0	0	0	0	0
M02111:194:000000000-LT722:1:2113:6345:21044	1	1	1	1	0	0	1	1	1	0
M02111:194:000000000-LT722:1:2113:6345:24018	1	1	1	1	0	0	1	1	1	0
M02111:194:000000000-LT722:1:2113:6346:13921	1	1	1	1	1	0	0	0	0	0
M02111:194:000000000-LT722:1:2113:6346:14857	1	1	1	1	1	0	0	0	0	0
M02111:194:000000000-LT722:1:2113:6346:24910	1	1	1	0	0	1	0	1	0	0
M02111:194:000000000-LT722:1:2113:6347:22332	1	1	0	0	0	0	0	0	0	0
M02111:194:000000000-LT722:1:2113:6348:19078	1	1	1	1	1	0	0	0	0	0
M02111:194:000000000-LT722:1:2113:6348:24853	1	1	1	1	0	0	1	1	1	0
M02111:194:000000000-LT722:1:2113:6349:17079	1	1	1	1	1	0	0	0	0	0
M02111:194:000000000-LT722:1:2113:6349:19813	1	1	0	0	0	0	0	0	0	0
M02111:194:000000000-LT722:1:2113:6350:10500	1	1	1	1	0	0	1	1	1	0
M02111:194:000000000-LT722:1:2113:6350:12908	1	1	1	1	0	0	1	1	1	0
M02111:194:000000000-LT722:1:2113:6350:18407	1	1	1	1	1	0	0	0	0	0
M02111:194:000000000-LT722:1:2113:6350:19930	1	1	1	0	0	1	0	1	0	0
M02111:194:000000000-LT722:1:2113:6351:13444	1	1	1	1	1	0	0	0	0	0
M02111:194:000000000-LT722:1:2113:6351:19038	1	1	1	1	0	0	1	1	1	0
M02111:194:000000000-LT722:1:2113:6352:19492	1	1	1	1	1	0	0	0	0	0
M02111:194:000000000-LT722:1:2113:6352:23406	1	1	1	1	1	0	0	0	0	0
M02111:194:000000000-LT722:1:2113:6352:24259	1	1	1	1	1	0	0	0	0	0
M02111:194:000000000-LT722:1:2113:6352:7196	1	1	1	1	0	0	1	1	1	0
M02111:194:000000000-LT722:1:2113:6353:10414	1	1	1	1	1	0	0	0	0	0
M02111:194:000000000-LT722:1:2113:6353:12294	1	1	1	1	0	0	1	1	1	0
M02111:194:000000000-LT722:1:2113:6353:13353	1	1	1	1	1	0	0	0	0	0
M02111:194:000000000-LT722:1:2113:6353:14011	1	1	1	1	0	0	1	1	1	0
M02111:194:000000000-LT722:1:2113:6353:19215	1	1	1	1	0	0	1	1	1	0
M02111:194:000000000-LT722:1:2113:6353:22654	1	1	1	1	1	0	0	0	0	0
M02111:194:000000000-LT722:1:2113:6353:23024	1	1	1	1	1	0	0	0	0	0
M02111:194:000000000-LT722:1:2113:6353:24287	1	1	1	1	1	0	0	0	0	0
M02111:194:000000000-LT722:1:2113:6354:12670	1	1	1	1	0	0	1	1	1	0
M02111:194:000000000-LT722:1:2113:6354:16621	1	1	1	1	0	0	1	1	1	0
M02111:194:000000000-LT722:1:2113:6354:18432	1	1	1	1	1	0	0	0	0	0
M02111:194:000000000-LT722:1:2113:6354:9484	1	1	1	1	1	0	0	0	0	0
M02111:194:000000000-LT722:1:2113:6355:23737	1	1	1	0	0	1	0	1	0	0
M02111:194:000000000-LT722:1:2113:6355:9862	1	1	1	1	1	0	0	0	0	0
M02111:194:000000000-LT722:1:2113:6356:5483	1	1	1	1	0	0	1	1	1	0
M02111:194:000000000-LT722:1:2113:6357:14368	1	1	1	1	1	0	0	0	0	0
M02111:194:000000000-LT722:1:2113:6357:6230	1	1	1	1	0	0	1	1	1	0
M02111:194:000000000-LT722:1:2113:6357:7938	1	1	1	1	1	0	0	0	0	0
M02111:194:000000000-LT722:1:2113:6359:10581	1	1	1	1	1	0	0	0	0	0
M02111:194:000000000-LT722:1:2113:6359:13646	1	1	1	1	0	0	1	1	1	0
M02111:194:000000000-LT722:1:2113:6360:5529	1	1	1	1	0	0	1	1	1	0
M02111:194:000000000-LT722:1:2113:6360:8129	1	1	1	1	1	0	0	0	0	0
M02111:194:000000000-LT722:1:2113:6360:9651	1	1	0	0	0	0	0	0	0	0
M02111:194:000000000-LT722:1:2113:6361:10019	1	1	0	0	0	0	0	0	0	0
M02111:194:000000000-LT722:1:2113:6361:12425	1	1	1	1	1	0	0	0	0	0
M02111:194:000000000-LT722:1:2113:6361:12791	1	1	1	1	1	0	0	0	0	0
M02111:194:000000000-LT722:1:2113:6361:14304	1	1	1	1	1	0	0	0	0	0
M02111:194:000000000-LT722:1:2113:6361:20648	1	1	1	1	0	0	1	1	1	0
M02111:194:000000000-LT722:1:2113:6361:23051	1	1	1	1	0	0	1	1	1	0
M02111:194:000000000-LT722:1:2113:6361:6548	1	1	1	1	0	0	1	1	1	0
M02111:194:000000000-LT722:1:2113:6362:11079	1	1	1	1	0	0	1	1	1	0
M02111:194:000000000-LT722:1:2113:6362:23919	1	1	1	1	1	0	0	0	0	0
M02111:194:000000000-LT722:1:2113:6363:21282	1	1	1	1	0	0	1	1	1	0
M02111:194:000000000-LT722:1:2113:6363:25180	1	1	1	1	0	0	1	1	1	0
M02111:194:000000000-LT722:1:2113:6363:7466	1	1	1	1	0	0	1	1	1	0
M02111:194:000000000-LT722:1:2113:6364:15185	1	1	1	1	0	0	1	1	1	0
M02111:194:000000000-LT722:1:2113:6365:10688	1	1	1	1	1	0	0	0	0	0
M02111:194:000000000-LT722:1:2113:6365:15904	1	1	0	0	0	0	0	0	0	0
M02111:194:000000000-LT722:1:2113:6367:16803	1	1	0	0	0	0	0	0	0	0
M02111:194:000000000-LT722:1:2113:6367:24252	1	1	1	1	0	0	0	0	0	0
M02111:194:000000000-LT722:1:2113:6368:18388	1	1	1	1	1	0	0	0	0	0
M02111:194:000000000-LT722:1:2113:6368:19266	1	1	1	1	0	0	1	1	1	0
M02111:194:000000000-LT722:1:2113:6368:19551	1	1	1	1	1	0	0	0	0	0
M02111:194:000000000-LT722:1:2113:6368:7246	1	1	1	1	0	0	0	0	0	0
M02111:194:000000000-LT722:1:2113:6369:15801	1	1	1	1	1	0	0	0	0	0
M02111:194:000000000-LT722:1:2113:6369:16111	1	1	0	0	0	0	0	0	0	0
M02111:194:000000000-LT722:1:2113:6370:20983	1	1	1	1	0	0	1	1	1	0
M02111:194:000000000-LT722:1:2113:6370:21695	1	1	1	0	0	1	0	1	0	0
M02111:194:000000000-LT722:1:2113:6371:15142	1	1	1	1	0	0	1	1	1	0
M02111:194:000000000-LT722:1:2113:6371:8091	1	1	1	1	1	0	0	0	0	0
M02111:194:000000000-LT722:1:2113:6372:11341	1	1	1	0	0	1	0	1	0	0
M02111:194:000000000-LT722:1:2113:6372:16176	1	1	1	1	1	0	0	0	0	0
M02111:194:000000000-LT722:1:2113:6372:16306	1	1	1	1	0	0	1	1	1	0
M02111:194:000000000-LT722:1:2113:6372:8329	1	1	1	1	0	0	1	1	1	0
M02111:194:000000000-LT722:1:2113:6373:12401	1	1	1	1	1	0	0	0	0	0
M02111:194:000000000-LT722:1:2113:6373:6539	1	1	1	1	1	0	0	0	0	0
M02111:194:000000000-LT722:1:2113:6373:9369	1	1	1	1	1	0	0	0	0	0
M02111:194:000000000-LT722:1:2113:6374:13533	1	1	1	1	0	0	1	1	1	0
M02111:194:000000000-LT722:1:2113:6374:14508	1	1	1	1	0	0	1	1	1	0
M02111:194:000000000-LT722:1:2113:6374:16006	1	1	1	1	0	0	1	1	1	0
M02111:194:000000000-LT722:1:2113:6375:12106	1	1	1	0	0	1	0	1	0	0
M02111:194:000000000-LT722:1:2113:6375:15819	1	1	1	0	0	1	0	1	0	0
M02111:194:000000000-LT722:1:2113:6375:8612	1	1	1	1	0	0	1	1	1	0
M02111:194:000000000-LT722:1:2113:6376:15458	1	1	1	1	0	0	0	0	0	0
M02111:194:000000000-LT722:1:2113:6376:16214	1	1	1	1	1	0	0	0	0	0
M02111:194:000000000-LT722:1:2113:6377:21954	1	1	1	1	0	0	1	1	1	0
M02111:194:000000000-LT722:1:2113:6378:11314	1	1	1	1	0	0	1	1	1	0
M02111:194:000000000-LT722:1:2113:6379:10798	1	1	1	1	1	0	0	0	0	0
M02111:194:000000000-LT722:1:2113:6379:22337	1	1	1	1	1	0	0	0	0	0
M02111:194:000000000-LT722:1:2113:6379:5832	1	1	1	1	1	0	0	0	0	0
M02111:194:000000000-LT722:1:2113:6380:18656	1	1	1	1	0	0	1	1	1	0
M02111:194:000000000-LT722:1:2113:6381:22218	1	1	1	1	1	0	0	0	0	0
M02111:194:000000000-LT722:1:2113:6382:16132	1	1	1	1	1	0	0	0	0	0
M02111:194:000000000-LT722:1:2113:6382:22142	1	1	1	1	1	0	0	0	0	0
M02111:194:000000000-LT722:1:2113:6382:25690	1	1	1	1	0	0	1	1	1	0
M02111:194:000000000-LT722:1:2113:6382:7632	1	1	1	1	1	0	0	0	0	0
M02111:194:000000000-LT722:1:2113:6383:24061	1	1	0	0	0	0	0	0	0	0
M02111:194:000000000-LT722:1:2113:6383:24727	1	1	1	1	0	0	1	1	1	0
M02111:194:000000000-LT722:1:2113:6383:7943	1	1	0	0	0	0	0	0	0	0
M02111:194:000000000-LT722:1:2113:6384:13790	1	1	1	1	0	0	1	1	1	0
M02111:194:000000000-LT722:1:2113:6384:8425	1	1	1	1	0	0	0	0	0	0
M02111:194:000000000-LT722:1:2113:6385:14289	1	1	0	0	0	0	0	0	0	0
M02111:194:000000000-LT722:1:2113:6385:15558	1	1	1	0	0	1	0	1	0	0
M02111:194:000000000-LT722:1:2113:6385:16881	1	1	1	1	0	0	1	1	1	0
M02111:194:000000000-LT722:1:2113:6385:24828	1	1	1	1	1	0	0	0	0	0
M02111:194:000000000-LT722:1:2113:6386:4899	1	1	1	1	1	0	0	0	0	0
M02111:194:000000000-LT722:1:2113:6387:16150	1	1	1	0	0	1	0	1	0	0
M02111:194:000000000-LT722:1:2113:6387:21508	1	1	1	1	1	0	0	0	0	0
M02111:194:000000000-LT722:1:2113:6388:16386	1	1	1	1	1	0	0	0	0	0
M02111:194:000000000-LT722:1:2113:6389:13475	1	1	1	1	1	0	0	0	0	0
M02111:194:000000000-LT722:1:2113:6389:14485	1	1	0	0	0	0	0	0	0	0
M02111:194:000000000-LT722:1:2113:6389:18021	1	1	0	0	0	0	0	0	0	0
M02111:194:000000000-LT722:1:2113:6389:7521	1	1	1	1	1	0	0	0	0	0
M02111:194:000000000-LT722:1:2113:6390:18109	1	1	1	1	0	0	1	1	1	0
M02111:194:000000000-LT722:1:2113:6390:23101	1	1	1	1	0	0	1	1	1	0
M02111:194:000000000-LT722:1:2113:6390:8453	1	1	1	1	1	0	0	0	0	0
M02111:194:000000000-LT722:1:2113:6391:9798	1	1	1	1	1	0	0	0	0	0
M02111:194:000000000-LT722:1:2113:6392:7760	1	1	1	1	0	0	0	0	0	0
M02111:194:000000000-LT722:1:2113:6393:5365	1	1	1	1	1	0	0	0	0	0
M02111:194:000000000-LT722:1:2113:6394:24996	1	1	0	0	0	0	0	0	0	0
M02111:194:000000000-LT722:1:2113:6395:18895	1	1	1	1	1	0	0	0	0	0
M02111:194:000000000-LT722:1:2113:6396:10555	1	1	1	1	0	0	1	1	1	0
M02111:194:000000000-LT722:1:2113:6396:12212	1	1	1	1	1	0	0	0	0	0
M02111:194:000000000-LT722:1:2113:6396:15189	1	1	1	1	1	0	0	0	0	0
M02111:194:000000000-LT722:1:2113:6396:16012	1	1	0	0	0	0	0	0	0	0
M02111:194:000000000-LT722:1:2113:6396:6378	1	1	1	1	0	0	1	1	1	0
M02111:194:000000000-LT722:1:2113:6399:21431	1	1	1	1	0	0	1	1	1	0
M02111:194:000000000-LT722:1:2113:6399:21516	1	1	1	0	0	1	0	1	0	0
M02111:194:000000000-LT722:1:2113:6400:18210	1	1	1	1	1	0	0	0	0	0
M02111:194:000000000-LT722:1:2113:6402:22645	1	1	1	1	0	0	1	1	1	0
M02111:194:000000000-LT722:1:2113:6403:19292	1	1	1	0	0	1	0	1	0	0
M02111:194:000000000-LT722:1:2113:6403:20009	1	1	1	1	1	0	0	0	0	0
M02111:194:000000000-LT722:1:2113:6404:21978	1	1	1	1	1	0	0	0	0	0
M02111:194:000000000-LT722:1:2113:6404:6016	1	1	1	1	1	0	0	0	0	0
M02111:194:000000000-LT722:1:2113:6405:17656	1	1	0	0	0	0	0	0	0	0
M02111:194:000000000-LT722:1:2113:6405:17689	1	1	1	1	1	0	0	0	0	0
M02111:194:000000000-LT722:1:2113:6406:10581	1	1	1	1	0	0	1	1	1	0
M02111:194:000000000-LT722:1:2113:6407:5755	1	1	0	0	0	0	0	0	0	0
M02111:194:000000000-LT722:1:2113:6410:10161	1	1	1	1	1	0	0	0	0	0
M02111:194:000000000-LT722:1:2113:6410:20694	1	1	1	1	0	0	1	1	1	0
M02111:194:000000000-LT722:1:2113:6410:22691	1	1	1	1	1	0	0	0	0	0
M02111:194:000000000-LT722:1:2113:6410:4888	1	1	1	1	1	0	0	0	0	0
M02111:194:000000000-LT722:1:2113:6410:6255	1	1	1	1	0	0	1	1	1	0
M02111:194:000000000-LT722:1:2113:6410:7442	1	1	1	1	0	0	1	1	1	0
M02111:194:000000000-LT722:1:2113:6410:9679	1	0	0	0	0	0	0	0	0	0
M02111:194:000000000-LT722:1:2113:6411:6751	1	1	1	1	0	0	0	0	0	0
M02111:194:000000000-LT722:1:2113:6411:8166	1	1	1	1	1	0	0	0	0	0
M02111:194:000000000-LT722:1:2113:6411:9333	1	1	1	1	0	0	1	1	1	0
M02111:194:000000000-LT722:1:2113:6412:20067	1	1	1	1	0	0	1	1	1	0
M02111:194:000000000-LT722:1:2113:6412:25281	1	1	1	0	0	1	0	1	0	0
M02111:194:000000000-LT722:1:2113:6413:11267	1	1	1	1	0	0	1	1	1	0
M02111:194:000000000-LT722:1:2113:6413:11972	1	1	1	1	1	0	0	0	0	0
M02111:194:000000000-LT722:1:2113:6413:15090	1	1	1	1	0	0	1	1	1	0
M02111:194:000000000-LT722:1:2113:6414:10776	1	1	1	1	1	0	0	0	0	0
M02111:194:000000000-LT722:1:2113:6414:12771	1	1	1	1	1	0	0	0	0	0
M02111:194:000000000-LT722:1:2113:6414:14243	1	1	1	1	1	0	0	0	0	0
M02111:194:000000000-LT722:1:2113:6414:18981	1	1	1	1	1	0	0	0	0	0
M02111:194:000000000-LT722:1:2113:6414:22588	1	1	1	1	1	0	0	0	0	0
M02111:194:000000000-LT722:1:2113:6414:5694	1	1	0	0	0	0	0	0	0	0
M02111:194:000000000-LT722:1:2113:6414:7598	1	1	0	0	0	0	0	0	0	0
M02111:194:000000000-LT722:1:2113:6415:15419	1	1	1	1	0	0	1	1	1	0
M02111:194:000000000-LT722:1:2113:6415:21009	1	1	1	0	0	1	0	1	0	0
M02111:194:000000000-LT722:1:2113:6415:8982	1	1	1	1	1	0	0	0	0	0
M02111:194:000000000-LT722:1:2113:6416:14146	1	1	1	1	1	0	0	0	0	0
M02111:194:000000000-LT722:1:2113:6416:7547	1	1	1	1	0	0	1	1	1	0
M02111:194:000000000-LT722:1:2113:6416:7818	1	1	1	1	1	0	0	0	0	0
M02111:194:000000000-LT722:1:2113:6417:13675	1	1	1	1	1	0	0	0	0	0
M02111:194:000000000-LT722:1:2113:6417:23750	1	1	1	1	1	0	0	0	0	0
M02111:194:000000000-LT722:1:2113:6417:23954	1	1	1	1	1	0	0	0	0	0
M02111:194:000000000-LT722:1:2113:6418:11692	1	1	1	1	0	0	1	1	1	0
M02111:194:000000000-LT722:1:2113:6418:17136	1	1	1	1	0	0	1	1	1	0
M02111:194:000000000-LT722:1:2113:6418:5145	1	1	1	1	1	0	0	0	0	0
M02111:194:000000000-LT722:1:2113:6419:16083	1	1	1	1	1	0	0	0	0	0
M02111:194:000000000-LT722:1:2113:6419:23414	1	1	1	1	1	0	0	0	0	0
M02111:194:000000000-LT722:1:2113:6419:9223	1	1	1	1	0	0	1	1	1	0
M02111:194:000000000-LT722:1:2113:6419:9642	1	1	1	1	1	0	0	0	0	0
M02111:194:000000000-LT722:1:2113:6420:12102	1	1	1	1	0	0	1	1	1	0
M02111:194:000000000-LT722:1:2113:6420:13640	1	1	1	1	0	0	1	1	1	0
M02111:194:000000000-LT722:1:2113:6420:20155	1	1	1	1	0	0	1	1	1	0
M02111:194:000000000-LT722:1:2113:6420:24770	1	1	1	1	1	0	0	0	0	0
M02111:194:000000000-LT722:1:2113:6420:6838	1	1	1	1	0	0	1	1	1	0
M02111:194:000000000-LT722:1:2113:6420:9608	1	1	1	1	1	0	0	0	0	0
M02111:194:000000000-LT722:1:2113:6421:10035	1	1	1	1	1	0	0	0	0	0
M02111:194:000000000-LT722:1:2113:6422:24978	1	1	1	1	1	0	0	0	0	0
M02111:194:000000000-LT722:1:2113:6422:5797	1	1	0	0	0	0	0	0	0	0
M02111:194:000000000-LT722:1:2113:6422:7073	1	1	1	1	1	0	0	0	0	0
M02111:194:000000000-LT722:1:2113:6423:7104	1	1	1	1	0	0	1	1	1	0
M02111:194:000000000-LT722:1:2113:6424:19417	1	1	0	0	0	0	0	0	0	0
M02111:194:000000000-LT722:1:2113:6425:12159	1	1	1	1	1	0	0	0	0	0
M02111:194:000000000-LT722:1:2113:6425:17264	1	1	1	1	1	0	0	0	0	0
M02111:194:000000000-LT722:1:2113:6425:17494	1	1	1	1	0	0	1	1	1	0
M02111:194:000000000-LT722:1:2113:6425:22677	1	1	1	1	1	0	0	0	0	0
M02111:194:000000000-LT722:1:2113:6426:10533	1	1	1	1	0	0	1	1	1	0
M02111:194:000000000-LT722:1:2113:6426:11208	1	1	1	1	1	0	0	0	0	0
M02111:194:000000000-LT722:1:2113:6426:14202	1	1	1	1	1	0	0	0	0	0
M02111:194:000000000-LT722:1:2113:6426:20029	1	1	1	0	0	1	0	1	0	0
M02111:194:000000000-LT722:1:2113:6426:6676	1	1	1	1	0	0	1	1	1	0
M02111:194:000000000-LT722:1:2113:6426:8520	1	1	1	1	1	0	0	0	0	0
M02111:194:000000000-LT722:1:2113:6427:10385	1	1	1	1	0	0	1	1	1	0
M02111:194:000000000-LT722:1:2113:6427:12020	1	1	1	1	0	0	1	1	1	0
M02111:194:000000000-LT722:1:2113:6428:10105	1	1	1	1	0	0	1	1	1	0
M02111:194:000000000-LT722:1:2113:6428:23931	1	1	1	1	0	0	1	1	1	0
M02111:194:000000000-LT722:1:2113:6428:5903	1	1	1	1	1	0	0	0	0	0
M02111:194:000000000-LT722:1:2113:6428:6504	1	1	1	1	1	0	0	0	0	0
M02111:194:000000000-LT722:1:2113:6430:22315	1	1	1	1	1	0	0	0	0	0
M02111:194:000000000-LT722:1:2113:6430:23242	1	1	1	1	1	0	0	0	0	0
M02111:194:000000000-LT722:1:2113:6430:5287	1	1	1	0	0	1	0	1	0	0
M02111:194:000000000-LT722:1:2113:6431:12189	1	1	0	0	0	0	0	0	0	0
M02111:194:000000000-LT722:1:2113:6431:25797	1	1	0	0	0	0	0	0	0	0
M02111:194:000000000-LT722:1:2113:6432:15993	1	1	1	1	1	0	0	0	0	0
M02111:194:000000000-LT722:1:2113:6432:23326	1	1	1	1	1	0	0	0	0	0
M02111:194:000000000-LT722:1:2113:6433:15116	1	1	1	1	1	0	0	0	0	0
M02111:194:000000000-LT722:1:2113:6433:15484	1	1	1	1	1	0	0	0	0	0
M02111:194:000000000-LT722:1:2113:6433:15748	1	1	1	1	1	0	0	0	0	0
M02111:194:000000000-LT722:1:2113:6433:22581	1	1	1	1	0	0	1	1	1	0
M02111:194:000000000-LT722:1:2113:6433:8060	1	1	1	1	1	0	0	0	0	0
M02111:194:000000000-LT722:1:2113:6433:9550	1	1	1	1	0	0	1	1	1	0
M02111:194:000000000-LT722:1:2113:6434:14428	1	1	1	0	0	1	0	1	0	0
M02111:194:000000000-LT722:1:2113:6434:17639	1	1	1	1	1	0	0	0	0	0
M02111:194:000000000-LT722:1:2113:6434:20234	1	1	1	1	0	0	1	1	1	0
M02111:194:000000000-LT722:1:2113:6434:5307	1	1	0	0	0	0	0	0	0	0
M02111:194:000000000-LT722:1:2113:6434:9799	1	1	1	1	1	0	0	0	0	0
M02111:194:000000000-LT722:1:2113:6435:11658	1	1	1	1	0	0	0	0	0	0
M02111:194:000000000-LT722:1:2113:6435:13609	1	1	1	1	0	0	1	1	1	0
M02111:194:000000000-LT722:1:2113:6435:16159	1	1	1	0	0	1	0	1	0	0
M02111:194:000000000-LT722:1:2113:6435:21799	1	1	1	0	0	1	0	1	0	0
M02111:194:000000000-LT722:1:2113:6436:12585	1	1	1	1	0	0	1	1	1	0
M02111:194:000000000-LT722:1:2113:6436:13265	1	1	1	1	1	0	0	0	0	0
M02111:194:000000000-LT722:1:2113:6436:18372	1	1	1	1	1	0	0	0	0	0
M02111:194:000000000-LT722:1:2113:6436:23221	1	1	1	1	0	0	1	1	1	0
M02111:194:000000000-LT722:1:2113:6436:7613	1	1	1	1	0	0	1	1	1	0
M02111:194:000000000-LT722:1:2113:6437:13247	1	1	1	1	1	0	0	0	0	0
M02111:194:000000000-LT722:1:2113:6437:14980	1	1	1	1	0	0	1	1	1	0
M02111:194:000000000-LT722:1:2113:6437:5158	1	1	1	1	0	0	1	1	1	0
M02111:194:000000000-LT722:1:2113:6437:6517	1	1	1	0	0	1	0	1	0	0
M02111:194:000000000-LT722:1:2113:6437:6987	1	1	1	1	1	0	0	0	0	0
M02111:194:000000000-LT722:1:2113:6438:9139	1	1	1	1	0	0	1	1	1	0
M02111:194:000000000-LT722:1:2113:6439:14590	1	1	1	1	1	0	0	0	0	0
M02111:194:000000000-LT722:1:2113:6439:16734	1	1	1	1	0	0	1	1	1	0
M02111:194:000000000-LT722:1:2113:6439:20254	1	1	1	1	0	0	1	1	1	0
M02111:194:000000000-LT722:1:2113:6439:22348	1	1	1	1	1	0	0	0	0	0
M02111:194:000000000-LT722:1:2113:6439:6948	1	1	1	1	1	0	0	0	0	0
M02111:194:000000000-LT722:1:2113:6441:17797	1	1	1	0	0	1	0	1	0	0
M02111:194:000000000-LT722:1:2113:6441:23199	1	1	1	1	0	0	1	1	1	0
M02111:194:000000000-LT722:1:2113:6441:5185	1	1	1	1	0	0	1	1	1	0
M02111:194:000000000-LT722:1:2113:6442:12094	1	1	1	1	1	0	0	0	0	0
M02111:194:000000000-LT722:1:2113:6442:12432	1	1	1	1	1	0	0	0	0	0
M02111:194:000000000-LT722:1:2113:6442:7510	1	1	1	1	0	0	1	1	1	0
M02111:194:000000000-LT722:1:2113:6442:9118	1	1	1	0	0	1	0	1	0	0
M02111:194:000000000-LT722:1:2113:6443:10570	1	1	1	1	1	0	0	0	0	0
M02111:194:000000000-LT722:1:2113:6443:16791	1	1	1	1	1	0	0	0	0	0
M02111:194:000000000-LT722:1:2113:6443:5653	1	1	0	0	0	0	0	0	0	0
M02111:194:000000000-LT722:1:2113:6443:6827	1	1	1	1	1	0	0	0	0	0
M02111:194:000000000-LT722:1:2113:6443:7559	1	1	1	1	0	0	1	1	1	0
M02111:194:000000000-LT722:1:2113:6444:20382	1	1	1	1	1	0	0	0	0	0
M02111:194:000000000-LT722:1:2113:6445:12784	1	1	1	1	1	0	0	0	0	0
M02111:194:000000000-LT722:1:2113:6446:15310	1	1	1	1	1	0	0	0	0	0
M02111:194:000000000-LT722:1:2113:6446:22623	1	1	1	1	0	0	1	1	1	0
M02111:194:000000000-LT722:1:2113:6447:11347	1	1	1	0	0	1	0	1	0	0
M02111:194:000000000-LT722:1:2113:6448:22739	1	1	1	1	1	0	0	0	0	0
M02111:194:000000000-LT722:1:2113:6448:23864	1	1	1	1	0	0	0	0	0	0
M02111:194:000000000-LT722:1:2113:6449:11676	1	1	1	0	0	1	0	1	0	0
M02111:194:000000000-LT722:1:2113:6450:14045	1	1	1	1	0	0	1	1	1	0
M02111:194:000000000-LT722:1:2113:6450:15205	1	1	1	1	0	0	1	1	1	0
M02111:194:000000000-LT722:1:2113:6450:15601	1	1	0	0	0	0	0	0	0	0
M02111:194:000000000-LT722:1:2113:6450:20645	1	1	1	1	1	0	0	0	0	0
M02111:194:000000000-LT722:1:2113:6450:22606	1	1	1	0	0	1	0	1	1	0
M02111:194:000000000-LT722:1:2113:6450:25104	1	1	1	1	1	0	0	0	0	0
M02111:194:000000000-LT722:1:2113:6451:13743	1	1	1	1	1	0	0	0	0	0
M02111:194:000000000-LT722:1:2113:6451:16032	1	1	1	1	1	0	0	0	0	0
M02111:194:000000000-LT722:1:2113:6451:22295	1	1	1	1	1	0	0	0	0	0
M02111:194:000000000-LT722:1:2113:6451:6660	1	1	0	0	0	0	0	0	0	0
M02111:194:000000000-LT722:1:2113:6451:6778	1	1	1	1	0	0	1	1	1	0
M02111:194:000000000-LT722:1:2113:6451:8150	1	1	1	1	0	0	1	1	1	0
M02111:194:000000000-LT722:1:2113:6452:13725	1	1	1	0	0	1	0	1	0	0
M02111:194:000000000-LT722:1:2113:6452:16247	1	1	1	0	0	1	0	1	0	0
M02111:194:000000000-LT722:1:2113:6452:24650	1	1	1	1	0	0	1	1	1	0
M02111:194:000000000-LT722:1:2113:6452:5087	1	1	1	1	0	0	1	1	1	0
M02111:194:000000000-LT722:1:2113:6452:6723	1	1	1	1	0	0	1	1	1	0
M02111:194:000000000-LT722:1:2113:6454:13766	1	1	1	1	0	0	1	1	1	0
M02111:194:000000000-LT722:1:2113:6454:19689	1	1	1	1	1	0	0	0	0	0
M02111:194:000000000-LT722:1:2113:6455:13575	1	1	1	1	1	0	0	0	0	0
M02111:194:000000000-LT722:1:2113:6455:6681	1	1	1	1	0	0	1	1	1	0
M02111:194:000000000-LT722:1:2113:6455:6872	1	0	0	0	0	0	0	0	0	0
M02111:194:000000000-LT722:1:2113:6455:7823	1	1	1	0	0	1	0	1	0	0
M02111:194:000000000-LT722:1:2113:6456:5426	1	1	1	1	0	0	1	1	1	0
M02111:194:000000000-LT722:1:2113:6456:8336	1	1	1	1	1	0	0	0	0	0
M02111:194:000000000-LT722:1:2113:6457:12418	1	1	1	1	0	0	1	1	1	0
M02111:194:000000000-LT722:1:2113:6457:13041	1	1	1	1	1	0	0	0	0	0
M02111:194:000000000-LT722:1:2113:6457:17376	1	1	1	1	1	0	0	0	0	0
M02111:194:000000000-LT722:1:2113:6457:19823	1	1	1	1	1	0	0	0	0	0
M02111:194:000000000-LT722:1:2113:6458:11145	1	1	0	0	0	0	0	0	0	0
M02111:194:000000000-LT722:1:2113:6458:21797	1	1	1	1	1	0	0	0	0	0
M02111:194:000000000-LT722:1:2113:6459:15468	1	1	1	1	1	0	0	0	0	0
M02111:194:000000000-LT722:1:2113:6459:20938	1	1	1	1	1	0	0	0	0	0
M02111:194:000000000-LT722:1:2113:6460:11266	1	1	1	1	1	0	0	0	0	0
M02111:194:000000000-LT722:1:2113:6460:13382	1	1	1	1	1	0	0	0	0	0
M02111:194:000000000-LT722:1:2113:6460:19031	1	1	0	0	0	0	0	0	0	0
M02111:194:000000000-LT722:1:2113:6461:23518	1	1	0	0	0	0	0	0	0	0
M02111:194:000000000-LT722:1:2113:6461:4831	1	1	1	1	1	0	0	0	0	0
M02111:194:000000000-LT722:1:2113:6461:5972	1	1	1	0	0	1	0	1	0	0
M02111:194:000000000-LT722:1:2113:6462:16320	1	1	1	1	1	0	0	0	0	0
M02111:194:000000000-LT722:1:2113:6462:20562	1	1	1	1	1	0	0	0	0	0
M02111:194:000000000-LT722:1:2113:6462:21558	1	1	1	1	0	0	0	0	0	0
M02111:194:000000000-LT722:1:2113:6464:8188	1	1	1	1	1	0	0	0	0	0
M02111:194:000000000-LT722:1:2113:6465:10627	1	1	1	1	1	0	0	0	0	0
M02111:194:000000000-LT722:1:2113:6465:16489	1	1	1	1	1	0	0	0	0	0
M02111:194:000000000-LT722:1:2113:6465:22204	1	1	1	1	1	0	0	0	0	0
M02111:194:000000000-LT722:1:2113:6466:5186	1	1	1	1	1	0	0	0	0	0
M02111:194:000000000-LT722:1:2113:6467:24142	1	1	1	1	1	0	0	0	0	0
M02111:194:000000000-LT722:1:2113:6467:7404	1	1	1	1	0	0	1	1	1	0
M02111:194:000000000-LT722:1:2113:6468:16698	1	1	1	1	1	0	0	0	0	0
M02111:194:000000000-LT722:1:2113:6468:22696	1	1	1	1	1	0	0	0	0	0
M02111:194:000000000-LT722:1:2113:6468:23189	1	1	1	1	1	0	0	0	0	0
M02111:194:000000000-LT722:1:2113:6468:24436	1	1	1	1	1	0	0	0	0	0
M02111:194:000000000-LT722:1:2113:6468:25372	1	1	0	0	0	0	0	0	0	0
M02111:194:000000000-LT722:1:2113:6468:9939	1	1	1	1	1	0	0	0	0	0
M02111:194:000000000-LT722:1:2113:6469:18899	1	1	1	1	1	0	0	0	0	0
M02111:194:000000000-LT722:1:2113:6469:21438	1	1	1	1	1	0	0	0	0	0
M02111:194:000000000-LT722:1:2113:6469:8978	1	1	1	1	0	0	1	1	1	0
M02111:194:000000000-LT722:1:2113:6470:11000	1	1	1	1	1	0	0	0	0	0
M02111:194:000000000-LT722:1:2113:6470:20148	1	1	1	1	1	0	0	0	0	0
M02111:194:000000000-LT722:1:2113:6471:10520	1	1	1	1	1	0	0	0	0	0
M02111:194:000000000-LT722:1:2113:6471:10611	1	1	1	0	0	1	0	1	0	0
M02111:194:000000000-LT722:1:2113:6471:10814	1	1	1	1	0	0	1	1	1	0
M02111:194:000000000-LT722:1:2113:6471:11619	1	1	1	1	1	0	0	0	0	0
M02111:194:000000000-LT722:1:2113:6471:15014	1	1	1	1	1	0	0	0	0	0
M02111:194:000000000-LT722:1:2113:6471:21760	1	1	1	0	0	1	0	1	0	0
M02111:194:000000000-LT722:1:2113:6471:8779	1	1	1	0	0	1	0	1	0	0
M02111:194:000000000-LT722:1:2113:6472:11922	1	1	0	0	0	0	0	0	0	0
M02111:194:000000000-LT722:1:2113:6472:18820	1	1	1	1	0	0	1	1	1	0
M02111:194:000000000-LT722:1:2113:6472:23903	1	1	1	1	1	0	0	0	0	0
M02111:194:000000000-LT722:1:2113:6472:25298	1	1	1	1	0	0	1	1	1	0
M02111:194:000000000-LT722:1:2113:6473:16636	1	1	1	1	1	0	0	0	0	0
M02111:194:000000000-LT722:1:2113:6473:19004	1	1	1	1	0	0	1	1	1	0
M02111:194:000000000-LT722:1:2113:6473:24156	1	1	1	1	1	0	0	0	0	0
M02111:194:000000000-LT722:1:2113:6473:24810	1	1	1	1	1	0	0	0	0	0
M02111:194:000000000-LT722:1:2113:6473:7369	1	1	1	1	1	0	0	0	0	0
M02111:194:000000000-LT722:1:2113:6474:10268	1	1	0	0	0	0	0	0	0	0
M02111:194:000000000-LT722:1:2113:6474:15439	1	1	1	1	0	0	1	1	1	0
M02111:194:000000000-LT722:1:2113:6474:16046	1	1	1	1	0	0	1	1	1	0
M02111:194:000000000-LT722:1:2113:6474:25419	1	1	1	1	1	0	0	0	0	0
M02111:194:000000000-LT722:1:2113:6475:17752	1	1	1	1	1	0	0	0	0	0
M02111:194:000000000-LT722:1:2113:6475:24079	1	1	1	1	1	0	0	0	0	0
M02111:194:000000000-LT722:1:2113:6476:20240	1	1	1	1	0	0	1	1	1	0
M02111:194:000000000-LT722:1:2113:6476:22997	1	1	1	0	0	1	0	1	0	0
M02111:194:000000000-LT722:1:2113:6476:6871	1	1	1	1	0	0	1	1	1	0
M02111:194:000000000-LT722:1:2113:6477:13402	1	1	1	0	0	1	0	1	0	0
M02111:194:000000000-LT722:1:2113:6477:14564	1	1	1	1	0	0	0	0	0	0
M02111:194:000000000-LT722:1:2113:6478:12099	1	1	1	0	0	1	0	1	0	0
M02111:194:000000000-LT722:1:2113:6478:12342	1	1	1	0	0	1	0	1	0	0
M02111:194:000000000-LT722:1:2113:6478:17619	1	1	1	1	1	0	0	0	0	0
M02111:194:000000000-LT722:1:2113:6478:23880	1	1	1	1	0	0	1	1	1	0
M02111:194:000000000-LT722:1:2113:6479:10176	1	1	1	1	1	0	0	0	0	0
M02111:194:000000000-LT722:1:2113:6480:15185	1	1	1	0	0	1	0	1	0	0
M02111:194:000000000-LT722:1:2113:6480:21421	1	1	1	1	1	0	0	0	0	0
M02111:194:000000000-LT722:1:2113:6480:22118	1	1	1	1	1	0	0	0	0	0
M02111:194:000000000-LT722:1:2113:6481:14376	1	1	1	1	1	0	0	0	0	0
M02111:194:000000000-LT722:1:2113:6481:19324	1	1	1	1	0	0	1	1	1	0
M02111:194:000000000-LT722:1:2113:6481:21896	1	1	1	1	1	0	0	0	0	0
M02111:194:000000000-LT722:1:2113:6481:25657	1	1	1	1	1	0	0	0	0	0
M02111:194:000000000-LT722:1:2113:6481:9047	1	1	0	0	0	0	0	0	0	0
M02111:194:000000000-LT722:1:2113:6481:9327	1	1	1	0	0	1	0	1	0	0
M02111:194:000000000-LT722:1:2113:6482:17221	1	1	1	1	0	0	1	1	1	0
M02111:194:000000000-LT722:1:2113:6482:6119	1	1	1	1	1	0	0	0	0	0
M02111:194:000000000-LT722:1:2113:6483:18087	1	1	1	1	0	0	1	1	1	0
M02111:194:000000000-LT722:1:2113:6483:18593	1	1	1	1	1	0	0	0	0	0
M02111:194:000000000-LT722:1:2113:6483:5477	1	1	0	0	0	0	0	0	0	0
M02111:194:000000000-LT722:1:2113:6483:5525	1	1	1	1	1	0	0	0	0	0
M02111:194:000000000-LT722:1:2113:6485:11376	1	1	1	1	0	0	1	1	1	0
M02111:194:000000000-LT722:1:2113:6485:13579	1	1	1	1	0	0	1	1	1	0
M02111:194:000000000-LT722:1:2113:6485:17712	1	1	1	1	0	0	1	1	1	0
M02111:194:000000000-LT722:1:2113:6485:22823	1	1	1	1	1	0	0	0	0	0
M02111:194:000000000-LT722:1:2113:6485:7453	1	1	1	0	0	1	0	1	0	0
M02111:194:000000000-LT722:1:2113:6486:17154	1	1	1	1	0	0	1	1	1	0
M02111:194:000000000-LT722:1:2113:6486:19133	1	1	1	1	1	0	0	0	0	0
M02111:194:000000000-LT722:1:2113:6486:23214	1	1	1	1	1	0	0	0	0	0
M02111:194:000000000-LT722:1:2113:6486:25852	1	1	1	1	1	0	0	0	0	0
M02111:194:000000000-LT722:1:2113:6487:10213	1	1	1	1	1	0	0	0	0	0
M02111:194:000000000-LT722:1:2113:6488:18164	1	1	1	1	1	0	0	0	0	0
M02111:194:000000000-LT722:1:2113:6488:18355	1	1	1	0	0	1	0	1	0	0
M02111:194:000000000-LT722:1:2113:6488:6668	1	1	1	1	0	0	1	1	1	0
M02111:194:000000000-LT722:1:2113:6489:14412	1	1	1	1	0	0	1	1	1	0
M02111:194:000000000-LT722:1:2113:6489:23243	1	1	1	1	1	0	0	0	0	0
M02111:194:000000000-LT722:1:2113:6490:10053	1	1	1	1	0	0	1	1	1	0
M02111:194:000000000-LT722:1:2113:6490:11758	1	1	0	0	0	0	0	0	0	0
M02111:194:000000000-LT722:1:2113:6490:15490	1	1	1	0	0	1	0	1	0	0
M02111:194:000000000-LT722:1:2113:6490:24021	1	1	1	1	1	0	0	0	0	0
M02111:194:000000000-LT722:1:2113:6490:25403	1	1	0	0	0	0	0	0	0	0
M02111:194:000000000-LT722:1:2113:6491:11467	1	1	1	1	1	0	0	0	0	0
M02111:194:000000000-LT722:1:2113:6491:11546	1	1	1	1	1	0	0	0	0	0
M02111:194:000000000-LT722:1:2113:6491:13683	1	1	1	1	1	0	0	0	0	0
M02111:194:000000000-LT722:1:2113:6492:18579	1	1	1	1	0	0	1	1	1	0
M02111:194:000000000-LT722:1:2113:6493:11496	1	1	1	1	0	0	1	1	1	0
M02111:194:000000000-LT722:1:2113:6493:21295	1	1	1	0	0	1	0	1	0	0
M02111:194:000000000-LT722:1:2113:6493:21565	1	1	1	1	0	0	1	1	1	0
M02111:194:000000000-LT722:1:2113:6493:25240	1	1	1	1	0	0	1	1	1	0
M02111:194:000000000-LT722:1:2113:6494:20000	1	1	1	1	1	0	0	0	0	0
M02111:194:000000000-LT722:1:2113:6495:10612	1	1	1	1	0	0	1	1	1	0
M02111:194:000000000-LT722:1:2113:6495:14510	1	1	1	1	1	0	0	0	0	0
M02111:194:000000000-LT722:1:2113:6495:15101	1	1	1	1	0	0	1	1	1	0
M02111:194:000000000-LT722:1:2113:6495:17791	1	1	1	0	0	1	0	1	0	0
M02111:194:000000000-LT722:1:2113:6495:20984	1	1	0	0	0	0	0	0	0	0
M02111:194:000000000-LT722:1:2113:6496:13969	1	1	1	0	0	1	0	1	0	0
M02111:194:000000000-LT722:1:2113:6496:17442	1	1	1	1	1	0	0	0	0	0
M02111:194:000000000-LT722:1:2113:6496:18101	1	1	1	1	1	0	0	0	0	0
M02111:194:000000000-LT722:1:2113:6496:18329	1	1	1	1	1	0	0	0	0	0
M02111:194:000000000-LT722:1:2113:6497:17722	1	1	1	1	0	0	0	0	0	0
M02111:194:000000000-LT722:1:2113:6497:6981	1	1	1	1	0	0	0	0	0	0
M02111:194:000000000-LT722:1:2113:6497:7402	1	1	1	1	1	0	0	0	0	0
M02111:194:000000000-LT722:1:2113:6497:8862	1	1	1	0	0	1	0	1	0	0
M02111:194:000000000-LT722:1:2113:6498:11722	1	1	1	1	1	0	0	0	0	0
M02111:194:000000000-LT722:1:2113:6498:23697	1	1	1	1	0	0	1	1	1	0
M02111:194:000000000-LT722:1:2113:6498:23894	1	1	1	1	1	0	0	0	0	0
M02111:194:000000000-LT722:1:2113:6499:15328	1	1	1	1	1	0	0	0	0	0
M02111:194:000000000-LT722:1:2113:6499:17915	1	1	1	1	0	0	1	1	1	0
M02111:194:000000000-LT722:1:2113:6499:24470	1	1	1	1	1	0	0	0	0	0
M02111:194:000000000-LT722:1:2113:6501:11045	1	1	1	1	1	0	0	0	0	0
M02111:194:000000000-LT722:1:2113:6501:16487	1	1	1	0	0	1	0	1	0	0
M02111:194:000000000-LT722:1:2113:6501:17672	1	1	0	0	0	0	0	0	0	0
M02111:194:000000000-LT722:1:2113:6501:20604	1	1	0	0	0	0	0	0	0	0
M02111:194:000000000-LT722:1:2113:6501:23424	1	1	1	1	0	0	0	0	0	0
M02111:194:000000000-LT722:1:2113:6503:10469	1	1	1	1	1	0	0	0	0	0
M02111:194:000000000-LT722:1:2113:6503:6505	1	1	1	1	1	0	0	0	0	0
M02111:194:000000000-LT722:1:2113:6503:9084	1	1	1	1	1	0	0	0	0	0
M02111:194:000000000-LT722:1:2113:6504:10769	1	1	1	1	1	0	0	0	0	0
M02111:194:000000000-LT722:1:2113:6504:25781	1	1	1	1	1	0	0	0	0	0
M02111:194:000000000-LT722:1:2113:6504:7765	1	1	1	1	1	0	0	0	0	0
M02111:194:000000000-LT722:1:2113:6505:11167	1	1	1	1	0	0	1	1	1	0
M02111:194:000000000-LT722:1:2113:6505:16053	1	1	1	1	0	0	1	1	1	0
M02111:194:000000000-LT722:1:2113:6505:19473	1	1	1	1	1	0	0	0	0	0
M02111:194:000000000-LT722:1:2113:6505:24441	1	1	1	1	1	0	0	0	0	0
M02111:194:000000000-LT722:1:2113:6506:16128	1	1	1	0	0	1	0	1	0	0
M02111:194:000000000-LT722:1:2113:6506:25275	1	1	1	1	0	0	1	1	1	0
M02111:194:000000000-LT722:1:2113:6506:5381	1	1	1	0	0	1	0	1	0	0
M02111:194:000000000-LT722:1:2113:6506:7626	1	1	1	1	0	0	1	1	1	0
M02111:194:000000000-LT722:1:2113:6507:13456	1	1	1	1	1	0	0	0	0	0
M02111:194:000000000-LT722:1:2113:6507:18798	1	1	1	1	1	0	0	0	0	0
M02111:194:000000000-LT722:1:2113:6508:5740	1	1	1	1	0	0	1	1	1	0
M02111:194:000000000-LT722:1:2113:6508:6315	1	1	0	0	0	0	0	0	0	0
M02111:194:000000000-LT722:1:2113:6509:10617	1	1	0	0	0	0	0	0	0	0
M02111:194:000000000-LT722:1:2113:6509:14176	1	1	1	1	0	0	1	1	1	0
M02111:194:000000000-LT722:1:2113:6509:20678	1	1	1	1	1	0	0	0	0	0
M02111:194:000000000-LT722:1:2113:6509:25386	1	1	1	1	1	0	0	0	0	0
M02111:194:000000000-LT722:1:2113:6509:25711	1	1	1	1	0	0	1	1	1	0
M02111:194:000000000-LT722:1:2113:6510:14858	1	1	1	1	1	0	0	0	0	0
M02111:194:000000000-LT722:1:2113:6510:22840	1	1	1	1	1	0	0	0	0	0
M02111:194:000000000-LT722:1:2113:6510:23390	1	1	1	1	1	0	0	0	0	0
M02111:194:000000000-LT722:1:2113:6510:24644	1	1	1	1	0	0	0	0	0	0
M02111:194:000000000-LT722:1:2113:6510:9856	1	1	1	1	1	0	0	0	0	0
M02111:194:000000000-LT722:1:2113:6511:19807	1	1	1	1	1	0	0	0	0	0
M02111:194:000000000-LT722:1:2113:6513:19348	1	1	1	1	1	0	0	0	0	0
M02111:194:000000000-LT722:1:2113:6513:21031	1	1	1	1	1	0	0	0	0	0
M02111:194:000000000-LT722:1:2113:6513:21133	1	1	1	1	1	0	0	0	0	0
M02111:194:000000000-LT722:1:2113:6513:24067	1	1	1	1	1	0	0	0	0	0
M02111:194:000000000-LT722:1:2113:6513:6067	1	1	1	1	0	0	1	1	1	0
M02111:194:000000000-LT722:1:2113:6514:16615	1	1	1	1	0	0	1	1	1	0
M02111:194:000000000-LT722:1:2113:6514:22426	1	1	1	1	0	0	0	0	0	0
M02111:194:000000000-LT722:1:2113:6514:6957	1	1	1	1	1	0	0	0	0	0
M02111:194:000000000-LT722:1:2113:6515:17740	1	1	1	1	1	0	0	0	0	0
M02111:194:000000000-LT722:1:2113:6515:6566	1	1	1	1	0	0	1	1	1	0
M02111:194:000000000-LT722:1:2113:6516:13314	1	1	1	1	0	0	1	1	1	0
M02111:194:000000000-LT722:1:2113:6516:20202	1	1	1	1	0	0	1	1	1	0
M02111:194:000000000-LT722:1:2113:6516:7850	1	1	1	1	0	0	1	1	1	0
M02111:194:000000000-LT722:1:2113:6517:23872	1	1	1	1	1	0	0	0	0	0
M02111:194:000000000-LT722:1:2113:6517:24044	1	1	1	1	1	0	0	0	0	0
M02111:194:000000000-LT722:1:2113:6517:5208	1	1	0	0	0	0	0	0	0	0
M02111:194:000000000-LT722:1:2113:6519:10366	1	1	0	0	0	0	0	0	0	0
M02111:194:000000000-LT722:1:2113:6519:11560	1	1	1	1	1	0	0	0	0	0
M02111:194:000000000-LT722:1:2113:6519:13048	1	1	1	1	0	0	1	1	1	0
M02111:194:000000000-LT722:1:2113:6519:21936	1	1	1	1	1	0	0	0	0	0
M02111:194:000000000-LT722:1:2113:6519:8564	1	1	1	1	1	0	0	0	0	0
M02111:194:000000000-LT722:1:2113:6520:11844	1	1	1	1	0	0	1	1	1	0
M02111:194:000000000-LT722:1:2113:6520:12958	1	1	1	1	1	0	0	0	0	0
M02111:194:000000000-LT722:1:2113:6520:14362	1	1	1	1	1	0	0	0	0	0
M02111:194:000000000-LT722:1:2113:6520:16572	1	1	1	1	0	0	0	0	0	0
M02111:194:000000000-LT722:1:2113:6520:22326	1	1	1	1	0	0	1	1	1	0
M02111:194:000000000-LT722:1:2113:6521:5265	1	1	1	1	1	0	0	0	0	0
M02111:194:000000000-LT722:1:2113:6521:6170	1	1	1	1	0	0	1	1	1	0
M02111:194:000000000-LT722:1:2113:6522:10093	1	1	1	1	0	0	1	1	1	0
M02111:194:000000000-LT722:1:2113:6522:11980	1	1	1	1	0	0	1	1	1	0
M02111:194:000000000-LT722:1:2113:6522:19304	1	1	1	1	1	0	0	0	0	0
M02111:194:000000000-LT722:1:2113:6522:7654	1	1	1	1	1	0	0	0	0	0
M02111:194:000000000-LT722:1:2113:6522:8412	1	1	1	1	1	0	0	0	0	0
M02111:194:000000000-LT722:1:2113:6523:16072	1	1	1	1	1	0	0	0	0	0
M02111:194:000000000-LT722:1:2113:6523:23533	1	1	1	1	1	0	0	0	0	0
M02111:194:000000000-LT722:1:2113:6524:18012	1	1	1	1	1	0	0	0	0	0
M02111:194:000000000-LT722:1:2113:6524:24119	1	1	1	1	0	0	0	0	0	0
M02111:194:000000000-LT722:1:2113:6525:12322	1	0	0	0	0	0	0	0	0	0
M02111:194:000000000-LT722:1:2113:6525:14490	1	1	1	1	1	0	0	0	0	0
M02111:194:000000000-LT722:1:2113:6525:17754	1	1	1	1	1	0	0	0	0	0
M02111:194:000000000-LT722:1:2113:6525:7769	1	1	1	1	1	0	0	0	0	0
M02111:194:000000000-LT722:1:2113:6526:11768	1	1	1	1	1	0	0	0	0	0
M02111:194:000000000-LT722:1:2113:6526:23591	1	1	1	1	1	0	0	0	0	0
M02111:194:000000000-LT722:1:2113:6527:7157	1	1	1	1	1	0	0	0	0	0
M02111:194:000000000-LT722:1:2113:6528:25183	1	1	1	1	1	0	0	0	0	0
M02111:194:000000000-LT722:1:2113:6528:5683	1	1	1	1	1	0	0	0	0	0
M02111:194:000000000-LT722:1:2113:6528:6751	1	1	1	1	1	0	0	0	0	0
M02111:194:000000000-LT722:1:2113:6528:7730	1	1	1	1	1	0	0	0	0	0
M02111:194:000000000-LT722:1:2113:6530:16628	1	1	0	0	0	0	0	0	0	0
M02111:194:000000000-LT722:1:2113:6530:21619	1	1	1	1	0	0	1	1	1	0
M02111:194:000000000-LT722:1:2113:6530:23037	1	1	1	0	0	1	0	1	0	0
M02111:194:000000000-LT722:1:2113:6530:8144	1	1	1	1	0	0	1	1	1	0
M02111:194:000000000-LT722:1:2113:6532:10694	1	1	1	0	0	1	0	1	0	0
M02111:194:000000000-LT722:1:2113:6532:18522	1	1	1	1	1	0	0	0	0	0
M02111:194:000000000-LT722:1:2113:6532:21312	1	1	1	1	1	0	0	0	0	0
M02111:194:000000000-LT722:1:2113:6532:25295	1	1	1	1	0	0	1	1	1	0
M02111:194:000000000-LT722:1:2113:6532:8597	1	1	0	0	0	0	0	0	0	0
M02111:194:000000000-LT722:1:2113:6533:23396	1	1	1	1	1	0	0	0	0	0
M02111:194:000000000-LT722:1:2113:6533:6455	1	1	1	1	1	0	0	0	0	0
M02111:194:000000000-LT722:1:2113:6534:17606	1	1	1	1	1	0	0	0	0	0
M02111:194:000000000-LT722:1:2113:6535:13999	1	1	1	1	0	0	1	1	1	0
M02111:194:000000000-LT722:1:2113:6535:14595	1	1	1	1	0	0	1	1	1	0
M02111:194:000000000-LT722:1:2113:6535:20392	1	1	0	0	0	0	0	0	0	0
M02111:194:000000000-LT722:1:2113:6535:9313	1	1	0	0	0	0	0	0	0	0
M02111:194:000000000-LT722:1:2113:6536:18077	1	1	1	1	0	0	0	0	0	0
M02111:194:000000000-LT722:1:2113:6536:18895	1	1	1	1	1	0	0	0	0	0
M02111:194:000000000-LT722:1:2113:6536:24067	1	1	1	1	1	0	0	0	0	0
M02111:194:000000000-LT722:1:2113:6537:11008	1	1	1	1	1	0	0	0	0	0
M02111:194:000000000-LT722:1:2113:6537:11301	1	1	1	0	0	1	0	1	0	0
M02111:194:000000000-LT722:1:2113:6537:19909	1	1	1	1	1	0	0	0	0	0
M02111:194:000000000-LT722:1:2113:6537:21538	1	1	1	1	1	0	0	0	0	0
M02111:194:000000000-LT722:1:2113:6538:10040	1	1	0	0	0	0	0	0	0	0
M02111:194:000000000-LT722:1:2113:6538:11349	1	1	1	1	0	0	1	1	1	0
M02111:194:000000000-LT722:1:2113:6538:14799	1	1	1	1	0	0	1	1	1	0
M02111:194:000000000-LT722:1:2113:6538:19863	1	1	1	1	0	0	1	1	1	0
M02111:194:000000000-LT722:1:2113:6538:21990	1	1	1	1	1	0	0	0	0	0
M02111:194:000000000-LT722:1:2113:6538:7297	1	1	0	0	0	0	0	0	0	0
M02111:194:000000000-LT722:1:2113:6539:13034	1	1	1	1	1	0	0	0	0	0
M02111:194:000000000-LT722:1:2113:6539:21562	1	1	1	1	0	0	1	1	1	0
M02111:194:000000000-LT722:1:2113:6539:22578	1	1	0	0	0	0	0	0	0	0
M02111:194:000000000-LT722:1:2113:6539:4942	1	1	1	0	0	1	0	1	0	0
M02111:194:000000000-LT722:1:2113:6540:7746	1	1	1	1	0	0	1	1	1	0
M02111:194:000000000-LT722:1:2113:6541:11882	1	1	1	1	1	0	0	0	0	0
M02111:194:000000000-LT722:1:2113:6541:15386	1	1	1	1	0	0	1	1	1	0
M02111:194:000000000-LT722:1:2113:6541:16367	1	1	1	1	1	0	0	0	0	0
M02111:194:000000000-LT722:1:2113:6541:21168	1	1	1	1	1	0	0	0	0	0
M02111:194:000000000-LT722:1:2113:6541:23449	1	1	1	1	1	0	0	0	0	0
M02111:194:000000000-LT722:1:2113:6542:17518	1	1	1	1	1	0	0	0	0	0
M02111:194:000000000-LT722:1:2113:6542:6706	1	1	1	1	1	0	0	0	0	0
M02111:194:000000000-LT722:1:2113:6543:16570	1	1	1	1	1	0	0	0	0	0
M02111:194:000000000-LT722:1:2113:6544:16844	1	1	1	1	1	0	0	0	0	0
M02111:194:000000000-LT722:1:2113:6545:10875	1	1	1	0	0	1	0	1	0	0
M02111:194:000000000-LT722:1:2113:6545:6801	1	1	1	1	1	0	0	0	0	0
M02111:194:000000000-LT722:1:2113:6546:10405	1	1	1	0	0	1	0	1	0	0
M02111:194:000000000-LT722:1:2113:6546:12215	1	1	1	1	1	0	0	0	0	0
M02111:194:000000000-LT722:1:2113:6546:13023	1	1	1	1	1	0	0	0	0	0
M02111:194:000000000-LT722:1:2113:6546:17539	1	0	0	0	0	0	0	0	0	0
M02111:194:000000000-LT722:1:2113:6546:7032	1	1	0	0	0	0	0	0	0	0
M02111:194:000000000-LT722:1:2113:6547:24970	1	1	1	1	0	0	1	1	1	0
M02111:194:000000000-LT722:1:2113:6547:4797	1	1	1	0	0	1	0	1	0	0
M02111:194:000000000-LT722:1:2113:6547:9272	1	1	1	1	0	0	1	1	1	0
M02111:194:000000000-LT722:1:2113:6547:9354	1	1	1	1	1	0	0	0	0	0
M02111:194:000000000-LT722:1:2113:6548:18281	1	1	1	0	0	1	0	1	0	0
M02111:194:000000000-LT722:1:2113:6549:8231	1	1	1	1	0	0	1	1	1	0
M02111:194:000000000-LT722:1:2113:6550:22342	1	1	1	0	0	1	0	1	0	0
M02111:194:000000000-LT722:1:2113:6550:6057	1	1	1	1	1	0	0	0	0	0
M02111:194:000000000-LT722:1:2113:6550:8610	1	1	0	0	0	0	0	0	0	0
M02111:194:000000000-LT722:1:2113:6551:10174	1	1	1	1	0	0	1	1	1	0
M02111:194:000000000-LT722:1:2113:6551:17789	1	1	1	1	1	0	0	0	0	0
M02111:194:000000000-LT722:1:2113:6551:24498	1	1	1	1	1	0	0	0	0	0
M02111:194:000000000-LT722:1:2113:6552:20237	1	1	1	1	1	0	0	0	0	0
M02111:194:000000000-LT722:1:2113:6552:6868	1	1	1	1	1	0	0	0	0	0
M02111:194:000000000-LT722:1:2113:6552:9823	1	1	1	1	0	0	1	1	1	0
M02111:194:000000000-LT722:1:2113:6552:9957	1	1	1	1	1	0	0	0	0	0
M02111:194:000000000-LT722:1:2113:6553:10355	1	0	0	0	0	0	0	0	0	0
M02111:194:000000000-LT722:1:2113:6553:15331	1	1	1	1	1	0	0	0	0	0
M02111:194:000000000-LT722:1:2113:6553:20972	1	1	1	1	0	0	1	1	1	0
M02111:194:000000000-LT722:1:2113:6553:23874	1	1	1	0	0	1	0	1	0	0
M02111:194:000000000-LT722:1:2113:6553:6456	1	1	0	0	0	0	0	0	0	0
M02111:194:000000000-LT722:1:2113:6553:7963	1	1	1	0	0	1	0	1	0	0
M02111:194:000000000-LT722:1:2113:6554:10307	1	1	1	1	1	0	0	0	0	0
M02111:194:000000000-LT722:1:2113:6554:12119	1	1	1	1	1	0	0	0	0	0
M02111:194:000000000-LT722:1:2113:6554:15853	1	1	1	1	1	0	0	0	0	0
M02111:194:000000000-LT722:1:2113:6554:22567	1	1	1	1	1	0	0	0	0	0
M02111:194:000000000-LT722:1:2113:6555:12659	1	1	1	1	0	0	0	0	0	0
M02111:194:000000000-LT722:1:2113:6555:18428	1	1	1	1	1	0	0	0	0	0
M02111:194:000000000-LT722:1:2113:6555:20263	1	1	1	1	1	0	0	0	0	0
M02111:194:000000000-LT722:1:2113:6556:12500	1	1	1	1	1	0	0	0	0	0
M02111:194:000000000-LT722:1:2113:6556:12867	1	1	1	1	1	0	0	0	0	0
M02111:194:000000000-LT722:1:2113:6556:18151	1	1	1	1	0	0	1	1	1	0
M02111:194:000000000-LT722:1:2113:6557:20320	1	1	1	1	1	0	0	0	0	0
M02111:194:000000000-LT722:1:2113:6557:22079	1	1	1	1	0	0	1	1	1	0
M02111:194:000000000-LT722:1:2113:6559:14461	1	1	1	1	1	0	0	0	0	0
M02111:194:000000000-LT722:1:2113:6559:14901	1	1	1	1	1	0	0	0	0	0
M02111:194:000000000-LT722:1:2113:6559:17687	1	1	0	0	0	0	0	0	0	0
M02111:194:000000000-LT722:1:2113:6559:19824	1	1	1	1	1	0	0	0	0	0
M02111:194:000000000-LT722:1:2113:6560:20559	1	1	0	0	0	0	0	0	0	0
M02111:194:000000000-LT722:1:2113:6560:20708	1	1	1	1	1	0	0	0	0	0
M02111:194:000000000-LT722:1:2113:6560:8706	1	1	0	0	0	0	0	0	0	0
M02111:194:000000000-LT722:1:2113:6561:4809	1	1	1	1	1	0	0	0	0	0
M02111:194:000000000-LT722:1:2113:6562:15691	1	1	1	1	0	0	1	1	1	0
M02111:194:000000000-LT722:1:2113:6562:16455	1	1	1	1	1	0	0	0	0	0
M02111:194:000000000-LT722:1:2113:6562:19011	1	1	1	1	1	0	0	0	0	0
M02111:194:000000000-LT722:1:2113:6562:21649	1	1	1	1	0	0	1	1	1	0
M02111:194:000000000-LT722:1:2113:6562:24332	1	1	1	1	1	0	0	0	0	0
M02111:194:000000000-LT722:1:2113:6563:20499	1	1	1	1	0	0	1	1	1	0
M02111:194:000000000-LT722:1:2113:6564:14795	1	1	1	1	1	0	0	0	0	0
M02111:194:000000000-LT722:1:2113:6564:15714	1	1	1	1	1	0	0	0	0	0
M02111:194:000000000-LT722:1:2113:6564:19118	1	1	1	1	0	0	1	1	1	0
M02111:194:000000000-LT722:1:2113:6564:5653	1	1	1	1	0	0	1	1	1	0
M02111:194:000000000-LT722:1:2113:6565:14435	1	1	1	0	0	1	0	1	0	0
M02111:194:000000000-LT722:1:2113:6565:19525	1	1	1	1	1	0	0	0	0	0
M02111:194:000000000-LT722:1:2113:6566:10732	1	1	1	1	1	0	0	0	0	0
M02111:194:000000000-LT722:1:2113:6567:14526	1	1	1	1	0	0	0	0	0	0
M02111:194:000000000-LT722:1:2113:6567:17573	1	1	1	1	1	0	0	0	0	0
M02111:194:000000000-LT722:1:2113:6568:14926	1	1	1	1	0	0	1	1	1	0
M02111:194:000000000-LT722:1:2113:6568:22974	1	1	1	1	1	0	0	0	0	0
M02111:194:000000000-LT722:1:2113:6568:5137	1	1	1	1	1	0	0	0	0	0
M02111:194:000000000-LT722:1:2113:6569:17396	1	1	1	1	0	0	1	1	1	0
M02111:194:000000000-LT722:1:2113:6569:6041	1	1	1	1	1	0	0	0	0	0
M02111:194:000000000-LT722:1:2113:6569:9422	1	1	1	1	0	0	1	1	1	0
M02111:194:000000000-LT722:1:2113:6570:18338	1	1	1	1	0	0	1	1	1	0
M02111:194:000000000-LT722:1:2113:6571:12728	1	1	1	1	1	0	0	0	0	0
M02111:194:000000000-LT722:1:2113:6571:13020	1	1	1	1	0	0	1	1	1	0
M02111:194:000000000-LT722:1:2113:6571:17782	1	1	1	1	1	0	0	0	0	0
M02111:194:000000000-LT722:1:2113:6571:5468	1	1	1	1	0	0	0	0	0	0
M02111:194:000000000-LT722:1:2113:6571:6144	1	1	1	1	0	0	1	1	1	0
M02111:194:000000000-LT722:1:2113:6571:7918	1	1	1	1	0	0	0	0	0	0
M02111:194:000000000-LT722:1:2113:6571:9185	1	1	1	1	0	0	1	1	1	0
M02111:194:000000000-LT722:1:2113:6572:7419	1	1	1	1	0	0	1	1	1	0
M02111:194:000000000-LT722:1:2113:6573:24895	1	1	1	1	0	0	0	0	0	0
M02111:194:000000000-LT722:1:2113:6574:10333	1	1	1	0	0	1	0	1	0	0
M02111:194:000000000-LT722:1:2113:6574:14952	1	0	0	0	0	0	0	0	0	0
M02111:194:000000000-LT722:1:2113:6575:11060	1	1	1	1	0	0	1	1	1	0
M02111:194:000000000-LT722:1:2113:6575:8109	1	1	1	1	1	0	0	0	0	0
M02111:194:000000000-LT722:1:2113:6576:12141	1	1	1	1	1	0	0	0	0	0
M02111:194:000000000-LT722:1:2113:6576:13658	1	1	1	1	0	0	1	1	1	0
M02111:194:000000000-LT722:1:2113:6576:24917	1	1	1	1	0	0	1	1	1	0
M02111:194:000000000-LT722:1:2113:6576:6656	1	1	1	1	0	0	1	1	1	0
M02111:194:000000000-LT722:1:2113:6577:15589	1	1	1	1	1	0	0	0	0	0
M02111:194:000000000-LT722:1:2113:6577:23981	1	1	1	1	0	0	1	1	1	0
M02111:194:000000000-LT722:1:2113:6578:17369	1	1	1	0	0	1	0	1	0	0
M02111:194:000000000-LT722:1:2113:6578:8414	1	1	1	1	1	0	0	0	0	0
M02111:194:000000000-LT722:1:2113:6579:15243	1	1	1	0	0	1	0	1	0	0
M02111:194:000000000-LT722:1:2113:6580:10252	1	1	1	1	1	0	0	0	0	0
M02111:194:000000000-LT722:1:2113:6580:13961	1	1	1	1	1	0	0	0	0	0
M02111:194:000000000-LT722:1:2113:6580:7654	1	1	1	1	1	0	0	0	0	0
M02111:194:000000000-LT722:1:2113:6581:12314	1	1	1	1	0	0	1	1	1	0
M02111:194:000000000-LT722:1:2113:6581:8552	1	1	1	1	1	0	0	0	0	0
M02111:194:000000000-LT722:1:2113:6581:8691	1	1	1	1	1	0	0	0	0	0
M02111:194:000000000-LT722:1:2113:6581:9398	1	1	1	1	1	0	0	0	0	0
M02111:194:000000000-LT722:1:2113:6582:12857	1	1	1	1	0	0	1	1	1	0
M02111:194:000000000-LT722:1:2113:6582:19500	1	1	1	1	1	0	0	0	0	0
M02111:194:000000000-LT722:1:2113:6583:18736	1	1	1	1	1	0	0	0	0	0
M02111:194:000000000-LT722:1:2113:6583:7601	1	1	1	1	0	0	1	1	1	0
M02111:194:000000000-LT722:1:2113:6584:12555	1	1	1	1	1	0	0	0	0	0
M02111:194:000000000-LT722:1:2113:6585:11554	1	1	1	1	1	0	0	0	0	0
M02111:194:000000000-LT722:1:2113:6585:11963	1	1	1	1	0	0	1	1	1	0
M02111:194:000000000-LT722:1:2113:6585:12386	1	1	1	1	1	0	0	0	0	0
M02111:194:000000000-LT722:1:2113:6586:18218	1	1	1	1	1	0	0	0	0	0
M02111:194:000000000-LT722:1:2113:6587:6834	1	1	1	1	0	0	1	1	1	0
M02111:194:000000000-LT722:1:2113:6588:14235	1	1	1	1	1	0	0	0	0	0
M02111:194:000000000-LT722:1:2113:6589:11892	1	1	1	1	1	0	0	0	0	0
M02111:194:000000000-LT722:1:2113:6589:19716	1	1	1	1	1	0	0	0	0	0
M02111:194:000000000-LT722:1:2113:6589:23934	1	1	1	1	1	0	0	0	0	0
M02111:194:000000000-LT722:1:2113:6589:5846	1	1	1	1	1	0	0	0	0	0
M02111:194:000000000-LT722:1:2113:6590:23279	1	1	1	1	1	0	0	0	0	0
M02111:194:000000000-LT722:1:2113:6591:10701	1	1	1	1	0	0	1	1	1	0
M02111:194:000000000-LT722:1:2113:6591:24961	1	1	1	1	0	0	1	1	1	0
M02111:194:000000000-LT722:1:2113:6592:11214	1	1	1	1	1	0	0	0	0	0
M02111:194:000000000-LT722:1:2113:6592:13507	1	1	1	1	0	0	1	1	1	0
M02111:194:000000000-LT722:1:2113:6592:20232	1	1	1	1	1	0	0	0	0	0
M02111:194:000000000-LT722:1:2113:6592:22418	1	1	1	1	1	0	0	0	0	0
M02111:194:000000000-LT722:1:2113:6593:10364	1	1	1	0	0	1	0	1	0	0
M02111:194:000000000-LT722:1:2113:6593:21525	1	1	1	1	1	0	0	0	0	0
M02111:194:000000000-LT722:1:2113:6593:23174	1	1	1	1	0	0	1	1	1	0
M02111:194:000000000-LT722:1:2113:6593:6932	1	1	1	1	1	0	0	0	0	0
M02111:194:000000000-LT722:1:2113:6594:13809	1	1	0	0	0	0	0	0	0	0
M02111:194:000000000-LT722:1:2113:6595:18857	1	1	1	1	0	0	1	1	1	0
M02111:194:000000000-LT722:1:2113:6595:23899	1	1	1	1	0	0	0	0	0	0
M02111:194:000000000-LT722:1:2113:6596:14390	1	1	1	0	0	1	0	1	0	0
M02111:194:000000000-LT722:1:2113:6597:10401	1	1	1	1	0	0	1	1	1	0
M02111:194:000000000-LT722:1:2113:6597:8060	1	1	1	1	0	0	1	1	1	0
M02111:194:000000000-LT722:1:2113:6597:9562	1	1	1	1	1	0	0	0	0	0
M02111:194:000000000-LT722:1:2113:6598:13092	1	1	1	1	1	0	0	0	0	0
M02111:194:000000000-LT722:1:2113:6598:19360	1	1	1	1	1	0	0	0	0	0
M02111:194:000000000-LT722:1:2113:6598:20672	1	1	1	1	1	0	0	0	0	0
M02111:194:000000000-LT722:1:2113:6598:5046	1	1	1	0	0	1	0	1	0	0
M02111:194:000000000-LT722:1:2113:6599:10261	1	1	1	1	1	0	0	0	0	0
M02111:194:000000000-LT722:1:2113:6599:10645	1	1	1	1	0	0	1	1	1	0
M02111:194:000000000-LT722:1:2113:6599:18239	1	1	1	1	1	0	0	0	0	0
M02111:194:000000000-LT722:1:2113:6599:20961	1	1	1	0	0	1	0	1	0	0
M02111:194:000000000-LT722:1:2113:6599:25329	1	1	1	1	0	0	1	1	1	0
M02111:194:000000000-LT722:1:2113:6599:6659	1	1	1	1	0	0	1	1	1	0
M02111:194:000000000-LT722:1:2113:6600:5427	1	1	1	1	0	0	1	1	1	0
M02111:194:000000000-LT722:1:2113:6600:8419	1	1	1	0	0	1	0	1	0	0
M02111:194:000000000-LT722:1:2113:6600:9731	1	1	1	1	1	0	0	0	0	0
M02111:194:000000000-LT722:1:2113:6601:6296	1	1	1	1	1	0	0	0	0	0
M02111:194:000000000-LT722:1:2113:6603:16975	1	1	1	1	0	0	1	1	1	0
M02111:194:000000000-LT722:1:2113:6603:18563	1	1	1	0	0	1	0	1	0	0
M02111:194:000000000-LT722:1:2113:6603:22372	1	1	0	0	0	0	0	0	0	0
M02111:194:000000000-LT722:1:2113:6603:4764	1	1	0	0	0	0	0	0	0	0
M02111:194:000000000-LT722:1:2113:6604:19087	1	1	1	1	0	0	1	1	1	0
M02111:194:000000000-LT722:1:2113:6604:22150	1	1	1	1	0	0	1	1	1	0
M02111:194:000000000-LT722:1:2113:6604:22204	1	1	1	1	1	0	0	0	0	0
M02111:194:000000000-LT722:1:2113:6604:25526	1	1	1	1	1	0	0	0	0	0
M02111:194:000000000-LT722:1:2113:6605:14487	1	1	1	1	1	0	0	0	0	0
M02111:194:000000000-LT722:1:2113:6605:15302	1	1	1	1	1	0	0	0	0	0
M02111:194:000000000-LT722:1:2113:6605:19469	1	1	1	1	1	0	0	0	0	0
M02111:194:000000000-LT722:1:2113:6605:22744	1	1	1	1	1	0	0	0	0	0
M02111:194:000000000-LT722:1:2113:6605:22987	1	1	1	1	0	0	1	1	1	0
M02111:194:000000000-LT722:1:2113:6606:14347	1	1	1	1	0	0	1	1	1	0
M02111:194:000000000-LT722:1:2113:6606:14931	1	1	1	1	1	0	0	0	0	0
M02111:194:000000000-LT722:1:2113:6606:15605	1	1	1	1	1	0	0	0	0	0
M02111:194:000000000-LT722:1:2113:6606:5011	1	1	0	0	0	0	0	0	0	0
M02111:194:000000000-LT722:1:2113:6607:17861	1	1	1	1	0	0	1	1	1	0
M02111:194:000000000-LT722:1:2113:6607:25607	1	1	0	0	0	0	0	0	0	0
M02111:194:000000000-LT722:1:2113:6608:6386	1	1	1	1	1	0	0	0	0	0
M02111:194:000000000-LT722:1:2113:6609:19318	1	1	1	1	1	0	0	0	0	0
M02111:194:000000000-LT722:1:2113:6609:23428	1	1	1	1	0	0	1	1	1	0
M02111:194:000000000-LT722:1:2113:6610:10396	1	1	1	1	1	0	0	0	0	0
M02111:194:000000000-LT722:1:2113:6610:21963	1	1	0	0	0	0	0	0	0	0
M02111:194:000000000-LT722:1:2113:6610:6244	1	1	1	1	1	0	0	0	0	0
M02111:194:000000000-LT722:1:2113:6611:10602	1	1	1	1	0	0	1	1	1	0
M02111:194:000000000-LT722:1:2113:6611:11764	1	1	1	1	0	0	1	1	1	0
M02111:194:000000000-LT722:1:2113:6611:22819	1	1	1	1	0	0	1	1	1	0
M02111:194:000000000-LT722:1:2113:6612:23111	1	1	1	1	1	0	0	0	0	0
M02111:194:000000000-LT722:1:2113:6612:23202	1	1	1	1	0	0	1	1	1	0
M02111:194:000000000-LT722:1:2113:6612:9992	1	1	1	1	1	0	0	0	0	0
M02111:194:000000000-LT722:1:2113:6613:20527	1	1	0	0	0	0	0	0	0	0
M02111:194:000000000-LT722:1:2113:6613:6421	1	1	1	1	1	0	0	0	0	0
M02111:194:000000000-LT722:1:2113:6614:21821	1	1	1	1	1	0	0	0	0	0
M02111:194:000000000-LT722:1:2113:6614:23334	1	1	1	1	0	0	1	1	1	0
M02111:194:000000000-LT722:1:2113:6614:9723	1	1	1	1	1	0	0	0	0	0
M02111:194:000000000-LT722:1:2113:6615:13567	1	1	1	1	0	0	1	1	1	0
M02111:194:000000000-LT722:1:2113:6615:17911	1	1	1	1	0	0	1	1	1	0
M02111:194:000000000-LT722:1:2113:6615:23496	1	1	1	0	0	1	0	1	0	0
M02111:194:000000000-LT722:1:2113:6616:11560	1	1	1	1	0	0	0	0	0	0
M02111:194:000000000-LT722:1:2113:6616:15253	1	1	1	1	1	0	0	0	0	0
M02111:194:000000000-LT722:1:2113:6616:17359	1	1	1	1	1	0	0	0	0	0
M02111:194:000000000-LT722:1:2113:6616:24640	1	1	1	1	1	0	0	0	0	0
M02111:194:000000000-LT722:1:2113:6617:10204	1	1	1	1	1	0	0	0	0	0
M02111:194:000000000-LT722:1:2113:6617:24517	1	1	1	1	0	0	1	1	1	0
M02111:194:000000000-LT722:1:2113:6617:5598	1	1	1	1	1	0	0	0	0	0
M02111:194:000000000-LT722:1:2113:6617:7803	1	1	1	1	0	0	1	1	1	0
M02111:194:000000000-LT722:1:2113:6618:14642	1	1	1	1	0	0	1	1	1	0
M02111:194:000000000-LT722:1:2113:6618:16826	1	1	1	1	0	0	1	1	1	0
M02111:194:000000000-LT722:1:2113:6619:17582	1	1	1	1	1	0	0	0	0	0
M02111:194:000000000-LT722:1:2113:6619:17752	1	1	1	1	1	0	0	0	0	0
M02111:194:000000000-LT722:1:2113:6619:23092	1	1	0	0	0	0	0	0	0	0
M02111:194:000000000-LT722:1:2113:6619:25402	1	1	1	1	1	0	0	0	0	0
M02111:194:000000000-LT722:1:2113:6619:6484	1	1	1	0	0	1	0	1	0	0
M02111:194:000000000-LT722:1:2113:6620:24842	1	1	1	1	1	0	0	0	0	0
M02111:194:000000000-LT722:1:2113:6620:6739	1	1	1	1	0	0	1	1	1	0
M02111:194:000000000-LT722:1:2113:6620:8084	1	1	1	1	0	0	1	1	1	0
M02111:194:000000000-LT722:1:2113:6622:16196	1	1	1	1	1	0	0	0	0	0
M02111:194:000000000-LT722:1:2113:6623:18718	1	1	1	1	0	0	1	1	1	0
M02111:194:000000000-LT722:1:2113:6623:22890	1	1	1	1	0	0	0	0	0	0
M02111:194:000000000-LT722:1:2113:6623:5142	1	1	1	1	1	0	0	0	0	0
M02111:194:000000000-LT722:1:2113:6624:13043	1	1	1	1	1	0	0	0	0	0
M02111:194:000000000-LT722:1:2113:6624:15721	1	1	1	0	0	1	0	1	0	0
M02111:194:000000000-LT722:1:2113:6624:9553	1	1	1	1	0	0	1	1	1	0
M02111:194:000000000-LT722:1:2113:6625:12091	1	1	1	1	1	0	0	0	0	0
M02111:194:000000000-LT722:1:2113:6625:12214	1	1	1	1	1	0	0	0	0	0
M02111:194:000000000-LT722:1:2113:6625:17160	1	1	1	1	1	0	0	0	0	0
M02111:194:000000000-LT722:1:2113:6626:11785	1	1	1	1	0	0	1	1	1	0
M02111:194:000000000-LT722:1:2113:6626:13189	1	1	1	0	0	1	0	1	0	0
M02111:194:000000000-LT722:1:2113:6626:15949	1	1	1	1	1	0	0	0	0	0
M02111:194:000000000-LT722:1:2113:6626:23713	1	1	1	1	0	0	1	1	1	0
M02111:194:000000000-LT722:1:2113:6626:24345	1	1	1	1	1	0	0	0	0	0
M02111:194:000000000-LT722:1:2113:6626:9311	1	1	1	1	0	0	0	0	0	0
M02111:194:000000000-LT722:1:2113:6627:14720	1	1	1	1	0	0	1	1	1	0
M02111:194:000000000-LT722:1:2113:6627:15788	1	1	1	1	1	0	0	0	0	0
M02111:194:000000000-LT722:1:2113:6627:16226	1	1	1	1	1	0	0	0	0	0
M02111:194:000000000-LT722:1:2113:6627:18485	1	1	1	1	1	0	0	0	0	0
M02111:194:000000000-LT722:1:2113:6627:20860	1	1	1	1	0	0	1	1	1	0
M02111:194:000000000-LT722:1:2113:6628:12993	1	1	1	0	0	1	0	1	0	0
M02111:194:000000000-LT722:1:2113:6628:21693	1	1	1	1	0	0	1	1	1	0
M02111:194:000000000-LT722:1:2113:6629:11598	1	1	1	1	1	0	0	0	0	0
M02111:194:000000000-LT722:1:2113:6629:17842	1	1	1	1	1	0	0	0	0	0
M02111:194:000000000-LT722:1:2113:6630:10188	1	1	1	1	1	0	0	0	0	0
M02111:194:000000000-LT722:1:2113:6630:10357	1	1	1	1	1	0	0	0	0	0
M02111:194:000000000-LT722:1:2113:6630:12033	1	1	1	1	0	0	1	1	1	0
M02111:194:000000000-LT722:1:2113:6630:13012	1	1	1	1	1	0	0	0	0	0
M02111:194:000000000-LT722:1:2113:6630:14441	1	1	1	1	1	0	0	0	0	0
M02111:194:000000000-LT722:1:2113:6630:16928	1	1	1	1	1	0	0	0	0	0
M02111:194:000000000-LT722:1:2113:6630:25335	1	1	1	1	0	0	1	1	1	0
M02111:194:000000000-LT722:1:2113:6632:11238	1	1	1	1	0	0	1	1	1	0
M02111:194:000000000-LT722:1:2113:6632:20187	1	1	1	1	0	0	1	1	1	0
M02111:194:000000000-LT722:1:2113:6632:22410	1	1	1	0	0	1	0	1	0	0
M02111:194:000000000-LT722:1:2113:6633:16079	1	1	1	1	1	0	0	0	0	0
M02111:194:000000000-LT722:1:2113:6633:18919	1	1	1	0	0	1	0	1	0	0
M02111:194:000000000-LT722:1:2113:6633:19822	1	1	0	0	0	0	0	0	0	0
M02111:194:000000000-LT722:1:2113:6633:25186	1	1	0	0	0	0	0	0	0	0
M02111:194:000000000-LT722:1:2113:6633:6376	1	1	1	0	0	1	0	1	0	0
M02111:194:000000000-LT722:1:2113:6633:8197	1	1	1	1	0	0	1	1	1	0
M02111:194:000000000-LT722:1:2113:6634:7652	1	0	0	0	0	0	0	0	0	0
M02111:194:000000000-LT722:1:2113:6635:10773	1	1	1	0	0	1	0	1	0	0
M02111:194:000000000-LT722:1:2113:6635:8020	1	1	1	1	0	0	1	1	1	0
M02111:194:000000000-LT722:1:2113:6636:12722	1	1	1	1	0	0	1	1	1	0
M02111:194:000000000-LT722:1:2113:6636:20576	1	1	1	1	0	0	1	1	1	0
M02111:194:000000000-LT722:1:2113:6636:9724	1	1	1	1	0	0	1	1	1	0
M02111:194:000000000-LT722:1:2113:6637:17368	1	1	1	1	0	0	1	1	1	0
M02111:194:000000000-LT722:1:2113:6638:19075	1	1	1	1	0	0	1	1	1	0
M02111:194:000000000-LT722:1:2113:6638:6090	1	1	1	1	0	0	1	1	1	0
M02111:194:000000000-LT722:1:2113:6639:17302	1	1	1	1	0	0	0	0	0	0
M02111:194:000000000-LT722:1:2113:6639:23462	1	1	0	0	0	0	0	0	0	0
M02111:194:000000000-LT722:1:2113:6640:15304	1	1	1	1	0	0	1	1	1	0
M02111:194:000000000-LT722:1:2113:6640:18221	1	1	1	1	1	0	0	0	0	0
M02111:194:000000000-LT722:1:2113:6640:20263	1	1	1	1	1	0	0	0	0	0
M02111:194:000000000-LT722:1:2113:6640:20843	1	1	1	1	0	0	0	0	0	0
M02111:194:000000000-LT722:1:2113:6640:7689	1	1	1	1	1	0	0	0	0	0
M02111:194:000000000-LT722:1:2113:6641:11275	1	1	1	1	0	0	1	1	1	0
M02111:194:000000000-LT722:1:2113:6641:21401	1	1	1	1	0	0	1	1	1	0
M02111:194:000000000-LT722:1:2113:6642:11179	1	1	1	1	1	0	0	0	0	0
M02111:194:000000000-LT722:1:2113:6642:13588	1	1	1	1	0	0	1	1	1	0
M02111:194:000000000-LT722:1:2113:6642:20503	1	1	1	1	0	0	1	1	1	0
M02111:194:000000000-LT722:1:2113:6642:21903	1	1	1	1	0	0	1	1	1	0
M02111:194:000000000-LT722:1:2113:6643:19440	1	1	1	1	0	0	1	1	1	0
M02111:194:000000000-LT722:1:2113:6644:16680	1	1	1	1	1	0	0	0	0	0
M02111:194:000000000-LT722:1:2113:6644:19280	1	1	1	1	1	0	0	0	0	0
M02111:194:000000000-LT722:1:2113:6644:19860	1	1	1	1	1	0	0	0	0	0
M02111:194:000000000-LT722:1:2113:6644:20866	1	1	1	1	0	0	1	1	1	0
M02111:194:000000000-LT722:1:2113:6644:5902	1	1	1	1	1	0	0	0	0	0
M02111:194:000000000-LT722:1:2113:6644:9975	1	1	1	1	0	0	1	1	1	0
M02111:194:000000000-LT722:1:2113:6645:19992	1	1	1	1	0	0	1	1	1	0
M02111:194:000000000-LT722:1:2113:6645:23070	1	1	1	1	1	0	0	0	0	0
M02111:194:000000000-LT722:1:2113:6645:6182	1	1	1	1	0	0	1	1	1	0
M02111:194:000000000-LT722:1:2113:6645:8483	1	1	1	1	1	0	0	0	0	0
M02111:194:000000000-LT722:1:2113:6646:16994	1	1	1	1	1	0	0	0	0	0
M02111:194:000000000-LT722:1:2113:6646:20591	1	1	1	1	0	0	1	1	1	0
M02111:194:000000000-LT722:1:2113:6646:5545	1	1	1	1	1	0	0	0	0	0
M02111:194:000000000-LT722:1:2113:6646:6991	1	1	1	0	0	1	0	1	0	0
M02111:194:000000000-LT722:1:2113:6647:14955	1	1	1	1	1	0	0	0	0	0
M02111:194:000000000-LT722:1:2113:6647:19330	1	1	1	1	1	0	0	0	0	0
M02111:194:000000000-LT722:1:2113:6647:21158	1	1	1	1	0	0	1	1	1	0
M02111:194:000000000-LT722:1:2113:6647:22744	1	1	1	1	1	0	0	0	0	0
M02111:194:000000000-LT722:1:2113:6648:12964	1	1	1	1	1	0	0	0	0	0
M02111:194:000000000-LT722:1:2113:6648:20302	1	1	0	0	0	0	0	0	0	0
M02111:194:000000000-LT722:1:2113:6648:24190	1	0	0	0	0	0	0	0	0	0
M02111:194:000000000-LT722:1:2113:6648:7884	1	1	1	1	1	0	0	0	0	0
M02111:194:000000000-LT722:1:2113:6649:13744	1	1	1	1	0	0	1	1	1	0
M02111:194:000000000-LT722:1:2113:6649:16002	1	1	1	1	1	0	0	0	0	0
M02111:194:000000000-LT722:1:2113:6649:19411	1	1	1	1	0	0	1	1	1	0
M02111:194:000000000-LT722:1:2113:6649:5018	1	1	1	0	0	1	0	1	0	0
M02111:194:000000000-LT722:1:2113:6650:21109	1	1	1	1	0	0	1	1	1	0
M02111:194:000000000-LT722:1:2113:6650:24702	1	1	1	1	1	0	0	0	0	0
M02111:194:000000000-LT722:1:2113:6650:25801	1	1	1	1	0	0	1	1	1	0
M02111:194:000000000-LT722:1:2113:6650:8216	1	1	1	1	0	0	1	1	1	0
M02111:194:000000000-LT722:1:2113:6651:11728	1	1	1	1	0	0	0	0	0	0
M02111:194:000000000-LT722:1:2113:6651:21441	1	1	1	1	1	0	0	0	0	0
M02111:194:000000000-LT722:1:2113:6651:9761	1	1	1	1	1	0	0	0	0	0
M02111:194:000000000-LT722:1:2113:6652:10878	1	1	1	1	0	0	1	1	1	0
M02111:194:000000000-LT722:1:2113:6652:11100	1	1	1	0	0	1	0	1	0	0
M02111:194:000000000-LT722:1:2113:6652:17009	1	1	1	1	0	0	1	1	1	0
M02111:194:000000000-LT722:1:2113:6653:16138	1	1	1	1	0	0	1	1	1	0
M02111:194:000000000-LT722:1:2113:6653:22855	1	1	0	0	0	0	0	0	0	0
M02111:194:000000000-LT722:1:2113:6653:8239	1	1	0	0	0	0	0	0	0	0
M02111:194:000000000-LT722:1:2113:6654:21882	1	1	1	1	1	0	0	0	0	0
M02111:194:000000000-LT722:1:2113:6655:21758	1	1	1	1	1	0	0	0	0	0
M02111:194:000000000-LT722:1:2113:6656:14858	1	1	1	1	1	0	0	0	0	0
M02111:194:000000000-LT722:1:2113:6656:24991	1	1	1	1	0	0	0	0	0	0
M02111:194:000000000-LT722:1:2113:6657:12848	1	1	1	1	1	0	0	0	0	0
M02111:194:000000000-LT722:1:2113:6657:13359	1	1	1	1	1	0	0	0	0	0
M02111:194:000000000-LT722:1:2113:6657:19117	1	1	1	1	0	0	1	1	1	0
M02111:194:000000000-LT722:1:2113:6657:8872	1	1	1	1	0	0	1	1	1	0
M02111:194:000000000-LT722:1:2113:6658:19259	1	1	1	0	0	1	0	1	0	0
M02111:194:000000000-LT722:1:2113:6658:25728	1	1	1	1	1	0	0	0	0	0
M02111:194:000000000-LT722:1:2113:6658:9842	1	1	1	1	0	0	1	1	1	0
M02111:194:000000000-LT722:1:2113:6659:14820	1	1	1	1	1	0	0	0	0	0
M02111:194:000000000-LT722:1:2113:6659:23066	1	1	1	1	0	0	1	1	1	0
M02111:194:000000000-LT722:1:2113:6659:24965	1	1	1	1	0	0	1	1	1	0
M02111:194:000000000-LT722:1:2113:6660:13679	1	1	1	1	0	0	1	1	1	0
M02111:194:000000000-LT722:1:2113:6661:13923	1	1	1	1	1	0	0	0	0	0
M02111:194:000000000-LT722:1:2113:6661:9461	1	1	1	1	1	0	0	0	0	0
M02111:194:000000000-LT722:1:2113:6662:8543	1	1	1	1	0	0	1	1	1	0
M02111:194:000000000-LT722:1:2113:6663:18361	1	1	0	0	0	0	0	0	0	0
M02111:194:000000000-LT722:1:2113:6663:24113	1	1	1	1	1	0	0	0	0	0
M02111:194:000000000-LT722:1:2113:6663:7129	1	1	1	1	1	0	0	0	0	0
M02111:194:000000000-LT722:1:2113:6666:14500	1	1	1	1	1	0	0	0	0	0
M02111:194:000000000-LT722:1:2113:6666:15800	1	1	1	1	1	0	0	0	0	0
M02111:194:000000000-LT722:1:2113:6666:24775	1	1	1	1	1	0	0	0	0	0
M02111:194:000000000-LT722:1:2113:6666:8014	1	1	0	0	0	0	0	0	0	0
M02111:194:000000000-LT722:1:2113:6667:24045	1	1	1	1	1	0	0	0	0	0
M02111:194:000000000-LT722:1:2113:6668:13404	1	1	1	0	0	1	0	1	0	0
M02111:194:000000000-LT722:1:2113:6668:13940	1	1	1	1	0	0	1	1	1	0
M02111:194:000000000-LT722:1:2113:6668:21619	1	1	0	0	0	0	0	0	0	0
M02111:194:000000000-LT722:1:2113:6668:21791	1	1	1	1	1	0	0	0	0	0
M02111:194:000000000-LT722:1:2113:6668:22047	1	1	1	1	1	0	0	0	0	0
M02111:194:000000000-LT722:1:2113:6668:9876	1	1	1	0	0	1	0	1	0	0
M02111:194:000000000-LT722:1:2113:6669:10091	1	1	1	1	0	0	1	1	1	0
M02111:194:000000000-LT722:1:2113:6669:22875	1	1	1	1	0	0	1	1	1	0
M02111:194:000000000-LT722:1:2113:6670:20591	1	1	1	1	1	0	0	0	0	0
M02111:194:000000000-LT722:1:2113:6670:25165	1	1	1	0	0	1	0	1	0	0
M02111:194:000000000-LT722:1:2113:6671:18331	1	1	1	1	1	0	0	0	0	0
M02111:194:000000000-LT722:1:2113:6671:20865	1	1	1	0	0	1	0	1	0	0
M02111:194:000000000-LT722:1:2113:6671:8660	1	1	1	1	0	0	1	1	1	0
M02111:194:000000000-LT722:1:2113:6673:12738	1	1	1	1	0	0	1	1	1	0
M02111:194:000000000-LT722:1:2113:6673:16952	1	1	1	1	1	0	0	0	0	0
M02111:194:000000000-LT722:1:2113:6673:7200	1	1	1	1	1	0	0	0	0	0
M02111:194:000000000-LT722:1:2113:6674:10731	1	1	1	1	0	0	1	1	1	0
M02111:194:000000000-LT722:1:2113:6674:7767	1	1	1	1	1	0	0	0	0	0
M02111:194:000000000-LT722:1:2113:6675:16670	1	1	1	1	0	0	1	1	1	0
M02111:194:000000000-LT722:1:2113:6675:6531	1	1	1	1	1	0	0	0	0	0
M02111:194:000000000-LT722:1:2113:6675:6813	1	1	1	1	0	0	0	0	0	0
M02111:194:000000000-LT722:1:2113:6676:20832	1	1	1	1	1	0	0	0	0	0
M02111:194:000000000-LT722:1:2113:6676:25287	1	1	1	1	1	0	0	0	0	0
M02111:194:000000000-LT722:1:2113:6676:9785	1	1	1	1	0	0	1	1	1	0
M02111:194:000000000-LT722:1:2113:6677:12684	1	1	1	1	0	0	1	1	1	0
M02111:194:000000000-LT722:1:2113:6677:13275	1	1	1	1	0	0	1	1	1	0
M02111:194:000000000-LT722:1:2113:6677:23638	1	1	1	1	0	0	1	1	1	0
M02111:194:000000000-LT722:1:2113:6678:24796	1	1	1	1	1	0	0	0	0	0
M02111:194:000000000-LT722:1:2113:6679:15144	1	1	1	1	1	0	0	0	0	0
M02111:194:000000000-LT722:1:2113:6679:17894	1	1	1	1	0	0	1	1	1	0
M02111:194:000000000-LT722:1:2113:6679:20750	1	1	1	1	0	0	1	1	1	0
M02111:194:000000000-LT722:1:2113:6679:23196	1	1	0	0	0	0	0	0	0	0
M02111:194:000000000-LT722:1:2113:6679:8223	1	1	1	1	0	0	1	1	1	0
M02111:194:000000000-LT722:1:2113:6679:8516	1	1	1	1	0	0	0	0	0	0
M02111:194:000000000-LT722:1:2113:6680:10550	1	1	1	1	1	0	0	0	0	0
M02111:194:000000000-LT722:1:2113:6680:16837	1	1	1	1	1	0	0	0	0	0
M02111:194:000000000-LT722:1:2113:6680:23324	1	1	1	1	1	0	0	0	0	0
M02111:194:000000000-LT722:1:2113:6681:14797	1	1	1	1	0	0	1	1	1	0
M02111:194:000000000-LT722:1:2113:6681:16403	1	1	1	1	1	0	0	0	0	0
M02111:194:000000000-LT722:1:2113:6681:18395	1	1	1	1	0	0	1	1	1	0
M02111:194:000000000-LT722:1:2113:6681:5796	1	1	1	1	1	0	0	0	0	0
M02111:194:000000000-LT722:1:2113:6681:9607	1	1	1	1	0	0	1	1	1	0
M02111:194:000000000-LT722:1:2113:6682:10000	1	1	1	1	1	0	0	0	0	0
M02111:194:000000000-LT722:1:2113:6682:13955	1	1	1	1	1	0	0	0	0	0
M02111:194:000000000-LT722:1:2113:6682:16204	1	1	1	1	1	0	0	0	0	0
M02111:194:000000000-LT722:1:2113:6682:18076	1	1	1	1	0	0	1	1	1	0
M02111:194:000000000-LT722:1:2113:6682:18453	1	1	1	1	1	0	0	0	0	0
M02111:194:000000000-LT722:1:2113:6683:10276	1	1	1	1	1	0	0	0	0	0
M02111:194:000000000-LT722:1:2113:6683:14510	1	1	1	1	0	0	1	1	1	0
M02111:194:000000000-LT722:1:2113:6683:16917	1	1	0	0	0	0	0	0	0	0
M02111:194:000000000-LT722:1:2113:6683:18851	1	1	1	1	0	0	1	1	1	0
M02111:194:000000000-LT722:1:2113:6683:20471	1	1	1	1	0	0	1	1	1	0
M02111:194:000000000-LT722:1:2113:6683:7181	1	1	1	1	1	0	0	0	0	0
M02111:194:000000000-LT722:1:2113:6684:10420	1	1	1	1	1	0	0	0	0	0
M02111:194:000000000-LT722:1:2113:6684:17870	1	1	1	1	0	0	0	0	0	0
M02111:194:000000000-LT722:1:2113:6684:20808	1	1	1	1	1	0	0	0	0	0
M02111:194:000000000-LT722:1:2113:6684:20959	1	1	1	1	1	0	0	0	0	0
M02111:194:000000000-LT722:1:2113:6684:25437	1	1	1	1	0	0	1	1	1	0
M02111:194:000000000-LT722:1:2113:6684:5572	1	1	1	1	0	0	0	0	0	0
M02111:194:000000000-LT722:1:2113:6685:10598	1	1	1	1	1	0	0	0	0	0
M02111:194:000000000-LT722:1:2113:6685:13041	1	1	1	1	0	0	1	1	1	0
M02111:194:000000000-LT722:1:2113:6685:19383	1	1	1	1	1	0	0	0	0	0
M02111:194:000000000-LT722:1:2113:6685:7300	1	1	0	0	0	0	0	0	0	0
M02111:194:000000000-LT722:1:2113:6685:7397	1	1	1	1	1	0	0	0	0	0
M02111:194:000000000-LT722:1:2113:6686:11071	1	1	1	1	1	0	0	0	0	0
M02111:194:000000000-LT722:1:2113:6686:19457	1	1	1	1	0	0	1	1	1	0
M02111:194:000000000-LT722:1:2113:6686:21779	1	1	1	1	0	0	1	1	1	0
M02111:194:000000000-LT722:1:2113:6686:7687	1	1	1	1	1	0	0	0	0	0
M02111:194:000000000-LT722:1:2113:6686:9945	1	1	1	1	1	0	0	0	0	0
M02111:194:000000000-LT722:1:2113:6687:20637	1	1	1	1	1	0	0	0	0	0
M02111:194:000000000-LT722:1:2113:6688:11052	1	1	1	1	0	0	1	1	1	0
M02111:194:000000000-LT722:1:2113:6688:7651	1	1	1	0	0	1	0	1	0	0
M02111:194:000000000-LT722:1:2113:6689:24106	1	1	1	1	1	0	0	0	0	0
M02111:194:000000000-LT722:1:2113:6689:24126	1	1	1	1	1	0	0	0	0	0
M02111:194:000000000-LT722:1:2113:6689:7414	1	1	1	1	0	0	1	1	1	0
M02111:194:000000000-LT722:1:2113:6690:23384	1	1	1	1	0	0	1	1	1	0
M02111:194:000000000-LT722:1:2113:6691:11834	1	1	1	1	0	0	1	1	1	0
M02111:194:000000000-LT722:1:2113:6691:9392	1	1	1	1	0	0	1	1	1	0
M02111:194:000000000-LT722:1:2113:6692:13396	1	1	1	1	0	0	1	1	1	0
M02111:194:000000000-LT722:1:2113:6692:16135	1	1	1	1	0	0	0	0	0	0
M02111:194:000000000-LT722:1:2113:6692:6202	1	1	1	1	1	0	0	0	0	0
M02111:194:000000000-LT722:1:2113:6692:7846	1	1	1	1	0	0	1	1	1	0
M02111:194:000000000-LT722:1:2113:6693:12211	1	1	1	1	1	0	0	0	0	0
M02111:194:000000000-LT722:1:2113:6694:13602	1	1	1	1	1	0	0	0	0	0
M02111:194:000000000-LT722:1:2113:6694:23162	1	1	1	1	1	0	0	0	0	0
M02111:194:000000000-LT722:1:2113:6694:5159	1	1	1	1	1	0	0	0	0	0
M02111:194:000000000-LT722:1:2113:6694:7046	1	1	1	1	1	0	0	0	0	0
M02111:194:000000000-LT722:1:2113:6695:15573	1	1	1	1	1	0	0	0	0	0
M02111:194:000000000-LT722:1:2113:6695:16667	1	1	1	1	1	0	0	0	0	0
M02111:194:000000000-LT722:1:2113:6695:6558	1	1	1	1	1	0	0	0	0	0
M02111:194:000000000-LT722:1:2113:6697:18708	1	1	1	1	0	0	1	1	1	0
M02111:194:000000000-LT722:1:2113:6697:19935	1	1	1	1	1	0	0	0	0	0
M02111:194:000000000-LT722:1:2113:6697:24176	1	1	1	1	0	0	1	1	1	0
M02111:194:000000000-LT722:1:2113:6697:25763	1	1	1	1	0	0	1	1	1	0
M02111:194:000000000-LT722:1:2113:6697:8154	1	1	1	1	0	0	1	1	1	0
M02111:194:000000000-LT722:1:2113:6698:10995	1	1	1	1	0	0	1	1	1	0
M02111:194:000000000-LT722:1:2113:6698:19580	1	1	1	0	0	1	0	1	0	0
M02111:194:000000000-LT722:1:2113:6698:24310	1	1	1	1	0	0	1	1	1	0
M02111:194:000000000-LT722:1:2113:6698:24365	1	1	1	1	1	0	0	0	0	0
M02111:194:000000000-LT722:1:2113:6699:12984	1	1	1	1	1	0	0	0	0	0
M02111:194:000000000-LT722:1:2113:6699:5996	1	1	0	0	0	0	0	0	0	0
M02111:194:000000000-LT722:1:2113:6700:17803	1	1	1	1	0	0	1	1	1	0
M02111:194:000000000-LT722:1:2113:6700:8593	1	1	0	0	0	0	0	0	0	0
M02111:194:000000000-LT722:1:2113:6701:14979	1	1	1	1	0	0	1	1	1	0
M02111:194:000000000-LT722:1:2113:6701:17091	1	1	1	0	0	1	0	1	0	0
M02111:194:000000000-LT722:1:2113:6701:21525	1	1	1	1	0	0	1	1	1	0
M02111:194:000000000-LT722:1:2113:6701:23197	1	1	1	1	0	0	1	1	1	0
M02111:194:000000000-LT722:1:2113:6701:23647	1	1	1	1	1	0	0	0	0	0
M02111:194:000000000-LT722:1:2113:6702:10505	1	1	1	1	1	0	0	0	0	0
M02111:194:000000000-LT722:1:2113:6702:10591	1	1	1	1	1	0	0	0	0	0
M02111:194:000000000-LT722:1:2113:6702:14476	1	1	1	1	0	0	1	1	1	0
M02111:194:000000000-LT722:1:2113:6702:8182	1	1	1	0	0	1	0	1	0	0
M02111:194:000000000-LT722:1:2113:6703:10118	1	1	1	1	1	0	0	0	0	0
M02111:194:000000000-LT722:1:2113:6703:18749	1	1	1	1	1	0	0	0	0	0
M02111:194:000000000-LT722:1:2113:6703:21580	1	1	1	1	0	0	1	1	1	0
M02111:194:000000000-LT722:1:2113:6703:21785	1	1	1	1	0	0	1	1	1	0
M02111:194:000000000-LT722:1:2113:6703:8978	1	1	1	1	0	0	1	1	1	0
M02111:194:000000000-LT722:1:2113:6704:18379	1	1	1	1	1	0	0	0	0	0
M02111:194:000000000-LT722:1:2113:6704:25592	1	1	1	1	1	0	0	0	0	0
M02111:194:000000000-LT722:1:2113:6705:13288	1	1	0	0	0	0	0	0	0	0
M02111:194:000000000-LT722:1:2113:6705:18936	1	1	1	1	0	0	0	0	0	0
M02111:194:000000000-LT722:1:2113:6706:17765	1	1	1	1	1	0	0	0	0	0
M02111:194:000000000-LT722:1:2113:6707:11936	1	1	1	0	0	1	0	1	0	0
M02111:194:000000000-LT722:1:2113:6707:19136	1	1	1	1	1	0	0	0	0	0
M02111:194:000000000-LT722:1:2113:6707:19674	1	1	1	1	1	0	0	0	0	0
M02111:194:000000000-LT722:1:2113:6707:21857	1	1	1	1	0	0	1	1	1	0
M02111:194:000000000-LT722:1:2113:6707:9006	1	1	1	1	0	0	1	1	1	0
M02111:194:000000000-LT722:1:2113:6708:16213	1	1	1	1	0	0	1	1	1	0
M02111:194:000000000-LT722:1:2113:6708:22411	1	1	1	1	1	0	0	0	0	0
M02111:194:000000000-LT722:1:2113:6708:8105	1	1	1	1	0	0	1	1	1	0
M02111:194:000000000-LT722:1:2113:6709:18244	1	1	1	1	0	0	1	1	1	0
M02111:194:000000000-LT722:1:2113:6709:8386	1	1	0	0	0	0	0	0	0	0
M02111:194:000000000-LT722:1:2113:6710:11828	1	1	1	1	1	0	0	0	0	0
M02111:194:000000000-LT722:1:2113:6710:22391	1	1	1	1	1	0	0	0	0	0
M02111:194:000000000-LT722:1:2113:6710:5140	1	1	1	1	1	0	0	0	0	0
M02111:194:000000000-LT722:1:2113:6710:7982	1	1	1	1	0	0	1	1	1	0
M02111:194:000000000-LT722:1:2113:6711:19641	1	1	1	1	0	0	1	1	1	0
M02111:194:000000000-LT722:1:2113:6711:25961	1	1	1	1	0	0	0	0	0	0
M02111:194:000000000-LT722:1:2113:6711:7135	1	1	1	1	1	0	0	0	0	0
M02111:194:000000000-LT722:1:2113:6711:9848	1	1	1	1	1	0	0	0	0	0
M02111:194:000000000-LT722:1:2113:6712:13430	1	1	1	1	1	0	0	0	0	0
M02111:194:000000000-LT722:1:2113:6712:19904	1	1	1	1	0	0	1	1	1	0
M02111:194:000000000-LT722:1:2113:6713:16918	1	1	1	1	1	0	0	0	0	0
M02111:194:000000000-LT722:1:2113:6713:23569	1	1	1	1	1	0	0	0	0	0
M02111:194:000000000-LT722:1:2113:6713:6570	1	1	1	1	0	0	1	1	1	0
M02111:194:000000000-LT722:1:2113:6714:17657	1	1	1	1	1	0	0	0	0	0
M02111:194:000000000-LT722:1:2113:6714:23381	1	1	1	1	1	0	0	0	0	0
M02111:194:000000000-LT722:1:2113:6714:6350	1	1	1	1	1	0	0	0	0	0
M02111:194:000000000-LT722:1:2113:6714:9912	1	1	1	1	0	0	0	0	0	0
M02111:194:000000000-LT722:1:2113:6715:11343	1	1	1	1	1	0	0	0	0	0
M02111:194:000000000-LT722:1:2113:6715:11917	1	1	1	1	1	0	0	0	0	0
M02111:194:000000000-LT722:1:2113:6716:15974	1	1	1	0	0	1	0	1	0	0
M02111:194:000000000-LT722:1:2113:6716:21879	1	1	0	0	0	0	0	0	0	0
M02111:194:000000000-LT722:1:2113:6717:14710	1	1	1	1	0	0	1	1	1	0
M02111:194:000000000-LT722:1:2113:6717:16854	1	1	1	1	0	0	0	0	0	0
M02111:194:000000000-LT722:1:2113:6719:13323	1	1	1	1	0	0	1	1	1	0
M02111:194:000000000-LT722:1:2113:6719:16638	1	0	0	0	0	0	0	0	0	0
M02111:194:000000000-LT722:1:2113:6719:17615	1	1	1	1	1	0	0	0	0	0
M02111:194:000000000-LT722:1:2113:6719:23199	1	1	1	1	1	0	0	0	0	0
M02111:194:000000000-LT722:1:2113:6719:5217	1	1	1	1	0	0	1	1	1	0
M02111:194:000000000-LT722:1:2113:6719:6692	1	1	1	1	0	0	1	1	1	0
M02111:194:000000000-LT722:1:2113:6719:8307	1	1	1	1	1	0	0	0	0	0
M02111:194:000000000-LT722:1:2113:6719:8552	1	1	1	1	1	0	0	0	0	0
M02111:194:000000000-LT722:1:2113:6720:12631	1	1	1	1	1	0	0	0	0	0
M02111:194:000000000-LT722:1:2113:6720:15992	1	1	1	1	1	0	0	0	0	0
M02111:194:000000000-LT722:1:2113:6720:21470	1	1	1	1	1	0	0	0	0	0
M02111:194:000000000-LT722:1:2113:6720:6054	1	1	1	1	0	0	1	1	1	0
M02111:194:000000000-LT722:1:2113:6720:8769	1	1	1	0	0	1	0	1	0	0
M02111:194:000000000-LT722:1:2113:6721:21090	1	1	1	1	0	0	1	1	1	0
M02111:194:000000000-LT722:1:2113:6722:17345	1	1	0	0	0	0	0	0	0	0
M02111:194:000000000-LT722:1:2113:6722:18059	1	1	1	1	0	0	1	1	1	0
M02111:194:000000000-LT722:1:2113:6722:18573	1	1	1	1	0	0	1	1	1	0
M02111:194:000000000-LT722:1:2113:6722:6639	1	1	1	1	1	0	0	0	0	0
M02111:194:000000000-LT722:1:2113:6722:7413	1	1	1	1	1	0	0	0	0	0
M02111:194:000000000-LT722:1:2113:6723:10251	1	1	1	1	1	0	0	0	0	0
M02111:194:000000000-LT722:1:2113:6723:23839	1	1	1	1	0	0	1	1	1	0
M02111:194:000000000-LT722:1:2113:6723:24084	1	1	1	1	1	0	0	0	0	0
M02111:194:000000000-LT722:1:2113:6724:15040	1	1	1	1	1	0	0	0	0	0
M02111:194:000000000-LT722:1:2113:6724:18783	1	1	1	1	1	0	0	0	0	0
M02111:194:000000000-LT722:1:2113:6724:21552	1	1	1	1	0	0	1	1	1	0
M02111:194:000000000-LT722:1:2113:6725:11685	1	1	1	1	1	0	0	0	0	0
M02111:194:000000000-LT722:1:2113:6725:23650	1	1	1	1	1	0	0	0	0	0
M02111:194:000000000-LT722:1:2113:6725:5329	1	1	1	1	1	0	0	0	0	0
M02111:194:000000000-LT722:1:2113:6726:17740	1	1	1	1	0	0	1	1	1	0
M02111:194:000000000-LT722:1:2113:6727:23220	1	1	1	1	1	0	0	0	0	0
M02111:194:000000000-LT722:1:2113:6727:25088	1	1	1	1	0	0	1	1	1	0
M02111:194:000000000-LT722:1:2113:6727:5643	1	1	1	1	1	0	0	0	0	0
M02111:194:000000000-LT722:1:2113:6728:11427	1	1	1	1	1	0	0	0	0	0
M02111:194:000000000-LT722:1:2113:6728:22612	1	1	1	1	1	0	0	0	0	0
M02111:194:000000000-LT722:1:2113:6728:6463	1	1	1	1	0	0	1	1	1	0
M02111:194:000000000-LT722:1:2113:6728:6526	1	1	1	1	0	0	0	0	0	0
M02111:194:000000000-LT722:1:2113:6728:7126	1	1	1	1	1	0	0	0	0	0
M02111:194:000000000-LT722:1:2113:6728:8061	1	1	0	0	0	0	0	0	0	0
M02111:194:000000000-LT722:1:2113:6728:9520	1	1	0	0	0	0	0	0	0	0
M02111:194:000000000-LT722:1:2113:6729:14246	1	1	1	1	1	0	0	0	0	0
M02111:194:000000000-LT722:1:2113:6729:8242	1	1	1	1	0	0	1	1	1	0
M02111:194:000000000-LT722:1:2113:6730:18560	1	1	0	0	0	0	0	0	0	0
M02111:194:000000000-LT722:1:2113:6730:4747	1	1	1	1	1	0	0	0	0	0
M02111:194:000000000-LT722:1:2113:6731:15324	1	1	1	1	0	0	1	1	1	0
M02111:194:000000000-LT722:1:2113:6731:15657	1	1	1	1	1	0	0	0	0	0
M02111:194:000000000-LT722:1:2113:6731:19282	1	1	1	1	0	0	1	1	1	0
M02111:194:000000000-LT722:1:2113:6731:4925	1	1	1	1	0	0	0	0	0	0
M02111:194:000000000-LT722:1:2113:6732:16961	1	1	0	0	0	0	0	0	0	0
M02111:194:000000000-LT722:1:2113:6732:18958	1	1	1	1	1	0	0	0	0	0
M02111:194:000000000-LT722:1:2113:6732:20239	1	1	1	1	1	0	0	0	0	0
M02111:194:000000000-LT722:1:2113:6732:23380	1	1	1	0	0	1	0	1	0	0
M02111:194:000000000-LT722:1:2113:6732:23795	1	1	1	0	0	1	0	1	0	0
M02111:194:000000000-LT722:1:2113:6732:24591	1	1	1	1	1	0	0	0	0	0
M02111:194:000000000-LT722:1:2113:6733:10073	1	1	0	0	0	0	0	0	0	0
M02111:194:000000000-LT722:1:2113:6733:17099	1	1	1	1	1	0	0	0	0	0
M02111:194:000000000-LT722:1:2113:6734:25414	1	1	1	1	1	0	0	0	0	0
M02111:194:000000000-LT722:1:2113:6734:26004	1	1	0	0	0	0	0	0	0	0
M02111:194:000000000-LT722:1:2113:6735:10626	1	1	1	1	0	0	1	1	1	0
M02111:194:000000000-LT722:1:2113:6736:12366	1	1	1	1	0	0	1	1	1	0
M02111:194:000000000-LT722:1:2113:6737:20905	1	1	1	1	1	0	0	0	0	0
M02111:194:000000000-LT722:1:2113:6738:15221	1	1	1	1	1	0	0	0	0	0
M02111:194:000000000-LT722:1:2113:6738:5159	1	1	1	1	0	0	1	1	1	0
M02111:194:000000000-LT722:1:2113:6739:13201	1	1	1	1	0	0	0	0	0	0
M02111:194:000000000-LT722:1:2113:6739:15436	1	1	1	1	0	0	1	1	1	0
M02111:194:000000000-LT722:1:2113:6739:23501	1	1	0	0	0	0	0	0	0	0
M02111:194:000000000-LT722:1:2113:6739:5694	1	1	0	0	0	0	0	0	0	0
M02111:194:000000000-LT722:1:2113:6740:11501	1	1	1	1	0	0	1	1	1	0
M02111:194:000000000-LT722:1:2113:6740:13890	1	1	1	1	0	0	1	1	1	0
M02111:194:000000000-LT722:1:2113:6740:14589	1	1	1	1	1	0	0	0	0	0
M02111:194:000000000-LT722:1:2113:6740:15725	1	1	0	0	0	0	0	0	0	0
M02111:194:000000000-LT722:1:2113:6740:5518	1	1	1	1	1	0	0	0	0	0
M02111:194:000000000-LT722:1:2113:6741:16044	1	1	1	1	1	0	0	0	0	0
M02111:194:000000000-LT722:1:2113:6742:10516	1	1	1	1	0	0	1	1	1	0
M02111:194:000000000-LT722:1:2113:6742:22189	1	1	1	1	1	0	0	0	0	0
M02111:194:000000000-LT722:1:2113:6742:23569	1	1	1	1	1	0	0	0	0	0
M02111:194:000000000-LT722:1:2113:6742:24107	1	1	1	0	0	1	0	1	0	0
M02111:194:000000000-LT722:1:2113:6743:14648	1	1	1	1	1	0	0	0	0	0
M02111:194:000000000-LT722:1:2113:6743:18611	1	1	1	1	1	0	0	0	0	0
M02111:194:000000000-LT722:1:2113:6743:5261	1	1	1	1	1	0	0	0	0	0
M02111:194:000000000-LT722:1:2113:6743:7644	1	1	1	1	1	0	0	0	0	0
M02111:194:000000000-LT722:1:2113:6744:20326	1	1	1	1	1	0	0	0	0	0
M02111:194:000000000-LT722:1:2113:6744:25881	1	1	1	1	1	0	0	0	0	0
M02111:194:000000000-LT722:1:2113:6745:10096	1	1	1	1	0	0	1	1	1	0
M02111:194:000000000-LT722:1:2113:6745:12581	1	1	1	1	0	0	1	1	1	0
M02111:194:000000000-LT722:1:2113:6745:15697	1	1	1	1	1	0	0	0	0	0
M02111:194:000000000-LT722:1:2113:6745:6731	1	1	1	1	1	0	0	0	0	0
M02111:194:000000000-LT722:1:2113:6746:12091	1	1	1	1	1	0	0	0	0	0
M02111:194:000000000-LT722:1:2113:6746:12749	1	1	1	1	1	0	0	0	0	0
M02111:194:000000000-LT722:1:2113:6746:13999	1	1	1	0	0	1	0	1	0	0
M02111:194:000000000-LT722:1:2113:6746:20260	1	1	1	1	1	0	0	0	0	0
M02111:194:000000000-LT722:1:2113:6746:21268	1	1	1	1	1	0	0	0	0	0
M02111:194:000000000-LT722:1:2113:6746:25731	1	1	1	1	0	0	0	0	0	0
M02111:194:000000000-LT722:1:2113:6746:7255	1	1	1	0	0	1	0	1	0	0
M02111:194:000000000-LT722:1:2113:6746:9871	1	1	1	1	1	0	0	0	0	0
M02111:194:000000000-LT722:1:2113:6748:16329	1	1	1	1	1	0	0	0	0	0
M02111:194:000000000-LT722:1:2113:6748:22887	1	1	1	0	0	1	0	1	0	0
M02111:194:000000000-LT722:1:2113:6748:9713	1	1	0	0	0	0	0	0	0	0
M02111:194:000000000-LT722:1:2113:6749:14672	1	1	1	1	1	0	0	0	0	0
M02111:194:000000000-LT722:1:2113:6749:17097	1	1	1	1	0	0	1	1	1	0
M02111:194:000000000-LT722:1:2113:6749:23425	1	1	1	1	0	0	1	1	1	0
M02111:194:000000000-LT722:1:2113:6750:14817	1	1	0	0	0	0	0	0	0	0
M02111:194:000000000-LT722:1:2113:6750:16057	1	1	1	0	0	1	0	1	0	0
M02111:194:000000000-LT722:1:2113:6750:16985	1	1	1	1	1	0	0	0	0	0
M02111:194:000000000-LT722:1:2113:6750:4749	1	1	1	1	1	0	0	0	0	0
M02111:194:000000000-LT722:1:2113:6751:11678	1	1	1	1	0	0	1	1	1	0
M02111:194:000000000-LT722:1:2113:6751:12499	1	1	1	1	0	0	1	1	1	0
M02111:194:000000000-LT722:1:2113:6751:25967	1	1	1	1	1	0	0	0	0	0
M02111:194:000000000-LT722:1:2113:6752:25505	1	1	1	1	1	0	0	0	0	0
M02111:194:000000000-LT722:1:2113:6752:7209	1	1	1	1	1	0	0	0	0	0
M02111:194:000000000-LT722:1:2113:6752:7300	1	1	1	1	0	0	0	0	0	0
M02111:194:000000000-LT722:1:2113:6752:8339	1	1	1	0	0	1	0	1	0	0
M02111:194:000000000-LT722:1:2113:6753:16569	1	1	1	1	1	0	0	0	0	0
M02111:194:000000000-LT722:1:2113:6753:20663	1	1	1	1	1	0	0	0	0	0
M02111:194:000000000-LT722:1:2113:6753:24718	1	1	1	1	0	0	1	1	1	0
M02111:194:000000000-LT722:1:2113:6754:22933	1	1	1	0	0	1	0	1	0	0
M02111:194:000000000-LT722:1:2113:6755:18526	1	1	1	1	1	0	0	0	0	0
M02111:194:000000000-LT722:1:2113:6755:20745	1	1	1	0	0	1	0	1	0	0
M02111:194:000000000-LT722:1:2113:6756:16362	1	1	1	0	0	1	0	1	0	0
M02111:194:000000000-LT722:1:2113:6756:21748	1	1	1	1	1	0	0	0	0	0
M02111:194:000000000-LT722:1:2113:6756:8825	1	1	1	1	0	0	1	1	1	0
M02111:194:000000000-LT722:1:2113:6757:13819	1	1	1	1	1	0	0	0	0	0
M02111:194:000000000-LT722:1:2113:6757:16605	1	1	1	1	1	0	0	0	0	0
M02111:194:000000000-LT722:1:2113:6758:12481	1	1	1	1	0	0	1	1	1	0
M02111:194:000000000-LT722:1:2113:6758:14848	1	1	1	1	1	0	0	0	0	0
M02111:194:000000000-LT722:1:2113:6758:18328	1	1	1	1	1	0	0	0	0	0
M02111:194:000000000-LT722:1:2113:6758:19434	1	1	1	1	0	0	1	1	1	0
M02111:194:000000000-LT722:1:2113:6758:24196	1	1	1	1	1	0	0	0	0	0
M02111:194:000000000-LT722:1:2113:6760:20482	1	1	1	1	0	0	1	1	1	0
M02111:194:000000000-LT722:1:2113:6761:15346	1	1	1	1	1	0	0	0	0	0
M02111:194:000000000-LT722:1:2113:6761:18822	1	1	1	1	0	0	1	1	1	0
M02111:194:000000000-LT722:1:2113:6761:5978	1	1	1	1	1	0	0	0	0	0
M02111:194:000000000-LT722:1:2113:6761:8635	1	1	1	0	0	1	0	1	0	0
M02111:194:000000000-LT722:1:2113:6762:13959	1	1	1	1	0	0	1	1	1	0
M02111:194:000000000-LT722:1:2113:6762:21980	1	1	1	1	0	0	1	1	1	0
M02111:194:000000000-LT722:1:2113:6762:4883	1	1	1	1	1	0	0	0	0	0
M02111:194:000000000-LT722:1:2113:6763:11468	1	1	1	1	0	0	1	1	1	0
M02111:194:000000000-LT722:1:2113:6763:13800	1	1	1	1	0	0	1	1	1	0
M02111:194:000000000-LT722:1:2113:6763:15062	1	1	1	1	1	0	0	0	0	0
M02111:194:000000000-LT722:1:2113:6763:15262	1	1	1	1	0	0	1	1	1	0
M02111:194:000000000-LT722:1:2113:6763:18666	1	1	1	1	1	0	0	0	0	0
M02111:194:000000000-LT722:1:2113:6763:22373	1	1	1	1	0	0	1	1	1	0
M02111:194:000000000-LT722:1:2113:6764:10295	1	1	1	1	1	0	0	0	0	0
M02111:194:000000000-LT722:1:2113:6764:23675	1	1	1	0	0	1	0	1	0	0
M02111:194:000000000-LT722:1:2113:6765:20954	1	1	1	1	1	0	0	0	0	0
M02111:194:000000000-LT722:1:2113:6765:22732	1	1	1	1	1	0	0	0	0	0
M02111:194:000000000-LT722:1:2113:6765:8182	1	1	1	1	1	0	0	0	0	0
M02111:194:000000000-LT722:1:2113:6766:13939	1	1	0	0	0	0	0	0	0	0
M02111:194:000000000-LT722:1:2113:6766:20040	1	1	1	1	1	0	0	0	0	0
M02111:194:000000000-LT722:1:2113:6766:23835	1	1	1	1	0	0	1	1	1	0
M02111:194:000000000-LT722:1:2113:6767:11864	1	1	1	1	1	0	0	0	0	0
M02111:194:000000000-LT722:1:2113:6767:16636	1	1	1	1	0	0	1	1	1	0
M02111:194:000000000-LT722:1:2113:6768:19326	1	1	1	1	1	0	0	0	0	0
M02111:194:000000000-LT722:1:2113:6768:22811	1	1	1	1	1	0	0	0	0	0
M02111:194:000000000-LT722:1:2113:6768:24943	1	1	1	1	0	0	1	1	1	0
M02111:194:000000000-LT722:1:2113:6769:22037	1	1	1	1	0	0	1	1	1	0
M02111:194:000000000-LT722:1:2113:6771:19121	1	1	1	1	1	0	0	0	0	0
M02111:194:000000000-LT722:1:2113:6771:22541	1	1	1	1	1	0	0	0	0	0
M02111:194:000000000-LT722:1:2113:6771:25869	1	1	0	0	0	0	0	0	0	0
M02111:194:000000000-LT722:1:2113:6771:4783	1	1	1	1	1	0	0	0	0	0
M02111:194:000000000-LT722:1:2113:6771:7084	1	1	1	1	1	0	0	0	0	0
M02111:194:000000000-LT722:1:2113:6772:10077	1	1	1	1	1	0	0	0	0	0
M02111:194:000000000-LT722:1:2113:6772:13718	1	1	1	1	0	0	1	1	1	0
M02111:194:000000000-LT722:1:2113:6772:19545	1	1	1	1	1	0	0	0	0	0
M02111:194:000000000-LT722:1:2113:6772:23622	1	1	1	1	1	0	0	0	0	0
M02111:194:000000000-LT722:1:2113:6772:7916	1	1	1	0	0	1	0	1	0	0
M02111:194:000000000-LT722:1:2113:6774:13080	1	1	1	1	0	0	1	1	1	0
M02111:194:000000000-LT722:1:2113:6775:22149	1	1	1	1	1	0	0	0	0	0
M02111:194:000000000-LT722:1:2113:6775:9651	1	1	1	1	1	0	0	0	0	0
M02111:194:000000000-LT722:1:2113:6776:12653	1	1	1	1	1	0	0	0	0	0
M02111:194:000000000-LT722:1:2113:6777:19361	1	1	1	1	1	0	0	0	0	0
M02111:194:000000000-LT722:1:2113:6777:7656	1	1	1	0	0	1	0	1	0	0
M02111:194:000000000-LT722:1:2113:6778:10207	1	1	1	1	1	0	0	0	0	0
M02111:194:000000000-LT722:1:2113:6778:15830	1	1	1	1	0	0	1	1	1	0
M02111:194:000000000-LT722:1:2113:6778:20820	1	1	1	1	0	0	1	1	1	0
M02111:194:000000000-LT722:1:2113:6778:7451	1	1	1	1	1	0	0	0	0	0
M02111:194:000000000-LT722:1:2113:6779:8258	1	1	0	0	0	0	0	0	0	0
M02111:194:000000000-LT722:1:2113:6779:8537	1	1	1	1	1	0	0	0	0	0
M02111:194:000000000-LT722:1:2113:6780:13954	1	1	1	1	1	0	0	0	0	0
M02111:194:000000000-LT722:1:2113:6780:14625	1	1	1	1	1	0	0	0	0	0
M02111:194:000000000-LT722:1:2113:6780:7839	1	1	1	1	0	0	1	1	1	0
M02111:194:000000000-LT722:1:2113:6780:9779	1	1	1	1	1	0	0	0	0	0
M02111:194:000000000-LT722:1:2113:6782:18850	1	1	1	1	0	0	1	1	1	0
M02111:194:000000000-LT722:1:2113:6782:5199	1	0	0	0	0	0	0	0	0	0
M02111:194:000000000-LT722:1:2113:6782:7982	1	1	1	1	0	0	1	1	1	0
M02111:194:000000000-LT722:1:2113:6783:10391	1	1	1	1	0	0	1	1	1	0
M02111:194:000000000-LT722:1:2113:6783:19340	1	1	1	1	1	0	0	0	0	0
M02111:194:000000000-LT722:1:2113:6784:17390	1	1	1	1	1	0	0	0	0	0
M02111:194:000000000-LT722:1:2113:6784:19794	1	1	1	1	1	0	0	0	0	0
M02111:194:000000000-LT722:1:2113:6784:22118	1	1	1	1	1	0	0	0	0	0
M02111:194:000000000-LT722:1:2113:6784:22794	1	1	1	1	1	0	0	0	0	0
M02111:194:000000000-LT722:1:2113:6784:24181	1	1	1	1	1	0	0	0	0	0
M02111:194:000000000-LT722:1:2113:6785:13260	1	1	1	1	1	0	0	0	0	0
M02111:194:000000000-LT722:1:2113:6785:15335	1	1	1	1	1	0	0	0	0	0
M02111:194:000000000-LT722:1:2113:6785:22223	1	1	1	1	1	0	0	0	0	0
M02111:194:000000000-LT722:1:2113:6785:6375	1	1	1	1	0	0	0	0	0	0
M02111:194:000000000-LT722:1:2113:6785:9566	1	1	1	0	0	1	0	1	0	0
M02111:194:000000000-LT722:1:2113:6786:11090	1	1	1	1	0	0	1	1	1	0
M02111:194:000000000-LT722:1:2113:6786:17851	1	1	0	0	0	0	0	0	0	0
M02111:194:000000000-LT722:1:2113:6786:4593	1	1	1	1	0	0	1	1	1	0
M02111:194:000000000-LT722:1:2113:6786:4982	1	1	1	1	0	0	1	1	1	0
M02111:194:000000000-LT722:1:2113:6786:8787	1	1	1	1	1	0	0	0	0	0
M02111:194:000000000-LT722:1:2113:6788:11834	1	1	1	1	1	0	0	0	0	0
M02111:194:000000000-LT722:1:2113:6788:16503	1	1	1	1	1	0	0	0	0	0
M02111:194:000000000-LT722:1:2113:6788:17288	1	1	1	1	1	0	0	0	0	0
M02111:194:000000000-LT722:1:2113:6788:19647	1	1	0	0	0	0	0	0	0	0
M02111:194:000000000-LT722:1:2113:6789:23405	1	1	1	1	1	0	0	0	0	0
M02111:194:000000000-LT722:1:2113:6789:25850	1	1	1	1	0	0	1	1	1	0
M02111:194:000000000-LT722:1:2113:6789:7383	1	1	1	1	0	0	1	1	1	0
M02111:194:000000000-LT722:1:2113:6790:8281	1	1	1	1	1	0	0	0	0	0
M02111:194:000000000-LT722:1:2113:6791:17034	1	1	1	1	1	0	0	0	0	0
M02111:194:000000000-LT722:1:2113:6791:18550	1	1	0	0	0	0	0	0	0	0
M02111:194:000000000-LT722:1:2113:6791:21614	1	1	1	1	0	0	1	1	1	0
M02111:194:000000000-LT722:1:2113:6791:24417	1	1	0	0	0	0	0	0	0	0
M02111:194:000000000-LT722:1:2113:6791:5495	1	1	1	1	1	0	0	0	0	0
M02111:194:000000000-LT722:1:2113:6792:12939	1	1	1	1	1	0	0	0	0	0
M02111:194:000000000-LT722:1:2113:6792:14402	1	1	1	1	0	0	1	1	1	0
M02111:194:000000000-LT722:1:2113:6792:18696	1	1	1	1	0	0	1	1	1	0
M02111:194:000000000-LT722:1:2113:6792:23511	1	1	1	1	0	0	1	1	1	0
M02111:194:000000000-LT722:1:2113:6792:25608	1	0	0	0	0	0	0	0	0	0
M02111:194:000000000-LT722:1:2113:6792:5273	1	1	1	1	1	0	0	0	0	0
M02111:194:000000000-LT722:1:2113:6793:25060	1	1	1	1	1	0	0	0	0	0
M02111:194:000000000-LT722:1:2113:6794:17339	1	1	1	1	0	0	0	0	0	0
M02111:194:000000000-LT722:1:2113:6795:5020	1	1	1	1	1	0	0	0	0	0
M02111:194:000000000-LT722:1:2113:6796:11739	1	1	0	0	0	0	0	0	0	0
M02111:194:000000000-LT722:1:2113:6796:11868	1	1	0	0	0	0	0	0	0	0
M02111:194:000000000-LT722:1:2113:6796:13537	1	1	1	1	0	0	1	1	1	0
M02111:194:000000000-LT722:1:2113:6796:6309	1	1	1	1	0	0	1	1	1	0
M02111:194:000000000-LT722:1:2113:6798:12538	1	1	1	1	1	0	0	0	0	0
M02111:194:000000000-LT722:1:2113:6798:13170	1	1	1	0	0	1	0	1	0	0
M02111:194:000000000-LT722:1:2113:6798:7958	1	1	1	1	0	0	1	1	1	0
M02111:194:000000000-LT722:1:2113:6800:15206	1	1	1	1	0	0	1	1	1	0
M02111:194:000000000-LT722:1:2113:6800:19996	1	1	1	0	0	1	0	1	0	0
M02111:194:000000000-LT722:1:2113:6800:8506	1	1	1	1	0	0	1	1	1	0
M02111:194:000000000-LT722:1:2113:6801:16231	1	1	1	1	0	0	1	1	1	0
M02111:194:000000000-LT722:1:2113:6801:18762	1	1	1	1	1	0	0	0	0	0
M02111:194:000000000-LT722:1:2113:6801:21940	1	1	1	1	1	0	0	0	0	0
M02111:194:000000000-LT722:1:2113:6802:5116	1	1	1	1	0	0	1	1	1	0
M02111:194:000000000-LT722:1:2113:6802:9590	1	1	0	0	0	0	0	0	0	0
M02111:194:000000000-LT722:1:2113:6803:13057	1	1	1	1	1	0	0	0	0	0
M02111:194:000000000-LT722:1:2113:6803:15828	1	1	1	1	0	0	1	1	1	0
M02111:194:000000000-LT722:1:2113:6803:9464	1	1	1	1	0	0	1	1	1	0
M02111:194:000000000-LT722:1:2113:6804:9201	1	1	1	1	0	0	1	1	1	0
M02111:194:000000000-LT722:1:2113:6805:13367	1	1	1	1	1	0	0	0	0	0
M02111:194:000000000-LT722:1:2113:6805:18738	1	1	1	1	1	0	0	0	0	0
M02111:194:000000000-LT722:1:2113:6806:11917	1	1	1	1	1	0	0	0	0	0
M02111:194:000000000-LT722:1:2113:6807:12482	1	1	1	1	0	0	1	1	1	0
M02111:194:000000000-LT722:1:2113:6807:15995	1	1	1	1	1	0	0	0	0	0
M02111:194:000000000-LT722:1:2113:6807:24336	1	1	1	1	0	0	1	1	1	0
M02111:194:000000000-LT722:1:2113:6808:5172	1	1	1	1	1	0	0	0	0	0
M02111:194:000000000-LT722:1:2113:6808:7078	1	1	1	1	1	0	0	0	0	0
M02111:194:000000000-LT722:1:2113:6810:12649	1	1	1	1	0	0	1	1	1	0
M02111:194:000000000-LT722:1:2113:6810:16181	1	1	1	1	0	0	1	1	1	0
M02111:194:000000000-LT722:1:2113:6810:17896	1	1	1	1	0	0	1	1	1	0
M02111:194:000000000-LT722:1:2113:6810:21127	1	1	1	1	1	0	0	0	0	0
M02111:194:000000000-LT722:1:2113:6810:7239	1	1	1	1	1	0	0	0	0	0
M02111:194:000000000-LT722:1:2113:6811:19511	1	1	1	1	1	0	0	0	0	0
M02111:194:000000000-LT722:1:2113:6812:19137	1	1	1	1	0	0	0	0	0	0
M02111:194:000000000-LT722:1:2113:6812:21997	1	1	1	1	1	0	0	0	0	0
M02111:194:000000000-LT722:1:2113:6812:23257	1	1	1	0	0	1	0	1	0	0
M02111:194:000000000-LT722:1:2113:6812:5438	1	1	1	1	1	0	0	0	0	0
M02111:194:000000000-LT722:1:2113:6814:13332	1	1	1	0	0	1	0	1	0	0
M02111:194:000000000-LT722:1:2113:6814:15079	1	1	1	1	1	0	0	0	0	0
M02111:194:000000000-LT722:1:2113:6814:16990	1	1	1	1	0	0	1	1	1	0
M02111:194:000000000-LT722:1:2113:6814:24012	1	1	0	0	0	0	0	0	0	0
M02111:194:000000000-LT722:1:2113:6815:11858	1	1	1	1	1	0	0	0	0	0
M02111:194:000000000-LT722:1:2113:6815:14704	1	1	1	1	0	0	1	1	1	0
M02111:194:000000000-LT722:1:2113:6815:17265	1	1	1	1	1	0	0	0	0	0
M02111:194:000000000-LT722:1:2113:6816:15841	1	1	1	1	1	0	0	0	0	0
M02111:194:000000000-LT722:1:2113:6816:19227	1	1	1	1	0	0	1	1	1	0
M02111:194:000000000-LT722:1:2113:6816:22143	1	1	1	1	1	0	0	0	0	0
M02111:194:000000000-LT722:1:2113:6816:22976	1	1	1	1	1	0	0	0	0	0
M02111:194:000000000-LT722:1:2113:6817:6946	1	1	1	1	1	0	0	0	0	0
M02111:194:000000000-LT722:1:2113:6818:11589	1	1	1	1	1	0	0	0	0	0
M02111:194:000000000-LT722:1:2113:6818:21761	1	1	1	1	0	0	1	1	1	0
M02111:194:000000000-LT722:1:2113:6818:6561	1	1	1	1	1	0	0	0	0	0
M02111:194:000000000-LT722:1:2113:6818:9794	1	1	1	1	1	0	0	0	0	0
M02111:194:000000000-LT722:1:2113:6819:22092	1	1	1	1	1	0	0	0	0	0
M02111:194:000000000-LT722:1:2113:6820:11363	1	1	1	1	1	0	0	0	0	0
M02111:194:000000000-LT722:1:2113:6820:22608	1	1	1	1	0	0	1	1	1	0
M02111:194:000000000-LT722:1:2113:6821:15005	1	1	1	1	1	0	0	0	0	0
M02111:194:000000000-LT722:1:2113:6821:15291	1	1	0	0	0	0	0	0	0	0
M02111:194:000000000-LT722:1:2113:6822:15725	1	1	1	1	1	0	0	0	0	0
M02111:194:000000000-LT722:1:2113:6822:20034	1	1	1	1	0	0	1	1	1	0
M02111:194:000000000-LT722:1:2113:6822:4567	1	1	1	1	1	0	0	0	0	0
M02111:194:000000000-LT722:1:2113:6823:13059	1	1	1	1	1	0	0	0	0	0
M02111:194:000000000-LT722:1:2113:6823:16828	1	1	1	1	1	0	0	0	0	0
M02111:194:000000000-LT722:1:2113:6823:22812	1	1	1	1	1	0	0	0	0	0
M02111:194:000000000-LT722:1:2113:6824:14409	1	1	1	1	1	0	0	0	0	0
M02111:194:000000000-LT722:1:2113:6824:4648	1	1	1	0	0	1	0	1	0	0
M02111:194:000000000-LT722:1:2113:6824:5143	1	1	1	1	1	0	0	0	0	0
M02111:194:000000000-LT722:1:2113:6825:12659	1	1	1	1	1	0	0	0	0	0
M02111:194:000000000-LT722:1:2113:6825:21389	1	1	1	1	0	0	0	0	0	0
M02111:194:000000000-LT722:1:2113:6826:13396	1	1	1	1	1	0	0	0	0	0
M02111:194:000000000-LT722:1:2113:6826:17603	1	1	1	1	1	0	0	0	0	0
M02111:194:000000000-LT722:1:2113:6826:19618	1	1	1	0	0	1	0	1	0	0
M02111:194:000000000-LT722:1:2113:6826:6311	1	1	0	0	0	0	0	0	0	0
M02111:194:000000000-LT722:1:2113:6826:6369	1	1	1	1	1	0	0	0	0	0
M02111:194:000000000-LT722:1:2113:6826:9571	1	1	1	1	1	0	0	0	0	0
M02111:194:000000000-LT722:1:2113:6827:13244	1	1	1	1	1	0	0	0	0	0
M02111:194:000000000-LT722:1:2113:6827:15866	1	1	1	1	0	0	1	1	1	0
M02111:194:000000000-LT722:1:2113:6827:18021	1	1	1	1	1	0	0	0	0	0
M02111:194:000000000-LT722:1:2113:6827:19958	1	1	1	1	1	0	0	0	0	0
M02111:194:000000000-LT722:1:2113:6828:10201	1	1	1	1	1	0	0	0	0	0
M02111:194:000000000-LT722:1:2113:6828:13629	1	1	1	1	1	0	0	0	0	0
M02111:194:000000000-LT722:1:2113:6828:24343	1	1	1	1	0	0	1	1	1	0
M02111:194:000000000-LT722:1:2113:6828:25103	1	1	1	1	1	0	0	0	0	0
M02111:194:000000000-LT722:1:2113:6828:7265	1	1	1	1	0	0	0	0	0	0
M02111:194:000000000-LT722:1:2113:6830:12186	1	1	1	1	0	0	1	1	1	0
M02111:194:000000000-LT722:1:2113:6830:15243	1	1	1	1	1	0	0	0	0	0
M02111:194:000000000-LT722:1:2113:6830:26030	1	1	1	1	1	0	0	0	0	0
M02111:194:000000000-LT722:1:2113:6830:6910	1	1	1	1	1	0	0	0	0	0
M02111:194:000000000-LT722:1:2113:6832:19123	1	1	1	1	0	0	1	1	1	0
M02111:194:000000000-LT722:1:2113:6832:7766	1	1	1	1	0	0	1	1	1	0
M02111:194:000000000-LT722:1:2113:6833:11664	1	1	1	1	0	0	1	1	1	0
M02111:194:000000000-LT722:1:2113:6833:14027	1	1	1	1	0	0	1	1	1	0
M02111:194:000000000-LT722:1:2113:6833:19017	1	1	1	1	0	0	0	0	0	0
M02111:194:000000000-LT722:1:2113:6833:6667	1	1	1	1	1	0	0	0	0	0
M02111:194:000000000-LT722:1:2113:6833:8761	1	1	1	1	0	0	1	1	1	0
M02111:194:000000000-LT722:1:2113:6834:12792	1	1	1	1	1	0	0	0	0	0
M02111:194:000000000-LT722:1:2113:6834:25875	1	1	1	1	1	0	0	0	0	0
M02111:194:000000000-LT722:1:2113:6834:25981	1	1	1	1	0	0	1	1	1	0
M02111:194:000000000-LT722:1:2113:6835:18712	1	1	1	1	1	0	0	0	0	0
M02111:194:000000000-LT722:1:2113:6835:22120	1	1	1	1	0	0	1	1	1	0
M02111:194:000000000-LT722:1:2113:6835:7048	1	1	1	1	0	0	1	1	1	0
M02111:194:000000000-LT722:1:2113:6835:8576	1	1	1	1	1	0	0	0	0	0
M02111:194:000000000-LT722:1:2113:6836:14103	1	1	1	1	1	0	0	0	0	0
M02111:194:000000000-LT722:1:2113:6836:19072	1	1	1	1	1	0	0	0	0	0
M02111:194:000000000-LT722:1:2113:6836:5404	1	1	1	1	1	0	0	0	0	0
M02111:194:000000000-LT722:1:2113:6837:17235	1	1	1	1	0	0	1	1	1	0
M02111:194:000000000-LT722:1:2113:6837:18348	1	1	1	1	0	0	1	1	1	0
M02111:194:000000000-LT722:1:2113:6837:20678	1	1	1	1	0	0	1	1	1	0
M02111:194:000000000-LT722:1:2113:6837:22496	1	1	1	1	1	0	0	0	0	0
M02111:194:000000000-LT722:1:2113:6837:23381	1	1	1	1	1	0	0	0	0	0
M02111:194:000000000-LT722:1:2113:6837:25493	1	1	1	1	1	0	0	0	0	0
M02111:194:000000000-LT722:1:2113:6838:14497	1	1	1	1	0	0	1	1	1	0
M02111:194:000000000-LT722:1:2113:6838:24152	1	1	1	1	1	0	0	0	0	0
M02111:194:000000000-LT722:1:2113:6839:15842	1	1	1	1	0	0	1	1	1	0
M02111:194:000000000-LT722:1:2113:6840:9927	1	1	0	0	0	0	0	0	0	0
M02111:194:000000000-LT722:1:2113:6841:17697	1	1	1	1	0	0	1	1	1	0
M02111:194:000000000-LT722:1:2113:6841:19089	1	1	1	1	1	0	0	0	0	0
M02111:194:000000000-LT722:1:2113:6841:21615	1	1	1	1	0	0	1	1	1	0
M02111:194:000000000-LT722:1:2113:6841:24479	1	1	1	1	0	0	1	1	1	0
M02111:194:000000000-LT722:1:2113:6841:25909	1	1	1	1	0	0	1	1	1	0
M02111:194:000000000-LT722:1:2113:6841:5086	1	1	1	1	1	0	0	0	0	0
M02111:194:000000000-LT722:1:2113:6841:5246	1	1	1	1	0	0	1	1	1	0
M02111:194:000000000-LT722:1:2113:6842:11232	1	1	1	1	1	0	0	0	0	0
M02111:194:000000000-LT722:1:2113:6842:12771	1	1	1	1	1	0	0	0	0	0
M02111:194:000000000-LT722:1:2113:6842:13793	1	1	1	1	1	0	0	0	0	0
M02111:194:000000000-LT722:1:2113:6842:15980	1	1	1	1	1	0	0	0	0	0
M02111:194:000000000-LT722:1:2113:6842:24331	1	1	0	0	0	0	0	0	0	0
M02111:194:000000000-LT722:1:2113:6843:13280	1	1	0	0	0	0	0	0	0	0
M02111:194:000000000-LT722:1:2113:6843:20513	1	1	1	1	1	0	0	0	0	0
M02111:194:000000000-LT722:1:2113:6843:25053	1	1	1	1	0	0	1	1	1	0
M02111:194:000000000-LT722:1:2113:6845:16715	1	1	1	1	0	0	0	0	0	0
M02111:194:000000000-LT722:1:2113:6846:16386	1	1	1	1	0	0	1	1	1	0
M02111:194:000000000-LT722:1:2113:6846:17200	1	1	1	1	1	0	0	0	0	0
M02111:194:000000000-LT722:1:2113:6847:14970	1	1	1	1	0	0	1	1	1	0
M02111:194:000000000-LT722:1:2113:6848:11022	1	1	1	1	1	0	0	0	0	0
M02111:194:000000000-LT722:1:2113:6848:13361	1	1	1	1	0	0	1	1	1	0
M02111:194:000000000-LT722:1:2113:6848:18032	1	1	1	1	0	0	1	1	1	0
M02111:194:000000000-LT722:1:2113:6848:19810	1	1	0	0	0	0	0	0	0	0
M02111:194:000000000-LT722:1:2113:6848:23666	1	1	1	1	0	0	1	1	1	0
M02111:194:000000000-LT722:1:2113:6848:25732	1	1	1	1	0	0	0	0	0	0
M02111:194:000000000-LT722:1:2113:6848:26020	1	1	1	1	1	0	0	0	0	0
M02111:194:000000000-LT722:1:2113:6849:11552	1	1	1	1	1	0	0	0	0	0
M02111:194:000000000-LT722:1:2113:6849:14624	1	1	1	1	0	0	1	1	1	0
M02111:194:000000000-LT722:1:2113:6849:4712	1	1	1	0	0	1	0	1	0	0
M02111:194:000000000-LT722:1:2113:6850:7531	1	1	1	1	0	0	1	1	1	0
M02111:194:000000000-LT722:1:2113:6851:11855	1	1	1	1	1	0	0	0	0	0
M02111:194:000000000-LT722:1:2113:6851:9015	1	1	1	1	1	0	0	0	0	0
M02111:194:000000000-LT722:1:2113:6852:13056	1	1	1	1	0	0	1	1	1	0
M02111:194:000000000-LT722:1:2113:6852:18850	1	1	1	1	1	0	0	0	0	0
M02111:194:000000000-LT722:1:2113:6852:23012	1	1	1	1	1	0	0	0	0	0
M02111:194:000000000-LT722:1:2113:6853:18266	1	1	1	1	1	0	0	0	0	0
M02111:194:000000000-LT722:1:2113:6853:24706	1	1	1	1	1	0	0	0	0	0
M02111:194:000000000-LT722:1:2113:6853:9567	1	1	0	0	0	0	0	0	0	0
M02111:194:000000000-LT722:1:2113:6854:20208	1	1	1	1	0	0	1	1	1	0
M02111:194:000000000-LT722:1:2113:6854:7311	1	1	1	0	0	1	0	1	0	0
M02111:194:000000000-LT722:1:2113:6854:9643	1	1	1	1	0	0	1	1	1	0
M02111:194:000000000-LT722:1:2113:6855:12066	1	1	1	1	1	0	0	0	0	0
M02111:194:000000000-LT722:1:2113:6855:17323	1	1	0	0	0	0	0	0	0	0
M02111:194:000000000-LT722:1:2113:6855:5191	1	1	1	1	0	0	1	1	1	0
M02111:194:000000000-LT722:1:2113:6856:14460	1	1	1	1	1	0	0	0	0	0
M02111:194:000000000-LT722:1:2113:6857:11798	1	1	1	1	1	0	0	0	0	0
M02111:194:000000000-LT722:1:2113:6857:14568	1	1	1	1	0	0	1	1	1	0
M02111:194:000000000-LT722:1:2113:6857:15129	1	1	1	0	0	1	0	1	0	0
M02111:194:000000000-LT722:1:2113:6857:16970	1	1	1	1	1	0	0	0	0	0
M02111:194:000000000-LT722:1:2113:6857:21586	1	1	1	0	0	1	0	1	0	0
M02111:194:000000000-LT722:1:2113:6857:6126	1	1	1	1	1	0	0	0	0	0
M02111:194:000000000-LT722:1:2113:6858:18540	1	1	1	1	0	0	1	1	1	0
M02111:194:000000000-LT722:1:2113:6858:6643	1	1	1	1	0	0	1	1	1	0
M02111:194:000000000-LT722:1:2113:6858:7831	1	1	1	1	1	0	0	0	0	0
M02111:194:000000000-LT722:1:2113:6859:19514	1	1	1	1	0	0	0	0	0	0
M02111:194:000000000-LT722:1:2113:6860:15316	1	1	1	1	1	0	0	0	0	0
M02111:194:000000000-LT722:1:2113:6860:21604	1	1	1	1	0	0	1	1	1	0
M02111:194:000000000-LT722:1:2113:6860:4731	1	1	1	1	1	0	0	0	0	0
M02111:194:000000000-LT722:1:2113:6861:12147	1	1	1	1	0	0	1	1	1	0
M02111:194:000000000-LT722:1:2113:6861:18296	1	1	1	1	0	0	1	1	1	0
M02111:194:000000000-LT722:1:2113:6861:19948	1	1	1	1	0	0	1	1	1	0
M02111:194:000000000-LT722:1:2113:6861:25578	1	1	1	1	0	0	1	1	1	0
M02111:194:000000000-LT722:1:2113:6862:11337	1	1	1	1	1	0	0	0	0	0
M02111:194:000000000-LT722:1:2113:6862:20337	1	1	1	1	0	0	1	1	1	0
M02111:194:000000000-LT722:1:2113:6863:10080	1	1	1	1	0	0	1	1	1	0
M02111:194:000000000-LT722:1:2113:6863:17202	1	1	1	1	1	0	0	0	0	0
M02111:194:000000000-LT722:1:2113:6864:12048	1	1	1	0	0	1	0	1	0	0
M02111:194:000000000-LT722:1:2113:6864:21278	1	1	1	1	0	0	1	1	1	0
M02111:194:000000000-LT722:1:2113:6865:10177	1	1	1	1	1	0	0	0	0	0
M02111:194:000000000-LT722:1:2113:6865:18160	1	1	1	1	0	0	1	1	1	0
M02111:194:000000000-LT722:1:2113:6865:19396	1	1	1	1	0	0	1	1	1	0
M02111:194:000000000-LT722:1:2113:6866:11401	1	1	1	0	0	1	0	1	0	0
M02111:194:000000000-LT722:1:2113:6866:15413	1	1	1	1	0	0	1	1	1	0
M02111:194:000000000-LT722:1:2113:6866:20797	1	1	0	0	0	0	0	0	0	0
M02111:194:000000000-LT722:1:2113:6866:23372	1	1	1	0	0	1	0	1	0	0
M02111:194:000000000-LT722:1:2113:6867:18362	1	1	1	1	1	0	0	0	0	0
M02111:194:000000000-LT722:1:2113:6867:18708	1	1	1	1	1	0	0	0	0	0
M02111:194:000000000-LT722:1:2113:6867:24814	1	1	1	1	1	0	0	0	0	0
M02111:194:000000000-LT722:1:2113:6868:22728	1	1	1	1	0	0	1	1	1	0
M02111:194:000000000-LT722:1:2113:6868:7812	1	1	1	0	0	1	0	1	0	0
M02111:194:000000000-LT722:1:2113:6869:14978	1	1	1	1	1	0	0	0	0	0
M02111:194:000000000-LT722:1:2113:6869:15614	1	1	1	1	1	0	0	0	0	0
M02111:194:000000000-LT722:1:2113:6869:25776	1	1	1	1	0	0	1	1	1	0
M02111:194:000000000-LT722:1:2113:6870:17957	1	1	1	1	1	0	0	0	0	0
M02111:194:000000000-LT722:1:2113:6871:13918	1	1	1	1	0	0	1	1	1	0
M02111:194:000000000-LT722:1:2113:6871:9641	1	1	0	0	0	0	0	0	0	0
M02111:194:000000000-LT722:1:2113:6872:24416	1	1	1	1	1	0	0	0	0	0
M02111:194:000000000-LT722:1:2113:6872:25269	1	1	1	1	0	0	1	1	1	0
M02111:194:000000000-LT722:1:2113:6873:13296	1	1	0	0	0	0	0	0	0	0
M02111:194:000000000-LT722:1:2113:6873:15763	1	1	0	0	0	0	0	0	0	0
M02111:194:000000000-LT722:1:2113:6873:16314	1	1	0	0	0	0	0	0	0	0
M02111:194:000000000-LT722:1:2113:6873:20556	1	1	1	1	0	0	1	1	1	0
M02111:194:000000000-LT722:1:2113:6874:10794	1	1	1	1	1	0	0	0	0	0
M02111:194:000000000-LT722:1:2113:6874:20110	1	1	1	1	0	0	1	1	1	0
M02111:194:000000000-LT722:1:2113:6874:23274	1	1	0	0	0	0	0	0	0	0
M02111:194:000000000-LT722:1:2113:6874:24239	1	1	1	1	1	0	0	0	0	0
M02111:194:000000000-LT722:1:2113:6874:8723	1	1	1	1	1	0	0	0	0	0
M02111:194:000000000-LT722:1:2113:6875:13063	1	1	1	1	1	0	0	0	0	0
M02111:194:000000000-LT722:1:2113:6875:22748	1	1	0	0	0	0	0	0	0	0
M02111:194:000000000-LT722:1:2113:6875:5614	1	1	1	1	1	0	0	0	0	0
M02111:194:000000000-LT722:1:2113:6875:7488	1	1	1	0	0	1	0	1	0	0
M02111:194:000000000-LT722:1:2113:6875:8100	1	1	1	1	0	0	1	1	1	0
M02111:194:000000000-LT722:1:2113:6876:18206	1	1	1	0	0	1	0	1	0	0
M02111:194:000000000-LT722:1:2113:6876:19741	1	1	1	1	1	0	0	0	0	0
M02111:194:000000000-LT722:1:2113:6876:21805	1	1	1	1	1	0	0	0	0	0
M02111:194:000000000-LT722:1:2113:6878:16128	1	1	1	1	1	0	0	0	0	0
M02111:194:000000000-LT722:1:2113:6878:18906	1	1	0	0	0	0	0	0	0	0
M02111:194:000000000-LT722:1:2113:6878:24504	1	1	0	0	0	0	0	0	0	0
M02111:194:000000000-LT722:1:2113:6879:17858	1	0	0	0	0	0	0	0	0	0
M02111:194:000000000-LT722:1:2113:6879:7615	1	1	1	1	0	0	1	1	1	0
M02111:194:000000000-LT722:1:2113:6879:9097	1	1	1	1	0	0	1	1	1	0
M02111:194:000000000-LT722:1:2113:6880:10921	1	1	1	1	0	0	1	1	1	0
M02111:194:000000000-LT722:1:2113:6880:19386	1	1	0	0	0	0	0	0	0	0
M02111:194:000000000-LT722:1:2113:6881:11387	1	1	1	1	0	0	1	1	1	0
M02111:194:000000000-LT722:1:2113:6881:19823	1	1	1	1	1	0	0	0	0	0
M02111:194:000000000-LT722:1:2113:6881:7034	1	1	1	1	0	0	1	1	1	0
M02111:194:000000000-LT722:1:2113:6882:12518	1	1	1	1	0	0	0	0	0	0
M02111:194:000000000-LT722:1:2113:6882:25998	1	1	1	1	0	0	0	0	0	0
M02111:194:000000000-LT722:1:2113:6883:15316	1	1	1	1	0	0	1	1	1	0
M02111:194:000000000-LT722:1:2113:6883:17035	1	1	1	1	0	0	1	1	1	0
M02111:194:000000000-LT722:1:2113:6884:23322	1	1	1	1	0	0	1	1	1	0
M02111:194:000000000-LT722:1:2113:6885:26139	1	1	0	0	0	0	0	0	0	0
M02111:194:000000000-LT722:1:2113:6886:13921	1	1	1	1	1	0	0	0	0	0
M02111:194:000000000-LT722:1:2113:6886:18438	1	1	1	1	1	0	0	0	0	0
M02111:194:000000000-LT722:1:2113:6886:22204	1	1	1	1	1	0	0	0	0	0
M02111:194:000000000-LT722:1:2113:6886:8599	1	1	1	1	0	0	1	1	1	0
M02111:194:000000000-LT722:1:2113:6887:22369	1	1	1	1	0	0	1	1	1	0
M02111:194:000000000-LT722:1:2113:6887:8379	1	1	1	1	0	0	1	1	1	0
M02111:194:000000000-LT722:1:2113:6888:10394	1	1	1	1	1	0	0	0	0	0
M02111:194:000000000-LT722:1:2113:6888:22896	1	1	1	0	0	1	0	1	0	0
M02111:194:000000000-LT722:1:2113:6889:10545	1	1	1	1	1	0	0	0	0	0
M02111:194:000000000-LT722:1:2113:6889:18571	1	1	0	0	0	0	0	0	0	0
M02111:194:000000000-LT722:1:2113:6889:7119	1	1	1	1	1	0	0	0	0	0
M02111:194:000000000-LT722:1:2113:6889:8624	1	1	1	1	0	0	0	0	0	0
M02111:194:000000000-LT722:1:2113:6890:20393	1	1	1	1	0	0	1	1	1	0
M02111:194:000000000-LT722:1:2113:6890:5995	1	1	1	1	1	0	0	0	0	0
M02111:194:000000000-LT722:1:2113:6890:7696	1	1	1	1	0	0	1	1	1	0
M02111:194:000000000-LT722:1:2113:6891:17325	1	1	1	1	1	0	0	0	0	0
M02111:194:000000000-LT722:1:2113:6891:18861	1	1	1	1	0	0	1	1	1	0
M02111:194:000000000-LT722:1:2113:6891:20635	1	1	1	1	0	0	1	1	1	0
M02111:194:000000000-LT722:1:2113:6891:25303	1	1	1	1	0	0	0	0	0	0
M02111:194:000000000-LT722:1:2113:6891:6024	1	1	1	1	0	0	1	1	1	0
M02111:194:000000000-LT722:1:2113:6892:20658	1	1	1	1	1	0	0	0	0	0
M02111:194:000000000-LT722:1:2113:6892:21099	1	1	1	1	1	0	0	0	0	0
M02111:194:000000000-LT722:1:2113:6894:4889	1	1	1	1	1	0	0	0	0	0
M02111:194:000000000-LT722:1:2113:6895:11885	1	1	1	1	1	0	0	0	0	0
M02111:194:000000000-LT722:1:2113:6895:13647	1	1	1	1	1	0	0	0	0	0
M02111:194:000000000-LT722:1:2113:6895:14243	1	1	1	0	0	1	0	1	0	0
M02111:194:000000000-LT722:1:2113:6895:16264	1	1	1	1	0	0	0	0	0	0
M02111:194:000000000-LT722:1:2113:6895:8360	1	1	1	1	0	0	1	1	1	0
M02111:194:000000000-LT722:1:2113:6897:10430	1	1	1	1	0	0	1	1	1	0
M02111:194:000000000-LT722:1:2113:6897:23860	1	1	1	1	0	0	1	1	1	0
M02111:194:000000000-LT722:1:2113:6898:15932	1	1	1	1	1	0	0	0	0	0
M02111:194:000000000-LT722:1:2113:6898:18541	1	1	1	1	1	0	0	0	0	0
M02111:194:000000000-LT722:1:2113:6899:19600	1	1	1	1	1	0	0	0	0	0
M02111:194:000000000-LT722:1:2113:6899:8826	1	1	0	0	0	0	0	0	0	0
M02111:194:000000000-LT722:1:2113:6899:9615	1	1	1	1	1	0	0	0	0	0
M02111:194:000000000-LT722:1:2113:6900:18491	1	1	1	1	0	0	1	1	1	0
M02111:194:000000000-LT722:1:2113:6900:21305	1	1	0	0	0	0	0	0	0	0
M02111:194:000000000-LT722:1:2113:6900:24260	1	1	1	1	1	0	0	0	0	0
M02111:194:000000000-LT722:1:2113:6900:9009	1	1	1	1	0	0	1	1	1	0
M02111:194:000000000-LT722:1:2113:6901:16868	1	1	0	0	0	0	0	0	0	0
M02111:194:000000000-LT722:1:2113:6901:19720	1	0	0	0	0	0	0	0	0	0
M02111:194:000000000-LT722:1:2113:6901:6268	1	1	1	1	0	0	1	1	1	0
M02111:194:000000000-LT722:1:2113:6902:19089	1	1	1	1	1	0	0	0	0	0
M02111:194:000000000-LT722:1:2113:6902:21878	1	1	1	1	1	0	0	0	0	0
M02111:194:000000000-LT722:1:2113:6902:23690	1	1	1	1	1	0	0	0	0	0
M02111:194:000000000-LT722:1:2113:6902:8068	1	1	1	1	1	0	0	0	0	0
M02111:194:000000000-LT722:1:2113:6902:9390	1	1	1	1	1	0	0	0	0	0
M02111:194:000000000-LT722:1:2113:6903:7672	1	0	0	0	0	0	0	0	0	0
M02111:194:000000000-LT722:1:2113:6904:13714	1	1	1	1	1	0	0	0	0	0
M02111:194:000000000-LT722:1:2113:6904:14037	1	1	1	1	0	0	1	1	1	0
M02111:194:000000000-LT722:1:2113:6904:14641	1	1	1	1	1	0	0	0	0	0
M02111:194:000000000-LT722:1:2113:6904:18303	1	1	1	1	0	0	1	1	1	0
M02111:194:000000000-LT722:1:2113:6904:23626	1	1	1	1	1	0	0	0	0	0
M02111:194:000000000-LT722:1:2113:6904:4819	1	1	1	1	0	0	1	1	1	0
M02111:194:000000000-LT722:1:2113:6904:5518	1	1	1	1	1	0	0	0	0	0
M02111:194:000000000-LT722:1:2113:6904:7248	1	1	1	1	1	0	0	0	0	0
M02111:194:000000000-LT722:1:2113:6904:9352	1	1	0	0	0	0	0	0	0	0
M02111:194:000000000-LT722:1:2113:6905:18699	1	1	1	0	0	1	0	1	0	0
M02111:194:000000000-LT722:1:2113:6905:20970	1	1	1	1	0	0	1	1	1	0
M02111:194:000000000-LT722:1:2113:6906:23359	1	1	1	1	1	0	0	0	0	0
M02111:194:000000000-LT722:1:2113:6906:4714	1	1	1	1	1	0	0	0	0	0
M02111:194:000000000-LT722:1:2113:6906:6296	1	1	0	0	0	0	0	0	0	0
M02111:194:000000000-LT722:1:2113:6907:17688	1	1	1	1	1	0	0	0	0	0
M02111:194:000000000-LT722:1:2113:6907:22374	1	1	1	1	0	0	1	1	1	0
M02111:194:000000000-LT722:1:2113:6907:23501	1	1	1	1	0	0	1	1	1	0
M02111:194:000000000-LT722:1:2113:6908:18623	1	1	1	1	1	0	0	0	0	0
M02111:194:000000000-LT722:1:2113:6908:20353	1	1	1	1	0	0	1	1	1	0
M02111:194:000000000-LT722:1:2113:6908:4619	1	1	1	1	1	0	0	0	0	0
M02111:194:000000000-LT722:1:2113:6908:5387	1	1	1	1	1	0	0	0	0	0
M02111:194:000000000-LT722:1:2113:6909:10709	1	1	1	1	1	0	0	0	0	0
M02111:194:000000000-LT722:1:2113:6909:12483	1	1	1	1	1	0	0	0	0	0
M02111:194:000000000-LT722:1:2113:6909:6414	1	1	1	1	0	0	1	1	1	0
M02111:194:000000000-LT722:1:2113:6910:21475	1	1	1	1	0	0	1	1	1	0
M02111:194:000000000-LT722:1:2113:6910:26181	1	1	1	1	0	0	0	0	0	0
M02111:194:000000000-LT722:1:2113:6910:6111	1	1	1	1	1	0	0	0	0	0
M02111:194:000000000-LT722:1:2113:6910:6366	1	1	1	1	1	0	0	0	0	0
M02111:194:000000000-LT722:1:2113:6911:19205	1	1	1	1	0	0	1	1	1	0
M02111:194:000000000-LT722:1:2113:6911:20549	1	1	1	1	1	0	0	0	0	0
M02111:194:000000000-LT722:1:2113:6911:25592	1	1	1	0	0	1	0	1	0	0
M02111:194:000000000-LT722:1:2113:6911:7996	1	1	1	1	1	0	0	0	0	0
M02111:194:000000000-LT722:1:2113:6912:13960	1	1	1	1	0	0	1	1	1	0
M02111:194:000000000-LT722:1:2113:6912:6392	1	1	1	1	1	0	0	0	0	0
M02111:194:000000000-LT722:1:2113:6913:14962	1	1	1	1	1	0	0	0	0	0
M02111:194:000000000-LT722:1:2113:6914:14501	1	1	1	1	0	0	1	1	1	0
M02111:194:000000000-LT722:1:2113:6915:25074	1	1	1	1	0	0	1	1	1	0
M02111:194:000000000-LT722:1:2113:6915:4679	1	1	1	1	1	0	0	0	0	0
M02111:194:000000000-LT722:1:2113:6915:9634	1	1	1	1	0	0	1	1	1	0
M02111:194:000000000-LT722:1:2113:6917:21684	1	1	1	1	1	0	0	0	0	0
M02111:194:000000000-LT722:1:2113:6917:25176	1	1	0	0	0	0	0	0	0	0
M02111:194:000000000-LT722:1:2113:6917:8352	1	1	1	1	1	0	0	0	0	0
M02111:194:000000000-LT722:1:2113:6918:15825	1	1	1	0	0	1	0	1	0	0
M02111:194:000000000-LT722:1:2113:6918:7056	1	1	1	1	0	0	1	1	1	0
M02111:194:000000000-LT722:1:2113:6919:16502	1	1	1	1	1	0	0	0	0	0
M02111:194:000000000-LT722:1:2113:6919:24663	1	1	0	0	0	0	0	0	0	0
M02111:194:000000000-LT722:1:2113:6919:24960	1	1	1	1	1	0	0	0	0	0
M02111:194:000000000-LT722:1:2113:6920:10907	1	1	1	1	1	0	0	0	0	0
M02111:194:000000000-LT722:1:2113:6920:23008	1	1	0	0	0	0	0	0	0	0
M02111:194:000000000-LT722:1:2113:6920:25097	1	1	1	1	1	0	0	0	0	0
M02111:194:000000000-LT722:1:2113:6921:20386	1	1	1	1	0	0	1	1	1	0
M02111:194:000000000-LT722:1:2113:6921:22782	1	0	0	0	0	0	0	0	0	0
M02111:194:000000000-LT722:1:2113:6921:24569	1	1	1	1	1	0	0	0	0	0
M02111:194:000000000-LT722:1:2113:6922:10054	1	1	1	1	0	0	1	1	1	0
M02111:194:000000000-LT722:1:2113:6922:15792	1	1	1	1	1	0	0	0	0	0
M02111:194:000000000-LT722:1:2113:6923:21072	1	1	1	1	0	0	1	1	1	0
M02111:194:000000000-LT722:1:2113:6923:25462	1	1	1	1	1	0	0	0	0	0
M02111:194:000000000-LT722:1:2113:6923:8145	1	1	1	1	0	0	1	1	1	0
M02111:194:000000000-LT722:1:2113:6924:14659	1	1	1	1	1	0	0	0	0	0
M02111:194:000000000-LT722:1:2113:6924:22808	1	1	1	1	1	0	0	0	0	0
M02111:194:000000000-LT722:1:2113:6924:23919	1	1	1	1	0	0	0	0	0	0
M02111:194:000000000-LT722:1:2113:6925:15735	1	1	1	1	0	0	1	1	1	0
M02111:194:000000000-LT722:1:2113:6925:8573	1	1	0	0	0	0	0	0	0	0
M02111:194:000000000-LT722:1:2113:6926:11894	1	1	1	1	1	0	0	0	0	0
M02111:194:000000000-LT722:1:2113:6926:14179	1	1	1	1	1	0	0	0	0	0
M02111:194:000000000-LT722:1:2113:6927:14561	1	1	1	1	1	0	0	0	0	0
M02111:194:000000000-LT722:1:2113:6927:15862	1	1	1	1	0	0	1	1	1	0
M02111:194:000000000-LT722:1:2113:6927:16913	1	1	1	1	1	0	0	0	0	0
M02111:194:000000000-LT722:1:2113:6927:6061	1	1	1	1	0	0	1	1	1	0
M02111:194:000000000-LT722:1:2113:6928:13051	1	1	1	1	0	0	1	1	1	0
M02111:194:000000000-LT722:1:2113:6928:22914	1	1	1	1	1	0	0	0	0	0
M02111:194:000000000-LT722:1:2113:6929:5719	1	1	1	1	0	0	1	1	1	0
M02111:194:000000000-LT722:1:2113:6929:7875	1	1	1	1	1	0	0	0	0	0
M02111:194:000000000-LT722:1:2113:6930:12607	1	1	1	1	1	0	0	0	0	0
M02111:194:000000000-LT722:1:2113:6930:13541	1	1	0	0	0	0	0	0	0	0
M02111:194:000000000-LT722:1:2113:6931:13423	1	1	1	1	1	0	0	0	0	0
M02111:194:000000000-LT722:1:2113:6931:6035	1	1	1	1	1	0	0	0	0	0
M02111:194:000000000-LT722:1:2113:6931:6572	1	1	1	1	1	0	0	0	0	0
M02111:194:000000000-LT722:1:2113:6932:5135	1	1	1	1	1	0	0	0	0	0
M02111:194:000000000-LT722:1:2113:6933:10729	1	1	1	1	1	0	0	0	0	0
M02111:194:000000000-LT722:1:2113:6933:15286	1	1	1	1	1	0	0	0	0	0
M02111:194:000000000-LT722:1:2113:6933:21619	1	1	1	0	0	1	0	1	0	0
M02111:194:000000000-LT722:1:2113:6934:11033	1	1	1	1	0	0	0	0	0	0
M02111:194:000000000-LT722:1:2113:6934:11499	1	1	0	0	0	0	0	0	0	0
M02111:194:000000000-LT722:1:2113:6934:24173	1	1	1	1	0	0	1	1	1	0
M02111:194:000000000-LT722:1:2113:6935:11265	1	1	1	1	1	0	0	0	0	0
M02111:194:000000000-LT722:1:2113:6935:18880	1	1	1	1	1	0	0	0	0	0
M02111:194:000000000-LT722:1:2113:6937:11590	1	1	1	1	1	0	0	0	0	0
M02111:194:000000000-LT722:1:2113:6937:19373	1	1	1	1	1	0	0	0	0	0
M02111:194:000000000-LT722:1:2113:6938:18846	1	1	1	1	1	0	0	0	0	0
M02111:194:000000000-LT722:1:2113:6938:20877	1	1	1	1	1	0	0	0	0	0
M02111:194:000000000-LT722:1:2113:6938:22694	1	1	0	0	0	0	0	0	0	0
M02111:194:000000000-LT722:1:2113:6939:12531	1	1	1	1	1	0	0	0	0	0
M02111:194:000000000-LT722:1:2113:6939:14261	1	1	1	1	0	0	1	1	1	0
M02111:194:000000000-LT722:1:2113:6939:5236	1	1	1	1	1	0	0	0	0	0
M02111:194:000000000-LT722:1:2113:6939:8581	1	1	1	1	1	0	0	0	0	0
M02111:194:000000000-LT722:1:2113:6940:19188	1	1	1	1	0	0	1	1	1	0
M02111:194:000000000-LT722:1:2113:6940:19422	1	1	1	1	1	0	0	0	0	0
M02111:194:000000000-LT722:1:2113:6940:7889	1	1	1	0	0	1	0	1	0	0
M02111:194:000000000-LT722:1:2113:6941:10595	1	1	1	1	1	0	0	0	0	0
M02111:194:000000000-LT722:1:2113:6941:13671	1	1	1	0	0	1	0	1	0	0
M02111:194:000000000-LT722:1:2113:6941:14233	1	1	1	1	0	0	1	1	1	0
M02111:194:000000000-LT722:1:2113:6941:16347	1	1	1	1	1	0	0	0	0	0
M02111:194:000000000-LT722:1:2113:6941:19772	1	1	1	1	0	0	1	1	1	0
M02111:194:000000000-LT722:1:2113:6941:23323	1	1	1	1	0	0	1	1	1	0
M02111:194:000000000-LT722:1:2113:6941:23536	1	1	1	0	0	1	0	1	0	0
M02111:194:000000000-LT722:1:2113:6941:25059	1	1	1	0	0	1	0	1	0	0
M02111:194:000000000-LT722:1:2113:6941:8086	1	1	1	1	1	0	0	0	0	0
M02111:194:000000000-LT722:1:2113:6942:11815	1	0	0	0	0	0	0	0	0	0
M02111:194:000000000-LT722:1:2113:6942:13931	1	1	1	0	0	1	0	1	0	0
M02111:194:000000000-LT722:1:2113:6942:7979	1	1	1	1	1	0	0	0	0	0
M02111:194:000000000-LT722:1:2113:6942:9930	1	1	1	1	1	0	0	0	0	0
M02111:194:000000000-LT722:1:2113:6943:11360	1	1	1	1	1	0	0	0	0	0
M02111:194:000000000-LT722:1:2113:6943:15884	1	1	1	1	1	0	0	0	0	0
M02111:194:000000000-LT722:1:2113:6943:24556	1	1	1	1	0	0	1	1	1	0
M02111:194:000000000-LT722:1:2113:6943:4840	1	1	0	0	0	0	0	0	0	0
M02111:194:000000000-LT722:1:2113:6944:10069	1	1	1	1	1	0	0	0	0	0
M02111:194:000000000-LT722:1:2113:6944:13503	1	1	1	0	0	1	0	1	0	0
M02111:194:000000000-LT722:1:2113:6944:19345	1	1	0	0	0	0	0	0	0	0
M02111:194:000000000-LT722:1:2113:6944:5943	1	1	1	1	0	0	1	1	1	0
M02111:194:000000000-LT722:1:2113:6945:16268	1	1	0	0	0	0	0	0	0	0
M02111:194:000000000-LT722:1:2113:6945:16377	1	1	1	1	0	0	1	1	1	0
M02111:194:000000000-LT722:1:2113:6946:6702	1	1	1	1	1	0	0	0	0	0
M02111:194:000000000-LT722:1:2113:6946:6917	1	1	0	0	0	0	0	0	0	0
M02111:194:000000000-LT722:1:2113:6947:20123	1	1	1	1	0	0	1	1	1	0
M02111:194:000000000-LT722:1:2113:6947:23806	1	1	1	1	0	0	1	1	1	0
M02111:194:000000000-LT722:1:2113:6948:11945	1	1	1	1	1	0	0	0	0	0
M02111:194:000000000-LT722:1:2113:6948:7040	1	1	1	1	1	0	0	0	0	0
M02111:194:000000000-LT722:1:2113:6949:17905	1	1	1	1	0	0	1	1	1	0
M02111:194:000000000-LT722:1:2113:6949:23300	1	1	1	1	1	0	0	0	0	0
M02111:194:000000000-LT722:1:2113:6949:26109	1	1	1	1	1	0	0	0	0	0
M02111:194:000000000-LT722:1:2113:6950:16075	1	1	1	1	0	0	1	1	1	0
M02111:194:000000000-LT722:1:2113:6950:16414	1	1	1	0	0	1	0	1	0	0
M02111:194:000000000-LT722:1:2113:6950:18749	1	1	1	1	1	0	0	0	0	0
M02111:194:000000000-LT722:1:2113:6950:25655	1	1	1	1	1	0	0	0	0	0
M02111:194:000000000-LT722:1:2113:6950:6037	1	1	1	0	0	1	0	1	0	0
M02111:194:000000000-LT722:1:2113:6951:13854	1	1	1	1	1	0	0	0	0	0
M02111:194:000000000-LT722:1:2113:6951:23483	1	1	1	0	0	1	0	1	0	0
M02111:194:000000000-LT722:1:2113:6951:5094	1	1	1	1	0	0	0	0	0	0
M02111:194:000000000-LT722:1:2113:6952:14836	1	1	1	1	1	0	0	0	0	0
M02111:194:000000000-LT722:1:2113:6952:18368	1	1	1	1	1	0	0	0	0	0
M02111:194:000000000-LT722:1:2113:6952:23890	1	1	1	1	0	0	1	1	1	0
M02111:194:000000000-LT722:1:2113:6952:4995	1	1	1	1	1	0	0	0	0	0
M02111:194:000000000-LT722:1:2113:6952:6240	1	1	1	1	1	0	0	0	0	0
M02111:194:000000000-LT722:1:2113:6953:10288	1	1	1	1	1	0	0	0	0	0
M02111:194:000000000-LT722:1:2113:6953:19323	1	1	1	0	0	1	0	1	0	0
M02111:194:000000000-LT722:1:2113:6953:21003	1	1	1	1	0	0	1	1	1	0
M02111:194:000000000-LT722:1:2113:6953:9387	1	1	1	1	1	0	0	0	0	0
M02111:194:000000000-LT722:1:2113:6954:17049	1	1	1	1	0	0	1	1	1	0
M02111:194:000000000-LT722:1:2113:6954:17801	1	1	1	1	0	0	0	0	0	0
M02111:194:000000000-LT722:1:2113:6954:21187	1	1	1	1	1	0	0	0	0	0
M02111:194:000000000-LT722:1:2113:6954:24095	1	1	1	1	0	0	1	1	1	0
M02111:194:000000000-LT722:1:2113:6954:5558	1	1	1	1	1	0	0	0	0	0
M02111:194:000000000-LT722:1:2113:6956:13871	1	1	1	1	1	0	0	0	0	0
M02111:194:000000000-LT722:1:2113:6957:13797	1	1	1	1	0	0	1	1	1	0
M02111:194:000000000-LT722:1:2113:6957:19561	1	1	1	1	0	0	1	1	1	0
M02111:194:000000000-LT722:1:2113:6957:22134	1	1	1	1	1	0	0	0	0	0
M02111:194:000000000-LT722:1:2113:6958:12415	1	1	1	1	1	0	0	0	0	0
M02111:194:000000000-LT722:1:2113:6958:16708	1	1	1	1	1	0	0	0	0	0
M02111:194:000000000-LT722:1:2113:6958:18141	1	1	1	1	1	0	0	0	0	0
M02111:194:000000000-LT722:1:2113:6958:18955	1	1	1	1	1	0	0	0	0	0
M02111:194:000000000-LT722:1:2113:6958:24330	1	1	1	1	0	0	1	1	1	0
M02111:194:000000000-LT722:1:2113:6958:4915	1	1	1	1	1	0	0	0	0	0
M02111:194:000000000-LT722:1:2113:6958:7573	1	1	1	1	1	0	0	0	0	0
M02111:194:000000000-LT722:1:2113:6959:19183	1	1	1	1	1	0	0	0	0	0
M02111:194:000000000-LT722:1:2113:6959:22516	1	1	1	1	1	0	0	0	0	0
M02111:194:000000000-LT722:1:2113:6960:14982	1	1	1	1	1	0	0	0	0	0
M02111:194:000000000-LT722:1:2113:6960:15913	1	0	0	0	0	0	0	0	0	0
M02111:194:000000000-LT722:1:2113:6960:16426	1	1	0	0	0	0	0	0	0	0
M02111:194:000000000-LT722:1:2113:6960:16614	1	1	1	1	0	0	1	1	1	0
M02111:194:000000000-LT722:1:2113:6960:21947	1	1	1	1	0	0	1	1	1	0
M02111:194:000000000-LT722:1:2113:6961:10773	1	1	1	1	1	0	0	0	0	0
M02111:194:000000000-LT722:1:2113:6961:23415	1	1	1	1	0	0	1	1	1	0
M02111:194:000000000-LT722:1:2113:6961:23923	1	1	1	1	0	0	1	1	1	0
M02111:194:000000000-LT722:1:2113:6961:25557	1	1	1	1	0	0	1	1	1	0
M02111:194:000000000-LT722:1:2113:6962:10531	1	1	1	1	0	0	1	1	1	0
M02111:194:000000000-LT722:1:2113:6962:25032	1	1	1	1	1	0	0	0	0	0
M02111:194:000000000-LT722:1:2113:6962:4457	1	1	1	1	1	0	0	0	0	0
M02111:194:000000000-LT722:1:2113:6963:10955	1	1	1	1	0	0	1	1	1	0
M02111:194:000000000-LT722:1:2113:6963:16740	1	1	1	1	1	0	0	0	0	0
M02111:194:000000000-LT722:1:2113:6963:16929	1	1	1	1	1	0	0	0	0	0
M02111:194:000000000-LT722:1:2113:6963:21720	1	1	0	0	0	0	0	0	0	0
M02111:194:000000000-LT722:1:2113:6964:15444	1	1	1	1	1	0	0	0	0	0
M02111:194:000000000-LT722:1:2113:6964:15851	1	1	0	0	0	0	0	0	0	0
M02111:194:000000000-LT722:1:2113:6964:20827	1	1	1	1	0	0	1	1	1	0
M02111:194:000000000-LT722:1:2113:6964:22492	1	1	1	1	1	0	0	0	0	0
M02111:194:000000000-LT722:1:2113:6964:8885	1	1	1	0	0	1	0	1	0	0
M02111:194:000000000-LT722:1:2113:6965:10551	1	1	1	1	0	0	1	1	1	0
M02111:194:000000000-LT722:1:2113:6965:16456	1	1	1	1	0	0	1	1	1	0
M02111:194:000000000-LT722:1:2113:6965:25432	1	1	1	1	0	0	1	1	1	0
M02111:194:000000000-LT722:1:2113:6966:12376	1	1	1	1	0	0	1	1	1	0
M02111:194:000000000-LT722:1:2113:6966:18983	1	1	1	1	1	0	0	0	0	0
M02111:194:000000000-LT722:1:2113:6966:20019	1	1	1	1	0	0	1	1	1	0
M02111:194:000000000-LT722:1:2113:6966:21679	1	1	0	0	0	0	0	0	0	0
M02111:194:000000000-LT722:1:2113:6966:22845	1	1	1	1	1	0	0	0	0	0
M02111:194:000000000-LT722:1:2113:6967:11018	1	1	1	1	1	0	0	0	0	0
M02111:194:000000000-LT722:1:2113:6968:11146	1	1	1	1	0	0	0	0	0	0
M02111:194:000000000-LT722:1:2113:6968:9020	1	1	1	0	0	1	0	1	0	0
M02111:194:000000000-LT722:1:2113:6969:24511	1	1	1	1	1	0	0	0	0	0
M02111:194:000000000-LT722:1:2113:6970:11314	1	1	1	1	1	0	0	0	0	0
M02111:194:000000000-LT722:1:2113:6970:15161	1	1	1	1	1	0	0	0	0	0
M02111:194:000000000-LT722:1:2113:6970:19914	1	1	1	0	0	1	0	1	0	0
M02111:194:000000000-LT722:1:2113:6970:6493	1	1	1	1	1	0	0	0	0	0
M02111:194:000000000-LT722:1:2113:6971:5168	1	1	1	1	1	0	0	0	0	0
M02111:194:000000000-LT722:1:2113:6972:17139	1	1	1	1	0	0	1	1	1	0
M02111:194:000000000-LT722:1:2113:6972:20394	1	1	1	1	0	0	1	1	1	0
M02111:194:000000000-LT722:1:2113:6972:23335	1	1	1	1	1	0	0	0	0	0
M02111:194:000000000-LT722:1:2113:6972:6177	1	1	1	1	0	0	1	1	1	0
M02111:194:000000000-LT722:1:2113:6972:8936	1	1	1	1	0	0	1	1	1	0
M02111:194:000000000-LT722:1:2113:6973:17709	1	1	1	1	1	0	0	0	0	0
M02111:194:000000000-LT722:1:2113:6973:4504	1	1	1	1	1	0	0	0	0	0
M02111:194:000000000-LT722:1:2113:6973:7698	1	1	0	0	0	0	0	0	0	0
M02111:194:000000000-LT722:1:2113:6974:10730	1	1	1	1	1	0	0	0	0	0
M02111:194:000000000-LT722:1:2113:6974:16762	1	1	1	1	1	0	0	0	0	0
M02111:194:000000000-LT722:1:2113:6974:23255	1	1	1	1	0	0	1	1	1	0
M02111:194:000000000-LT722:1:2113:6974:23805	1	0	0	0	0	0	0	0	0	0
M02111:194:000000000-LT722:1:2113:6974:24956	1	1	1	1	1	0	0	0	0	0
M02111:194:000000000-LT722:1:2113:6975:15316	1	1	1	1	0	0	1	1	1	0
M02111:194:000000000-LT722:1:2113:6975:24323	1	1	1	1	0	0	1	1	1	0
M02111:194:000000000-LT722:1:2113:6976:10338	1	1	0	0	0	0	0	0	0	0
M02111:194:000000000-LT722:1:2113:6976:18618	1	1	1	1	0	0	1	1	1	0
M02111:194:000000000-LT722:1:2113:6976:25772	1	1	1	1	0	0	0	0	0	0
M02111:194:000000000-LT722:1:2113:6976:8024	1	1	1	1	1	0	0	0	0	0
M02111:194:000000000-LT722:1:2113:6976:9650	1	1	1	1	0	0	0	0	0	0
M02111:194:000000000-LT722:1:2113:6977:16892	1	1	1	1	0	0	1	1	1	0
M02111:194:000000000-LT722:1:2113:6977:16912	1	1	1	1	0	0	1	1	1	0
M02111:194:000000000-LT722:1:2113:6977:17991	1	1	1	0	0	1	0	1	0	0
M02111:194:000000000-LT722:1:2113:6977:5360	1	1	1	1	1	0	0	0	0	0
M02111:194:000000000-LT722:1:2113:6978:16405	1	1	1	1	1	0	0	0	0	0
M02111:194:000000000-LT722:1:2113:6979:7087	1	1	1	1	0	0	0	0	0	0
M02111:194:000000000-LT722:1:2113:6980:22292	1	1	1	1	1	0	0	0	0	0
M02111:194:000000000-LT722:1:2113:6980:23884	1	1	1	1	1	0	0	0	0	0
M02111:194:000000000-LT722:1:2113:6980:24678	1	1	1	1	0	0	1	1	1	0
M02111:194:000000000-LT722:1:2113:6980:6586	1	1	1	1	1	0	0	0	0	0
M02111:194:000000000-LT722:1:2113:6980:9823	1	1	1	1	1	0	0	0	0	0
M02111:194:000000000-LT722:1:2113:6981:12126	1	1	1	1	0	0	1	1	1	0
M02111:194:000000000-LT722:1:2113:6981:15839	1	1	1	0	0	1	0	1	0	0
M02111:194:000000000-LT722:1:2113:6981:17679	1	1	1	1	0	0	1	1	1	0
M02111:194:000000000-LT722:1:2113:6981:7882	1	1	1	1	0	0	1	1	1	0
M02111:194:000000000-LT722:1:2113:6982:11874	1	1	1	0	0	1	0	1	0	0
M02111:194:000000000-LT722:1:2113:6982:12836	1	1	1	1	1	0	0	0	0	0
M02111:194:000000000-LT722:1:2113:6982:19283	1	1	1	1	1	0	0	0	0	0
M02111:194:000000000-LT722:1:2113:6982:24842	1	1	1	0	0	1	0	1	0	0
M02111:194:000000000-LT722:1:2113:6982:24933	1	1	0	0	0	0	0	0	0	0
M02111:194:000000000-LT722:1:2113:6982:25943	1	1	1	1	1	0	0	0	0	0
M02111:194:000000000-LT722:1:2113:6982:9256	1	1	0	0	0	0	0	0	0	0
M02111:194:000000000-LT722:1:2113:6984:15395	1	1	1	1	0	0	1	1	1	0
M02111:194:000000000-LT722:1:2113:6984:4427	1	1	1	0	0	1	0	1	0	0
M02111:194:000000000-LT722:1:2113:6984:4602	1	1	1	1	0	0	1	1	1	0
M02111:194:000000000-LT722:1:2113:6985:12094	1	1	1	1	0	0	1	1	1	0
M02111:194:000000000-LT722:1:2113:6985:12803	1	1	1	1	0	0	1	1	1	0
M02111:194:000000000-LT722:1:2113:6985:24754	1	1	1	0	0	1	0	1	0	0
M02111:194:000000000-LT722:1:2113:6985:26188	1	1	1	1	0	0	1	1	1	0
M02111:194:000000000-LT722:1:2113:6986:18540	1	1	1	1	1	0	0	0	0	0
M02111:194:000000000-LT722:1:2113:6986:21272	1	1	1	1	1	0	0	0	0	0
M02111:194:000000000-LT722:1:2113:6986:25408	1	1	1	1	1	0	0	0	0	0
M02111:194:000000000-LT722:1:2113:6987:10284	1	1	1	1	1	0	0	0	0	0
M02111:194:000000000-LT722:1:2113:6987:18137	1	1	1	1	0	0	1	1	1	0
M02111:194:000000000-LT722:1:2113:6987:25434	1	1	1	1	0	0	1	1	1	0
M02111:194:000000000-LT722:1:2113:6987:8191	1	1	1	1	0	0	1	1	1	0
M02111:194:000000000-LT722:1:2113:6988:17320	1	1	1	1	1	0	0	0	0	0
M02111:194:000000000-LT722:1:2113:6988:21418	1	1	1	1	1	0	0	0	0	0
M02111:194:000000000-LT722:1:2113:6988:4478	1	1	1	1	1	0	0	0	0	0
M02111:194:000000000-LT722:1:2113:6989:12637	1	1	1	1	1	0	0	0	0	0
M02111:194:000000000-LT722:1:2113:6990:11934	1	1	1	1	1	0	0	0	0	0
M02111:194:000000000-LT722:1:2113:6990:14961	1	1	1	1	0	0	1	1	1	0
M02111:194:000000000-LT722:1:2113:6990:23254	1	1	0	0	0	0	0	0	0	0
M02111:194:000000000-LT722:1:2113:6990:4562	1	1	1	1	1	0	0	0	0	0
M02111:194:000000000-LT722:1:2113:6991:16263	1	1	1	1	0	0	0	0	0	0
M02111:194:000000000-LT722:1:2113:6991:24639	1	1	1	1	1	0	0	0	0	0
M02111:194:000000000-LT722:1:2113:6991:9626	1	1	1	1	0	0	1	1	1	0
M02111:194:000000000-LT722:1:2113:6992:11166	1	1	0	0	0	0	0	0	0	0
M02111:194:000000000-LT722:1:2113:6992:12020	1	1	1	1	0	0	1	1	1	0
M02111:194:000000000-LT722:1:2113:6992:13081	1	1	1	1	0	0	1	1	1	0
M02111:194:000000000-LT722:1:2113:6992:14233	1	1	1	1	1	0	0	0	0	0
M02111:194:000000000-LT722:1:2113:6992:17932	1	1	1	1	1	0	0	0	0	0
M02111:194:000000000-LT722:1:2113:6992:21355	1	1	1	1	1	0	0	0	0	0
M02111:194:000000000-LT722:1:2113:6992:8139	1	1	1	1	0	0	1	1	1	0
M02111:194:000000000-LT722:1:2113:6993:11144	1	1	1	1	0	0	1	1	1	0
M02111:194:000000000-LT722:1:2113:6993:20505	1	0	0	0	0	0	0	0	0	0
M02111:194:000000000-LT722:1:2113:6993:9520	1	1	1	1	1	0	0	0	0	0
M02111:194:000000000-LT722:1:2113:6993:9749	1	1	1	1	0	0	1	1	1	0
M02111:194:000000000-LT722:1:2113:6994:10481	1	1	0	0	0	0	0	0	0	0
M02111:194:000000000-LT722:1:2113:6994:11009	1	1	0	0	0	0	0	0	0	0
M02111:194:000000000-LT722:1:2113:6994:22886	1	1	1	1	0	0	1	1	1	0
M02111:194:000000000-LT722:1:2113:6995:21543	1	1	1	1	0	0	1	1	1	0
M02111:194:000000000-LT722:1:2113:6995:23091	1	1	1	1	1	0	0	0	0	0
M02111:194:000000000-LT722:1:2113:6995:8879	1	1	1	0	0	1	0	1	1	0
M02111:194:000000000-LT722:1:2113:6996:5357	1	1	1	1	0	0	1	1	1	0
M02111:194:000000000-LT722:1:2113:6997:10175	1	1	1	1	1	0	0	0	0	0
M02111:194:000000000-LT722:1:2113:6997:9942	1	1	1	1	1	0	0	0	0	0
M02111:194:000000000-LT722:1:2113:6998:9542	1	1	1	1	1	0	0	0	0	0
M02111:194:000000000-LT722:1:2113:6999:17199	1	1	1	1	0	0	1	1	1	0
M02111:194:000000000-LT722:1:2113:6999:25988	1	1	1	1	1	0	0	0	0	0
M02111:194:000000000-LT722:1:2113:6999:7905	1	1	1	1	1	0	0	0	0	0
M02111:194:000000000-LT722:1:2113:6999:8251	1	1	1	1	1	0	0	0	0	0
M02111:194:000000000-LT722:1:2113:7000:18429	1	1	1	1	1	0	0	0	0	0
M02111:194:000000000-LT722:1:2113:7000:21722	1	1	1	1	1	0	0	0	0	0
M02111:194:000000000-LT722:1:2113:7001:13216	1	1	1	1	1	0	0	0	0	0
M02111:194:000000000-LT722:1:2113:7001:4682	1	1	1	1	1	0	0	0	0	0
M02111:194:000000000-LT722:1:2113:7002:11279	1	1	1	1	1	0	0	0	0	0
M02111:194:000000000-LT722:1:2113:7002:5007	1	1	1	1	1	0	0	0	0	0
M02111:194:000000000-LT722:1:2113:7002:5381	1	1	1	0	0	1	0	1	0	0
M02111:194:000000000-LT722:1:2113:7003:17213	1	1	1	1	1	0	0	0	0	0
M02111:194:000000000-LT722:1:2113:7003:20993	1	1	0	0	0	0	0	0	0	0
M02111:194:000000000-LT722:1:2113:7004:15782	1	1	1	1	1	0	0	0	0	0
M02111:194:000000000-LT722:1:2113:7004:18215	1	1	1	1	1	0	0	0	0	0
M02111:194:000000000-LT722:1:2113:7004:21848	1	1	0	0	0	0	0	0	0	0
M02111:194:000000000-LT722:1:2113:7004:22865	1	1	1	1	1	0	0	0	0	0
M02111:194:000000000-LT722:1:2113:7004:9044	1	1	0	0	0	0	0	0	0	0
M02111:194:000000000-LT722:1:2113:7005:11441	1	1	1	1	1	0	0	0	0	0
M02111:194:000000000-LT722:1:2113:7005:17253	1	1	1	1	1	0	0	0	0	0
M02111:194:000000000-LT722:1:2113:7005:21186	1	1	0	0	0	0	0	0	0	0
M02111:194:000000000-LT722:1:2113:7005:21382	1	1	1	1	1	0	0	0	0	0
M02111:194:000000000-LT722:1:2113:7005:4603	1	1	1	1	1	0	0	0	0	0
M02111:194:000000000-LT722:1:2113:7005:9918	1	1	1	1	1	0	0	0	0	0
M02111:194:000000000-LT722:1:2113:7006:12515	1	0	0	0	0	0	0	0	0	0
M02111:194:000000000-LT722:1:2113:7007:18174	1	1	1	1	0	0	1	1	1	0
M02111:194:000000000-LT722:1:2113:7008:19205	1	1	1	1	1	0	0	0	0	0
M02111:194:000000000-LT722:1:2113:7008:25770	1	1	1	1	0	0	1	1	1	0
M02111:194:000000000-LT722:1:2113:7009:15268	1	1	1	1	0	0	1	1	1	0
M02111:194:000000000-LT722:1:2113:7009:23075	1	1	1	1	0	0	1	1	1	0
M02111:194:000000000-LT722:1:2113:7009:6839	1	1	1	0	0	1	0	1	0	0
M02111:194:000000000-LT722:1:2113:7009:7617	1	1	1	1	0	0	1	1	1	0
M02111:194:000000000-LT722:1:2113:7010:17524	1	1	1	1	0	0	1	1	1	0
M02111:194:000000000-LT722:1:2113:7011:12101	1	1	1	1	1	0	0	0	0	0
M02111:194:000000000-LT722:1:2113:7011:18932	1	1	1	1	1	0	0	0	0	0
M02111:194:000000000-LT722:1:2113:7011:19544	1	1	1	1	1	0	0	0	0	0
M02111:194:000000000-LT722:1:2113:7011:21492	1	1	1	1	1	0	0	0	0	0
M02111:194:000000000-LT722:1:2113:7011:25141	1	1	1	1	1	0	0	0	0	0
M02111:194:000000000-LT722:1:2113:7011:26010	1	1	1	0	0	1	0	1	0	0
M02111:194:000000000-LT722:1:2113:7011:5924	1	1	1	1	1	0	0	0	0	0
M02111:194:000000000-LT722:1:2113:7011:8046	1	1	1	1	0	0	1	1	1	0
M02111:194:000000000-LT722:1:2113:7012:14871	1	1	1	1	1	0	0	0	0	0
M02111:194:000000000-LT722:1:2113:7012:18416	1	1	1	1	0	0	1	1	1	0
M02111:194:000000000-LT722:1:2113:7012:23314	1	1	1	0	0	1	0	1	0	0
M02111:194:000000000-LT722:1:2113:7012:25830	1	1	1	1	1	0	0	0	0	0
M02111:194:000000000-LT722:1:2113:7013:13342	1	1	1	1	1	0	0	0	0	0
M02111:194:000000000-LT722:1:2113:7013:15089	1	1	1	1	1	0	0	0	0	0
M02111:194:000000000-LT722:1:2113:7013:24213	1	1	1	1	1	0	0	0	0	0
M02111:194:000000000-LT722:1:2113:7015:18724	1	1	0	0	0	0	0	0	0	0
M02111:194:000000000-LT722:1:2113:7015:19503	1	1	1	1	1	0	0	0	0	0
M02111:194:000000000-LT722:1:2113:7015:21261	1	1	1	1	1	0	0	0	0	0
M02111:194:000000000-LT722:1:2113:7015:23216	1	1	1	1	0	0	1	1	1	0
M02111:194:000000000-LT722:1:2113:7017:21448	1	1	1	1	1	0	0	0	0	0
M02111:194:000000000-LT722:1:2113:7017:21533	1	1	1	1	1	0	0	0	0	0
M02111:194:000000000-LT722:1:2113:7017:24958	1	1	1	1	0	0	1	1	1	0
M02111:194:000000000-LT722:1:2113:7018:10026	1	1	1	1	1	0	0	0	0	0
M02111:194:000000000-LT722:1:2113:7018:10626	1	1	1	1	0	0	1	1	1	0
M02111:194:000000000-LT722:1:2113:7018:24102	1	1	1	1	0	0	0	0	0	0
M02111:194:000000000-LT722:1:2113:7019:15110	1	1	1	1	1	0	0	0	0	0
M02111:194:000000000-LT722:1:2113:7019:16549	1	1	1	1	1	0	0	0	0	0
M02111:194:000000000-LT722:1:2113:7019:16676	1	1	1	1	1	0	0	0	0	0
M02111:194:000000000-LT722:1:2113:7019:19667	1	1	1	1	1	0	0	0	0	0
M02111:194:000000000-LT722:1:2113:7019:4868	1	1	1	1	1	0	0	0	0	0
M02111:194:000000000-LT722:1:2113:7020:13080	1	1	1	0	0	1	0	1	0	0
M02111:194:000000000-LT722:1:2113:7020:19018	1	1	1	1	0	0	1	1	1	0
M02111:194:000000000-LT722:1:2113:7020:24433	1	1	1	1	1	0	0	0	0	0
M02111:194:000000000-LT722:1:2113:7020:26139	1	1	1	1	1	0	0	0	0	0
M02111:194:000000000-LT722:1:2113:7020:9267	1	1	1	1	1	0	0	0	0	0
M02111:194:000000000-LT722:1:2113:7021:11802	1	1	1	1	0	0	1	1	1	0
M02111:194:000000000-LT722:1:2113:7021:13663	1	1	0	0	0	0	0	0	0	0
M02111:194:000000000-LT722:1:2113:7021:5092	1	1	1	1	0	0	1	1	1	0
M02111:194:000000000-LT722:1:2113:7022:16483	1	1	1	1	0	0	1	1	1	0
M02111:194:000000000-LT722:1:2113:7022:17949	1	1	1	1	1	0	0	0	0	0
M02111:194:000000000-LT722:1:2113:7022:25342	1	1	1	1	1	0	0	0	0	0
M02111:194:000000000-LT722:1:2113:7023:12450	1	1	1	1	1	0	0	0	0	0
M02111:194:000000000-LT722:1:2113:7023:14720	1	1	1	1	0	0	1	1	1	0
M02111:194:000000000-LT722:1:2113:7023:19774	1	1	1	1	1	0	0	0	0	0
M02111:194:000000000-LT722:1:2113:7023:25728	1	1	1	1	1	0	0	0	0	0
M02111:194:000000000-LT722:1:2113:7024:11577	1	1	1	1	1	0	0	0	0	0
M02111:194:000000000-LT722:1:2113:7024:17800	1	1	1	1	1	0	0	0	0	0
M02111:194:000000000-LT722:1:2113:7025:19213	1	1	1	1	0	0	1	1	1	0
M02111:194:000000000-LT722:1:2113:7026:26004	1	1	1	1	1	0	0	0	0	0
M02111:194:000000000-LT722:1:2113:7026:5176	1	1	1	1	0	0	1	1	1	0
M02111:194:000000000-LT722:1:2113:7026:7052	1	1	1	1	1	0	0	0	0	0
M02111:194:000000000-LT722:1:2113:7027:10941	1	1	1	1	0	0	1	1	1	0
M02111:194:000000000-LT722:1:2113:7027:15752	1	1	1	1	0	0	1	1	1	0
M02111:194:000000000-LT722:1:2113:7027:20930	1	1	1	1	1	0	0	0	0	0
M02111:194:000000000-LT722:1:2113:7027:5987	1	1	1	1	1	0	0	0	0	0
M02111:194:000000000-LT722:1:2113:7028:12174	1	1	1	0	0	1	0	1	0	0
M02111:194:000000000-LT722:1:2113:7028:13132	1	1	0	0	0	0	0	0	0	0
M02111:194:000000000-LT722:1:2113:7028:13836	1	1	1	1	1	0	0	0	0	0
M02111:194:000000000-LT722:1:2113:7028:15453	1	1	1	1	1	0	0	0	0	0
M02111:194:000000000-LT722:1:2113:7028:18560	1	1	0	0	0	0	0	0	0	0
M02111:194:000000000-LT722:1:2113:7028:21752	1	1	1	1	0	0	1	1	1	0
M02111:194:000000000-LT722:1:2113:7028:9623	1	1	1	1	0	0	0	0	0	0
M02111:194:000000000-LT722:1:2113:7029:15136	1	1	1	1	0	0	1	1	1	0
M02111:194:000000000-LT722:1:2113:7030:11658	1	1	1	1	0	0	1	1	1	0
M02111:194:000000000-LT722:1:2113:7030:18291	1	1	1	1	1	0	0	0	0	0
M02111:194:000000000-LT722:1:2113:7030:18527	1	1	1	1	1	0	0	0	0	0
M02111:194:000000000-LT722:1:2113:7030:23797	1	1	0	0	0	0	0	0	0	0
M02111:194:000000000-LT722:1:2113:7030:7546	1	1	1	1	0	0	1	1	1	0
M02111:194:000000000-LT722:1:2113:7031:19992	1	1	1	1	1	0	0	0	0	0
M02111:194:000000000-LT722:1:2113:7032:17110	1	1	1	1	0	0	1	1	1	0
M02111:194:000000000-LT722:1:2113:7032:21326	1	1	0	0	0	0	0	0	0	0
M02111:194:000000000-LT722:1:2113:7033:14409	1	1	1	1	1	0	0	0	0	0
M02111:194:000000000-LT722:1:2113:7033:17263	1	1	1	1	1	0	0	0	0	0
M02111:194:000000000-LT722:1:2113:7033:20354	1	1	1	1	0	0	0	0	0	0
M02111:194:000000000-LT722:1:2113:7034:11360	1	1	1	0	0	1	0	1	0	0
M02111:194:000000000-LT722:1:2113:7034:19331	1	1	1	1	1	0	0	0	0	0
M02111:194:000000000-LT722:1:2113:7034:21273	1	1	0	0	0	0	0	0	0	0
M02111:194:000000000-LT722:1:2113:7034:9488	1	1	1	1	0	0	1	1	1	0
M02111:194:000000000-LT722:1:2113:7034:9928	1	1	1	0	0	1	0	1	0	0
M02111:194:000000000-LT722:1:2113:7035:12268	1	1	1	1	0	0	1	1	1	0
M02111:194:000000000-LT722:1:2113:7035:13297	1	1	1	1	0	0	1	1	1	0
M02111:194:000000000-LT722:1:2113:7035:16414	1	1	1	1	1	0	0	0	0	0
M02111:194:000000000-LT722:1:2113:7035:21478	1	1	1	1	1	0	0	0	0	0
M02111:194:000000000-LT722:1:2113:7035:22837	1	1	1	1	0	0	1	1	1	0
M02111:194:000000000-LT722:1:2113:7035:24756	1	1	1	1	1	0	0	0	0	0
M02111:194:000000000-LT722:1:2113:7036:19125	1	1	1	1	1	0	0	0	0	0
M02111:194:000000000-LT722:1:2113:7036:21085	1	1	1	1	1	0	0	0	0	0
M02111:194:000000000-LT722:1:2113:7037:17581	1	1	1	0	0	1	0	1	0	0
M02111:194:000000000-LT722:1:2113:7037:8973	1	1	1	1	1	0	0	0	0	0
M02111:194:000000000-LT722:1:2113:7038:14025	1	1	1	1	0	0	1	1	1	0
M02111:194:000000000-LT722:1:2113:7038:15431	1	1	1	1	0	0	1	1	1	0
M02111:194:000000000-LT722:1:2113:7038:18020	1	1	1	0	0	1	0	1	0	0
M02111:194:000000000-LT722:1:2113:7038:22768	1	1	1	1	1	0	0	0	0	0
M02111:194:000000000-LT722:1:2113:7038:9342	1	1	1	1	1	0	0	0	0	0
M02111:194:000000000-LT722:1:2113:7039:10981	1	1	1	1	0	0	1	1	1	0
M02111:194:000000000-LT722:1:2113:7039:9715	1	1	1	1	1	0	0	0	0	0
M02111:194:000000000-LT722:1:2113:7040:20651	1	1	1	1	0	0	0	0	0	0
M02111:194:000000000-LT722:1:2113:7040:22598	1	1	1	1	0	0	1	1	1	0
M02111:194:000000000-LT722:1:2113:7040:8056	1	1	1	1	1	0	0	0	0	0
M02111:194:000000000-LT722:1:2113:7041:12663	1	1	1	1	1	0	0	0	0	0
M02111:194:000000000-LT722:1:2113:7041:5858	1	1	1	1	0	0	0	0	0	0
M02111:194:000000000-LT722:1:2113:7041:7718	1	1	0	0	0	0	0	0	0	0
M02111:194:000000000-LT722:1:2113:7041:7954	1	1	1	0	0	1	0	1	0	0
M02111:194:000000000-LT722:1:2113:7042:8913	1	1	1	1	0	0	1	1	1	0
M02111:194:000000000-LT722:1:2113:7043:11925	1	1	1	0	0	1	0	1	0	0
M02111:194:000000000-LT722:1:2113:7043:8893	1	1	1	1	1	0	0	0	0	0
M02111:194:000000000-LT722:1:2113:7044:18430	1	1	1	1	1	0	0	0	0	0
M02111:194:000000000-LT722:1:2113:7044:5804	1	1	1	1	1	0	0	0	0	0
M02111:194:000000000-LT722:1:2113:7045:12079	1	1	1	1	0	0	1	1	1	0
M02111:194:000000000-LT722:1:2113:7045:21334	1	1	1	1	1	0	0	0	0	0
M02111:194:000000000-LT722:1:2113:7046:12571	1	1	1	1	0	0	1	1	1	0
M02111:194:000000000-LT722:1:2113:7046:15330	1	1	1	1	1	0	0	0	0	0
M02111:194:000000000-LT722:1:2113:7047:19256	1	0	0	0	0	0	0	0	0	0
M02111:194:000000000-LT722:1:2113:7047:21907	1	1	1	1	1	0	0	0	0	0
M02111:194:000000000-LT722:1:2113:7047:24636	1	1	1	1	0	0	1	1	1	0
M02111:194:000000000-LT722:1:2113:7048:15160	1	1	1	1	0	0	1	1	1	0
M02111:194:000000000-LT722:1:2113:7048:25567	1	1	1	0	0	1	0	1	0	0
M02111:194:000000000-LT722:1:2113:7049:10517	1	1	0	0	0	0	0	0	0	0
M02111:194:000000000-LT722:1:2113:7049:24070	1	1	1	0	0	1	0	1	0	0
M02111:194:000000000-LT722:1:2113:7049:7886	1	1	1	0	0	1	0	1	0	0
M02111:194:000000000-LT722:1:2113:7050:19933	1	1	1	1	1	0	0	0	0	0
M02111:194:000000000-LT722:1:2113:7051:22394	1	1	1	0	0	1	0	1	0	0
M02111:194:000000000-LT722:1:2113:7052:23975	1	1	1	1	1	0	0	0	0	0
M02111:194:000000000-LT722:1:2113:7053:24389	1	1	1	0	0	1	0	1	0	0
M02111:194:000000000-LT722:1:2113:7053:5328	1	1	1	1	1	0	0	0	0	0
M02111:194:000000000-LT722:1:2113:7054:10006	1	1	1	1	1	0	0	0	0	0
M02111:194:000000000-LT722:1:2113:7054:12742	1	1	1	1	1	0	0	0	0	0
M02111:194:000000000-LT722:1:2113:7054:16659	1	1	1	1	1	0	0	0	0	0
M02111:194:000000000-LT722:1:2113:7054:21617	1	1	1	1	1	0	0	0	0	0
M02111:194:000000000-LT722:1:2113:7054:24112	1	1	0	0	0	0	0	0	0	0
M02111:194:000000000-LT722:1:2113:7054:26005	1	1	1	1	0	0	0	0	0	0
M02111:194:000000000-LT722:1:2113:7055:12852	1	1	1	1	1	0	0	0	0	0
M02111:194:000000000-LT722:1:2113:7055:15413	1	1	1	1	1	0	0	0	0	0
M02111:194:000000000-LT722:1:2113:7055:18154	1	1	1	1	1	0	0	0	0	0
M02111:194:000000000-LT722:1:2113:7056:24039	1	1	1	1	0	0	1	1	1	0
M02111:194:000000000-LT722:1:2113:7056:8522	1	1	1	0	0	1	0	1	0	0
M02111:194:000000000-LT722:1:2113:7056:9538	1	1	1	1	1	0	0	0	0	0
M02111:194:000000000-LT722:1:2113:7057:13876	1	1	1	0	0	1	0	1	0	0
M02111:194:000000000-LT722:1:2113:7057:18936	1	1	1	1	0	0	1	1	1	0
M02111:194:000000000-LT722:1:2113:7057:18959	1	1	1	0	0	1	0	1	0	0
M02111:194:000000000-LT722:1:2113:7058:15288	1	1	1	0	0	1	0	1	0	0
M02111:194:000000000-LT722:1:2113:7058:15526	1	1	0	0	0	0	0	0	0	0
M02111:194:000000000-LT722:1:2113:7059:11464	1	1	1	1	1	0	0	0	0	0
M02111:194:000000000-LT722:1:2113:7059:12027	1	1	1	1	1	0	0	0	0	0
M02111:194:000000000-LT722:1:2113:7059:21349	1	1	1	1	0	0	1	1	1	0
M02111:194:000000000-LT722:1:2113:7059:8924	1	1	1	1	1	0	0	0	0	0
M02111:194:000000000-LT722:1:2113:7060:15738	1	1	1	1	0	0	1	1	1	0
M02111:194:000000000-LT722:1:2113:7060:26122	1	1	1	1	0	0	1	1	1	0
M02111:194:000000000-LT722:1:2113:7060:7574	1	1	1	1	1	0	0	0	0	0
M02111:194:000000000-LT722:1:2113:7060:8694	1	1	1	1	0	0	1	1	1	0
M02111:194:000000000-LT722:1:2113:7061:17242	1	1	1	1	0	0	1	1	1	0
M02111:194:000000000-LT722:1:2113:7061:18883	1	1	1	1	0	0	1	1	1	0
M02111:194:000000000-LT722:1:2113:7061:19016	1	1	1	1	0	0	0	0	0	0
M02111:194:000000000-LT722:1:2113:7061:20704	1	1	1	1	1	0	0	0	0	0
M02111:194:000000000-LT722:1:2113:7061:22020	1	1	1	0	0	1	0	1	0	0
M02111:194:000000000-LT722:1:2113:7062:21757	1	1	1	1	1	0	0	0	0	0
M02111:194:000000000-LT722:1:2113:7062:22332	1	1	1	1	0	0	1	1	1	0
M02111:194:000000000-LT722:1:2113:7062:25126	1	1	1	0	0	1	0	1	0	0
M02111:194:000000000-LT722:1:2113:7062:9061	1	1	1	1	0	0	1	1	1	0
M02111:194:000000000-LT722:1:2113:7063:11732	1	1	1	1	0	0	1	1	1	0
M02111:194:000000000-LT722:1:2113:7063:12514	1	1	0	0	0	0	0	0	0	0
M02111:194:000000000-LT722:1:2113:7063:15058	1	1	0	0	0	0	0	0	0	0
M02111:194:000000000-LT722:1:2113:7063:16987	1	1	1	1	0	0	1	1	1	0
M02111:194:000000000-LT722:1:2113:7064:16532	1	1	1	1	1	0	0	0	0	0
M02111:194:000000000-LT722:1:2113:7064:17930	1	1	1	0	0	1	0	1	0	0
M02111:194:000000000-LT722:1:2113:7064:19217	1	1	1	0	0	1	0	1	0	0
M02111:194:000000000-LT722:1:2113:7064:22099	1	1	1	1	1	0	0	0	0	0
M02111:194:000000000-LT722:1:2113:7064:7942	1	1	0	0	0	0	0	0	0	0
M02111:194:000000000-LT722:1:2113:7065:15458	1	1	1	0	0	1	0	1	0	0
M02111:194:000000000-LT722:1:2113:7065:23557	1	1	1	1	0	0	1	1	1	0
M02111:194:000000000-LT722:1:2113:7066:11546	1	1	1	1	0	0	1	1	1	0
M02111:194:000000000-LT722:1:2113:7066:13485	1	1	1	1	1	0	0	0	0	0
M02111:194:000000000-LT722:1:2113:7066:25417	1	1	1	1	1	0	0	0	0	0
M02111:194:000000000-LT722:1:2113:7066:5612	1	1	1	0	0	1	0	1	0	0
M02111:194:000000000-LT722:1:2113:7067:21470	1	1	1	1	1	0	0	0	0	0
M02111:194:000000000-LT722:1:2113:7067:5210	1	1	1	1	1	0	0	0	0	0
M02111:194:000000000-LT722:1:2113:7069:10112	1	1	1	1	1	0	0	0	0	0
M02111:194:000000000-LT722:1:2113:7069:7879	1	1	1	1	0	0	1	1	1	0
M02111:194:000000000-LT722:1:2113:7070:13280	1	1	1	1	1	0	0	0	0	0
M02111:194:000000000-LT722:1:2113:7070:16875	1	1	1	1	1	0	0	0	0	0
M02111:194:000000000-LT722:1:2113:7070:18791	1	1	1	1	1	0	0	0	0	0
M02111:194:000000000-LT722:1:2113:7070:21407	1	1	1	1	1	0	0	0	0	0
M02111:194:000000000-LT722:1:2113:7070:6019	1	1	1	1	1	0	0	0	0	0
M02111:194:000000000-LT722:1:2113:7071:24615	1	1	1	1	0	0	0	0	0	0
M02111:194:000000000-LT722:1:2113:7072:10035	1	1	1	1	1	0	0	0	0	0
M02111:194:000000000-LT722:1:2113:7073:14496	1	1	1	1	0	0	1	1	1	0
M02111:194:000000000-LT722:1:2113:7073:18091	1	1	1	1	0	0	1	1	1	0
M02111:194:000000000-LT722:1:2113:7073:18245	1	1	1	1	0	0	1	1	1	0
M02111:194:000000000-LT722:1:2113:7073:22683	1	1	1	1	0	0	1	1	1	0
M02111:194:000000000-LT722:1:2113:7073:6780	1	1	1	0	0	1	0	1	0	0
M02111:194:000000000-LT722:1:2113:7074:10904	1	1	0	0	0	0	0	0	0	0
M02111:194:000000000-LT722:1:2113:7074:21154	1	1	1	1	1	0	0	0	0	0
M02111:194:000000000-LT722:1:2113:7074:23481	1	1	1	1	1	0	0	0	0	0
M02111:194:000000000-LT722:1:2113:7075:5296	1	1	1	1	1	0	0	0	0	0
M02111:194:000000000-LT722:1:2113:7076:10612	1	1	1	1	1	0	0	0	0	0
M02111:194:000000000-LT722:1:2113:7076:14547	1	1	1	1	1	0	0	0	0	0
M02111:194:000000000-LT722:1:2113:7077:10752	1	1	1	1	0	0	1	1	1	0
M02111:194:000000000-LT722:1:2113:7077:7837	1	1	1	1	0	0	0	0	0	0
M02111:194:000000000-LT722:1:2113:7078:15343	1	1	1	1	1	0	0	0	0	0
M02111:194:000000000-LT722:1:2113:7078:17956	1	1	1	1	0	0	1	1	1	0
M02111:194:000000000-LT722:1:2113:7078:19279	1	1	1	1	0	0	1	1	1	0
M02111:194:000000000-LT722:1:2113:7078:19465	1	1	1	0	0	1	0	1	0	0
M02111:194:000000000-LT722:1:2113:7078:20900	1	1	1	1	0	0	1	1	1	0
M02111:194:000000000-LT722:1:2113:7078:9134	1	1	1	1	1	0	0	0	0	0
M02111:194:000000000-LT722:1:2113:7079:11331	1	1	1	1	1	0	0	0	0	0
M02111:194:000000000-LT722:1:2113:7079:14227	1	1	1	1	0	0	1	1	1	0
M02111:194:000000000-LT722:1:2113:7079:20666	1	1	1	1	1	0	0	0	0	0
M02111:194:000000000-LT722:1:2113:7079:4554	1	1	1	1	1	0	0	0	0	0
M02111:194:000000000-LT722:1:2113:7079:6140	1	1	1	1	1	0	0	0	0	0
M02111:194:000000000-LT722:1:2113:7080:13364	1	1	1	1	1	0	0	0	0	0
M02111:194:000000000-LT722:1:2113:7080:9328	1	1	1	1	1	0	0	0	0	0
M02111:194:000000000-LT722:1:2113:7081:17300	1	1	1	1	1	0	0	0	0	0
M02111:194:000000000-LT722:1:2113:7081:24366	1	1	1	1	1	0	0	0	0	0
M02111:194:000000000-LT722:1:2113:7082:15832	1	1	1	1	1	0	0	0	0	0
M02111:194:000000000-LT722:1:2113:7082:18732	1	1	1	0	0	1	0	1	0	0
M02111:194:000000000-LT722:1:2113:7082:5579	1	1	1	1	0	0	0	0	0	0
M02111:194:000000000-LT722:1:2113:7082:9233	1	1	1	1	1	0	0	0	0	0
M02111:194:000000000-LT722:1:2113:7082:9782	1	1	1	1	1	0	0	0	0	0
M02111:194:000000000-LT722:1:2113:7083:15430	1	1	1	1	0	0	1	1	1	0
M02111:194:000000000-LT722:1:2113:7083:25000	1	1	1	1	0	0	1	1	1	0
M02111:194:000000000-LT722:1:2113:7083:7857	1	1	1	1	0	0	1	1	1	0
M02111:194:000000000-LT722:1:2113:7084:10280	1	1	1	1	0	0	1	1	1	0
M02111:194:000000000-LT722:1:2113:7084:12154	1	1	1	1	1	0	0	0	0	0
M02111:194:000000000-LT722:1:2113:7084:13204	1	1	1	1	1	0	0	0	0	0
M02111:194:000000000-LT722:1:2113:7084:16227	1	1	1	1	1	0	0	0	0	0
M02111:194:000000000-LT722:1:2113:7084:18994	1	1	1	1	1	0	0	0	0	0
M02111:194:000000000-LT722:1:2113:7084:5198	1	1	1	1	1	0	0	0	0	0
M02111:194:000000000-LT722:1:2113:7084:7298	1	1	1	1	0	0	1	1	1	0
M02111:194:000000000-LT722:1:2113:7085:12958	1	1	1	1	0	0	1	1	1	0
M02111:194:000000000-LT722:1:2113:7085:19041	1	1	0	0	0	0	0	0	0	0
M02111:194:000000000-LT722:1:2113:7085:19153	1	1	0	0	0	0	0	0	0	0
M02111:194:000000000-LT722:1:2113:7085:19437	1	1	1	1	0	0	1	1	1	0
M02111:194:000000000-LT722:1:2113:7085:23919	1	1	1	1	1	0	0	0	0	0
M02111:194:000000000-LT722:1:2113:7085:4793	1	1	1	0	0	1	0	1	0	0
M02111:194:000000000-LT722:1:2113:7085:6683	1	1	1	1	1	0	0	0	0	0
M02111:194:000000000-LT722:1:2113:7085:7113	1	1	1	0	0	1	0	1	0	0
M02111:194:000000000-LT722:1:2113:7086:26162	1	1	1	1	1	0	0	0	0	0
M02111:194:000000000-LT722:1:2113:7086:8582	1	0	0	0	0	0	0	0	0	0
M02111:194:000000000-LT722:1:2113:7088:11690	1	1	1	1	1	0	0	0	0	0
M02111:194:000000000-LT722:1:2113:7089:14427	1	1	1	1	0	0	1	1	1	0
M02111:194:000000000-LT722:1:2113:7089:18273	1	1	1	1	1	0	0	0	0	0
M02111:194:000000000-LT722:1:2113:7089:19617	1	1	1	1	1	0	0	0	0	0
M02111:194:000000000-LT722:1:2113:7089:23894	1	1	1	1	0	0	1	1	1	0
M02111:194:000000000-LT722:1:2113:7089:7247	1	1	1	1	1	0	0	0	0	0
M02111:194:000000000-LT722:1:2113:7090:11388	1	1	0	0	0	0	0	0	0	0
M02111:194:000000000-LT722:1:2113:7090:15729	1	1	1	1	0	0	1	1	1	0
M02111:194:000000000-LT722:1:2113:7090:21069	1	1	1	1	1	0	0	0	0	0
M02111:194:000000000-LT722:1:2113:7090:22706	1	0	0	0	0	0	0	0	0	0
M02111:194:000000000-LT722:1:2113:7091:10790	1	1	1	1	0	0	1	1	1	0
M02111:194:000000000-LT722:1:2113:7091:26049	1	1	1	1	0	0	1	1	1	0
M02111:194:000000000-LT722:1:2113:7091:5338	1	1	1	1	0	0	1	1	1	0
M02111:194:000000000-LT722:1:2113:7091:5455	1	1	1	1	1	0	0	0	0	0
M02111:194:000000000-LT722:1:2113:7092:23580	1	1	1	1	0	0	1	1	1	0
M02111:194:000000000-LT722:1:2113:7093:14618	1	1	1	1	0	0	1	1	1	0
M02111:194:000000000-LT722:1:2113:7093:19118	1	1	1	1	1	0	0	0	0	0
M02111:194:000000000-LT722:1:2113:7093:20340	1	1	1	1	0	0	1	1	1	0
M02111:194:000000000-LT722:1:2113:7094:19248	1	1	1	0	0	1	0	1	0	0
M02111:194:000000000-LT722:1:2113:7096:11350	1	1	1	0	0	1	0	1	0	0
M02111:194:000000000-LT722:1:2113:7096:16096	1	1	1	1	0	0	1	1	1	0
M02111:194:000000000-LT722:1:2113:7096:19311	1	1	1	1	1	0	0	0	0	0
M02111:194:000000000-LT722:1:2113:7096:25123	1	1	1	1	1	0	0	0	0	0
M02111:194:000000000-LT722:1:2113:7096:4953	1	1	1	1	0	0	1	1	1	0
M02111:194:000000000-LT722:1:2113:7097:14248	1	1	0	0	0	0	0	0	0	0
M02111:194:000000000-LT722:1:2113:7097:16510	1	1	1	1	1	0	0	0	0	0
M02111:194:000000000-LT722:1:2113:7097:21165	1	1	1	1	0	0	1	1	1	0
M02111:194:000000000-LT722:1:2113:7099:24004	1	1	1	1	0	0	1	1	1	0
M02111:194:000000000-LT722:1:2113:7099:5384	1	1	0	0	0	0	0	0	0	0
M02111:194:000000000-LT722:1:2113:7100:18115	1	1	1	1	0	0	0	0	0	0
M02111:194:000000000-LT722:1:2113:7100:20065	1	1	1	0	0	1	0	1	0	0
M02111:194:000000000-LT722:1:2113:7100:25901	1	1	1	1	1	0	0	0	0	0
M02111:194:000000000-LT722:1:2113:7101:14840	1	1	1	1	1	0	0	0	0	0
M02111:194:000000000-LT722:1:2113:7102:22092	1	1	1	1	0	0	1	1	1	0
M02111:194:000000000-LT722:1:2113:7102:23092	1	1	1	1	0	0	1	1	1	0
M02111:194:000000000-LT722:1:2113:7103:18979	1	1	1	1	1	0	0	0	0	0
M02111:194:000000000-LT722:1:2113:7103:21410	1	1	1	1	0	0	1	1	1	0
M02111:194:000000000-LT722:1:2113:7103:23946	1	1	1	0	0	1	0	1	0	0
M02111:194:000000000-LT722:1:2113:7103:4641	1	1	0	0	0	0	0	0	0	0
M02111:194:000000000-LT722:1:2113:7104:15768	1	1	0	0	0	0	0	0	0	0
M02111:194:000000000-LT722:1:2113:7104:20263	1	1	1	1	0	0	1	1	1	0
M02111:194:000000000-LT722:1:2113:7104:5074	1	1	1	1	1	0	0	0	0	0
M02111:194:000000000-LT722:1:2113:7104:8904	1	1	1	1	0	0	0	0	0	0
M02111:194:000000000-LT722:1:2113:7104:9095	1	1	1	1	0	0	1	1	1	0
M02111:194:000000000-LT722:1:2113:7105:10211	1	1	1	1	0	0	0	0	0	0
M02111:194:000000000-LT722:1:2113:7106:9978	1	1	1	1	1	0	0	0	0	0
M02111:194:000000000-LT722:1:2113:7107:18259	1	1	0	0	0	0	0	0	0	0
M02111:194:000000000-LT722:1:2113:7107:18944	1	1	1	1	1	0	0	0	0	0
M02111:194:000000000-LT722:1:2113:7107:25755	1	0	0	0	0	0	0	0	0	0
M02111:194:000000000-LT722:1:2113:7107:7961	1	1	1	1	1	0	0	0	0	0
M02111:194:000000000-LT722:1:2113:7108:21095	1	1	1	1	1	0	0	0	0	0
M02111:194:000000000-LT722:1:2113:7108:23422	1	1	1	1	1	0	0	0	0	0
M02111:194:000000000-LT722:1:2113:7109:23167	1	1	1	1	1	0	0	0	0	0
M02111:194:000000000-LT722:1:2113:7110:17270	1	1	1	1	1	0	0	0	0	0
M02111:194:000000000-LT722:1:2113:7110:19985	1	1	1	1	0	0	1	1	1	0
M02111:194:000000000-LT722:1:2113:7110:20523	1	1	1	1	0	0	1	1	1	0
M02111:194:000000000-LT722:1:2113:7110:24114	1	1	0	0	0	0	0	0	0	0
M02111:194:000000000-LT722:1:2113:7111:15280	1	1	1	1	1	0	0	0	0	0
M02111:194:000000000-LT722:1:2113:7111:21145	1	1	1	1	1	0	0	0	0	0
M02111:194:000000000-LT722:1:2113:7111:7871	1	0	0	0	0	0	0	0	0	0
M02111:194:000000000-LT722:1:2113:7112:12055	1	1	1	1	0	0	1	1	1	0
M02111:194:000000000-LT722:1:2113:7112:25014	1	1	1	1	1	0	0	0	0	0
M02111:194:000000000-LT722:1:2113:7112:8518	1	1	1	1	1	0	0	0	0	0
M02111:194:000000000-LT722:1:2113:7112:9440	1	1	1	1	1	0	0	0	0	0
M02111:194:000000000-LT722:1:2113:7113:12575	1	1	1	1	1	0	0	0	0	0
M02111:194:000000000-LT722:1:2113:7113:13235	1	1	1	1	0	0	1	1	1	0
M02111:194:000000000-LT722:1:2113:7113:18798	1	1	1	1	1	0	0	0	0	0
M02111:194:000000000-LT722:1:2113:7113:19321	1	1	1	1	1	0	0	0	0	0
M02111:194:000000000-LT722:1:2113:7113:20995	1	1	0	0	0	0	0	0	0	0
M02111:194:000000000-LT722:1:2113:7114:10081	1	1	1	1	1	0	0	0	0	0
M02111:194:000000000-LT722:1:2113:7114:13970	1	1	1	1	1	0	0	0	0	0
M02111:194:000000000-LT722:1:2113:7115:9770	1	1	1	1	0	0	1	1	1	0
M02111:194:000000000-LT722:1:2113:7116:12980	1	1	1	1	1	0	0	0	0	0
M02111:194:000000000-LT722:1:2113:7116:14518	1	1	1	1	0	0	1	1	1	0
M02111:194:000000000-LT722:1:2113:7116:21853	1	1	1	1	0	0	1	1	1	0
M02111:194:000000000-LT722:1:2113:7117:23686	1	1	1	1	0	0	1	1	1	0
M02111:194:000000000-LT722:1:2113:7117:5707	1	1	1	1	0	0	1	1	1	0
M02111:194:000000000-LT722:1:2113:7117:7326	1	1	1	1	1	0	0	0	0	0
M02111:194:000000000-LT722:1:2113:7117:8075	1	1	1	1	1	0	0	0	0	0
M02111:194:000000000-LT722:1:2113:7118:18007	1	1	1	0	0	1	0	1	0	0
M02111:194:000000000-LT722:1:2113:7118:5534	1	1	1	0	0	1	0	1	0	0
M02111:194:000000000-LT722:1:2113:7118:8061	1	1	1	1	1	0	0	0	0	0
M02111:194:000000000-LT722:1:2113:7119:18743	1	1	1	1	1	0	0	0	0	0
M02111:194:000000000-LT722:1:2113:7120:23265	1	1	1	1	1	0	0	0	0	0
M02111:194:000000000-LT722:1:2113:7120:26376	1	1	1	1	0	0	1	1	1	0
M02111:194:000000000-LT722:1:2113:7121:18927	1	1	1	1	0	0	1	1	1	0
M02111:194:000000000-LT722:1:2113:7121:7976	1	1	1	1	1	0	0	0	0	0
M02111:194:000000000-LT722:1:2113:7122:23250	1	1	1	1	0	0	1	1	1	0
M02111:194:000000000-LT722:1:2113:7122:9124	1	1	1	1	0	0	1	1	1	0
M02111:194:000000000-LT722:1:2113:7123:14814	1	1	1	1	1	0	0	0	0	0
M02111:194:000000000-LT722:1:2113:7123:16519	1	1	1	1	1	0	0	0	0	0
M02111:194:000000000-LT722:1:2113:7123:21587	1	1	1	0	0	1	0	1	0	0
M02111:194:000000000-LT722:1:2113:7124:10973	1	1	1	1	1	0	0	0	0	0
M02111:194:000000000-LT722:1:2113:7124:24217	1	1	1	1	1	0	0	0	0	0
M02111:194:000000000-LT722:1:2113:7125:12811	1	1	1	1	1	0	0	0	0	0
M02111:194:000000000-LT722:1:2113:7125:22518	1	1	1	0	0	1	0	1	0	0
M02111:194:000000000-LT722:1:2113:7125:23976	1	1	1	1	1	0	0	0	0	0
M02111:194:000000000-LT722:1:2113:7125:24460	1	1	0	0	0	0	0	0	0	0
M02111:194:000000000-LT722:1:2113:7125:6887	1	1	1	1	0	0	1	1	1	0
M02111:194:000000000-LT722:1:2113:7126:10008	1	1	1	1	0	0	1	1	1	0
M02111:194:000000000-LT722:1:2113:7126:21453	1	1	1	1	1	0	0	0	0	0
M02111:194:000000000-LT722:1:2113:7126:21547	1	1	0	0	0	0	0	0	0	0
M02111:194:000000000-LT722:1:2113:7127:12467	1	1	1	1	0	0	1	1	1	0
M02111:194:000000000-LT722:1:2113:7127:19299	1	1	1	1	1	0	0	0	0	0
M02111:194:000000000-LT722:1:2113:7128:11575	1	1	1	1	1	0	0	0	0	0
M02111:194:000000000-LT722:1:2113:7128:17309	1	1	1	1	0	0	1	1	1	0
M02111:194:000000000-LT722:1:2113:7128:19349	1	1	1	1	0	0	1	1	1	0
M02111:194:000000000-LT722:1:2113:7128:22610	1	1	1	1	1	0	0	0	0	0
M02111:194:000000000-LT722:1:2113:7128:4558	1	1	1	1	0	0	1	1	1	0
M02111:194:000000000-LT722:1:2113:7128:5295	1	1	1	1	1	0	0	0	0	0
M02111:194:000000000-LT722:1:2113:7129:13015	1	0	0	0	0	0	0	0	0	0
M02111:194:000000000-LT722:1:2113:7129:16686	1	1	0	0	0	0	0	0	0	0
M02111:194:000000000-LT722:1:2113:7129:9898	1	1	1	1	0	0	1	1	1	0
M02111:194:000000000-LT722:1:2113:7130:16033	1	1	1	1	0	0	1	1	1	0
M02111:194:000000000-LT722:1:2113:7130:5570	1	1	1	0	0	1	0	1	0	0
M02111:194:000000000-LT722:1:2113:7131:10582	1	1	1	1	1	0	0	0	0	0
M02111:194:000000000-LT722:1:2113:7131:20287	1	1	1	1	0	0	0	0	0	0
M02111:194:000000000-LT722:1:2113:7131:20330	1	1	0	0	0	0	0	0	0	0
M02111:194:000000000-LT722:1:2113:7131:23958	1	1	1	1	1	0	0	0	0	0
M02111:194:000000000-LT722:1:2113:7131:5209	1	1	1	1	1	0	0	0	0	0
M02111:194:000000000-LT722:1:2113:7131:6601	1	1	1	1	0	0	1	1	1	0
M02111:194:000000000-LT722:1:2113:7132:16493	1	1	1	1	0	0	1	1	1	0
M02111:194:000000000-LT722:1:2113:7132:17631	1	1	1	0	0	1	0	1	1	0
M02111:194:000000000-LT722:1:2113:7132:21633	1	1	1	1	1	0	0	0	0	0
M02111:194:000000000-LT722:1:2113:7132:25630	1	1	1	1	0	0	0	0	0	0
M02111:194:000000000-LT722:1:2113:7133:12859	1	1	1	1	1	0	0	0	0	0
M02111:194:000000000-LT722:1:2113:7133:19166	1	1	1	1	1	0	0	0	0	0
M02111:194:000000000-LT722:1:2113:7133:24593	1	1	1	1	0	0	1	1	1	0
M02111:194:000000000-LT722:1:2113:7134:17802	1	1	1	1	1	0	0	0	0	0
M02111:194:000000000-LT722:1:2113:7135:15988	1	1	1	1	1	0	0	0	0	0
M02111:194:000000000-LT722:1:2113:7136:25059	1	1	1	1	0	0	1	1	1	0
M02111:194:000000000-LT722:1:2113:7137:21023	1	1	1	1	1	0	0	0	0	0
M02111:194:000000000-LT722:1:2113:7138:13796	1	1	1	1	1	0	0	0	0	0
M02111:194:000000000-LT722:1:2113:7138:24343	1	1	1	0	0	1	0	1	0	0
M02111:194:000000000-LT722:1:2113:7138:4695	1	1	1	1	1	0	0	0	0	0
M02111:194:000000000-LT722:1:2113:7138:6276	1	1	1	1	0	0	1	1	1	0
M02111:194:000000000-LT722:1:2113:7138:8221	1	1	1	1	0	0	1	1	1	0
M02111:194:000000000-LT722:1:2113:7138:9307	1	1	1	1	1	0	0	0	0	0
M02111:194:000000000-LT722:1:2113:7139:20359	1	1	1	0	0	1	0	1	0	0
M02111:194:000000000-LT722:1:2113:7139:26122	1	1	1	0	0	1	0	1	0	0
M02111:194:000000000-LT722:1:2113:7139:5814	1	1	1	1	1	0	0	0	0	0
M02111:194:000000000-LT722:1:2113:7140:11680	1	1	1	0	0	1	0	1	0	0
M02111:194:000000000-LT722:1:2113:7140:12105	1	1	1	1	1	0	0	0	0	0
M02111:194:000000000-LT722:1:2113:7140:12951	1	1	1	1	1	0	0	0	0	0
M02111:194:000000000-LT722:1:2113:7140:24296	1	1	1	1	0	0	1	1	1	0
M02111:194:000000000-LT722:1:2113:7141:11443	1	1	1	1	0	0	1	1	1	0
M02111:194:000000000-LT722:1:2113:7141:12908	1	1	1	1	1	0	0	0	0	0
M02111:194:000000000-LT722:1:2113:7141:16362	1	1	1	1	1	0	0	0	0	0
M02111:194:000000000-LT722:1:2113:7141:19194	1	1	1	1	1	0	0	0	0	0
M02111:194:000000000-LT722:1:2113:7141:26377	1	1	1	1	0	0	1	1	1	0
M02111:194:000000000-LT722:1:2113:7141:6834	1	1	1	1	1	0	0	0	0	0
M02111:194:000000000-LT722:1:2113:7142:12249	1	1	1	1	1	0	0	0	0	0
M02111:194:000000000-LT722:1:2113:7142:13918	1	1	1	1	1	0	0	0	0	0
M02111:194:000000000-LT722:1:2113:7142:15933	1	1	1	1	1	0	0	0	0	0
M02111:194:000000000-LT722:1:2113:7142:16245	1	1	1	1	1	0	0	0	0	0
M02111:194:000000000-LT722:1:2113:7142:21153	1	1	1	1	0	0	1	1	1	0
M02111:194:000000000-LT722:1:2113:7142:22550	1	1	0	0	0	0	0	0	0	0
M02111:194:000000000-LT722:1:2113:7142:8352	1	1	1	1	1	0	0	0	0	0
M02111:194:000000000-LT722:1:2113:7142:8601	1	1	1	1	1	0	0	0	0	0
M02111:194:000000000-LT722:1:2113:7142:8671	1	1	1	1	1	0	0	0	0	0
M02111:194:000000000-LT722:1:2113:7143:21768	1	1	1	1	1	0	0	0	0	0
M02111:194:000000000-LT722:1:2113:7143:4616	1	1	1	1	0	0	1	1	1	0
M02111:194:000000000-LT722:1:2113:7144:10103	1	1	1	1	0	0	1	1	1	0
M02111:194:000000000-LT722:1:2113:7144:13368	1	1	1	1	0	0	1	1	1	0
M02111:194:000000000-LT722:1:2113:7144:18021	1	1	1	1	1	0	0	0	0	0
M02111:194:000000000-LT722:1:2113:7144:23817	1	1	1	1	1	0	0	0	0	0
M02111:194:000000000-LT722:1:2113:7145:14007	1	1	1	1	0	0	1	1	1	0
M02111:194:000000000-LT722:1:2113:7145:23477	1	1	1	1	1	0	0	0	0	0
M02111:194:000000000-LT722:1:2113:7145:8755	1	1	1	0	0	1	0	1	0	0
M02111:194:000000000-LT722:1:2113:7146:11228	1	1	1	1	1	0	0	0	0	0
M02111:194:000000000-LT722:1:2113:7147:23500	1	1	1	1	0	0	1	1	1	0
M02111:194:000000000-LT722:1:2113:7147:24036	1	1	1	0	0	1	0	1	0	0
M02111:194:000000000-LT722:1:2113:7147:6215	1	1	1	1	1	0	0	0	0	0
M02111:194:000000000-LT722:1:2113:7148:25539	1	1	1	1	1	0	0	0	0	0
M02111:194:000000000-LT722:1:2113:7148:9578	1	1	1	1	1	0	0	0	0	0
M02111:194:000000000-LT722:1:2113:7149:20570	1	1	1	1	0	0	1	1	1	0
M02111:194:000000000-LT722:1:2113:7150:11300	1	1	1	1	1	0	0	0	0	0
M02111:194:000000000-LT722:1:2113:7150:14914	1	1	1	1	1	0	0	0	0	0
M02111:194:000000000-LT722:1:2113:7150:20378	1	1	1	1	0	0	1	1	1	0
M02111:194:000000000-LT722:1:2113:7151:12576	1	1	1	1	0	0	1	1	1	0
M02111:194:000000000-LT722:1:2113:7151:15058	1	1	1	1	0	0	1	1	1	0
M02111:194:000000000-LT722:1:2113:7151:16664	1	1	1	1	1	0	0	0	0	0
M02111:194:000000000-LT722:1:2113:7152:12037	1	1	1	1	0	0	0	0	0	0
M02111:194:000000000-LT722:1:2113:7152:17763	1	1	1	1	1	0	0	0	0	0
M02111:194:000000000-LT722:1:2113:7152:21505	1	1	1	1	0	0	1	1	1	0
M02111:194:000000000-LT722:1:2113:7153:17938	1	1	1	0	0	1	0	1	0	0
M02111:194:000000000-LT722:1:2113:7154:14991	1	1	1	1	1	0	0	0	0	0
M02111:194:000000000-LT722:1:2113:7154:5452	1	1	1	1	0	0	1	1	1	0
M02111:194:000000000-LT722:1:2113:7155:16449	1	1	1	1	1	0	0	0	0	0
M02111:194:000000000-LT722:1:2113:7155:18531	1	1	1	1	0	0	1	1	1	0
M02111:194:000000000-LT722:1:2113:7155:21948	1	1	1	1	0	0	1	1	1	0
M02111:194:000000000-LT722:1:2113:7156:18157	1	1	1	1	1	0	0	0	0	0
M02111:194:000000000-LT722:1:2113:7156:20995	1	1	1	1	0	0	1	1	1	0
M02111:194:000000000-LT722:1:2113:7156:26181	1	1	1	1	1	0	0	0	0	0
M02111:194:000000000-LT722:1:2113:7158:11987	1	1	1	1	0	0	1	1	1	0
M02111:194:000000000-LT722:1:2113:7158:15975	1	1	1	1	0	0	1	1	1	0
M02111:194:000000000-LT722:1:2113:7158:21058	1	1	1	1	1	0	0	0	0	0
M02111:194:000000000-LT722:1:2113:7158:5321	1	1	1	1	0	0	0	0	0	0
M02111:194:000000000-LT722:1:2113:7158:9222	1	1	1	1	1	0	0	0	0	0
M02111:194:000000000-LT722:1:2113:7158:9430	1	1	1	1	0	0	1	1	1	0
M02111:194:000000000-LT722:1:2113:7159:7719	1	1	1	1	1	0	0	0	0	0
M02111:194:000000000-LT722:1:2113:7160:16768	1	1	1	1	0	0	1	1	1	0
M02111:194:000000000-LT722:1:2113:7160:19001	1	1	1	1	1	0	0	0	0	0
M02111:194:000000000-LT722:1:2113:7161:10658	1	1	1	1	1	0	0	0	0	0
M02111:194:000000000-LT722:1:2113:7161:16918	1	1	1	1	1	0	0	0	0	0
M02111:194:000000000-LT722:1:2113:7161:21301	1	1	1	1	0	0	1	1	1	0
M02111:194:000000000-LT722:1:2113:7162:11533	1	1	1	1	1	0	0	0	0	0
M02111:194:000000000-LT722:1:2113:7162:12403	1	1	1	1	1	0	0	0	0	0
M02111:194:000000000-LT722:1:2113:7162:16242	1	1	1	1	0	0	1	1	1	0
M02111:194:000000000-LT722:1:2113:7162:21527	1	1	1	1	1	0	0	0	0	0
M02111:194:000000000-LT722:1:2113:7162:23544	1	1	1	1	1	0	0	0	0	0
M02111:194:000000000-LT722:1:2113:7163:13703	1	1	1	1	0	0	1	1	1	0
M02111:194:000000000-LT722:1:2113:7163:14460	1	1	1	1	1	0	0	0	0	0
M02111:194:000000000-LT722:1:2113:7164:12369	1	1	1	1	0	0	0	0	0	0
M02111:194:000000000-LT722:1:2113:7164:13334	1	1	1	1	0	0	1	1	1	0
M02111:194:000000000-LT722:1:2113:7165:6721	1	1	1	1	1	0	0	0	0	0
M02111:194:000000000-LT722:1:2113:7165:8926	1	1	1	1	1	0	0	0	0	0
M02111:194:000000000-LT722:1:2113:7166:12720	1	1	1	0	0	1	0	1	0	0
M02111:194:000000000-LT722:1:2113:7166:24086	1	1	0	0	0	0	0	0	0	0
M02111:194:000000000-LT722:1:2113:7166:26022	1	1	1	1	1	0	0	0	0	0
M02111:194:000000000-LT722:1:2113:7166:9041	1	1	1	1	1	0	0	0	0	0
M02111:194:000000000-LT722:1:2113:7167:16384	1	1	1	1	1	0	0	0	0	0
M02111:194:000000000-LT722:1:2113:7167:24837	1	1	1	0	0	1	0	1	0	0
M02111:194:000000000-LT722:1:2113:7167:7534	1	1	1	1	0	0	1	1	1	0
M02111:194:000000000-LT722:1:2113:7167:9958	1	1	1	1	1	0	0	0	0	0
M02111:194:000000000-LT722:1:2113:7168:12953	1	1	1	1	0	0	1	1	1	0
M02111:194:000000000-LT722:1:2113:7168:5519	1	1	1	1	0	0	1	1	1	0
M02111:194:000000000-LT722:1:2113:7168:8810	1	1	1	1	0	0	1	1	1	0
M02111:194:000000000-LT722:1:2113:7168:9599	1	1	1	1	0	0	1	1	1	0
M02111:194:000000000-LT722:1:2113:7169:10090	1	1	1	1	0	0	1	1	1	0
M02111:194:000000000-LT722:1:2113:7169:18982	1	1	1	1	0	0	1	1	1	0
M02111:194:000000000-LT722:1:2113:7169:24895	1	1	1	1	0	0	0	0	0	0
M02111:194:000000000-LT722:1:2113:7169:8364	1	1	1	1	1	0	0	0	0	0
M02111:194:000000000-LT722:1:2113:7169:9121	1	1	1	0	0	1	0	1	0	0
M02111:194:000000000-LT722:1:2113:7170:15895	1	1	1	1	0	0	1	1	1	0
M02111:194:000000000-LT722:1:2113:7170:19021	1	1	1	1	0	0	1	1	1	0
M02111:194:000000000-LT722:1:2113:7170:22735	1	1	1	1	0	0	1	1	1	0
M02111:194:000000000-LT722:1:2113:7171:12970	1	1	1	1	1	0	0	0	0	0
M02111:194:000000000-LT722:1:2113:7171:15170	1	1	1	1	0	0	0	0	0	0
M02111:194:000000000-LT722:1:2113:7171:20416	1	1	1	1	1	0	0	0	0	0
M02111:194:000000000-LT722:1:2113:7171:20816	1	1	1	1	1	0	0	0	0	0
M02111:194:000000000-LT722:1:2113:7172:17672	1	1	1	1	1	0	0	0	0	0
M02111:194:000000000-LT722:1:2113:7172:26194	1	1	1	1	1	0	0	0	0	0
M02111:194:000000000-LT722:1:2113:7172:7785	1	1	1	1	1	0	0	0	0	0
M02111:194:000000000-LT722:1:2113:7173:6862	1	1	1	1	1	0	0	0	0	0
M02111:194:000000000-LT722:1:2113:7174:11266	1	1	1	1	0	0	1	1	1	0
M02111:194:000000000-LT722:1:2113:7175:15314	1	1	1	1	1	0	0	0	0	0
M02111:194:000000000-LT722:1:2113:7175:5152	1	1	1	0	0	1	0	1	0	0
M02111:194:000000000-LT722:1:2113:7175:9380	1	1	1	1	1	0	0	0	0	0
M02111:194:000000000-LT722:1:2113:7176:21467	1	1	1	1	0	0	1	1	1	0
M02111:194:000000000-LT722:1:2113:7177:7456	1	1	1	1	1	0	0	0	0	0
M02111:194:000000000-LT722:1:2113:7178:18317	1	1	1	1	1	0	0	0	0	0
M02111:194:000000000-LT722:1:2113:7178:23776	1	1	0	0	0	0	0	0	0	0
M02111:194:000000000-LT722:1:2113:7178:26059	1	1	1	1	1	0	0	0	0	0
M02111:194:000000000-LT722:1:2113:7179:11488	1	1	1	1	0	0	1	1	1	0
M02111:194:000000000-LT722:1:2113:7179:14618	1	1	1	1	1	0	0	0	0	0
M02111:194:000000000-LT722:1:2113:7179:17119	1	1	1	1	1	0	0	0	0	0
M02111:194:000000000-LT722:1:2113:7179:17216	1	1	1	1	1	0	0	0	0	0
M02111:194:000000000-LT722:1:2113:7179:20062	1	1	1	1	1	0	0	0	0	0
M02111:194:000000000-LT722:1:2113:7179:21515	1	1	1	1	1	0	0	0	0	0
M02111:194:000000000-LT722:1:2113:7179:23484	1	1	1	1	1	0	0	0	0	0
M02111:194:000000000-LT722:1:2113:7179:5685	1	1	1	1	1	0	0	0	0	0
M02111:194:000000000-LT722:1:2113:7180:15137	1	1	1	1	1	0	0	0	0	0
M02111:194:000000000-LT722:1:2113:7180:16609	1	1	1	1	1	0	0	0	0	0
M02111:194:000000000-LT722:1:2113:7180:24132	1	1	1	1	1	0	0	0	0	0
M02111:194:000000000-LT722:1:2113:7180:25832	1	1	1	0	0	1	0	1	0	0
M02111:194:000000000-LT722:1:2113:7180:26228	1	1	0	0	0	0	0	0	0	0
M02111:194:000000000-LT722:1:2113:7180:7234	1	1	1	1	1	0	0	0	0	0
M02111:194:000000000-LT722:1:2113:7181:11847	1	1	1	1	0	0	1	1	1	0
M02111:194:000000000-LT722:1:2113:7181:13800	1	1	0	0	0	0	0	0	0	0
M02111:194:000000000-LT722:1:2113:7181:17663	1	1	1	1	0	0	1	1	1	0
M02111:194:000000000-LT722:1:2113:7181:21081	1	1	1	1	1	0	0	0	0	0
M02111:194:000000000-LT722:1:2113:7181:21443	1	1	1	1	1	0	0	0	0	0
M02111:194:000000000-LT722:1:2113:7181:25922	1	1	1	1	1	0	0	0	0	0
M02111:194:000000000-LT722:1:2113:7181:26105	1	1	1	1	1	0	0	0	0	0
M02111:194:000000000-LT722:1:2113:7182:13017	1	1	1	0	0	1	0	1	0	0
M02111:194:000000000-LT722:1:2113:7182:16633	1	1	0	0	0	0	0	0	0	0
M02111:194:000000000-LT722:1:2113:7182:24613	1	1	1	1	1	0	0	0	0	0
M02111:194:000000000-LT722:1:2113:7183:14319	1	1	1	1	0	0	1	1	1	0
M02111:194:000000000-LT722:1:2113:7183:5994	1	1	1	0	0	1	0	1	0	0
M02111:194:000000000-LT722:1:2113:7184:12634	1	1	1	1	0	0	1	1	1	0
M02111:194:000000000-LT722:1:2113:7184:20540	1	1	1	1	0	0	1	1	1	0
M02111:194:000000000-LT722:1:2113:7184:6459	1	1	1	1	0	0	0	0	0	0
M02111:194:000000000-LT722:1:2113:7185:13207	1	1	1	1	0	0	1	1	1	0
M02111:194:000000000-LT722:1:2113:7185:17327	1	1	1	1	0	0	1	1	1	0
M02111:194:000000000-LT722:1:2113:7185:21987	1	1	1	1	1	0	0	0	0	0
M02111:194:000000000-LT722:1:2113:7185:7861	1	1	0	0	0	0	0	0	0	0
M02111:194:000000000-LT722:1:2113:7186:12071	1	1	0	0	0	0	0	0	0	0
M02111:194:000000000-LT722:1:2113:7186:17972	1	1	1	1	1	0	0	0	0	0
M02111:194:000000000-LT722:1:2113:7186:18275	1	1	1	1	0	0	1	1	1	0
M02111:194:000000000-LT722:1:2113:7186:22479	1	1	1	0	0	1	0	1	0	0
M02111:194:000000000-LT722:1:2113:7187:12248	1	1	1	0	0	1	0	1	0	0
M02111:194:000000000-LT722:1:2113:7188:22902	1	1	0	0	0	0	0	0	0	0
M02111:194:000000000-LT722:1:2113:7188:9920	1	1	1	1	0	0	1	1	1	0
M02111:194:000000000-LT722:1:2113:7189:10088	1	1	1	1	0	0	1	1	1	0
M02111:194:000000000-LT722:1:2113:7189:8345	1	1	1	1	1	0	0	0	0	0
M02111:194:000000000-LT722:1:2113:7190:19081	1	1	1	1	0	0	1	1	1	0
M02111:194:000000000-LT722:1:2113:7190:20320	1	1	1	1	0	0	1	1	1	0
M02111:194:000000000-LT722:1:2113:7191:12156	1	1	0	0	0	0	0	0	0	0
M02111:194:000000000-LT722:1:2113:7192:11538	1	1	1	1	0	0	1	1	1	0
M02111:194:000000000-LT722:1:2113:7192:12288	1	1	1	1	1	0	0	0	0	0
M02111:194:000000000-LT722:1:2113:7192:14881	1	1	1	1	1	0	0	0	0	0
M02111:194:000000000-LT722:1:2113:7192:8982	1	1	1	1	1	0	0	0	0	0
M02111:194:000000000-LT722:1:2113:7193:15375	1	1	1	0	0	1	0	1	0	0
M02111:194:000000000-LT722:1:2113:7193:16671	1	1	1	1	1	0	0	0	0	0
M02111:194:000000000-LT722:1:2113:7194:10497	1	1	1	1	1	0	0	0	0	0
M02111:194:000000000-LT722:1:2113:7194:19725	1	1	1	1	1	0	0	0	0	0
M02111:194:000000000-LT722:1:2113:7194:21689	1	1	1	1	1	0	0	0	0	0
M02111:194:000000000-LT722:1:2113:7194:4891	1	1	1	0	0	1	0	1	0	0
M02111:194:000000000-LT722:1:2113:7194:8205	1	1	1	1	0	0	1	1	1	0
M02111:194:000000000-LT722:1:2113:7194:9280	1	1	1	0	0	1	0	1	0	0
M02111:194:000000000-LT722:1:2113:7195:11358	1	1	1	1	1	0	0	0	0	0
M02111:194:000000000-LT722:1:2113:7195:19175	1	1	1	1	1	0	0	0	0	0
M02111:194:000000000-LT722:1:2113:7195:23516	1	1	1	1	0	0	1	1	1	0
M02111:194:000000000-LT722:1:2113:7195:24117	1	1	1	1	0	0	1	1	1	0
M02111:194:000000000-LT722:1:2113:7196:14032	1	1	1	1	1	0	0	0	0	0
M02111:194:000000000-LT722:1:2113:7196:6896	1	1	1	1	0	0	0	0	0	0
M02111:194:000000000-LT722:1:2113:7197:10991	1	1	1	1	1	0	0	0	0	0
M02111:194:000000000-LT722:1:2113:7197:12207	1	1	1	1	1	0	0	0	0	0
M02111:194:000000000-LT722:1:2113:7197:17448	1	1	1	1	1	0	0	0	0	0
M02111:194:000000000-LT722:1:2113:7197:21300	1	1	1	1	1	0	0	0	0	0
M02111:194:000000000-LT722:1:2113:7197:24350	1	1	1	0	0	1	0	1	0	0
M02111:194:000000000-LT722:1:2113:7197:4866	1	1	1	1	1	0	0	0	0	0
M02111:194:000000000-LT722:1:2113:7198:14497	1	1	1	1	1	0	0	0	0	0
M02111:194:000000000-LT722:1:2113:7198:20764	1	1	1	1	1	0	0	0	0	0
M02111:194:000000000-LT722:1:2113:7198:20876	1	1	1	1	1	0	0	0	0	0
M02111:194:000000000-LT722:1:2113:7198:22980	1	1	1	0	0	1	0	1	0	0
M02111:194:000000000-LT722:1:2113:7198:23068	1	1	1	1	0	0	1	1	1	0
M02111:194:000000000-LT722:1:2113:7198:25728	1	1	1	1	1	0	0	0	0	0
M02111:194:000000000-LT722:1:2113:7198:8001	1	1	1	1	1	0	0	0	0	0
M02111:194:000000000-LT722:1:2113:7199:12805	1	1	0	0	0	0	0	0	0	0
M02111:194:000000000-LT722:1:2113:7199:17594	1	1	1	0	0	1	0	1	0	0
M02111:194:000000000-LT722:1:2113:7199:21428	1	1	1	1	0	0	1	1	1	0
M02111:194:000000000-LT722:1:2113:7199:6825	1	1	1	1	1	0	0	0	0	0
M02111:194:000000000-LT722:1:2113:7200:10528	1	1	1	1	1	0	0	0	0	0
M02111:194:000000000-LT722:1:2113:7200:11924	1	1	1	1	0	0	1	1	1	0
M02111:194:000000000-LT722:1:2113:7200:14010	1	1	1	1	0	0	1	1	1	0
M02111:194:000000000-LT722:1:2113:7200:24386	1	1	1	1	1	0	0	0	0	0
M02111:194:000000000-LT722:1:2113:7200:6123	1	1	0	0	0	0	0	0	0	0
M02111:194:000000000-LT722:1:2113:7201:11854	1	1	1	1	0	0	1	1	1	0
M02111:194:000000000-LT722:1:2113:7201:18455	1	1	0	0	0	0	0	0	0	0
M02111:194:000000000-LT722:1:2113:7201:20591	1	1	1	1	1	0	0	0	0	0
M02111:194:000000000-LT722:1:2113:7201:4521	1	1	1	1	1	0	0	0	0	0
M02111:194:000000000-LT722:1:2113:7202:12101	1	1	1	1	1	0	0	0	0	0
M02111:194:000000000-LT722:1:2113:7202:13460	1	1	1	1	0	0	1	1	1	0
M02111:194:000000000-LT722:1:2113:7202:18590	1	1	1	0	0	1	0	1	0	0
M02111:194:000000000-LT722:1:2113:7202:22120	1	1	0	0	0	0	0	0	0	0
M02111:194:000000000-LT722:1:2113:7202:23088	1	1	1	1	0	0	1	1	1	0
M02111:194:000000000-LT722:1:2113:7203:14109	1	1	1	1	1	0	0	0	0	0
M02111:194:000000000-LT722:1:2113:7205:15357	1	1	1	1	0	0	1	1	1	0
M02111:194:000000000-LT722:1:2113:7205:7582	1	1	1	1	1	0	0	0	0	0
M02111:194:000000000-LT722:1:2113:7207:21922	1	1	0	0	0	0	0	0	0	0
M02111:194:000000000-LT722:1:2113:7207:8538	1	1	1	1	1	0	0	0	0	0
M02111:194:000000000-LT722:1:2113:7208:17201	1	1	1	1	0	0	1	1	1	0
M02111:194:000000000-LT722:1:2113:7208:17482	1	1	1	1	0	0	1	1	1	0
M02111:194:000000000-LT722:1:2113:7208:24009	1	1	1	1	0	0	1	1	1	0
M02111:194:000000000-LT722:1:2113:7209:21819	1	1	1	0	0	1	0	1	0	0
M02111:194:000000000-LT722:1:2113:7209:26394	1	1	1	1	1	0	0	0	0	0
M02111:194:000000000-LT722:1:2113:7209:4538	1	1	1	1	0	0	1	1	1	0
M02111:194:000000000-LT722:1:2113:7210:21506	1	1	1	0	0	1	0	1	0	0
M02111:194:000000000-LT722:1:2113:7210:6660	1	1	1	1	0	0	1	1	1	0
M02111:194:000000000-LT722:1:2113:7211:11127	1	1	1	1	0	0	1	1	1	0
M02111:194:000000000-LT722:1:2113:7211:19062	1	1	1	1	0	0	1	1	1	0
M02111:194:000000000-LT722:1:2113:7211:7117	1	1	1	1	0	0	1	1	1	0
M02111:194:000000000-LT722:1:2113:7212:20068	1	1	1	1	1	0	0	0	0	0
M02111:194:000000000-LT722:1:2113:7212:21212	1	1	0	0	0	0	0	0	0	0
M02111:194:000000000-LT722:1:2113:7213:17133	1	1	1	1	1	0	0	0	0	0
M02111:194:000000000-LT722:1:2113:7214:22079	1	1	1	1	1	0	0	0	0	0
M02111:194:000000000-LT722:1:2113:7215:13314	1	1	1	1	1	0	0	0	0	0
M02111:194:000000000-LT722:1:2113:7215:25644	1	1	1	1	1	0	0	0	0	0
M02111:194:000000000-LT722:1:2113:7216:10121	1	1	0	0	0	0	0	0	0	0
M02111:194:000000000-LT722:1:2113:7216:15832	1	1	1	1	0	0	1	1	1	0
M02111:194:000000000-LT722:1:2113:7216:16085	1	1	1	1	1	0	0	0	0	0
M02111:194:000000000-LT722:1:2113:7216:21351	1	1	1	1	1	0	0	0	0	0
M02111:194:000000000-LT722:1:2113:7216:8764	1	1	1	1	1	0	0	0	0	0
M02111:194:000000000-LT722:1:2113:7217:21227	1	1	1	1	1	0	0	0	0	0
M02111:194:000000000-LT722:1:2113:7218:14383	1	1	1	1	1	0	0	0	0	0
M02111:194:000000000-LT722:1:2113:7218:22580	1	1	1	1	1	0	0	0	0	0
M02111:194:000000000-LT722:1:2113:7218:24074	1	1	1	1	1	0	0	0	0	0
M02111:194:000000000-LT722:1:2113:7219:11768	1	1	1	1	0	0	1	1	1	0
M02111:194:000000000-LT722:1:2113:7219:12264	1	1	1	0	0	1	0	1	0	0
M02111:194:000000000-LT722:1:2113:7219:12302	1	1	1	0	0	1	0	1	0	0
M02111:194:000000000-LT722:1:2113:7219:24892	1	1	1	0	0	1	0	1	0	0
M02111:194:000000000-LT722:1:2113:7220:15613	1	1	1	1	1	0	0	0	0	0
M02111:194:000000000-LT722:1:2113:7220:17106	1	1	1	1	0	0	1	1	1	0
M02111:194:000000000-LT722:1:2113:7220:25426	1	1	1	1	0	0	1	1	1	0
M02111:194:000000000-LT722:1:2113:7220:5675	1	1	1	1	1	0	0	0	0	0
M02111:194:000000000-LT722:1:2113:7221:10237	1	1	1	0	0	1	0	1	0	0
M02111:194:000000000-LT722:1:2113:7221:16723	1	1	1	1	1	0	0	0	0	0
M02111:194:000000000-LT722:1:2113:7221:5623	1	1	1	1	0	0	1	1	1	0
M02111:194:000000000-LT722:1:2113:7222:14141	1	1	1	1	0	0	1	1	1	0
M02111:194:000000000-LT722:1:2113:7222:15998	1	1	1	1	0	0	0	0	0	0
M02111:194:000000000-LT722:1:2113:7222:17415	1	1	1	1	1	0	0	0	0	0
M02111:194:000000000-LT722:1:2113:7222:17595	1	1	1	1	1	0	0	0	0	0
M02111:194:000000000-LT722:1:2113:7222:19817	1	1	0	0	0	0	0	0	0	0
M02111:194:000000000-LT722:1:2113:7224:23426	1	1	1	1	1	0	0	0	0	0
M02111:194:000000000-LT722:1:2113:7225:12844	1	1	1	1	0	0	1	1	1	0
M02111:194:000000000-LT722:1:2113:7225:14639	1	1	1	1	1	0	0	0	0	0
M02111:194:000000000-LT722:1:2113:7225:7140	1	1	1	1	1	0	0	0	0	0
M02111:194:000000000-LT722:1:2113:7226:23273	1	1	1	1	1	0	0	0	0	0
M02111:194:000000000-LT722:1:2113:7228:7234	1	1	1	1	1	0	0	0	0	0
M02111:194:000000000-LT722:1:2113:7229:20869	1	1	1	0	0	1	0	1	0	0
M02111:194:000000000-LT722:1:2113:7229:22535	1	1	0	0	0	0	0	0	0	0
M02111:194:000000000-LT722:1:2113:7230:13022	1	1	1	0	0	1	0	1	0	0
M02111:194:000000000-LT722:1:2113:7230:15531	1	1	1	1	1	0	0	0	0	0
M02111:194:000000000-LT722:1:2113:7230:25930	1	1	1	1	1	0	0	0	0	0
M02111:194:000000000-LT722:1:2113:7230:6227	1	1	1	1	0	0	0	0	0	0
M02111:194:000000000-LT722:1:2113:7231:24465	1	1	0	0	0	0	0	0	0	0
M02111:194:000000000-LT722:1:2113:7231:25690	1	1	1	1	1	0	0	0	0	0
M02111:194:000000000-LT722:1:2113:7231:9346	1	1	1	1	1	0	0	0	0	0
M02111:194:000000000-LT722:1:2113:7232:21122	1	1	1	1	1	0	0	0	0	0
M02111:194:000000000-LT722:1:2113:7232:4756	1	1	1	1	0	0	1	1	1	0
M02111:194:000000000-LT722:1:2113:7233:16709	1	1	1	1	1	0	0	0	0	0
M02111:194:000000000-LT722:1:2113:7233:18053	1	1	0	0	0	0	0	0	0	0
M02111:194:000000000-LT722:1:2113:7233:20207	1	1	1	1	0	0	0	0	0	0
M02111:194:000000000-LT722:1:2113:7233:23047	1	1	1	1	1	0	0	0	0	0
M02111:194:000000000-LT722:1:2113:7234:15122	1	1	1	0	0	1	0	1	0	0
M02111:194:000000000-LT722:1:2113:7234:17330	1	1	1	1	1	0	0	0	0	0
M02111:194:000000000-LT722:1:2113:7234:19698	1	1	1	1	1	0	0	0	0	0
M02111:194:000000000-LT722:1:2113:7234:6359	1	1	0	0	0	0	0	0	0	0
M02111:194:000000000-LT722:1:2113:7235:22664	1	1	1	1	1	0	0	0	0	0
M02111:194:000000000-LT722:1:2113:7235:4383	1	1	1	1	0	0	1	1	1	0
M02111:194:000000000-LT722:1:2113:7235:6620	1	1	1	1	1	0	0	0	0	0
M02111:194:000000000-LT722:1:2113:7235:8610	1	1	1	1	1	0	0	0	0	0
M02111:194:000000000-LT722:1:2113:7236:12700	1	1	0	0	0	0	0	0	0	0
M02111:194:000000000-LT722:1:2113:7236:18380	1	1	1	0	0	1	0	1	0	0
M02111:194:000000000-LT722:1:2113:7236:18645	1	1	1	1	0	0	1	1	1	0
M02111:194:000000000-LT722:1:2113:7236:22281	1	1	1	1	1	0	0	0	0	0
M02111:194:000000000-LT722:1:2113:7236:22439	1	1	1	1	1	0	0	0	0	0
M02111:194:000000000-LT722:1:2113:7236:22563	1	1	1	1	0	0	1	1	1	0
M02111:194:000000000-LT722:1:2113:7236:8830	1	1	1	1	1	0	0	0	0	0
M02111:194:000000000-LT722:1:2113:7237:13006	1	1	1	1	1	0	0	0	0	0
M02111:194:000000000-LT722:1:2113:7237:24368	1	1	1	1	1	0	0	0	0	0
M02111:194:000000000-LT722:1:2113:7237:24698	1	1	0	0	0	0	0	0	0	0
M02111:194:000000000-LT722:1:2113:7238:16479	1	1	1	1	1	0	0	0	0	0
M02111:194:000000000-LT722:1:2113:7238:23291	1	1	1	0	0	1	0	1	0	0
M02111:194:000000000-LT722:1:2113:7239:21172	1	1	1	1	1	0	0	0	0	0
M02111:194:000000000-LT722:1:2113:7239:21675	1	1	1	1	0	0	1	1	1	0
M02111:194:000000000-LT722:1:2113:7239:24814	1	1	1	1	0	0	0	0	0	0
M02111:194:000000000-LT722:1:2113:7239:5325	1	1	1	1	0	0	0	0	0	0
M02111:194:000000000-LT722:1:2113:7239:7084	1	1	1	1	0	0	1	1	1	0
M02111:194:000000000-LT722:1:2113:7239:8318	1	1	1	0	0	1	0	1	0	0
M02111:194:000000000-LT722:1:2113:7240:11659	1	1	1	1	0	0	1	1	1	0
M02111:194:000000000-LT722:1:2113:7240:19163	1	1	1	0	0	1	0	1	0	0
M02111:194:000000000-LT722:1:2113:7240:25185	1	1	1	0	0	1	0	1	0	0
M02111:194:000000000-LT722:1:2113:7241:19355	1	1	1	1	0	0	1	1	1	0
M02111:194:000000000-LT722:1:2113:7241:21894	1	1	1	1	1	0	0	0	0	0
M02111:194:000000000-LT722:1:2113:7241:23070	1	1	1	1	1	0	0	0	0	0
M02111:194:000000000-LT722:1:2113:7241:23628	1	1	1	1	1	0	0	0	0	0
M02111:194:000000000-LT722:1:2113:7242:10416	1	1	1	1	0	0	1	1	1	0
M02111:194:000000000-LT722:1:2113:7242:17800	1	1	1	1	1	0	0	0	0	0
M02111:194:000000000-LT722:1:2113:7243:17601	1	1	1	1	0	0	1	1	1	0
M02111:194:000000000-LT722:1:2113:7243:21202	1	1	1	1	1	0	0	0	0	0
M02111:194:000000000-LT722:1:2113:7243:25100	1	1	1	1	1	0	0	0	0	0
M02111:194:000000000-LT722:1:2113:7243:4584	1	1	1	0	0	1	0	1	0	0
M02111:194:000000000-LT722:1:2113:7243:7136	1	1	1	1	1	0	0	0	0	0
M02111:194:000000000-LT722:1:2113:7243:7892	1	1	1	1	1	0	0	0	0	0
M02111:194:000000000-LT722:1:2113:7244:10842	1	1	1	1	1	0	0	0	0	0
M02111:194:000000000-LT722:1:2113:7244:11114	1	1	1	1	0	0	1	1	1	0
M02111:194:000000000-LT722:1:2113:7244:23271	1	1	1	1	1	0	0	0	0	0
M02111:194:000000000-LT722:1:2113:7244:7566	1	1	1	1	0	0	1	1	1	0
M02111:194:000000000-LT722:1:2113:7245:24128	1	1	1	0	0	1	0	1	0	0
M02111:194:000000000-LT722:1:2113:7246:17659	1	1	1	1	1	0	0	0	0	0
M02111:194:000000000-LT722:1:2113:7246:17858	1	1	1	1	1	0	0	0	0	0
M02111:194:000000000-LT722:1:2113:7246:9063	1	1	1	1	1	0	0	0	0	0
M02111:194:000000000-LT722:1:2113:7247:11399	1	1	1	1	0	0	0	0	0	0
M02111:194:000000000-LT722:1:2113:7247:17882	1	1	1	1	0	0	1	1	1	0
M02111:194:000000000-LT722:1:2113:7247:26334	1	1	1	1	0	0	1	1	1	0
M02111:194:000000000-LT722:1:2113:7247:9220	1	1	1	1	0	0	0	0	0	0
M02111:194:000000000-LT722:1:2113:7248:14416	1	1	1	1	1	0	0	0	0	0
M02111:194:000000000-LT722:1:2113:7248:14744	1	1	1	1	1	0	0	0	0	0
M02111:194:000000000-LT722:1:2113:7248:15143	1	1	1	1	1	0	0	0	0	0
M02111:194:000000000-LT722:1:2113:7248:8622	1	1	1	1	0	0	1	1	1	0
M02111:194:000000000-LT722:1:2113:7249:17909	1	1	1	1	1	0	0	0	0	0
M02111:194:000000000-LT722:1:2113:7249:22242	1	1	1	1	0	0	1	1	1	0
M02111:194:000000000-LT722:1:2113:7250:10735	1	1	1	1	0	0	0	0	0	0
M02111:194:000000000-LT722:1:2113:7250:13195	1	1	0	0	0	0	0	0	0	0
M02111:194:000000000-LT722:1:2113:7250:5365	1	1	1	1	0	0	1	1	1	0
M02111:194:000000000-LT722:1:2113:7251:14624	1	1	1	1	0	0	1	1	1	0
M02111:194:000000000-LT722:1:2113:7251:18130	1	1	1	1	0	0	1	1	1	0
M02111:194:000000000-LT722:1:2113:7251:24700	1	1	1	1	1	0	0	0	0	0
M02111:194:000000000-LT722:1:2113:7251:7314	1	1	1	1	1	0	0	0	0	0
M02111:194:000000000-LT722:1:2113:7251:7644	1	1	1	0	0	1	0	1	0	0
M02111:194:000000000-LT722:1:2113:7252:11911	1	1	1	1	1	0	0	0	0	0
M02111:194:000000000-LT722:1:2113:7252:6470	1	1	0	0	0	0	0	0	0	0
M02111:194:000000000-LT722:1:2113:7253:12602	1	1	0	0	0	0	0	0	0	0
M02111:194:000000000-LT722:1:2113:7253:23187	1	1	1	1	1	0	0	0	0	0
M02111:194:000000000-LT722:1:2113:7254:13565	1	1	1	1	1	0	0	0	0	0
M02111:194:000000000-LT722:1:2113:7254:24774	1	1	1	1	1	0	0	0	0	0
M02111:194:000000000-LT722:1:2113:7254:8731	1	1	1	1	1	0	0	0	0	0
M02111:194:000000000-LT722:1:2113:7255:22927	1	1	1	0	0	1	0	1	0	0
M02111:194:000000000-LT722:1:2113:7256:15699	1	1	1	1	0	0	1	1	1	0
M02111:194:000000000-LT722:1:2113:7257:19213	1	1	1	1	1	0	0	0	0	0
M02111:194:000000000-LT722:1:2113:7257:19390	1	1	1	1	0	0	1	1	1	0
M02111:194:000000000-LT722:1:2113:7257:21564	1	1	1	1	1	0	0	0	0	0
M02111:194:000000000-LT722:1:2113:7257:9950	1	1	1	1	0	0	1	1	1	0
M02111:194:000000000-LT722:1:2113:7258:10422	1	1	1	1	0	0	1	1	1	0
M02111:194:000000000-LT722:1:2113:7258:11760	1	1	1	1	1	0	0	0	0	0
M02111:194:000000000-LT722:1:2113:7258:18614	1	1	1	1	1	0	0	0	0	0
M02111:194:000000000-LT722:1:2113:7259:11945	1	1	1	1	0	0	1	1	1	0
M02111:194:000000000-LT722:1:2113:7259:25633	1	1	1	1	0	0	1	1	1	0
M02111:194:000000000-LT722:1:2113:7260:13430	1	1	1	1	1	0	0	0	0	0
M02111:194:000000000-LT722:1:2113:7260:23070	1	1	1	0	0	1	0	1	0	0
M02111:194:000000000-LT722:1:2113:7260:25431	1	1	1	0	0	1	0	1	0	0
M02111:194:000000000-LT722:1:2113:7261:15412	1	1	0	0	0	0	0	0	0	0
M02111:194:000000000-LT722:1:2113:7261:19059	1	1	1	1	0	0	1	1	1	0
M02111:194:000000000-LT722:1:2113:7261:22776	1	1	1	1	1	0	0	0	0	0
M02111:194:000000000-LT722:1:2113:7261:23731	1	1	1	1	0	0	1	1	1	0
M02111:194:000000000-LT722:1:2113:7261:7026	1	1	1	1	1	0	0	0	0	0
M02111:194:000000000-LT722:1:2113:7262:12146	1	1	1	1	1	0	0	0	0	0
M02111:194:000000000-LT722:1:2113:7262:4859	1	1	1	1	0	0	1	1	1	0
M02111:194:000000000-LT722:1:2113:7263:10288	1	1	1	1	0	0	1	1	1	0
M02111:194:000000000-LT722:1:2113:7263:16812	1	1	1	1	1	0	0	0	0	0
M02111:194:000000000-LT722:1:2113:7263:18365	1	1	1	1	1	0	0	0	0	0
M02111:194:000000000-LT722:1:2113:7263:4351	1	1	1	1	1	0	0	0	0	0
M02111:194:000000000-LT722:1:2113:7263:4702	1	1	1	1	0	0	0	0	0	0
M02111:194:000000000-LT722:1:2113:7264:13863	1	1	1	1	1	0	0	0	0	0
M02111:194:000000000-LT722:1:2113:7264:6234	1	1	1	1	0	0	0	0	0	0
M02111:194:000000000-LT722:1:2113:7265:14275	1	0	0	0	0	0	0	0	0	0
M02111:194:000000000-LT722:1:2113:7265:21605	1	1	1	1	0	0	0	0	0	0
M02111:194:000000000-LT722:1:2113:7265:4814	1	1	1	1	1	0	0	0	0	0
M02111:194:000000000-LT722:1:2113:7265:7758	1	1	1	1	1	0	0	0	0	0
M02111:194:000000000-LT722:1:2113:7267:22143	1	1	1	1	1	0	0	0	0	0
M02111:194:000000000-LT722:1:2113:7268:12956	1	1	1	0	0	1	0	1	0	0
M02111:194:000000000-LT722:1:2113:7269:12234	1	1	1	1	1	0	0	0	0	0
M02111:194:000000000-LT722:1:2113:7269:19850	1	1	1	1	1	0	0	0	0	0
M02111:194:000000000-LT722:1:2113:7269:22366	1	1	1	1	1	0	0	0	0	0
M02111:194:000000000-LT722:1:2113:7270:15503	1	1	1	0	0	1	0	1	0	0
M02111:194:000000000-LT722:1:2113:7270:19576	1	1	1	1	0	0	1	1	1	0
M02111:194:000000000-LT722:1:2113:7270:7271	1	1	1	1	0	0	1	1	1	0
M02111:194:000000000-LT722:1:2113:7271:15153	1	0	0	0	0	0	0	0	0	0
M02111:194:000000000-LT722:1:2113:7271:20452	1	1	1	1	0	0	0	0	0	0
M02111:194:000000000-LT722:1:2113:7271:6078	1	1	0	0	0	0	0	0	0	0
M02111:194:000000000-LT722:1:2113:7273:14449	1	1	1	1	1	0	0	0	0	0
M02111:194:000000000-LT722:1:2113:7274:10916	1	1	1	1	1	0	0	0	0	0
M02111:194:000000000-LT722:1:2113:7274:11475	1	1	1	1	1	0	0	0	0	0
M02111:194:000000000-LT722:1:2113:7274:22080	1	1	1	1	0	0	1	1	1	0
M02111:194:000000000-LT722:1:2113:7275:10518	1	1	1	1	1	0	0	0	0	0
M02111:194:000000000-LT722:1:2113:7275:26376	1	1	1	1	1	0	0	0	0	0
M02111:194:000000000-LT722:1:2113:7276:17984	1	1	1	1	0	0	1	1	1	0
M02111:194:000000000-LT722:1:2113:7276:19271	1	1	1	1	0	0	1	1	1	0
M02111:194:000000000-LT722:1:2113:7276:6528	1	1	1	0	0	1	0	1	0	0
M02111:194:000000000-LT722:1:2113:7278:26352	1	1	0	0	0	0	0	0	0	0
M02111:194:000000000-LT722:1:2113:7279:17677	1	1	1	1	1	0	0	0	0	0
M02111:194:000000000-LT722:1:2113:7279:4557	1	1	1	1	1	0	0	0	0	0
M02111:194:000000000-LT722:1:2113:7279:8595	1	1	1	1	1	0	0	0	0	0
M02111:194:000000000-LT722:1:2113:7279:8746	1	1	1	1	0	0	1	1	1	0
M02111:194:000000000-LT722:1:2113:7280:17460	1	1	0	0	0	0	0	0	0	0
M02111:194:000000000-LT722:1:2113:7281:10283	1	1	1	1	1	0	0	0	0	0
M02111:194:000000000-LT722:1:2113:7281:12892	1	1	1	1	1	0	0	0	0	0
M02111:194:000000000-LT722:1:2113:7281:19373	1	1	1	1	1	0	0	0	0	0
M02111:194:000000000-LT722:1:2113:7281:22649	1	1	1	1	1	0	0	0	0	0
M02111:194:000000000-LT722:1:2113:7281:8777	1	1	1	0	0	1	0	1	0	0
M02111:194:000000000-LT722:1:2113:7282:12996	1	1	1	1	0	0	1	1	1	0
M02111:194:000000000-LT722:1:2113:7282:13694	1	1	1	1	0	0	1	1	1	0
M02111:194:000000000-LT722:1:2113:7282:14628	1	1	1	1	1	0	0	0	0	0
M02111:194:000000000-LT722:1:2113:7282:4674	1	1	1	1	0	0	1	1	1	0
M02111:194:000000000-LT722:1:2113:7282:6445	1	1	1	1	1	0	0	0	0	0
M02111:194:000000000-LT722:1:2113:7283:10976	1	1	1	1	1	0	0	0	0	0
M02111:194:000000000-LT722:1:2113:7283:17207	1	1	1	1	0	0	1	1	1	0
M02111:194:000000000-LT722:1:2113:7283:18896	1	1	1	1	0	0	1	1	1	0
M02111:194:000000000-LT722:1:2113:7284:10631	1	1	1	1	1	0	0	0	0	0
M02111:194:000000000-LT722:1:2113:7284:11019	1	1	1	1	0	0	1	1	1	0
M02111:194:000000000-LT722:1:2113:7284:21752	1	1	1	1	0	0	1	1	1	0
M02111:194:000000000-LT722:1:2113:7284:25123	1	1	1	1	0	0	1	1	1	0
M02111:194:000000000-LT722:1:2113:7284:5058	1	1	1	1	0	0	1	1	1	0
M02111:194:000000000-LT722:1:2113:7285:21107	1	1	1	1	0	0	1	1	1	0
M02111:194:000000000-LT722:1:2113:7285:22962	1	1	1	0	0	1	0	1	0	0
M02111:194:000000000-LT722:1:2113:7286:16007	1	1	1	1	0	0	0	0	0	0
M02111:194:000000000-LT722:1:2113:7286:18082	1	1	0	0	0	0	0	0	0	0
M02111:194:000000000-LT722:1:2113:7286:24315	1	1	0	0	0	0	0	0	0	0
M02111:194:000000000-LT722:1:2113:7286:7967	1	1	1	1	1	0	0	0	0	0
M02111:194:000000000-LT722:1:2113:7287:23071	1	1	1	1	1	0	0	0	0	0
M02111:194:000000000-LT722:1:2113:7287:24257	1	1	1	1	0	0	1	1	1	0
M02111:194:000000000-LT722:1:2113:7287:5872	1	1	1	1	1	0	0	0	0	0
M02111:194:000000000-LT722:1:2113:7288:16749	1	1	0	0	0	0	0	0	0	0
M02111:194:000000000-LT722:1:2113:7288:22178	1	1	1	1	1	0	0	0	0	0
M02111:194:000000000-LT722:1:2113:7288:8275	1	1	1	1	0	0	1	1	1	0
M02111:194:000000000-LT722:1:2113:7289:10663	1	1	1	1	1	0	0	0	0	0
M02111:194:000000000-LT722:1:2113:7289:14740	1	1	1	1	1	0	0	0	0	0
M02111:194:000000000-LT722:1:2113:7289:21421	1	1	1	1	1	0	0	0	0	0
M02111:194:000000000-LT722:1:2113:7289:25359	1	1	1	1	1	0	0	0	0	0
M02111:194:000000000-LT722:1:2113:7290:10617	1	1	1	0	0	1	0	1	0	0
M02111:194:000000000-LT722:1:2113:7290:13820	1	1	1	1	1	0	0	0	0	0
M02111:194:000000000-LT722:1:2113:7290:18418	1	1	1	1	1	0	0	0	0	0
M02111:194:000000000-LT722:1:2113:7291:10463	1	1	1	1	1	0	0	0	0	0
M02111:194:000000000-LT722:1:2113:7291:16682	1	1	1	0	0	1	0	1	0	0
M02111:194:000000000-LT722:1:2113:7291:17070	1	1	1	1	1	0	0	0	0	0
M02111:194:000000000-LT722:1:2113:7291:21890	1	1	1	1	1	0	0	0	0	0
M02111:194:000000000-LT722:1:2113:7291:9706	1	1	1	1	1	0	0	0	0	0
M02111:194:000000000-LT722:1:2113:7292:15496	1	1	1	1	0	0	1	1	1	0
M02111:194:000000000-LT722:1:2113:7292:24904	1	1	1	1	1	0	0	0	0	0
M02111:194:000000000-LT722:1:2113:7293:19713	1	1	1	1	1	0	0	0	0	0
M02111:194:000000000-LT722:1:2113:7293:4644	1	1	1	1	0	0	1	1	1	0
M02111:194:000000000-LT722:1:2113:7293:8813	1	0	0	0	0	0	0	0	0	0
M02111:194:000000000-LT722:1:2113:7294:10406	1	0	0	0	0	0	0	0	0	0
M02111:194:000000000-LT722:1:2113:7294:15603	1	1	1	1	0	0	1	1	1	0
M02111:194:000000000-LT722:1:2113:7294:17009	1	1	1	1	1	0	0	0	0	0
M02111:194:000000000-LT722:1:2113:7294:18585	1	1	1	1	0	0	1	1	1	0
M02111:194:000000000-LT722:1:2113:7294:20860	1	1	1	0	0	1	0	1	0	0
M02111:194:000000000-LT722:1:2113:7295:18487	1	1	1	1	1	0	0	0	0	0
M02111:194:000000000-LT722:1:2113:7295:25757	1	1	1	1	0	0	1	1	1	0
M02111:194:000000000-LT722:1:2113:7295:7079	1	1	1	1	1	0	0	0	0	0
M02111:194:000000000-LT722:1:2113:7296:17751	1	1	1	1	1	0	0	0	0	0
M02111:194:000000000-LT722:1:2113:7296:5024	1	1	1	1	1	0	0	0	0	0
M02111:194:000000000-LT722:1:2113:7297:11170	1	1	1	1	0	0	1	1	1	0
M02111:194:000000000-LT722:1:2113:7297:22655	1	1	1	1	1	0	0	0	0	0
M02111:194:000000000-LT722:1:2113:7298:24564	1	1	1	1	1	0	0	0	0	0
M02111:194:000000000-LT722:1:2113:7298:26154	1	1	1	1	0	0	1	1	1	0
M02111:194:000000000-LT722:1:2113:7298:8210	1	1	0	0	0	0	0	0	0	0
M02111:194:000000000-LT722:1:2113:7299:11204	1	1	1	1	0	0	1	1	1	0
M02111:194:000000000-LT722:1:2113:7299:13528	1	1	1	0	0	1	0	1	0	0
M02111:194:000000000-LT722:1:2113:7299:15443	1	1	1	1	0	0	1	1	1	0
M02111:194:000000000-LT722:1:2113:7299:16047	1	1	1	1	0	0	1	1	1	0
M02111:194:000000000-LT722:1:2113:7299:21569	1	1	1	1	1	0	0	0	0	0
M02111:194:000000000-LT722:1:2113:7299:4730	1	1	1	1	1	0	0	0	0	0
M02111:194:000000000-LT722:1:2113:7300:15528	1	1	1	1	1	0	0	0	0	0
M02111:194:000000000-LT722:1:2113:7300:19058	1	1	1	1	1	0	0	0	0	0
M02111:194:000000000-LT722:1:2113:7300:21173	1	1	1	1	1	0	0	0	0	0
M02111:194:000000000-LT722:1:2113:7300:22239	1	1	1	1	1	0	0	0	0	0
M02111:194:000000000-LT722:1:2113:7300:6217	1	1	1	0	0	1	0	1	0	0
M02111:194:000000000-LT722:1:2113:7301:23204	1	1	1	1	0	0	0	0	0	0
M02111:194:000000000-LT722:1:2113:7301:23945	1	1	1	0	0	1	0	1	0	0
M02111:194:000000000-LT722:1:2113:7301:7651	1	1	1	1	1	0	0	0	0	0
M02111:194:000000000-LT722:1:2113:7301:8347	1	1	1	1	1	0	0	0	0	0
M02111:194:000000000-LT722:1:2113:7301:9587	1	1	1	1	1	0	0	0	0	0
M02111:194:000000000-LT722:1:2113:7302:13277	1	1	1	1	1	0	0	0	0	0
M02111:194:000000000-LT722:1:2113:7302:20533	1	1	1	1	0	0	1	1	1	0
M02111:194:000000000-LT722:1:2113:7302:8404	1	1	1	1	1	0	0	0	0	0
M02111:194:000000000-LT722:1:2113:7303:17373	1	1	1	1	1	0	0	0	0	0
M02111:194:000000000-LT722:1:2113:7303:23390	1	1	1	1	1	0	0	0	0	0
M02111:194:000000000-LT722:1:2113:7303:8636	1	1	1	1	1	0	0	0	0	0
M02111:194:000000000-LT722:1:2113:7304:21713	1	1	1	1	0	0	1	1	1	0
M02111:194:000000000-LT722:1:2113:7304:23347	1	1	1	1	0	0	1	1	1	0
M02111:194:000000000-LT722:1:2113:7304:9820	1	1	1	1	1	0	0	0	0	0
M02111:194:000000000-LT722:1:2113:7305:12043	1	1	1	1	0	0	1	1	1	0
M02111:194:000000000-LT722:1:2113:7305:20141	1	1	1	1	1	0	0	0	0	0
M02111:194:000000000-LT722:1:2113:7305:25319	1	1	1	1	1	0	0	0	0	0
M02111:194:000000000-LT722:1:2113:7306:11249	1	1	1	1	0	0	0	0	0	0
M02111:194:000000000-LT722:1:2113:7306:13231	1	1	1	1	1	0	0	0	0	0
M02111:194:000000000-LT722:1:2113:7306:15580	1	1	1	1	1	0	0	0	0	0
M02111:194:000000000-LT722:1:2113:7307:20117	1	1	1	1	1	0	0	0	0	0
M02111:194:000000000-LT722:1:2113:7307:8025	1	1	1	1	0	0	1	1	1	0
M02111:194:000000000-LT722:1:2113:7309:25886	1	1	1	1	1	0	0	0	0	0
M02111:194:000000000-LT722:1:2113:7310:10201	1	1	1	1	1	0	0	0	0	0
M02111:194:000000000-LT722:1:2113:7310:15072	1	1	1	1	0	0	1	1	1	0
M02111:194:000000000-LT722:1:2113:7310:20702	1	1	1	1	1	0	0	0	0	0
M02111:194:000000000-LT722:1:2113:7310:22040	1	1	1	1	1	0	0	0	0	0
M02111:194:000000000-LT722:1:2113:7310:22437	1	1	1	1	1	0	0	0	0	0
M02111:194:000000000-LT722:1:2113:7310:26453	1	1	1	1	0	0	1	1	1	0
M02111:194:000000000-LT722:1:2113:7310:8665	1	1	1	1	0	0	1	1	1	0
M02111:194:000000000-LT722:1:2113:7311:14310	1	1	1	1	0	0	1	1	1	0
M02111:194:000000000-LT722:1:2113:7311:19306	1	1	1	1	1	0	0	0	0	0
M02111:194:000000000-LT722:1:2113:7312:12831	1	1	1	1	1	0	0	0	0	0
M02111:194:000000000-LT722:1:2113:7312:17069	1	1	1	1	1	0	0	0	0	0
M02111:194:000000000-LT722:1:2113:7312:18672	1	1	1	1	0	0	1	1	1	0
M02111:194:000000000-LT722:1:2113:7312:20233	1	1	1	1	0	0	1	1	1	0
M02111:194:000000000-LT722:1:2113:7312:6490	1	1	1	1	0	0	1	1	1	0
M02111:194:000000000-LT722:1:2113:7312:6639	1	1	1	1	1	0	0	0	0	0
M02111:194:000000000-LT722:1:2113:7312:8596	1	1	1	1	0	0	1	1	1	0
M02111:194:000000000-LT722:1:2113:7312:9715	1	1	1	1	1	0	0	0	0	0
M02111:194:000000000-LT722:1:2113:7313:10775	1	1	1	1	1	0	0	0	0	0
M02111:194:000000000-LT722:1:2113:7314:17878	1	1	1	1	0	0	1	1	1	0
M02111:194:000000000-LT722:1:2113:7314:19674	1	1	1	0	0	1	0	1	0	0
M02111:194:000000000-LT722:1:2113:7314:23644	1	1	1	1	1	0	0	0	0	0
M02111:194:000000000-LT722:1:2113:7314:6202	1	1	1	1	1	0	0	0	0	0
M02111:194:000000000-LT722:1:2113:7314:6607	1	1	1	1	1	0	0	0	0	0
M02111:194:000000000-LT722:1:2113:7314:9436	1	1	1	1	0	0	1	1	1	0
M02111:194:000000000-LT722:1:2113:7315:26495	1	1	1	1	0	0	1	1	1	0
M02111:194:000000000-LT722:1:2113:7316:15416	1	1	1	1	1	0	0	0	0	0
M02111:194:000000000-LT722:1:2113:7317:5376	1	1	1	1	0	0	1	1	1	0
M02111:194:000000000-LT722:1:2113:7318:19690	1	1	1	1	0	0	1	1	1	0
M02111:194:000000000-LT722:1:2113:7318:7061	1	1	1	1	1	0	0	0	0	0
M02111:194:000000000-LT722:1:2113:7318:7873	1	1	1	1	0	0	1	1	1	0
M02111:194:000000000-LT722:1:2113:7318:7908	1	1	1	1	0	0	0	0	0	0
M02111:194:000000000-LT722:1:2113:7319:10233	1	1	1	1	1	0	0	0	0	0
M02111:194:000000000-LT722:1:2113:7319:17914	1	1	1	0	0	1	0	1	0	0
M02111:194:000000000-LT722:1:2113:7319:22066	1	1	1	1	1	0	0	0	0	0
M02111:194:000000000-LT722:1:2113:7319:26056	1	1	0	0	0	0	0	0	0	0
M02111:194:000000000-LT722:1:2113:7319:5989	1	1	1	1	1	0	0	0	0	0
M02111:194:000000000-LT722:1:2113:7319:6833	1	1	1	0	0	1	0	1	0	0
M02111:194:000000000-LT722:1:2113:7320:19089	1	1	1	1	0	0	1	1	1	0
M02111:194:000000000-LT722:1:2113:7320:19249	1	1	1	1	0	0	1	1	1	0
M02111:194:000000000-LT722:1:2113:7320:21506	1	1	0	0	0	0	0	0	0	0
M02111:194:000000000-LT722:1:2113:7320:4647	1	1	1	1	1	0	0	0	0	0
M02111:194:000000000-LT722:1:2113:7320:4972	1	1	1	1	1	0	0	0	0	0
M02111:194:000000000-LT722:1:2113:7321:20711	1	1	1	1	1	0	0	0	0	0
M02111:194:000000000-LT722:1:2113:7321:6336	1	1	1	0	0	1	0	1	0	0
M02111:194:000000000-LT722:1:2113:7322:25586	1	1	1	1	0	0	1	1	1	0
M02111:194:000000000-LT722:1:2113:7323:12886	1	1	1	1	1	0	0	0	0	0
M02111:194:000000000-LT722:1:2113:7323:19808	1	1	1	1	1	0	0	0	0	0
M02111:194:000000000-LT722:1:2113:7323:20587	1	1	1	1	0	0	1	1	1	0
M02111:194:000000000-LT722:1:2113:7323:22016	1	1	1	1	0	0	0	0	0	0
M02111:194:000000000-LT722:1:2113:7324:18053	1	1	1	1	0	0	1	1	1	0
M02111:194:000000000-LT722:1:2113:7324:4369	1	1	1	0	0	1	0	1	0	0
M02111:194:000000000-LT722:1:2113:7324:8863	1	1	1	1	0	0	1	1	1	0
M02111:194:000000000-LT722:1:2113:7324:9401	1	1	1	1	1	0	0	0	0	0
M02111:194:000000000-LT722:1:2113:7325:20202	1	1	1	1	1	0	0	0	0	0
M02111:194:000000000-LT722:1:2113:7325:22973	1	1	1	1	1	0	0	0	0	0
M02111:194:000000000-LT722:1:2113:7326:10073	1	1	1	1	0	0	1	1	1	0
M02111:194:000000000-LT722:1:2113:7327:18261	1	1	1	0	0	1	0	1	0	0
M02111:194:000000000-LT722:1:2113:7327:8257	1	1	1	1	1	0	0	0	0	0
M02111:194:000000000-LT722:1:2113:7328:17617	1	1	1	1	0	0	1	1	1	0
M02111:194:000000000-LT722:1:2113:7328:20127	1	1	1	1	1	0	0	0	0	0
M02111:194:000000000-LT722:1:2113:7329:19182	1	1	1	1	1	0	0	0	0	0
M02111:194:000000000-LT722:1:2113:7330:13445	1	1	1	1	1	0	0	0	0	0
M02111:194:000000000-LT722:1:2113:7330:13667	1	1	1	1	1	0	0	0	0	0
M02111:194:000000000-LT722:1:2113:7330:22811	1	1	1	1	1	0	0	0	0	0
M02111:194:000000000-LT722:1:2113:7331:25098	1	1	1	1	0	0	1	1	1	0
M02111:194:000000000-LT722:1:2113:7332:12441	1	1	1	1	0	0	1	1	1	0
M02111:194:000000000-LT722:1:2113:7332:13102	1	1	1	1	1	0	0	0	0	0
M02111:194:000000000-LT722:1:2113:7332:20322	1	1	1	1	1	0	0	0	0	0
M02111:194:000000000-LT722:1:2113:7332:21296	1	1	1	1	1	0	0	0	0	0
M02111:194:000000000-LT722:1:2113:7332:22839	1	1	1	0	0	1	0	1	0	0
M02111:194:000000000-LT722:1:2113:7333:9384	1	1	1	1	1	0	0	0	0	0
M02111:194:000000000-LT722:1:2113:7334:12937	1	1	1	1	0	0	0	0	0	0
M02111:194:000000000-LT722:1:2113:7334:18099	1	1	1	1	1	0	0	0	0	0
M02111:194:000000000-LT722:1:2113:7334:21560	1	1	1	1	0	0	1	1	1	0
M02111:194:000000000-LT722:1:2113:7335:12383	1	1	1	1	1	0	0	0	0	0
M02111:194:000000000-LT722:1:2113:7335:5842	1	1	1	1	0	0	1	1	1	0
M02111:194:000000000-LT722:1:2113:7335:9054	1	1	1	1	0	0	1	1	1	0
M02111:194:000000000-LT722:1:2113:7336:11886	1	1	1	1	1	0	0	0	0	0
M02111:194:000000000-LT722:1:2113:7336:15674	1	1	1	0	0	1	0	1	0	0
M02111:194:000000000-LT722:1:2113:7336:18779	1	1	1	1	1	0	0	0	0	0
M02111:194:000000000-LT722:1:2113:7336:20921	1	1	1	1	0	0	1	1	1	0
M02111:194:000000000-LT722:1:2113:7337:18915	1	1	1	1	0	0	1	1	1	0
M02111:194:000000000-LT722:1:2113:7338:15915	1	1	1	1	1	0	0	0	0	0
M02111:194:000000000-LT722:1:2113:7338:4487	1	1	1	1	1	0	0	0	0	0
M02111:194:000000000-LT722:1:2113:7339:16078	1	1	1	1	0	0	1	1	1	0
M02111:194:000000000-LT722:1:2113:7339:5263	1	1	1	1	1	0	0	0	0	0
M02111:194:000000000-LT722:1:2113:7339:9925	1	1	1	0	0	1	0	1	0	0
M02111:194:000000000-LT722:1:2113:7340:11269	1	1	1	1	1	0	0	0	0	0
M02111:194:000000000-LT722:1:2113:7340:15292	1	1	1	1	0	0	1	1	1	0
M02111:194:000000000-LT722:1:2113:7340:22391	1	1	1	1	0	0	1	1	1	0
M02111:194:000000000-LT722:1:2113:7340:8809	1	1	1	1	0	0	0	0	0	0
M02111:194:000000000-LT722:1:2113:7341:11426	1	1	1	1	1	0	0	0	0	0
M02111:194:000000000-LT722:1:2113:7341:11722	1	1	1	1	0	0	1	1	1	0
M02111:194:000000000-LT722:1:2113:7341:14852	1	1	1	1	0	0	1	1	1	0
M02111:194:000000000-LT722:1:2113:7341:7526	1	1	1	1	0	0	1	1	1	0
M02111:194:000000000-LT722:1:2113:7341:9079	1	1	1	1	0	0	1	1	1	0
M02111:194:000000000-LT722:1:2113:7342:25128	1	1	1	1	1	0	0	0	0	0
M02111:194:000000000-LT722:1:2113:7343:11011	1	1	1	1	0	0	1	1	1	0
M02111:194:000000000-LT722:1:2113:7343:13003	1	1	1	1	0	0	1	1	1	0
M02111:194:000000000-LT722:1:2113:7343:18504	1	1	1	0	0	1	0	1	0	0
M02111:194:000000000-LT722:1:2113:7343:20265	1	1	1	1	1	0	0	0	0	0
M02111:194:000000000-LT722:1:2113:7343:9993	1	1	1	1	0	0	0	0	0	0
M02111:194:000000000-LT722:1:2113:7344:19535	1	1	1	1	1	0	0	0	0	0
M02111:194:000000000-LT722:1:2113:7345:10977	1	1	0	0	0	0	0	0	0	0
M02111:194:000000000-LT722:1:2113:7345:6707	1	1	1	1	1	0	0	0	0	0
M02111:194:000000000-LT722:1:2113:7346:16826	1	1	1	1	1	0	0	0	0	0
M02111:194:000000000-LT722:1:2113:7346:17048	1	1	1	1	0	0	1	1	1	0
M02111:194:000000000-LT722:1:2113:7346:24845	1	1	1	1	0	0	1	1	1	0
M02111:194:000000000-LT722:1:2113:7346:7852	1	1	1	1	0	0	1	1	1	0
M02111:194:000000000-LT722:1:2113:7347:10599	1	1	1	1	1	0	0	0	0	0
M02111:194:000000000-LT722:1:2113:7347:13340	1	1	1	1	0	0	1	1	1	0
M02111:194:000000000-LT722:1:2113:7347:15230	1	1	1	1	0	0	1	1	1	0
M02111:194:000000000-LT722:1:2113:7347:19655	1	1	0	0	0	0	0	0	0	0
M02111:194:000000000-LT722:1:2113:7347:24909	1	1	1	1	1	0	0	0	0	0
M02111:194:000000000-LT722:1:2113:7347:4468	1	1	1	1	1	0	0	0	0	0
M02111:194:000000000-LT722:1:2113:7348:10840	1	1	1	1	0	0	0	0	0	0
M02111:194:000000000-LT722:1:2113:7348:22446	1	1	1	1	1	0	0	0	0	0
M02111:194:000000000-LT722:1:2113:7348:9540	1	1	1	0	0	1	0	1	0	0
M02111:194:000000000-LT722:1:2113:7349:13679	1	1	1	1	1	0	0	0	0	0
M02111:194:000000000-LT722:1:2113:7349:15188	1	1	1	1	1	0	0	0	0	0
M02111:194:000000000-LT722:1:2113:7349:18580	1	1	1	1	1	0	0	0	0	0
M02111:194:000000000-LT722:1:2113:7349:4124	1	1	1	1	1	0	0	0	0	0
M02111:194:000000000-LT722:1:2113:7349:9729	1	1	1	1	0	0	1	1	1	0
M02111:194:000000000-LT722:1:2113:7350:20426	1	1	1	1	1	0	0	0	0	0
M02111:194:000000000-LT722:1:2113:7350:20553	1	1	1	1	0	0	1	1	1	0
M02111:194:000000000-LT722:1:2113:7350:8169	1	1	1	1	1	0	0	0	0	0
M02111:194:000000000-LT722:1:2113:7351:11616	1	1	1	0	0	1	0	1	0	0
M02111:194:000000000-LT722:1:2113:7351:14888	1	1	1	1	1	0	0	0	0	0
M02111:194:000000000-LT722:1:2113:7351:19772	1	1	0	0	0	0	0	0	0	0
M02111:194:000000000-LT722:1:2113:7351:21161	1	1	1	1	1	0	0	0	0	0
M02111:194:000000000-LT722:1:2113:7351:24276	1	1	1	1	1	0	0	0	0	0
M02111:194:000000000-LT722:1:2113:7351:25207	1	1	1	1	0	0	1	1	1	0
M02111:194:000000000-LT722:1:2113:7351:7587	1	1	1	1	1	0	0	0	0	0
M02111:194:000000000-LT722:1:2113:7353:12939	1	1	1	1	0	0	1	1	1	0
M02111:194:000000000-LT722:1:2113:7353:15678	1	1	1	1	1	0	0	0	0	0
M02111:194:000000000-LT722:1:2113:7353:22641	1	1	1	1	1	0	0	0	0	0
M02111:194:000000000-LT722:1:2113:7353:23141	1	1	0	0	0	0	0	0	0	0
M02111:194:000000000-LT722:1:2113:7353:4702	1	1	1	0	0	1	0	1	0	0
M02111:194:000000000-LT722:1:2113:7354:12766	1	1	0	0	0	0	0	0	0	0
M02111:194:000000000-LT722:1:2113:7354:22660	1	1	1	1	1	0	0	0	0	0
M02111:194:000000000-LT722:1:2113:7354:7244	1	1	1	1	0	0	0	0	0	0
M02111:194:000000000-LT722:1:2113:7355:11023	1	1	1	1	0	0	1	1	1	0
M02111:194:000000000-LT722:1:2113:7355:12597	1	1	1	1	1	0	0	0	0	0
M02111:194:000000000-LT722:1:2113:7355:13625	1	1	1	1	1	0	0	0	0	0
M02111:194:000000000-LT722:1:2113:7355:18214	1	1	1	1	1	0	0	0	0	0
M02111:194:000000000-LT722:1:2113:7355:22678	1	1	1	1	1	0	0	0	0	0
M02111:194:000000000-LT722:1:2113:7355:5132	1	1	1	0	0	1	0	1	0	0
M02111:194:000000000-LT722:1:2113:7356:16406	1	1	1	1	1	0	0	0	0	0
M02111:194:000000000-LT722:1:2113:7356:20217	1	1	0	0	0	0	0	0	0	0
M02111:194:000000000-LT722:1:2113:7356:6261	1	1	1	1	0	0	1	1	1	0
M02111:194:000000000-LT722:1:2113:7358:9222	1	1	1	1	0	0	1	1	1	0
M02111:194:000000000-LT722:1:2113:7359:17628	1	1	1	1	1	0	0	0	0	0
M02111:194:000000000-LT722:1:2113:7359:19158	1	1	1	1	0	0	1	1	1	0
M02111:194:000000000-LT722:1:2113:7359:4682	1	1	1	1	1	0	0	0	0	0
M02111:194:000000000-LT722:1:2113:7360:10339	1	1	0	0	0	0	0	0	0	0
M02111:194:000000000-LT722:1:2113:7360:16671	1	1	1	1	1	0	0	0	0	0
M02111:194:000000000-LT722:1:2113:7360:22084	1	1	1	1	1	0	0	0	0	0
M02111:194:000000000-LT722:1:2113:7361:21413	1	1	1	1	0	0	1	1	1	0
M02111:194:000000000-LT722:1:2113:7361:4229	1	1	1	1	0	0	1	1	1	0
M02111:194:000000000-LT722:1:2113:7361:8379	1	1	1	1	0	0	1	1	1	0
M02111:194:000000000-LT722:1:2113:7361:9993	1	1	1	1	0	0	1	1	1	0
M02111:194:000000000-LT722:1:2113:7362:18962	1	1	1	1	0	0	1	1	1	0
M02111:194:000000000-LT722:1:2113:7362:24705	1	1	1	1	0	0	0	0	0	0
M02111:194:000000000-LT722:1:2113:7363:23485	1	1	1	1	1	0	0	0	0	0
M02111:194:000000000-LT722:1:2113:7363:4729	1	1	1	1	0	0	1	1	1	0
M02111:194:000000000-LT722:1:2113:7363:8738	1	1	0	0	0	0	0	0	0	0
M02111:194:000000000-LT722:1:2113:7364:19200	1	1	1	1	1	0	0	0	0	0
M02111:194:000000000-LT722:1:2113:7364:20585	1	1	1	1	0	0	1	1	1	0
M02111:194:000000000-LT722:1:2113:7364:5289	1	1	1	1	0	0	1	1	1	0
M02111:194:000000000-LT722:1:2113:7364:7273	1	1	1	1	0	0	1	1	1	0
M02111:194:000000000-LT722:1:2113:7365:15564	1	1	1	0	0	1	0	1	0	0
M02111:194:000000000-LT722:1:2113:7366:23272	1	1	1	1	1	0	0	0	0	0
M02111:194:000000000-LT722:1:2113:7366:26243	1	1	1	1	0	0	1	1	1	0
M02111:194:000000000-LT722:1:2113:7366:9751	1	1	1	1	0	0	1	1	1	0
M02111:194:000000000-LT722:1:2113:7367:15227	1	1	1	1	0	0	1	1	1	0
M02111:194:000000000-LT722:1:2113:7367:26174	1	1	1	1	1	0	0	0	0	0
M02111:194:000000000-LT722:1:2113:7368:12359	1	1	1	1	1	0	0	0	0	0
M02111:194:000000000-LT722:1:2113:7368:23422	1	1	1	1	1	0	0	0	0	0
M02111:194:000000000-LT722:1:2113:7369:13169	1	1	1	1	1	0	0	0	0	0
M02111:194:000000000-LT722:1:2113:7369:19761	1	1	1	1	0	0	1	1	1	0
M02111:194:000000000-LT722:1:2113:7369:21217	1	1	1	1	1	0	0	0	0	0
M02111:194:000000000-LT722:1:2113:7369:9850	1	1	1	1	1	0	0	0	0	0
M02111:194:000000000-LT722:1:2113:7370:10619	1	1	1	1	0	0	1	1	1	0
M02111:194:000000000-LT722:1:2113:7370:21506	1	1	1	1	1	0	0	0	0	0
M02111:194:000000000-LT722:1:2113:7370:22451	1	1	0	0	0	0	0	0	0	0
M02111:194:000000000-LT722:1:2113:7370:24412	1	1	1	1	1	0	0	0	0	0
M02111:194:000000000-LT722:1:2113:7370:25827	1	1	1	1	1	0	0	0	0	0
M02111:194:000000000-LT722:1:2113:7370:4243	1	1	1	1	1	0	0	0	0	0
M02111:194:000000000-LT722:1:2113:7371:10908	1	1	1	1	1	0	0	0	0	0
M02111:194:000000000-LT722:1:2113:7371:18193	1	1	1	1	0	0	1	1	1	0
M02111:194:000000000-LT722:1:2113:7371:24539	1	1	1	1	1	0	0	0	0	0
M02111:194:000000000-LT722:1:2113:7372:9106	1	1	1	1	1	0	0	0	0	0
M02111:194:000000000-LT722:1:2113:7373:24774	1	1	1	1	1	0	0	0	0	0
M02111:194:000000000-LT722:1:2113:7374:24203	1	1	1	1	1	0	0	0	0	0
M02111:194:000000000-LT722:1:2113:7375:11510	1	1	1	1	1	0	0	0	0	0
M02111:194:000000000-LT722:1:2113:7375:5244	1	1	1	1	1	0	0	0	0	0
M02111:194:000000000-LT722:1:2113:7376:13053	1	1	1	1	1	0	0	0	0	0
M02111:194:000000000-LT722:1:2113:7376:17031	1	1	0	0	0	0	0	0	0	0
M02111:194:000000000-LT722:1:2113:7376:17431	1	1	1	1	0	0	1	1	1	0
M02111:194:000000000-LT722:1:2113:7376:5855	1	1	1	1	1	0	0	0	0	0
M02111:194:000000000-LT722:1:2113:7378:10965	1	1	1	1	0	0	1	1	1	0
M02111:194:000000000-LT722:1:2113:7378:13416	1	1	0	0	0	0	0	0	0	0
M02111:194:000000000-LT722:1:2113:7378:19567	1	1	0	0	0	0	0	0	0	0
M02111:194:000000000-LT722:1:2113:7378:20597	1	1	1	1	1	0	0	0	0	0
M02111:194:000000000-LT722:1:2113:7378:4383	1	1	1	1	0	0	1	1	1	0
M02111:194:000000000-LT722:1:2113:7379:13280	1	1	1	1	1	0	0	0	0	0
M02111:194:000000000-LT722:1:2113:7379:19443	1	1	1	1	0	0	0	0	0	0
M02111:194:000000000-LT722:1:2113:7379:5598	1	1	1	1	0	0	1	1	1	0
M02111:194:000000000-LT722:1:2113:7380:25484	1	1	1	1	0	0	0	0	0	0
M02111:194:000000000-LT722:1:2113:7380:9128	1	1	1	1	1	0	0	0	0	0
M02111:194:000000000-LT722:1:2113:7381:21418	1	1	1	1	0	0	1	1	1	0
M02111:194:000000000-LT722:1:2113:7382:15419	1	1	1	1	0	0	0	0	0	0
M02111:194:000000000-LT722:1:2113:7383:6198	1	1	1	1	0	0	1	1	1	0
M02111:194:000000000-LT722:1:2113:7383:8700	1	1	1	0	0	1	0	1	0	0
M02111:194:000000000-LT722:1:2113:7383:8871	1	1	0	0	0	0	0	0	0	0
M02111:194:000000000-LT722:1:2113:7384:11134	1	1	1	1	1	0	0	0	0	0
M02111:194:000000000-LT722:1:2113:7384:12236	1	1	1	1	0	0	1	1	1	0
M02111:194:000000000-LT722:1:2113:7384:15547	1	1	1	1	1	0	0	0	0	0
M02111:194:000000000-LT722:1:2113:7385:10606	1	1	1	0	0	1	0	1	0	0
M02111:194:000000000-LT722:1:2113:7385:17295	1	1	1	1	1	0	0	0	0	0
M02111:194:000000000-LT722:1:2113:7386:20640	1	1	1	1	1	0	0	0	0	0
M02111:194:000000000-LT722:1:2113:7386:26439	1	1	1	1	1	0	0	0	0	0
M02111:194:000000000-LT722:1:2113:7387:13088	1	1	1	1	1	0	0	0	0	0
M02111:194:000000000-LT722:1:2113:7387:5436	1	1	1	1	0	0	0	0	0	0
M02111:194:000000000-LT722:1:2113:7387:7694	1	1	1	1	1	0	0	0	0	0
M02111:194:000000000-LT722:1:2113:7387:7770	1	1	1	1	0	0	1	1	1	0
M02111:194:000000000-LT722:1:2113:7388:11961	1	1	0	0	0	0	0	0	0	0
M02111:194:000000000-LT722:1:2113:7388:12142	1	1	1	1	0	0	1	1	1	0
M02111:194:000000000-LT722:1:2113:7388:26406	1	1	1	1	0	0	1	1	1	0
M02111:194:000000000-LT722:1:2113:7389:13842	1	1	1	1	0	0	1	1	1	0
M02111:194:000000000-LT722:1:2113:7390:10314	1	1	0	0	0	0	0	0	0	0
M02111:194:000000000-LT722:1:2113:7390:5170	1	1	1	1	1	0	0	0	0	0
M02111:194:000000000-LT722:1:2113:7390:6362	1	1	1	1	0	0	1	1	1	0
M02111:194:000000000-LT722:1:2113:7391:11981	1	1	1	1	0	0	1	1	1	0
M02111:194:000000000-LT722:1:2113:7391:24806	1	1	1	1	1	0	0	0	0	0
M02111:194:000000000-LT722:1:2113:7391:24871	1	1	1	1	1	0	0	0	0	0
M02111:194:000000000-LT722:1:2113:7392:10142	1	1	1	1	0	0	1	1	1	0
M02111:194:000000000-LT722:1:2113:7392:9511	1	1	1	1	1	0	0	0	0	0
M02111:194:000000000-LT722:1:2113:7393:15932	1	1	1	1	1	0	0	0	0	0
M02111:194:000000000-LT722:1:2113:7393:19668	1	1	1	1	1	0	0	0	0	0
M02111:194:000000000-LT722:1:2113:7393:8773	1	1	1	1	1	0	0	0	0	0
M02111:194:000000000-LT722:1:2113:7394:22596	1	1	1	1	1	0	0	0	0	0
M02111:194:000000000-LT722:1:2113:7394:25778	1	1	1	1	1	0	0	0	0	0
M02111:194:000000000-LT722:1:2113:7394:7340	1	1	0	0	0	0	0	0	0	0
M02111:194:000000000-LT722:1:2113:7394:8488	1	1	1	1	1	0	0	0	0	0
M02111:194:000000000-LT722:1:2113:7395:25163	1	1	1	1	0	0	1	1	1	0
M02111:194:000000000-LT722:1:2113:7396:10922	1	1	1	0	0	1	0	1	0	0
M02111:194:000000000-LT722:1:2113:7396:23584	1	1	0	0	0	0	0	0	0	0
M02111:194:000000000-LT722:1:2113:7397:12945	1	1	1	0	0	1	0	1	0	0
M02111:194:000000000-LT722:1:2113:7397:19297	1	1	1	0	0	1	0	1	0	0
M02111:194:000000000-LT722:1:2113:7397:24424	1	1	1	1	1	0	0	0	0	0
M02111:194:000000000-LT722:1:2113:7398:13759	1	1	1	1	1	0	0	0	0	0
M02111:194:000000000-LT722:1:2113:7398:9081	1	1	1	0	0	1	0	1	0	0
M02111:194:000000000-LT722:1:2113:7399:16434	1	1	1	1	1	0	0	0	0	0
M02111:194:000000000-LT722:1:2113:7399:20947	1	1	0	0	0	0	0	0	0	0
M02111:194:000000000-LT722:1:2113:7399:24972	1	1	1	1	1	0	0	0	0	0
M02111:194:000000000-LT722:1:2113:7399:9327	1	1	0	0	0	0	0	0	0	0
M02111:194:000000000-LT722:1:2113:7400:14536	1	1	1	1	0	0	1	1	1	0
M02111:194:000000000-LT722:1:2113:7400:25263	1	1	1	1	1	0	0	0	0	0
M02111:194:000000000-LT722:1:2113:7401:26197	1	1	1	1	0	0	0	0	0	0
M02111:194:000000000-LT722:1:2113:7401:4205	1	1	1	1	1	0	0	0	0	0
M02111:194:000000000-LT722:1:2113:7401:8372	1	1	1	1	1	0	0	0	0	0
M02111:194:000000000-LT722:1:2113:7402:12402	1	1	1	1	1	0	0	0	0	0
M02111:194:000000000-LT722:1:2113:7402:23627	1	1	1	1	1	0	0	0	0	0
M02111:194:000000000-LT722:1:2113:7405:19607	1	1	1	1	1	0	0	0	0	0
M02111:194:000000000-LT722:1:2113:7405:21838	1	1	1	1	0	0	1	1	1	0
M02111:194:000000000-LT722:1:2113:7407:12886	1	1	1	1	1	0	0	0	0	0
M02111:194:000000000-LT722:1:2113:7407:18371	1	1	1	1	1	0	0	0	0	0
M02111:194:000000000-LT722:1:2113:7407:20720	1	1	1	1	0	0	1	1	1	0
M02111:194:000000000-LT722:1:2113:7408:21123	1	1	1	1	1	0	0	0	0	0
M02111:194:000000000-LT722:1:2113:7408:24890	1	1	1	1	0	0	1	1	1	0
M02111:194:000000000-LT722:1:2113:7408:5442	1	1	1	1	1	0	0	0	0	0
M02111:194:000000000-LT722:1:2113:7409:10135	1	1	1	1	1	0	0	0	0	0
M02111:194:000000000-LT722:1:2113:7409:15313	1	1	1	1	0	0	1	1	1	0
M02111:194:000000000-LT722:1:2113:7409:18532	1	1	1	1	1	0	0	0	0	0
M02111:194:000000000-LT722:1:2113:7409:19839	1	1	1	0	0	1	0	1	0	0
M02111:194:000000000-LT722:1:2113:7409:6646	1	1	1	1	1	0	0	0	0	0
M02111:194:000000000-LT722:1:2113:7410:15899	1	1	1	1	1	0	0	0	0	0
M02111:194:000000000-LT722:1:2113:7410:9281	1	1	1	1	0	0	1	1	1	0
M02111:194:000000000-LT722:1:2113:7411:15019	1	0	0	0	0	0	0	0	0	0
M02111:194:000000000-LT722:1:2113:7411:20186	1	1	1	1	0	0	1	1	1	0
M02111:194:000000000-LT722:1:2113:7411:21441	1	1	1	1	0	0	1	1	1	0
M02111:194:000000000-LT722:1:2113:7411:22280	1	1	1	1	1	0	0	0	0	0
M02111:194:000000000-LT722:1:2113:7411:24332	1	1	1	1	1	0	0	0	0	0
M02111:194:000000000-LT722:1:2113:7411:6156	1	1	1	1	1	0	0	0	0	0
M02111:194:000000000-LT722:1:2113:7412:13926	1	1	1	1	1	0	0	0	0	0
M02111:194:000000000-LT722:1:2113:7412:4556	1	1	1	1	1	0	0	0	0	0
M02111:194:000000000-LT722:1:2113:7413:15138	1	1	1	0	0	1	0	1	0	0
M02111:194:000000000-LT722:1:2113:7413:17225	1	1	1	1	0	0	1	1	1	0
M02111:194:000000000-LT722:1:2113:7413:18209	1	1	1	1	1	0	0	0	0	0
M02111:194:000000000-LT722:1:2113:7413:22827	1	1	1	1	1	0	0	0	0	0
M02111:194:000000000-LT722:1:2113:7414:19721	1	1	1	1	1	0	0	0	0	0
M02111:194:000000000-LT722:1:2113:7415:17602	1	1	1	1	0	0	1	1	1	0
M02111:194:000000000-LT722:1:2113:7415:25959	1	1	1	1	0	0	1	1	1	0
M02111:194:000000000-LT722:1:2113:7415:6524	1	1	1	1	0	0	1	1	1	0
M02111:194:000000000-LT722:1:2113:7415:6809	1	1	1	1	1	0	0	0	0	0
M02111:194:000000000-LT722:1:2113:7415:7552	1	1	1	1	1	0	0	0	0	0
M02111:194:000000000-LT722:1:2113:7415:9989	1	1	1	1	0	0	1	1	1	0
M02111:194:000000000-LT722:1:2113:7416:18177	1	1	1	1	1	0	0	0	0	0
M02111:194:000000000-LT722:1:2113:7417:19173	1	1	1	1	0	0	1	1	1	0
M02111:194:000000000-LT722:1:2113:7417:4460	1	1	0	0	0	0	0	0	0	0
M02111:194:000000000-LT722:1:2113:7417:7314	1	1	0	0	0	0	0	0	0	0
M02111:194:000000000-LT722:1:2113:7417:7957	1	1	1	1	1	0	0	0	0	0
M02111:194:000000000-LT722:1:2113:7418:13657	1	1	1	0	0	1	0	1	0	0
M02111:194:000000000-LT722:1:2113:7418:22944	1	1	1	0	0	1	0	1	0	0
M02111:194:000000000-LT722:1:2113:7418:9829	1	1	1	1	1	0	0	0	0	0
M02111:194:000000000-LT722:1:2113:7419:14632	1	1	1	1	0	0	1	1	1	0
M02111:194:000000000-LT722:1:2113:7419:19598	1	1	1	1	1	0	0	0	0	0
M02111:194:000000000-LT722:1:2113:7419:23633	1	1	1	1	1	0	0	0	0	0
M02111:194:000000000-LT722:1:2113:7419:5152	1	1	1	1	0	0	1	1	1	0
M02111:194:000000000-LT722:1:2113:7419:7768	1	1	1	1	0	0	1	1	1	0
M02111:194:000000000-LT722:1:2113:7420:11814	1	1	1	1	0	0	1	1	1	0
M02111:194:000000000-LT722:1:2113:7420:15732	1	1	1	1	1	0	0	0	0	0
M02111:194:000000000-LT722:1:2113:7420:19228	1	1	1	1	1	0	0	0	0	0
M02111:194:000000000-LT722:1:2113:7421:22677	1	1	1	1	1	0	0	0	0	0
M02111:194:000000000-LT722:1:2113:7422:5657	1	1	1	1	1	0	0	0	0	0
M02111:194:000000000-LT722:1:2113:7423:13313	1	1	1	1	1	0	0	0	0	0
M02111:194:000000000-LT722:1:2113:7423:20193	1	1	1	1	0	0	1	1	1	0
M02111:194:000000000-LT722:1:2113:7423:20789	1	1	1	1	0	0	1	1	1	0
M02111:194:000000000-LT722:1:2113:7423:22126	1	1	1	1	1	0	0	0	0	0
M02111:194:000000000-LT722:1:2113:7423:23593	1	1	0	0	0	0	0	0	0	0
M02111:194:000000000-LT722:1:2113:7423:9665	1	1	1	1	1	0	0	0	0	0
M02111:194:000000000-LT722:1:2113:7424:18587	1	1	1	1	0	0	1	1	1	0
M02111:194:000000000-LT722:1:2113:7424:4132	1	1	1	1	0	0	0	0	0	0
M02111:194:000000000-LT722:1:2113:7424:8058	1	1	1	1	1	0	0	0	0	0
M02111:194:000000000-LT722:1:2113:7425:4852	1	1	1	1	0	0	1	1	1	0
M02111:194:000000000-LT722:1:2113:7425:6773	1	1	1	1	1	0	0	0	0	0
M02111:194:000000000-LT722:1:2113:7426:15226	1	1	1	1	0	0	1	1	1	0
M02111:194:000000000-LT722:1:2113:7426:17154	1	1	1	1	1	0	0	0	0	0
M02111:194:000000000-LT722:1:2113:7426:26187	1	1	1	1	0	0	1	1	1	0
M02111:194:000000000-LT722:1:2113:7427:11872	1	1	1	1	1	0	0	0	0	0
M02111:194:000000000-LT722:1:2113:7427:4388	1	1	1	1	1	0	0	0	0	0
M02111:194:000000000-LT722:1:2113:7427:9601	1	1	1	1	1	0	0	0	0	0
M02111:194:000000000-LT722:1:2113:7428:11125	1	1	0	0	0	0	0	0	0	0
M02111:194:000000000-LT722:1:2113:7428:21086	1	1	1	1	0	0	1	1	1	0
M02111:194:000000000-LT722:1:2113:7428:26393	1	1	1	0	0	1	0	1	0	0
M02111:194:000000000-LT722:1:2113:7429:13417	1	1	1	1	0	0	1	1	1	0
M02111:194:000000000-LT722:1:2113:7429:23475	1	1	1	1	1	0	0	0	0	0
M02111:194:000000000-LT722:1:2113:7429:25453	1	1	1	1	0	0	1	1	1	0
M02111:194:000000000-LT722:1:2113:7430:21059	1	1	1	1	1	0	0	0	0	0
M02111:194:000000000-LT722:1:2113:7430:4884	1	1	1	1	1	0	0	0	0	0
M02111:194:000000000-LT722:1:2113:7431:10100	1	1	1	1	1	0	0	0	0	0
M02111:194:000000000-LT722:1:2113:7431:16976	1	1	1	1	0	0	1	1	1	0
M02111:194:000000000-LT722:1:2113:7431:17558	1	1	1	1	1	0	0	0	0	0
M02111:194:000000000-LT722:1:2113:7431:23148	1	1	1	1	0	0	0	0	0	0
M02111:194:000000000-LT722:1:2113:7431:23707	1	1	1	0	0	1	0	1	0	0
M02111:194:000000000-LT722:1:2113:7431:5436	1	1	0	0	0	0	0	0	0	0
M02111:194:000000000-LT722:1:2113:7431:9370	1	1	0	0	0	0	0	0	0	0
M02111:194:000000000-LT722:1:2113:7431:9969	1	1	1	0	0	1	0	1	0	0
M02111:194:000000000-LT722:1:2113:7433:13438	1	1	1	1	1	0	0	0	0	0
M02111:194:000000000-LT722:1:2113:7433:18247	1	1	1	1	0	0	0	0	0	0
M02111:194:000000000-LT722:1:2113:7434:7967	1	1	1	1	1	0	0	0	0	0
M02111:194:000000000-LT722:1:2113:7435:12965	1	1	1	1	1	0	0	0	0	0
M02111:194:000000000-LT722:1:2113:7435:14146	1	1	1	1	0	0	1	1	1	0
M02111:194:000000000-LT722:1:2113:7435:21118	1	1	1	1	1	0	0	0	0	0
M02111:194:000000000-LT722:1:2113:7435:22741	1	1	1	1	1	0	0	0	0	0
M02111:194:000000000-LT722:1:2113:7435:5079	1	1	1	1	0	0	1	1	1	0
M02111:194:000000000-LT722:1:2113:7436:14086	1	1	1	1	1	0	0	0	0	0
M02111:194:000000000-LT722:1:2113:7436:20812	1	1	1	1	1	0	0	0	0	0
M02111:194:000000000-LT722:1:2113:7436:22790	1	1	1	1	0	0	1	1	1	0
M02111:194:000000000-LT722:1:2113:7437:19831	1	1	1	1	0	0	1	1	1	0
M02111:194:000000000-LT722:1:2113:7437:25788	1	1	1	1	1	0	0	0	0	0
M02111:194:000000000-LT722:1:2113:7437:7399	1	1	1	1	0	0	1	1	1	0
M02111:194:000000000-LT722:1:2113:7438:19499	1	1	1	1	0	0	1	1	1	0
M02111:194:000000000-LT722:1:2113:7438:9700	1	1	1	1	1	0	0	0	0	0
M02111:194:000000000-LT722:1:2113:7439:12483	1	1	1	1	0	0	1	1	1	0
M02111:194:000000000-LT722:1:2113:7439:14969	1	1	1	1	0	0	1	1	1	0
M02111:194:000000000-LT722:1:2113:7439:20352	1	1	1	1	1	0	0	0	0	0
M02111:194:000000000-LT722:1:2113:7439:22329	1	1	1	1	1	0	0	0	0	0
M02111:194:000000000-LT722:1:2113:7439:23877	1	1	1	0	0	1	0	1	0	0
M02111:194:000000000-LT722:1:2113:7441:10910	1	1	1	1	0	0	1	1	1	0
M02111:194:000000000-LT722:1:2113:7441:12463	1	1	1	1	1	0	0	0	0	0
M02111:194:000000000-LT722:1:2113:7441:15912	1	1	1	1	0	0	1	1	1	0
M02111:194:000000000-LT722:1:2113:7441:25245	1	1	0	0	0	0	0	0	0	0
M02111:194:000000000-LT722:1:2113:7441:4125	1	1	1	1	0	0	1	1	1	0
M02111:194:000000000-LT722:1:2113:7442:13765	1	1	1	1	1	0	0	0	0	0
M02111:194:000000000-LT722:1:2113:7442:8943	1	1	1	0	0	1	0	1	0	0
M02111:194:000000000-LT722:1:2113:7443:24075	1	1	1	1	0	0	1	1	1	0
M02111:194:000000000-LT722:1:2113:7444:12324	1	1	1	1	1	0	0	0	0	0
M02111:194:000000000-LT722:1:2113:7444:21340	1	1	1	1	0	0	1	1	1	0
M02111:194:000000000-LT722:1:2113:7444:24612	1	1	1	1	1	0	0	0	0	0
M02111:194:000000000-LT722:1:2113:7445:11665	1	1	1	1	1	0	0	0	0	0
M02111:194:000000000-LT722:1:2113:7445:18981	1	1	0	0	0	0	0	0	0	0
M02111:194:000000000-LT722:1:2113:7445:22682	1	1	1	1	0	0	1	1	1	0
M02111:194:000000000-LT722:1:2113:7445:22870	1	1	1	1	1	0	0	0	0	0
M02111:194:000000000-LT722:1:2113:7445:23106	1	1	1	1	1	0	0	0	0	0
M02111:194:000000000-LT722:1:2113:7446:11695	1	1	1	1	1	0	0	0	0	0
M02111:194:000000000-LT722:1:2113:7446:18227	1	1	1	1	1	0	0	0	0	0
M02111:194:000000000-LT722:1:2113:7446:19733	1	1	1	1	1	0	0	0	0	0
M02111:194:000000000-LT722:1:2113:7447:6159	1	1	1	1	1	0	0	0	0	0
M02111:194:000000000-LT722:1:2113:7447:7687	1	1	1	1	1	0	0	0	0	0
M02111:194:000000000-LT722:1:2113:7448:8503	1	1	1	1	1	0	0	0	0	0
M02111:194:000000000-LT722:1:2113:7448:9617	1	1	1	1	1	0	0	0	0	0
M02111:194:000000000-LT722:1:2113:7449:16730	1	1	1	1	0	0	1	1	1	0
M02111:194:000000000-LT722:1:2113:7449:16870	1	1	1	1	1	0	0	0	0	0
M02111:194:000000000-LT722:1:2113:7449:20572	1	1	1	1	1	0	0	0	0	0
M02111:194:000000000-LT722:1:2113:7449:26219	1	1	1	1	0	0	0	0	0	0
M02111:194:000000000-LT722:1:2113:7450:19143	1	1	1	1	0	0	1	1	1	0
M02111:194:000000000-LT722:1:2113:7450:20485	1	1	1	1	1	0	0	0	0	0
M02111:194:000000000-LT722:1:2113:7450:4599	1	1	1	1	1	0	0	0	0	0
M02111:194:000000000-LT722:1:2113:7450:6408	1	1	1	1	1	0	0	0	0	0
M02111:194:000000000-LT722:1:2113:7450:7730	1	1	1	1	0	0	1	1	1	0
M02111:194:000000000-LT722:1:2113:7450:8468	1	1	1	1	1	0	0	0	0	0
M02111:194:000000000-LT722:1:2113:7450:9176	1	1	1	1	1	0	0	0	0	0
M02111:194:000000000-LT722:1:2113:7451:11948	1	1	1	1	0	0	1	1	1	0
M02111:194:000000000-LT722:1:2113:7451:19756	1	1	1	1	0	0	1	1	1	0
M02111:194:000000000-LT722:1:2113:7452:11773	1	1	0	0	0	0	0	0	0	0
M02111:194:000000000-LT722:1:2113:7452:14212	1	1	1	1	0	0	1	1	1	0
M02111:194:000000000-LT722:1:2113:7453:23949	1	1	1	1	0	0	1	1	1	0
M02111:194:000000000-LT722:1:2113:7454:21836	1	1	0	0	0	0	0	0	0	0
M02111:194:000000000-LT722:1:2113:7454:24320	1	1	1	0	0	1	0	1	0	0
M02111:194:000000000-LT722:1:2113:7454:9635	1	1	1	1	1	0	0	0	0	0
M02111:194:000000000-LT722:1:2113:7455:11157	1	1	1	1	1	0	0	0	0	0
M02111:194:000000000-LT722:1:2113:7455:14851	1	1	1	0	0	1	0	1	0	0
M02111:194:000000000-LT722:1:2113:7456:23830	1	1	1	1	1	0	0	0	0	0
M02111:194:000000000-LT722:1:2113:7456:24540	1	1	1	1	1	0	0	0	0	0
M02111:194:000000000-LT722:1:2113:7457:18369	1	1	1	1	0	0	1	1	1	0
M02111:194:000000000-LT722:1:2113:7457:21315	1	1	1	1	0	0	1	1	1	0
M02111:194:000000000-LT722:1:2113:7457:22902	1	1	1	1	1	0	0	0	0	0
M02111:194:000000000-LT722:1:2113:7458:24649	1	1	1	1	1	0	0	0	0	0
M02111:194:000000000-LT722:1:2113:7458:7256	1	1	0	0	0	0	0	0	0	0
M02111:194:000000000-LT722:1:2113:7459:11351	1	1	1	1	1	0	0	0	0	0
M02111:194:000000000-LT722:1:2113:7459:17043	1	1	1	1	0	0	1	1	1	0
M02111:194:000000000-LT722:1:2113:7460:12508	1	1	1	1	0	0	0	0	0	0
M02111:194:000000000-LT722:1:2113:7460:13528	1	1	1	1	0	0	1	1	1	0
M02111:194:000000000-LT722:1:2113:7460:15653	1	1	1	1	1	0	0	0	0	0
M02111:194:000000000-LT722:1:2113:7460:17822	1	1	1	1	1	0	0	0	0	0
M02111:194:000000000-LT722:1:2113:7460:18032	1	1	1	1	0	0	1	1	1	0
M02111:194:000000000-LT722:1:2113:7461:7530	1	1	1	1	0	0	0	0	0	0
M02111:194:000000000-LT722:1:2113:7462:24522	1	1	1	1	1	0	0	0	0	0
M02111:194:000000000-LT722:1:2113:7462:26543	1	1	0	0	0	0	0	0	0	0
M02111:194:000000000-LT722:1:2113:7463:11819	1	1	0	0	0	0	0	0	0	0
M02111:194:000000000-LT722:1:2113:7463:14792	1	1	1	1	1	0	0	0	0	0
M02111:194:000000000-LT722:1:2113:7464:16182	1	1	1	1	1	0	0	0	0	0
M02111:194:000000000-LT722:1:2113:7464:18762	1	1	1	1	1	0	0	0	0	0
M02111:194:000000000-LT722:1:2113:7465:10349	1	1	1	1	0	0	1	1	1	0
M02111:194:000000000-LT722:1:2113:7465:12727	1	1	1	1	1	0	0	0	0	0
M02111:194:000000000-LT722:1:2113:7465:14191	1	1	1	0	0	1	0	1	1	0
M02111:194:000000000-LT722:1:2113:7465:15045	1	1	1	1	1	0	0	0	0	0
M02111:194:000000000-LT722:1:2113:7465:22238	1	1	1	1	1	0	0	0	0	0
M02111:194:000000000-LT722:1:2113:7465:7214	1	1	1	1	0	0	1	1	1	0
M02111:194:000000000-LT722:1:2113:7466:20407	1	1	1	1	1	0	0	0	0	0
M02111:194:000000000-LT722:1:2113:7466:4913	1	1	1	1	1	0	0	0	0	0
M02111:194:000000000-LT722:1:2113:7467:15449	1	1	1	1	0	0	1	1	1	0
M02111:194:000000000-LT722:1:2113:7467:24497	1	1	1	0	0	1	0	1	0	0
M02111:194:000000000-LT722:1:2113:7468:13597	1	1	1	1	1	0	0	0	0	0
M02111:194:000000000-LT722:1:2113:7468:25326	1	1	1	1	1	0	0	0	0	0
M02111:194:000000000-LT722:1:2113:7468:9544	1	1	1	1	0	0	1	1	1	0
M02111:194:000000000-LT722:1:2113:7470:12617	1	1	1	1	1	0	0	0	0	0
M02111:194:000000000-LT722:1:2113:7470:13137	1	1	1	1	1	0	0	0	0	0
M02111:194:000000000-LT722:1:2113:7470:8994	1	1	1	1	1	0	0	0	0	0
M02111:194:000000000-LT722:1:2113:7471:23001	1	1	1	0	0	1	0	1	0	0
M02111:194:000000000-LT722:1:2113:7472:10257	1	1	1	0	0	1	0	1	0	0
M02111:194:000000000-LT722:1:2113:7472:11479	1	1	1	1	0	0	0	0	0	0
M02111:194:000000000-LT722:1:2113:7472:16509	1	1	1	1	0	0	1	1	1	0
M02111:194:000000000-LT722:1:2113:7472:18320	1	1	1	1	1	0	0	0	0	0
M02111:194:000000000-LT722:1:2113:7472:23743	1	1	1	1	1	0	0	0	0	0
M02111:194:000000000-LT722:1:2113:7472:6912	1	1	1	1	1	0	0	0	0	0
M02111:194:000000000-LT722:1:2113:7473:10126	1	1	1	1	1	0	0	0	0	0
M02111:194:000000000-LT722:1:2113:7473:13186	1	1	1	1	1	0	0	0	0	0
M02111:194:000000000-LT722:1:2113:7474:23942	1	1	1	1	1	0	0	0	0	0
M02111:194:000000000-LT722:1:2113:7475:24374	1	1	1	1	1	0	0	0	0	0
M02111:194:000000000-LT722:1:2113:7475:9795	1	1	1	1	1	0	0	0	0	0
M02111:194:000000000-LT722:1:2113:7476:12917	1	1	1	1	0	0	1	1	1	0
M02111:194:000000000-LT722:1:2113:7476:15410	1	1	1	1	1	0	0	0	0	0
M02111:194:000000000-LT722:1:2113:7476:19973	1	1	1	1	1	0	0	0	0	0
M02111:194:000000000-LT722:1:2113:7477:10511	1	1	1	1	0	0	1	1	1	0
M02111:194:000000000-LT722:1:2113:7477:12595	1	1	1	1	1	0	0	0	0	0
M02111:194:000000000-LT722:1:2113:7477:13960	1	1	1	1	0	0	1	1	1	0
M02111:194:000000000-LT722:1:2113:7477:6380	1	1	1	1	1	0	0	0	0	0
M02111:194:000000000-LT722:1:2113:7477:8237	1	1	1	1	0	0	1	1	1	0
M02111:194:000000000-LT722:1:2113:7478:14137	1	1	1	1	0	0	1	1	1	0
M02111:194:000000000-LT722:1:2113:7478:9420	1	1	1	1	1	0	0	0	0	0
M02111:194:000000000-LT722:1:2113:7480:23996	1	1	1	1	1	0	0	0	0	0
M02111:194:000000000-LT722:1:2113:7480:4300	1	1	1	1	1	0	0	0	0	0
M02111:194:000000000-LT722:1:2113:7480:6832	1	1	1	1	1	0	0	0	0	0
M02111:194:000000000-LT722:1:2113:7481:19767	1	1	1	1	0	0	1	1	1	0
M02111:194:000000000-LT722:1:2113:7481:24793	1	1	1	1	1	0	0	0	0	0
M02111:194:000000000-LT722:1:2113:7482:12217	1	1	1	0	0	1	0	1	0	0
M02111:194:000000000-LT722:1:2113:7482:17502	1	1	1	1	1	0	0	0	0	0
M02111:194:000000000-LT722:1:2113:7482:21537	1	1	0	0	0	0	0	0	0	0
M02111:194:000000000-LT722:1:2113:7483:20605	1	1	1	1	0	0	1	1	1	0
M02111:194:000000000-LT722:1:2113:7483:6594	1	1	1	1	0	0	1	1	1	0
M02111:194:000000000-LT722:1:2113:7484:16591	1	1	1	1	0	0	1	1	1	0
M02111:194:000000000-LT722:1:2113:7484:19146	1	1	1	1	1	0	0	0	0	0
M02111:194:000000000-LT722:1:2113:7485:11444	1	1	1	1	0	0	1	1	1	0
M02111:194:000000000-LT722:1:2113:7485:19714	1	1	1	1	1	0	0	0	0	0
M02111:194:000000000-LT722:1:2113:7485:5695	1	1	1	1	1	0	0	0	0	0
M02111:194:000000000-LT722:1:2113:7486:12349	1	1	1	1	0	0	1	1	1	0
M02111:194:000000000-LT722:1:2113:7486:19806	1	1	1	1	0	0	1	1	1	0
M02111:194:000000000-LT722:1:2113:7486:21914	1	1	1	1	0	0	1	1	1	0
M02111:194:000000000-LT722:1:2113:7486:5935	1	1	0	0	0	0	0	0	0	0
M02111:194:000000000-LT722:1:2113:7487:12406	1	1	1	0	0	1	0	1	0	0
M02111:194:000000000-LT722:1:2113:7487:12733	1	1	1	1	1	0	0	0	0	0
M02111:194:000000000-LT722:1:2113:7487:13560	1	1	1	0	0	1	0	1	0	0
M02111:194:000000000-LT722:1:2113:7487:15516	1	1	1	1	0	0	1	1	1	0
M02111:194:000000000-LT722:1:2113:7487:25196	1	1	1	1	1	0	0	0	0	0
M02111:194:000000000-LT722:1:2113:7487:5364	1	1	1	1	0	0	1	1	1	0
M02111:194:000000000-LT722:1:2113:7488:16713	1	1	0	0	0	0	0	0	0	0
M02111:194:000000000-LT722:1:2113:7489:13845	1	1	1	1	1	0	0	0	0	0
M02111:194:000000000-LT722:1:2113:7489:16120	1	1	1	1	0	0	1	1	1	0
M02111:194:000000000-LT722:1:2113:7489:18996	1	1	1	1	1	0	0	0	0	0
M02111:194:000000000-LT722:1:2113:7489:22823	1	1	1	1	1	0	0	0	0	0
M02111:194:000000000-LT722:1:2113:7489:8042	1	1	1	1	0	0	1	1	1	0
M02111:194:000000000-LT722:1:2113:7490:10331	1	1	1	0	0	1	0	1	0	0
M02111:194:000000000-LT722:1:2113:7490:15242	1	1	1	0	0	1	0	1	0	0
M02111:194:000000000-LT722:1:2113:7490:18932	1	1	1	0	0	1	0	1	0	0
M02111:194:000000000-LT722:1:2113:7491:14792	1	1	0	0	0	0	0	0	0	0
M02111:194:000000000-LT722:1:2113:7491:17803	1	1	1	1	0	0	1	1	1	0
M02111:194:000000000-LT722:1:2113:7491:22347	1	1	0	0	0	0	0	0	0	0
M02111:194:000000000-LT722:1:2113:7491:23920	1	1	1	0	0	1	0	1	0	0
M02111:194:000000000-LT722:1:2113:7492:17081	1	0	0	0	0	0	0	0	0	0
M02111:194:000000000-LT722:1:2113:7492:18379	1	1	1	1	1	0	0	0	0	0
M02111:194:000000000-LT722:1:2113:7492:5315	1	1	0	0	0	0	0	0	0	0
M02111:194:000000000-LT722:1:2113:7495:10000	1	1	1	1	1	0	0	0	0	0
M02111:194:000000000-LT722:1:2113:7495:23478	1	1	1	1	0	0	1	1	1	0
M02111:194:000000000-LT722:1:2113:7495:9310	1	1	1	1	1	0	0	0	0	0
M02111:194:000000000-LT722:1:2113:7496:20936	1	1	1	1	1	0	0	0	0	0
M02111:194:000000000-LT722:1:2113:7496:23786	1	1	1	1	0	0	1	1	1	0
M02111:194:000000000-LT722:1:2113:7497:12957	1	1	1	1	1	0	0	0	0	0
M02111:194:000000000-LT722:1:2113:7497:7661	1	1	1	1	0	0	1	1	1	0
M02111:194:000000000-LT722:1:2113:7497:9654	1	1	1	0	0	1	0	1	0	0
M02111:194:000000000-LT722:1:2113:7498:16443	1	1	1	1	1	0	0	0	0	0
M02111:194:000000000-LT722:1:2113:7498:21923	1	1	1	1	1	0	0	0	0	0
M02111:194:000000000-LT722:1:2113:7498:23602	1	1	0	0	0	0	0	0	0	0
M02111:194:000000000-LT722:1:2113:7498:25964	1	1	1	1	0	0	1	1	1	0
M02111:194:000000000-LT722:1:2113:7499:8550	1	1	1	1	1	0	0	0	0	0
M02111:194:000000000-LT722:1:2113:7500:25480	1	1	0	0	0	0	0	0	0	0
M02111:194:000000000-LT722:1:2113:7500:6940	1	1	1	1	1	0	0	0	0	0
M02111:194:000000000-LT722:1:2113:7501:24306	1	1	1	1	0	0	1	1	1	0
M02111:194:000000000-LT722:1:2113:7501:25352	1	1	1	1	1	0	0	0	0	0
M02111:194:000000000-LT722:1:2113:7501:25702	1	1	0	0	0	0	0	0	0	0
M02111:194:000000000-LT722:1:2113:7501:5569	1	1	1	1	1	0	0	0	0	0
M02111:194:000000000-LT722:1:2113:7501:7470	1	1	1	1	1	0	0	0	0	0
M02111:194:000000000-LT722:1:2113:7502:21193	1	1	1	1	1	0	0	0	0	0
M02111:194:000000000-LT722:1:2113:7502:23763	1	1	1	1	1	0	0	0	0	0
M02111:194:000000000-LT722:1:2113:7502:24120	1	1	0	0	0	0	0	0	0	0
M02111:194:000000000-LT722:1:2113:7502:25553	1	1	1	1	1	0	0	0	0	0
M02111:194:000000000-LT722:1:2113:7502:9031	1	1	1	1	1	0	0	0	0	0
M02111:194:000000000-LT722:1:2113:7503:12328	1	1	0	0	0	0	0	0	0	0
M02111:194:000000000-LT722:1:2113:7503:14340	1	1	1	1	0	0	1	1	1	0
M02111:194:000000000-LT722:1:2113:7503:18213	1	1	1	0	0	1	0	1	0	0
M02111:194:000000000-LT722:1:2113:7503:26237	1	1	1	1	0	0	0	0	0	0
M02111:194:000000000-LT722:1:2113:7504:14313	1	1	1	0	0	1	0	1	0	0
M02111:194:000000000-LT722:1:2113:7504:16401	1	1	1	1	0	0	1	1	1	0
M02111:194:000000000-LT722:1:2113:7504:17916	1	1	1	1	1	0	0	0	0	0
M02111:194:000000000-LT722:1:2113:7504:19314	1	1	1	1	1	0	0	0	0	0
M02111:194:000000000-LT722:1:2113:7504:20298	1	1	1	1	1	0	0	0	0	0
M02111:194:000000000-LT722:1:2113:7504:7308	1	1	1	0	0	1	0	1	0	0
M02111:194:000000000-LT722:1:2113:7505:11406	1	1	1	1	0	0	1	1	1	0
M02111:194:000000000-LT722:1:2113:7505:18841	1	1	1	1	1	0	0	0	0	0
M02111:194:000000000-LT722:1:2113:7505:19239	1	1	1	1	1	0	0	0	0	0
M02111:194:000000000-LT722:1:2113:7505:23877	1	1	1	1	1	0	0	0	0	0
M02111:194:000000000-LT722:1:2113:7506:14433	1	1	1	1	0	0	1	1	1	0
M02111:194:000000000-LT722:1:2113:7506:17477	1	1	0	0	0	0	0	0	0	0
M02111:194:000000000-LT722:1:2113:7506:19071	1	1	1	1	1	0	0	0	0	0
M02111:194:000000000-LT722:1:2113:7506:21555	1	1	1	1	1	0	0	0	0	0
M02111:194:000000000-LT722:1:2113:7506:8087	1	1	1	1	1	0	0	0	0	0
M02111:194:000000000-LT722:1:2113:7507:13800	1	1	1	1	1	0	0	0	0	0
M02111:194:000000000-LT722:1:2113:7507:14109	1	1	1	1	0	0	1	1	1	0
M02111:194:000000000-LT722:1:2113:7507:16689	1	1	1	1	0	0	1	1	1	0
M02111:194:000000000-LT722:1:2113:7507:18364	1	1	1	1	0	0	1	1	1	0
M02111:194:000000000-LT722:1:2113:7507:25056	1	1	1	1	1	0	0	0	0	0
M02111:194:000000000-LT722:1:2113:7507:8425	1	1	1	1	1	0	0	0	0	0
M02111:194:000000000-LT722:1:2113:7508:19020	1	1	1	1	1	0	0	0	0	0
M02111:194:000000000-LT722:1:2113:7508:21291	1	1	1	0	0	1	0	1	0	0
M02111:194:000000000-LT722:1:2113:7509:10701	1	1	1	0	0	1	0	1	0	0
M02111:194:000000000-LT722:1:2113:7509:15577	1	1	1	1	1	0	0	0	0	0
M02111:194:000000000-LT722:1:2113:7509:20740	1	1	1	1	0	0	1	1	1	0
M02111:194:000000000-LT722:1:2113:7509:21788	1	1	1	1	1	0	0	0	0	0
M02111:194:000000000-LT722:1:2113:7509:4872	1	1	0	0	0	0	0	0	0	0
M02111:194:000000000-LT722:1:2113:7510:11220	1	1	1	1	1	0	0	0	0	0
M02111:194:000000000-LT722:1:2113:7510:14714	1	1	1	0	0	1	0	1	0	0
M02111:194:000000000-LT722:1:2113:7510:16779	1	1	0	0	0	0	0	0	0	0
M02111:194:000000000-LT722:1:2113:7510:19963	1	1	1	0	0	1	0	1	0	0
M02111:194:000000000-LT722:1:2113:7511:10198	1	1	1	1	1	0	0	0	0	0
M02111:194:000000000-LT722:1:2113:7511:15288	1	1	1	1	0	0	1	1	1	0
M02111:194:000000000-LT722:1:2113:7511:16276	1	1	1	0	0	1	0	1	0	0
M02111:194:000000000-LT722:1:2113:7511:18591	1	1	1	0	0	1	0	1	0	0
M02111:194:000000000-LT722:1:2113:7511:19096	1	1	1	1	0	0	1	1	1	0
M02111:194:000000000-LT722:1:2113:7511:8824	1	1	1	1	0	0	1	1	1	0
M02111:194:000000000-LT722:1:2113:7512:19430	1	1	1	1	1	0	0	0	0	0
M02111:194:000000000-LT722:1:2113:7512:23750	1	1	1	1	1	0	0	0	0	0
M02111:194:000000000-LT722:1:2113:7512:23790	1	1	1	1	0	0	1	1	1	0
M02111:194:000000000-LT722:1:2113:7512:24289	1	1	0	0	0	0	0	0	0	0
M02111:194:000000000-LT722:1:2113:7512:4262	1	1	1	1	0	0	1	1	1	0
M02111:194:000000000-LT722:1:2113:7513:23062	1	1	1	1	1	0	0	0	0	0
M02111:194:000000000-LT722:1:2113:7513:6079	1	1	1	1	1	0	0	0	0	0
M02111:194:000000000-LT722:1:2113:7514:11757	1	1	1	1	0	0	1	1	1	0
M02111:194:000000000-LT722:1:2113:7514:20465	1	1	1	1	1	0	0	0	0	0
M02111:194:000000000-LT722:1:2113:7514:23924	1	1	1	1	1	0	0	0	0	0
M02111:194:000000000-LT722:1:2113:7514:6741	1	1	1	1	1	0	0	0	0	0
M02111:194:000000000-LT722:1:2113:7514:6901	1	1	1	1	0	0	1	1	1	0
M02111:194:000000000-LT722:1:2113:7515:17512	1	1	1	1	1	0	0	0	0	0
M02111:194:000000000-LT722:1:2113:7515:20526	1	1	1	1	0	0	1	1	1	0
M02111:194:000000000-LT722:1:2113:7515:26031	1	1	1	1	1	0	0	0	0	0
M02111:194:000000000-LT722:1:2113:7516:19558	1	1	1	1	0	0	1	1	1	0
M02111:194:000000000-LT722:1:2113:7516:7075	1	1	1	1	0	0	1	1	1	0
M02111:194:000000000-LT722:1:2113:7517:19754	1	1	1	1	1	0	0	0	0	0
M02111:194:000000000-LT722:1:2113:7517:22330	1	1	1	1	1	0	0	0	0	0
M02111:194:000000000-LT722:1:2113:7517:25242	1	1	0	0	0	0	0	0	0	0
M02111:194:000000000-LT722:1:2113:7517:25435	1	1	1	1	1	0	0	0	0	0
M02111:194:000000000-LT722:1:2113:7517:4737	1	1	1	1	1	0	0	0	0	0
M02111:194:000000000-LT722:1:2113:7518:17405	1	1	1	1	1	0	0	0	0	0
M02111:194:000000000-LT722:1:2113:7518:20779	1	1	1	1	0	0	1	1	1	0
M02111:194:000000000-LT722:1:2113:7519:10773	1	1	1	1	0	0	1	1	1	0
M02111:194:000000000-LT722:1:2113:7519:9762	1	1	1	1	0	0	1	1	1	0
M02111:194:000000000-LT722:1:2113:7520:21924	1	1	1	1	1	0	0	0	0	0
M02111:194:000000000-LT722:1:2113:7520:22963	1	1	1	1	1	0	0	0	0	0
M02111:194:000000000-LT722:1:2113:7520:4145	1	1	1	0	0	1	0	1	0	0
M02111:194:000000000-LT722:1:2113:7520:5691	1	1	1	1	1	0	0	0	0	0
M02111:194:000000000-LT722:1:2113:7521:11468	1	1	1	1	1	0	0	0	0	0
M02111:194:000000000-LT722:1:2113:7521:11718	1	1	1	1	1	0	0	0	0	0
M02111:194:000000000-LT722:1:2113:7521:7032	1	1	1	1	0	0	1	1	1	0
M02111:194:000000000-LT722:1:2113:7522:14145	1	1	1	1	0	0	1	1	1	0
M02111:194:000000000-LT722:1:2113:7522:16405	1	1	1	1	0	0	1	1	1	0
M02111:194:000000000-LT722:1:2113:7522:4316	1	1	1	1	1	0	0	0	0	0
M02111:194:000000000-LT722:1:2113:7523:7630	1	1	0	0	0	0	0	0	0	0
M02111:194:000000000-LT722:1:2113:7523:9459	1	1	1	0	0	1	0	1	0	0
M02111:194:000000000-LT722:1:2113:7524:15087	1	1	1	1	1	0	0	0	0	0
M02111:194:000000000-LT722:1:2113:7524:7923	1	1	1	1	0	0	1	1	1	0
M02111:194:000000000-LT722:1:2113:7525:10094	1	1	1	1	0	0	1	1	1	0
M02111:194:000000000-LT722:1:2113:7525:17260	1	1	1	1	0	0	0	0	0	0
M02111:194:000000000-LT722:1:2113:7525:20637	1	1	1	1	0	0	1	1	1	0
M02111:194:000000000-LT722:1:2113:7526:8807	1	1	0	0	0	0	0	0	0	0
M02111:194:000000000-LT722:1:2113:7527:12169	1	1	1	1	0	0	1	1	1	0
M02111:194:000000000-LT722:1:2113:7527:16910	1	1	0	0	0	0	0	0	0	0
M02111:194:000000000-LT722:1:2113:7527:5877	1	1	1	1	1	0	0	0	0	0
M02111:194:000000000-LT722:1:2113:7528:11992	1	1	0	0	0	0	0	0	0	0
M02111:194:000000000-LT722:1:2113:7528:16423	1	1	1	0	0	1	0	1	0	0
M02111:194:000000000-LT722:1:2113:7528:24842	1	1	1	1	1	0	0	0	0	0
M02111:194:000000000-LT722:1:2113:7529:15652	1	1	1	1	1	0	0	0	0	0
M02111:194:000000000-LT722:1:2113:7529:23679	1	1	1	0	0	1	0	1	0	0
M02111:194:000000000-LT722:1:2113:7530:16856	1	1	1	1	0	0	1	1	1	0
M02111:194:000000000-LT722:1:2113:7530:19352	1	1	1	1	1	0	0	0	0	0
M02111:194:000000000-LT722:1:2113:7531:14240	1	1	1	1	0	0	1	1	1	0
M02111:194:000000000-LT722:1:2113:7532:14109	1	1	1	1	1	0	0	0	0	0
M02111:194:000000000-LT722:1:2113:7532:16698	1	1	1	1	1	0	0	0	0	0
M02111:194:000000000-LT722:1:2113:7532:17613	1	1	1	1	1	0	0	0	0	0
M02111:194:000000000-LT722:1:2113:7532:22212	1	1	1	1	0	0	1	1	1	0
M02111:194:000000000-LT722:1:2113:7532:8569	1	1	1	1	1	0	0	0	0	0
M02111:194:000000000-LT722:1:2113:7534:24830	1	1	1	1	1	0	0	0	0	0
M02111:194:000000000-LT722:1:2113:7535:16583	1	1	1	1	1	0	0	0	0	0
M02111:194:000000000-LT722:1:2113:7535:21698	1	1	1	1	1	0	0	0	0	0
M02111:194:000000000-LT722:1:2113:7536:11908	1	1	1	1	1	0	0	0	0	0
M02111:194:000000000-LT722:1:2113:7538:17997	1	1	1	0	0	1	0	1	0	0
M02111:194:000000000-LT722:1:2113:7539:8179	1	1	1	1	0	0	1	1	1	0
M02111:194:000000000-LT722:1:2113:7540:7826	1	1	1	1	0	0	1	1	1	0
M02111:194:000000000-LT722:1:2113:7541:21238	1	1	0	0	0	0	0	0	0	0
M02111:194:000000000-LT722:1:2113:7541:22852	1	1	1	1	1	0	0	0	0	0
M02111:194:000000000-LT722:1:2113:7541:23763	1	1	1	1	1	0	0	0	0	0
M02111:194:000000000-LT722:1:2113:7543:24329	1	1	0	0	0	0	0	0	0	0
M02111:194:000000000-LT722:1:2113:7543:4417	1	1	1	1	0	0	1	1	1	0
M02111:194:000000000-LT722:1:2113:7543:5992	1	1	1	1	0	0	0	0	0	0
M02111:194:000000000-LT722:1:2113:7544:13255	1	1	1	1	1	0	0	0	0	0
M02111:194:000000000-LT722:1:2113:7544:13318	1	1	0	0	0	0	0	0	0	0
M02111:194:000000000-LT722:1:2113:7544:14798	1	1	1	1	1	0	0	0	0	0
M02111:194:000000000-LT722:1:2113:7544:19936	1	1	0	0	0	0	0	0	0	0
M02111:194:000000000-LT722:1:2113:7544:5542	1	1	1	1	1	0	0	0	0	0
M02111:194:000000000-LT722:1:2113:7544:8354	1	1	1	1	1	0	0	0	0	0
M02111:194:000000000-LT722:1:2113:7545:15980	1	1	1	1	0	0	1	1	1	0
M02111:194:000000000-LT722:1:2113:7545:25060	1	1	1	1	0	0	1	1	1	0
M02111:194:000000000-LT722:1:2113:7545:5573	1	1	1	1	1	0	0	0	0	0
M02111:194:000000000-LT722:1:2113:7545:7055	1	1	1	1	0	0	1	1	1	0
M02111:194:000000000-LT722:1:2113:7546:13370	1	1	1	1	1	0	0	0	0	0
M02111:194:000000000-LT722:1:2113:7546:22809	1	1	1	1	1	0	0	0	0	0
M02111:194:000000000-LT722:1:2113:7547:12826	1	1	1	0	0	1	0	1	0	0
M02111:194:000000000-LT722:1:2113:7547:16331	1	1	0	0	0	0	0	0	0	0
M02111:194:000000000-LT722:1:2113:7547:21916	1	1	1	1	1	0	0	0	0	0
M02111:194:000000000-LT722:1:2113:7547:25416	1	1	1	1	1	0	0	0	0	0
M02111:194:000000000-LT722:1:2113:7547:6384	1	1	1	1	1	0	0	0	0	0
M02111:194:000000000-LT722:1:2113:7548:12873	1	1	1	1	0	0	1	1	1	0
M02111:194:000000000-LT722:1:2113:7548:25094	1	1	1	1	0	0	1	1	1	0
M02111:194:000000000-LT722:1:2113:7548:4348	1	1	1	1	1	0	0	0	0	0
M02111:194:000000000-LT722:1:2113:7549:17875	1	1	1	1	0	0	1	1	1	0
M02111:194:000000000-LT722:1:2113:7549:20083	1	1	1	1	1	0	0	0	0	0
M02111:194:000000000-LT722:1:2113:7549:22237	1	1	1	0	0	1	0	1	0	0
M02111:194:000000000-LT722:1:2113:7549:22875	1	1	1	1	1	0	0	0	0	0
M02111:194:000000000-LT722:1:2113:7550:17654	1	1	1	1	0	0	1	1	1	0
M02111:194:000000000-LT722:1:2113:7550:18664	1	1	1	0	0	1	0	1	0	0
M02111:194:000000000-LT722:1:2113:7551:24847	1	1	1	1	0	0	1	1	1	0
M02111:194:000000000-LT722:1:2113:7552:10606	1	1	1	1	1	0	0	0	0	0
M02111:194:000000000-LT722:1:2113:7552:13399	1	1	0	0	0	0	0	0	0	0
M02111:194:000000000-LT722:1:2113:7552:13884	1	1	0	0	0	0	0	0	0	0
M02111:194:000000000-LT722:1:2113:7552:16432	1	1	1	1	1	0	0	0	0	0
M02111:194:000000000-LT722:1:2113:7552:18045	1	1	1	1	1	0	0	0	0	0
M02111:194:000000000-LT722:1:2113:7552:21709	1	1	1	1	1	0	0	0	0	0
M02111:194:000000000-LT722:1:2113:7552:9090	1	1	1	1	1	0	0	0	0	0
M02111:194:000000000-LT722:1:2113:7553:7516	1	1	0	0	0	0	0	0	0	0
M02111:194:000000000-LT722:1:2113:7553:9639	1	1	1	1	1	0	0	0	0	0
M02111:194:000000000-LT722:1:2113:7554:25454	1	1	1	1	1	0	0	0	0	0
M02111:194:000000000-LT722:1:2113:7555:16657	1	1	1	1	0	0	1	1	1	0
M02111:194:000000000-LT722:1:2113:7555:25023	1	1	1	1	0	0	1	1	1	0
M02111:194:000000000-LT722:1:2113:7556:11334	1	1	1	1	1	0	0	0	0	0
M02111:194:000000000-LT722:1:2113:7556:12600	1	1	1	1	1	0	0	0	0	0
M02111:194:000000000-LT722:1:2113:7556:16404	1	1	1	1	0	0	1	1	1	0
M02111:194:000000000-LT722:1:2113:7556:23865	1	1	1	1	0	0	1	1	1	0
M02111:194:000000000-LT722:1:2113:7556:24504	1	1	0	0	0	0	0	0	0	0
M02111:194:000000000-LT722:1:2113:7556:5066	1	1	1	0	0	1	0	1	0	0
M02111:194:000000000-LT722:1:2113:7556:9982	1	1	0	0	0	0	0	0	0	0
M02111:194:000000000-LT722:1:2113:7557:18136	1	1	1	1	1	0	0	0	0	0
M02111:194:000000000-LT722:1:2113:7557:6858	1	1	1	1	0	0	1	1	1	0
M02111:194:000000000-LT722:1:2113:7558:23071	1	1	1	1	0	0	0	0	0	0
M02111:194:000000000-LT722:1:2113:7558:23532	1	1	1	1	0	0	1	1	1	0
M02111:194:000000000-LT722:1:2113:7558:24681	1	1	1	1	1	0	0	0	0	0
M02111:194:000000000-LT722:1:2113:7558:4790	1	1	1	1	1	0	0	0	0	0
M02111:194:000000000-LT722:1:2113:7559:10107	1	1	1	1	0	0	1	1	1	0
M02111:194:000000000-LT722:1:2113:7559:10895	1	1	0	0	0	0	0	0	0	0
M02111:194:000000000-LT722:1:2113:7559:13659	1	1	1	1	1	0	0	0	0	0
M02111:194:000000000-LT722:1:2113:7559:18557	1	1	1	1	1	0	0	0	0	0
M02111:194:000000000-LT722:1:2113:7559:25189	1	1	1	1	1	0	0	0	0	0
M02111:194:000000000-LT722:1:2113:7560:13991	1	1	1	1	0	0	1	1	1	0
M02111:194:000000000-LT722:1:2113:7560:14036	1	1	1	1	0	0	1	1	1	0
M02111:194:000000000-LT722:1:2113:7560:4665	1	1	1	1	1	0	0	0	0	0
M02111:194:000000000-LT722:1:2113:7561:15115	1	1	1	1	0	0	1	1	1	0
M02111:194:000000000-LT722:1:2113:7561:17036	1	1	1	0	0	1	0	1	0	0
M02111:194:000000000-LT722:1:2113:7561:17669	1	1	0	0	0	0	0	0	0	0
M02111:194:000000000-LT722:1:2113:7561:19180	1	1	1	1	1	0	0	0	0	0
M02111:194:000000000-LT722:1:2113:7561:24991	1	1	1	1	1	0	0	0	0	0
M02111:194:000000000-LT722:1:2113:7561:8428	1	1	1	1	1	0	0	0	0	0
M02111:194:000000000-LT722:1:2113:7562:17387	1	1	1	1	1	0	0	0	0	0
M02111:194:000000000-LT722:1:2113:7562:20486	1	1	1	1	0	0	1	1	1	0
M02111:194:000000000-LT722:1:2113:7562:5325	1	1	1	1	0	0	1	1	1	0
M02111:194:000000000-LT722:1:2113:7563:16937	1	1	1	1	1	0	0	0	0	0
M02111:194:000000000-LT722:1:2113:7563:21814	1	1	1	0	0	1	0	1	0	0
M02111:194:000000000-LT722:1:2113:7564:17516	1	1	1	1	1	0	0	0	0	0
M02111:194:000000000-LT722:1:2113:7564:21332	1	1	1	1	1	0	0	0	0	0
M02111:194:000000000-LT722:1:2113:7564:3954	1	1	1	1	1	0	0	0	0	0
M02111:194:000000000-LT722:1:2113:7565:23481	1	1	1	1	1	0	0	0	0	0
M02111:194:000000000-LT722:1:2113:7565:24147	1	1	1	1	0	0	0	0	0	0
M02111:194:000000000-LT722:1:2113:7566:16312	1	1	1	1	1	0	0	0	0	0
M02111:194:000000000-LT722:1:2113:7566:4873	1	1	1	1	0	0	1	1	1	0
M02111:194:000000000-LT722:1:2113:7567:10998	1	1	1	1	1	0	0	0	0	0
M02111:194:000000000-LT722:1:2113:7567:21973	1	1	1	1	1	0	0	0	0	0
M02111:194:000000000-LT722:1:2113:7567:22011	1	1	1	1	0	0	1	1	1	0
M02111:194:000000000-LT722:1:2113:7567:23959	1	1	1	1	1	0	0	0	0	0
M02111:194:000000000-LT722:1:2113:7567:8465	1	1	1	0	0	1	0	1	0	0
M02111:194:000000000-LT722:1:2113:7568:5302	1	1	0	0	0	0	0	0	0	0
M02111:194:000000000-LT722:1:2113:7569:6776	1	1	1	1	1	0	0	0	0	0
M02111:194:000000000-LT722:1:2113:7570:10094	1	1	1	1	0	0	1	1	1	0
M02111:194:000000000-LT722:1:2113:7570:12939	1	1	1	1	1	0	0	0	0	0
M02111:194:000000000-LT722:1:2113:7570:12981	1	1	0	0	0	0	0	0	0	0
M02111:194:000000000-LT722:1:2113:7570:13978	1	1	1	1	0	0	1	1	1	0
M02111:194:000000000-LT722:1:2113:7570:17155	1	1	1	0	0	1	0	1	0	0
M02111:194:000000000-LT722:1:2113:7570:17760	1	1	1	1	1	0	0	0	0	0
M02111:194:000000000-LT722:1:2113:7570:19909	1	1	1	1	0	0	1	1	1	0
M02111:194:000000000-LT722:1:2113:7570:21602	1	1	1	1	1	0	0	0	0	0
M02111:194:000000000-LT722:1:2113:7570:21777	1	1	1	1	0	0	1	1	1	0
M02111:194:000000000-LT722:1:2113:7570:24872	1	1	1	1	0	0	1	1	1	0
M02111:194:000000000-LT722:1:2113:7571:15604	1	1	1	0	0	1	0	1	0	0
M02111:194:000000000-LT722:1:2113:7571:19225	1	1	1	1	0	0	1	1	1	0
M02111:194:000000000-LT722:1:2113:7571:8251	1	1	1	1	1	0	0	0	0	0
M02111:194:000000000-LT722:1:2113:7572:12898	1	1	1	1	0	0	0	0	0	0
M02111:194:000000000-LT722:1:2113:7572:21464	1	1	1	1	1	0	0	0	0	0
M02111:194:000000000-LT722:1:2113:7572:21692	1	1	1	1	0	0	1	1	1	0
M02111:194:000000000-LT722:1:2113:7572:7429	1	1	1	1	1	0	0	0	0	0
M02111:194:000000000-LT722:1:2113:7573:12276	1	1	1	0	0	1	0	1	0	0
M02111:194:000000000-LT722:1:2113:7573:26534	1	1	1	1	1	0	0	0	0	0
M02111:194:000000000-LT722:1:2113:7573:7459	1	1	1	1	1	0	0	0	0	0
M02111:194:000000000-LT722:1:2113:7574:17447	1	1	1	1	0	0	1	1	1	0
M02111:194:000000000-LT722:1:2113:7574:19300	1	1	1	1	1	0	0	0	0	0
M02111:194:000000000-LT722:1:2113:7574:6024	1	1	1	1	1	0	0	0	0	0
M02111:194:000000000-LT722:1:2113:7574:9974	1	1	1	1	1	0	0	0	0	0
M02111:194:000000000-LT722:1:2113:7575:25012	1	1	1	0	0	1	0	1	0	0
M02111:194:000000000-LT722:1:2113:7576:17709	1	1	1	1	1	0	0	0	0	0
M02111:194:000000000-LT722:1:2113:7577:11093	1	1	1	1	1	0	0	0	0	0
M02111:194:000000000-LT722:1:2113:7577:18200	1	1	1	0	0	1	0	1	0	0
M02111:194:000000000-LT722:1:2113:7577:24512	1	1	0	0	0	0	0	0	0	0
M02111:194:000000000-LT722:1:2113:7577:6820	1	1	0	0	0	0	0	0	0	0
M02111:194:000000000-LT722:1:2113:7577:7052	1	1	1	1	0	0	1	1	1	0
M02111:194:000000000-LT722:1:2113:7578:23258	1	1	1	1	1	0	0	0	0	0
M02111:194:000000000-LT722:1:2113:7578:4268	1	1	1	1	1	0	0	0	0	0
M02111:194:000000000-LT722:1:2113:7579:16650	1	1	1	1	0	0	1	1	1	0
M02111:194:000000000-LT722:1:2113:7580:20319	1	1	1	1	0	0	1	1	1	0
M02111:194:000000000-LT722:1:2113:7580:4467	1	1	1	1	0	0	1	1	1	0
M02111:194:000000000-LT722:1:2113:7580:7755	1	1	1	1	1	0	0	0	0	0
M02111:194:000000000-LT722:1:2113:7581:16067	1	1	1	1	0	0	1	1	1	0
M02111:194:000000000-LT722:1:2113:7581:19531	1	1	1	1	0	0	0	0	0	0
M02111:194:000000000-LT722:1:2113:7581:5537	1	1	1	1	1	0	0	0	0	0
M02111:194:000000000-LT722:1:2113:7581:5941	1	1	0	0	0	0	0	0	0	0
M02111:194:000000000-LT722:1:2113:7581:8355	1	1	1	1	0	0	1	1	1	0
M02111:194:000000000-LT722:1:2113:7582:12960	1	1	1	1	0	0	1	1	1	0
M02111:194:000000000-LT722:1:2113:7582:14200	1	1	1	1	1	0	0	0	0	0
M02111:194:000000000-LT722:1:2113:7582:26481	1	1	1	1	0	0	1	1	1	0
M02111:194:000000000-LT722:1:2113:7583:14172	1	1	1	1	1	0	0	0	0	0
M02111:194:000000000-LT722:1:2113:7583:16223	1	1	1	1	1	0	0	0	0	0
M02111:194:000000000-LT722:1:2113:7583:16550	1	1	1	1	0	0	1	1	1	0
M02111:194:000000000-LT722:1:2113:7583:7260	1	1	1	1	0	0	1	1	1	0
M02111:194:000000000-LT722:1:2113:7583:9032	1	1	1	1	0	0	1	1	1	0
M02111:194:000000000-LT722:1:2113:7584:5806	1	1	1	1	1	0	0	0	0	0
M02111:194:000000000-LT722:1:2113:7585:12562	1	1	1	1	0	0	1	1	1	0
M02111:194:000000000-LT722:1:2113:7585:18373	1	0	0	0	0	0	0	0	0	0
M02111:194:000000000-LT722:1:2113:7585:4237	1	1	1	1	1	0	0	0	0	0
M02111:194:000000000-LT722:1:2113:7585:8299	1	1	1	1	1	0	0	0	0	0
M02111:194:000000000-LT722:1:2113:7586:10251	1	1	1	1	1	0	0	0	0	0
M02111:194:000000000-LT722:1:2113:7586:11716	1	1	1	0	0	1	0	1	0	0
M02111:194:000000000-LT722:1:2113:7586:13038	1	1	1	0	0	1	0	1	0	0
M02111:194:000000000-LT722:1:2113:7586:23170	1	1	1	1	0	0	1	1	1	0
M02111:194:000000000-LT722:1:2113:7587:11185	1	1	1	1	0	0	1	1	1	0
M02111:194:000000000-LT722:1:2113:7587:14907	1	1	1	1	1	0	0	0	0	0
M02111:194:000000000-LT722:1:2113:7588:17880	1	1	1	1	1	0	0	0	0	0
M02111:194:000000000-LT722:1:2113:7588:24694	1	1	1	0	0	1	0	1	0	0
M02111:194:000000000-LT722:1:2113:7588:4580	1	1	1	1	0	0	1	1	1	0
M02111:194:000000000-LT722:1:2113:7589:19603	1	1	1	1	1	0	0	0	0	0
M02111:194:000000000-LT722:1:2113:7589:20068	1	1	1	1	1	0	0	0	0	0
M02111:194:000000000-LT722:1:2113:7589:24386	1	1	1	1	1	0	0	0	0	0
M02111:194:000000000-LT722:1:2113:7589:25012	1	1	1	1	0	0	1	1	1	0
M02111:194:000000000-LT722:1:2113:7589:4398	1	1	1	1	0	0	1	1	1	0
M02111:194:000000000-LT722:1:2113:7590:17325	1	1	1	1	0	0	1	1	1	0
M02111:194:000000000-LT722:1:2113:7590:6795	1	1	1	1	0	0	1	1	1	0
M02111:194:000000000-LT722:1:2113:7591:12034	1	1	0	0	0	0	0	0	0	0
M02111:194:000000000-LT722:1:2113:7591:16448	1	1	1	1	0	0	0	0	0	0
M02111:194:000000000-LT722:1:2113:7591:22921	1	1	1	1	0	0	1	1	1	0
M02111:194:000000000-LT722:1:2113:7591:23276	1	1	1	1	1	0	0	0	0	0
M02111:194:000000000-LT722:1:2113:7591:4636	1	1	1	1	0	0	1	1	1	0
M02111:194:000000000-LT722:1:2113:7591:8825	1	1	1	1	1	0	0	0	0	0
M02111:194:000000000-LT722:1:2113:7591:8934	1	1	0	0	0	0	0	0	0	0
M02111:194:000000000-LT722:1:2113:7592:19799	1	1	1	1	1	0	0	0	0	0
M02111:194:000000000-LT722:1:2113:7593:13352	1	1	1	1	0	0	1	1	1	0
M02111:194:000000000-LT722:1:2113:7593:13372	1	1	1	1	1	0	0	0	0	0
M02111:194:000000000-LT722:1:2113:7593:23004	1	1	1	1	1	0	0	0	0	0
M02111:194:000000000-LT722:1:2113:7594:12214	1	1	1	1	0	0	1	1	1	0
M02111:194:000000000-LT722:1:2113:7594:17687	1	0	0	0	0	0	0	0	0	0
M02111:194:000000000-LT722:1:2113:7594:22400	1	1	1	1	1	0	0	0	0	0
M02111:194:000000000-LT722:1:2113:7594:6610	1	1	1	1	0	0	1	1	1	0
M02111:194:000000000-LT722:1:2113:7595:14153	1	1	1	1	1	0	0	0	0	0
M02111:194:000000000-LT722:1:2113:7595:18644	1	1	1	1	1	0	0	0	0	0
M02111:194:000000000-LT722:1:2113:7595:19741	1	1	1	1	1	0	0	0	0	0
M02111:194:000000000-LT722:1:2113:7595:23081	1	1	1	1	1	0	0	0	0	0
M02111:194:000000000-LT722:1:2113:7595:23953	1	1	1	1	1	0	0	0	0	0
M02111:194:000000000-LT722:1:2113:7596:14239	1	1	1	1	1	0	0	0	0	0
M02111:194:000000000-LT722:1:2113:7596:19453	1	1	1	1	0	0	1	1	1	0
M02111:194:000000000-LT722:1:2113:7597:15466	1	1	1	1	0	0	1	1	1	0
M02111:194:000000000-LT722:1:2113:7597:9698	1	1	1	1	1	0	0	0	0	0
M02111:194:000000000-LT722:1:2113:7598:10668	1	1	1	1	1	0	0	0	0	0
M02111:194:000000000-LT722:1:2113:7598:18597	1	1	1	1	0	0	0	0	0	0
M02111:194:000000000-LT722:1:2113:7598:22946	1	1	0	0	0	0	0	0	0	0
M02111:194:000000000-LT722:1:2113:7598:7239	1	1	1	0	0	1	0	1	0	0
M02111:194:000000000-LT722:1:2113:7599:11273	1	1	1	1	0	0	1	1	1	0
M02111:194:000000000-LT722:1:2113:7599:12581	1	1	1	1	1	0	0	0	0	0
M02111:194:000000000-LT722:1:2113:7599:9132	1	1	1	1	1	0	0	0	0	0
M02111:194:000000000-LT722:1:2113:7600:25437	1	1	1	1	0	0	1	1	1	0
M02111:194:000000000-LT722:1:2113:7601:14868	1	1	1	1	0	0	1	1	1	0
M02111:194:000000000-LT722:1:2113:7601:18799	1	1	1	1	1	0	0	0	0	0
M02111:194:000000000-LT722:1:2113:7601:22284	1	1	1	1	1	0	0	0	0	0
M02111:194:000000000-LT722:1:2113:7601:9340	1	1	1	1	0	0	1	1	1	0
M02111:194:000000000-LT722:1:2113:7602:10878	1	1	0	0	0	0	0	0	0	0
M02111:194:000000000-LT722:1:2113:7602:3950	1	1	0	0	0	0	0	0	0	0
M02111:194:000000000-LT722:1:2113:7602:8792	1	1	1	1	0	0	1	1	1	0
M02111:194:000000000-LT722:1:2113:7602:9867	1	1	1	1	1	0	0	0	0	0
M02111:194:000000000-LT722:1:2113:7603:10767	1	1	1	1	1	0	0	0	0	0
M02111:194:000000000-LT722:1:2113:7603:11218	1	1	1	1	1	0	0	0	0	0
M02111:194:000000000-LT722:1:2113:7603:15225	1	1	1	1	0	0	1	1	1	0
M02111:194:000000000-LT722:1:2113:7603:18113	1	1	1	1	0	0	1	1	1	0
M02111:194:000000000-LT722:1:2113:7603:21068	1	1	1	0	0	1	0	1	0	0
M02111:194:000000000-LT722:1:2113:7603:4531	1	1	1	1	1	0	0	0	0	0
M02111:194:000000000-LT722:1:2113:7604:15011	1	1	1	1	1	0	0	0	0	0
M02111:194:000000000-LT722:1:2113:7604:16899	1	1	1	1	1	0	0	0	0	0
M02111:194:000000000-LT722:1:2113:7604:20720	1	1	1	1	1	0	0	0	0	0
M02111:194:000000000-LT722:1:2113:7604:24121	1	1	1	1	1	0	0	0	0	0
M02111:194:000000000-LT722:1:2113:7605:11130	1	1	1	1	1	0	0	0	0	0
M02111:194:000000000-LT722:1:2113:7605:12065	1	1	1	1	1	0	0	0	0	0
M02111:194:000000000-LT722:1:2113:7605:17262	1	1	1	1	1	0	0	0	0	0
M02111:194:000000000-LT722:1:2113:7605:21849	1	1	1	1	1	0	0	0	0	0
M02111:194:000000000-LT722:1:2113:7605:9116	1	1	1	0	0	1	0	1	0	0
M02111:194:000000000-LT722:1:2113:7606:13057	1	1	1	0	0	1	0	1	0	0
M02111:194:000000000-LT722:1:2113:7607:17980	1	1	1	1	1	0	0	0	0	0
M02111:194:000000000-LT722:1:2113:7607:19522	1	1	1	1	0	0	1	1	1	0
M02111:194:000000000-LT722:1:2113:7608:11363	1	1	1	1	0	0	1	1	1	0
M02111:194:000000000-LT722:1:2113:7608:21965	1	1	1	1	0	0	1	1	1	0
M02111:194:000000000-LT722:1:2113:7608:26276	1	1	1	1	1	0	0	0	0	0
M02111:194:000000000-LT722:1:2113:7608:9027	1	1	1	1	1	0	0	0	0	0
M02111:194:000000000-LT722:1:2113:7609:8659	1	1	1	1	1	0	0	0	0	0
M02111:194:000000000-LT722:1:2113:7609:9893	1	1	0	0	0	0	0	0	0	0
M02111:194:000000000-LT722:1:2113:7610:12562	1	1	0	0	0	0	0	0	0	0
M02111:194:000000000-LT722:1:2113:7610:17790	1	1	1	1	0	0	1	1	1	0
M02111:194:000000000-LT722:1:2113:7610:20381	1	1	1	0	0	1	0	1	0	0
M02111:194:000000000-LT722:1:2113:7610:25997	1	1	1	1	0	0	1	1	1	0
M02111:194:000000000-LT722:1:2113:7610:5007	1	1	1	1	0	0	0	0	0	0
M02111:194:000000000-LT722:1:2113:7611:16989	1	1	1	1	1	0	0	0	0	0
M02111:194:000000000-LT722:1:2113:7611:24038	1	1	1	1	1	0	0	0	0	0
M02111:194:000000000-LT722:1:2113:7612:15535	1	1	1	1	0	0	1	1	1	0
M02111:194:000000000-LT722:1:2113:7612:16491	1	1	1	1	1	0	0	0	0	0
M02111:194:000000000-LT722:1:2113:7612:21895	1	1	1	1	1	0	0	0	0	0
M02111:194:000000000-LT722:1:2113:7612:23348	1	1	1	0	0	1	0	1	0	0
M02111:194:000000000-LT722:1:2113:7613:5752	1	1	1	1	0	0	1	1	1	0
M02111:194:000000000-LT722:1:2113:7614:10371	1	1	1	1	0	0	1	1	1	0
M02111:194:000000000-LT722:1:2113:7614:13155	1	1	1	1	0	0	1	1	1	0
M02111:194:000000000-LT722:1:2113:7614:20156	1	1	1	1	1	0	0	0	0	0
M02111:194:000000000-LT722:1:2113:7614:20771	1	1	0	0	0	0	0	0	0	0
M02111:194:000000000-LT722:1:2113:7614:7861	1	1	1	1	1	0	0	0	0	0
M02111:194:000000000-LT722:1:2113:7615:24015	1	1	1	1	1	0	0	0	0	0
M02111:194:000000000-LT722:1:2113:7616:12487	1	1	1	1	1	0	0	0	0	0
M02111:194:000000000-LT722:1:2113:7616:13598	1	1	1	1	0	0	1	1	1	0
M02111:194:000000000-LT722:1:2113:7616:20179	1	1	0	0	0	0	0	0	0	0
M02111:194:000000000-LT722:1:2113:7616:6998	1	1	1	1	0	0	1	1	1	0
M02111:194:000000000-LT722:1:2113:7617:11290	1	1	1	1	0	0	1	1	1	0
M02111:194:000000000-LT722:1:2113:7617:18006	1	1	1	1	0	0	1	1	1	0
M02111:194:000000000-LT722:1:2113:7617:22064	1	1	1	1	1	0	0	0	0	0
M02111:194:000000000-LT722:1:2113:7617:22635	1	1	1	1	0	0	1	1	1	0
M02111:194:000000000-LT722:1:2113:7618:11712	1	1	1	1	1	0	0	0	0	0
M02111:194:000000000-LT722:1:2113:7618:17446	1	1	1	1	1	0	0	0	0	0
M02111:194:000000000-LT722:1:2113:7618:22980	1	1	0	0	0	0	0	0	0	0
M02111:194:000000000-LT722:1:2113:7618:7103	1	1	1	1	0	0	0	0	0	0
M02111:194:000000000-LT722:1:2113:7619:17004	1	1	1	1	1	0	0	0	0	0
M02111:194:000000000-LT722:1:2113:7619:5620	1	1	1	1	1	0	0	0	0	0
M02111:194:000000000-LT722:1:2113:7620:18899	1	1	1	1	1	0	0	0	0	0
M02111:194:000000000-LT722:1:2113:7620:8560	1	1	1	1	0	0	1	1	1	0
M02111:194:000000000-LT722:1:2113:7621:15416	1	1	1	1	1	0	0	0	0	0
M02111:194:000000000-LT722:1:2113:7621:18876	1	1	1	1	0	0	1	1	1	0
M02111:194:000000000-LT722:1:2113:7621:20345	1	1	1	0	0	1	0	1	0	0
M02111:194:000000000-LT722:1:2113:7621:22117	1	1	1	1	1	0	0	0	0	0
M02111:194:000000000-LT722:1:2113:7621:9520	1	1	1	1	1	0	0	0	0	0
M02111:194:000000000-LT722:1:2113:7622:5067	1	1	1	1	1	0	0	0	0	0
M02111:194:000000000-LT722:1:2113:7622:6632	1	1	1	1	1	0	0	0	0	0
M02111:194:000000000-LT722:1:2113:7623:12013	1	1	0	0	0	0	0	0	0	0
M02111:194:000000000-LT722:1:2113:7623:19787	1	1	1	1	1	0	0	0	0	0
M02111:194:000000000-LT722:1:2113:7623:23412	1	1	1	1	1	0	0	0	0	0
M02111:194:000000000-LT722:1:2113:7623:6781	1	1	1	1	1	0	0	0	0	0
M02111:194:000000000-LT722:1:2113:7624:20085	1	1	1	1	0	0	1	1	1	0
M02111:194:000000000-LT722:1:2113:7624:20224	1	1	1	1	0	0	1	1	1	0
M02111:194:000000000-LT722:1:2113:7624:25526	1	1	1	1	1	0	0	0	0	0
M02111:194:000000000-LT722:1:2113:7624:25573	1	1	1	1	1	0	0	0	0	0
M02111:194:000000000-LT722:1:2113:7624:8107	1	1	1	1	0	0	1	1	1	0
M02111:194:000000000-LT722:1:2113:7625:20555	1	1	1	1	1	0	0	0	0	0
M02111:194:000000000-LT722:1:2113:7625:4051	1	1	1	1	1	0	0	0	0	0
M02111:194:000000000-LT722:1:2113:7625:6161	1	1	1	1	0	0	1	1	1	0
M02111:194:000000000-LT722:1:2113:7625:6223	1	1	0	0	0	0	0	0	0	0
M02111:194:000000000-LT722:1:2113:7626:15115	1	1	1	1	1	0	0	0	0	0
M02111:194:000000000-LT722:1:2113:7626:18727	1	1	1	1	1	0	0	0	0	0
M02111:194:000000000-LT722:1:2113:7627:16751	1	1	1	1	1	0	0	0	0	0
M02111:194:000000000-LT722:1:2113:7627:6678	1	1	1	1	1	0	0	0	0	0
M02111:194:000000000-LT722:1:2113:7628:14125	1	1	1	1	1	0	0	0	0	0
M02111:194:000000000-LT722:1:2113:7628:18286	1	1	1	1	0	0	1	1	1	0
M02111:194:000000000-LT722:1:2113:7628:20655	1	1	1	1	0	0	1	1	1	0
M02111:194:000000000-LT722:1:2113:7628:5859	1	1	1	1	0	0	1	1	1	0
M02111:194:000000000-LT722:1:2113:7628:7420	1	1	1	1	1	0	0	0	0	0
M02111:194:000000000-LT722:1:2113:7629:15018	1	1	1	1	0	0	1	1	1	0
M02111:194:000000000-LT722:1:2113:7629:20017	1	1	1	0	0	1	0	1	0	0
M02111:194:000000000-LT722:1:2113:7630:9182	1	1	1	1	1	0	0	0	0	0
M02111:194:000000000-LT722:1:2113:7631:13965	1	1	1	1	0	0	1	1	1	0
M02111:194:000000000-LT722:1:2113:7631:19895	1	1	1	0	0	1	0	1	0	0
M02111:194:000000000-LT722:1:2113:7631:5918	1	1	1	1	1	0	0	0	0	0
M02111:194:000000000-LT722:1:2113:7632:16397	1	1	1	1	0	0	1	1	1	0
M02111:194:000000000-LT722:1:2113:7632:19811	1	1	1	1	1	0	0	0	0	0
M02111:194:000000000-LT722:1:2113:7632:26278	1	1	1	1	1	0	0	0	0	0
M02111:194:000000000-LT722:1:2113:7633:12669	1	1	1	1	1	0	0	0	0	0
M02111:194:000000000-LT722:1:2113:7633:13929	1	1	1	1	0	0	1	1	1	0
M02111:194:000000000-LT722:1:2113:7633:25879	1	1	1	1	1	0	0	0	0	0
M02111:194:000000000-LT722:1:2113:7633:4239	1	1	1	1	1	0	0	0	0	0
M02111:194:000000000-LT722:1:2113:7633:4598	1	1	1	1	0	0	0	0	0	0
M02111:194:000000000-LT722:1:2113:7633:9432	1	1	1	0	0	1	0	1	0	0
M02111:194:000000000-LT722:1:2113:7634:14244	1	1	1	1	0	0	1	1	1	0
M02111:194:000000000-LT722:1:2113:7634:17544	1	1	1	1	1	0	0	0	0	0
M02111:194:000000000-LT722:1:2113:7634:23055	1	1	1	1	0	0	1	1	1	0
M02111:194:000000000-LT722:1:2113:7635:10637	1	1	1	1	1	0	0	0	0	0
M02111:194:000000000-LT722:1:2113:7635:14016	1	1	0	0	0	0	0	0	0	0
M02111:194:000000000-LT722:1:2113:7635:23427	1	1	1	1	0	0	1	1	1	0
M02111:194:000000000-LT722:1:2113:7635:4559	1	1	1	1	1	0	0	0	0	0
M02111:194:000000000-LT722:1:2113:7636:18819	1	1	1	1	0	0	1	1	1	0
M02111:194:000000000-LT722:1:2113:7636:19312	1	1	1	1	1	0	0	0	0	0
M02111:194:000000000-LT722:1:2113:7636:19846	1	1	1	1	0	0	1	1	1	0
M02111:194:000000000-LT722:1:2113:7636:22719	1	1	0	0	0	0	0	0	0	0
M02111:194:000000000-LT722:1:2113:7636:5081	1	1	1	1	0	0	1	1	1	0
M02111:194:000000000-LT722:1:2113:7636:9155	1	1	1	1	1	0	0	0	0	0
M02111:194:000000000-LT722:1:2113:7637:21383	1	1	1	1	0	0	1	1	1	0
M02111:194:000000000-LT722:1:2113:7637:21984	1	1	1	1	0	0	1	1	1	0
M02111:194:000000000-LT722:1:2113:7637:7993	1	1	1	1	0	0	1	1	1	0
M02111:194:000000000-LT722:1:2113:7637:9634	1	1	1	1	1	0	0	0	0	0
M02111:194:000000000-LT722:1:2113:7638:12554	1	1	1	1	1	0	0	0	0	0
M02111:194:000000000-LT722:1:2113:7638:14849	1	1	1	1	0	0	1	1	1	0
M02111:194:000000000-LT722:1:2113:7638:17720	1	1	1	1	1	0	0	0	0	0
M02111:194:000000000-LT722:1:2113:7638:22397	1	1	1	1	1	0	0	0	0	0
M02111:194:000000000-LT722:1:2113:7638:5328	1	1	1	1	1	0	0	0	0	0
M02111:194:000000000-LT722:1:2113:7638:5937	1	1	1	1	0	0	1	1	1	0
M02111:194:000000000-LT722:1:2113:7638:8577	1	1	1	1	0	0	1	1	1	0
M02111:194:000000000-LT722:1:2113:7638:8870	1	1	1	1	0	0	0	0	0	0
M02111:194:000000000-LT722:1:2113:7639:18648	1	1	1	1	1	0	0	0	0	0
M02111:194:000000000-LT722:1:2113:7639:19149	1	1	1	1	1	0	0	0	0	0
M02111:194:000000000-LT722:1:2113:7640:10949	1	1	1	1	1	0	0	0	0	0
M02111:194:000000000-LT722:1:2113:7640:16818	1	1	1	1	1	0	0	0	0	0
M02111:194:000000000-LT722:1:2113:7640:17781	1	1	1	0	0	1	0	1	0	0
M02111:194:000000000-LT722:1:2113:7640:21629	1	1	1	1	1	0	0	0	0	0
M02111:194:000000000-LT722:1:2113:7640:5866	1	1	1	1	1	0	0	0	0	0
M02111:194:000000000-LT722:1:2113:7641:10843	1	1	1	1	1	0	0	0	0	0
M02111:194:000000000-LT722:1:2113:7641:12301	1	1	1	1	1	0	0	0	0	0
M02111:194:000000000-LT722:1:2113:7641:5396	1	1	1	1	1	0	0	0	0	0
M02111:194:000000000-LT722:1:2113:7642:12443	1	1	0	0	0	0	0	0	0	0
M02111:194:000000000-LT722:1:2113:7642:22310	1	1	1	0	0	1	0	1	0	0
M02111:194:000000000-LT722:1:2113:7643:10925	1	1	1	1	0	0	1	1	1	0
M02111:194:000000000-LT722:1:2113:7643:13528	1	1	0	0	0	0	0	0	0	0
M02111:194:000000000-LT722:1:2113:7644:11439	1	1	1	1	0	0	1	1	1	0
M02111:194:000000000-LT722:1:2113:7644:12062	1	1	1	1	1	0	0	0	0	0
M02111:194:000000000-LT722:1:2113:7644:22553	1	1	1	1	0	0	1	1	1	0
M02111:194:000000000-LT722:1:2113:7644:8674	1	1	1	1	1	0	0	0	0	0
M02111:194:000000000-LT722:1:2113:7645:10749	1	1	1	1	0	0	1	1	1	0
M02111:194:000000000-LT722:1:2113:7645:15062	1	1	1	0	0	1	0	1	1	0
M02111:194:000000000-LT722:1:2113:7645:25190	1	1	1	1	1	0	0	0	0	0
M02111:194:000000000-LT722:1:2113:7645:9513	1	1	1	1	1	0	0	0	0	0
M02111:194:000000000-LT722:1:2113:7646:13788	1	1	1	1	0	0	0	0	0	0
M02111:194:000000000-LT722:1:2113:7646:23296	1	1	1	1	1	0	0	0	0	0
M02111:194:000000000-LT722:1:2113:7647:13887	1	1	1	1	0	0	1	1	1	0
M02111:194:000000000-LT722:1:2113:7647:15497	1	1	1	1	1	0	0	0	0	0
M02111:194:000000000-LT722:1:2113:7647:22236	1	1	1	1	1	0	0	0	0	0
M02111:194:000000000-LT722:1:2113:7647:23895	1	1	1	1	1	0	0	0	0	0
M02111:194:000000000-LT722:1:2113:7647:6281	1	1	1	1	1	0	0	0	0	0
M02111:194:000000000-LT722:1:2113:7647:6333	1	1	1	1	1	0	0	0	0	0
M02111:194:000000000-LT722:1:2113:7648:17630	1	1	1	1	1	0	0	0	0	0
M02111:194:000000000-LT722:1:2113:7648:24765	1	1	0	0	0	0	0	0	0	0
M02111:194:000000000-LT722:1:2113:7648:6599	1	1	0	0	0	0	0	0	0	0
M02111:194:000000000-LT722:1:2113:7648:9307	1	1	1	1	0	0	1	1	1	0
M02111:194:000000000-LT722:1:2113:7649:16382	1	1	1	0	0	1	0	1	0	0
M02111:194:000000000-LT722:1:2113:7649:4549	1	1	1	1	0	0	1	1	1	0
M02111:194:000000000-LT722:1:2113:7649:9917	1	1	0	0	0	0	0	0	0	0
M02111:194:000000000-LT722:1:2113:7650:10397	1	1	1	0	0	1	0	1	0	0
M02111:194:000000000-LT722:1:2113:7650:17753	1	1	1	1	0	0	1	1	1	0
M02111:194:000000000-LT722:1:2113:7650:19481	1	1	0	0	0	0	0	0	0	0
M02111:194:000000000-LT722:1:2113:7650:23969	1	1	1	1	0	0	1	1	1	0
M02111:194:000000000-LT722:1:2113:7650:24444	1	1	1	1	1	0	0	0	0	0
M02111:194:000000000-LT722:1:2113:7650:24477	1	1	1	1	1	0	0	0	0	0
M02111:194:000000000-LT722:1:2113:7651:18288	1	1	1	1	0	0	1	1	1	0
M02111:194:000000000-LT722:1:2113:7651:4508	1	1	1	1	1	0	0	0	0	0
M02111:194:000000000-LT722:1:2113:7651:8016	1	1	1	1	1	0	0	0	0	0
M02111:194:000000000-LT722:1:2113:7652:11631	1	1	1	0	0	1	0	1	0	0
M02111:194:000000000-LT722:1:2113:7652:14869	1	1	1	1	1	0	0	0	0	0
M02111:194:000000000-LT722:1:2113:7652:21490	1	1	1	1	1	0	0	0	0	0
M02111:194:000000000-LT722:1:2113:7652:22004	1	1	1	1	1	0	0	0	0	0
M02111:194:000000000-LT722:1:2113:7652:5106	1	1	1	0	0	1	0	1	0	0
M02111:194:000000000-LT722:1:2113:7653:6039	1	1	1	1	1	0	0	0	0	0
M02111:194:000000000-LT722:1:2113:7654:23399	1	1	1	1	0	0	1	1	1	0
M02111:194:000000000-LT722:1:2113:7654:4185	1	1	1	1	0	0	1	1	1	0
M02111:194:000000000-LT722:1:2113:7654:4981	1	1	1	1	0	0	1	1	1	0
M02111:194:000000000-LT722:1:2113:7654:8886	1	1	1	1	0	0	0	0	0	0
M02111:194:000000000-LT722:1:2113:7655:13846	1	1	1	1	0	0	1	1	1	0
M02111:194:000000000-LT722:1:2113:7655:14899	1	1	1	1	1	0	0	0	0	0
M02111:194:000000000-LT722:1:2113:7655:18660	1	1	1	1	0	0	0	0	0	0
M02111:194:000000000-LT722:1:2113:7656:11356	1	1	1	1	1	0	0	0	0	0
M02111:194:000000000-LT722:1:2113:7656:19128	1	1	0	0	0	0	0	0	0	0
M02111:194:000000000-LT722:1:2113:7656:26466	1	1	1	0	0	1	0	1	0	0
M02111:194:000000000-LT722:1:2113:7657:15029	1	1	1	1	0	0	0	0	0	0
M02111:194:000000000-LT722:1:2113:7658:14340	1	1	1	1	1	0	0	0	0	0
M02111:194:000000000-LT722:1:2113:7658:19048	1	1	1	1	0	0	1	1	1	0
M02111:194:000000000-LT722:1:2113:7659:16769	1	1	1	1	1	0	0	0	0	0
M02111:194:000000000-LT722:1:2113:7659:18705	1	1	1	1	1	0	0	0	0	0
M02111:194:000000000-LT722:1:2113:7659:7507	1	1	1	1	0	0	0	0	0	0
M02111:194:000000000-LT722:1:2113:7660:11432	1	1	1	0	0	1	0	1	0	0
M02111:194:000000000-LT722:1:2113:7660:13260	1	1	1	1	0	0	1	1	1	0
M02111:194:000000000-LT722:1:2113:7660:16706	1	1	0	0	0	0	0	0	0	0
M02111:194:000000000-LT722:1:2113:7661:16802	1	1	1	0	0	1	0	1	0	0
M02111:194:000000000-LT722:1:2113:7661:18742	1	1	1	1	1	0	0	0	0	0
M02111:194:000000000-LT722:1:2113:7661:7940	1	1	0	0	0	0	0	0	0	0
M02111:194:000000000-LT722:1:2113:7662:10873	1	1	1	1	1	0	0	0	0	0
M02111:194:000000000-LT722:1:2113:7662:13491	1	1	1	1	1	0	0	0	0	0
M02111:194:000000000-LT722:1:2113:7662:21027	1	1	1	1	1	0	0	0	0	0
M02111:194:000000000-LT722:1:2113:7663:26166	1	1	1	1	0	0	1	1	1	0
M02111:194:000000000-LT722:1:2113:7663:8661	1	1	1	1	0	0	1	1	1	0
M02111:194:000000000-LT722:1:2113:7664:25537	1	1	1	1	1	0	0	0	0	0
M02111:194:000000000-LT722:1:2113:7665:9447	1	1	1	1	1	0	0	0	0	0
M02111:194:000000000-LT722:1:2113:7666:20691	1	1	0	0	0	0	0	0	0	0
M02111:194:000000000-LT722:1:2113:7666:22389	1	1	1	0	0	1	0	1	0	0
M02111:194:000000000-LT722:1:2113:7666:4140	1	0	0	0	0	0	0	0	0	0
M02111:194:000000000-LT722:1:2113:7666:5291	1	1	1	0	0	1	0	1	0	0
M02111:194:000000000-LT722:1:2113:7667:10741	1	1	0	0	0	0	0	0	0	0
M02111:194:000000000-LT722:1:2113:7667:19331	1	1	0	0	0	0	0	0	0	0
M02111:194:000000000-LT722:1:2113:7667:23889	1	1	1	1	0	0	1	1	1	0
M02111:194:000000000-LT722:1:2113:7667:5653	1	1	1	1	0	0	1	1	1	0
M02111:194:000000000-LT722:1:2113:7668:20431	1	1	1	0	0	1	0	1	0	0
M02111:194:000000000-LT722:1:2113:7668:24597	1	1	1	1	0	0	1	1	1	0
M02111:194:000000000-LT722:1:2113:7669:10024	1	1	1	1	1	0	0	0	0	0
M02111:194:000000000-LT722:1:2113:7669:12673	1	1	1	1	1	0	0	0	0	0
M02111:194:000000000-LT722:1:2113:7669:17189	1	1	1	0	0	1	0	1	0	0
M02111:194:000000000-LT722:1:2113:7669:4040	1	1	1	1	0	0	1	1	1	0
M02111:194:000000000-LT722:1:2113:7670:14324	1	1	1	0	0	1	0	1	0	0
M02111:194:000000000-LT722:1:2113:7671:13681	1	1	1	1	1	0	0	0	0	0
M02111:194:000000000-LT722:1:2113:7671:16311	1	1	1	1	1	0	0	0	0	0
M02111:194:000000000-LT722:1:2113:7671:24451	1	1	1	1	0	0	1	1	1	0
M02111:194:000000000-LT722:1:2113:7671:5097	1	1	1	1	1	0	0	0	0	0
M02111:194:000000000-LT722:1:2113:7671:7424	1	1	1	1	0	0	1	1	1	0
M02111:194:000000000-LT722:1:2113:7672:11368	1	1	1	1	1	0	0	0	0	0
M02111:194:000000000-LT722:1:2113:7672:13420	1	1	1	1	0	0	1	1	1	0
M02111:194:000000000-LT722:1:2113:7672:14894	1	1	0	0	0	0	0	0	0	0
M02111:194:000000000-LT722:1:2113:7672:18100	1	1	1	1	1	0	0	0	0	0
M02111:194:000000000-LT722:1:2113:7672:26273	1	1	1	1	0	0	1	1	1	0
M02111:194:000000000-LT722:1:2113:7672:6594	1	1	1	1	0	0	1	1	1	0
M02111:194:000000000-LT722:1:2113:7672:8724	1	1	1	0	0	1	0	1	0	0
M02111:194:000000000-LT722:1:2113:7672:9220	1	1	1	1	1	0	0	0	0	0
M02111:194:000000000-LT722:1:2113:7673:13853	1	1	1	1	1	0	0	0	0	0
M02111:194:000000000-LT722:1:2113:7673:23512	1	1	1	1	0	0	1	1	1	0
M02111:194:000000000-LT722:1:2113:7673:4658	1	1	0	0	0	0	0	0	0	0
M02111:194:000000000-LT722:1:2113:7673:8443	1	1	1	1	1	0	0	0	0	0
M02111:194:000000000-LT722:1:2113:7673:8510	1	1	1	1	1	0	0	0	0	0
M02111:194:000000000-LT722:1:2113:7675:12935	1	1	1	0	0	1	0	1	0	0
M02111:194:000000000-LT722:1:2113:7676:25988	1	1	1	1	0	0	1	1	1	0
M02111:194:000000000-LT722:1:2113:7677:19215	1	1	1	1	1	0	0	0	0	0
M02111:194:000000000-LT722:1:2113:7677:22173	1	1	1	1	1	0	0	0	0	0
M02111:194:000000000-LT722:1:2113:7677:22402	1	1	1	0	0	1	0	1	0	0
M02111:194:000000000-LT722:1:2113:7677:6366	1	1	1	1	1	0	0	0	0	0
M02111:194:000000000-LT722:1:2113:7678:11421	1	1	1	1	1	0	0	0	0	0
M02111:194:000000000-LT722:1:2113:7678:17820	1	1	1	0	0	1	0	1	0	0
M02111:194:000000000-LT722:1:2113:7679:11111	1	1	1	1	1	0	0	0	0	0
M02111:194:000000000-LT722:1:2113:7679:12889	1	1	1	1	1	0	0	0	0	0
M02111:194:000000000-LT722:1:2113:7679:14767	1	1	1	1	1	0	0	0	0	0
M02111:194:000000000-LT722:1:2113:7679:20045	1	1	1	0	0	1	0	1	0	0
M02111:194:000000000-LT722:1:2113:7679:20404	1	1	1	1	0	0	1	1	1	0
M02111:194:000000000-LT722:1:2113:7679:24512	1	1	1	1	1	0	0	0	0	0
M02111:194:000000000-LT722:1:2113:7679:25673	1	1	1	0	0	1	0	1	0	0
M02111:194:000000000-LT722:1:2113:7680:15857	1	1	1	1	0	0	1	1	1	0
M02111:194:000000000-LT722:1:2113:7680:17540	1	1	0	0	0	0	0	0	0	0
M02111:194:000000000-LT722:1:2113:7680:24127	1	1	1	1	1	0	0	0	0	0
M02111:194:000000000-LT722:1:2113:7680:7174	1	1	1	1	1	0	0	0	0	0
M02111:194:000000000-LT722:1:2113:7680:9201	1	1	1	1	1	0	0	0	0	0
M02111:194:000000000-LT722:1:2113:7682:10111	1	1	1	1	1	0	0	0	0	0
M02111:194:000000000-LT722:1:2113:7682:11991	1	1	1	1	1	0	0	0	0	0
M02111:194:000000000-LT722:1:2113:7683:13970	1	1	1	1	0	0	1	1	1	0
M02111:194:000000000-LT722:1:2113:7683:22651	1	1	1	1	1	0	0	0	0	0
M02111:194:000000000-LT722:1:2113:7683:24433	1	1	1	1	1	0	0	0	0	0
M02111:194:000000000-LT722:1:2113:7684:15526	1	1	1	1	0	0	0	0	0	0
M02111:194:000000000-LT722:1:2113:7684:17121	1	1	1	1	1	0	0	0	0	0
M02111:194:000000000-LT722:1:2113:7684:26539	1	1	0	0	0	0	0	0	0	0
M02111:194:000000000-LT722:1:2113:7684:5798	1	1	1	1	0	0	1	1	1	0
M02111:194:000000000-LT722:1:2113:7684:9376	1	1	1	0	0	1	0	1	0	0
M02111:194:000000000-LT722:1:2113:7685:17413	1	1	1	1	1	0	0	0	0	0
M02111:194:000000000-LT722:1:2113:7685:22832	1	1	1	1	0	0	1	1	1	0
M02111:194:000000000-LT722:1:2113:7686:16947	1	1	1	1	0	0	1	1	1	0
M02111:194:000000000-LT722:1:2113:7687:20462	1	1	0	0	0	0	0	0	0	0
M02111:194:000000000-LT722:1:2113:7687:23593	1	1	1	0	0	1	0	1	0	0
M02111:194:000000000-LT722:1:2113:7688:10905	1	1	1	1	1	0	0	0	0	0
M02111:194:000000000-LT722:1:2113:7688:11853	1	1	1	1	0	0	1	1	1	0
M02111:194:000000000-LT722:1:2113:7688:14436	1	1	1	1	0	0	1	1	1	0
M02111:194:000000000-LT722:1:2113:7688:17485	1	1	1	0	0	1	0	1	0	0
M02111:194:000000000-LT722:1:2113:7688:24149	1	1	1	1	1	0	0	0	0	0
M02111:194:000000000-LT722:1:2113:7688:4550	1	1	1	1	0	0	1	1	1	0
M02111:194:000000000-LT722:1:2113:7689:12343	1	1	1	1	1	0	0	0	0	0
M02111:194:000000000-LT722:1:2113:7689:13610	1	1	0	0	0	0	0	0	0	0
M02111:194:000000000-LT722:1:2113:7689:15387	1	1	1	1	0	0	1	1	1	0
M02111:194:000000000-LT722:1:2113:7689:5043	1	1	1	1	1	0	0	0	0	0
M02111:194:000000000-LT722:1:2113:7689:5714	1	1	1	1	1	0	0	0	0	0
M02111:194:000000000-LT722:1:2113:7691:15831	1	1	1	1	0	0	1	1	1	0
M02111:194:000000000-LT722:1:2113:7691:17258	1	1	1	1	1	0	0	0	0	0
M02111:194:000000000-LT722:1:2113:7691:17784	1	1	1	1	1	0	0	0	0	0
M02111:194:000000000-LT722:1:2113:7691:17800	1	1	1	1	0	0	0	0	0	0
M02111:194:000000000-LT722:1:2113:7691:21645	1	1	1	1	1	0	0	0	0	0
M02111:194:000000000-LT722:1:2113:7691:25716	1	1	1	1	1	0	0	0	0	0
M02111:194:000000000-LT722:1:2113:7691:7262	1	1	0	0	0	0	0	0	0	0
M02111:194:000000000-LT722:1:2113:7692:23911	1	1	1	0	0	1	0	1	0	0
M02111:194:000000000-LT722:1:2113:7692:9064	1	1	1	1	0	0	1	1	1	0
M02111:194:000000000-LT722:1:2113:7693:13098	1	1	0	0	0	0	0	0	0	0
M02111:194:000000000-LT722:1:2113:7693:15672	1	1	1	1	0	0	1	1	1	0
M02111:194:000000000-LT722:1:2113:7693:17022	1	1	1	1	1	0	0	0	0	0
M02111:194:000000000-LT722:1:2113:7693:18648	1	1	1	1	1	0	0	0	0	0
M02111:194:000000000-LT722:1:2113:7693:23605	1	1	1	1	1	0	0	0	0	0
M02111:194:000000000-LT722:1:2113:7694:15159	1	1	1	1	1	0	0	0	0	0
M02111:194:000000000-LT722:1:2113:7694:19020	1	1	1	1	1	0	0	0	0	0
M02111:194:000000000-LT722:1:2113:7694:21835	1	1	1	1	0	0	1	1	1	0
M02111:194:000000000-LT722:1:2113:7694:26409	1	1	1	1	1	0	0	0	0	0
M02111:194:000000000-LT722:1:2113:7694:4184	1	1	1	1	1	0	0	0	0	0
M02111:194:000000000-LT722:1:2113:7695:10303	1	1	1	1	1	0	0	0	0	0
M02111:194:000000000-LT722:1:2113:7695:20499	1	1	1	0	0	1	0	1	0	0
M02111:194:000000000-LT722:1:2113:7695:4439	1	1	1	1	0	0	1	1	1	0
M02111:194:000000000-LT722:1:2113:7696:23695	1	1	1	1	1	0	0	0	0	0
M02111:194:000000000-LT722:1:2113:7697:12902	1	1	1	1	0	0	1	1	1	0
M02111:194:000000000-LT722:1:2113:7697:22064	1	1	1	0	0	1	0	1	0	0
M02111:194:000000000-LT722:1:2113:7698:16817	1	1	1	1	1	0	0	0	0	0
M02111:194:000000000-LT722:1:2113:7698:19958	1	1	1	1	1	0	0	0	0	0
M02111:194:000000000-LT722:1:2113:7698:20707	1	1	1	1	1	0	0	0	0	0
M02111:194:000000000-LT722:1:2113:7699:18922	1	1	1	1	1	0	0	0	0	0
M02111:194:000000000-LT722:1:2113:7699:24983	1	1	1	1	0	0	1	1	1	0
M02111:194:000000000-LT722:1:2113:7699:5277	1	1	1	0	0	1	0	1	0	0
M02111:194:000000000-LT722:1:2113:7700:17762	1	1	0	0	0	0	0	0	0	0
M02111:194:000000000-LT722:1:2113:7700:25360	1	1	1	1	1	0	0	0	0	0
M02111:194:000000000-LT722:1:2113:7701:10162	1	1	1	0	0	1	0	1	0	0
M02111:194:000000000-LT722:1:2113:7701:23678	1	1	1	1	1	0	0	0	0	0
M02111:194:000000000-LT722:1:2113:7701:7133	1	1	1	1	0	0	1	1	1	0
M02111:194:000000000-LT722:1:2113:7701:7717	1	1	1	1	1	0	0	0	0	0
M02111:194:000000000-LT722:1:2113:7702:11811	1	1	1	0	0	1	0	1	0	0
M02111:194:000000000-LT722:1:2113:7702:13755	1	1	1	1	1	0	0	0	0	0
M02111:194:000000000-LT722:1:2113:7702:15612	1	1	0	0	0	0	0	0	0	0
M02111:194:000000000-LT722:1:2113:7702:19869	1	1	1	1	0	0	1	1	1	0
M02111:194:000000000-LT722:1:2113:7702:23649	1	1	1	1	1	0	0	0	0	0
M02111:194:000000000-LT722:1:2113:7703:20017	1	1	1	1	1	0	0	0	0	0
M02111:194:000000000-LT722:1:2113:7703:24359	1	1	1	1	0	0	1	1	1	0
M02111:194:000000000-LT722:1:2113:7703:24396	1	1	1	1	1	0	0	0	0	0
M02111:194:000000000-LT722:1:2113:7704:17368	1	1	1	1	1	0	0	0	0	0
M02111:194:000000000-LT722:1:2113:7704:19936	1	1	1	1	0	0	1	1	1	0
M02111:194:000000000-LT722:1:2113:7705:10882	1	1	1	1	0	0	1	1	1	0
M02111:194:000000000-LT722:1:2113:7705:25547	1	1	1	0	0	1	0	1	1	0
M02111:194:000000000-LT722:1:2113:7705:26246	1	1	1	1	1	0	0	0	0	0
M02111:194:000000000-LT722:1:2113:7706:13441	1	1	0	0	0	0	0	0	0	0
M02111:194:000000000-LT722:1:2113:7707:14922	1	1	1	1	1	0	0	0	0	0
M02111:194:000000000-LT722:1:2113:7708:13545	1	1	1	1	1	0	0	0	0	0
M02111:194:000000000-LT722:1:2113:7708:22257	1	1	1	1	0	0	1	1	1	0
M02111:194:000000000-LT722:1:2113:7708:6292	1	1	1	1	0	0	1	1	1	0
M02111:194:000000000-LT722:1:2113:7708:9505	1	1	1	1	1	0	0	0	0	0
M02111:194:000000000-LT722:1:2113:7709:10202	1	1	1	1	1	0	0	0	0	0
M02111:194:000000000-LT722:1:2113:7709:12607	1	1	1	1	1	0	0	0	0	0
M02111:194:000000000-LT722:1:2113:7709:17399	1	1	1	1	1	0	0	0	0	0
M02111:194:000000000-LT722:1:2113:7709:21186	1	1	0	0	0	0	0	0	0	0
M02111:194:000000000-LT722:1:2113:7709:8986	1	1	1	1	0	0	1	1	1	0
M02111:194:000000000-LT722:1:2113:7710:16675	1	1	1	1	1	0	0	0	0	0
M02111:194:000000000-LT722:1:2113:7710:17129	1	1	1	1	1	0	0	0	0	0
M02111:194:000000000-LT722:1:2113:7710:20434	1	1	1	1	0	0	0	0	0	0
M02111:194:000000000-LT722:1:2113:7711:13641	1	1	1	1	0	0	1	1	1	0
M02111:194:000000000-LT722:1:2113:7711:26183	1	1	1	1	0	0	1	1	1	0
M02111:194:000000000-LT722:1:2113:7712:24858	1	1	1	1	1	0	0	0	0	0
M02111:194:000000000-LT722:1:2113:7713:9949	1	1	1	1	0	0	1	1	1	0
M02111:194:000000000-LT722:1:2113:7714:10019	1	1	1	1	0	0	1	1	1	0
M02111:194:000000000-LT722:1:2113:7714:25902	1	1	1	1	1	0	0	0	0	0
M02111:194:000000000-LT722:1:2113:7715:10072	1	1	1	1	0	0	1	1	1	0
M02111:194:000000000-LT722:1:2113:7716:15976	1	1	1	1	1	0	0	0	0	0
M02111:194:000000000-LT722:1:2113:7716:5695	1	1	1	1	0	0	0	0	0	0
M02111:194:000000000-LT722:1:2113:7716:6424	1	1	1	1	1	0	0	0	0	0
M02111:194:000000000-LT722:1:2113:7717:11686	1	1	0	0	0	0	0	0	0	0
M02111:194:000000000-LT722:1:2113:7717:17023	1	1	1	1	0	0	1	1	1	0
M02111:194:000000000-LT722:1:2113:7718:16147	1	1	1	1	1	0	0	0	0	0
M02111:194:000000000-LT722:1:2113:7718:19198	1	1	1	1	1	0	0	0	0	0
M02111:194:000000000-LT722:1:2113:7719:25856	1	1	1	1	0	0	1	1	1	0
M02111:194:000000000-LT722:1:2113:7720:11048	1	1	1	0	0	1	0	1	0	0
M02111:194:000000000-LT722:1:2113:7720:14218	1	1	1	1	0	0	1	1	1	0
M02111:194:000000000-LT722:1:2113:7721:20109	1	1	1	1	1	0	0	0	0	0
M02111:194:000000000-LT722:1:2113:7721:25708	1	1	1	1	1	0	0	0	0	0
M02111:194:000000000-LT722:1:2113:7721:9689	1	1	1	1	1	0	0	0	0	0
M02111:194:000000000-LT722:1:2113:7722:13448	1	1	1	1	0	0	1	1	1	0
M02111:194:000000000-LT722:1:2113:7722:14354	1	1	1	1	1	0	0	0	0	0
M02111:194:000000000-LT722:1:2113:7722:16364	1	1	1	1	0	0	1	1	1	0
M02111:194:000000000-LT722:1:2113:7722:16821	1	1	1	1	0	0	1	1	1	0
M02111:194:000000000-LT722:1:2113:7722:23326	1	1	1	1	0	0	1	1	1	0
M02111:194:000000000-LT722:1:2113:7722:23486	1	1	1	1	0	0	1	1	1	0
M02111:194:000000000-LT722:1:2113:7722:24075	1	1	1	1	1	0	0	0	0	0
M02111:194:000000000-LT722:1:2113:7722:24174	1	1	1	1	1	0	0	0	0	0
M02111:194:000000000-LT722:1:2113:7723:11022	1	1	1	1	0	0	1	1	1	0
M02111:194:000000000-LT722:1:2113:7723:13072	1	1	1	1	1	0	0	0	0	0
M02111:194:000000000-LT722:1:2113:7723:13538	1	1	1	1	0	0	1	1	1	0
M02111:194:000000000-LT722:1:2113:7723:18431	1	1	1	1	0	0	0	0	0	0
M02111:194:000000000-LT722:1:2113:7723:5151	1	1	1	1	1	0	0	0	0	0
M02111:194:000000000-LT722:1:2113:7724:13994	1	1	1	1	0	0	1	1	1	0
M02111:194:000000000-LT722:1:2113:7724:14783	1	1	1	1	1	0	0	0	0	0
M02111:194:000000000-LT722:1:2113:7724:16160	1	1	1	1	1	0	0	0	0	0
M02111:194:000000000-LT722:1:2113:7724:19129	1	1	0	0	0	0	0	0	0	0
M02111:194:000000000-LT722:1:2113:7724:22861	1	1	1	1	0	0	1	1	1	0
M02111:194:000000000-LT722:1:2113:7724:7695	1	1	1	1	0	0	1	1	1	0
M02111:194:000000000-LT722:1:2113:7724:8657	1	1	0	0	0	0	0	0	0	0
M02111:194:000000000-LT722:1:2113:7724:9326	1	1	1	0	0	1	0	1	0	0
M02111:194:000000000-LT722:1:2113:7724:9569	1	1	0	0	0	0	0	0	0	0
M02111:194:000000000-LT722:1:2113:7725:10109	1	1	1	1	0	0	1	1	1	0
M02111:194:000000000-LT722:1:2113:7725:13180	1	1	1	0	0	1	0	1	0	0
M02111:194:000000000-LT722:1:2113:7725:19492	1	1	1	1	1	0	0	0	0	0
M02111:194:000000000-LT722:1:2113:7726:13791	1	1	1	1	0	0	1	1	1	0
M02111:194:000000000-LT722:1:2113:7726:19532	1	1	1	1	0	0	1	1	1	0
M02111:194:000000000-LT722:1:2113:7726:7077	1	1	1	1	1	0	0	0	0	0
M02111:194:000000000-LT722:1:2113:7727:13515	1	1	0	0	0	0	0	0	0	0
M02111:194:000000000-LT722:1:2113:7727:25942	1	1	1	1	1	0	0	0	0	0
M02111:194:000000000-LT722:1:2113:7727:6624	1	1	1	1	1	0	0	0	0	0
M02111:194:000000000-LT722:1:2113:7727:8417	1	1	1	1	0	0	1	1	1	0
M02111:194:000000000-LT722:1:2113:7728:10796	1	1	1	1	1	0	0	0	0	0
M02111:194:000000000-LT722:1:2113:7728:19680	1	1	1	1	0	0	1	1	1	0
M02111:194:000000000-LT722:1:2113:7728:5510	1	1	0	0	0	0	0	0	0	0
M02111:194:000000000-LT722:1:2113:7728:9026	1	1	1	1	0	0	1	1	1	0
M02111:194:000000000-LT722:1:2113:7728:9259	1	1	1	1	1	0	0	0	0	0
M02111:194:000000000-LT722:1:2113:7729:21783	1	1	1	1	1	0	0	0	0	0
M02111:194:000000000-LT722:1:2113:7729:22164	1	1	0	0	0	0	0	0	0	0
M02111:194:000000000-LT722:1:2113:7729:6409	1	1	1	1	0	0	1	1	1	0
M02111:194:000000000-LT722:1:2113:7730:13692	1	1	1	1	1	0	0	0	0	0
M02111:194:000000000-LT722:1:2113:7730:15638	1	1	1	1	1	0	0	0	0	0
M02111:194:000000000-LT722:1:2113:7730:17799	1	1	1	1	1	0	0	0	0	0
M02111:194:000000000-LT722:1:2113:7731:10193	1	1	1	1	1	0	0	0	0	0
M02111:194:000000000-LT722:1:2113:7731:10507	1	1	1	1	0	0	1	1	1	0
M02111:194:000000000-LT722:1:2113:7731:11714	1	1	1	1	0	0	1	1	1	0
M02111:194:000000000-LT722:1:2113:7731:11987	1	1	1	1	0	0	1	1	1	0
M02111:194:000000000-LT722:1:2113:7731:13558	1	1	1	1	1	0	0	0	0	0
M02111:194:000000000-LT722:1:2113:7732:13097	1	1	1	1	1	0	0	0	0	0
M02111:194:000000000-LT722:1:2113:7732:14801	1	1	1	1	0	0	1	1	1	0
M02111:194:000000000-LT722:1:2113:7732:15300	1	1	1	1	0	0	1	1	1	0
M02111:194:000000000-LT722:1:2113:7733:16756	1	1	1	1	1	0	0	0	0	0
M02111:194:000000000-LT722:1:2113:7733:17012	1	1	1	1	0	0	0	0	0	0
M02111:194:000000000-LT722:1:2113:7733:18882	1	1	1	1	0	0	1	1	1	0
M02111:194:000000000-LT722:1:2113:7734:12966	1	1	1	1	1	0	0	0	0	0
M02111:194:000000000-LT722:1:2113:7734:14827	1	1	0	0	0	0	0	0	0	0
M02111:194:000000000-LT722:1:2113:7734:16867	1	1	1	1	0	0	1	1	1	0
M02111:194:000000000-LT722:1:2113:7734:24486	1	1	1	1	1	0	0	0	0	0
M02111:194:000000000-LT722:1:2113:7735:17029	1	1	1	1	1	0	0	0	0	0
M02111:194:000000000-LT722:1:2113:7735:23758	1	1	0	0	0	0	0	0	0	0
M02111:194:000000000-LT722:1:2113:7735:7654	1	1	1	1	1	0	0	0	0	0
M02111:194:000000000-LT722:1:2113:7736:17620	1	1	1	1	1	0	0	0	0	0
M02111:194:000000000-LT722:1:2113:7737:18420	1	1	1	1	0	0	0	0	0	0
M02111:194:000000000-LT722:1:2113:7737:9083	1	1	1	1	1	0	0	0	0	0
M02111:194:000000000-LT722:1:2113:7738:10578	1	1	1	1	1	0	0	0	0	0
M02111:194:000000000-LT722:1:2113:7738:24771	1	1	1	1	1	0	0	0	0	0
M02111:194:000000000-LT722:1:2113:7738:6510	1	1	1	1	1	0	0	0	0	0
M02111:194:000000000-LT722:1:2113:7738:6934	1	1	1	0	0	1	0	1	0	0
M02111:194:000000000-LT722:1:2113:7739:15516	1	1	1	1	1	0	0	0	0	0
M02111:194:000000000-LT722:1:2113:7739:21746	1	1	1	1	0	0	1	1	1	0
M02111:194:000000000-LT722:1:2113:7739:23077	1	1	0	0	0	0	0	0	0	0
M02111:194:000000000-LT722:1:2113:7739:4750	1	1	1	1	0	0	1	1	1	0
M02111:194:000000000-LT722:1:2113:7739:9134	1	1	1	1	1	0	0	0	0	0
M02111:194:000000000-LT722:1:2113:7741:5633	1	1	1	1	0	0	0	0	0	0
M02111:194:000000000-LT722:1:2113:7741:5659	1	1	1	1	0	0	1	1	1	0
M02111:194:000000000-LT722:1:2113:7742:19768	1	1	1	1	1	0	0	0	0	0
M02111:194:000000000-LT722:1:2113:7742:24798	1	1	1	1	1	0	0	0	0	0
M02111:194:000000000-LT722:1:2113:7743:19145	1	1	1	1	1	0	0	0	0	0
M02111:194:000000000-LT722:1:2113:7743:6243	1	1	1	1	1	0	0	0	0	0
M02111:194:000000000-LT722:1:2113:7744:26116	1	1	1	1	0	0	1	1	1	0
M02111:194:000000000-LT722:1:2113:7744:4021	1	1	1	1	1	0	0	0	0	0
M02111:194:000000000-LT722:1:2113:7745:21716	1	1	1	1	1	0	0	0	0	0
M02111:194:000000000-LT722:1:2113:7746:10471	1	1	1	0	0	1	0	1	0	0
M02111:194:000000000-LT722:1:2113:7746:11796	1	1	0	0	0	0	0	0	0	0
M02111:194:000000000-LT722:1:2113:7746:13090	1	1	1	1	0	0	1	1	1	0
M02111:194:000000000-LT722:1:2113:7746:16270	1	1	1	1	0	0	1	1	1	0
M02111:194:000000000-LT722:1:2113:7746:16709	1	1	1	1	1	0	0	0	0	0
M02111:194:000000000-LT722:1:2113:7747:25367	1	1	1	1	1	0	0	0	0	0
M02111:194:000000000-LT722:1:2113:7747:25562	1	1	1	1	1	0	0	0	0	0
M02111:194:000000000-LT722:1:2113:7747:4706	1	1	1	1	1	0	0	0	0	0
M02111:194:000000000-LT722:1:2113:7747:7566	1	1	1	0	0	1	0	1	0	0
M02111:194:000000000-LT722:1:2113:7747:9671	1	1	1	1	1	0	0	0	0	0
M02111:194:000000000-LT722:1:2113:7748:7348	1	1	0	0	0	0	0	0	0	0
M02111:194:000000000-LT722:1:2113:7749:12062	1	1	1	1	1	0	0	0	0	0
M02111:194:000000000-LT722:1:2113:7749:6873	1	1	1	1	1	0	0	0	0	0
M02111:194:000000000-LT722:1:2113:7749:9196	1	1	1	1	1	0	0	0	0	0
M02111:194:000000000-LT722:1:2113:7750:7056	1	1	1	0	0	1	0	1	0	0
M02111:194:000000000-LT722:1:2113:7750:7978	1	1	1	1	1	0	0	0	0	0
M02111:194:000000000-LT722:1:2113:7751:18234	1	1	1	1	1	0	0	0	0	0
M02111:194:000000000-LT722:1:2113:7751:5794	1	1	0	0	0	0	0	0	0	0
M02111:194:000000000-LT722:1:2113:7752:11693	1	1	1	1	0	0	1	1	1	0
M02111:194:000000000-LT722:1:2113:7752:18930	1	1	1	1	0	0	1	1	1	0
M02111:194:000000000-LT722:1:2113:7752:20461	1	1	1	1	1	0	0	0	0	0
M02111:194:000000000-LT722:1:2113:7752:23931	1	1	0	0	0	0	0	0	0	0
M02111:194:000000000-LT722:1:2113:7753:13693	1	1	1	1	0	0	1	1	1	0
M02111:194:000000000-LT722:1:2113:7753:14088	1	1	1	1	1	0	0	0	0	0
M02111:194:000000000-LT722:1:2113:7754:16584	1	1	0	0	0	0	0	0	0	0
M02111:194:000000000-LT722:1:2113:7754:21482	1	1	1	0	0	1	0	1	0	0
M02111:194:000000000-LT722:1:2113:7754:24814	1	0	0	0	0	0	0	0	0	0
M02111:194:000000000-LT722:1:2113:7754:26344	1	1	1	1	1	0	0	0	0	0
M02111:194:000000000-LT722:1:2113:7754:7809	1	1	1	1	0	0	1	1	1	0
M02111:194:000000000-LT722:1:2113:7755:12005	1	1	1	1	0	0	1	1	1	0
M02111:194:000000000-LT722:1:2113:7755:14431	1	1	1	1	0	0	1	1	1	0
M02111:194:000000000-LT722:1:2113:7755:16155	1	1	1	1	0	0	1	1	1	0
M02111:194:000000000-LT722:1:2113:7755:22951	1	1	1	1	0	0	1	1	1	0
M02111:194:000000000-LT722:1:2113:7755:7645	1	1	1	1	1	0	0	0	0	0
M02111:194:000000000-LT722:1:2113:7756:10666	1	1	1	0	0	1	0	1	0	0
M02111:194:000000000-LT722:1:2113:7756:20366	1	1	1	1	1	0	0	0	0	0
M02111:194:000000000-LT722:1:2113:7758:11507	1	1	1	1	1	0	0	0	0	0
M02111:194:000000000-LT722:1:2113:7758:17694	1	1	1	1	0	0	1	1	1	0
M02111:194:000000000-LT722:1:2113:7758:18402	1	1	1	1	0	0	1	1	1	0
M02111:194:000000000-LT722:1:2113:7758:19018	1	1	1	1	1	0	0	0	0	0
M02111:194:000000000-LT722:1:2113:7758:6482	1	1	1	1	0	0	0	0	0	0
M02111:194:000000000-LT722:1:2113:7758:9118	1	1	1	1	0	0	1	1	1	0
M02111:194:000000000-LT722:1:2113:7759:4001	1	1	1	1	1	0	0	0	0	0
M02111:194:000000000-LT722:1:2113:7759:8208	1	1	1	1	0	0	1	1	1	0
M02111:194:000000000-LT722:1:2113:7760:14485	1	1	0	0	0	0	0	0	0	0
M02111:194:000000000-LT722:1:2113:7760:14655	1	1	1	1	0	0	1	1	1	0
M02111:194:000000000-LT722:1:2113:7760:19215	1	1	0	0	0	0	0	0	0	0
M02111:194:000000000-LT722:1:2113:7760:8127	1	1	1	1	0	0	1	1	1	0
M02111:194:000000000-LT722:1:2113:7761:14525	1	1	1	1	1	0	0	0	0	0
M02111:194:000000000-LT722:1:2113:7761:17822	1	1	1	1	0	0	1	1	1	0
M02111:194:000000000-LT722:1:2113:7761:6601	1	1	1	1	1	0	0	0	0	0
M02111:194:000000000-LT722:1:2113:7762:16953	1	1	1	1	1	0	0	0	0	0
M02111:194:000000000-LT722:1:2113:7762:24390	1	1	1	1	1	0	0	0	0	0
M02111:194:000000000-LT722:1:2113:7763:20413	1	1	1	1	0	0	1	1	1	0
M02111:194:000000000-LT722:1:2113:7763:23236	1	1	1	1	0	0	1	1	1	0
M02111:194:000000000-LT722:1:2113:7763:26832	1	1	0	0	0	0	0	0	0	0
M02111:194:000000000-LT722:1:2113:7763:4304	1	1	1	1	1	0	0	0	0	0
M02111:194:000000000-LT722:1:2113:7764:4500	1	1	1	0	0	1	0	1	0	0
M02111:194:000000000-LT722:1:2113:7764:7074	1	1	1	1	1	0	0	0	0	0
M02111:194:000000000-LT722:1:2113:7765:21940	1	1	1	1	1	0	0	0	0	0
M02111:194:000000000-LT722:1:2113:7765:4827	1	1	1	1	1	0	0	0	0	0
M02111:194:000000000-LT722:1:2113:7766:21745	1	1	1	1	1	0	0	0	0	0
M02111:194:000000000-LT722:1:2113:7766:26257	1	1	1	1	1	0	0	0	0	0
M02111:194:000000000-LT722:1:2113:7766:7883	1	1	1	1	0	0	1	1	1	0
M02111:194:000000000-LT722:1:2113:7768:13422	1	1	1	1	1	0	0	0	0	0
M02111:194:000000000-LT722:1:2113:7768:13832	1	1	1	1	1	0	0	0	0	0
M02111:194:000000000-LT722:1:2113:7769:14358	1	1	1	1	0	0	1	1	1	0
M02111:194:000000000-LT722:1:2113:7769:21239	1	1	1	1	1	0	0	0	0	0
M02111:194:000000000-LT722:1:2113:7769:6368	1	1	1	1	1	0	0	0	0	0
M02111:194:000000000-LT722:1:2113:7770:15102	1	1	1	1	1	0	0	0	0	0
M02111:194:000000000-LT722:1:2113:7771:10579	1	1	1	1	0	0	1	1	1	0
M02111:194:000000000-LT722:1:2113:7771:22416	1	1	1	1	1	0	0	0	0	0
M02111:194:000000000-LT722:1:2113:7771:23582	1	1	1	1	0	0	1	1	1	0
M02111:194:000000000-LT722:1:2113:7771:24919	1	1	1	1	0	0	1	1	1	0
M02111:194:000000000-LT722:1:2113:7771:25198	1	1	1	1	0	0	1	1	1	0
M02111:194:000000000-LT722:1:2113:7771:26157	1	1	1	1	1	0	0	0	0	0
M02111:194:000000000-LT722:1:2113:7772:16894	1	1	1	1	1	0	0	0	0	0
M02111:194:000000000-LT722:1:2113:7772:21716	1	1	1	0	0	1	0	1	0	0
M02111:194:000000000-LT722:1:2113:7772:23880	1	1	1	1	0	0	1	1	1	0
M02111:194:000000000-LT722:1:2113:7772:25656	1	1	1	1	0	0	1	1	1	0
M02111:194:000000000-LT722:1:2113:7772:5920	1	1	1	1	0	0	1	1	1	0
M02111:194:000000000-LT722:1:2113:7772:9869	1	1	1	1	1	0	0	0	0	0
M02111:194:000000000-LT722:1:2113:7773:14158	1	1	1	1	1	0	0	0	0	0
M02111:194:000000000-LT722:1:2113:7773:15215	1	1	1	1	0	0	1	1	1	0
M02111:194:000000000-LT722:1:2113:7773:15475	1	1	1	0	0	1	0	1	0	0
M02111:194:000000000-LT722:1:2113:7773:19915	1	1	1	1	0	0	0	0	0	0
M02111:194:000000000-LT722:1:2113:7773:20886	1	1	1	1	1	0	0	0	0	0
M02111:194:000000000-LT722:1:2113:7774:13230	1	1	1	0	0	1	0	1	0	0
M02111:194:000000000-LT722:1:2113:7774:19607	1	1	1	1	1	0	0	0	0	0
M02111:194:000000000-LT722:1:2113:7774:6589	1	1	1	1	1	0	0	0	0	0
M02111:194:000000000-LT722:1:2113:7774:8674	1	1	1	0	0	1	0	1	0	0
M02111:194:000000000-LT722:1:2113:7775:13356	1	1	1	1	1	0	0	0	0	0
M02111:194:000000000-LT722:1:2113:7775:15196	1	1	1	0	0	1	0	1	0	0
M02111:194:000000000-LT722:1:2113:7775:19400	1	1	1	1	1	0	0	0	0	0
M02111:194:000000000-LT722:1:2113:7775:21363	1	1	1	1	1	0	0	0	0	0
M02111:194:000000000-LT722:1:2113:7775:25302	1	1	1	1	1	0	0	0	0	0
M02111:194:000000000-LT722:1:2113:7776:16041	1	1	1	1	0	0	1	1	1	0
M02111:194:000000000-LT722:1:2113:7776:18387	1	1	1	1	0	0	1	1	1	0
M02111:194:000000000-LT722:1:2113:7777:18418	1	1	1	1	1	0	0	0	0	0
M02111:194:000000000-LT722:1:2113:7777:23031	1	1	1	1	0	0	1	1	1	0
M02111:194:000000000-LT722:1:2113:7777:8298	1	1	1	1	1	0	0	0	0	0
M02111:194:000000000-LT722:1:2113:7778:16635	1	1	1	1	1	0	0	0	0	0
M02111:194:000000000-LT722:1:2113:7778:19934	1	1	1	0	0	1	0	1	0	0
M02111:194:000000000-LT722:1:2113:7778:5866	1	1	1	1	0	0	1	1	1	0
M02111:194:000000000-LT722:1:2113:7778:7933	1	1	1	0	0	1	0	1	0	0
M02111:194:000000000-LT722:1:2113:7778:8861	1	1	1	1	0	0	1	1	1	0
M02111:194:000000000-LT722:1:2113:7780:21949	1	1	1	1	1	0	0	0	0	0
M02111:194:000000000-LT722:1:2113:7780:7795	1	1	1	1	1	0	0	0	0	0
M02111:194:000000000-LT722:1:2113:7781:22514	1	1	1	1	1	0	0	0	0	0
M02111:194:000000000-LT722:1:2113:7782:11720	1	1	1	1	1	0	0	0	0	0
M02111:194:000000000-LT722:1:2113:7783:11233	1	1	1	1	0	0	1	1	1	0
M02111:194:000000000-LT722:1:2113:7784:10297	1	1	1	1	1	0	0	0	0	0
M02111:194:000000000-LT722:1:2113:7784:15881	1	1	1	1	1	0	0	0	0	0
M02111:194:000000000-LT722:1:2113:7785:15125	1	0	0	0	0	0	0	0	0	0
M02111:194:000000000-LT722:1:2113:7785:23958	1	1	1	1	1	0	0	0	0	0
M02111:194:000000000-LT722:1:2113:7786:9683	1	1	1	1	1	0	0	0	0	0
M02111:194:000000000-LT722:1:2113:7787:21091	1	1	1	0	0	1	0	1	1	0
M02111:194:000000000-LT722:1:2113:7787:25026	1	1	1	1	0	0	1	1	1	0
M02111:194:000000000-LT722:1:2113:7788:23243	1	1	1	0	0	1	0	1	0	0
M02111:194:000000000-LT722:1:2113:7788:9516	1	1	1	1	1	0	0	0	0	0
M02111:194:000000000-LT722:1:2113:7789:21047	1	1	0	0	0	0	0	0	0	0
M02111:194:000000000-LT722:1:2113:7789:24888	1	1	1	1	1	0	0	0	0	0
M02111:194:000000000-LT722:1:2113:7789:26449	1	1	1	0	0	1	0	1	0	0
M02111:194:000000000-LT722:1:2113:7789:5040	1	1	1	1	0	0	1	1	1	0
M02111:194:000000000-LT722:1:2113:7790:12792	1	1	1	1	1	0	0	0	0	0
M02111:194:000000000-LT722:1:2113:7790:13105	1	1	1	1	0	0	1	1	1	0
M02111:194:000000000-LT722:1:2113:7790:18079	1	1	1	1	0	0	1	1	1	0
M02111:194:000000000-LT722:1:2113:7790:20986	1	1	1	1	1	0	0	0	0	0
M02111:194:000000000-LT722:1:2113:7790:25105	1	1	1	1	1	0	0	0	0	0
M02111:194:000000000-LT722:1:2113:7790:9916	1	1	1	1	0	0	1	1	1	0
M02111:194:000000000-LT722:1:2113:7791:22985	1	1	1	1	1	0	0	0	0	0
M02111:194:000000000-LT722:1:2113:7791:25689	1	1	1	1	1	0	0	0	0	0
M02111:194:000000000-LT722:1:2113:7791:25955	1	1	1	1	0	0	1	1	1	0
M02111:194:000000000-LT722:1:2113:7791:9346	1	1	1	1	1	0	0	0	0	0
M02111:194:000000000-LT722:1:2113:7792:15791	1	1	1	1	0	0	0	0	0	0
M02111:194:000000000-LT722:1:2113:7792:19706	1	1	1	1	0	0	1	1	1	0
M02111:194:000000000-LT722:1:2113:7792:20193	1	1	1	1	0	0	1	1	1	0
M02111:194:000000000-LT722:1:2113:7793:10546	1	1	1	1	1	0	0	0	0	0
M02111:194:000000000-LT722:1:2113:7793:11124	1	1	1	1	1	0	0	0	0	0
M02111:194:000000000-LT722:1:2113:7793:12898	1	1	1	0	0	1	0	1	0	0
M02111:194:000000000-LT722:1:2113:7793:7578	1	1	1	0	0	1	0	1	0	0
M02111:194:000000000-LT722:1:2113:7794:10365	1	1	1	0	0	1	0	1	0	0
M02111:194:000000000-LT722:1:2113:7794:22743	1	1	1	1	1	0	0	0	0	0
M02111:194:000000000-LT722:1:2113:7794:25337	1	1	1	1	1	0	0	0	0	0
M02111:194:000000000-LT722:1:2113:7795:12058	1	1	1	1	1	0	0	0	0	0
M02111:194:000000000-LT722:1:2113:7795:8740	1	1	1	0	0	1	0	1	0	0
M02111:194:000000000-LT722:1:2113:7796:15138	1	1	1	1	0	0	0	0	0	0
M02111:194:000000000-LT722:1:2113:7796:20949	1	1	1	1	1	0	0	0	0	0
M02111:194:000000000-LT722:1:2113:7796:6504	1	1	1	1	0	0	1	1	1	0
M02111:194:000000000-LT722:1:2113:7797:22805	1	1	1	1	0	0	1	1	1	0
M02111:194:000000000-LT722:1:2113:7797:23591	1	1	1	1	0	0	1	1	1	0
M02111:194:000000000-LT722:1:2113:7797:23938	1	1	1	0	0	1	0	1	0	0
M02111:194:000000000-LT722:1:2113:7798:18390	1	1	0	0	0	0	0	0	0	0
M02111:194:000000000-LT722:1:2113:7798:22553	1	1	1	1	0	0	1	1	1	0
M02111:194:000000000-LT722:1:2113:7798:24110	1	1	1	1	0	0	1	1	1	0
M02111:194:000000000-LT722:1:2113:7798:5057	1	1	1	1	1	0	0	0	0	0
M02111:194:000000000-LT722:1:2113:7798:8283	1	1	1	1	0	0	1	1	1	0
M02111:194:000000000-LT722:1:2113:7799:13002	1	1	1	0	0	1	0	1	0	0
M02111:194:000000000-LT722:1:2113:7799:22512	1	1	1	1	1	0	0	0	0	0
M02111:194:000000000-LT722:1:2113:7799:7146	1	1	1	1	0	0	1	1	1	0
M02111:194:000000000-LT722:1:2113:7800:16606	1	1	1	0	0	1	0	1	0	0
M02111:194:000000000-LT722:1:2113:7800:26358	1	1	1	1	0	0	1	1	1	0
M02111:194:000000000-LT722:1:2113:7800:9478	1	1	1	1	1	0	0	0	0	0
M02111:194:000000000-LT722:1:2113:7801:13419	1	1	1	1	1	0	0	0	0	0
M02111:194:000000000-LT722:1:2113:7801:15846	1	1	0	0	0	0	0	0	0	0
M02111:194:000000000-LT722:1:2113:7801:17187	1	1	1	1	1	0	0	0	0	0
M02111:194:000000000-LT722:1:2113:7801:20004	1	1	1	1	1	0	0	0	0	0
M02111:194:000000000-LT722:1:2113:7801:4622	1	1	1	1	0	0	1	1	1	0
M02111:194:000000000-LT722:1:2113:7802:13815	1	1	1	1	0	0	1	1	1	0
M02111:194:000000000-LT722:1:2113:7802:26085	1	1	1	1	0	0	1	1	1	0
M02111:194:000000000-LT722:1:2113:7803:16435	1	1	1	1	0	0	1	1	1	0
M02111:194:000000000-LT722:1:2113:7803:22581	1	1	1	1	1	0	0	0	0	0
M02111:194:000000000-LT722:1:2113:7803:24354	1	1	1	1	1	0	0	0	0	0
M02111:194:000000000-LT722:1:2113:7803:24590	1	1	1	1	0	0	0	0	0	0
M02111:194:000000000-LT722:1:2113:7803:6150	1	1	1	1	0	0	1	1	1	0
M02111:194:000000000-LT722:1:2113:7804:11098	1	1	1	1	0	0	1	1	1	0
M02111:194:000000000-LT722:1:2113:7804:17103	1	1	1	0	0	1	0	1	0	0
M02111:194:000000000-LT722:1:2113:7804:23371	1	1	1	0	0	1	0	1	0	0
M02111:194:000000000-LT722:1:2113:7804:7383	1	1	1	1	1	0	0	0	0	0
M02111:194:000000000-LT722:1:2113:7805:14830	1	1	1	1	1	0	0	0	0	0
M02111:194:000000000-LT722:1:2113:7805:3915	1	1	1	1	1	0	0	0	0	0
M02111:194:000000000-LT722:1:2113:7805:6358	1	1	0	0	0	0	0	0	0	0
M02111:194:000000000-LT722:1:2113:7805:6732	1	1	1	0	0	1	0	1	0	0
M02111:194:000000000-LT722:1:2113:7806:12082	1	1	1	1	1	0	0	0	0	0
M02111:194:000000000-LT722:1:2113:7806:15547	1	1	1	1	0	0	1	1	1	0
M02111:194:000000000-LT722:1:2113:7806:16869	1	1	1	1	0	0	1	1	1	0
M02111:194:000000000-LT722:1:2113:7806:17355	1	1	1	1	0	0	1	1	1	0
M02111:194:000000000-LT722:1:2113:7806:17696	1	1	1	1	0	0	1	1	1	0
M02111:194:000000000-LT722:1:2113:7807:10565	1	1	1	1	0	0	1	1	1	0
M02111:194:000000000-LT722:1:2113:7807:15001	1	1	1	1	0	0	1	1	1	0
M02111:194:000000000-LT722:1:2113:7807:15369	1	1	1	1	0	0	1	1	1	0
M02111:194:000000000-LT722:1:2113:7807:22180	1	1	1	1	1	0	0	0	0	0
M02111:194:000000000-LT722:1:2113:7808:15030	1	1	1	1	0	0	1	1	1	0
M02111:194:000000000-LT722:1:2113:7808:26520	1	1	1	1	0	0	1	1	1	0
M02111:194:000000000-LT722:1:2113:7809:16237	1	1	1	1	0	0	1	1	1	0
M02111:194:000000000-LT722:1:2113:7809:17045	1	1	1	1	0	0	1	1	1	0
M02111:194:000000000-LT722:1:2113:7809:18476	1	1	1	1	1	0	0	0	0	0
M02111:194:000000000-LT722:1:2113:7810:19716	1	1	1	0	0	1	0	1	0	0
M02111:194:000000000-LT722:1:2113:7810:20432	1	1	1	1	0	0	1	1	1	0
M02111:194:000000000-LT722:1:2113:7810:22087	1	1	1	1	1	0	0	0	0	0
M02111:194:000000000-LT722:1:2113:7811:22755	1	1	1	1	0	0	1	1	1	0
M02111:194:000000000-LT722:1:2113:7811:7160	1	1	1	1	1	0	0	0	0	0
M02111:194:000000000-LT722:1:2113:7812:12683	1	1	1	1	0	0	1	1	1	0
M02111:194:000000000-LT722:1:2113:7812:14676	1	1	1	1	0	0	1	1	1	0
M02111:194:000000000-LT722:1:2113:7812:24426	1	1	1	1	0	0	1	1	1	0
M02111:194:000000000-LT722:1:2113:7812:25001	1	1	1	0	0	1	0	1	0	0
M02111:194:000000000-LT722:1:2113:7812:7135	1	1	1	1	0	0	1	1	1	0
M02111:194:000000000-LT722:1:2113:7813:10662	1	1	1	0	0	1	0	1	0	0
M02111:194:000000000-LT722:1:2113:7813:11144	1	1	1	1	1	0	0	0	0	0
M02111:194:000000000-LT722:1:2113:7813:14506	1	1	1	1	0	0	1	1	1	0
M02111:194:000000000-LT722:1:2113:7813:26571	1	1	0	0	0	0	0	0	0	0
M02111:194:000000000-LT722:1:2113:7814:19483	1	1	1	0	0	1	0	1	0	0
M02111:194:000000000-LT722:1:2113:7814:6909	1	1	1	1	1	0	0	0	0	0
M02111:194:000000000-LT722:1:2113:7814:7196	1	1	1	1	1	0	0	0	0	0
M02111:194:000000000-LT722:1:2113:7814:7695	1	1	1	1	1	0	0	0	0	0
M02111:194:000000000-LT722:1:2113:7815:25259	1	1	1	1	0	0	1	1	1	0
M02111:194:000000000-LT722:1:2113:7815:6196	1	1	1	1	1	0	0	0	0	0
M02111:194:000000000-LT722:1:2113:7815:7297	1	1	1	1	1	0	0	0	0	0
M02111:194:000000000-LT722:1:2113:7815:7939	1	1	1	1	0	0	1	1	1	0
M02111:194:000000000-LT722:1:2113:7815:8042	1	1	1	1	1	0	0	0	0	0
M02111:194:000000000-LT722:1:2113:7816:20554	1	1	1	1	1	0	0	0	0	0
M02111:194:000000000-LT722:1:2113:7816:21765	1	1	1	0	0	1	0	1	0	0
M02111:194:000000000-LT722:1:2113:7817:11812	1	1	1	1	1	0	0	0	0	0
M02111:194:000000000-LT722:1:2113:7817:25618	1	1	1	1	1	0	0	0	0	0
M02111:194:000000000-LT722:1:2113:7817:6288	1	1	1	1	1	0	0	0	0	0
M02111:194:000000000-LT722:1:2113:7817:6641	1	1	1	1	1	0	0	0	0	0
M02111:194:000000000-LT722:1:2113:7818:18451	1	1	1	1	0	0	1	1	1	0
M02111:194:000000000-LT722:1:2113:7818:6681	1	1	1	1	0	0	1	1	1	0
M02111:194:000000000-LT722:1:2113:7819:11575	1	1	1	1	0	0	1	1	1	0
M02111:194:000000000-LT722:1:2113:7820:15185	1	1	1	1	1	0	0	0	0	0
M02111:194:000000000-LT722:1:2113:7821:21910	1	1	1	1	1	0	0	0	0	0
M02111:194:000000000-LT722:1:2113:7822:18070	1	1	1	1	0	0	1	1	1	0
M02111:194:000000000-LT722:1:2113:7822:19166	1	1	1	1	1	0	0	0	0	0
M02111:194:000000000-LT722:1:2113:7822:8566	1	1	1	1	1	0	0	0	0	0
M02111:194:000000000-LT722:1:2113:7823:12987	1	1	1	1	1	0	0	0	0	0
M02111:194:000000000-LT722:1:2113:7823:15304	1	1	1	1	1	0	0	0	0	0
M02111:194:000000000-LT722:1:2113:7823:26528	1	1	1	1	1	0	0	0	0	0
M02111:194:000000000-LT722:1:2113:7823:7772	1	1	1	1	1	0	0	0	0	0
M02111:194:000000000-LT722:1:2113:7824:12901	1	1	1	1	1	0	0	0	0	0
M02111:194:000000000-LT722:1:2113:7824:21835	1	1	1	1	1	0	0	0	0	0
M02111:194:000000000-LT722:1:2113:7824:25952	1	1	1	1	1	0	0	0	0	0
M02111:194:000000000-LT722:1:2113:7826:19569	1	1	1	1	0	0	1	1	1	0
M02111:194:000000000-LT722:1:2113:7826:7593	1	1	1	1	1	0	0	0	0	0
M02111:194:000000000-LT722:1:2113:7827:16378	1	1	1	0	0	1	0	1	0	0
M02111:194:000000000-LT722:1:2113:7828:15161	1	1	1	0	0	1	0	1	0	0
M02111:194:000000000-LT722:1:2113:7828:16659	1	1	1	1	0	0	1	1	1	0
M02111:194:000000000-LT722:1:2113:7828:24260	1	1	1	1	1	0	0	0	0	0
M02111:194:000000000-LT722:1:2113:7828:8522	1	1	1	1	1	0	0	0	0	0
M02111:194:000000000-LT722:1:2113:7829:12881	1	1	1	1	0	0	1	1	1	0
M02111:194:000000000-LT722:1:2113:7829:22127	1	1	0	0	0	0	0	0	0	0
M02111:194:000000000-LT722:1:2113:7829:23450	1	1	1	1	1	0	0	0	0	0
M02111:194:000000000-LT722:1:2113:7830:15381	1	1	1	1	1	0	0	0	0	0
M02111:194:000000000-LT722:1:2113:7830:5161	1	1	1	1	1	0	0	0	0	0
M02111:194:000000000-LT722:1:2113:7830:8583	1	1	1	1	0	0	1	1	1	0
M02111:194:000000000-LT722:1:2113:7830:9080	1	1	1	1	0	0	1	1	1	0
M02111:194:000000000-LT722:1:2113:7831:13147	1	1	1	1	0	0	1	1	1	0
M02111:194:000000000-LT722:1:2113:7831:19695	1	1	1	1	1	0	0	0	0	0
M02111:194:000000000-LT722:1:2113:7831:19903	1	1	1	1	1	0	0	0	0	0
M02111:194:000000000-LT722:1:2113:7831:23098	1	1	1	1	1	0	0	0	0	0
M02111:194:000000000-LT722:1:2113:7831:23299	1	1	1	1	0	0	1	1	1	0
M02111:194:000000000-LT722:1:2113:7831:26094	1	1	1	1	0	0	0	0	0	0
M02111:194:000000000-LT722:1:2113:7831:5245	1	1	1	1	0	0	1	1	1	0
M02111:194:000000000-LT722:1:2113:7831:5362	1	1	1	1	0	0	1	1	1	0
M02111:194:000000000-LT722:1:2113:7832:12807	1	1	1	1	0	0	1	1	1	0
M02111:194:000000000-LT722:1:2113:7832:13377	1	1	1	1	0	0	1	1	1	0
M02111:194:000000000-LT722:1:2113:7832:18207	1	1	1	1	1	0	0	0	0	0
M02111:194:000000000-LT722:1:2113:7832:20482	1	1	1	1	1	0	0	0	0	0
M02111:194:000000000-LT722:1:2113:7832:8446	1	1	1	1	0	0	1	1	1	0
M02111:194:000000000-LT722:1:2113:7833:14780	1	1	1	1	1	0	0	0	0	0
M02111:194:000000000-LT722:1:2113:7833:23372	1	1	1	1	1	0	0	0	0	0
M02111:194:000000000-LT722:1:2113:7833:6812	1	1	1	1	1	0	0	0	0	0
M02111:194:000000000-LT722:1:2113:7834:10000	1	1	1	1	1	0	0	0	0	0
M02111:194:000000000-LT722:1:2113:7834:12282	1	1	1	1	0	0	0	0	0	0
M02111:194:000000000-LT722:1:2113:7834:21430	1	1	1	1	1	0	0	0	0	0
M02111:194:000000000-LT722:1:2113:7834:21627	1	1	1	1	0	0	1	1	1	0
M02111:194:000000000-LT722:1:2113:7835:10549	1	1	1	1	1	0	0	0	0	0
M02111:194:000000000-LT722:1:2113:7835:17418	1	1	1	1	0	0	1	1	1	0
M02111:194:000000000-LT722:1:2113:7835:18113	1	1	1	1	1	0	0	0	0	0
M02111:194:000000000-LT722:1:2113:7835:25489	1	1	1	1	1	0	0	0	0	0
M02111:194:000000000-LT722:1:2113:7835:25982	1	1	1	1	0	0	1	1	1	0
M02111:194:000000000-LT722:1:2113:7835:6442	1	1	1	1	1	0	0	0	0	0
M02111:194:000000000-LT722:1:2113:7836:19314	1	1	1	1	1	0	0	0	0	0
M02111:194:000000000-LT722:1:2113:7836:26295	1	1	0	0	0	0	0	0	0	0
M02111:194:000000000-LT722:1:2113:7837:12781	1	1	1	1	0	0	1	1	1	0
M02111:194:000000000-LT722:1:2113:7837:5540	1	1	1	1	1	0	0	0	0	0
M02111:194:000000000-LT722:1:2113:7837:7012	1	1	1	1	0	0	1	1	1	0
M02111:194:000000000-LT722:1:2113:7838:19883	1	1	1	1	0	0	1	1	1	0
M02111:194:000000000-LT722:1:2113:7839:10729	1	1	1	1	0	0	0	0	0	0
M02111:194:000000000-LT722:1:2113:7839:20618	1	1	1	1	1	0	0	0	0	0
M02111:194:000000000-LT722:1:2113:7840:11276	1	1	1	1	0	0	1	1	1	0
M02111:194:000000000-LT722:1:2113:7840:13077	1	1	0	0	0	0	0	0	0	0
M02111:194:000000000-LT722:1:2113:7840:7294	1	1	1	1	1	0	0	0	0	0
M02111:194:000000000-LT722:1:2113:7840:9218	1	1	1	1	1	0	0	0	0	0
M02111:194:000000000-LT722:1:2113:7841:20146	1	1	1	1	1	0	0	0	0	0
M02111:194:000000000-LT722:1:2113:7841:20880	1	1	0	0	0	0	0	0	0	0
M02111:194:000000000-LT722:1:2113:7841:21061	1	1	1	1	1	0	0	0	0	0
M02111:194:000000000-LT722:1:2113:7842:12735	1	1	1	1	1	0	0	0	0	0
M02111:194:000000000-LT722:1:2113:7842:18561	1	1	1	0	0	1	0	1	0	0
M02111:194:000000000-LT722:1:2113:7842:21022	1	1	1	1	0	0	1	1	1	0
M02111:194:000000000-LT722:1:2113:7843:15507	1	1	1	1	0	0	1	1	1	0
M02111:194:000000000-LT722:1:2113:7843:23016	1	1	0	0	0	0	0	0	0	0
M02111:194:000000000-LT722:1:2113:7844:24394	1	1	1	1	0	0	0	0	0	0
M02111:194:000000000-LT722:1:2113:7844:4351	1	1	1	1	1	0	0	0	0	0
M02111:194:000000000-LT722:1:2113:7844:8871	1	1	1	1	1	0	0	0	0	0
M02111:194:000000000-LT722:1:2113:7845:23621	1	1	1	1	0	0	1	1	1	0
M02111:194:000000000-LT722:1:2113:7845:8550	1	1	0	0	0	0	0	0	0	0
M02111:194:000000000-LT722:1:2113:7846:11789	1	1	1	1	1	0	0	0	0	0
M02111:194:000000000-LT722:1:2113:7846:12257	1	1	1	1	1	0	0	0	0	0
M02111:194:000000000-LT722:1:2113:7846:17521	1	1	1	1	0	0	1	1	1	0
M02111:194:000000000-LT722:1:2113:7846:18712	1	1	1	1	1	0	0	0	0	0
M02111:194:000000000-LT722:1:2113:7847:22365	1	1	0	0	0	0	0	0	0	0
M02111:194:000000000-LT722:1:2113:7847:22440	1	1	1	1	1	0	0	0	0	0
M02111:194:000000000-LT722:1:2113:7847:25326	1	1	1	1	1	0	0	0	0	0
M02111:194:000000000-LT722:1:2113:7848:18509	1	1	1	1	1	0	0	0	0	0
M02111:194:000000000-LT722:1:2113:7848:3858	1	1	1	1	1	0	0	0	0	0
M02111:194:000000000-LT722:1:2113:7848:7258	1	1	1	1	1	0	0	0	0	0
M02111:194:000000000-LT722:1:2113:7849:22627	1	1	1	1	0	0	1	1	1	0
M02111:194:000000000-LT722:1:2113:7849:23336	1	1	1	1	0	0	1	1	1	0
M02111:194:000000000-LT722:1:2113:7849:25172	1	1	1	1	1	0	0	0	0	0
M02111:194:000000000-LT722:1:2113:7849:25198	1	1	1	1	0	0	1	1	1	0
M02111:194:000000000-LT722:1:2113:7849:25917	1	1	1	1	0	0	1	1	1	0
M02111:194:000000000-LT722:1:2113:7850:13213	1	1	1	1	1	0	0	0	0	0
M02111:194:000000000-LT722:1:2113:7850:15612	1	1	1	1	1	0	0	0	0	0
M02111:194:000000000-LT722:1:2113:7851:14975	1	1	1	0	0	1	0	1	0	0
M02111:194:000000000-LT722:1:2113:7851:16414	1	1	1	1	0	0	1	1	1	0
M02111:194:000000000-LT722:1:2113:7851:3915	1	1	1	1	0	0	1	1	1	0
M02111:194:000000000-LT722:1:2113:7851:7092	1	1	1	1	0	0	1	1	1	0
M02111:194:000000000-LT722:1:2113:7851:7698	1	1	1	1	1	0	0	0	0	0
M02111:194:000000000-LT722:1:2113:7852:12290	1	1	1	1	0	0	1	1	1	0
M02111:194:000000000-LT722:1:2113:7852:17178	1	1	1	1	0	0	1	1	1	0
M02111:194:000000000-LT722:1:2113:7852:20397	1	1	1	1	1	0	0	0	0	0
M02111:194:000000000-LT722:1:2113:7852:23438	1	1	1	1	1	0	0	0	0	0
M02111:194:000000000-LT722:1:2113:7852:25437	1	1	1	0	0	1	0	1	0	0
M02111:194:000000000-LT722:1:2113:7852:7184	1	1	1	1	1	0	0	0	0	0
M02111:194:000000000-LT722:1:2113:7853:20267	1	1	1	1	1	0	0	0	0	0
M02111:194:000000000-LT722:1:2113:7853:3767	1	1	1	1	0	0	1	1	1	0
M02111:194:000000000-LT722:1:2113:7853:6460	1	1	1	1	1	0	0	0	0	0
M02111:194:000000000-LT722:1:2113:7854:15408	1	1	1	1	0	0	0	0	0	0
M02111:194:000000000-LT722:1:2113:7854:16560	1	1	1	1	1	0	0	0	0	0
M02111:194:000000000-LT722:1:2113:7855:19530	1	1	1	1	1	0	0	0	0	0
M02111:194:000000000-LT722:1:2113:7855:6051	1	1	1	1	1	0	0	0	0	0
M02111:194:000000000-LT722:1:2113:7855:6814	1	1	1	1	0	0	1	1	1	0
M02111:194:000000000-LT722:1:2113:7856:10589	1	1	1	1	1	0	0	0	0	0
M02111:194:000000000-LT722:1:2113:7856:13793	1	1	1	1	1	0	0	0	0	0
M02111:194:000000000-LT722:1:2113:7856:14051	1	1	1	1	0	0	1	1	1	0
M02111:194:000000000-LT722:1:2113:7856:17774	1	1	1	1	0	0	0	0	0	0
M02111:194:000000000-LT722:1:2113:7857:11434	1	1	1	1	0	0	1	1	1	0
M02111:194:000000000-LT722:1:2113:7857:24610	1	1	0	0	0	0	0	0	0	0
M02111:194:000000000-LT722:1:2113:7857:4474	1	1	0	0	0	0	0	0	0	0
M02111:194:000000000-LT722:1:2113:7858:12836	1	1	1	1	1	0	0	0	0	0
M02111:194:000000000-LT722:1:2113:7858:14214	1	1	1	1	1	0	0	0	0	0
M02111:194:000000000-LT722:1:2113:7858:17157	1	1	1	1	0	0	1	1	1	0
M02111:194:000000000-LT722:1:2113:7859:11355	1	1	1	1	1	0	0	0	0	0
M02111:194:000000000-LT722:1:2113:7859:12810	1	1	1	1	1	0	0	0	0	0
M02111:194:000000000-LT722:1:2113:7859:13240	1	1	1	1	0	0	1	1	1	0
M02111:194:000000000-LT722:1:2113:7859:19048	1	1	1	1	1	0	0	0	0	0
M02111:194:000000000-LT722:1:2113:7859:25248	1	1	1	1	1	0	0	0	0	0
M02111:194:000000000-LT722:1:2113:7859:8346	1	1	1	1	0	0	1	1	1	0
M02111:194:000000000-LT722:1:2113:7860:15448	1	1	1	1	1	0	0	0	0	0
M02111:194:000000000-LT722:1:2113:7861:15172	1	1	1	1	0	0	1	1	1	0
M02111:194:000000000-LT722:1:2113:7861:15215	1	1	1	1	0	0	1	1	1	0
M02111:194:000000000-LT722:1:2113:7861:19424	1	1	1	1	1	0	0	0	0	0
M02111:194:000000000-LT722:1:2113:7861:23720	1	1	0	0	0	0	0	0	0	0
M02111:194:000000000-LT722:1:2113:7861:6491	1	1	1	0	0	1	0	1	0	0
M02111:194:000000000-LT722:1:2113:7861:9610	1	1	1	1	0	0	1	1	1	0
M02111:194:000000000-LT722:1:2113:7862:13757	1	1	1	1	1	0	0	0	0	0
M02111:194:000000000-LT722:1:2113:7862:16124	1	1	1	1	1	0	0	0	0	0
M02111:194:000000000-LT722:1:2113:7862:8950	1	1	0	0	0	0	0	0	0	0
M02111:194:000000000-LT722:1:2113:7863:11736	1	1	1	1	1	0	0	0	0	0
M02111:194:000000000-LT722:1:2113:7863:13940	1	1	1	1	1	0	0	0	0	0
M02111:194:000000000-LT722:1:2113:7863:23582	1	1	1	1	1	0	0	0	0	0
M02111:194:000000000-LT722:1:2113:7863:24525	1	1	1	1	0	0	1	1	1	0
M02111:194:000000000-LT722:1:2113:7863:4651	1	1	1	0	0	1	0	1	0	0
M02111:194:000000000-LT722:1:2113:7864:13040	1	1	1	1	0	0	1	1	1	0
M02111:194:000000000-LT722:1:2113:7864:13609	1	1	1	1	0	0	0	0	0	0
M02111:194:000000000-LT722:1:2113:7864:5278	1	1	1	1	1	0	0	0	0	0
M02111:194:000000000-LT722:1:2113:7864:5870	1	1	1	1	0	0	1	1	1	0
M02111:194:000000000-LT722:1:2113:7865:13452	1	1	1	1	0	0	0	0	0	0
M02111:194:000000000-LT722:1:2113:7866:17618	1	1	1	1	1	0	0	0	0	0
M02111:194:000000000-LT722:1:2113:7866:23338	1	1	1	1	0	0	1	1	1	0
M02111:194:000000000-LT722:1:2113:7867:10316	1	1	1	0	0	1	0	1	0	0
M02111:194:000000000-LT722:1:2113:7867:13659	1	1	1	1	1	0	0	0	0	0
M02111:194:000000000-LT722:1:2113:7867:26068	1	1	1	1	1	0	0	0	0	0
M02111:194:000000000-LT722:1:2113:7867:4380	1	1	1	1	1	0	0	0	0	0
M02111:194:000000000-LT722:1:2113:7869:11240	1	1	1	1	1	0	0	0	0	0
M02111:194:000000000-LT722:1:2113:7869:18478	1	1	0	0	0	0	0	0	0	0
M02111:194:000000000-LT722:1:2113:7869:20908	1	1	1	1	0	0	0	0	0	0
M02111:194:000000000-LT722:1:2113:7869:21230	1	1	1	1	0	0	1	1	1	0
M02111:194:000000000-LT722:1:2113:7870:13637	1	1	1	1	1	0	0	0	0	0
M02111:194:000000000-LT722:1:2113:7870:17757	1	1	1	0	0	1	0	1	0	0
M02111:194:000000000-LT722:1:2113:7870:3745	1	1	1	1	1	0	0	0	0	0
M02111:194:000000000-LT722:1:2113:7870:4804	1	1	1	1	1	0	0	0	0	0
M02111:194:000000000-LT722:1:2113:7871:12300	1	1	1	1	1	0	0	0	0	0
M02111:194:000000000-LT722:1:2113:7871:20104	1	1	1	1	0	0	1	1	1	0
M02111:194:000000000-LT722:1:2113:7871:4400	1	1	1	1	1	0	0	0	0	0
M02111:194:000000000-LT722:1:2113:7871:7272	1	1	1	1	0	0	1	1	1	0
M02111:194:000000000-LT722:1:2113:7872:11091	1	1	1	1	0	0	1	1	1	0
M02111:194:000000000-LT722:1:2113:7872:18209	1	1	0	0	0	0	0	0	0	0
M02111:194:000000000-LT722:1:2113:7872:23034	1	1	1	1	0	0	0	0	0	0
M02111:194:000000000-LT722:1:2113:7873:11062	1	1	1	1	1	0	0	0	0	0
M02111:194:000000000-LT722:1:2113:7873:12923	1	1	1	1	0	0	1	1	1	0
M02111:194:000000000-LT722:1:2113:7873:14294	1	1	1	1	1	0	0	0	0	0
M02111:194:000000000-LT722:1:2113:7873:16327	1	1	1	1	1	0	0	0	0	0
M02111:194:000000000-LT722:1:2113:7873:16771	1	1	1	1	0	0	1	1	1	0
M02111:194:000000000-LT722:1:2113:7873:17513	1	1	1	1	0	0	1	1	1	0
M02111:194:000000000-LT722:1:2113:7873:17874	1	1	1	1	1	0	0	0	0	0
M02111:194:000000000-LT722:1:2113:7873:23759	1	1	1	1	1	0	0	0	0	0
M02111:194:000000000-LT722:1:2113:7873:9747	1	1	1	1	1	0	0	0	0	0
M02111:194:000000000-LT722:1:2113:7874:18124	1	1	0	0	0	0	0	0	0	0
M02111:194:000000000-LT722:1:2113:7874:4016	1	1	1	1	0	0	1	1	1	0
M02111:194:000000000-LT722:1:2113:7875:17680	1	1	0	0	0	0	0	0	0	0
M02111:194:000000000-LT722:1:2113:7875:26229	1	1	1	1	1	0	0	0	0	0
M02111:194:000000000-LT722:1:2113:7876:11160	1	1	1	1	0	0	1	1	1	0
M02111:194:000000000-LT722:1:2113:7876:24614	1	1	1	1	0	0	1	1	1	0
M02111:194:000000000-LT722:1:2113:7876:9587	1	1	1	1	0	0	1	1	1	0
M02111:194:000000000-LT722:1:2113:7878:11184	1	1	1	1	0	0	1	1	1	0
M02111:194:000000000-LT722:1:2113:7878:15179	1	1	1	1	1	0	0	0	0	0
M02111:194:000000000-LT722:1:2113:7878:16370	1	1	1	1	1	0	0	0	0	0
M02111:194:000000000-LT722:1:2113:7878:7207	1	1	1	1	1	0	0	0	0	0
M02111:194:000000000-LT722:1:2113:7879:25032	1	1	1	1	1	0	0	0	0	0
M02111:194:000000000-LT722:1:2113:7879:6301	1	1	1	0	0	1	0	1	0	0
M02111:194:000000000-LT722:1:2113:7881:15211	1	1	1	1	1	0	0	0	0	0
M02111:194:000000000-LT722:1:2113:7881:19905	1	1	1	1	1	0	0	0	0	0
M02111:194:000000000-LT722:1:2113:7881:6555	1	1	1	1	0	0	1	1	1	0
M02111:194:000000000-LT722:1:2113:7882:12357	1	1	1	1	0	0	0	0	0	0
M02111:194:000000000-LT722:1:2113:7882:20976	1	1	1	1	1	0	0	0	0	0
M02111:194:000000000-LT722:1:2113:7882:25802	1	1	1	1	1	0	0	0	0	0
M02111:194:000000000-LT722:1:2113:7882:9086	1	1	1	1	0	0	1	1	1	0
M02111:194:000000000-LT722:1:2113:7883:25556	1	1	1	1	1	0	0	0	0	0
M02111:194:000000000-LT722:1:2113:7884:14345	1	1	1	1	1	0	0	0	0	0
M02111:194:000000000-LT722:1:2113:7884:26889	1	1	1	1	0	0	1	1	1	0
M02111:194:000000000-LT722:1:2113:7884:9828	1	1	1	1	1	0	0	0	0	0
M02111:194:000000000-LT722:1:2113:7885:10170	1	1	1	1	1	0	0	0	0	0
M02111:194:000000000-LT722:1:2113:7885:12273	1	1	1	1	0	0	1	1	1	0
M02111:194:000000000-LT722:1:2113:7885:12386	1	1	1	1	0	0	1	1	1	0
M02111:194:000000000-LT722:1:2113:7885:4660	1	1	1	1	1	0	0	0	0	0
M02111:194:000000000-LT722:1:2113:7885:8314	1	1	1	1	1	0	0	0	0	0
M02111:194:000000000-LT722:1:2113:7885:9138	1	1	1	1	1	0	0	0	0	0
M02111:194:000000000-LT722:1:2113:7886:18507	1	1	1	1	1	0	0	0	0	0
M02111:194:000000000-LT722:1:2113:7886:4937	1	1	1	1	1	0	0	0	0	0
M02111:194:000000000-LT722:1:2113:7886:9391	1	1	0	0	0	0	0	0	0	0
M02111:194:000000000-LT722:1:2113:7887:20610	1	1	0	0	0	0	0	0	0	0
M02111:194:000000000-LT722:1:2113:7887:25884	1	1	1	1	1	0	0	0	0	0
M02111:194:000000000-LT722:1:2113:7887:6006	1	1	1	1	0	0	1	1	1	0
M02111:194:000000000-LT722:1:2113:7887:6393	1	1	1	1	1	0	0	0	0	0
M02111:194:000000000-LT722:1:2113:7887:8114	1	1	1	1	1	0	0	0	0	0
M02111:194:000000000-LT722:1:2113:7888:17497	1	1	1	1	1	0	0	0	0	0
M02111:194:000000000-LT722:1:2113:7888:24799	1	0	0	0	0	0	0	0	0	0
M02111:194:000000000-LT722:1:2113:7888:5721	1	1	1	1	1	0	0	0	0	0
M02111:194:000000000-LT722:1:2113:7889:10639	1	1	1	1	0	0	1	1	1	0
M02111:194:000000000-LT722:1:2113:7889:13645	1	1	1	1	1	0	0	0	0	0
M02111:194:000000000-LT722:1:2113:7889:16870	1	1	1	1	1	0	0	0	0	0
M02111:194:000000000-LT722:1:2113:7889:8749	1	1	1	1	1	0	0	0	0	0
M02111:194:000000000-LT722:1:2113:7890:20900	1	1	1	1	1	0	0	0	0	0
M02111:194:000000000-LT722:1:2113:7891:15055	1	1	1	1	0	0	1	1	1	0
M02111:194:000000000-LT722:1:2113:7891:5641	1	1	1	1	0	0	1	1	1	0
M02111:194:000000000-LT722:1:2113:7892:12179	1	1	1	1	1	0	0	0	0	0
M02111:194:000000000-LT722:1:2113:7892:21230	1	1	1	1	1	0	0	0	0	0
M02111:194:000000000-LT722:1:2113:7892:21572	1	1	1	1	1	0	0	0	0	0
M02111:194:000000000-LT722:1:2113:7892:7962	1	1	1	1	0	0	1	1	1	0
M02111:194:000000000-LT722:1:2113:7893:15577	1	1	1	1	0	0	1	1	1	0
M02111:194:000000000-LT722:1:2113:7893:16453	1	1	1	1	1	0	0	0	0	0
M02111:194:000000000-LT722:1:2113:7893:20241	1	1	0	0	0	0	0	0	0	0
M02111:194:000000000-LT722:1:2113:7893:20558	1	1	1	0	0	1	0	1	0	0
M02111:194:000000000-LT722:1:2113:7893:21061	1	1	1	1	0	0	1	1	1	0
M02111:194:000000000-LT722:1:2113:7893:7322	1	1	1	1	0	0	0	0	0	0
M02111:194:000000000-LT722:1:2113:7893:9034	1	1	1	0	0	1	0	1	0	0
M02111:194:000000000-LT722:1:2113:7894:12833	1	1	1	1	0	0	0	0	0	0
M02111:194:000000000-LT722:1:2113:7894:22270	1	1	1	1	0	0	1	1	1	0
M02111:194:000000000-LT722:1:2113:7894:23752	1	1	1	1	1	0	0	0	0	0
M02111:194:000000000-LT722:1:2113:7895:10718	1	1	1	1	1	0	0	0	0	0
M02111:194:000000000-LT722:1:2113:7895:17594	1	1	1	1	1	0	0	0	0	0
M02111:194:000000000-LT722:1:2113:7895:18651	1	1	1	1	0	0	1	1	1	0
M02111:194:000000000-LT722:1:2113:7895:19616	1	1	1	1	0	0	1	1	1	0
M02111:194:000000000-LT722:1:2113:7895:19949	1	1	1	1	0	0	1	1	1	0
M02111:194:000000000-LT722:1:2113:7895:6025	1	1	1	1	0	0	1	1	1	0
M02111:194:000000000-LT722:1:2113:7896:11525	1	1	1	1	1	0	0	0	0	0
M02111:194:000000000-LT722:1:2113:7896:13316	1	1	1	1	1	0	0	0	0	0
M02111:194:000000000-LT722:1:2113:7896:21968	1	1	1	1	1	0	0	0	0	0
M02111:194:000000000-LT722:1:2113:7897:18412	1	1	1	1	1	0	0	0	0	0
M02111:194:000000000-LT722:1:2113:7898:26346	1	1	1	1	1	0	0	0	0	0
M02111:194:000000000-LT722:1:2113:7898:5909	1	1	1	1	1	0	0	0	0	0
M02111:194:000000000-LT722:1:2113:7898:8708	1	1	1	1	1	0	0	0	0	0
M02111:194:000000000-LT722:1:2113:7899:17046	1	1	1	1	0	0	1	1	1	0
M02111:194:000000000-LT722:1:2113:7899:18232	1	1	1	1	1	0	0	0	0	0
M02111:194:000000000-LT722:1:2113:7900:13221	1	1	1	1	0	0	1	1	1	0
M02111:194:000000000-LT722:1:2113:7900:8632	1	1	1	1	1	0	0	0	0	0
M02111:194:000000000-LT722:1:2113:7902:16287	1	1	1	1	1	0	0	0	0	0
M02111:194:000000000-LT722:1:2113:7902:19722	1	1	1	1	0	0	1	1	1	0
M02111:194:000000000-LT722:1:2113:7902:7440	1	1	1	1	1	0	0	0	0	0
M02111:194:000000000-LT722:1:2113:7903:12741	1	1	1	1	1	0	0	0	0	0
M02111:194:000000000-LT722:1:2113:7903:22465	1	1	1	1	1	0	0	0	0	0
M02111:194:000000000-LT722:1:2113:7903:4930	1	1	1	1	1	0	0	0	0	0
M02111:194:000000000-LT722:1:2113:7903:7479	1	1	1	1	1	0	0	0	0	0
M02111:194:000000000-LT722:1:2113:7904:10849	1	1	0	0	0	0	0	0	0	0
M02111:194:000000000-LT722:1:2113:7904:13189	1	1	1	1	0	0	0	0	0	0
M02111:194:000000000-LT722:1:2113:7904:14157	1	1	1	1	0	0	1	1	1	0
M02111:194:000000000-LT722:1:2113:7904:16323	1	1	1	1	1	0	0	0	0	0
M02111:194:000000000-LT722:1:2113:7905:10875	1	1	0	0	0	0	0	0	0	0
M02111:194:000000000-LT722:1:2113:7906:20836	1	1	1	1	1	0	0	0	0	0
M02111:194:000000000-LT722:1:2113:7906:22958	1	1	1	1	1	0	0	0	0	0
M02111:194:000000000-LT722:1:2113:7907:15771	1	1	1	1	0	0	1	1	1	0
M02111:194:000000000-LT722:1:2113:7907:24727	1	1	1	1	0	0	1	1	1	0
M02111:194:000000000-LT722:1:2113:7907:25476	1	1	1	1	0	0	1	1	1	0
M02111:194:000000000-LT722:1:2113:7908:25888	1	1	1	1	1	0	0	0	0	0
M02111:194:000000000-LT722:1:2113:7908:26941	1	1	1	1	1	0	0	0	0	0
M02111:194:000000000-LT722:1:2113:7908:5395	1	1	1	1	1	0	0	0	0	0
M02111:194:000000000-LT722:1:2113:7908:5782	1	1	1	1	0	0	0	0	0	0
M02111:194:000000000-LT722:1:2113:7909:23179	1	1	1	1	0	0	1	1	1	0
M02111:194:000000000-LT722:1:2113:7909:7137	1	1	1	0	0	1	0	1	0	0
M02111:194:000000000-LT722:1:2113:7910:10480	1	1	0	0	0	0	0	0	0	0
M02111:194:000000000-LT722:1:2113:7910:6416	1	1	1	1	1	0	0	0	0	0
M02111:194:000000000-LT722:1:2113:7910:6560	1	1	1	1	1	0	0	0	0	0
M02111:194:000000000-LT722:1:2113:7911:15723	1	1	1	1	0	0	0	0	0	0
M02111:194:000000000-LT722:1:2113:7911:17911	1	1	1	1	0	0	1	1	1	0
M02111:194:000000000-LT722:1:2113:7911:23376	1	1	1	1	1	0	0	0	0	0
M02111:194:000000000-LT722:1:2113:7912:22359	1	1	1	1	1	0	0	0	0	0
M02111:194:000000000-LT722:1:2113:7912:22608	1	1	1	1	1	0	0	0	0	0
M02111:194:000000000-LT722:1:2113:7912:4170	1	1	1	1	1	0	0	0	0	0
M02111:194:000000000-LT722:1:2113:7912:7698	1	1	1	1	0	0	1	1	1	0
M02111:194:000000000-LT722:1:2113:7913:17733	1	1	1	1	1	0	0	0	0	0
M02111:194:000000000-LT722:1:2113:7913:24079	1	1	1	1	1	0	0	0	0	0
M02111:194:000000000-LT722:1:2113:7913:5694	1	1	1	1	0	0	1	1	1	0
M02111:194:000000000-LT722:1:2113:7914:9729	1	1	1	1	1	0	0	0	0	0
M02111:194:000000000-LT722:1:2113:7915:10447	1	1	1	1	1	0	0	0	0	0
M02111:194:000000000-LT722:1:2113:7915:16144	1	1	1	1	0	0	1	1	1	0
M02111:194:000000000-LT722:1:2113:7915:17691	1	1	1	1	0	0	1	1	1	0
M02111:194:000000000-LT722:1:2113:7915:20287	1	1	1	1	0	0	1	1	1	0
M02111:194:000000000-LT722:1:2113:7915:24690	1	1	1	1	0	0	1	1	1	0
M02111:194:000000000-LT722:1:2113:7915:6577	1	1	1	1	1	0	0	0	0	0
M02111:194:000000000-LT722:1:2113:7915:8395	1	1	1	1	0	0	1	1	1	0
M02111:194:000000000-LT722:1:2113:7916:10311	1	1	1	1	1	0	0	0	0	0
M02111:194:000000000-LT722:1:2113:7917:15806	1	1	1	1	0	0	1	1	1	0
M02111:194:000000000-LT722:1:2113:7917:17591	1	1	1	1	1	0	0	0	0	0
M02111:194:000000000-LT722:1:2113:7918:13878	1	1	1	1	1	0	0	0	0	0
M02111:194:000000000-LT722:1:2113:7918:14718	1	1	1	1	1	0	0	0	0	0
M02111:194:000000000-LT722:1:2113:7918:25337	1	1	1	1	1	0	0	0	0	0
M02111:194:000000000-LT722:1:2113:7918:9686	1	1	1	1	1	0	0	0	0	0
M02111:194:000000000-LT722:1:2113:7919:19330	1	1	1	1	1	0	0	0	0	0
M02111:194:000000000-LT722:1:2113:7919:20686	1	1	1	1	0	0	1	1	1	0
M02111:194:000000000-LT722:1:2113:7919:23593	1	1	1	1	0	0	1	1	1	0
M02111:194:000000000-LT722:1:2113:7920:10985	1	1	1	1	1	0	0	0	0	0
M02111:194:000000000-LT722:1:2113:7920:20759	1	1	1	1	1	0	0	0	0	0
M02111:194:000000000-LT722:1:2113:7920:23319	1	1	0	0	0	0	0	0	0	0
M02111:194:000000000-LT722:1:2113:7920:6368	1	1	1	1	0	0	1	1	1	0
M02111:194:000000000-LT722:1:2113:7921:11440	1	1	0	0	0	0	0	0	0	0
M02111:194:000000000-LT722:1:2113:7921:20907	1	1	1	1	0	0	1	1	1	0
M02111:194:000000000-LT722:1:2113:7921:7607	1	1	1	0	0	1	0	1	0	0
M02111:194:000000000-LT722:1:2113:7922:14230	1	1	1	1	0	0	1	1	1	0
M02111:194:000000000-LT722:1:2113:7922:4108	1	1	0	0	0	0	0	0	0	0
M02111:194:000000000-LT722:1:2113:7922:7045	1	1	1	1	1	0	0	0	0	0
M02111:194:000000000-LT722:1:2113:7923:14205	1	1	1	1	1	0	0	0	0	0
M02111:194:000000000-LT722:1:2113:7923:14565	1	1	1	1	1	0	0	0	0	0
M02111:194:000000000-LT722:1:2113:7923:14798	1	1	1	1	1	0	0	0	0	0
M02111:194:000000000-LT722:1:2113:7923:6763	1	1	1	1	1	0	0	0	0	0
M02111:194:000000000-LT722:1:2113:7924:10406	1	1	1	1	0	0	1	1	1	0
M02111:194:000000000-LT722:1:2113:7924:12171	1	1	1	1	0	0	1	1	1	0
M02111:194:000000000-LT722:1:2113:7924:13247	1	1	1	1	1	0	0	0	0	0
M02111:194:000000000-LT722:1:2113:7924:9559	1	1	1	1	0	0	1	1	1	0
M02111:194:000000000-LT722:1:2113:7925:14487	1	1	1	1	0	0	0	0	0	0
M02111:194:000000000-LT722:1:2113:7925:14929	1	1	1	0	0	1	0	1	0	0
M02111:194:000000000-LT722:1:2113:7926:18108	1	1	1	1	1	0	0	0	0	0
M02111:194:000000000-LT722:1:2113:7926:26001	1	1	1	1	1	0	0	0	0	0
M02111:194:000000000-LT722:1:2113:7927:14252	1	1	1	1	0	0	1	1	1	0
M02111:194:000000000-LT722:1:2113:7927:24166	1	1	0	0	0	0	0	0	0	0
M02111:194:000000000-LT722:1:2113:7928:10625	1	1	1	1	1	0	0	0	0	0
M02111:194:000000000-LT722:1:2113:7928:12595	1	1	1	1	1	0	0	0	0	0
M02111:194:000000000-LT722:1:2113:7928:22245	1	1	1	0	0	1	0	1	0	0
M02111:194:000000000-LT722:1:2113:7928:24545	1	1	0	0	0	0	0	0	0	0
M02111:194:000000000-LT722:1:2113:7929:24063	1	1	1	1	0	0	1	1	1	0
M02111:194:000000000-LT722:1:2113:7930:11275	1	1	1	0	0	1	0	1	0	0
M02111:194:000000000-LT722:1:2113:7930:11338	1	1	1	1	0	0	1	1	1	0
M02111:194:000000000-LT722:1:2113:7930:12218	1	1	1	1	0	0	1	1	1	0
M02111:194:000000000-LT722:1:2113:7930:13991	1	1	1	1	1	0	0	0	0	0
M02111:194:000000000-LT722:1:2113:7930:15948	1	1	1	1	0	0	1	1	1	0
M02111:194:000000000-LT722:1:2113:7930:4015	1	1	1	1	0	0	1	1	1	0
M02111:194:000000000-LT722:1:2113:7930:8300	1	1	1	1	1	0	0	0	0	0
M02111:194:000000000-LT722:1:2113:7931:15810	1	1	1	1	0	0	1	1	1	0
M02111:194:000000000-LT722:1:2113:7932:13275	1	1	1	1	1	0	0	0	0	0
M02111:194:000000000-LT722:1:2113:7933:16270	1	1	1	0	0	1	0	1	0	0
M02111:194:000000000-LT722:1:2113:7933:16990	1	1	1	1	1	0	0	0	0	0
M02111:194:000000000-LT722:1:2113:7934:22270	1	1	1	1	0	0	1	1	1	0
M02111:194:000000000-LT722:1:2113:7935:15299	1	1	1	1	1	0	0	0	0	0
M02111:194:000000000-LT722:1:2113:7935:20195	1	1	1	1	0	0	1	1	1	0
M02111:194:000000000-LT722:1:2113:7935:22762	1	1	1	1	1	0	0	0	0	0
M02111:194:000000000-LT722:1:2113:7935:25306	1	1	1	1	1	0	0	0	0	0
M02111:194:000000000-LT722:1:2113:7935:26140	1	1	1	1	1	0	0	0	0	0
M02111:194:000000000-LT722:1:2113:7936:13821	1	1	1	1	0	0	1	1	1	0
M02111:194:000000000-LT722:1:2113:7936:25075	1	1	1	1	0	0	1	1	1	0
M02111:194:000000000-LT722:1:2113:7936:26911	1	1	1	1	1	0	0	0	0	0
M02111:194:000000000-LT722:1:2113:7937:13624	1	1	0	0	0	0	0	0	0	0
M02111:194:000000000-LT722:1:2113:7937:26241	1	1	1	1	0	0	1	1	1	0
M02111:194:000000000-LT722:1:2113:7938:10990	1	1	1	1	0	0	0	0	0	0
M02111:194:000000000-LT722:1:2113:7938:16750	1	1	1	1	1	0	0	0	0	0
M02111:194:000000000-LT722:1:2113:7938:22728	1	1	1	1	1	0	0	0	0	0
M02111:194:000000000-LT722:1:2113:7938:6031	1	1	1	1	0	0	0	0	0	0
M02111:194:000000000-LT722:1:2113:7938:8677	1	1	1	1	1	0	0	0	0	0
M02111:194:000000000-LT722:1:2113:7938:9113	1	1	1	1	0	0	1	1	1	0
M02111:194:000000000-LT722:1:2113:7939:14546	1	1	1	1	0	0	1	1	1	0
M02111:194:000000000-LT722:1:2113:7939:18242	1	1	1	1	1	0	0	0	0	0
M02111:194:000000000-LT722:1:2113:7939:19349	1	1	0	0	0	0	0	0	0	0
M02111:194:000000000-LT722:1:2113:7939:20103	1	1	1	1	1	0	0	0	0	0
M02111:194:000000000-LT722:1:2113:7939:5567	1	1	1	1	0	0	1	1	1	0
M02111:194:000000000-LT722:1:2113:7939:7134	1	1	1	1	0	0	1	1	1	0
M02111:194:000000000-LT722:1:2113:7940:15123	1	1	1	1	0	0	1	1	1	0
M02111:194:000000000-LT722:1:2113:7940:16409	1	1	1	1	1	0	0	0	0	0
M02111:194:000000000-LT722:1:2113:7940:8606	1	1	1	1	1	0	0	0	0	0
M02111:194:000000000-LT722:1:2113:7941:13784	1	1	1	1	0	0	0	0	0	0
M02111:194:000000000-LT722:1:2113:7941:19947	1	1	1	1	1	0	0	0	0	0
M02111:194:000000000-LT722:1:2113:7941:4049	1	1	1	1	1	0	0	0	0	0
M02111:194:000000000-LT722:1:2113:7941:9052	1	1	1	1	1	0	0	0	0	0
M02111:194:000000000-LT722:1:2113:7942:8514	1	1	1	1	1	0	0	0	0	0
M02111:194:000000000-LT722:1:2113:7942:8562	1	1	1	1	0	0	1	1	1	0
M02111:194:000000000-LT722:1:2113:7943:15350	1	1	1	1	0	0	1	1	1	0
M02111:194:000000000-LT722:1:2113:7943:9381	1	1	0	0	0	0	0	0	0	0
M02111:194:000000000-LT722:1:2113:7944:10257	1	1	1	1	1	0	0	0	0	0
M02111:194:000000000-LT722:1:2113:7944:11692	1	1	1	1	1	0	0	0	0	0
M02111:194:000000000-LT722:1:2113:7944:12350	1	1	1	1	1	0	0	0	0	0
M02111:194:000000000-LT722:1:2113:7945:15482	1	1	1	0	0	1	0	1	0	0
M02111:194:000000000-LT722:1:2113:7945:19596	1	1	1	1	1	0	0	0	0	0
M02111:194:000000000-LT722:1:2113:7945:5694	1	1	1	1	1	0	0	0	0	0
M02111:194:000000000-LT722:1:2113:7946:18771	1	1	1	1	1	0	0	0	0	0
M02111:194:000000000-LT722:1:2113:7946:19127	1	1	1	0	0	1	0	1	1	0
M02111:194:000000000-LT722:1:2113:7946:19551	1	1	1	1	1	0	0	0	0	0
M02111:194:000000000-LT722:1:2113:7946:20678	1	1	1	1	0	0	1	1	1	0
M02111:194:000000000-LT722:1:2113:7946:21869	1	1	1	1	1	0	0	0	0	0
M02111:194:000000000-LT722:1:2113:7946:5010	1	1	1	1	0	0	1	1	1	0
M02111:194:000000000-LT722:1:2113:7946:5764	1	1	1	1	0	0	1	1	1	0
M02111:194:000000000-LT722:1:2113:7946:7627	1	1	1	1	1	0	0	0	0	0
M02111:194:000000000-LT722:1:2113:7947:11677	1	1	1	1	1	0	0	0	0	0
M02111:194:000000000-LT722:1:2113:7947:14378	1	1	1	1	0	0	1	1	1	0
M02111:194:000000000-LT722:1:2113:7947:15194	1	1	1	0	0	1	0	1	0	0
M02111:194:000000000-LT722:1:2113:7947:21093	1	1	1	1	1	0	0	0	0	0
M02111:194:000000000-LT722:1:2113:7947:26846	1	1	1	1	1	0	0	0	0	0
M02111:194:000000000-LT722:1:2113:7948:10655	1	1	1	1	1	0	0	0	0	0
M02111:194:000000000-LT722:1:2113:7949:11948	1	1	1	1	0	0	1	1	1	0
M02111:194:000000000-LT722:1:2113:7949:12083	1	1	1	1	1	0	0	0	0	0
M02111:194:000000000-LT722:1:2113:7949:12443	1	1	1	1	1	0	0	0	0	0
M02111:194:000000000-LT722:1:2113:7949:17465	1	1	1	1	0	0	1	1	1	0
M02111:194:000000000-LT722:1:2113:7950:16127	1	1	1	1	0	0	1	1	1	0
M02111:194:000000000-LT722:1:2113:7950:17007	1	1	1	0	0	1	0	1	0	0
M02111:194:000000000-LT722:1:2113:7950:19007	1	1	1	0	0	1	0	1	0	0
M02111:194:000000000-LT722:1:2113:7950:22594	1	1	1	1	0	0	1	1	1	0
M02111:194:000000000-LT722:1:2113:7950:4073	1	1	1	1	0	0	1	1	1	0
M02111:194:000000000-LT722:1:2113:7951:15862	1	1	1	1	1	0	0	0	0	0
M02111:194:000000000-LT722:1:2113:7951:8414	1	1	1	1	0	0	0	0	0	0
M02111:194:000000000-LT722:1:2113:7952:25294	1	0	0	0	0	0	0	0	0	0
M02111:194:000000000-LT722:1:2113:7953:12497	1	1	1	1	0	0	1	1	1	0
M02111:194:000000000-LT722:1:2113:7953:17886	1	1	1	1	0	0	1	1	1	0
M02111:194:000000000-LT722:1:2113:7953:21905	1	1	1	1	0	0	1	1	1	0
M02111:194:000000000-LT722:1:2113:7953:22480	1	1	0	0	0	0	0	0	0	0
M02111:194:000000000-LT722:1:2113:7953:24241	1	1	1	1	1	0	0	0	0	0
M02111:194:000000000-LT722:1:2113:7953:8752	1	1	0	0	0	0	0	0	0	0
M02111:194:000000000-LT722:1:2113:7954:15393	1	1	1	1	1	0	0	0	0	0
M02111:194:000000000-LT722:1:2113:7955:18605	1	1	1	0	0	1	0	1	0	0
M02111:194:000000000-LT722:1:2113:7955:4090	1	1	1	1	1	0	0	0	0	0
M02111:194:000000000-LT722:1:2113:7956:17769	1	1	1	1	0	0	1	1	1	0
M02111:194:000000000-LT722:1:2113:7956:21113	1	1	1	1	0	0	1	1	1	0
M02111:194:000000000-LT722:1:2113:7957:21972	1	1	1	1	0	0	1	1	1	0
M02111:194:000000000-LT722:1:2113:7958:13323	1	1	1	1	1	0	0	0	0	0
M02111:194:000000000-LT722:1:2113:7958:17077	1	1	0	0	0	0	0	0	0	0
M02111:194:000000000-LT722:1:2113:7958:22245	1	1	1	1	0	0	1	1	1	0
M02111:194:000000000-LT722:1:2113:7958:24185	1	1	1	1	1	0	0	0	0	0
M02111:194:000000000-LT722:1:2113:7958:25338	1	1	1	1	0	0	1	1	1	0
M02111:194:000000000-LT722:1:2113:7958:25509	1	1	1	1	1	0	0	0	0	0
M02111:194:000000000-LT722:1:2113:7959:21231	1	1	1	0	0	1	0	1	0	0
M02111:194:000000000-LT722:1:2113:7959:22878	1	1	1	1	0	0	1	1	1	0
M02111:194:000000000-LT722:1:2113:7960:18632	1	1	1	1	1	0	0	0	0	0
M02111:194:000000000-LT722:1:2113:7960:20820	1	1	1	1	1	0	0	0	0	0
M02111:194:000000000-LT722:1:2113:7960:25561	1	1	1	0	0	1	0	1	0	0
M02111:194:000000000-LT722:1:2113:7960:26101	1	1	1	1	1	0	0	0	0	0
M02111:194:000000000-LT722:1:2113:7961:13356	1	1	1	1	1	0	0	0	0	0
M02111:194:000000000-LT722:1:2113:7961:20914	1	1	0	0	0	0	0	0	0	0
M02111:194:000000000-LT722:1:2113:7961:21926	1	1	1	1	0	0	1	1	1	0
M02111:194:000000000-LT722:1:2113:7961:23558	1	1	1	1	1	0	0	0	0	0
M02111:194:000000000-LT722:1:2113:7962:17241	1	1	1	1	0	0	1	1	1	0
M02111:194:000000000-LT722:1:2113:7962:19568	1	1	1	1	0	0	0	0	0	0
M02111:194:000000000-LT722:1:2113:7962:21132	1	1	1	1	1	0	0	0	0	0
M02111:194:000000000-LT722:1:2113:7963:18248	1	1	1	1	1	0	0	0	0	0
M02111:194:000000000-LT722:1:2113:7963:4921	1	1	0	0	0	0	0	0	0	0
M02111:194:000000000-LT722:1:2113:7963:6469	1	1	1	1	1	0	0	0	0	0
M02111:194:000000000-LT722:1:2113:7963:8980	1	1	1	1	1	0	0	0	0	0
M02111:194:000000000-LT722:1:2113:7964:21174	1	1	0	0	0	0	0	0	0	0
M02111:194:000000000-LT722:1:2113:7966:10239	1	1	1	0	0	1	0	1	0	0
M02111:194:000000000-LT722:1:2113:7966:17508	1	1	1	1	1	0	0	0	0	0
M02111:194:000000000-LT722:1:2113:7966:8638	1	1	1	1	1	0	0	0	0	0
M02111:194:000000000-LT722:1:2113:7967:15192	1	0	0	0	0	0	0	0	0	0
M02111:194:000000000-LT722:1:2113:7967:18106	1	1	1	1	1	0	0	0	0	0
M02111:194:000000000-LT722:1:2113:7967:22919	1	1	0	0	0	0	0	0	0	0
M02111:194:000000000-LT722:1:2113:7967:26563	1	1	0	0	0	0	0	0	0	0
M02111:194:000000000-LT722:1:2113:7967:5487	1	1	1	1	1	0	0	0	0	0
M02111:194:000000000-LT722:1:2113:7968:14262	1	1	0	0	0	0	0	0	0	0
M02111:194:000000000-LT722:1:2113:7968:17811	1	1	1	1	0	0	1	1	1	0
M02111:194:000000000-LT722:1:2113:7968:18357	1	1	1	1	1	0	0	0	0	0
M02111:194:000000000-LT722:1:2113:7968:24358	1	1	1	1	0	0	1	1	1	0
M02111:194:000000000-LT722:1:2113:7968:7675	1	1	1	1	0	0	1	1	1	0
M02111:194:000000000-LT722:1:2113:7968:8382	1	1	1	1	0	0	1	1	1	0
M02111:194:000000000-LT722:1:2113:7969:14357	1	1	1	0	0	1	0	1	0	0
M02111:194:000000000-LT722:1:2113:7969:20991	1	1	1	1	0	0	1	1	1	0
M02111:194:000000000-LT722:1:2113:7969:23191	1	1	1	1	1	0	0	0	0	0
M02111:194:000000000-LT722:1:2113:7970:15263	1	1	1	1	1	0	0	0	0	0
M02111:194:000000000-LT722:1:2113:7970:16442	1	1	1	1	1	0	0	0	0	0
M02111:194:000000000-LT722:1:2113:7970:4013	1	1	1	1	1	0	0	0	0	0
M02111:194:000000000-LT722:1:2113:7970:8714	1	1	1	1	1	0	0	0	0	0
M02111:194:000000000-LT722:1:2113:7970:8857	1	1	1	1	0	0	1	1	1	0
M02111:194:000000000-LT722:1:2113:7970:9952	1	1	0	0	0	0	0	0	0	0
M02111:194:000000000-LT722:1:2113:7971:19280	1	1	1	1	1	0	0	0	0	0
M02111:194:000000000-LT722:1:2113:7971:21344	1	1	1	1	0	0	1	1	1	0
M02111:194:000000000-LT722:1:2113:7971:25226	1	1	0	0	0	0	0	0	0	0
M02111:194:000000000-LT722:1:2113:7971:5329	1	1	1	1	1	0	0	0	0	0
M02111:194:000000000-LT722:1:2113:7972:13786	1	1	0	0	0	0	0	0	0	0
M02111:194:000000000-LT722:1:2113:7972:14007	1	1	1	1	1	0	0	0	0	0
M02111:194:000000000-LT722:1:2113:7973:11795	1	1	1	1	1	0	0	0	0	0
M02111:194:000000000-LT722:1:2113:7974:13918	1	1	1	1	0	0	1	1	1	0
M02111:194:000000000-LT722:1:2113:7974:18647	1	1	1	1	1	0	0	0	0	0
M02111:194:000000000-LT722:1:2113:7974:26987	1	1	1	1	1	0	0	0	0	0
M02111:194:000000000-LT722:1:2113:7974:8168	1	1	1	1	1	0	0	0	0	0
M02111:194:000000000-LT722:1:2113:7976:14591	1	1	1	1	0	0	1	1	1	0
M02111:194:000000000-LT722:1:2113:7976:20148	1	1	1	1	1	0	0	0	0	0
M02111:194:000000000-LT722:1:2113:7976:22083	1	1	1	1	1	0	0	0	0	0
M02111:194:000000000-LT722:1:2113:7976:23696	1	1	1	0	0	1	0	1	0	0
M02111:194:000000000-LT722:1:2113:7976:5513	1	1	1	1	0	0	1	1	1	0
M02111:194:000000000-LT722:1:2113:7977:24071	1	1	1	1	0	0	1	1	1	0
M02111:194:000000000-LT722:1:2113:7977:4730	1	1	1	1	1	0	0	0	0	0
M02111:194:000000000-LT722:1:2113:7977:5607	1	1	1	1	0	0	1	1	1	0
M02111:194:000000000-LT722:1:2113:7978:15752	1	1	1	1	1	0	0	0	0	0
M02111:194:000000000-LT722:1:2113:7978:15971	1	1	1	1	1	0	0	0	0	0
M02111:194:000000000-LT722:1:2113:7978:5563	1	1	1	1	0	0	1	1	1	0
M02111:194:000000000-LT722:1:2113:7979:10828	1	1	0	0	0	0	0	0	0	0
M02111:194:000000000-LT722:1:2113:7979:17591	1	1	1	1	0	0	1	1	1	0
M02111:194:000000000-LT722:1:2113:7979:19579	1	1	1	1	0	0	1	1	1	0
M02111:194:000000000-LT722:1:2113:7980:16683	1	1	0	0	0	0	0	0	0	0
M02111:194:000000000-LT722:1:2113:7980:23951	1	1	1	0	0	1	0	1	0	0
M02111:194:000000000-LT722:1:2113:7980:26096	1	1	1	1	0	0	0	0	0	0
M02111:194:000000000-LT722:1:2113:7980:7254	1	1	1	1	1	0	0	0	0	0
M02111:194:000000000-LT722:1:2113:7981:11508	1	1	1	1	1	0	0	0	0	0
M02111:194:000000000-LT722:1:2113:7981:24005	1	1	1	1	1	0	0	0	0	0
M02111:194:000000000-LT722:1:2113:7982:19102	1	1	1	1	1	0	0	0	0	0
M02111:194:000000000-LT722:1:2113:7982:23078	1	1	1	1	1	0	0	0	0	0
M02111:194:000000000-LT722:1:2113:7982:24470	1	1	1	1	0	0	1	1	1	0
M02111:194:000000000-LT722:1:2113:7982:5369	1	1	1	1	0	0	1	1	1	0
M02111:194:000000000-LT722:1:2113:7983:10874	1	1	1	1	1	0	0	0	0	0
M02111:194:000000000-LT722:1:2113:7983:6906	1	1	1	1	1	0	0	0	0	0
M02111:194:000000000-LT722:1:2113:7984:15776	1	1	1	1	0	0	1	1	1	0
M02111:194:000000000-LT722:1:2113:7984:26919	1	1	1	1	1	0	0	0	0	0
M02111:194:000000000-LT722:1:2113:7985:5428	1	1	1	1	1	0	0	0	0	0
M02111:194:000000000-LT722:1:2113:7985:8651	1	1	1	0	0	1	0	1	0	0
M02111:194:000000000-LT722:1:2113:7985:9912	1	1	1	1	1	0	0	0	0	0
M02111:194:000000000-LT722:1:2113:7986:10614	1	1	1	1	0	0	1	1	1	0
M02111:194:000000000-LT722:1:2113:7986:20065	1	1	1	1	1	0	0	0	0	0
M02111:194:000000000-LT722:1:2113:7987:11378	1	1	1	1	1	0	0	0	0	0
M02111:194:000000000-LT722:1:2113:7987:20996	1	1	1	1	0	0	1	1	1	0
M02111:194:000000000-LT722:1:2113:7987:9094	1	1	1	1	1	0	0	0	0	0
M02111:194:000000000-LT722:1:2113:7988:10047	1	1	1	1	0	0	1	1	1	0
M02111:194:000000000-LT722:1:2113:7988:15602	1	1	1	1	0	0	1	1	1	0
M02111:194:000000000-LT722:1:2113:7988:17604	1	1	1	1	0	0	1	1	1	0
M02111:194:000000000-LT722:1:2113:7988:5185	1	1	1	1	1	0	0	0	0	0
M02111:194:000000000-LT722:1:2113:7988:6028	1	1	1	1	0	0	1	1	1	0
M02111:194:000000000-LT722:1:2113:7989:14237	1	1	1	1	0	0	1	1	1	0
M02111:194:000000000-LT722:1:2113:7989:15170	1	1	1	1	0	0	1	1	1	0
M02111:194:000000000-LT722:1:2113:7989:25000	1	1	1	1	0	0	1	1	1	0
M02111:194:000000000-LT722:1:2113:7990:11857	1	1	1	1	0	0	1	1	1	0
M02111:194:000000000-LT722:1:2113:7990:19394	1	1	1	1	1	0	0	0	0	0
M02111:194:000000000-LT722:1:2113:7990:25835	1	1	1	1	1	0	0	0	0	0
M02111:194:000000000-LT722:1:2113:7991:15756	1	1	1	1	0	0	0	0	0	0
M02111:194:000000000-LT722:1:2113:7991:17992	1	1	1	1	0	0	1	1	1	0
M02111:194:000000000-LT722:1:2113:7991:20879	1	1	1	1	1	0	0	0	0	0
M02111:194:000000000-LT722:1:2113:7991:22070	1	1	1	1	0	0	1	1	1	0
M02111:194:000000000-LT722:1:2113:7991:25497	1	1	1	1	1	0	0	0	0	0
M02111:194:000000000-LT722:1:2113:7991:4011	1	1	1	1	1	0	0	0	0	0
M02111:194:000000000-LT722:1:2113:7991:8397	1	1	1	1	1	0	0	0	0	0
M02111:194:000000000-LT722:1:2113:7992:19717	1	1	0	0	0	0	0	0	0	0
M02111:194:000000000-LT722:1:2113:7992:24970	1	1	1	1	0	0	1	1	1	0
M02111:194:000000000-LT722:1:2113:7992:25119	1	1	1	1	1	0	0	0	0	0
M02111:194:000000000-LT722:1:2113:7992:7161	1	1	1	1	1	0	0	0	0	0
M02111:194:000000000-LT722:1:2113:7993:17687	1	1	1	1	1	0	0	0	0	0
M02111:194:000000000-LT722:1:2113:7993:18567	1	1	1	1	1	0	0	0	0	0
M02111:194:000000000-LT722:1:2113:7993:7099	1	1	1	1	1	0	0	0	0	0
M02111:194:000000000-LT722:1:2113:7995:14323	1	1	1	1	0	0	1	1	1	0
M02111:194:000000000-LT722:1:2113:7995:20926	1	1	0	0	0	0	0	0	0	0
M02111:194:000000000-LT722:1:2113:7995:22343	1	1	1	1	0	0	1	1	1	0
M02111:194:000000000-LT722:1:2113:7996:16104	1	1	1	1	1	0	0	0	0	0
M02111:194:000000000-LT722:1:2113:7996:5989	1	1	0	0	0	0	0	0	0	0
M02111:194:000000000-LT722:1:2113:7997:12524	1	1	1	1	0	0	0	0	0	0
M02111:194:000000000-LT722:1:2113:7997:16377	1	1	1	1	1	0	0	0	0	0
M02111:194:000000000-LT722:1:2113:7997:3660	1	1	1	1	0	0	1	1	1	0
M02111:194:000000000-LT722:1:2113:7998:15717	1	1	1	1	0	0	1	1	1	0
M02111:194:000000000-LT722:1:2113:7998:18395	1	1	1	1	0	0	1	1	1	0
M02111:194:000000000-LT722:1:2113:7998:26527	1	1	0	0	0	0	0	0	0	0
M02111:194:000000000-LT722:1:2113:7998:4864	1	1	1	1	0	0	1	1	1	0
M02111:194:000000000-LT722:1:2113:7999:15377	1	1	1	1	1	0	0	0	0	0
M02111:194:000000000-LT722:1:2113:7999:23754	1	1	1	1	1	0	0	0	0	0
M02111:194:000000000-LT722:1:2113:8000:21882	1	1	1	1	0	0	1	1	1	0
M02111:194:000000000-LT722:1:2113:8000:23331	1	1	1	1	1	0	0	0	0	0
M02111:194:000000000-LT722:1:2113:8001:10231	1	1	1	1	0	0	1	1	1	0
M02111:194:000000000-LT722:1:2113:8001:21488	1	1	1	1	0	0	1	1	1	0
M02111:194:000000000-LT722:1:2113:8001:26092	1	1	1	1	1	0	0	0	0	0
M02111:194:000000000-LT722:1:2113:8001:3688	1	1	1	1	1	0	0	0	0	0
M02111:194:000000000-LT722:1:2113:8001:8030	1	1	1	1	1	0	0	0	0	0
M02111:194:000000000-LT722:1:2113:8001:9083	1	1	1	1	0	0	1	1	1	0
M02111:194:000000000-LT722:1:2113:8002:10745	1	1	0	0	0	0	0	0	0	0
M02111:194:000000000-LT722:1:2113:8002:21418	1	1	1	1	1	0	0	0	0	0
M02111:194:000000000-LT722:1:2113:8003:12586	1	1	1	0	0	1	0	1	0	0
M02111:194:000000000-LT722:1:2113:8003:4257	1	1	1	1	1	0	0	0	0	0
M02111:194:000000000-LT722:1:2113:8003:5820	1	1	1	1	1	0	0	0	0	0
M02111:194:000000000-LT722:1:2113:8003:6490	1	1	1	1	0	0	1	1	1	0
M02111:194:000000000-LT722:1:2113:8004:13165	1	1	1	1	0	0	1	1	1	0
M02111:194:000000000-LT722:1:2113:8004:14186	1	1	1	1	0	0	1	1	1	0
M02111:194:000000000-LT722:1:2113:8004:15626	1	1	0	0	0	0	0	0	0	0
M02111:194:000000000-LT722:1:2113:8004:5501	1	1	1	1	1	0	0	0	0	0
M02111:194:000000000-LT722:1:2113:8004:9180	1	1	1	1	0	0	1	1	1	0
M02111:194:000000000-LT722:1:2113:8004:9703	1	1	1	1	1	0	0	0	0	0
M02111:194:000000000-LT722:1:2113:8005:23523	1	1	1	1	1	0	0	0	0	0
M02111:194:000000000-LT722:1:2113:8005:4111	1	1	1	1	1	0	0	0	0	0
M02111:194:000000000-LT722:1:2113:8006:16576	1	1	0	0	0	0	0	0	0	0
M02111:194:000000000-LT722:1:2113:8007:16484	1	1	1	1	1	0	0	0	0	0
M02111:194:000000000-LT722:1:2113:8008:16311	1	1	1	1	0	0	1	1	1	0
M02111:194:000000000-LT722:1:2113:8008:17632	1	1	1	0	0	1	0	1	0	0
M02111:194:000000000-LT722:1:2113:8008:24155	1	1	1	1	1	0	0	0	0	0
M02111:194:000000000-LT722:1:2113:8008:4712	1	1	1	1	1	0	0	0	0	0
M02111:194:000000000-LT722:1:2113:8008:7085	1	1	1	1	1	0	0	0	0	0
M02111:194:000000000-LT722:1:2113:8008:8125	1	1	1	0	0	1	0	1	0	0
M02111:194:000000000-LT722:1:2113:8008:9199	1	1	0	0	0	0	0	0	0	0
M02111:194:000000000-LT722:1:2113:8009:11824	1	1	1	1	0	0	1	1	1	0
M02111:194:000000000-LT722:1:2113:8009:6269	1	1	1	1	1	0	0	0	0	0
M02111:194:000000000-LT722:1:2113:8009:9655	1	1	1	1	0	0	1	1	1	0
M02111:194:000000000-LT722:1:2113:8010:16274	1	1	1	1	0	0	1	1	1	0
M02111:194:000000000-LT722:1:2113:8010:20628	1	1	1	1	1	0	0	0	0	0
M02111:194:000000000-LT722:1:2113:8010:22921	1	1	1	0	0	1	0	1	0	0
M02111:194:000000000-LT722:1:2113:8011:10540	1	1	1	1	0	0	1	1	1	0
M02111:194:000000000-LT722:1:2113:8011:13994	1	1	1	1	1	0	0	0	0	0
M02111:194:000000000-LT722:1:2113:8011:21133	1	1	1	1	1	0	0	0	0	0
M02111:194:000000000-LT722:1:2113:8011:25206	1	1	1	1	1	0	0	0	0	0
M02111:194:000000000-LT722:1:2113:8011:26562	1	1	0	0	0	0	0	0	0	0
M02111:194:000000000-LT722:1:2113:8011:3898	1	1	1	1	0	0	1	1	1	0
M02111:194:000000000-LT722:1:2113:8011:7069	1	1	1	1	1	0	0	0	0	0
M02111:194:000000000-LT722:1:2113:8012:13950	1	1	1	1	1	0	0	0	0	0
M02111:194:000000000-LT722:1:2113:8012:17813	1	1	1	1	1	0	0	0	0	0
M02111:194:000000000-LT722:1:2113:8012:26211	1	1	1	1	1	0	0	0	0	0
M02111:194:000000000-LT722:1:2113:8012:4360	1	1	1	1	0	0	1	1	1	0
M02111:194:000000000-LT722:1:2113:8012:6003	1	1	1	1	0	0	1	1	1	0
M02111:194:000000000-LT722:1:2113:8013:16733	1	1	1	1	0	0	1	1	1	0
M02111:194:000000000-LT722:1:2113:8013:18466	1	1	1	0	0	1	0	1	0	0
M02111:194:000000000-LT722:1:2113:8013:4066	1	1	1	0	0	1	0	1	0	0
M02111:194:000000000-LT722:1:2113:8013:9634	1	1	1	1	0	0	1	1	1	0
M02111:194:000000000-LT722:1:2113:8014:18042	1	1	1	0	0	1	0	1	0	0
M02111:194:000000000-LT722:1:2113:8014:20722	1	1	1	1	0	0	1	1	1	0
M02111:194:000000000-LT722:1:2113:8015:4847	1	1	1	1	0	0	1	1	1	0
M02111:194:000000000-LT722:1:2113:8016:21775	1	1	0	0	0	0	0	0	0	0
M02111:194:000000000-LT722:1:2113:8016:24370	1	1	1	1	0	0	1	1	1	0
M02111:194:000000000-LT722:1:2113:8017:13305	1	1	1	0	0	1	0	1	0	0
M02111:194:000000000-LT722:1:2113:8017:15186	1	1	1	1	0	0	1	1	1	0
M02111:194:000000000-LT722:1:2113:8017:5290	1	1	1	1	0	0	1	1	1	0
M02111:194:000000000-LT722:1:2113:8018:12164	1	1	1	1	0	0	1	1	1	0
M02111:194:000000000-LT722:1:2113:8018:15995	1	1	1	1	1	0	0	0	0	0
M02111:194:000000000-LT722:1:2113:8018:9725	1	1	0	0	0	0	0	0	0	0
M02111:194:000000000-LT722:1:2113:8019:10426	1	1	1	0	0	1	0	1	0	0
M02111:194:000000000-LT722:1:2113:8019:19938	1	1	1	1	0	0	1	1	1	0
M02111:194:000000000-LT722:1:2113:8019:25010	1	1	1	0	0	1	0	1	0	0
M02111:194:000000000-LT722:1:2113:8020:12035	1	1	1	0	0	1	0	1	0	0
M02111:194:000000000-LT722:1:2113:8020:13786	1	1	1	1	0	0	1	1	1	0
M02111:194:000000000-LT722:1:2113:8020:21044	1	1	1	1	0	0	1	1	1	0
M02111:194:000000000-LT722:1:2113:8020:24994	1	1	1	1	0	0	1	1	1	0
M02111:194:000000000-LT722:1:2113:8021:25766	1	1	0	0	0	0	0	0	0	0
M02111:194:000000000-LT722:1:2113:8021:7276	1	1	1	1	1	0	0	0	0	0
M02111:194:000000000-LT722:1:2113:8022:21198	1	1	1	1	1	0	0	0	0	0
M02111:194:000000000-LT722:1:2113:8023:22505	1	1	1	1	0	0	1	1	1	0
M02111:194:000000000-LT722:1:2113:8023:23525	1	1	1	1	1	0	0	0	0	0
M02111:194:000000000-LT722:1:2113:8023:25937	1	1	0	0	0	0	0	0	0	0
M02111:194:000000000-LT722:1:2113:8024:18665	1	1	1	0	0	1	0	1	0	0
M02111:194:000000000-LT722:1:2113:8024:19517	1	1	1	1	1	0	0	0	0	0
M02111:194:000000000-LT722:1:2113:8024:20589	1	1	1	1	0	0	1	1	1	0
M02111:194:000000000-LT722:1:2113:8024:20780	1	1	1	0	0	1	0	1	0	0
M02111:194:000000000-LT722:1:2113:8025:10645	1	1	1	1	0	0	1	1	1	0
M02111:194:000000000-LT722:1:2113:8025:15959	1	1	1	1	0	0	1	1	1	0
M02111:194:000000000-LT722:1:2113:8025:19949	1	1	1	1	0	0	1	1	1	0
M02111:194:000000000-LT722:1:2113:8026:16549	1	1	1	1	1	0	0	0	0	0
M02111:194:000000000-LT722:1:2113:8026:26180	1	1	0	0	0	0	0	0	0	0
M02111:194:000000000-LT722:1:2113:8027:17243	1	1	1	1	0	0	1	1	1	0
M02111:194:000000000-LT722:1:2113:8027:26793	1	1	1	1	1	0	0	0	0	0
M02111:194:000000000-LT722:1:2113:8028:15075	1	1	1	1	0	0	0	0	0	0
M02111:194:000000000-LT722:1:2113:8028:15259	1	1	1	1	1	0	0	0	0	0
M02111:194:000000000-LT722:1:2113:8028:7769	1	1	1	1	1	0	0	0	0	0
M02111:194:000000000-LT722:1:2113:8028:9909	1	1	1	1	0	0	1	1	1	0
M02111:194:000000000-LT722:1:2113:8029:10279	1	1	1	1	1	0	0	0	0	0
M02111:194:000000000-LT722:1:2113:8029:9953	1	1	0	0	0	0	0	0	0	0
M02111:194:000000000-LT722:1:2113:8030:14984	1	1	1	1	1	0	0	0	0	0
M02111:194:000000000-LT722:1:2113:8030:21815	1	1	1	1	0	0	1	1	1	0
M02111:194:000000000-LT722:1:2113:8030:23160	1	1	1	1	0	0	1	1	1	0
M02111:194:000000000-LT722:1:2113:8030:26755	1	1	1	1	1	0	0	0	0	0
M02111:194:000000000-LT722:1:2113:8030:8338	1	1	1	1	0	0	1	1	1	0
M02111:194:000000000-LT722:1:2113:8031:17627	1	1	1	1	0	0	0	0	0	0
M02111:194:000000000-LT722:1:2113:8032:10830	1	1	1	0	0	1	0	1	0	0
M02111:194:000000000-LT722:1:2113:8032:20576	1	1	1	1	1	0	0	0	0	0
M02111:194:000000000-LT722:1:2113:8032:25118	1	1	1	0	0	1	0	1	0	0
M02111:194:000000000-LT722:1:2113:8033:17813	1	1	1	0	0	1	0	1	0	0
M02111:194:000000000-LT722:1:2113:8033:17897	1	1	1	1	1	0	0	0	0	0
M02111:194:000000000-LT722:1:2113:8034:10733	1	1	1	1	1	0	0	0	0	0
M02111:194:000000000-LT722:1:2113:8034:21610	1	1	1	1	0	0	1	1	1	0
M02111:194:000000000-LT722:1:2113:8034:23407	1	1	1	1	0	0	1	1	1	0
M02111:194:000000000-LT722:1:2113:8034:25500	1	1	1	1	1	0	0	0	0	0
M02111:194:000000000-LT722:1:2113:8034:5472	1	1	1	1	1	0	0	0	0	0
M02111:194:000000000-LT722:1:2113:8035:12974	1	1	0	0	0	0	0	0	0	0
M02111:194:000000000-LT722:1:2113:8035:18012	1	1	1	1	1	0	0	0	0	0
M02111:194:000000000-LT722:1:2113:8035:22142	1	1	1	0	0	1	0	1	0	0
M02111:194:000000000-LT722:1:2113:8035:4447	1	1	1	1	1	0	0	0	0	0
M02111:194:000000000-LT722:1:2113:8035:9858	1	1	0	0	0	0	0	0	0	0
M02111:194:000000000-LT722:1:2113:8036:12406	1	1	1	1	0	0	1	1	1	0
M02111:194:000000000-LT722:1:2113:8036:7480	1	1	1	1	0	0	1	1	1	0
M02111:194:000000000-LT722:1:2113:8037:13329	1	1	1	1	0	0	1	1	1	0
M02111:194:000000000-LT722:1:2113:8037:6133	1	1	1	1	0	0	0	0	0	0
M02111:194:000000000-LT722:1:2113:8037:9715	1	1	1	1	0	0	1	1	1	0
M02111:194:000000000-LT722:1:2113:8038:21776	1	1	1	1	1	0	0	0	0	0
M02111:194:000000000-LT722:1:2113:8038:3914	1	1	1	1	1	0	0	0	0	0
M02111:194:000000000-LT722:1:2113:8039:11648	1	1	1	1	0	0	1	1	1	0
M02111:194:000000000-LT722:1:2113:8039:20782	1	1	1	1	1	0	0	0	0	0
M02111:194:000000000-LT722:1:2113:8039:21290	1	1	1	1	1	0	0	0	0	0
M02111:194:000000000-LT722:1:2113:8039:4887	1	1	1	1	0	0	1	1	1	0
M02111:194:000000000-LT722:1:2113:8039:7788	1	1	1	1	1	0	0	0	0	0
M02111:194:000000000-LT722:1:2113:8039:7894	1	1	1	1	1	0	0	0	0	0
M02111:194:000000000-LT722:1:2113:8040:5897	1	1	1	1	1	0	0	0	0	0
M02111:194:000000000-LT722:1:2113:8040:7747	1	1	0	0	0	0	0	0	0	0
M02111:194:000000000-LT722:1:2113:8041:10223	1	1	1	1	1	0	0	0	0	0
M02111:194:000000000-LT722:1:2113:8041:14046	1	1	1	1	1	0	0	0	0	0
M02111:194:000000000-LT722:1:2113:8041:25950	1	1	1	1	1	0	0	0	0	0
M02111:194:000000000-LT722:1:2113:8041:4827	1	1	1	1	0	0	1	1	1	0
M02111:194:000000000-LT722:1:2113:8041:5709	1	1	1	1	1	0	0	0	0	0
M02111:194:000000000-LT722:1:2113:8041:6399	1	1	0	0	0	0	0	0	0	0
M02111:194:000000000-LT722:1:2113:8041:9115	1	1	1	1	1	0	0	0	0	0
M02111:194:000000000-LT722:1:2113:8042:17731	1	1	1	1	1	0	0	0	0	0
M02111:194:000000000-LT722:1:2113:8042:18740	1	1	1	1	1	0	0	0	0	0
M02111:194:000000000-LT722:1:2113:8042:25084	1	1	1	0	0	1	0	1	0	0
M02111:194:000000000-LT722:1:2113:8042:4537	1	1	1	1	0	0	1	1	1	0
M02111:194:000000000-LT722:1:2113:8042:5097	1	1	1	1	0	0	1	1	1	0
M02111:194:000000000-LT722:1:2113:8043:12590	1	1	1	1	0	0	1	1	1	0
M02111:194:000000000-LT722:1:2113:8043:19507	1	1	1	1	1	0	0	0	0	0
M02111:194:000000000-LT722:1:2113:8044:24439	1	1	1	1	1	0	0	0	0	0
M02111:194:000000000-LT722:1:2113:8044:5275	1	1	1	1	0	0	0	0	0	0
M02111:194:000000000-LT722:1:2113:8045:20162	1	1	0	0	0	0	0	0	0	0
M02111:194:000000000-LT722:1:2113:8045:22524	1	1	1	1	1	0	0	0	0	0
M02111:194:000000000-LT722:1:2113:8045:24521	1	1	1	1	1	0	0	0	0	0
M02111:194:000000000-LT722:1:2113:8046:14996	1	1	1	1	1	0	0	0	0	0
M02111:194:000000000-LT722:1:2113:8046:18599	1	1	1	1	1	0	0	0	0	0
M02111:194:000000000-LT722:1:2113:8046:6542	1	1	0	0	0	0	0	0	0	0
M02111:194:000000000-LT722:1:2113:8046:8747	1	1	1	1	1	0	0	0	0	0
M02111:194:000000000-LT722:1:2113:8048:24880	1	1	1	1	1	0	0	0	0	0
M02111:194:000000000-LT722:1:2113:8049:10838	1	1	1	1	1	0	0	0	0	0
M02111:194:000000000-LT722:1:2113:8049:12269	1	1	1	1	1	0	0	0	0	0
M02111:194:000000000-LT722:1:2113:8049:12753	1	1	1	1	1	0	0	0	0	0
M02111:194:000000000-LT722:1:2113:8049:14406	1	1	1	1	1	0	0	0	0	0
M02111:194:000000000-LT722:1:2113:8049:8166	1	1	1	1	1	0	0	0	0	0
M02111:194:000000000-LT722:1:2113:8050:9777	1	1	1	0	0	1	0	1	0	0
M02111:194:000000000-LT722:1:2113:8051:12696	1	1	1	1	0	0	1	1	1	0
M02111:194:000000000-LT722:1:2113:8051:13057	1	1	1	1	0	0	1	1	1	0
M02111:194:000000000-LT722:1:2113:8051:21483	1	1	1	1	1	0	0	0	0	0
M02111:194:000000000-LT722:1:2113:8051:26339	1	1	1	1	1	0	0	0	0	0
M02111:194:000000000-LT722:1:2113:8052:16199	1	1	1	1	1	0	0	0	0	0
M02111:194:000000000-LT722:1:2113:8052:23014	1	1	1	1	1	0	0	0	0	0
M02111:194:000000000-LT722:1:2113:8052:26194	1	1	1	0	0	1	0	1	0	0
M02111:194:000000000-LT722:1:2113:8053:24628	1	1	1	1	1	0	0	0	0	0
M02111:194:000000000-LT722:1:2113:8054:12986	1	1	0	0	0	0	0	0	0	0
M02111:194:000000000-LT722:1:2113:8054:14449	1	1	1	1	1	0	0	0	0	0
M02111:194:000000000-LT722:1:2113:8054:19156	1	1	1	1	0	0	1	1	1	0
M02111:194:000000000-LT722:1:2113:8054:20744	1	1	1	1	1	0	0	0	0	0
M02111:194:000000000-LT722:1:2113:8055:15711	1	1	1	1	1	0	0	0	0	0
M02111:194:000000000-LT722:1:2113:8055:15863	1	1	1	1	1	0	0	0	0	0
M02111:194:000000000-LT722:1:2113:8055:17190	1	1	1	1	1	0	0	0	0	0
M02111:194:000000000-LT722:1:2113:8057:10336	1	1	1	1	0	0	1	1	1	0
M02111:194:000000000-LT722:1:2113:8057:14073	1	1	1	1	1	0	0	0	0	0
M02111:194:000000000-LT722:1:2113:8057:7118	1	1	1	0	0	1	0	1	0	0
M02111:194:000000000-LT722:1:2113:8057:8884	1	0	0	0	0	0	0	0	0	0
M02111:194:000000000-LT722:1:2113:8058:16218	1	1	1	1	0	0	1	1	1	0
M02111:194:000000000-LT722:1:2113:8058:7757	1	1	1	1	1	0	0	0	0	0
M02111:194:000000000-LT722:1:2113:8059:21055	1	1	1	0	0	1	0	1	0	0
M02111:194:000000000-LT722:1:2113:8059:6324	1	1	1	1	0	0	1	1	1	0
M02111:194:000000000-LT722:1:2113:8060:15158	1	1	1	1	1	0	0	0	0	0
M02111:194:000000000-LT722:1:2113:8060:18261	1	1	1	1	1	0	0	0	0	0
M02111:194:000000000-LT722:1:2113:8060:18782	1	1	1	1	0	0	1	1	1	0
M02111:194:000000000-LT722:1:2113:8060:20968	1	1	1	1	0	0	1	1	1	0
M02111:194:000000000-LT722:1:2113:8060:6287	1	1	1	1	1	0	0	0	0	0
M02111:194:000000000-LT722:1:2113:8061:10797	1	1	1	1	1	0	0	0	0	0
M02111:194:000000000-LT722:1:2113:8061:14047	1	1	1	1	1	0	0	0	0	0
M02111:194:000000000-LT722:1:2113:8061:14618	1	1	1	1	0	0	1	1	1	0
M02111:194:000000000-LT722:1:2113:8061:4447	1	1	0	0	0	0	0	0	0	0
M02111:194:000000000-LT722:1:2113:8061:6234	1	1	1	1	0	0	0	0	0	0
M02111:194:000000000-LT722:1:2113:8062:10090	1	1	0	0	0	0	0	0	0	0
M02111:194:000000000-LT722:1:2113:8062:12772	1	1	1	0	0	1	0	1	0	0
M02111:194:000000000-LT722:1:2113:8062:23405	1	1	1	1	0	0	1	1	1	0
M02111:194:000000000-LT722:1:2113:8062:5336	1	1	1	1	1	0	0	0	0	0
M02111:194:000000000-LT722:1:2113:8062:5862	1	1	1	1	0	0	1	1	1	0
M02111:194:000000000-LT722:1:2113:8063:22565	1	1	1	1	1	0	0	0	0	0
M02111:194:000000000-LT722:1:2113:8063:6082	1	1	1	1	0	0	1	1	1	0
M02111:194:000000000-LT722:1:2113:8064:11758	1	1	1	1	1	0	0	0	0	0
M02111:194:000000000-LT722:1:2113:8064:12452	1	1	1	1	0	0	1	1	1	0
M02111:194:000000000-LT722:1:2113:8064:12680	1	1	1	1	0	0	1	1	1	0
M02111:194:000000000-LT722:1:2113:8064:8318	1	1	1	1	1	0	0	0	0	0
M02111:194:000000000-LT722:1:2113:8065:9687	1	1	1	1	0	0	1	1	1	0
M02111:194:000000000-LT722:1:2113:8067:13933	1	1	1	1	1	0	0	0	0	0
M02111:194:000000000-LT722:1:2113:8067:19834	1	1	1	1	1	0	0	0	0	0
M02111:194:000000000-LT722:1:2113:8068:12268	1	1	1	1	0	0	1	1	1	0
M02111:194:000000000-LT722:1:2113:8069:22370	1	1	1	1	1	0	0	0	0	0
M02111:194:000000000-LT722:1:2113:8070:10320	1	1	1	1	0	0	1	1	1	0
M02111:194:000000000-LT722:1:2113:8070:17765	1	1	1	0	0	1	0	1	0	0
M02111:194:000000000-LT722:1:2113:8070:19423	1	1	1	1	1	0	0	0	0	0
M02111:194:000000000-LT722:1:2113:8070:23101	1	1	1	1	1	0	0	0	0	0
M02111:194:000000000-LT722:1:2113:8070:7714	1	1	1	0	0	1	0	1	0	0
M02111:194:000000000-LT722:1:2113:8070:8133	1	1	0	0	0	0	0	0	0	0
M02111:194:000000000-LT722:1:2113:8070:8948	1	1	1	1	1	0	0	0	0	0
M02111:194:000000000-LT722:1:2113:8071:12464	1	1	0	0	0	0	0	0	0	0
M02111:194:000000000-LT722:1:2113:8071:15179	1	1	1	1	1	0	0	0	0	0
M02111:194:000000000-LT722:1:2113:8071:17287	1	1	1	0	0	1	0	1	0	0
M02111:194:000000000-LT722:1:2113:8071:22285	1	1	1	1	1	0	0	0	0	0
M02111:194:000000000-LT722:1:2113:8071:23012	1	1	1	1	0	0	1	1	1	0
M02111:194:000000000-LT722:1:2113:8071:25178	1	1	1	1	1	0	0	0	0	0
M02111:194:000000000-LT722:1:2113:8071:26011	1	1	0	0	0	0	0	0	0	0
M02111:194:000000000-LT722:1:2113:8071:7682	1	1	0	0	0	0	0	0	0	0
M02111:194:000000000-LT722:1:2113:8072:13637	1	1	1	1	1	0	0	0	0	0
M02111:194:000000000-LT722:1:2113:8072:19094	1	1	1	1	1	0	0	0	0	0
M02111:194:000000000-LT722:1:2113:8072:19215	1	1	1	1	0	0	1	1	1	0
M02111:194:000000000-LT722:1:2113:8072:23422	1	1	1	1	1	0	0	0	0	0
M02111:194:000000000-LT722:1:2113:8072:4838	1	1	0	0	0	0	0	0	0	0
M02111:194:000000000-LT722:1:2113:8072:7923	1	1	1	1	1	0	0	0	0	0
M02111:194:000000000-LT722:1:2113:8073:11822	1	1	1	1	1	0	0	0	0	0
M02111:194:000000000-LT722:1:2113:8073:19053	1	1	1	1	0	0	1	1	1	0
M02111:194:000000000-LT722:1:2113:8073:20154	1	1	1	0	0	1	0	1	0	0
M02111:194:000000000-LT722:1:2113:8073:23129	1	1	1	1	0	0	1	1	1	0
M02111:194:000000000-LT722:1:2113:8073:23478	1	1	1	1	1	0	0	0	0	0
M02111:194:000000000-LT722:1:2113:8074:16904	1	1	1	1	0	0	1	1	1	0
M02111:194:000000000-LT722:1:2113:8074:24285	1	1	1	1	1	0	0	0	0	0
M02111:194:000000000-LT722:1:2113:8075:11634	1	1	1	1	1	0	0	0	0	0
M02111:194:000000000-LT722:1:2113:8075:19279	1	1	1	1	0	0	1	1	1	0
M02111:194:000000000-LT722:1:2113:8075:21735	1	1	1	1	0	0	1	1	1	0
M02111:194:000000000-LT722:1:2113:8075:26886	1	1	1	0	0	1	0	1	0	0
M02111:194:000000000-LT722:1:2113:8075:5493	1	1	1	1	0	0	1	1	1	0
M02111:194:000000000-LT722:1:2113:8076:11749	1	1	1	1	1	0	0	0	0	0
M02111:194:000000000-LT722:1:2113:8076:17416	1	1	1	1	1	0	0	0	0	0
M02111:194:000000000-LT722:1:2113:8076:23301	1	1	1	1	0	0	1	1	1	0
M02111:194:000000000-LT722:1:2113:8077:23928	1	1	1	0	0	1	0	1	0	0
M02111:194:000000000-LT722:1:2113:8078:16512	1	1	1	1	0	0	1	1	1	0
M02111:194:000000000-LT722:1:2113:8078:3997	1	1	1	0	0	1	0	1	0	0
M02111:194:000000000-LT722:1:2113:8078:9011	1	1	1	1	0	0	1	1	1	0
M02111:194:000000000-LT722:1:2113:8079:18412	1	1	1	1	1	0	0	0	0	0
M02111:194:000000000-LT722:1:2113:8079:24350	1	1	0	0	0	0	0	0	0	0
M02111:194:000000000-LT722:1:2113:8079:4910	1	1	1	1	1	0	0	0	0	0
M02111:194:000000000-LT722:1:2113:8080:12965	1	1	1	1	1	0	0	0	0	0
M02111:194:000000000-LT722:1:2113:8080:15798	1	1	1	1	1	0	0	0	0	0
M02111:194:000000000-LT722:1:2113:8080:24034	1	1	1	1	0	0	1	1	1	0
M02111:194:000000000-LT722:1:2113:8080:8609	1	1	0	0	0	0	0	0	0	0
M02111:194:000000000-LT722:1:2113:8081:10488	1	1	0	0	0	0	0	0	0	0
M02111:194:000000000-LT722:1:2113:8081:14664	1	1	1	0	0	1	0	1	0	0
M02111:194:000000000-LT722:1:2113:8081:19992	1	1	1	1	1	0	0	0	0	0
M02111:194:000000000-LT722:1:2113:8081:21997	1	1	1	0	0	1	0	1	0	0
M02111:194:000000000-LT722:1:2113:8081:26738	1	1	1	0	0	1	0	1	0	0
M02111:194:000000000-LT722:1:2113:8081:7670	1	1	1	1	0	0	1	1	1	0
M02111:194:000000000-LT722:1:2113:8082:15088	1	1	1	1	0	0	1	1	1	0
M02111:194:000000000-LT722:1:2113:8082:18670	1	1	1	1	0	0	0	0	0	0
M02111:194:000000000-LT722:1:2113:8082:20415	1	1	1	1	0	0	1	1	1	0
M02111:194:000000000-LT722:1:2113:8082:21488	1	1	1	1	0	0	1	1	1	0
M02111:194:000000000-LT722:1:2113:8083:20997	1	1	1	0	0	1	0	1	0	0
M02111:194:000000000-LT722:1:2113:8083:8810	1	1	1	1	1	0	0	0	0	0
M02111:194:000000000-LT722:1:2113:8084:13372	1	1	1	1	1	0	0	0	0	0
M02111:194:000000000-LT722:1:2113:8084:4132	1	1	1	1	1	0	0	0	0	0
M02111:194:000000000-LT722:1:2113:8084:5578	1	1	1	1	1	0	0	0	0	0
M02111:194:000000000-LT722:1:2113:8085:13902	1	1	1	1	1	0	0	0	0	0
M02111:194:000000000-LT722:1:2113:8085:18649	1	1	1	0	0	1	0	1	0	0
M02111:194:000000000-LT722:1:2113:8085:21843	1	1	1	1	1	0	0	0	0	0
M02111:194:000000000-LT722:1:2113:8085:23578	1	1	0	0	0	0	0	0	0	0
M02111:194:000000000-LT722:1:2113:8085:7435	1	1	1	1	1	0	0	0	0	0
M02111:194:000000000-LT722:1:2113:8086:10123	1	1	1	1	1	0	0	0	0	0
M02111:194:000000000-LT722:1:2113:8086:14062	1	1	1	1	1	0	0	0	0	0
M02111:194:000000000-LT722:1:2113:8086:26703	1	1	0	0	0	0	0	0	0	0
M02111:194:000000000-LT722:1:2113:8087:14446	1	1	1	1	1	0	0	0	0	0
M02111:194:000000000-LT722:1:2113:8087:5270	1	1	1	1	1	0	0	0	0	0
M02111:194:000000000-LT722:1:2113:8087:5548	1	1	1	1	1	0	0	0	0	0
M02111:194:000000000-LT722:1:2113:8087:6540	1	1	1	1	1	0	0	0	0	0
M02111:194:000000000-LT722:1:2113:8088:12761	1	1	1	1	0	0	1	1	1	0
M02111:194:000000000-LT722:1:2113:8088:25724	1	1	1	1	0	0	0	0	0	0
M02111:194:000000000-LT722:1:2113:8089:13247	1	1	1	1	0	0	1	1	1	0
M02111:194:000000000-LT722:1:2113:8089:21551	1	1	1	1	0	0	1	1	1	0
M02111:194:000000000-LT722:1:2113:8089:22789	1	1	1	1	0	0	1	1	1	0
M02111:194:000000000-LT722:1:2113:8089:23525	1	1	1	1	0	0	1	1	1	0
M02111:194:000000000-LT722:1:2113:8089:24543	1	1	1	1	1	0	0	0	0	0
M02111:194:000000000-LT722:1:2113:8091:12934	1	1	1	1	0	0	1	1	1	0
M02111:194:000000000-LT722:1:2113:8091:19420	1	1	1	1	1	0	0	0	0	0
M02111:194:000000000-LT722:1:2113:8091:22096	1	1	1	1	0	0	1	1	1	0
M02111:194:000000000-LT722:1:2113:8091:25111	1	1	1	0	0	1	0	1	0	0
M02111:194:000000000-LT722:1:2113:8091:26429	1	1	1	1	0	0	1	1	1	0
M02111:194:000000000-LT722:1:2113:8091:8351	1	1	1	1	0	0	1	1	1	0
M02111:194:000000000-LT722:1:2113:8092:16633	1	1	1	1	1	0	0	0	0	0
M02111:194:000000000-LT722:1:2113:8092:23371	1	1	1	0	0	1	0	1	0	0
M02111:194:000000000-LT722:1:2113:8092:26259	1	1	1	1	0	0	1	1	1	0
M02111:194:000000000-LT722:1:2113:8092:6634	1	1	1	1	1	0	0	0	0	0
M02111:194:000000000-LT722:1:2113:8093:18463	1	1	1	1	1	0	0	0	0	0
M02111:194:000000000-LT722:1:2113:8093:6473	1	1	1	1	0	0	1	1	1	0
M02111:194:000000000-LT722:1:2113:8094:21029	1	1	1	1	0	0	1	1	1	0
M02111:194:000000000-LT722:1:2113:8094:23658	1	1	1	1	1	0	0	0	0	0
M02111:194:000000000-LT722:1:2113:8094:25287	1	1	1	1	0	0	1	1	1	0
M02111:194:000000000-LT722:1:2113:8095:10175	1	1	1	1	1	0	0	0	0	0
M02111:194:000000000-LT722:1:2113:8095:14670	1	1	1	1	1	0	0	0	0	0
M02111:194:000000000-LT722:1:2113:8095:23803	1	1	1	1	0	0	1	1	1	0
M02111:194:000000000-LT722:1:2113:8095:9273	1	1	1	1	0	0	1	1	1	0
M02111:194:000000000-LT722:1:2113:8096:11338	1	1	1	1	1	0	0	0	0	0
M02111:194:000000000-LT722:1:2113:8097:20212	1	1	1	1	1	0	0	0	0	0
M02111:194:000000000-LT722:1:2113:8097:4788	1	1	1	1	0	0	1	1	1	0
M02111:194:000000000-LT722:1:2113:8098:12336	1	1	1	1	1	0	0	0	0	0
M02111:194:000000000-LT722:1:2113:8099:8797	1	1	1	1	0	0	1	1	1	0
M02111:194:000000000-LT722:1:2113:8100:18402	1	1	1	0	0	1	0	1	0	0
M02111:194:000000000-LT722:1:2113:8100:24036	1	1	1	1	1	0	0	0	0	0
M02111:194:000000000-LT722:1:2113:8100:26317	1	1	1	1	1	0	0	0	0	0
M02111:194:000000000-LT722:1:2113:8100:7667	1	1	1	1	1	0	0	0	0	0
M02111:194:000000000-LT722:1:2113:8100:8433	1	1	1	1	1	0	0	0	0	0
M02111:194:000000000-LT722:1:2113:8102:13098	1	1	0	0	0	0	0	0	0	0
M02111:194:000000000-LT722:1:2113:8102:4260	1	1	1	1	1	0	0	0	0	0
M02111:194:000000000-LT722:1:2113:8102:7616	1	1	1	1	1	0	0	0	0	0
M02111:194:000000000-LT722:1:2113:8102:8192	1	1	1	1	1	0	0	0	0	0
M02111:194:000000000-LT722:1:2113:8102:8477	1	1	1	1	0	0	1	1	1	0
M02111:194:000000000-LT722:1:2113:8103:12433	1	1	1	1	1	0	0	0	0	0
M02111:194:000000000-LT722:1:2113:8103:21394	1	1	1	1	1	0	0	0	0	0
M02111:194:000000000-LT722:1:2113:8103:22347	1	1	1	1	0	0	1	1	1	0
M02111:194:000000000-LT722:1:2113:8103:24831	1	1	1	1	1	0	0	0	0	0
M02111:194:000000000-LT722:1:2113:8104:22413	1	1	1	1	0	0	1	1	1	0
M02111:194:000000000-LT722:1:2113:8104:9479	1	1	1	1	1	0	0	0	0	0
M02111:194:000000000-LT722:1:2113:8105:16174	1	1	1	1	1	0	0	0	0	0
M02111:194:000000000-LT722:1:2113:8105:24465	1	1	1	1	1	0	0	0	0	0
M02111:194:000000000-LT722:1:2113:8105:5876	1	1	1	1	1	0	0	0	0	0
M02111:194:000000000-LT722:1:2113:8105:7087	1	1	1	1	0	0	1	1	1	0
M02111:194:000000000-LT722:1:2113:8106:13170	1	1	1	1	0	0	1	1	1	0
M02111:194:000000000-LT722:1:2113:8106:14897	1	1	0	0	0	0	0	0	0	0
M02111:194:000000000-LT722:1:2113:8106:20151	1	1	1	1	1	0	0	0	0	0
M02111:194:000000000-LT722:1:2113:8106:25058	1	1	1	1	0	0	1	1	1	0
M02111:194:000000000-LT722:1:2113:8106:9582	1	1	1	0	0	1	0	1	0	0
M02111:194:000000000-LT722:1:2113:8107:15739	1	1	1	1	1	0	0	0	0	0
M02111:194:000000000-LT722:1:2113:8107:21069	1	1	1	1	1	0	0	0	0	0
M02111:194:000000000-LT722:1:2113:8107:26216	1	1	1	1	0	0	1	1	1	0
M02111:194:000000000-LT722:1:2113:8108:18597	1	1	1	1	1	0	0	0	0	0
M02111:194:000000000-LT722:1:2113:8108:21197	1	1	1	1	1	0	0	0	0	0
M02111:194:000000000-LT722:1:2113:8109:24231	1	1	1	1	1	0	0	0	0	0
M02111:194:000000000-LT722:1:2113:8110:19123	1	1	1	1	1	0	0	0	0	0
M02111:194:000000000-LT722:1:2113:8110:20659	1	1	1	1	1	0	0	0	0	0
M02111:194:000000000-LT722:1:2113:8110:21261	1	1	1	1	1	0	0	0	0	0
M02111:194:000000000-LT722:1:2113:8110:23011	1	1	1	1	1	0	0	0	0	0
M02111:194:000000000-LT722:1:2113:8110:9535	1	1	1	1	1	0	0	0	0	0
M02111:194:000000000-LT722:1:2113:8111:27059	1	1	1	1	1	0	0	0	0	0
M02111:194:000000000-LT722:1:2113:8112:13013	1	1	1	1	0	0	1	1	1	0
M02111:194:000000000-LT722:1:2113:8112:23510	1	1	1	1	0	0	1	1	1	0
M02111:194:000000000-LT722:1:2113:8113:11507	1	1	1	0	0	1	0	1	0	0
M02111:194:000000000-LT722:1:2113:8113:14238	1	1	1	1	0	0	1	1	1	0
M02111:194:000000000-LT722:1:2113:8113:17682	1	1	0	0	0	0	0	0	0	0
M02111:194:000000000-LT722:1:2113:8113:7240	1	1	1	1	1	0	0	0	0	0
M02111:194:000000000-LT722:1:2113:8114:16697	1	1	1	1	1	0	0	0	0	0
M02111:194:000000000-LT722:1:2113:8114:18451	1	1	0	0	0	0	0	0	0	0
M02111:194:000000000-LT722:1:2113:8114:19924	1	1	1	1	1	0	0	0	0	0
M02111:194:000000000-LT722:1:2113:8114:21888	1	1	1	1	1	0	0	0	0	0
M02111:194:000000000-LT722:1:2113:8115:12217	1	1	1	1	0	0	1	1	1	0
M02111:194:000000000-LT722:1:2113:8115:12890	1	1	0	0	0	0	0	0	0	0
M02111:194:000000000-LT722:1:2113:8115:13187	1	1	1	0	0	1	0	1	0	0
M02111:194:000000000-LT722:1:2113:8115:13553	1	1	1	1	1	0	0	0	0	0
M02111:194:000000000-LT722:1:2113:8115:17701	1	1	1	1	1	0	0	0	0	0
M02111:194:000000000-LT722:1:2113:8115:20105	1	1	1	1	1	0	0	0	0	0
M02111:194:000000000-LT722:1:2113:8115:4962	1	1	1	1	1	0	0	0	0	0
M02111:194:000000000-LT722:1:2113:8115:6416	1	1	1	0	0	1	0	1	1	0
M02111:194:000000000-LT722:1:2113:8115:7293	1	1	0	0	0	0	0	0	0	0
M02111:194:000000000-LT722:1:2113:8116:11724	1	1	1	1	1	0	0	0	0	0
M02111:194:000000000-LT722:1:2113:8116:16384	1	1	1	1	1	0	0	0	0	0
M02111:194:000000000-LT722:1:2113:8117:13346	1	1	1	0	0	1	0	1	0	0
M02111:194:000000000-LT722:1:2113:8117:26294	1	1	1	1	1	0	0	0	0	0
M02111:194:000000000-LT722:1:2113:8117:3959	1	1	1	1	1	0	0	0	0	0
M02111:194:000000000-LT722:1:2113:8118:8804	1	1	1	1	1	0	0	0	0	0
M02111:194:000000000-LT722:1:2113:8119:22481	1	1	1	0	0	1	0	1	0	0
M02111:194:000000000-LT722:1:2113:8120:23042	1	1	1	1	1	0	0	0	0	0
M02111:194:000000000-LT722:1:2113:8121:13318	1	1	1	1	1	0	0	0	0	0
M02111:194:000000000-LT722:1:2113:8121:7268	1	1	1	0	0	1	0	1	0	0
M02111:194:000000000-LT722:1:2113:8122:7735	1	1	1	1	1	0	0	0	0	0
M02111:194:000000000-LT722:1:2113:8122:8640	1	1	1	1	1	0	0	0	0	0
M02111:194:000000000-LT722:1:2113:8122:9708	1	1	1	1	0	0	0	0	0	0
M02111:194:000000000-LT722:1:2113:8122:9770	1	1	1	1	1	0	0	0	0	0
M02111:194:000000000-LT722:1:2113:8123:14837	1	1	1	1	0	0	0	0	0	0
M02111:194:000000000-LT722:1:2113:8123:15779	1	1	1	1	1	0	0	0	0	0
M02111:194:000000000-LT722:1:2113:8124:12631	1	1	1	1	0	0	1	1	1	0
M02111:194:000000000-LT722:1:2113:8124:14379	1	1	1	1	0	0	1	1	1	0
M02111:194:000000000-LT722:1:2113:8124:20019	1	1	1	1	0	0	1	1	1	0
M02111:194:000000000-LT722:1:2113:8124:22828	1	1	1	1	1	0	0	0	0	0
M02111:194:000000000-LT722:1:2113:8125:10954	1	1	1	1	1	0	0	0	0	0
M02111:194:000000000-LT722:1:2113:8125:21473	1	1	1	1	1	0	0	0	0	0
M02111:194:000000000-LT722:1:2113:8126:21930	1	1	1	1	1	0	0	0	0	0
M02111:194:000000000-LT722:1:2113:8127:4146	1	1	1	1	0	0	1	1	1	0
M02111:194:000000000-LT722:1:2113:8127:6358	1	1	1	1	0	0	1	1	1	0
M02111:194:000000000-LT722:1:2113:8127:6566	1	1	1	1	0	0	1	1	1	0
M02111:194:000000000-LT722:1:2113:8128:16591	1	1	1	1	1	0	0	0	0	0
M02111:194:000000000-LT722:1:2113:8128:17049	1	1	1	0	0	1	0	1	0	0
M02111:194:000000000-LT722:1:2113:8128:18574	1	1	1	1	0	0	1	1	1	0
M02111:194:000000000-LT722:1:2113:8128:22776	1	1	1	0	0	1	0	1	0	0
M02111:194:000000000-LT722:1:2113:8129:19547	1	1	1	1	0	0	1	1	1	0
M02111:194:000000000-LT722:1:2113:8129:25665	1	1	1	1	1	0	0	0	0	0
M02111:194:000000000-LT722:1:2113:8130:13756	1	1	1	1	0	0	1	1	1	0
M02111:194:000000000-LT722:1:2113:8130:17573	1	1	0	0	0	0	0	0	0	0
M02111:194:000000000-LT722:1:2113:8130:20058	1	1	1	1	0	0	1	1	1	0
M02111:194:000000000-LT722:1:2113:8130:22325	1	1	1	1	1	0	0	0	0	0
M02111:194:000000000-LT722:1:2113:8130:8622	1	1	1	0	0	1	0	1	0	0
M02111:194:000000000-LT722:1:2113:8131:11969	1	1	1	0	0	1	0	1	0	0
M02111:194:000000000-LT722:1:2113:8131:26357	1	1	0	0	0	0	0	0	0	0
M02111:194:000000000-LT722:1:2113:8131:6448	1	1	1	1	1	0	0	0	0	0
M02111:194:000000000-LT722:1:2113:8131:8985	1	1	1	1	1	0	0	0	0	0
M02111:194:000000000-LT722:1:2113:8132:13178	1	1	1	1	1	0	0	0	0	0
M02111:194:000000000-LT722:1:2113:8132:21280	1	1	1	1	0	0	0	0	0	0
M02111:194:000000000-LT722:1:2113:8132:4826	1	1	1	1	1	0	0	0	0	0
M02111:194:000000000-LT722:1:2113:8133:18608	1	1	1	1	0	0	1	1	1	0
M02111:194:000000000-LT722:1:2113:8133:19777	1	1	1	1	0	0	1	1	1	0
M02111:194:000000000-LT722:1:2113:8133:19816	1	1	0	0	0	0	0	0	0	0
M02111:194:000000000-LT722:1:2113:8133:21379	1	1	1	1	0	0	0	0	0	0
M02111:194:000000000-LT722:1:2113:8133:5546	1	1	1	1	0	0	0	0	0	0
M02111:194:000000000-LT722:1:2113:8133:5819	1	1	1	1	1	0	0	0	0	0
M02111:194:000000000-LT722:1:2113:8133:6663	1	1	1	1	0	0	1	1	1	0
M02111:194:000000000-LT722:1:2113:8134:14746	1	1	1	1	0	0	1	1	1	0
M02111:194:000000000-LT722:1:2113:8134:15019	1	1	1	0	0	1	0	1	0	0
M02111:194:000000000-LT722:1:2113:8134:16036	1	1	1	1	1	0	0	0	0	0
M02111:194:000000000-LT722:1:2113:8134:21029	1	1	1	1	1	0	0	0	0	0
M02111:194:000000000-LT722:1:2113:8135:11614	1	1	1	1	0	0	1	1	1	0
M02111:194:000000000-LT722:1:2113:8135:11843	1	1	1	1	0	0	1	1	1	0
M02111:194:000000000-LT722:1:2113:8135:14878	1	1	1	1	1	0	0	0	0	0
M02111:194:000000000-LT722:1:2113:8135:19872	1	1	0	0	0	0	0	0	0	0
M02111:194:000000000-LT722:1:2113:8135:8678	1	1	1	1	1	0	0	0	0	0
M02111:194:000000000-LT722:1:2113:8136:10431	1	1	1	1	1	0	0	0	0	0
M02111:194:000000000-LT722:1:2113:8136:20415	1	1	1	0	0	1	0	1	0	0
M02111:194:000000000-LT722:1:2113:8136:21502	1	1	1	1	1	0	0	0	0	0
M02111:194:000000000-LT722:1:2113:8136:5307	1	1	1	1	1	0	0	0	0	0
M02111:194:000000000-LT722:1:2113:8136:7536	1	1	1	1	1	0	0	0	0	0
M02111:194:000000000-LT722:1:2113:8136:8221	1	1	1	1	0	0	1	1	1	0
M02111:194:000000000-LT722:1:2113:8137:19248	1	1	1	1	1	0	0	0	0	0
M02111:194:000000000-LT722:1:2113:8137:22728	1	1	1	1	1	0	0	0	0	0
M02111:194:000000000-LT722:1:2113:8137:26016	1	1	1	1	1	0	0	0	0	0
M02111:194:000000000-LT722:1:2113:8137:9646	1	1	1	0	0	1	0	1	0	0
M02111:194:000000000-LT722:1:2113:8138:10535	1	1	1	1	0	0	1	1	1	0
M02111:194:000000000-LT722:1:2113:8138:18874	1	1	1	1	0	0	1	1	1	0
M02111:194:000000000-LT722:1:2113:8138:4482	1	1	1	1	1	0	0	0	0	0
M02111:194:000000000-LT722:1:2113:8138:8381	1	1	1	1	0	0	1	1	1	0
M02111:194:000000000-LT722:1:2113:8139:14190	1	1	1	1	1	0	0	0	0	0
M02111:194:000000000-LT722:1:2113:8139:24295	1	1	1	0	0	1	0	1	0	0
M02111:194:000000000-LT722:1:2113:8139:25105	1	1	0	0	0	0	0	0	0	0
M02111:194:000000000-LT722:1:2113:8140:19640	1	1	1	1	1	0	0	0	0	0
M02111:194:000000000-LT722:1:2113:8140:3631	1	1	1	0	0	1	0	1	0	0
M02111:194:000000000-LT722:1:2113:8141:12718	1	1	1	1	0	0	1	1	1	0
M02111:194:000000000-LT722:1:2113:8141:17752	1	1	1	1	1	0	0	0	0	0
M02111:194:000000000-LT722:1:2113:8141:7976	1	1	1	1	0	0	1	1	1	0
M02111:194:000000000-LT722:1:2113:8141:9420	1	1	0	0	0	0	0	0	0	0
M02111:194:000000000-LT722:1:2113:8142:13192	1	1	1	1	0	0	1	1	1	0
M02111:194:000000000-LT722:1:2113:8142:8911	1	1	1	1	1	0	0	0	0	0
M02111:194:000000000-LT722:1:2113:8143:15978	1	1	1	1	1	0	0	0	0	0
M02111:194:000000000-LT722:1:2113:8143:20515	1	1	1	1	0	0	1	1	1	0
M02111:194:000000000-LT722:1:2113:8143:24433	1	1	1	1	1	0	0	0	0	0
M02111:194:000000000-LT722:1:2113:8144:19456	1	1	1	0	0	1	0	1	0	0
M02111:194:000000000-LT722:1:2113:8145:19479	1	1	1	1	0	0	1	1	1	0
M02111:194:000000000-LT722:1:2113:8145:5205	1	1	1	1	1	0	0	0	0	0
M02111:194:000000000-LT722:1:2113:8146:20809	1	1	1	1	0	0	1	1	1	0
M02111:194:000000000-LT722:1:2113:8146:4181	1	1	1	1	1	0	0	0	0	0
M02111:194:000000000-LT722:1:2113:8147:13611	1	1	1	0	0	1	0	1	0	0
M02111:194:000000000-LT722:1:2113:8147:18947	1	1	1	1	0	0	1	1	1	0
M02111:194:000000000-LT722:1:2113:8147:21977	1	1	1	1	1	0	0	0	0	0
M02111:194:000000000-LT722:1:2113:8147:23805	1	1	1	0	0	1	0	1	0	0
M02111:194:000000000-LT722:1:2113:8147:4382	1	1	1	1	1	0	0	0	0	0
M02111:194:000000000-LT722:1:2113:8147:5120	1	1	1	1	1	0	0	0	0	0
M02111:194:000000000-LT722:1:2113:8147:7510	1	1	1	1	1	0	0	0	0	0
M02111:194:000000000-LT722:1:2113:8148:13865	1	1	1	1	0	0	1	1	1	0
M02111:194:000000000-LT722:1:2113:8148:15003	1	1	0	0	0	0	0	0	0	0
M02111:194:000000000-LT722:1:2113:8148:15757	1	1	1	0	0	1	0	1	0	0
M02111:194:000000000-LT722:1:2113:8148:22793	1	1	1	1	0	0	1	1	1	0
M02111:194:000000000-LT722:1:2113:8148:24160	1	1	1	1	1	0	0	0	0	0
M02111:194:000000000-LT722:1:2113:8148:5240	1	1	1	0	0	1	0	1	0	0
M02111:194:000000000-LT722:1:2113:8149:20909	1	1	1	0	0	1	0	1	0	0
M02111:194:000000000-LT722:1:2113:8149:22858	1	1	1	1	1	0	0	0	0	0
M02111:194:000000000-LT722:1:2113:8149:24956	1	1	1	1	0	0	1	1	1	0
M02111:194:000000000-LT722:1:2113:8149:7797	1	1	1	1	1	0	0	0	0	0
M02111:194:000000000-LT722:1:2113:8150:26211	1	1	1	1	1	0	0	0	0	0
M02111:194:000000000-LT722:1:2113:8150:26345	1	1	1	1	0	0	0	0	0	0
M02111:194:000000000-LT722:1:2113:8151:12338	1	1	1	0	0	1	0	1	0	0
M02111:194:000000000-LT722:1:2113:8151:5051	1	1	1	1	1	0	0	0	0	0
M02111:194:000000000-LT722:1:2113:8151:5067	1	1	1	1	1	0	0	0	0	0
M02111:194:000000000-LT722:1:2113:8152:15688	1	1	1	1	0	0	1	1	1	0
M02111:194:000000000-LT722:1:2113:8152:15952	1	1	1	1	1	0	0	0	0	0
M02111:194:000000000-LT722:1:2113:8152:21254	1	1	1	1	1	0	0	0	0	0
M02111:194:000000000-LT722:1:2113:8152:23977	1	1	1	1	0	0	1	1	1	0
M02111:194:000000000-LT722:1:2113:8152:4592	1	1	1	1	1	0	0	0	0	0
M02111:194:000000000-LT722:1:2113:8152:6874	1	1	1	1	1	0	0	0	0	0
M02111:194:000000000-LT722:1:2113:8152:7747	1	1	1	1	0	0	1	1	1	0
M02111:194:000000000-LT722:1:2113:8152:9310	1	1	1	1	0	0	1	1	1	0
M02111:194:000000000-LT722:1:2113:8152:9513	1	1	1	1	0	0	1	1	1	0
M02111:194:000000000-LT722:1:2113:8152:9816	1	1	1	1	1	0	0	0	0	0
