## supplement_file1 for "GENETH’OFF: a flexible workflow for genome-wide profiling of CRISPR/Cas off-targets": read_presence.tsv (part 146 of 151)

read_id	00-demux	01-umi_Tagged	02-ODN_Trimmed	03-longPairs	03a-mappedLongPairs	04a-shortPairs	04b-UnmappedLongPairs	05-rescuedR2	06-rescuedR2_Long	07-RescuedR2Aligned
M02111:194:000000000-LT722:1:2113:8153:11322	1	1	1	1	1	0	0	0	0	0
M02111:194:000000000-LT722:1:2113:8153:23008	1	1	1	1	1	0	0	0	0	0
M02111:194:000000000-LT722:1:2113:8153:24457	1	1	1	1	1	0	0	0	0	0
M02111:194:000000000-LT722:1:2113:8154:16413	1	1	1	1	1	0	0	0	0	0
M02111:194:000000000-LT722:1:2113:8154:17856	1	1	1	1	0	0	1	1	1	0
M02111:194:000000000-LT722:1:2113:8155:12596	1	1	1	1	1	0	0	0	0	0
M02111:194:000000000-LT722:1:2113:8155:14223	1	1	1	1	0	0	1	1	1	0
M02111:194:000000000-LT722:1:2113:8155:14429	1	1	0	0	0	0	0	0	0	0
M02111:194:000000000-LT722:1:2113:8155:14948	1	1	1	1	0	0	1	1	1	0
M02111:194:000000000-LT722:1:2113:8155:15146	1	1	1	1	0	0	1	1	1	0
M02111:194:000000000-LT722:1:2113:8155:4277	1	1	1	1	0	0	1	1	1	0
M02111:194:000000000-LT722:1:2113:8156:10252	1	1	1	1	1	0	0	0	0	0
M02111:194:000000000-LT722:1:2113:8156:17596	1	1	1	1	0	0	1	1	1	0
M02111:194:000000000-LT722:1:2113:8156:6479	1	1	1	1	1	0	0	0	0	0
M02111:194:000000000-LT722:1:2113:8157:6679	1	1	1	1	0	0	1	1	1	0
M02111:194:000000000-LT722:1:2113:8158:11287	1	1	1	1	0	0	1	1	1	0
M02111:194:000000000-LT722:1:2113:8158:21756	1	1	1	1	1	0	0	0	0	0
M02111:194:000000000-LT722:1:2113:8158:9923	1	1	1	0	0	1	0	1	0	0
M02111:194:000000000-LT722:1:2113:8159:18250	1	1	1	1	0	0	1	1	1	0
M02111:194:000000000-LT722:1:2113:8159:19703	1	1	1	1	0	0	1	1	1	0
M02111:194:000000000-LT722:1:2113:8159:25107	1	1	1	1	0	0	1	1	1	0
M02111:194:000000000-LT722:1:2113:8160:11544	1	1	1	1	1	0	0	0	0	0
M02111:194:000000000-LT722:1:2113:8160:13473	1	1	1	1	1	0	0	0	0	0
M02111:194:000000000-LT722:1:2113:8160:13583	1	1	1	1	1	0	0	0	0	0
M02111:194:000000000-LT722:1:2113:8160:5318	1	1	1	1	1	0	0	0	0	0
M02111:194:000000000-LT722:1:2113:8161:13303	1	1	1	1	0	0	1	1	1	0
M02111:194:000000000-LT722:1:2113:8161:8520	1	1	1	0	0	1	0	1	0	0
M02111:194:000000000-LT722:1:2113:8163:12689	1	1	1	1	1	0	0	0	0	0
M02111:194:000000000-LT722:1:2113:8163:15407	1	1	1	1	0	0	1	1	1	0
M02111:194:000000000-LT722:1:2113:8163:16426	1	1	1	1	1	0	0	0	0	0
M02111:194:000000000-LT722:1:2113:8163:23155	1	1	1	1	1	0	0	0	0	0
M02111:194:000000000-LT722:1:2113:8164:15002	1	1	1	1	1	0	0	0	0	0
M02111:194:000000000-LT722:1:2113:8164:19004	1	1	1	1	1	0	0	0	0	0
M02111:194:000000000-LT722:1:2113:8165:27083	1	1	1	1	1	0	0	0	0	0
M02111:194:000000000-LT722:1:2113:8165:6952	1	1	1	1	0	0	1	1	1	0
M02111:194:000000000-LT722:1:2113:8167:18950	1	1	1	0	0	1	0	1	0	0
M02111:194:000000000-LT722:1:2113:8167:8938	1	1	1	1	1	0	0	0	0	0
M02111:194:000000000-LT722:1:2113:8168:10669	1	1	1	1	1	0	0	0	0	0
M02111:194:000000000-LT722:1:2113:8168:13800	1	1	1	1	0	0	1	1	1	0
M02111:194:000000000-LT722:1:2113:8168:14731	1	1	0	0	0	0	0	0	0	0
M02111:194:000000000-LT722:1:2113:8168:17101	1	1	1	1	0	0	1	1	1	0
M02111:194:000000000-LT722:1:2113:8168:24291	1	1	0	0	0	0	0	0	0	0
M02111:194:000000000-LT722:1:2113:8168:5409	1	1	1	0	0	1	0	1	0	0
M02111:194:000000000-LT722:1:2113:8169:15555	1	1	1	1	0	0	1	1	1	0
M02111:194:000000000-LT722:1:2113:8169:16250	1	1	1	1	0	0	1	1	1	0
M02111:194:000000000-LT722:1:2113:8169:9111	1	1	0	0	0	0	0	0	0	0
M02111:194:000000000-LT722:1:2113:8170:23566	1	1	1	1	1	0	0	0	0	0
M02111:194:000000000-LT722:1:2113:8170:4919	1	1	1	1	0	0	1	1	1	0
M02111:194:000000000-LT722:1:2113:8170:8383	1	1	0	0	0	0	0	0	0	0
M02111:194:000000000-LT722:1:2113:8171:12054	1	1	1	1	1	0	0	0	0	0
M02111:194:000000000-LT722:1:2113:8171:12736	1	1	1	0	0	1	0	1	0	0
M02111:194:000000000-LT722:1:2113:8171:18662	1	1	1	1	0	0	1	1	1	0
M02111:194:000000000-LT722:1:2113:8171:26850	1	1	0	0	0	0	0	0	0	0
M02111:194:000000000-LT722:1:2113:8171:4267	1	1	1	1	0	0	0	0	0	0
M02111:194:000000000-LT722:1:2113:8171:9490	1	1	1	1	1	0	0	0	0	0
M02111:194:000000000-LT722:1:2113:8171:9819	1	1	1	1	0	0	0	0	0	0
M02111:194:000000000-LT722:1:2113:8172:5501	1	1	1	1	0	0	0	0	0	0
M02111:194:000000000-LT722:1:2113:8173:3652	1	1	1	1	1	0	0	0	0	0
M02111:194:000000000-LT722:1:2113:8174:15306	1	1	1	1	0	0	1	1	1	0
M02111:194:000000000-LT722:1:2113:8174:20205	1	1	0	0	0	0	0	0	0	0
M02111:194:000000000-LT722:1:2113:8174:4816	1	1	1	1	1	0	0	0	0	0
M02111:194:000000000-LT722:1:2113:8174:6674	1	1	1	0	0	1	0	1	0	0
M02111:194:000000000-LT722:1:2113:8175:10017	1	1	1	0	0	1	0	1	0	0
M02111:194:000000000-LT722:1:2113:8175:24716	1	1	1	1	1	0	0	0	0	0
M02111:194:000000000-LT722:1:2113:8175:27123	1	1	1	1	1	0	0	0	0	0
M02111:194:000000000-LT722:1:2113:8175:7883	1	1	1	1	1	0	0	0	0	0
M02111:194:000000000-LT722:1:2113:8176:11452	1	1	1	1	1	0	0	0	0	0
M02111:194:000000000-LT722:1:2113:8176:16067	1	1	1	1	1	0	0	0	0	0
M02111:194:000000000-LT722:1:2113:8176:16931	1	1	1	1	1	0	0	0	0	0
M02111:194:000000000-LT722:1:2113:8176:19712	1	1	1	1	1	0	0	0	0	0
M02111:194:000000000-LT722:1:2113:8176:5179	1	1	0	0	0	0	0	0	0	0
M02111:194:000000000-LT722:1:2113:8176:7467	1	1	1	1	1	0	0	0	0	0
M02111:194:000000000-LT722:1:2113:8177:11347	1	1	1	0	0	1	0	1	0	0
M02111:194:000000000-LT722:1:2113:8177:18884	1	1	1	1	1	0	0	0	0	0
M02111:194:000000000-LT722:1:2113:8177:21429	1	1	1	1	1	0	0	0	0	0
M02111:194:000000000-LT722:1:2113:8177:6465	1	1	1	1	1	0	0	0	0	0
M02111:194:000000000-LT722:1:2113:8178:22644	1	1	1	1	0	0	1	1	1	0
M02111:194:000000000-LT722:1:2113:8178:23495	1	1	1	1	1	0	0	0	0	0
M02111:194:000000000-LT722:1:2113:8179:13529	1	1	1	0	0	1	0	1	0	0
M02111:194:000000000-LT722:1:2113:8179:19481	1	1	1	1	1	0	0	0	0	0
M02111:194:000000000-LT722:1:2113:8179:5543	1	1	1	1	0	0	1	1	1	0
M02111:194:000000000-LT722:1:2113:8179:6011	1	0	0	0	0	0	0	0	0	0
M02111:194:000000000-LT722:1:2113:8179:6773	1	1	1	1	0	0	1	1	1	0
M02111:194:000000000-LT722:1:2113:8180:21676	1	1	0	0	0	0	0	0	0	0
M02111:194:000000000-LT722:1:2113:8180:24427	1	1	1	1	1	0	0	0	0	0
M02111:194:000000000-LT722:1:2113:8180:9615	1	1	1	1	1	0	0	0	0	0
M02111:194:000000000-LT722:1:2113:8181:10826	1	1	1	1	0	0	1	1	1	0
M02111:194:000000000-LT722:1:2113:8181:16769	1	1	1	1	0	0	1	1	1	0
M02111:194:000000000-LT722:1:2113:8181:19593	1	1	1	1	1	0	0	0	0	0
M02111:194:000000000-LT722:1:2113:8181:19792	1	1	1	1	0	0	1	1	1	0
M02111:194:000000000-LT722:1:2113:8181:24539	1	1	1	1	1	0	0	0	0	0
M02111:194:000000000-LT722:1:2113:8181:25182	1	1	1	1	1	0	0	0	0	0
M02111:194:000000000-LT722:1:2113:8182:18015	1	1	1	1	1	0	0	0	0	0
M02111:194:000000000-LT722:1:2113:8182:6503	1	1	1	0	0	1	0	1	0	0
M02111:194:000000000-LT722:1:2113:8182:6522	1	1	1	1	1	0	0	0	0	0
M02111:194:000000000-LT722:1:2113:8182:7165	1	1	1	0	0	1	0	1	0	0
M02111:194:000000000-LT722:1:2113:8183:14222	1	1	1	1	1	0	0	0	0	0
M02111:194:000000000-LT722:1:2113:8183:24237	1	1	1	0	0	1	0	1	0	0
M02111:194:000000000-LT722:1:2113:8183:5931	1	1	1	1	1	0	0	0	0	0
M02111:194:000000000-LT722:1:2113:8184:13247	1	1	1	1	1	0	0	0	0	0
M02111:194:000000000-LT722:1:2113:8184:17505	1	1	1	0	0	1	0	1	0	0
M02111:194:000000000-LT722:1:2113:8184:9870	1	1	1	1	1	0	0	0	0	0
M02111:194:000000000-LT722:1:2113:8185:21639	1	1	1	1	1	0	0	0	0	0
M02111:194:000000000-LT722:1:2113:8185:25962	1	1	1	1	1	0	0	0	0	0
M02111:194:000000000-LT722:1:2113:8186:4908	1	1	1	1	1	0	0	0	0	0
M02111:194:000000000-LT722:1:2113:8187:10520	1	1	1	1	1	0	0	0	0	0
M02111:194:000000000-LT722:1:2113:8187:14623	1	1	0	0	0	0	0	0	0	0
M02111:194:000000000-LT722:1:2113:8187:21887	1	1	1	1	0	0	1	1	1	0
M02111:194:000000000-LT722:1:2113:8187:23556	1	1	0	0	0	0	0	0	0	0
M02111:194:000000000-LT722:1:2113:8187:26877	1	1	0	0	0	0	0	0	0	0
M02111:194:000000000-LT722:1:2113:8188:19976	1	1	0	0	0	0	0	0	0	0
M02111:194:000000000-LT722:1:2113:8188:8870	1	1	1	0	0	1	0	1	0	0
M02111:194:000000000-LT722:1:2113:8189:22356	1	1	1	1	1	0	0	0	0	0
M02111:194:000000000-LT722:1:2113:8189:7791	1	0	0	0	0	0	0	0	0	0
M02111:194:000000000-LT722:1:2113:8190:5761	1	1	1	1	1	0	0	0	0	0
M02111:194:000000000-LT722:1:2113:8190:6981	1	1	1	1	1	0	0	0	0	0
M02111:194:000000000-LT722:1:2113:8191:16126	1	1	1	1	0	0	0	0	0	0
M02111:194:000000000-LT722:1:2113:8191:18823	1	1	1	0	0	1	0	1	0	0
M02111:194:000000000-LT722:1:2113:8191:25598	1	0	0	0	0	0	0	0	0	0
M02111:194:000000000-LT722:1:2113:8192:14174	1	1	1	1	0	0	1	1	1	0
M02111:194:000000000-LT722:1:2113:8193:17083	1	1	1	1	1	0	0	0	0	0
M02111:194:000000000-LT722:1:2113:8193:19284	1	1	1	1	1	0	0	0	0	0
M02111:194:000000000-LT722:1:2113:8193:22269	1	1	1	1	1	0	0	0	0	0
M02111:194:000000000-LT722:1:2113:8193:24968	1	1	1	1	1	0	0	0	0	0
M02111:194:000000000-LT722:1:2113:8194:11446	1	1	1	1	0	0	1	1	1	0
M02111:194:000000000-LT722:1:2113:8194:16430	1	1	0	0	0	0	0	0	0	0
M02111:194:000000000-LT722:1:2113:8194:18971	1	1	1	1	0	0	0	0	0	0
M02111:194:000000000-LT722:1:2113:8194:26742	1	1	1	1	1	0	0	0	0	0
M02111:194:000000000-LT722:1:2113:8194:3845	1	1	1	1	1	0	0	0	0	0
M02111:194:000000000-LT722:1:2113:8194:7257	1	1	1	1	1	0	0	0	0	0
M02111:194:000000000-LT722:1:2113:8195:19049	1	1	1	1	0	0	1	1	1	0
M02111:194:000000000-LT722:1:2113:8196:20122	1	1	1	1	1	0	0	0	0	0
M02111:194:000000000-LT722:1:2113:8196:5696	1	1	1	1	0	0	1	1	1	0
M02111:194:000000000-LT722:1:2113:8196:7383	1	1	1	1	1	0	0	0	0	0
M02111:194:000000000-LT722:1:2113:8197:19389	1	1	1	1	1	0	0	0	0	0
M02111:194:000000000-LT722:1:2113:8197:22943	1	1	1	1	1	0	0	0	0	0
M02111:194:000000000-LT722:1:2113:8197:25224	1	1	1	1	1	0	0	0	0	0
M02111:194:000000000-LT722:1:2113:8198:11846	1	1	1	1	1	0	0	0	0	0
M02111:194:000000000-LT722:1:2113:8198:12749	1	1	1	1	0	0	1	1	1	0
M02111:194:000000000-LT722:1:2113:8198:17456	1	1	1	1	1	0	0	0	0	0
M02111:194:000000000-LT722:1:2113:8198:19775	1	1	1	1	1	0	0	0	0	0
M02111:194:000000000-LT722:1:2113:8198:7950	1	1	1	1	1	0	0	0	0	0
M02111:194:000000000-LT722:1:2113:8199:5537	1	1	1	1	0	0	1	1	1	0
M02111:194:000000000-LT722:1:2113:8200:19807	1	1	1	0	0	1	0	1	0	0
M02111:194:000000000-LT722:1:2113:8200:3741	1	1	1	1	0	0	0	0	0	0
M02111:194:000000000-LT722:1:2113:8201:23828	1	1	1	1	1	0	0	0	0	0
M02111:194:000000000-LT722:1:2113:8201:5265	1	1	1	1	0	0	0	0	0	0
M02111:194:000000000-LT722:1:2113:8201:6778	1	1	1	1	1	0	0	0	0	0
M02111:194:000000000-LT722:1:2113:8201:8937	1	1	1	1	0	0	1	1	1	0
M02111:194:000000000-LT722:1:2113:8202:15123	1	1	1	0	0	1	0	1	0	0
M02111:194:000000000-LT722:1:2113:8202:25320	1	1	1	1	0	0	1	1	1	0
M02111:194:000000000-LT722:1:2113:8203:12829	1	1	0	0	0	0	0	0	0	0
M02111:194:000000000-LT722:1:2113:8203:20987	1	1	1	1	0	0	1	1	1	0
M02111:194:000000000-LT722:1:2113:8203:23012	1	1	1	1	0	0	1	1	1	0
M02111:194:000000000-LT722:1:2113:8203:5061	1	1	1	1	1	0	0	0	0	0
M02111:194:000000000-LT722:1:2113:8203:9543	1	1	0	0	0	0	0	0	0	0
M02111:194:000000000-LT722:1:2113:8204:23145	1	1	1	1	0	0	1	1	1	0
M02111:194:000000000-LT722:1:2113:8205:20052	1	1	1	1	0	0	1	1	1	0
M02111:194:000000000-LT722:1:2113:8205:25447	1	1	1	0	0	1	0	1	0	0
M02111:194:000000000-LT722:1:2113:8205:25716	1	1	1	1	0	0	1	1	1	0
M02111:194:000000000-LT722:1:2113:8206:19248	1	1	1	0	0	1	0	1	0	0
M02111:194:000000000-LT722:1:2113:8206:24349	1	1	1	1	0	0	1	1	1	0
M02111:194:000000000-LT722:1:2113:8206:25137	1	1	0	0	0	0	0	0	0	0
M02111:194:000000000-LT722:1:2113:8206:25179	1	1	1	1	0	0	0	0	0	0
M02111:194:000000000-LT722:1:2113:8206:26196	1	1	1	0	0	1	0	1	0	0
M02111:194:000000000-LT722:1:2113:8207:25009	1	1	1	1	1	0	0	0	0	0
M02111:194:000000000-LT722:1:2113:8207:4620	1	1	1	1	1	0	0	0	0	0
M02111:194:000000000-LT722:1:2113:8208:11363	1	1	1	1	1	0	0	0	0	0
M02111:194:000000000-LT722:1:2113:8208:17788	1	1	1	1	0	0	1	1	1	0
M02111:194:000000000-LT722:1:2113:8208:5800	1	1	1	1	1	0	0	0	0	0
M02111:194:000000000-LT722:1:2113:8208:6595	1	1	1	1	0	0	1	1	1	0
M02111:194:000000000-LT722:1:2113:8208:9018	1	1	0	0	0	0	0	0	0	0
M02111:194:000000000-LT722:1:2113:8208:9959	1	1	1	1	1	0	0	0	0	0
M02111:194:000000000-LT722:1:2113:8209:11441	1	1	1	1	0	0	1	1	1	0
M02111:194:000000000-LT722:1:2113:8209:14428	1	1	1	1	1	0	0	0	0	0
M02111:194:000000000-LT722:1:2113:8209:18801	1	1	1	1	1	0	0	0	0	0
M02111:194:000000000-LT722:1:2113:8209:21461	1	1	1	1	0	0	1	1	1	0
M02111:194:000000000-LT722:1:2113:8209:7000	1	1	1	0	0	1	0	1	0	0
M02111:194:000000000-LT722:1:2113:8209:8572	1	1	1	1	0	0	1	1	1	0
M02111:194:000000000-LT722:1:2113:8210:14535	1	1	1	1	1	0	0	0	0	0
M02111:194:000000000-LT722:1:2113:8211:15679	1	0	0	0	0	0	0	0	0	0
M02111:194:000000000-LT722:1:2113:8211:23699	1	1	1	1	1	0	0	0	0	0
M02111:194:000000000-LT722:1:2113:8211:6316	1	1	1	1	0	0	1	1	1	0
M02111:194:000000000-LT722:1:2113:8212:14212	1	1	1	1	0	0	1	1	1	0
M02111:194:000000000-LT722:1:2113:8212:17873	1	1	1	1	0	0	1	1	1	0
M02111:194:000000000-LT722:1:2113:8212:18375	1	1	1	1	0	0	1	1	1	0
M02111:194:000000000-LT722:1:2113:8212:20997	1	1	0	0	0	0	0	0	0	0
M02111:194:000000000-LT722:1:2113:8212:6135	1	1	1	0	0	1	0	1	0	0
M02111:194:000000000-LT722:1:2113:8213:22376	1	1	1	1	1	0	0	0	0	0
M02111:194:000000000-LT722:1:2113:8213:23754	1	1	1	1	0	0	1	1	1	0
M02111:194:000000000-LT722:1:2113:8213:8435	1	1	1	1	0	0	0	0	0	0
M02111:194:000000000-LT722:1:2113:8214:19660	1	1	0	0	0	0	0	0	0	0
M02111:194:000000000-LT722:1:2113:8214:25112	1	1	1	1	1	0	0	0	0	0
M02111:194:000000000-LT722:1:2113:8214:9391	1	1	1	1	1	0	0	0	0	0
M02111:194:000000000-LT722:1:2113:8215:5702	1	1	1	1	0	0	1	1	1	0
M02111:194:000000000-LT722:1:2113:8215:9131	1	1	1	1	1	0	0	0	0	0
M02111:194:000000000-LT722:1:2113:8216:26806	1	1	1	0	0	1	0	1	0	0
M02111:194:000000000-LT722:1:2113:8217:21383	1	1	1	1	0	0	0	0	0	0
M02111:194:000000000-LT722:1:2113:8218:11210	1	1	1	1	1	0	0	0	0	0
M02111:194:000000000-LT722:1:2113:8218:13379	1	1	1	1	0	0	1	1	1	0
M02111:194:000000000-LT722:1:2113:8218:16827	1	1	1	1	1	0	0	0	0	0
M02111:194:000000000-LT722:1:2113:8218:17769	1	1	1	0	0	1	0	1	0	0
M02111:194:000000000-LT722:1:2113:8219:10445	1	1	1	0	0	1	0	1	0	0
M02111:194:000000000-LT722:1:2113:8219:14937	1	1	0	0	0	0	0	0	0	0
M02111:194:000000000-LT722:1:2113:8220:13907	1	1	1	1	1	0	0	0	0	0
M02111:194:000000000-LT722:1:2113:8220:20288	1	1	1	1	0	0	1	1	1	0
M02111:194:000000000-LT722:1:2113:8221:19410	1	1	1	1	1	0	0	0	0	0
M02111:194:000000000-LT722:1:2113:8221:6738	1	1	1	1	1	0	0	0	0	0
M02111:194:000000000-LT722:1:2113:8221:8527	1	1	1	1	1	0	0	0	0	0
M02111:194:000000000-LT722:1:2113:8222:15468	1	1	0	0	0	0	0	0	0	0
M02111:194:000000000-LT722:1:2113:8222:22059	1	1	0	0	0	0	0	0	0	0
M02111:194:000000000-LT722:1:2113:8222:22166	1	1	1	0	0	1	0	1	0	0
M02111:194:000000000-LT722:1:2113:8223:14549	1	1	1	1	1	0	0	0	0	0
M02111:194:000000000-LT722:1:2113:8223:15646	1	1	0	0	0	0	0	0	0	0
M02111:194:000000000-LT722:1:2113:8223:16626	1	1	0	0	0	0	0	0	0	0
M02111:194:000000000-LT722:1:2113:8224:10657	1	1	1	1	1	0	0	0	0	0
M02111:194:000000000-LT722:1:2113:8224:12442	1	1	1	1	1	0	0	0	0	0
M02111:194:000000000-LT722:1:2113:8224:16803	1	1	1	1	1	0	0	0	0	0
M02111:194:000000000-LT722:1:2113:8225:15026	1	1	1	1	1	0	0	0	0	0
M02111:194:000000000-LT722:1:2113:8225:20141	1	1	0	0	0	0	0	0	0	0
M02111:194:000000000-LT722:1:2113:8226:10756	1	1	1	0	0	1	0	1	0	0
M02111:194:000000000-LT722:1:2113:8226:23295	1	1	1	1	0	0	1	1	1	0
M02111:194:000000000-LT722:1:2113:8226:5832	1	1	1	1	0	0	1	1	1	0
M02111:194:000000000-LT722:1:2113:8226:8192	1	1	1	1	0	0	0	0	0	0
M02111:194:000000000-LT722:1:2113:8227:24121	1	1	1	1	1	0	0	0	0	0
M02111:194:000000000-LT722:1:2113:8227:27155	1	1	1	1	0	0	1	1	1	0
M02111:194:000000000-LT722:1:2113:8227:3926	1	1	1	1	0	0	1	1	1	0
M02111:194:000000000-LT722:1:2113:8228:13794	1	1	1	1	0	0	1	1	1	0
M02111:194:000000000-LT722:1:2113:8228:26168	1	1	1	1	0	0	0	0	0	0
M02111:194:000000000-LT722:1:2113:8229:10039	1	1	1	1	1	0	0	0	0	0
M02111:194:000000000-LT722:1:2113:8229:11510	1	1	1	1	1	0	0	0	0	0
M02111:194:000000000-LT722:1:2113:8229:12201	1	1	1	1	0	0	1	1	1	0
M02111:194:000000000-LT722:1:2113:8229:12796	1	1	1	1	0	0	0	0	0	0
M02111:194:000000000-LT722:1:2113:8229:7243	1	1	1	1	1	0	0	0	0	0
M02111:194:000000000-LT722:1:2113:8230:10469	1	1	1	1	0	0	1	1	1	0
M02111:194:000000000-LT722:1:2113:8230:17642	1	1	1	1	0	0	1	1	1	0
M02111:194:000000000-LT722:1:2113:8230:5234	1	1	0	0	0	0	0	0	0	0
M02111:194:000000000-LT722:1:2113:8230:9479	1	1	1	1	0	0	1	1	1	0
M02111:194:000000000-LT722:1:2113:8231:16017	1	1	1	1	1	0	0	0	0	0
M02111:194:000000000-LT722:1:2113:8231:6813	1	1	1	1	0	0	1	1	1	0
M02111:194:000000000-LT722:1:2113:8232:10913	1	1	1	1	0	0	1	1	1	0
M02111:194:000000000-LT722:1:2113:8232:18959	1	1	1	1	1	0	0	0	0	0
M02111:194:000000000-LT722:1:2113:8232:23678	1	1	1	1	1	0	0	0	0	0
M02111:194:000000000-LT722:1:2113:8232:8129	1	1	1	0	0	1	0	1	0	0
M02111:194:000000000-LT722:1:2113:8233:12639	1	1	1	1	0	0	1	1	1	0
M02111:194:000000000-LT722:1:2113:8233:23027	1	1	1	1	0	0	1	1	1	0
M02111:194:000000000-LT722:1:2113:8234:11623	1	1	1	1	1	0	0	0	0	0
M02111:194:000000000-LT722:1:2113:8234:12249	1	1	1	1	0	0	0	0	0	0
M02111:194:000000000-LT722:1:2113:8234:22982	1	1	1	1	1	0	0	0	0	0
M02111:194:000000000-LT722:1:2113:8234:23646	1	1	1	1	1	0	0	0	0	0
M02111:194:000000000-LT722:1:2113:8235:11478	1	1	1	0	0	1	0	1	0	0
M02111:194:000000000-LT722:1:2113:8235:15066	1	1	1	1	1	0	0	0	0	0
M02111:194:000000000-LT722:1:2113:8235:9195	1	1	1	0	0	1	0	1	0	0
M02111:194:000000000-LT722:1:2113:8236:5123	1	1	1	1	1	0	0	0	0	0
M02111:194:000000000-LT722:1:2113:8236:6560	1	1	1	1	0	0	1	1	1	0
M02111:194:000000000-LT722:1:2113:8236:9214	1	1	1	1	0	0	1	1	1	0
M02111:194:000000000-LT722:1:2113:8237:11367	1	1	0	0	0	0	0	0	0	0
M02111:194:000000000-LT722:1:2113:8237:13450	1	1	1	1	0	0	1	1	1	0
M02111:194:000000000-LT722:1:2113:8237:16740	1	1	1	1	0	0	1	1	1	0
M02111:194:000000000-LT722:1:2113:8237:17230	1	1	1	1	0	0	0	0	0	0
M02111:194:000000000-LT722:1:2113:8237:18480	1	1	0	0	0	0	0	0	0	0
M02111:194:000000000-LT722:1:2113:8237:23471	1	1	1	0	0	1	0	1	0	0
M02111:194:000000000-LT722:1:2113:8237:25729	1	1	1	1	1	0	0	0	0	0
M02111:194:000000000-LT722:1:2113:8237:8896	1	1	1	1	0	0	1	1	1	0
M02111:194:000000000-LT722:1:2113:8238:7839	1	1	1	1	1	0	0	0	0	0
M02111:194:000000000-LT722:1:2113:8239:4517	1	1	0	0	0	0	0	0	0	0
M02111:194:000000000-LT722:1:2113:8239:5340	1	1	1	1	0	0	1	1	1	0
M02111:194:000000000-LT722:1:2113:8239:8649	1	1	1	1	0	0	1	1	1	0
M02111:194:000000000-LT722:1:2113:8240:13096	1	1	1	1	1	0	0	0	0	0
M02111:194:000000000-LT722:1:2113:8240:21921	1	1	1	1	1	0	0	0	0	0
M02111:194:000000000-LT722:1:2113:8240:24559	1	1	1	1	1	0	0	0	0	0
M02111:194:000000000-LT722:1:2113:8240:6522	1	1	1	1	0	0	1	1	1	0
M02111:194:000000000-LT722:1:2113:8241:12917	1	1	1	1	0	0	1	1	1	0
M02111:194:000000000-LT722:1:2113:8241:20207	1	1	1	1	0	0	1	1	1	0
M02111:194:000000000-LT722:1:2113:8242:13899	1	0	0	0	0	0	0	0	0	0
M02111:194:000000000-LT722:1:2113:8242:7871	1	1	1	0	0	1	0	1	0	0
M02111:194:000000000-LT722:1:2113:8243:19303	1	1	1	1	0	0	1	1	1	0
M02111:194:000000000-LT722:1:2113:8243:22071	1	1	1	1	1	0	0	0	0	0
M02111:194:000000000-LT722:1:2113:8243:23867	1	1	1	1	1	0	0	0	0	0
M02111:194:000000000-LT722:1:2113:8243:26963	1	1	1	1	1	0	0	0	0	0
M02111:194:000000000-LT722:1:2113:8243:7040	1	1	1	1	1	0	0	0	0	0
M02111:194:000000000-LT722:1:2113:8243:8681	1	1	1	1	1	0	0	0	0	0
M02111:194:000000000-LT722:1:2113:8245:20530	1	1	1	1	0	0	1	1	1	0
M02111:194:000000000-LT722:1:2113:8245:23098	1	1	1	1	1	0	0	0	0	0
M02111:194:000000000-LT722:1:2113:8245:26154	1	1	1	1	0	0	1	1	1	0
M02111:194:000000000-LT722:1:2113:8246:12875	1	1	1	1	0	0	1	1	1	0
M02111:194:000000000-LT722:1:2113:8246:16824	1	1	1	1	1	0	0	0	0	0
M02111:194:000000000-LT722:1:2113:8246:6539	1	1	1	1	1	0	0	0	0	0
M02111:194:000000000-LT722:1:2113:8247:10248	1	1	1	1	0	0	1	1	1	0
M02111:194:000000000-LT722:1:2113:8247:12256	1	1	1	0	0	1	0	1	0	0
M02111:194:000000000-LT722:1:2113:8247:15649	1	1	1	1	1	0	0	0	0	0
M02111:194:000000000-LT722:1:2113:8247:24033	1	1	1	1	0	0	1	1	1	0
M02111:194:000000000-LT722:1:2113:8247:5994	1	1	1	1	1	0	0	0	0	0
M02111:194:000000000-LT722:1:2113:8248:15843	1	1	1	1	1	0	0	0	0	0
M02111:194:000000000-LT722:1:2113:8248:16920	1	1	0	0	0	0	0	0	0	0
M02111:194:000000000-LT722:1:2113:8248:22158	1	1	1	1	1	0	0	0	0	0
M02111:194:000000000-LT722:1:2113:8248:4001	1	1	1	1	0	0	1	1	1	0
M02111:194:000000000-LT722:1:2113:8248:4608	1	1	1	1	1	0	0	0	0	0
M02111:194:000000000-LT722:1:2113:8249:11394	1	1	0	0	0	0	0	0	0	0
M02111:194:000000000-LT722:1:2113:8249:18351	1	1	1	1	1	0	0	0	0	0
M02111:194:000000000-LT722:1:2113:8249:20281	1	1	1	1	1	0	0	0	0	0
M02111:194:000000000-LT722:1:2113:8249:24001	1	1	1	1	0	0	1	1	1	0
M02111:194:000000000-LT722:1:2113:8249:25453	1	1	1	1	0	0	1	1	1	0
M02111:194:000000000-LT722:1:2113:8249:6248	1	1	1	1	0	0	1	1	1	0
M02111:194:000000000-LT722:1:2113:8249:9676	1	1	1	1	0	0	0	0	0	0
M02111:194:000000000-LT722:1:2113:8250:22696	1	1	1	1	0	0	1	1	1	0
M02111:194:000000000-LT722:1:2113:8251:14021	1	1	1	1	1	0	0	0	0	0
M02111:194:000000000-LT722:1:2113:8251:17703	1	1	0	0	0	0	0	0	0	0
M02111:194:000000000-LT722:1:2113:8251:17742	1	1	1	0	0	1	0	1	0	0
M02111:194:000000000-LT722:1:2113:8252:10539	1	1	1	1	1	0	0	0	0	0
M02111:194:000000000-LT722:1:2113:8252:10881	1	1	1	1	1	0	0	0	0	0
M02111:194:000000000-LT722:1:2113:8252:20449	1	1	0	0	0	0	0	0	0	0
M02111:194:000000000-LT722:1:2113:8252:24092	1	1	1	1	0	0	1	1	1	0
M02111:194:000000000-LT722:1:2113:8253:12363	1	1	1	1	0	0	1	1	1	0
M02111:194:000000000-LT722:1:2113:8254:10286	1	1	1	1	1	0	0	0	0	0
M02111:194:000000000-LT722:1:2113:8254:19724	1	1	1	1	0	0	1	1	1	0
M02111:194:000000000-LT722:1:2113:8254:21458	1	1	1	1	1	0	0	0	0	0
M02111:194:000000000-LT722:1:2113:8254:25004	1	1	0	0	0	0	0	0	0	0
M02111:194:000000000-LT722:1:2113:8254:6982	1	1	0	0	0	0	0	0	0	0
M02111:194:000000000-LT722:1:2113:8257:12451	1	1	1	1	1	0	0	0	0	0
M02111:194:000000000-LT722:1:2113:8257:15022	1	1	1	0	0	1	0	1	0	0
M02111:194:000000000-LT722:1:2113:8257:18025	1	1	1	1	1	0	0	0	0	0
M02111:194:000000000-LT722:1:2113:8257:9142	1	1	1	1	0	0	1	1	1	0
M02111:194:000000000-LT722:1:2113:8258:3933	1	1	1	1	0	0	0	0	0	0
M02111:194:000000000-LT722:1:2113:8258:8759	1	1	1	0	0	1	0	1	0	0
M02111:194:000000000-LT722:1:2113:8259:20907	1	1	1	1	0	0	1	1	1	0
M02111:194:000000000-LT722:1:2113:8259:25294	1	1	1	1	0	0	1	1	1	0
M02111:194:000000000-LT722:1:2113:8260:12289	1	1	1	0	0	1	0	1	0	0
M02111:194:000000000-LT722:1:2113:8260:13768	1	1	1	1	0	0	1	1	1	0
M02111:194:000000000-LT722:1:2113:8260:20863	1	1	1	1	1	0	0	0	0	0
M02111:194:000000000-LT722:1:2113:8260:22913	1	1	1	0	0	1	0	1	0	0
M02111:194:000000000-LT722:1:2113:8261:21408	1	1	1	0	0	1	0	1	0	0
M02111:194:000000000-LT722:1:2113:8261:24783	1	1	1	1	0	0	1	1	1	0
M02111:194:000000000-LT722:1:2113:8261:8191	1	1	1	1	1	0	0	0	0	0
M02111:194:000000000-LT722:1:2113:8261:8625	1	1	1	1	1	0	0	0	0	0
M02111:194:000000000-LT722:1:2113:8262:7204	1	1	1	1	0	0	1	1	1	0
M02111:194:000000000-LT722:1:2113:8263:17566	1	1	1	1	1	0	0	0	0	0
M02111:194:000000000-LT722:1:2113:8263:6388	1	1	1	1	1	0	0	0	0	0
M02111:194:000000000-LT722:1:2113:8264:12924	1	1	1	1	1	0	0	0	0	0
M02111:194:000000000-LT722:1:2113:8264:8269	1	1	1	1	0	0	1	1	1	0
M02111:194:000000000-LT722:1:2113:8265:26891	1	1	1	1	1	0	0	0	0	0
M02111:194:000000000-LT722:1:2113:8265:6815	1	1	1	1	1	0	0	0	0	0
M02111:194:000000000-LT722:1:2113:8266:11498	1	1	1	1	1	0	0	0	0	0
M02111:194:000000000-LT722:1:2113:8266:19874	1	1	0	0	0	0	0	0	0	0
M02111:194:000000000-LT722:1:2113:8266:3609	1	1	1	1	0	0	1	1	1	0
M02111:194:000000000-LT722:1:2113:8266:3637	1	1	0	0	0	0	0	0	0	0
M02111:194:000000000-LT722:1:2113:8266:6872	1	1	1	1	1	0	0	0	0	0
M02111:194:000000000-LT722:1:2113:8267:25797	1	1	1	1	1	0	0	0	0	0
M02111:194:000000000-LT722:1:2113:8268:27177	1	1	1	0	0	1	0	1	0	0
M02111:194:000000000-LT722:1:2113:8269:13907	1	1	1	1	0	0	1	1	1	0
M02111:194:000000000-LT722:1:2113:8269:21515	1	1	1	1	1	0	0	0	0	0
M02111:194:000000000-LT722:1:2113:8269:23422	1	1	0	0	0	0	0	0	0	0
M02111:194:000000000-LT722:1:2113:8270:19154	1	1	1	1	0	0	1	1	1	0
M02111:194:000000000-LT722:1:2113:8270:19810	1	1	1	1	0	0	1	1	1	0
M02111:194:000000000-LT722:1:2113:8270:26016	1	1	1	0	0	1	0	1	1	0
M02111:194:000000000-LT722:1:2113:8271:22097	1	1	1	1	1	0	0	0	0	0
M02111:194:000000000-LT722:1:2113:8271:22512	1	1	1	1	1	0	0	0	0	0
M02111:194:000000000-LT722:1:2113:8272:11405	1	1	1	1	1	0	0	0	0	0
M02111:194:000000000-LT722:1:2113:8272:16040	1	1	1	1	1	0	0	0	0	0
M02111:194:000000000-LT722:1:2113:8272:18963	1	1	1	1	1	0	0	0	0	0
M02111:194:000000000-LT722:1:2113:8272:3529	1	1	1	1	1	0	0	0	0	0
M02111:194:000000000-LT722:1:2113:8272:4580	1	1	1	0	0	1	0	1	0	0
M02111:194:000000000-LT722:1:2113:8272:7044	1	1	1	1	0	0	1	1	1	0
M02111:194:000000000-LT722:1:2113:8273:16660	1	1	1	1	1	0	0	0	0	0
M02111:194:000000000-LT722:1:2113:8273:17730	1	1	1	1	1	0	0	0	0	0
M02111:194:000000000-LT722:1:2113:8273:18045	1	1	1	1	1	0	0	0	0	0
M02111:194:000000000-LT722:1:2113:8273:19517	1	1	1	1	0	0	1	1	1	0
M02111:194:000000000-LT722:1:2113:8273:24658	1	1	1	1	1	0	0	0	0	0
M02111:194:000000000-LT722:1:2113:8273:6221	1	1	0	0	0	0	0	0	0	0
M02111:194:000000000-LT722:1:2113:8274:10188	1	1	1	1	1	0	0	0	0	0
M02111:194:000000000-LT722:1:2113:8274:14101	1	1	0	0	0	0	0	0	0	0
M02111:194:000000000-LT722:1:2113:8274:14625	1	1	1	1	1	0	0	0	0	0
M02111:194:000000000-LT722:1:2113:8275:10013	1	1	1	1	1	0	0	0	0	0
M02111:194:000000000-LT722:1:2113:8275:4961	1	1	1	1	0	0	1	1	1	0
M02111:194:000000000-LT722:1:2113:8276:10240	1	1	1	1	0	0	1	1	1	0
M02111:194:000000000-LT722:1:2113:8276:15836	1	1	0	0	0	0	0	0	0	0
M02111:194:000000000-LT722:1:2113:8278:26298	1	1	1	0	0	1	0	1	0	0
M02111:194:000000000-LT722:1:2113:8279:12375	1	1	1	0	0	1	0	1	0	0
M02111:194:000000000-LT722:1:2113:8280:11293	1	1	1	1	0	0	1	1	1	0
M02111:194:000000000-LT722:1:2113:8280:17852	1	1	1	1	1	0	0	0	0	0
M02111:194:000000000-LT722:1:2113:8280:19626	1	1	1	1	1	0	0	0	0	0
M02111:194:000000000-LT722:1:2113:8280:19788	1	1	1	1	1	0	0	0	0	0
M02111:194:000000000-LT722:1:2113:8281:11144	1	1	1	1	0	0	1	1	1	0
M02111:194:000000000-LT722:1:2113:8281:15493	1	1	1	1	1	0	0	0	0	0
M02111:194:000000000-LT722:1:2113:8281:20301	1	1	0	0	0	0	0	0	0	0
M02111:194:000000000-LT722:1:2113:8281:6691	1	1	1	1	1	0	0	0	0	0
M02111:194:000000000-LT722:1:2113:8281:8513	1	1	1	1	1	0	0	0	0	0
M02111:194:000000000-LT722:1:2113:8281:9470	1	1	1	1	1	0	0	0	0	0
M02111:194:000000000-LT722:1:2113:8281:9946	1	1	1	1	1	0	0	0	0	0
M02111:194:000000000-LT722:1:2113:8282:25089	1	1	1	1	1	0	0	0	0	0
M02111:194:000000000-LT722:1:2113:8283:20329	1	1	0	0	0	0	0	0	0	0
M02111:194:000000000-LT722:1:2113:8283:8394	1	1	1	1	0	0	1	1	1	0
M02111:194:000000000-LT722:1:2113:8284:10392	1	1	1	1	1	0	0	0	0	0
M02111:194:000000000-LT722:1:2113:8284:24929	1	1	1	1	1	0	0	0	0	0
M02111:194:000000000-LT722:1:2113:8285:17937	1	1	1	1	1	0	0	0	0	0
M02111:194:000000000-LT722:1:2113:8285:18172	1	1	1	0	0	1	0	1	0	0
M02111:194:000000000-LT722:1:2113:8285:22441	1	1	1	1	1	0	0	0	0	0
M02111:194:000000000-LT722:1:2113:8285:23266	1	1	1	1	0	0	1	1	1	0
M02111:194:000000000-LT722:1:2113:8285:5161	1	1	1	1	1	0	0	0	0	0
M02111:194:000000000-LT722:1:2113:8286:12648	1	1	1	1	1	0	0	0	0	0
M02111:194:000000000-LT722:1:2113:8286:6540	1	1	1	0	0	1	0	1	0	0
M02111:194:000000000-LT722:1:2113:8287:10943	1	1	1	1	1	0	0	0	0	0
M02111:194:000000000-LT722:1:2113:8287:17305	1	1	1	1	1	0	0	0	0	0
M02111:194:000000000-LT722:1:2113:8287:21247	1	1	1	0	0	1	0	1	0	0
M02111:194:000000000-LT722:1:2113:8287:23213	1	1	1	1	1	0	0	0	0	0
M02111:194:000000000-LT722:1:2113:8287:9547	1	1	1	1	1	0	0	0	0	0
M02111:194:000000000-LT722:1:2113:8288:16179	1	1	1	1	0	0	0	0	0	0
M02111:194:000000000-LT722:1:2113:8289:14437	1	1	1	0	0	1	0	1	0	0
M02111:194:000000000-LT722:1:2113:8289:23522	1	1	1	1	0	0	1	1	1	0
M02111:194:000000000-LT722:1:2113:8289:9351	1	1	1	1	1	0	0	0	0	0
M02111:194:000000000-LT722:1:2113:8291:11351	1	1	1	0	0	1	0	1	0	0
M02111:194:000000000-LT722:1:2113:8291:13121	1	1	1	1	0	0	1	1	1	0
M02111:194:000000000-LT722:1:2113:8291:15881	1	1	1	1	1	0	0	0	0	0
M02111:194:000000000-LT722:1:2113:8291:17450	1	1	0	0	0	0	0	0	0	0
M02111:194:000000000-LT722:1:2113:8291:4232	1	1	1	1	1	0	0	0	0	0
M02111:194:000000000-LT722:1:2113:8291:7243	1	1	1	1	0	0	1	1	1	0
M02111:194:000000000-LT722:1:2113:8291:7834	1	1	1	1	1	0	0	0	0	0
M02111:194:000000000-LT722:1:2113:8292:14457	1	1	1	1	1	0	0	0	0	0
M02111:194:000000000-LT722:1:2113:8292:14482	1	1	0	0	0	0	0	0	0	0
M02111:194:000000000-LT722:1:2113:8292:24364	1	1	1	1	0	0	1	1	1	0
M02111:194:000000000-LT722:1:2113:8292:25414	1	1	1	1	0	0	1	1	1	0
M02111:194:000000000-LT722:1:2113:8293:7767	1	1	1	1	1	0	0	0	0	0
M02111:194:000000000-LT722:1:2113:8293:9082	1	1	1	1	0	0	0	0	0	0
M02111:194:000000000-LT722:1:2113:8294:10543	1	1	1	1	0	0	1	1	1	0
M02111:194:000000000-LT722:1:2113:8294:10967	1	1	1	1	1	0	0	0	0	0
M02111:194:000000000-LT722:1:2113:8294:15923	1	1	1	1	1	0	0	0	0	0
M02111:194:000000000-LT722:1:2113:8294:16760	1	1	1	1	1	0	0	0	0	0
M02111:194:000000000-LT722:1:2113:8294:5659	1	1	1	1	1	0	0	0	0	0
M02111:194:000000000-LT722:1:2113:8296:19316	1	1	1	1	0	0	1	1	1	0
M02111:194:000000000-LT722:1:2113:8296:20208	1	1	1	0	0	1	0	1	0	0
M02111:194:000000000-LT722:1:2113:8296:25159	1	1	1	1	1	0	0	0	0	0
M02111:194:000000000-LT722:1:2113:8297:15894	1	1	1	1	0	0	1	1	1	0
M02111:194:000000000-LT722:1:2113:8297:16105	1	1	1	1	0	0	0	0	0	0
M02111:194:000000000-LT722:1:2113:8297:4092	1	1	1	1	0	0	1	1	1	0
M02111:194:000000000-LT722:1:2113:8297:4524	1	1	0	0	0	0	0	0	0	0
M02111:194:000000000-LT722:1:2113:8297:5800	1	1	1	1	0	0	1	1	1	0
M02111:194:000000000-LT722:1:2113:8298:10605	1	1	1	1	0	0	1	1	1	0
M02111:194:000000000-LT722:1:2113:8298:10739	1	1	1	1	1	0	0	0	0	0
M02111:194:000000000-LT722:1:2113:8298:18448	1	1	1	1	0	0	1	1	1	0
M02111:194:000000000-LT722:1:2113:8298:25534	1	1	1	1	1	0	0	0	0	0
M02111:194:000000000-LT722:1:2113:8298:8778	1	1	1	1	0	0	1	1	1	0
M02111:194:000000000-LT722:1:2113:8298:8828	1	1	1	1	0	0	1	1	1	0
M02111:194:000000000-LT722:1:2113:8299:17713	1	1	1	1	1	0	0	0	0	0
M02111:194:000000000-LT722:1:2113:8299:18790	1	1	1	1	1	0	0	0	0	0
M02111:194:000000000-LT722:1:2113:8299:21533	1	1	1	1	1	0	0	0	0	0
M02111:194:000000000-LT722:1:2113:8299:6758	1	1	1	1	0	0	1	1	1	0
M02111:194:000000000-LT722:1:2113:8300:13985	1	1	1	1	1	0	0	0	0	0
M02111:194:000000000-LT722:1:2113:8300:14714	1	1	1	1	0	0	1	1	1	0
M02111:194:000000000-LT722:1:2113:8300:21105	1	1	1	1	1	0	0	0	0	0
M02111:194:000000000-LT722:1:2113:8300:21341	1	1	0	0	0	0	0	0	0	0
M02111:194:000000000-LT722:1:2113:8300:25776	1	1	1	1	0	0	1	1	1	0
M02111:194:000000000-LT722:1:2113:8300:26420	1	1	1	1	0	0	1	1	1	0
M02111:194:000000000-LT722:1:2113:8301:12740	1	1	1	1	1	0	0	0	0	0
M02111:194:000000000-LT722:1:2113:8301:20613	1	1	1	1	0	0	1	1	1	0
M02111:194:000000000-LT722:1:2113:8301:26351	1	1	1	1	1	0	0	0	0	0
M02111:194:000000000-LT722:1:2113:8302:15460	1	1	1	1	1	0	0	0	0	0
M02111:194:000000000-LT722:1:2113:8302:20188	1	1	0	0	0	0	0	0	0	0
M02111:194:000000000-LT722:1:2113:8303:8485	1	1	1	1	0	0	1	1	1	0
M02111:194:000000000-LT722:1:2113:8304:11916	1	1	1	1	1	0	0	0	0	0
M02111:194:000000000-LT722:1:2113:8304:13524	1	1	1	1	0	0	0	0	0	0
M02111:194:000000000-LT722:1:2113:8304:24604	1	1	1	1	0	0	1	1	1	0
M02111:194:000000000-LT722:1:2113:8304:5328	1	1	1	1	0	0	1	1	1	0
M02111:194:000000000-LT722:1:2113:8304:8933	1	1	1	1	0	0	1	1	1	0
M02111:194:000000000-LT722:1:2113:8305:11222	1	1	1	1	0	0	1	1	1	0
M02111:194:000000000-LT722:1:2113:8305:5033	1	1	1	1	1	0	0	0	0	0
M02111:194:000000000-LT722:1:2113:8305:7664	1	1	1	1	1	0	0	0	0	0
M02111:194:000000000-LT722:1:2113:8306:10684	1	1	1	1	1	0	0	0	0	0
M02111:194:000000000-LT722:1:2113:8306:24416	1	1	1	1	1	0	0	0	0	0
M02111:194:000000000-LT722:1:2113:8306:6025	1	1	1	1	0	0	1	1	1	0
M02111:194:000000000-LT722:1:2113:8307:18617	1	1	1	1	1	0	0	0	0	0
M02111:194:000000000-LT722:1:2113:8307:18823	1	1	1	1	1	0	0	0	0	0
M02111:194:000000000-LT722:1:2113:8308:23569	1	1	1	0	0	1	0	1	0	0
M02111:194:000000000-LT722:1:2113:8308:6479	1	1	1	1	1	0	0	0	0	0
M02111:194:000000000-LT722:1:2113:8310:19579	1	1	1	1	1	0	0	0	0	0
M02111:194:000000000-LT722:1:2113:8310:23728	1	1	1	1	1	0	0	0	0	0
M02111:194:000000000-LT722:1:2113:8311:12594	1	1	1	1	1	0	0	0	0	0
M02111:194:000000000-LT722:1:2113:8311:21724	1	1	1	1	1	0	0	0	0	0
M02111:194:000000000-LT722:1:2113:8311:26524	1	1	0	0	0	0	0	0	0	0
M02111:194:000000000-LT722:1:2113:8312:9065	1	1	1	1	1	0	0	0	0	0
M02111:194:000000000-LT722:1:2113:8313:10534	1	1	1	1	1	0	0	0	0	0
M02111:194:000000000-LT722:1:2113:8313:11777	1	1	1	1	1	0	0	0	0	0
M02111:194:000000000-LT722:1:2113:8313:21873	1	1	1	1	0	0	1	1	1	0
M02111:194:000000000-LT722:1:2113:8314:12096	1	1	1	1	0	0	1	1	1	0
M02111:194:000000000-LT722:1:2113:8314:14027	1	1	1	1	1	0	0	0	0	0
M02111:194:000000000-LT722:1:2113:8314:15677	1	1	1	1	1	0	0	0	0	0
M02111:194:000000000-LT722:1:2113:8314:4465	1	1	1	1	1	0	0	0	0	0
M02111:194:000000000-LT722:1:2113:8314:7326	1	1	0	0	0	0	0	0	0	0
M02111:194:000000000-LT722:1:2113:8315:11121	1	1	1	1	1	0	0	0	0	0
M02111:194:000000000-LT722:1:2113:8315:17413	1	1	1	1	1	0	0	0	0	0
M02111:194:000000000-LT722:1:2113:8315:17885	1	1	1	1	0	0	1	1	1	0
M02111:194:000000000-LT722:1:2113:8316:18935	1	1	1	1	1	0	0	0	0	0
M02111:194:000000000-LT722:1:2113:8316:19143	1	1	1	1	0	0	1	1	1	0
M02111:194:000000000-LT722:1:2113:8316:6849	1	1	1	1	1	0	0	0	0	0
M02111:194:000000000-LT722:1:2113:8317:14302	1	1	1	0	0	1	0	1	0	0
M02111:194:000000000-LT722:1:2113:8317:19236	1	1	1	1	0	0	1	1	1	0
M02111:194:000000000-LT722:1:2113:8317:21628	1	1	1	1	0	0	1	1	1	0
M02111:194:000000000-LT722:1:2113:8317:25695	1	1	1	1	1	0	0	0	0	0
M02111:194:000000000-LT722:1:2113:8318:11168	1	1	1	1	1	0	0	0	0	0
M02111:194:000000000-LT722:1:2113:8318:13290	1	1	1	1	1	0	0	0	0	0
M02111:194:000000000-LT722:1:2113:8318:13547	1	1	1	0	0	1	0	1	0	0
M02111:194:000000000-LT722:1:2113:8318:4861	1	1	1	1	1	0	0	0	0	0
M02111:194:000000000-LT722:1:2113:8319:11793	1	1	1	1	1	0	0	0	0	0
M02111:194:000000000-LT722:1:2113:8320:16479	1	1	1	1	1	0	0	0	0	0
M02111:194:000000000-LT722:1:2113:8320:5715	1	1	1	0	0	1	0	1	0	0
M02111:194:000000000-LT722:1:2113:8320:8679	1	0	0	0	0	0	0	0	0	0
M02111:194:000000000-LT722:1:2113:8321:12176	1	1	1	0	0	1	0	1	0	0
M02111:194:000000000-LT722:1:2113:8321:6328	1	1	1	1	0	0	1	1	1	0
M02111:194:000000000-LT722:1:2113:8322:19164	1	1	1	1	0	0	1	1	1	0
M02111:194:000000000-LT722:1:2113:8322:23113	1	1	0	0	0	0	0	0	0	0
M02111:194:000000000-LT722:1:2113:8322:6817	1	1	1	1	1	0	0	0	0	0
M02111:194:000000000-LT722:1:2113:8324:13684	1	1	1	1	1	0	0	0	0	0
M02111:194:000000000-LT722:1:2113:8324:18149	1	1	1	1	0	0	1	1	1	0
M02111:194:000000000-LT722:1:2113:8324:26820	1	1	1	1	1	0	0	0	0	0
M02111:194:000000000-LT722:1:2113:8324:9927	1	1	1	1	1	0	0	0	0	0
M02111:194:000000000-LT722:1:2113:8325:13492	1	1	1	1	1	0	0	0	0	0
M02111:194:000000000-LT722:1:2113:8325:16085	1	1	1	1	0	0	0	0	0	0
M02111:194:000000000-LT722:1:2113:8325:17569	1	1	1	1	0	0	1	1	1	0
M02111:194:000000000-LT722:1:2113:8325:23184	1	1	1	1	0	0	1	1	1	0
M02111:194:000000000-LT722:1:2113:8326:3536	1	1	1	1	1	0	0	0	0	0
M02111:194:000000000-LT722:1:2113:8326:5366	1	1	1	1	1	0	0	0	0	0
M02111:194:000000000-LT722:1:2113:8326:9615	1	1	0	0	0	0	0	0	0	0
M02111:194:000000000-LT722:1:2113:8327:13951	1	1	1	1	1	0	0	0	0	0
M02111:194:000000000-LT722:1:2113:8327:17734	1	1	1	1	1	0	0	0	0	0
M02111:194:000000000-LT722:1:2113:8328:22181	1	1	1	1	0	0	1	1	1	0
M02111:194:000000000-LT722:1:2113:8328:24164	1	1	0	0	0	0	0	0	0	0
M02111:194:000000000-LT722:1:2113:8329:5901	1	1	1	1	1	0	0	0	0	0
M02111:194:000000000-LT722:1:2113:8330:24916	1	1	1	1	1	0	0	0	0	0
M02111:194:000000000-LT722:1:2113:8331:11382	1	1	1	1	1	0	0	0	0	0
M02111:194:000000000-LT722:1:2113:8331:23936	1	1	0	0	0	0	0	0	0	0
M02111:194:000000000-LT722:1:2113:8331:8765	1	1	1	1	0	0	1	1	1	0
M02111:194:000000000-LT722:1:2113:8333:21363	1	1	1	0	0	1	0	1	0	0
M02111:194:000000000-LT722:1:2113:8333:24742	1	1	1	1	0	0	0	0	0	0
M02111:194:000000000-LT722:1:2113:8333:3488	1	1	1	1	0	0	1	1	1	0
M02111:194:000000000-LT722:1:2113:8333:6841	1	1	1	1	1	0	0	0	0	0
M02111:194:000000000-LT722:1:2113:8334:5341	1	1	1	1	0	0	1	1	1	0
M02111:194:000000000-LT722:1:2113:8335:12592	1	1	1	1	1	0	0	0	0	0
M02111:194:000000000-LT722:1:2113:8335:6092	1	1	1	1	1	0	0	0	0	0
M02111:194:000000000-LT722:1:2113:8336:20817	1	1	1	1	0	0	1	1	1	0
M02111:194:000000000-LT722:1:2113:8336:21427	1	1	1	1	0	0	1	1	1	0
M02111:194:000000000-LT722:1:2113:8336:8787	1	1	1	0	0	1	0	1	1	0
M02111:194:000000000-LT722:1:2113:8337:12895	1	1	1	0	0	1	0	1	0	0
M02111:194:000000000-LT722:1:2113:8337:22801	1	1	1	1	1	0	0	0	0	0
M02111:194:000000000-LT722:1:2113:8337:27085	1	1	1	1	1	0	0	0	0	0
M02111:194:000000000-LT722:1:2113:8337:7923	1	1	1	1	0	0	1	1	1	0
M02111:194:000000000-LT722:1:2113:8338:16397	1	1	0	0	0	0	0	0	0	0
M02111:194:000000000-LT722:1:2113:8338:24864	1	1	1	1	1	0	0	0	0	0
M02111:194:000000000-LT722:1:2113:8339:13606	1	1	1	1	1	0	0	0	0	0
M02111:194:000000000-LT722:1:2113:8339:13981	1	1	1	1	1	0	0	0	0	0
M02111:194:000000000-LT722:1:2113:8339:25338	1	1	1	1	1	0	0	0	0	0
M02111:194:000000000-LT722:1:2113:8339:6560	1	1	1	1	1	0	0	0	0	0
M02111:194:000000000-LT722:1:2113:8339:9953	1	1	1	1	0	0	1	1	1	0
M02111:194:000000000-LT722:1:2113:8340:16010	1	1	0	0	0	0	0	0	0	0
M02111:194:000000000-LT722:1:2113:8340:4885	1	1	1	1	1	0	0	0	0	0
M02111:194:000000000-LT722:1:2113:8341:27004	1	1	1	1	1	0	0	0	0	0
M02111:194:000000000-LT722:1:2113:8342:10532	1	1	1	1	1	0	0	0	0	0
M02111:194:000000000-LT722:1:2113:8342:16165	1	1	1	1	0	0	1	1	1	0
M02111:194:000000000-LT722:1:2113:8342:5116	1	1	1	1	1	0	0	0	0	0
M02111:194:000000000-LT722:1:2113:8343:11450	1	1	1	1	0	0	1	1	1	0
M02111:194:000000000-LT722:1:2113:8343:13786	1	1	1	1	1	0	0	0	0	0
M02111:194:000000000-LT722:1:2113:8343:18799	1	1	1	1	0	0	1	1	1	0
M02111:194:000000000-LT722:1:2113:8343:25841	1	1	1	0	0	1	0	1	0	0
M02111:194:000000000-LT722:1:2113:8344:17678	1	1	1	1	0	0	1	1	1	0
M02111:194:000000000-LT722:1:2113:8344:20759	1	1	1	1	0	0	1	1	1	0
M02111:194:000000000-LT722:1:2113:8344:23174	1	1	1	1	1	0	0	0	0	0
M02111:194:000000000-LT722:1:2113:8344:24768	1	1	1	1	1	0	0	0	0	0
M02111:194:000000000-LT722:1:2113:8344:5137	1	1	1	1	1	0	0	0	0	0
M02111:194:000000000-LT722:1:2113:8345:13324	1	1	1	1	1	0	0	0	0	0
M02111:194:000000000-LT722:1:2113:8345:19885	1	1	1	1	1	0	0	0	0	0
M02111:194:000000000-LT722:1:2113:8345:21759	1	1	1	1	1	0	0	0	0	0
M02111:194:000000000-LT722:1:2113:8345:8355	1	1	1	1	0	0	1	1	1	0
M02111:194:000000000-LT722:1:2113:8346:12008	1	1	1	1	0	0	1	1	1	0
M02111:194:000000000-LT722:1:2113:8346:12205	1	1	1	1	1	0	0	0	0	0
M02111:194:000000000-LT722:1:2113:8346:21880	1	1	1	1	0	0	1	1	1	0
M02111:194:000000000-LT722:1:2113:8346:8148	1	1	1	1	1	0	0	0	0	0
M02111:194:000000000-LT722:1:2113:8347:12822	1	1	1	1	1	0	0	0	0	0
M02111:194:000000000-LT722:1:2113:8347:12955	1	1	0	0	0	0	0	0	0	0
M02111:194:000000000-LT722:1:2113:8347:23582	1	1	1	1	1	0	0	0	0	0
M02111:194:000000000-LT722:1:2113:8347:7011	1	1	1	1	0	0	1	1	1	0
M02111:194:000000000-LT722:1:2113:8348:13348	1	1	1	1	0	0	1	1	1	0
M02111:194:000000000-LT722:1:2113:8348:14541	1	1	0	0	0	0	0	0	0	0
M02111:194:000000000-LT722:1:2113:8349:15713	1	1	0	0	0	0	0	0	0	0
M02111:194:000000000-LT722:1:2113:8350:12784	1	1	0	0	0	0	0	0	0	0
M02111:194:000000000-LT722:1:2113:8350:15927	1	1	1	1	0	0	1	1	1	0
M02111:194:000000000-LT722:1:2113:8350:17972	1	1	1	0	0	1	0	1	0	0
M02111:194:000000000-LT722:1:2113:8350:24833	1	1	1	1	1	0	0	0	0	0
M02111:194:000000000-LT722:1:2113:8351:22844	1	1	1	1	0	0	1	1	1	0
M02111:194:000000000-LT722:1:2113:8351:23310	1	1	1	1	1	0	0	0	0	0
M02111:194:000000000-LT722:1:2113:8351:3669	1	1	1	1	0	0	1	1	1	0
M02111:194:000000000-LT722:1:2113:8352:10467	1	1	1	1	1	0	0	0	0	0
M02111:194:000000000-LT722:1:2113:8352:11755	1	1	1	1	1	0	0	0	0	0
M02111:194:000000000-LT722:1:2113:8352:12453	1	1	1	1	1	0	0	0	0	0
M02111:194:000000000-LT722:1:2113:8352:14691	1	1	1	0	0	1	0	1	0	0
M02111:194:000000000-LT722:1:2113:8352:16002	1	1	1	1	1	0	0	0	0	0
M02111:194:000000000-LT722:1:2113:8352:16509	1	1	1	1	1	0	0	0	0	0
M02111:194:000000000-LT722:1:2113:8352:5465	1	1	1	1	0	0	1	1	1	0
M02111:194:000000000-LT722:1:2113:8352:9379	1	1	1	0	0	1	0	1	0	0
M02111:194:000000000-LT722:1:2113:8352:9684	1	1	1	1	1	0	0	0	0	0
M02111:194:000000000-LT722:1:2113:8353:13293	1	1	1	0	0	1	0	1	0	0
M02111:194:000000000-LT722:1:2113:8353:25181	1	1	0	0	0	0	0	0	0	0
M02111:194:000000000-LT722:1:2113:8354:7104	1	1	1	0	0	1	0	1	0	0
M02111:194:000000000-LT722:1:2113:8354:7715	1	1	1	1	1	0	0	0	0	0
M02111:194:000000000-LT722:1:2113:8355:16277	1	1	1	1	1	0	0	0	0	0
M02111:194:000000000-LT722:1:2113:8355:23447	1	1	1	1	1	0	0	0	0	0
M02111:194:000000000-LT722:1:2113:8355:5725	1	1	1	0	0	1	0	1	0	0
M02111:194:000000000-LT722:1:2113:8356:12158	1	1	1	0	0	1	0	1	0	0
M02111:194:000000000-LT722:1:2113:8356:15266	1	1	1	0	0	1	0	1	0	0
M02111:194:000000000-LT722:1:2113:8356:4084	1	1	1	1	0	0	1	1	1	0
M02111:194:000000000-LT722:1:2113:8356:4777	1	1	1	1	0	0	1	1	1	0
M02111:194:000000000-LT722:1:2113:8356:4829	1	1	1	1	0	0	1	1	1	0
M02111:194:000000000-LT722:1:2113:8357:9072	1	1	1	1	0	0	1	1	1	0
M02111:194:000000000-LT722:1:2113:8358:12249	1	1	1	1	0	0	1	1	1	0
M02111:194:000000000-LT722:1:2113:8358:7842	1	1	1	1	0	0	1	1	1	0
M02111:194:000000000-LT722:1:2113:8358:8246	1	1	1	1	0	0	1	1	1	0
M02111:194:000000000-LT722:1:2113:8359:14414	1	1	1	1	0	0	1	1	1	0
M02111:194:000000000-LT722:1:2113:8359:26425	1	1	1	1	1	0	0	0	0	0
M02111:194:000000000-LT722:1:2113:8359:9393	1	0	0	0	0	0	0	0	0	0
M02111:194:000000000-LT722:1:2113:8360:22712	1	1	1	1	1	0	0	0	0	0
M02111:194:000000000-LT722:1:2113:8360:6916	1	1	1	1	1	0	0	0	0	0
M02111:194:000000000-LT722:1:2113:8360:8207	1	1	1	1	0	0	1	1	1	0
M02111:194:000000000-LT722:1:2113:8361:17613	1	1	1	1	0	0	1	1	1	0
M02111:194:000000000-LT722:1:2113:8361:25410	1	1	1	0	0	1	0	1	0	0
M02111:194:000000000-LT722:1:2113:8361:8429	1	1	1	1	1	0	0	0	0	0
M02111:194:000000000-LT722:1:2113:8362:12019	1	1	1	1	0	0	1	1	1	0
M02111:194:000000000-LT722:1:2113:8362:22443	1	1	1	1	0	0	1	1	1	0
M02111:194:000000000-LT722:1:2113:8362:6191	1	1	1	1	0	0	1	1	1	0
M02111:194:000000000-LT722:1:2113:8363:10573	1	1	1	1	1	0	0	0	0	0
M02111:194:000000000-LT722:1:2113:8363:22877	1	1	1	1	0	0	1	1	1	0
M02111:194:000000000-LT722:1:2113:8363:5763	1	1	0	0	0	0	0	0	0	0
M02111:194:000000000-LT722:1:2113:8364:14511	1	1	1	1	0	0	1	1	1	0
M02111:194:000000000-LT722:1:2113:8364:8360	1	1	1	1	0	0	1	1	1	0
M02111:194:000000000-LT722:1:2113:8365:12651	1	1	1	1	0	0	1	1	1	0
M02111:194:000000000-LT722:1:2113:8365:20951	1	1	1	1	1	0	0	0	0	0
M02111:194:000000000-LT722:1:2113:8365:24267	1	1	1	1	0	0	1	1	1	0
M02111:194:000000000-LT722:1:2113:8366:17089	1	1	1	1	1	0	0	0	0	0
M02111:194:000000000-LT722:1:2113:8366:18207	1	1	1	1	1	0	0	0	0	0
M02111:194:000000000-LT722:1:2113:8366:18805	1	1	1	1	0	0	0	0	0	0
M02111:194:000000000-LT722:1:2113:8367:10609	1	1	1	1	1	0	0	0	0	0
M02111:194:000000000-LT722:1:2113:8367:22233	1	1	1	1	1	0	0	0	0	0
M02111:194:000000000-LT722:1:2113:8367:4053	1	1	1	1	0	0	1	1	1	0
M02111:194:000000000-LT722:1:2113:8368:14342	1	1	1	1	1	0	0	0	0	0
M02111:194:000000000-LT722:1:2113:8368:17155	1	1	1	1	1	0	0	0	0	0
M02111:194:000000000-LT722:1:2113:8368:4468	1	1	0	0	0	0	0	0	0	0
M02111:194:000000000-LT722:1:2113:8368:5596	1	1	1	1	0	0	1	1	1	0
M02111:194:000000000-LT722:1:2113:8369:11923	1	1	1	1	1	0	0	0	0	0
M02111:194:000000000-LT722:1:2113:8369:16370	1	1	1	1	1	0	0	0	0	0
M02111:194:000000000-LT722:1:2113:8369:16779	1	1	1	1	1	0	0	0	0	0
M02111:194:000000000-LT722:1:2113:8369:17136	1	1	1	1	1	0	0	0	0	0
M02111:194:000000000-LT722:1:2113:8369:20678	1	1	1	1	0	0	1	1	1	0
M02111:194:000000000-LT722:1:2113:8369:5399	1	1	1	1	1	0	0	0	0	0
M02111:194:000000000-LT722:1:2113:8369:6982	1	1	0	0	0	0	0	0	0	0
M02111:194:000000000-LT722:1:2113:8370:10466	1	1	1	1	1	0	0	0	0	0
M02111:194:000000000-LT722:1:2113:8370:15461	1	1	1	1	1	0	0	0	0	0
M02111:194:000000000-LT722:1:2113:8370:17864	1	1	1	1	1	0	0	0	0	0
M02111:194:000000000-LT722:1:2113:8370:20253	1	1	1	0	0	1	0	1	0	0
M02111:194:000000000-LT722:1:2113:8370:4000	1	1	1	1	1	0	0	0	0	0
M02111:194:000000000-LT722:1:2113:8371:3615	1	1	1	1	0	0	1	1	1	0
M02111:194:000000000-LT722:1:2113:8371:7881	1	1	1	1	1	0	0	0	0	0
M02111:194:000000000-LT722:1:2113:8372:11398	1	1	1	1	0	0	1	1	1	0
M02111:194:000000000-LT722:1:2113:8372:12418	1	1	1	1	1	0	0	0	0	0
M02111:194:000000000-LT722:1:2113:8372:20387	1	1	1	1	1	0	0	0	0	0
M02111:194:000000000-LT722:1:2113:8372:23669	1	1	1	0	0	1	0	1	0	0
M02111:194:000000000-LT722:1:2113:8372:24420	1	1	1	1	0	0	1	1	1	0
M02111:194:000000000-LT722:1:2113:8372:24786	1	1	1	0	0	1	0	1	0	0
M02111:194:000000000-LT722:1:2113:8373:14552	1	1	1	1	1	0	0	0	0	0
M02111:194:000000000-LT722:1:2113:8373:19385	1	1	1	1	1	0	0	0	0	0
M02111:194:000000000-LT722:1:2113:8373:26403	1	1	1	1	0	0	1	1	1	0
M02111:194:000000000-LT722:1:2113:8373:6787	1	1	1	1	0	0	1	1	1	0
M02111:194:000000000-LT722:1:2113:8374:10829	1	1	1	1	0	0	1	1	1	0
M02111:194:000000000-LT722:1:2113:8374:10873	1	1	1	1	1	0	0	0	0	0
M02111:194:000000000-LT722:1:2113:8374:16279	1	1	1	1	1	0	0	0	0	0
M02111:194:000000000-LT722:1:2113:8374:21218	1	1	1	1	1	0	0	0	0	0
M02111:194:000000000-LT722:1:2113:8374:4582	1	1	1	1	1	0	0	0	0	0
M02111:194:000000000-LT722:1:2113:8374:9384	1	1	0	0	0	0	0	0	0	0
M02111:194:000000000-LT722:1:2113:8375:11246	1	1	1	1	0	0	1	1	1	0
M02111:194:000000000-LT722:1:2113:8376:8294	1	1	1	1	0	0	1	1	1	0
M02111:194:000000000-LT722:1:2113:8376:9248	1	1	1	1	1	0	0	0	0	0
M02111:194:000000000-LT722:1:2113:8377:12055	1	1	1	1	1	0	0	0	0	0
M02111:194:000000000-LT722:1:2113:8377:3761	1	1	1	1	0	0	1	1	1	0
M02111:194:000000000-LT722:1:2113:8378:11381	1	1	1	1	1	0	0	0	0	0
M02111:194:000000000-LT722:1:2113:8378:15774	1	1	1	1	0	0	1	1	1	0
M02111:194:000000000-LT722:1:2113:8378:22177	1	1	1	1	0	0	1	1	1	0
M02111:194:000000000-LT722:1:2113:8378:23079	1	1	1	1	1	0	0	0	0	0
M02111:194:000000000-LT722:1:2113:8378:6915	1	1	1	1	1	0	0	0	0	0
M02111:194:000000000-LT722:1:2113:8379:8253	1	1	0	0	0	0	0	0	0	0
M02111:194:000000000-LT722:1:2113:8379:8659	1	1	1	0	0	1	0	1	0	0
M02111:194:000000000-LT722:1:2113:8379:9940	1	1	0	0	0	0	0	0	0	0
M02111:194:000000000-LT722:1:2113:8381:11486	1	1	1	1	1	0	0	0	0	0
M02111:194:000000000-LT722:1:2113:8381:13230	1	1	1	1	0	0	1	1	1	0
M02111:194:000000000-LT722:1:2113:8381:20076	1	1	0	0	0	0	0	0	0	0
M02111:194:000000000-LT722:1:2113:8381:24841	1	1	1	1	1	0	0	0	0	0
M02111:194:000000000-LT722:1:2113:8381:5087	1	1	1	1	0	0	1	1	1	0
M02111:194:000000000-LT722:1:2113:8382:14282	1	1	1	1	1	0	0	0	0	0
M02111:194:000000000-LT722:1:2113:8382:6153	1	1	1	1	0	0	1	1	1	0
M02111:194:000000000-LT722:1:2113:8383:15587	1	1	1	1	0	0	0	0	0	0
M02111:194:000000000-LT722:1:2113:8383:5219	1	1	1	1	1	0	0	0	0	0
M02111:194:000000000-LT722:1:2113:8383:8528	1	1	1	1	1	0	0	0	0	0
M02111:194:000000000-LT722:1:2113:8383:9784	1	1	1	1	0	0	0	0	0	0
M02111:194:000000000-LT722:1:2113:8385:20310	1	1	1	1	1	0	0	0	0	0
M02111:194:000000000-LT722:1:2113:8385:22866	1	1	1	1	1	0	0	0	0	0
M02111:194:000000000-LT722:1:2113:8385:7162	1	1	1	1	0	0	1	1	1	0
M02111:194:000000000-LT722:1:2113:8386:20836	1	1	1	1	0	0	0	0	0	0
M02111:194:000000000-LT722:1:2113:8387:17475	1	1	1	0	0	1	0	1	0	0
M02111:194:000000000-LT722:1:2113:8387:21230	1	1	1	1	1	0	0	0	0	0
M02111:194:000000000-LT722:1:2113:8387:23528	1	1	1	0	0	1	0	1	0	0
M02111:194:000000000-LT722:1:2113:8388:10896	1	1	1	1	0	0	1	1	1	0
M02111:194:000000000-LT722:1:2113:8388:4363	1	1	1	1	1	0	0	0	0	0
M02111:194:000000000-LT722:1:2113:8389:5786	1	1	1	1	1	0	0	0	0	0
M02111:194:000000000-LT722:1:2113:8390:12642	1	1	0	0	0	0	0	0	0	0
M02111:194:000000000-LT722:1:2113:8390:25690	1	1	1	1	0	0	1	1	1	0
M02111:194:000000000-LT722:1:2113:8391:17686	1	1	1	1	1	0	0	0	0	0
M02111:194:000000000-LT722:1:2113:8391:19603	1	1	1	1	0	0	1	1	1	0
M02111:194:000000000-LT722:1:2113:8391:8854	1	1	1	1	0	0	0	0	0	0
M02111:194:000000000-LT722:1:2113:8392:14870	1	1	1	1	1	0	0	0	0	0
M02111:194:000000000-LT722:1:2113:8392:14922	1	1	1	1	0	0	1	1	1	0
M02111:194:000000000-LT722:1:2113:8392:19430	1	1	1	1	1	0	0	0	0	0
M02111:194:000000000-LT722:1:2113:8394:12179	1	1	1	1	0	0	1	1	1	0
M02111:194:000000000-LT722:1:2113:8394:26035	1	1	1	1	1	0	0	0	0	0
M02111:194:000000000-LT722:1:2113:8394:4995	1	1	1	1	0	0	0	0	0	0
M02111:194:000000000-LT722:1:2113:8395:11010	1	1	1	1	1	0	0	0	0	0
M02111:194:000000000-LT722:1:2113:8395:14061	1	1	1	0	0	1	0	1	0	0
M02111:194:000000000-LT722:1:2113:8395:14485	1	1	1	0	0	1	0	1	0	0
M02111:194:000000000-LT722:1:2113:8395:21144	1	1	0	0	0	0	0	0	0	0
M02111:194:000000000-LT722:1:2113:8395:23843	1	1	1	0	0	1	0	1	0	0
M02111:194:000000000-LT722:1:2113:8396:10782	1	1	1	1	0	0	1	1	1	0
M02111:194:000000000-LT722:1:2113:8396:27174	1	1	1	1	0	0	1	1	1	0
M02111:194:000000000-LT722:1:2113:8397:16916	1	1	1	1	1	0	0	0	0	0
M02111:194:000000000-LT722:1:2113:8397:21035	1	1	1	1	1	0	0	0	0	0
M02111:194:000000000-LT722:1:2113:8398:5640	1	1	1	1	0	0	1	1	1	0
M02111:194:000000000-LT722:1:2113:8398:7792	1	1	1	1	1	0	0	0	0	0
M02111:194:000000000-LT722:1:2113:8399:11621	1	1	0	0	0	0	0	0	0	0
M02111:194:000000000-LT722:1:2113:8399:14272	1	1	1	1	1	0	0	0	0	0
M02111:194:000000000-LT722:1:2113:8399:25387	1	1	1	1	1	0	0	0	0	0
M02111:194:000000000-LT722:1:2113:8399:6296	1	1	1	1	1	0	0	0	0	0
M02111:194:000000000-LT722:1:2113:8400:11995	1	1	1	1	1	0	0	0	0	0
M02111:194:000000000-LT722:1:2113:8400:5997	1	1	1	1	1	0	0	0	0	0
M02111:194:000000000-LT722:1:2113:8401:16394	1	1	1	1	0	0	1	1	1	0
M02111:194:000000000-LT722:1:2113:8401:8991	1	1	1	1	1	0	0	0	0	0
M02111:194:000000000-LT722:1:2113:8402:19874	1	1	1	0	0	1	0	1	0	0
M02111:194:000000000-LT722:1:2113:8402:21480	1	1	1	1	1	0	0	0	0	0
M02111:194:000000000-LT722:1:2113:8402:5596	1	1	1	1	0	0	1	1	1	0
M02111:194:000000000-LT722:1:2113:8403:24314	1	1	1	1	1	0	0	0	0	0
M02111:194:000000000-LT722:1:2113:8403:25302	1	1	1	0	0	1	0	1	0	0
M02111:194:000000000-LT722:1:2113:8403:26838	1	1	1	1	1	0	0	0	0	0
M02111:194:000000000-LT722:1:2113:8403:4240	1	1	1	1	1	0	0	0	0	0
M02111:194:000000000-LT722:1:2113:8403:4917	1	1	1	1	1	0	0	0	0	0
M02111:194:000000000-LT722:1:2113:8403:8522	1	1	0	0	0	0	0	0	0	0
M02111:194:000000000-LT722:1:2113:8404:14583	1	1	1	1	1	0	0	0	0	0
M02111:194:000000000-LT722:1:2113:8404:19908	1	1	1	1	0	0	1	1	1	0
M02111:194:000000000-LT722:1:2113:8404:24801	1	1	1	1	1	0	0	0	0	0
M02111:194:000000000-LT722:1:2113:8404:4955	1	1	1	1	0	0	1	1	1	0
M02111:194:000000000-LT722:1:2113:8405:15514	1	1	1	1	1	0	0	0	0	0
M02111:194:000000000-LT722:1:2113:8405:20752	1	1	1	1	1	0	0	0	0	0
M02111:194:000000000-LT722:1:2113:8405:25321	1	1	1	0	0	1	0	1	0	0
M02111:194:000000000-LT722:1:2113:8405:3665	1	1	1	1	0	0	1	1	1	0
M02111:194:000000000-LT722:1:2113:8406:8750	1	1	1	1	1	0	0	0	0	0
M02111:194:000000000-LT722:1:2113:8406:9301	1	1	1	1	1	0	0	0	0	0
M02111:194:000000000-LT722:1:2113:8407:16300	1	1	1	1	0	0	1	1	1	0
M02111:194:000000000-LT722:1:2113:8407:20696	1	1	1	1	0	0	1	1	1	0
M02111:194:000000000-LT722:1:2113:8407:22704	1	1	1	1	1	0	0	0	0	0
M02111:194:000000000-LT722:1:2113:8407:4151	1	1	1	1	0	0	0	0	0	0
M02111:194:000000000-LT722:1:2113:8408:11502	1	1	1	1	1	0	0	0	0	0
M02111:194:000000000-LT722:1:2113:8408:18889	1	1	1	1	0	0	1	1	1	0
M02111:194:000000000-LT722:1:2113:8408:19150	1	1	1	1	0	0	1	1	1	0
M02111:194:000000000-LT722:1:2113:8408:25934	1	1	1	1	0	0	1	1	1	0
M02111:194:000000000-LT722:1:2113:8409:23159	1	1	0	0	0	0	0	0	0	0
M02111:194:000000000-LT722:1:2113:8409:24933	1	1	1	1	1	0	0	0	0	0
M02111:194:000000000-LT722:1:2113:8409:25096	1	1	1	1	1	0	0	0	0	0
M02111:194:000000000-LT722:1:2113:8410:19577	1	1	1	0	0	1	0	1	0	0
M02111:194:000000000-LT722:1:2113:8410:5188	1	1	1	1	1	0	0	0	0	0
M02111:194:000000000-LT722:1:2113:8411:10760	1	1	1	1	1	0	0	0	0	0
M02111:194:000000000-LT722:1:2113:8411:19029	1	1	0	0	0	0	0	0	0	0
M02111:194:000000000-LT722:1:2113:8411:20110	1	1	1	1	1	0	0	0	0	0
M02111:194:000000000-LT722:1:2113:8411:26909	1	1	1	1	0	0	1	1	1	0
M02111:194:000000000-LT722:1:2113:8412:12321	1	1	1	1	1	0	0	0	0	0
M02111:194:000000000-LT722:1:2113:8412:21147	1	1	1	1	1	0	0	0	0	0
M02111:194:000000000-LT722:1:2113:8412:23828	1	1	1	1	1	0	0	0	0	0
M02111:194:000000000-LT722:1:2113:8412:26395	1	1	1	1	1	0	0	0	0	0
M02111:194:000000000-LT722:1:2113:8412:6797	1	1	1	1	1	0	0	0	0	0
M02111:194:000000000-LT722:1:2113:8413:21309	1	1	1	1	1	0	0	0	0	0
M02111:194:000000000-LT722:1:2113:8413:7872	1	1	1	1	0	0	1	1	1	0
M02111:194:000000000-LT722:1:2113:8414:11973	1	1	1	0	0	1	0	1	0	0
M02111:194:000000000-LT722:1:2113:8414:13491	1	1	1	1	1	0	0	0	0	0
M02111:194:000000000-LT722:1:2113:8414:16428	1	1	1	1	1	0	0	0	0	0
M02111:194:000000000-LT722:1:2113:8414:17575	1	1	1	1	1	0	0	0	0	0
M02111:194:000000000-LT722:1:2113:8414:5932	1	1	1	1	0	0	0	0	0	0
M02111:194:000000000-LT722:1:2113:8415:24628	1	1	1	1	0	0	1	1	1	0
M02111:194:000000000-LT722:1:2113:8415:25376	1	1	1	0	0	1	0	1	0	0
M02111:194:000000000-LT722:1:2113:8415:26070	1	1	1	1	0	0	1	1	1	0
M02111:194:000000000-LT722:1:2113:8416:10459	1	1	1	1	1	0	0	0	0	0
M02111:194:000000000-LT722:1:2113:8416:16205	1	1	0	0	0	0	0	0	0	0
M02111:194:000000000-LT722:1:2113:8416:4173	1	1	1	0	0	1	0	1	0	0
M02111:194:000000000-LT722:1:2113:8417:15742	1	1	1	1	1	0	0	0	0	0
M02111:194:000000000-LT722:1:2113:8417:18822	1	1	1	1	1	0	0	0	0	0
M02111:194:000000000-LT722:1:2113:8417:6439	1	1	1	1	0	0	1	1	1	0
M02111:194:000000000-LT722:1:2113:8417:8403	1	1	1	0	0	1	0	1	0	0
M02111:194:000000000-LT722:1:2113:8418:14186	1	1	1	1	0	0	1	1	1	0
M02111:194:000000000-LT722:1:2113:8419:12633	1	1	1	1	0	0	0	0	0	0
M02111:194:000000000-LT722:1:2113:8419:18968	1	1	1	0	0	1	0	1	0	0
M02111:194:000000000-LT722:1:2113:8419:23932	1	1	1	0	0	1	0	1	0	0
M02111:194:000000000-LT722:1:2113:8419:24309	1	1	1	1	1	0	0	0	0	0
M02111:194:000000000-LT722:1:2113:8419:4782	1	1	0	0	0	0	0	0	0	0
M02111:194:000000000-LT722:1:2113:8419:5255	1	1	1	1	0	0	0	0	0	0
M02111:194:000000000-LT722:1:2113:8419:6963	1	1	1	1	1	0	0	0	0	0
M02111:194:000000000-LT722:1:2113:8420:12703	1	1	1	1	1	0	0	0	0	0
M02111:194:000000000-LT722:1:2113:8420:17066	1	1	1	1	1	0	0	0	0	0
M02111:194:000000000-LT722:1:2113:8420:17824	1	1	1	1	1	0	0	0	0	0
M02111:194:000000000-LT722:1:2113:8421:12797	1	1	1	1	1	0	0	0	0	0
M02111:194:000000000-LT722:1:2113:8421:20244	1	1	1	1	1	0	0	0	0	0
M02111:194:000000000-LT722:1:2113:8421:25167	1	1	1	1	0	0	1	1	1	0
M02111:194:000000000-LT722:1:2113:8421:26462	1	1	1	1	0	0	1	1	1	0
M02111:194:000000000-LT722:1:2113:8421:9436	1	1	1	1	1	0	0	0	0	0
M02111:194:000000000-LT722:1:2113:8422:7514	1	1	1	1	1	0	0	0	0	0
M02111:194:000000000-LT722:1:2113:8423:8683	1	1	1	1	1	0	0	0	0	0
M02111:194:000000000-LT722:1:2113:8424:16804	1	1	0	0	0	0	0	0	0	0
M02111:194:000000000-LT722:1:2113:8424:7424	1	1	1	1	0	0	1	1	1	0
M02111:194:000000000-LT722:1:2113:8425:17773	1	1	1	1	1	0	0	0	0	0
M02111:194:000000000-LT722:1:2113:8425:23800	1	1	1	1	1	0	0	0	0	0
M02111:194:000000000-LT722:1:2113:8425:6306	1	1	1	1	1	0	0	0	0	0
M02111:194:000000000-LT722:1:2113:8425:8168	1	1	1	1	1	0	0	0	0	0
M02111:194:000000000-LT722:1:2113:8426:10395	1	1	1	1	1	0	0	0	0	0
M02111:194:000000000-LT722:1:2113:8426:21777	1	1	1	1	0	0	1	1	1	0
M02111:194:000000000-LT722:1:2113:8426:4804	1	1	1	1	1	0	0	0	0	0
M02111:194:000000000-LT722:1:2113:8427:10829	1	1	1	1	1	0	0	0	0	0
M02111:194:000000000-LT722:1:2113:8427:11278	1	1	1	1	0	0	1	1	1	0
M02111:194:000000000-LT722:1:2113:8427:5679	1	1	1	0	0	1	0	1	0	0
M02111:194:000000000-LT722:1:2113:8428:12566	1	1	1	1	0	0	0	0	0	0
M02111:194:000000000-LT722:1:2113:8428:17477	1	1	1	1	1	0	0	0	0	0
M02111:194:000000000-LT722:1:2113:8428:7385	1	1	1	1	0	0	1	1	1	0
M02111:194:000000000-LT722:1:2113:8429:13044	1	1	1	1	0	0	1	1	1	0
M02111:194:000000000-LT722:1:2113:8429:13061	1	1	1	1	0	0	1	1	1	0
M02111:194:000000000-LT722:1:2113:8429:16747	1	1	1	1	1	0	0	0	0	0
M02111:194:000000000-LT722:1:2113:8429:22855	1	1	1	1	1	0	0	0	0	0
M02111:194:000000000-LT722:1:2113:8429:3934	1	1	1	1	1	0	0	0	0	0
M02111:194:000000000-LT722:1:2113:8430:16436	1	1	1	0	0	1	0	1	1	0
M02111:194:000000000-LT722:1:2113:8430:20699	1	1	1	1	1	0	0	0	0	0
M02111:194:000000000-LT722:1:2113:8430:24678	1	1	1	1	0	0	1	1	1	0
M02111:194:000000000-LT722:1:2113:8431:16500	1	1	0	0	0	0	0	0	0	0
M02111:194:000000000-LT722:1:2113:8431:18461	1	1	1	1	1	0	0	0	0	0
M02111:194:000000000-LT722:1:2113:8431:21213	1	1	1	1	1	0	0	0	0	0
M02111:194:000000000-LT722:1:2113:8432:12924	1	1	1	1	1	0	0	0	0	0
M02111:194:000000000-LT722:1:2113:8432:14609	1	1	1	1	0	0	1	1	1	0
M02111:194:000000000-LT722:1:2113:8432:23181	1	1	0	0	0	0	0	0	0	0
M02111:194:000000000-LT722:1:2113:8433:11091	1	1	1	1	1	0	0	0	0	0
M02111:194:000000000-LT722:1:2113:8433:26533	1	1	1	0	0	1	0	1	0	0
M02111:194:000000000-LT722:1:2113:8434:21457	1	1	1	1	1	0	0	0	0	0
M02111:194:000000000-LT722:1:2113:8434:3601	1	1	1	1	1	0	0	0	0	0
M02111:194:000000000-LT722:1:2113:8435:15647	1	1	1	1	1	0	0	0	0	0
M02111:194:000000000-LT722:1:2113:8435:20505	1	1	1	1	1	0	0	0	0	0
M02111:194:000000000-LT722:1:2113:8435:21953	1	1	0	0	0	0	0	0	0	0
M02111:194:000000000-LT722:1:2113:8435:26450	1	1	1	1	0	0	1	1	1	0
M02111:194:000000000-LT722:1:2113:8437:14180	1	1	1	1	1	0	0	0	0	0
M02111:194:000000000-LT722:1:2113:8437:25589	1	1	1	1	0	0	1	1	1	0
M02111:194:000000000-LT722:1:2113:8437:3641	1	1	1	1	1	0	0	0	0	0
M02111:194:000000000-LT722:1:2113:8437:6164	1	1	0	0	0	0	0	0	0	0
M02111:194:000000000-LT722:1:2113:8438:15166	1	1	1	1	1	0	0	0	0	0
M02111:194:000000000-LT722:1:2113:8438:7746	1	1	1	1	1	0	0	0	0	0
M02111:194:000000000-LT722:1:2113:8439:14448	1	1	1	1	1	0	0	0	0	0
M02111:194:000000000-LT722:1:2113:8439:16876	1	1	1	1	0	0	1	1	1	0
M02111:194:000000000-LT722:1:2113:8439:21969	1	1	1	1	0	0	1	1	1	0
M02111:194:000000000-LT722:1:2113:8439:22088	1	1	1	1	1	0	0	0	0	0
M02111:194:000000000-LT722:1:2113:8439:25646	1	1	1	1	0	0	1	1	1	0
M02111:194:000000000-LT722:1:2113:8439:7111	1	1	1	1	1	0	0	0	0	0
M02111:194:000000000-LT722:1:2113:8440:16473	1	1	1	1	0	0	1	1	1	0
M02111:194:000000000-LT722:1:2113:8440:17424	1	1	1	1	1	0	0	0	0	0
M02111:194:000000000-LT722:1:2113:8440:22545	1	1	0	0	0	0	0	0	0	0
M02111:194:000000000-LT722:1:2113:8440:7704	1	1	1	1	1	0	0	0	0	0
M02111:194:000000000-LT722:1:2113:8441:15749	1	1	1	1	0	0	1	1	1	0
M02111:194:000000000-LT722:1:2113:8442:25989	1	1	1	1	0	0	0	0	0	0
M02111:194:000000000-LT722:1:2113:8443:22144	1	1	1	1	0	0	1	1	1	0
M02111:194:000000000-LT722:1:2113:8444:13797	1	1	1	1	1	0	0	0	0	0
M02111:194:000000000-LT722:1:2113:8444:14053	1	1	1	1	1	0	0	0	0	0
M02111:194:000000000-LT722:1:2113:8444:19271	1	1	1	1	0	0	1	1	1	0
M02111:194:000000000-LT722:1:2113:8444:24975	1	1	1	1	1	0	0	0	0	0
M02111:194:000000000-LT722:1:2113:8444:4761	1	1	1	1	0	0	1	1	1	0
M02111:194:000000000-LT722:1:2113:8446:20096	1	1	1	1	1	0	0	0	0	0
M02111:194:000000000-LT722:1:2113:8447:21602	1	1	1	1	1	0	0	0	0	0
M02111:194:000000000-LT722:1:2113:8447:25163	1	1	0	0	0	0	0	0	0	0
M02111:194:000000000-LT722:1:2113:8448:3756	1	1	1	1	1	0	0	0	0	0
M02111:194:000000000-LT722:1:2113:8448:4858	1	1	1	1	1	0	0	0	0	0
M02111:194:000000000-LT722:1:2113:8448:5486	1	1	1	1	1	0	0	0	0	0
M02111:194:000000000-LT722:1:2113:8448:6544	1	1	1	1	1	0	0	0	0	0
M02111:194:000000000-LT722:1:2113:8448:9288	1	1	1	1	0	0	1	1	1	0
M02111:194:000000000-LT722:1:2113:8449:11333	1	1	1	0	0	1	0	1	0	0
M02111:194:000000000-LT722:1:2113:8449:24143	1	1	1	1	1	0	0	0	0	0
M02111:194:000000000-LT722:1:2113:8449:25876	1	1	1	1	1	0	0	0	0	0
M02111:194:000000000-LT722:1:2113:8450:10680	1	1	1	1	1	0	0	0	0	0
M02111:194:000000000-LT722:1:2113:8450:20140	1	1	1	0	0	1	0	1	1	0
M02111:194:000000000-LT722:1:2113:8450:20738	1	1	1	1	1	0	0	0	0	0
M02111:194:000000000-LT722:1:2113:8450:22584	1	1	1	1	0	0	1	1	1	0
M02111:194:000000000-LT722:1:2113:8450:23548	1	1	1	1	1	0	0	0	0	0
M02111:194:000000000-LT722:1:2113:8450:27094	1	1	1	1	1	0	0	0	0	0
M02111:194:000000000-LT722:1:2113:8451:11844	1	1	1	1	1	0	0	0	0	0
M02111:194:000000000-LT722:1:2113:8451:17654	1	1	1	1	1	0	0	0	0	0
M02111:194:000000000-LT722:1:2113:8451:7559	1	1	1	1	0	0	1	1	1	0
M02111:194:000000000-LT722:1:2113:8452:12776	1	1	1	1	0	0	1	1	1	0
M02111:194:000000000-LT722:1:2113:8452:24042	1	1	1	1	0	0	1	1	1	0
M02111:194:000000000-LT722:1:2113:8452:9791	1	1	1	1	1	0	0	0	0	0
M02111:194:000000000-LT722:1:2113:8453:23241	1	1	0	0	0	0	0	0	0	0
M02111:194:000000000-LT722:1:2113:8454:16371	1	1	1	1	1	0	0	0	0	0
M02111:194:000000000-LT722:1:2113:8454:21349	1	1	1	1	1	0	0	0	0	0
M02111:194:000000000-LT722:1:2113:8454:3607	1	1	0	0	0	0	0	0	0	0
M02111:194:000000000-LT722:1:2113:8454:5330	1	1	1	1	1	0	0	0	0	0
M02111:194:000000000-LT722:1:2113:8456:19824	1	1	1	1	0	0	1	1	1	0
M02111:194:000000000-LT722:1:2113:8456:4780	1	1	1	1	1	0	0	0	0	0
M02111:194:000000000-LT722:1:2113:8457:17373	1	1	1	1	0	0	1	1	1	0
M02111:194:000000000-LT722:1:2113:8457:18362	1	1	1	1	0	0	1	1	1	0
M02111:194:000000000-LT722:1:2113:8458:11742	1	1	1	1	1	0	0	0	0	0
M02111:194:000000000-LT722:1:2113:8458:23119	1	1	1	1	0	0	1	1	1	0
M02111:194:000000000-LT722:1:2113:8458:25979	1	1	1	1	1	0	0	0	0	0
M02111:194:000000000-LT722:1:2113:8459:9949	1	1	0	0	0	0	0	0	0	0
M02111:194:000000000-LT722:1:2113:8460:10730	1	1	1	1	0	0	1	1	1	0
M02111:194:000000000-LT722:1:2113:8460:25677	1	1	1	1	0	0	1	1	1	0
M02111:194:000000000-LT722:1:2113:8460:4724	1	1	1	1	1	0	0	0	0	0
M02111:194:000000000-LT722:1:2113:8461:12542	1	1	1	1	0	0	0	0	0	0
M02111:194:000000000-LT722:1:2113:8461:13555	1	1	1	0	0	1	0	1	0	0
M02111:194:000000000-LT722:1:2113:8461:17458	1	1	1	1	1	0	0	0	0	0
M02111:194:000000000-LT722:1:2113:8461:17845	1	1	1	1	0	0	0	0	0	0
M02111:194:000000000-LT722:1:2113:8461:23962	1	1	1	1	1	0	0	0	0	0
M02111:194:000000000-LT722:1:2113:8461:4402	1	1	1	1	1	0	0	0	0	0
M02111:194:000000000-LT722:1:2113:8461:4568	1	1	1	1	0	0	1	1	1	0
M02111:194:000000000-LT722:1:2113:8462:10709	1	1	1	1	1	0	0	0	0	0
M02111:194:000000000-LT722:1:2113:8462:14076	1	1	1	1	1	0	0	0	0	0
M02111:194:000000000-LT722:1:2113:8462:14509	1	1	0	0	0	0	0	0	0	0
M02111:194:000000000-LT722:1:2113:8463:18264	1	1	1	1	1	0	0	0	0	0
M02111:194:000000000-LT722:1:2113:8463:25742	1	1	1	1	1	0	0	0	0	0
M02111:194:000000000-LT722:1:2113:8463:7146	1	1	1	1	0	0	1	1	1	0
M02111:194:000000000-LT722:1:2113:8464:12588	1	1	1	1	0	0	0	0	0	0
M02111:194:000000000-LT722:1:2113:8465:15071	1	1	1	1	0	0	1	1	1	0
M02111:194:000000000-LT722:1:2113:8465:24249	1	1	1	1	1	0	0	0	0	0
M02111:194:000000000-LT722:1:2113:8465:27255	1	1	1	1	1	0	0	0	0	0
M02111:194:000000000-LT722:1:2113:8466:4739	1	1	1	1	1	0	0	0	0	0
M02111:194:000000000-LT722:1:2113:8466:7910	1	1	1	1	1	0	0	0	0	0
M02111:194:000000000-LT722:1:2113:8467:12141	1	1	1	1	0	0	1	1	1	0
M02111:194:000000000-LT722:1:2113:8467:18024	1	1	1	1	1	0	0	0	0	0
M02111:194:000000000-LT722:1:2113:8467:25444	1	1	1	1	1	0	0	0	0	0
M02111:194:000000000-LT722:1:2113:8467:25715	1	1	1	1	1	0	0	0	0	0
M02111:194:000000000-LT722:1:2113:8467:26216	1	1	1	1	1	0	0	0	0	0
M02111:194:000000000-LT722:1:2113:8467:4321	1	1	1	1	0	0	1	1	1	0
M02111:194:000000000-LT722:1:2113:8467:5376	1	1	1	1	1	0	0	0	0	0
M02111:194:000000000-LT722:1:2113:8467:5487	1	1	1	1	0	0	1	1	1	0
M02111:194:000000000-LT722:1:2113:8468:9009	1	1	1	1	0	0	1	1	1	0
M02111:194:000000000-LT722:1:2113:8469:21079	1	1	1	1	1	0	0	0	0	0
M02111:194:000000000-LT722:1:2113:8469:4620	1	1	1	1	1	0	0	0	0	0
M02111:194:000000000-LT722:1:2113:8470:21240	1	1	1	1	1	0	0	0	0	0
M02111:194:000000000-LT722:1:2113:8470:22841	1	1	1	0	0	1	0	1	0	0
M02111:194:000000000-LT722:1:2113:8470:26973	1	1	1	0	0	1	0	1	0	0
M02111:194:000000000-LT722:1:2113:8471:16620	1	1	1	1	1	0	0	0	0	0
M02111:194:000000000-LT722:1:2113:8471:18558	1	1	1	1	1	0	0	0	0	0
M02111:194:000000000-LT722:1:2113:8471:21104	1	1	1	1	1	0	0	0	0	0
M02111:194:000000000-LT722:1:2113:8471:23394	1	1	1	1	0	0	1	1	1	0
M02111:194:000000000-LT722:1:2113:8471:24789	1	1	1	1	0	0	1	1	1	0
M02111:194:000000000-LT722:1:2113:8471:25420	1	1	1	0	0	1	0	1	0	0
M02111:194:000000000-LT722:1:2113:8471:5399	1	1	1	1	1	0	0	0	0	0
M02111:194:000000000-LT722:1:2113:8472:12084	1	1	1	1	1	0	0	0	0	0
M02111:194:000000000-LT722:1:2113:8472:17191	1	1	1	1	1	0	0	0	0	0
M02111:194:000000000-LT722:1:2113:8472:6411	1	1	1	1	1	0	0	0	0	0
M02111:194:000000000-LT722:1:2113:8473:26297	1	1	1	1	1	0	0	0	0	0
M02111:194:000000000-LT722:1:2113:8473:4128	1	1	1	1	1	0	0	0	0	0
M02111:194:000000000-LT722:1:2113:8474:11748	1	1	1	1	1	0	0	0	0	0
M02111:194:000000000-LT722:1:2113:8474:17403	1	1	1	1	0	0	1	1	1	0
M02111:194:000000000-LT722:1:2113:8474:20799	1	1	0	0	0	0	0	0	0	0
M02111:194:000000000-LT722:1:2113:8475:9061	1	1	1	1	0	0	1	1	1	0
M02111:194:000000000-LT722:1:2113:8476:15484	1	1	1	1	0	0	1	1	1	0
M02111:194:000000000-LT722:1:2113:8476:18469	1	1	1	1	1	0	0	0	0	0
M02111:194:000000000-LT722:1:2113:8476:24465	1	1	0	0	0	0	0	0	0	0
M02111:194:000000000-LT722:1:2113:8476:7356	1	1	1	1	0	0	1	1	1	0
M02111:194:000000000-LT722:1:2113:8477:14492	1	1	1	0	0	1	0	1	0	0
M02111:194:000000000-LT722:1:2113:8477:26030	1	1	1	1	0	0	0	0	0	0
M02111:194:000000000-LT722:1:2113:8478:10325	1	1	1	1	1	0	0	0	0	0
M02111:194:000000000-LT722:1:2113:8478:10847	1	1	1	1	1	0	0	0	0	0
M02111:194:000000000-LT722:1:2113:8478:15721	1	1	1	0	0	1	0	1	0	0
M02111:194:000000000-LT722:1:2113:8478:22535	1	1	1	0	0	1	0	1	0	0
M02111:194:000000000-LT722:1:2113:8479:23018	1	1	1	0	0	1	0	1	0	0
M02111:194:000000000-LT722:1:2113:8479:5817	1	1	1	1	1	0	0	0	0	0
M02111:194:000000000-LT722:1:2113:8480:18524	1	1	0	0	0	0	0	0	0	0
M02111:194:000000000-LT722:1:2113:8480:21256	1	1	1	1	1	0	0	0	0	0
M02111:194:000000000-LT722:1:2113:8480:25454	1	1	1	1	1	0	0	0	0	0
M02111:194:000000000-LT722:1:2113:8480:5572	1	1	1	1	0	0	0	0	0	0
M02111:194:000000000-LT722:1:2113:8480:6059	1	1	1	1	0	0	1	1	1	0
M02111:194:000000000-LT722:1:2113:8481:23462	1	1	1	1	1	0	0	0	0	0
M02111:194:000000000-LT722:1:2113:8481:26538	1	1	0	0	0	0	0	0	0	0
M02111:194:000000000-LT722:1:2113:8481:7586	1	1	1	1	0	0	0	0	0	0
M02111:194:000000000-LT722:1:2113:8481:7701	1	1	1	1	1	0	0	0	0	0
M02111:194:000000000-LT722:1:2113:8482:11034	1	1	1	1	1	0	0	0	0	0
M02111:194:000000000-LT722:1:2113:8482:16373	1	1	0	0	0	0	0	0	0	0
M02111:194:000000000-LT722:1:2113:8482:19556	1	1	1	1	0	0	1	1	1	0
M02111:194:000000000-LT722:1:2113:8482:22791	1	1	1	0	0	1	0	1	0	0
M02111:194:000000000-LT722:1:2113:8483:4791	1	1	0	0	0	0	0	0	0	0
M02111:194:000000000-LT722:1:2113:8483:6453	1	1	1	1	0	0	1	1	1	0
M02111:194:000000000-LT722:1:2113:8483:8163	1	1	1	1	0	0	1	1	1	0
M02111:194:000000000-LT722:1:2113:8484:10349	1	1	1	1	0	0	1	1	1	0
M02111:194:000000000-LT722:1:2113:8484:10915	1	1	1	1	1	0	0	0	0	0
M02111:194:000000000-LT722:1:2113:8484:15626	1	1	1	0	0	1	0	1	0	0
M02111:194:000000000-LT722:1:2113:8484:22743	1	1	1	1	0	0	1	1	1	0
M02111:194:000000000-LT722:1:2113:8484:7073	1	1	1	1	1	0	0	0	0	0
M02111:194:000000000-LT722:1:2113:8484:9153	1	1	1	1	0	0	1	1	1	0
M02111:194:000000000-LT722:1:2113:8485:12729	1	1	1	1	0	0	0	0	0	0
M02111:194:000000000-LT722:1:2113:8485:15397	1	1	1	0	0	1	0	1	0	0
M02111:194:000000000-LT722:1:2113:8485:22839	1	1	1	1	1	0	0	0	0	0
M02111:194:000000000-LT722:1:2113:8486:24911	1	1	1	1	0	0	1	1	1	0
M02111:194:000000000-LT722:1:2113:8486:3618	1	1	1	0	0	1	0	1	0	0
M02111:194:000000000-LT722:1:2113:8486:6925	1	1	1	1	0	0	1	1	1	0
M02111:194:000000000-LT722:1:2113:8487:10876	1	1	1	1	0	0	1	1	1	0
M02111:194:000000000-LT722:1:2113:8487:15501	1	1	1	0	0	1	0	1	0	0
M02111:194:000000000-LT722:1:2113:8487:15833	1	1	0	0	0	0	0	0	0	0
M02111:194:000000000-LT722:1:2113:8487:24928	1	1	1	1	1	0	0	0	0	0
M02111:194:000000000-LT722:1:2113:8487:9427	1	1	1	1	1	0	0	0	0	0
M02111:194:000000000-LT722:1:2113:8488:15094	1	1	1	1	1	0	0	0	0	0
M02111:194:000000000-LT722:1:2113:8488:19691	1	1	0	0	0	0	0	0	0	0
M02111:194:000000000-LT722:1:2113:8488:20888	1	1	1	1	1	0	0	0	0	0
M02111:194:000000000-LT722:1:2113:8488:4298	1	1	1	1	1	0	0	0	0	0
M02111:194:000000000-LT722:1:2113:8488:8784	1	1	1	1	0	0	1	1	1	0
M02111:194:000000000-LT722:1:2113:8489:13595	1	1	1	1	1	0	0	0	0	0
M02111:194:000000000-LT722:1:2113:8489:20862	1	1	1	1	1	0	0	0	0	0
M02111:194:000000000-LT722:1:2113:8489:9082	1	1	1	1	0	0	1	1	1	0
M02111:194:000000000-LT722:1:2113:8489:9589	1	1	1	1	1	0	0	0	0	0
M02111:194:000000000-LT722:1:2113:8489:9824	1	1	1	1	1	0	0	0	0	0
M02111:194:000000000-LT722:1:2113:8490:11516	1	1	1	1	0	0	0	0	0	0
M02111:194:000000000-LT722:1:2113:8490:12451	1	1	1	1	0	0	0	0	0	0
M02111:194:000000000-LT722:1:2113:8490:15545	1	1	1	1	0	0	1	1	1	0
M02111:194:000000000-LT722:1:2113:8490:8311	1	1	1	1	1	0	0	0	0	0
M02111:194:000000000-LT722:1:2113:8492:14047	1	1	1	1	1	0	0	0	0	0
M02111:194:000000000-LT722:1:2113:8493:10408	1	1	1	1	0	0	0	0	0	0
M02111:194:000000000-LT722:1:2113:8493:10820	1	1	1	1	1	0	0	0	0	0
M02111:194:000000000-LT722:1:2113:8493:21220	1	1	1	1	1	0	0	0	0	0
M02111:194:000000000-LT722:1:2113:8493:21664	1	1	1	1	0	0	1	1	1	0
M02111:194:000000000-LT722:1:2113:8493:26575	1	1	0	0	0	0	0	0	0	0
M02111:194:000000000-LT722:1:2113:8494:26229	1	1	1	1	1	0	0	0	0	0
M02111:194:000000000-LT722:1:2113:8494:7248	1	1	1	1	1	0	0	0	0	0
M02111:194:000000000-LT722:1:2113:8494:7938	1	1	1	1	1	0	0	0	0	0
M02111:194:000000000-LT722:1:2113:8495:16996	1	1	1	1	1	0	0	0	0	0
M02111:194:000000000-LT722:1:2113:8495:22544	1	1	1	1	0	0	1	1	1	0
M02111:194:000000000-LT722:1:2113:8495:22610	1	1	1	1	0	0	1	1	1	0
M02111:194:000000000-LT722:1:2113:8496:10032	1	1	1	1	1	0	0	0	0	0
M02111:194:000000000-LT722:1:2113:8496:13181	1	1	1	1	1	0	0	0	0	0
M02111:194:000000000-LT722:1:2113:8496:15233	1	1	1	1	0	0	1	1	1	0
M02111:194:000000000-LT722:1:2113:8496:18365	1	1	1	1	1	0	0	0	0	0
M02111:194:000000000-LT722:1:2113:8496:21173	1	1	1	0	0	1	0	1	0	0
M02111:194:000000000-LT722:1:2113:8497:10363	1	1	1	1	0	0	0	0	0	0
M02111:194:000000000-LT722:1:2113:8497:18198	1	1	1	1	0	0	1	1	1	0
M02111:194:000000000-LT722:1:2113:8497:24281	1	1	1	1	1	0	0	0	0	0
M02111:194:000000000-LT722:1:2113:8497:4231	1	1	1	1	1	0	0	0	0	0
M02111:194:000000000-LT722:1:2113:8498:12384	1	1	1	1	0	0	1	1	1	0
M02111:194:000000000-LT722:1:2113:8498:17968	1	1	1	1	1	0	0	0	0	0
M02111:194:000000000-LT722:1:2113:8499:12548	1	1	1	1	0	0	1	1	1	0
M02111:194:000000000-LT722:1:2113:8499:12626	1	1	1	1	0	0	0	0	0	0
M02111:194:000000000-LT722:1:2113:8499:14310	1	1	1	1	0	0	1	1	1	0
M02111:194:000000000-LT722:1:2113:8500:21204	1	1	1	1	0	0	1	1	1	0
M02111:194:000000000-LT722:1:2113:8501:20243	1	1	1	1	1	0	0	0	0	0
M02111:194:000000000-LT722:1:2113:8501:9759	1	1	1	1	0	0	1	1	1	0
M02111:194:000000000-LT722:1:2113:8502:25151	1	1	1	1	0	0	0	0	0	0
M02111:194:000000000-LT722:1:2113:8502:6260	1	1	1	0	0	1	0	1	0	0
M02111:194:000000000-LT722:1:2113:8503:11553	1	1	1	1	0	0	1	1	1	0
M02111:194:000000000-LT722:1:2113:8503:18395	1	1	1	1	1	0	0	0	0	0
M02111:194:000000000-LT722:1:2113:8503:25967	1	1	1	1	1	0	0	0	0	0
M02111:194:000000000-LT722:1:2113:8504:22402	1	1	0	0	0	0	0	0	0	0
M02111:194:000000000-LT722:1:2113:8504:5787	1	1	0	0	0	0	0	0	0	0
M02111:194:000000000-LT722:1:2113:8505:10954	1	1	1	1	0	0	1	1	1	0
M02111:194:000000000-LT722:1:2113:8505:25856	1	1	1	1	1	0	0	0	0	0
M02111:194:000000000-LT722:1:2113:8506:21692	1	1	1	1	0	0	1	1	1	0
M02111:194:000000000-LT722:1:2113:8506:24373	1	1	1	1	1	0	0	0	0	0
M02111:194:000000000-LT722:1:2113:8506:27100	1	1	1	0	0	1	0	1	0	0
M02111:194:000000000-LT722:1:2113:8507:14625	1	1	1	1	1	0	0	0	0	0
M02111:194:000000000-LT722:1:2113:8507:23478	1	1	1	1	1	0	0	0	0	0
M02111:194:000000000-LT722:1:2113:8507:23507	1	1	1	1	0	0	1	1	1	0
M02111:194:000000000-LT722:1:2113:8507:8840	1	1	1	1	1	0	0	0	0	0
M02111:194:000000000-LT722:1:2113:8508:13217	1	1	1	1	0	0	1	1	1	0
M02111:194:000000000-LT722:1:2113:8508:18221	1	1	1	1	1	0	0	0	0	0
M02111:194:000000000-LT722:1:2113:8508:19686	1	1	1	1	0	0	1	1	1	0
M02111:194:000000000-LT722:1:2113:8508:5385	1	1	0	0	0	0	0	0	0	0
M02111:194:000000000-LT722:1:2113:8509:18568	1	1	1	1	0	0	1	1	1	0
M02111:194:000000000-LT722:1:2113:8509:19059	1	1	1	1	1	0	0	0	0	0
M02111:194:000000000-LT722:1:2113:8509:19364	1	1	0	0	0	0	0	0	0	0
M02111:194:000000000-LT722:1:2113:8509:19942	1	1	1	1	0	0	1	1	1	0
M02111:194:000000000-LT722:1:2113:8509:20851	1	1	1	1	1	0	0	0	0	0
M02111:194:000000000-LT722:1:2113:8509:4810	1	1	1	1	1	0	0	0	0	0
M02111:194:000000000-LT722:1:2113:8509:6066	1	1	0	0	0	0	0	0	0	0
M02111:194:000000000-LT722:1:2113:8509:6455	1	1	1	1	1	0	0	0	0	0
M02111:194:000000000-LT722:1:2113:8510:10391	1	1	1	0	0	1	0	1	0	0
M02111:194:000000000-LT722:1:2113:8510:24211	1	1	1	1	0	0	1	1	1	0
M02111:194:000000000-LT722:1:2113:8512:16530	1	1	1	1	1	0	0	0	0	0
M02111:194:000000000-LT722:1:2113:8512:22644	1	1	1	1	1	0	0	0	0	0
M02111:194:000000000-LT722:1:2113:8512:9750	1	1	1	1	0	0	1	1	1	0
M02111:194:000000000-LT722:1:2113:8512:9816	1	1	0	0	0	0	0	0	0	0
M02111:194:000000000-LT722:1:2113:8513:11587	1	1	1	1	0	0	0	0	0	0
M02111:194:000000000-LT722:1:2113:8513:19858	1	1	1	1	1	0	0	0	0	0
M02111:194:000000000-LT722:1:2113:8513:4688	1	1	1	1	0	0	1	1	1	0
M02111:194:000000000-LT722:1:2113:8513:7243	1	1	1	1	0	0	1	1	1	0
M02111:194:000000000-LT722:1:2113:8513:9058	1	1	1	1	1	0	0	0	0	0
M02111:194:000000000-LT722:1:2113:8514:21243	1	1	1	1	1	0	0	0	0	0
M02111:194:000000000-LT722:1:2113:8514:21382	1	1	1	1	0	0	1	1	1	0
M02111:194:000000000-LT722:1:2113:8514:7977	1	1	1	1	0	0	1	1	1	0
M02111:194:000000000-LT722:1:2113:8515:13317	1	1	1	1	1	0	0	0	0	0
M02111:194:000000000-LT722:1:2113:8515:13989	1	1	1	1	1	0	0	0	0	0
M02111:194:000000000-LT722:1:2113:8515:21094	1	1	1	1	1	0	0	0	0	0
M02111:194:000000000-LT722:1:2113:8517:10603	1	1	1	1	0	0	1	1	1	0
M02111:194:000000000-LT722:1:2113:8517:12359	1	1	1	1	1	0	0	0	0	0
M02111:194:000000000-LT722:1:2113:8517:14120	1	1	1	1	1	0	0	0	0	0
M02111:194:000000000-LT722:1:2113:8517:14879	1	1	1	1	1	0	0	0	0	0
M02111:194:000000000-LT722:1:2113:8517:17698	1	1	1	1	0	0	1	1	1	0
M02111:194:000000000-LT722:1:2113:8517:18840	1	1	1	1	1	0	0	0	0	0
M02111:194:000000000-LT722:1:2113:8517:7814	1	1	1	1	0	0	1	1	1	0
M02111:194:000000000-LT722:1:2113:8518:15907	1	1	1	1	1	0	0	0	0	0
M02111:194:000000000-LT722:1:2113:8518:24829	1	1	1	1	0	0	1	1	1	0
M02111:194:000000000-LT722:1:2113:8518:3432	1	1	1	0	0	1	0	1	0	0
M02111:194:000000000-LT722:1:2113:8519:22912	1	1	1	1	0	0	1	1	1	0
M02111:194:000000000-LT722:1:2113:8519:5764	1	1	1	1	1	0	0	0	0	0
M02111:194:000000000-LT722:1:2113:8519:6753	1	1	1	1	1	0	0	0	0	0
M02111:194:000000000-LT722:1:2113:8519:6930	1	1	0	0	0	0	0	0	0	0
M02111:194:000000000-LT722:1:2113:8520:20697	1	1	1	1	1	0	0	0	0	0
M02111:194:000000000-LT722:1:2113:8520:21426	1	1	1	1	1	0	0	0	0	0
M02111:194:000000000-LT722:1:2113:8521:12790	1	1	1	1	1	0	0	0	0	0
M02111:194:000000000-LT722:1:2113:8521:14488	1	1	1	0	0	1	0	1	0	0
M02111:194:000000000-LT722:1:2113:8521:3699	1	1	1	0	0	1	0	1	0	0
M02111:194:000000000-LT722:1:2113:8521:6549	1	1	1	1	0	0	0	0	0	0
M02111:194:000000000-LT722:1:2113:8523:23250	1	1	1	1	1	0	0	0	0	0
M02111:194:000000000-LT722:1:2113:8523:7345	1	1	1	1	0	0	1	1	1	0
M02111:194:000000000-LT722:1:2113:8524:18137	1	1	1	1	1	0	0	0	0	0
M02111:194:000000000-LT722:1:2113:8524:19874	1	1	1	1	0	0	1	1	1	0
M02111:194:000000000-LT722:1:2113:8524:19976	1	1	1	1	1	0	0	0	0	0
M02111:194:000000000-LT722:1:2113:8524:21198	1	1	1	1	0	0	1	1	1	0
M02111:194:000000000-LT722:1:2113:8524:25504	1	1	1	1	1	0	0	0	0	0
M02111:194:000000000-LT722:1:2113:8525:10382	1	1	1	1	1	0	0	0	0	0
M02111:194:000000000-LT722:1:2113:8525:10834	1	1	1	0	0	1	0	1	0	0
M02111:194:000000000-LT722:1:2113:8525:18004	1	1	0	0	0	0	0	0	0	0
M02111:194:000000000-LT722:1:2113:8526:12380	1	1	1	1	0	0	1	1	1	0
M02111:194:000000000-LT722:1:2113:8526:16560	1	1	1	0	0	1	0	1	0	0
M02111:194:000000000-LT722:1:2113:8526:18304	1	1	1	1	0	0	1	1	1	0
M02111:194:000000000-LT722:1:2113:8526:23948	1	1	1	1	0	0	1	1	1	0
M02111:194:000000000-LT722:1:2113:8526:26462	1	1	1	1	1	0	0	0	0	0
M02111:194:000000000-LT722:1:2113:8527:16152	1	1	1	1	0	0	1	1	1	0
M02111:194:000000000-LT722:1:2113:8527:18116	1	1	1	1	1	0	0	0	0	0
M02111:194:000000000-LT722:1:2113:8528:17416	1	1	1	1	1	0	0	0	0	0
M02111:194:000000000-LT722:1:2113:8528:26249	1	1	1	1	1	0	0	0	0	0
M02111:194:000000000-LT722:1:2113:8529:10853	1	1	1	1	1	0	0	0	0	0
M02111:194:000000000-LT722:1:2113:8529:15917	1	1	1	1	0	0	1	1	1	0
M02111:194:000000000-LT722:1:2113:8529:25267	1	1	1	1	1	0	0	0	0	0
M02111:194:000000000-LT722:1:2113:8529:5212	1	1	1	1	1	0	0	0	0	0
M02111:194:000000000-LT722:1:2113:8530:3590	1	1	1	1	1	0	0	0	0	0
M02111:194:000000000-LT722:1:2113:8532:11185	1	1	1	0	0	1	0	1	0	0
M02111:194:000000000-LT722:1:2113:8532:14478	1	1	1	1	1	0	0	0	0	0
M02111:194:000000000-LT722:1:2113:8532:16424	1	1	1	1	0	0	1	1	1	0
M02111:194:000000000-LT722:1:2113:8533:4029	1	1	1	1	1	0	0	0	0	0
M02111:194:000000000-LT722:1:2113:8534:18721	1	1	0	0	0	0	0	0	0	0
M02111:194:000000000-LT722:1:2113:8534:21852	1	1	1	1	1	0	0	0	0	0
M02111:194:000000000-LT722:1:2113:8535:8004	1	1	0	0	0	0	0	0	0	0
M02111:194:000000000-LT722:1:2113:8536:20770	1	1	1	1	1	0	0	0	0	0
M02111:194:000000000-LT722:1:2113:8537:20971	1	1	1	1	0	0	1	1	1	0
M02111:194:000000000-LT722:1:2113:8537:22245	1	1	0	0	0	0	0	0	0	0
M02111:194:000000000-LT722:1:2113:8538:17377	1	1	1	1	1	0	0	0	0	0
M02111:194:000000000-LT722:1:2113:8538:3364	1	1	1	1	1	0	0	0	0	0
M02111:194:000000000-LT722:1:2113:8538:3689	1	1	1	1	0	0	1	1	1	0
M02111:194:000000000-LT722:1:2113:8539:15974	1	1	1	1	0	0	1	1	1	0
M02111:194:000000000-LT722:1:2113:8539:16257	1	1	1	1	1	0	0	0	0	0
M02111:194:000000000-LT722:1:2113:8539:17005	1	1	0	0	0	0	0	0	0	0
M02111:194:000000000-LT722:1:2113:8539:22683	1	1	1	1	1	0	0	0	0	0
M02111:194:000000000-LT722:1:2113:8539:8303	1	1	1	1	0	0	1	1	1	0
M02111:194:000000000-LT722:1:2113:8539:8705	1	1	1	1	0	0	1	1	1	0
M02111:194:000000000-LT722:1:2113:8539:9227	1	1	1	1	0	0	1	1	1	0
M02111:194:000000000-LT722:1:2113:8539:9674	1	1	1	1	1	0	0	0	0	0
M02111:194:000000000-LT722:1:2113:8540:16192	1	1	1	1	1	0	0	0	0	0
M02111:194:000000000-LT722:1:2113:8540:18068	1	1	0	0	0	0	0	0	0	0
M02111:194:000000000-LT722:1:2113:8540:5321	1	1	0	0	0	0	0	0	0	0
M02111:194:000000000-LT722:1:2113:8540:9039	1	1	1	1	1	0	0	0	0	0
M02111:194:000000000-LT722:1:2113:8540:9796	1	1	1	1	1	0	0	0	0	0
M02111:194:000000000-LT722:1:2113:8541:19369	1	1	1	1	1	0	0	0	0	0
M02111:194:000000000-LT722:1:2113:8541:19555	1	1	1	1	0	0	1	1	1	0
M02111:194:000000000-LT722:1:2113:8541:4057	1	1	1	1	1	0	0	0	0	0
M02111:194:000000000-LT722:1:2113:8541:5165	1	1	1	1	1	0	0	0	0	0
M02111:194:000000000-LT722:1:2113:8542:14319	1	1	0	0	0	0	0	0	0	0
M02111:194:000000000-LT722:1:2113:8542:20275	1	1	1	1	1	0	0	0	0	0
M02111:194:000000000-LT722:1:2113:8543:10349	1	1	1	1	0	0	1	1	1	0
M02111:194:000000000-LT722:1:2113:8543:11803	1	1	0	0	0	0	0	0	0	0
M02111:194:000000000-LT722:1:2113:8544:20191	1	1	1	1	0	0	1	1	1	0
M02111:194:000000000-LT722:1:2113:8544:23019	1	1	0	0	0	0	0	0	0	0
M02111:194:000000000-LT722:1:2113:8545:16579	1	1	1	1	0	0	1	1	1	0
M02111:194:000000000-LT722:1:2113:8545:3853	1	1	1	0	0	1	0	1	0	0
M02111:194:000000000-LT722:1:2113:8545:7993	1	1	1	1	0	0	1	1	1	0
M02111:194:000000000-LT722:1:2113:8545:8574	1	1	1	1	1	0	0	0	0	0
M02111:194:000000000-LT722:1:2113:8546:11452	1	1	1	1	1	0	0	0	0	0
M02111:194:000000000-LT722:1:2113:8546:13089	1	1	1	1	1	0	0	0	0	0
M02111:194:000000000-LT722:1:2113:8546:14636	1	1	1	1	1	0	0	0	0	0
M02111:194:000000000-LT722:1:2113:8548:10741	1	1	1	0	0	1	0	1	0	0
M02111:194:000000000-LT722:1:2113:8548:13504	1	1	1	1	1	0	0	0	0	0
M02111:194:000000000-LT722:1:2113:8548:17333	1	1	1	1	1	0	0	0	0	0
M02111:194:000000000-LT722:1:2113:8548:23737	1	1	1	1	0	0	1	1	1	0
M02111:194:000000000-LT722:1:2113:8549:18214	1	1	1	1	0	0	1	1	1	0
M02111:194:000000000-LT722:1:2113:8550:10965	1	1	1	0	0	1	0	1	0	0
M02111:194:000000000-LT722:1:2113:8550:11262	1	1	1	1	1	0	0	0	0	0
M02111:194:000000000-LT722:1:2113:8550:16714	1	1	1	0	0	1	0	1	1	0
M02111:194:000000000-LT722:1:2113:8550:20950	1	1	1	0	0	1	0	1	1	0
M02111:194:000000000-LT722:1:2113:8550:23076	1	1	1	1	1	0	0	0	0	0
M02111:194:000000000-LT722:1:2113:8551:12892	1	1	1	1	1	0	0	0	0	0
M02111:194:000000000-LT722:1:2113:8551:24314	1	1	1	1	0	0	1	1	1	0
M02111:194:000000000-LT722:1:2113:8552:22024	1	1	1	1	0	0	1	1	1	0
M02111:194:000000000-LT722:1:2113:8552:24620	1	1	1	1	0	0	1	1	1	0
M02111:194:000000000-LT722:1:2113:8552:26446	1	1	1	1	1	0	0	0	0	0
M02111:194:000000000-LT722:1:2113:8552:3761	1	1	1	1	0	0	1	1	1	0
M02111:194:000000000-LT722:1:2113:8552:4903	1	1	1	1	0	0	0	0	0	0
M02111:194:000000000-LT722:1:2113:8553:19408	1	1	1	1	1	0	0	0	0	0
M02111:194:000000000-LT722:1:2113:8553:21393	1	1	1	1	1	0	0	0	0	0
M02111:194:000000000-LT722:1:2113:8553:26185	1	1	1	1	1	0	0	0	0	0
M02111:194:000000000-LT722:1:2113:8553:3950	1	1	1	1	0	0	1	1	1	0
M02111:194:000000000-LT722:1:2113:8553:4941	1	1	1	1	1	0	0	0	0	0
M02111:194:000000000-LT722:1:2113:8553:6139	1	1	0	0	0	0	0	0	0	0
M02111:194:000000000-LT722:1:2113:8553:8675	1	1	1	1	0	0	1	1	1	0
M02111:194:000000000-LT722:1:2113:8553:9998	1	1	1	1	0	0	1	1	1	0
M02111:194:000000000-LT722:1:2113:8554:17053	1	1	1	1	1	0	0	0	0	0
M02111:194:000000000-LT722:1:2113:8554:17926	1	1	0	0	0	0	0	0	0	0
M02111:194:000000000-LT722:1:2113:8554:22458	1	1	1	1	0	0	1	1	1	0
M02111:194:000000000-LT722:1:2113:8554:26534	1	1	1	1	0	0	1	1	1	0
M02111:194:000000000-LT722:1:2113:8556:16431	1	1	1	1	0	0	1	1	1	0
M02111:194:000000000-LT722:1:2113:8556:23798	1	1	1	1	1	0	0	0	0	0
M02111:194:000000000-LT722:1:2113:8557:14116	1	1	1	1	1	0	0	0	0	0
M02111:194:000000000-LT722:1:2113:8557:20051	1	1	1	1	0	0	1	1	1	0
M02111:194:000000000-LT722:1:2113:8557:25361	1	1	1	1	1	0	0	0	0	0
M02111:194:000000000-LT722:1:2113:8557:8297	1	1	1	1	1	0	0	0	0	0
M02111:194:000000000-LT722:1:2113:8558:11762	1	1	1	1	0	0	1	1	1	0
M02111:194:000000000-LT722:1:2113:8558:17818	1	1	1	1	0	0	1	1	1	0
M02111:194:000000000-LT722:1:2113:8558:25907	1	1	1	1	1	0	0	0	0	0
M02111:194:000000000-LT722:1:2113:8558:3633	1	1	1	1	0	0	1	1	1	0
M02111:194:000000000-LT722:1:2113:8559:14771	1	1	0	0	0	0	0	0	0	0
M02111:194:000000000-LT722:1:2113:8559:22786	1	1	1	1	1	0	0	0	0	0
M02111:194:000000000-LT722:1:2113:8559:4803	1	1	1	1	0	0	1	1	1	0
M02111:194:000000000-LT722:1:2113:8560:14674	1	1	1	1	0	0	1	1	1	0
M02111:194:000000000-LT722:1:2113:8560:17329	1	1	1	1	0	0	1	1	1	0
M02111:194:000000000-LT722:1:2113:8560:24637	1	1	1	1	1	0	0	0	0	0
M02111:194:000000000-LT722:1:2113:8560:8253	1	1	0	0	0	0	0	0	0	0
M02111:194:000000000-LT722:1:2113:8561:14268	1	1	0	0	0	0	0	0	0	0
M02111:194:000000000-LT722:1:2113:8561:15610	1	1	1	1	0	0	1	1	1	0
M02111:194:000000000-LT722:1:2113:8561:17514	1	1	1	1	1	0	0	0	0	0
M02111:194:000000000-LT722:1:2113:8561:22536	1	1	1	1	1	0	0	0	0	0
M02111:194:000000000-LT722:1:2113:8561:24551	1	1	1	1	1	0	0	0	0	0
M02111:194:000000000-LT722:1:2113:8562:15543	1	1	1	0	0	1	0	1	0	0
M02111:194:000000000-LT722:1:2113:8562:18068	1	1	1	1	0	0	1	1	1	0
M02111:194:000000000-LT722:1:2113:8562:23918	1	1	1	1	0	0	1	1	1	0
M02111:194:000000000-LT722:1:2113:8563:25409	1	1	0	0	0	0	0	0	0	0
M02111:194:000000000-LT722:1:2113:8563:6796	1	1	0	0	0	0	0	0	0	0
M02111:194:000000000-LT722:1:2113:8564:12602	1	1	1	0	0	1	0	1	0	0
M02111:194:000000000-LT722:1:2113:8564:26948	1	1	1	1	0	0	1	1	1	0
M02111:194:000000000-LT722:1:2113:8564:6449	1	1	1	1	1	0	0	0	0	0
M02111:194:000000000-LT722:1:2113:8564:8195	1	1	1	1	1	0	0	0	0	0
M02111:194:000000000-LT722:1:2113:8564:9336	1	1	1	1	0	0	1	1	1	0
M02111:194:000000000-LT722:1:2113:8565:12368	1	1	1	1	0	0	1	1	1	0
M02111:194:000000000-LT722:1:2113:8565:26283	1	1	1	1	0	0	1	1	1	0
M02111:194:000000000-LT722:1:2113:8566:5829	1	1	0	0	0	0	0	0	0	0
M02111:194:000000000-LT722:1:2113:8567:19672	1	1	1	1	1	0	0	0	0	0
M02111:194:000000000-LT722:1:2113:8567:5014	1	1	1	1	1	0	0	0	0	0
M02111:194:000000000-LT722:1:2113:8567:7429	1	1	1	1	1	0	0	0	0	0
M02111:194:000000000-LT722:1:2113:8568:14862	1	1	1	1	1	0	0	0	0	0
M02111:194:000000000-LT722:1:2113:8568:16315	1	1	1	1	0	0	0	0	0	0
M02111:194:000000000-LT722:1:2113:8568:22343	1	1	1	1	0	0	0	0	0	0
M02111:194:000000000-LT722:1:2113:8568:23015	1	1	1	1	0	0	1	1	1	0
M02111:194:000000000-LT722:1:2113:8568:8839	1	1	1	1	1	0	0	0	0	0
M02111:194:000000000-LT722:1:2113:8569:19073	1	1	1	1	1	0	0	0	0	0
M02111:194:000000000-LT722:1:2113:8569:19400	1	1	1	1	0	0	0	0	0	0
M02111:194:000000000-LT722:1:2113:8569:9083	1	1	1	1	1	0	0	0	0	0
M02111:194:000000000-LT722:1:2113:8570:20628	1	1	1	1	0	0	1	1	1	0
M02111:194:000000000-LT722:1:2113:8570:5678	1	1	1	1	0	0	1	1	1	0
M02111:194:000000000-LT722:1:2113:8571:11564	1	1	0	0	0	0	0	0	0	0
M02111:194:000000000-LT722:1:2113:8572:15516	1	1	1	1	1	0	0	0	0	0
M02111:194:000000000-LT722:1:2113:8572:18508	1	1	0	0	0	0	0	0	0	0
M02111:194:000000000-LT722:1:2113:8572:21554	1	1	1	1	0	0	1	1	1	0
M02111:194:000000000-LT722:1:2113:8572:23298	1	1	1	1	1	0	0	0	0	0
M02111:194:000000000-LT722:1:2113:8572:24275	1	1	1	0	0	1	0	1	0	0
M02111:194:000000000-LT722:1:2113:8573:25938	1	1	1	1	1	0	0	0	0	0
M02111:194:000000000-LT722:1:2113:8574:10063	1	1	1	1	0	0	1	1	1	0
M02111:194:000000000-LT722:1:2113:8574:12182	1	1	1	1	0	0	1	1	1	0
M02111:194:000000000-LT722:1:2113:8574:16855	1	1	1	1	1	0	0	0	0	0
M02111:194:000000000-LT722:1:2113:8574:9154	1	1	1	1	0	0	1	1	1	0
M02111:194:000000000-LT722:1:2113:8575:16098	1	1	1	1	1	0	0	0	0	0
M02111:194:000000000-LT722:1:2113:8575:19788	1	1	1	1	1	0	0	0	0	0
M02111:194:000000000-LT722:1:2113:8575:22061	1	1	1	1	1	0	0	0	0	0
M02111:194:000000000-LT722:1:2113:8575:24115	1	1	1	1	0	0	1	1	1	0
M02111:194:000000000-LT722:1:2113:8575:6593	1	1	1	1	1	0	0	0	0	0
M02111:194:000000000-LT722:1:2113:8576:15133	1	1	0	0	0	0	0	0	0	0
M02111:194:000000000-LT722:1:2113:8576:18765	1	1	1	1	1	0	0	0	0	0
M02111:194:000000000-LT722:1:2113:8576:4722	1	1	1	1	1	0	0	0	0	0
M02111:194:000000000-LT722:1:2113:8577:19346	1	1	1	1	1	0	0	0	0	0
M02111:194:000000000-LT722:1:2113:8577:8094	1	1	1	0	0	1	0	1	0	0
M02111:194:000000000-LT722:1:2113:8578:21519	1	1	1	0	0	1	0	1	0	0
M02111:194:000000000-LT722:1:2113:8578:23210	1	1	1	1	1	0	0	0	0	0
M02111:194:000000000-LT722:1:2113:8578:26681	1	1	1	1	0	0	1	1	1	0
M02111:194:000000000-LT722:1:2113:8578:5804	1	1	1	1	1	0	0	0	0	0
M02111:194:000000000-LT722:1:2113:8578:9723	1	1	1	1	1	0	0	0	0	0
M02111:194:000000000-LT722:1:2113:8579:14752	1	1	1	1	1	0	0	0	0	0
M02111:194:000000000-LT722:1:2113:8579:18334	1	1	1	1	1	0	0	0	0	0
M02111:194:000000000-LT722:1:2113:8579:23678	1	1	1	0	0	1	0	1	0	0
M02111:194:000000000-LT722:1:2113:8579:24844	1	1	1	1	1	0	0	0	0	0
M02111:194:000000000-LT722:1:2113:8579:26697	1	1	1	1	0	0	1	1	1	0
M02111:194:000000000-LT722:1:2113:8579:8366	1	1	1	1	0	0	1	1	1	0
M02111:194:000000000-LT722:1:2113:8580:17725	1	1	1	1	0	0	1	1	1	0
M02111:194:000000000-LT722:1:2113:8580:22534	1	1	1	1	1	0	0	0	0	0
M02111:194:000000000-LT722:1:2113:8581:11052	1	1	1	1	1	0	0	0	0	0
M02111:194:000000000-LT722:1:2113:8581:20219	1	1	1	1	1	0	0	0	0	0
M02111:194:000000000-LT722:1:2113:8581:24371	1	1	1	1	1	0	0	0	0	0
M02111:194:000000000-LT722:1:2113:8582:11949	1	1	1	0	0	1	0	1	0	0
M02111:194:000000000-LT722:1:2113:8582:17227	1	1	1	1	0	0	1	1	1	0
M02111:194:000000000-LT722:1:2113:8582:18037	1	1	1	1	1	0	0	0	0	0
M02111:194:000000000-LT722:1:2113:8582:21913	1	1	1	1	1	0	0	0	0	0
M02111:194:000000000-LT722:1:2113:8583:15314	1	1	1	1	1	0	0	0	0	0
M02111:194:000000000-LT722:1:2113:8583:9210	1	1	1	1	0	0	1	1	1	0
M02111:194:000000000-LT722:1:2113:8584:12859	1	0	0	0	0	0	0	0	0	0
M02111:194:000000000-LT722:1:2113:8584:14254	1	1	0	0	0	0	0	0	0	0
M02111:194:000000000-LT722:1:2113:8584:17316	1	1	1	1	0	0	1	1	1	0
M02111:194:000000000-LT722:1:2113:8584:5318	1	1	1	1	0	0	1	1	1	0
M02111:194:000000000-LT722:1:2113:8586:14393	1	1	0	0	0	0	0	0	0	0
M02111:194:000000000-LT722:1:2113:8586:22621	1	1	1	1	1	0	0	0	0	0
M02111:194:000000000-LT722:1:2113:8586:6091	1	1	1	1	1	0	0	0	0	0
M02111:194:000000000-LT722:1:2113:8587:13796	1	1	1	1	0	0	1	1	1	0
M02111:194:000000000-LT722:1:2113:8587:25868	1	1	1	1	1	0	0	0	0	0
M02111:194:000000000-LT722:1:2113:8588:24061	1	1	1	0	0	1	0	1	0	0
M02111:194:000000000-LT722:1:2113:8588:25124	1	1	1	1	1	0	0	0	0	0
M02111:194:000000000-LT722:1:2113:8588:3509	1	1	1	1	0	0	0	0	0	0
M02111:194:000000000-LT722:1:2113:8588:6845	1	1	1	1	0	0	1	1	1	0
M02111:194:000000000-LT722:1:2113:8588:8021	1	1	1	1	1	0	0	0	0	0
M02111:194:000000000-LT722:1:2113:8589:13931	1	1	1	1	1	0	0	0	0	0
M02111:194:000000000-LT722:1:2113:8589:15376	1	1	1	1	0	0	1	1	1	0
M02111:194:000000000-LT722:1:2113:8589:22929	1	1	1	1	1	0	0	0	0	0
M02111:194:000000000-LT722:1:2113:8589:8785	1	1	1	1	1	0	0	0	0	0
M02111:194:000000000-LT722:1:2113:8589:9418	1	0	0	0	0	0	0	0	0	0
M02111:194:000000000-LT722:1:2113:8590:18859	1	0	0	0	0	0	0	0	0	0
M02111:194:000000000-LT722:1:2113:8590:19945	1	1	1	0	0	1	0	1	0	0
M02111:194:000000000-LT722:1:2113:8590:23999	1	1	1	1	1	0	0	0	0	0
M02111:194:000000000-LT722:1:2113:8591:12477	1	1	1	1	0	0	1	1	1	0
M02111:194:000000000-LT722:1:2113:8591:23937	1	1	1	1	1	0	0	0	0	0
M02111:194:000000000-LT722:1:2113:8591:5956	1	1	1	1	0	0	1	1	1	0
M02111:194:000000000-LT722:1:2113:8591:8312	1	1	1	0	0	1	0	1	0	0
M02111:194:000000000-LT722:1:2113:8591:9638	1	1	1	1	1	0	0	0	0	0
M02111:194:000000000-LT722:1:2113:8592:13687	1	1	1	1	0	0	1	1	1	0
M02111:194:000000000-LT722:1:2113:8592:6405	1	1	1	1	0	0	1	1	1	0
M02111:194:000000000-LT722:1:2113:8593:23359	1	1	1	1	1	0	0	0	0	0
M02111:194:000000000-LT722:1:2113:8594:21199	1	1	1	1	1	0	0	0	0	0
M02111:194:000000000-LT722:1:2113:8594:23803	1	1	1	1	1	0	0	0	0	0
M02111:194:000000000-LT722:1:2113:8594:8186	1	1	1	1	1	0	0	0	0	0
M02111:194:000000000-LT722:1:2113:8595:13576	1	1	0	0	0	0	0	0	0	0
M02111:194:000000000-LT722:1:2113:8595:5974	1	1	1	1	1	0	0	0	0	0
M02111:194:000000000-LT722:1:2113:8596:10059	1	1	1	1	1	0	0	0	0	0
M02111:194:000000000-LT722:1:2113:8596:14482	1	1	1	1	1	0	0	0	0	0
M02111:194:000000000-LT722:1:2113:8596:15434	1	1	1	0	0	1	0	1	0	0
M02111:194:000000000-LT722:1:2113:8596:20053	1	1	1	1	1	0	0	0	0	0
M02111:194:000000000-LT722:1:2113:8596:4051	1	1	1	1	0	0	1	1	1	0
M02111:194:000000000-LT722:1:2113:8596:4894	1	1	1	1	0	0	1	1	1	0
M02111:194:000000000-LT722:1:2113:8598:10430	1	1	1	1	1	0	0	0	0	0
M02111:194:000000000-LT722:1:2113:8598:11224	1	1	1	1	1	0	0	0	0	0
M02111:194:000000000-LT722:1:2113:8598:17268	1	1	1	1	1	0	0	0	0	0
M02111:194:000000000-LT722:1:2113:8598:19590	1	1	1	1	0	0	1	1	1	0
M02111:194:000000000-LT722:1:2113:8598:20481	1	1	1	1	1	0	0	0	0	0
M02111:194:000000000-LT722:1:2113:8598:21415	1	1	1	1	0	0	1	1	1	0
M02111:194:000000000-LT722:1:2113:8598:4858	1	1	1	1	0	0	1	1	1	0
M02111:194:000000000-LT722:1:2113:8599:10089	1	1	1	1	1	0	0	0	0	0
M02111:194:000000000-LT722:1:2113:8599:11788	1	1	1	1	1	0	0	0	0	0
M02111:194:000000000-LT722:1:2113:8599:17988	1	1	1	1	0	0	1	1	1	0
M02111:194:000000000-LT722:1:2113:8600:11360	1	1	1	1	0	0	0	0	0	0
M02111:194:000000000-LT722:1:2113:8600:18240	1	1	1	1	0	0	1	1	1	0
M02111:194:000000000-LT722:1:2113:8601:19572	1	1	1	1	0	0	1	1	1	0
M02111:194:000000000-LT722:1:2113:8601:20547	1	1	1	1	0	0	1	1	1	0
M02111:194:000000000-LT722:1:2113:8602:18685	1	1	1	1	0	0	1	1	1	0
M02111:194:000000000-LT722:1:2113:8602:25700	1	1	1	1	1	0	0	0	0	0
M02111:194:000000000-LT722:1:2113:8603:10493	1	1	1	1	1	0	0	0	0	0
M02111:194:000000000-LT722:1:2113:8603:17713	1	1	1	1	0	0	1	1	1	0
M02111:194:000000000-LT722:1:2113:8603:24933	1	1	1	1	1	0	0	0	0	0
M02111:194:000000000-LT722:1:2113:8603:6153	1	1	1	1	1	0	0	0	0	0
M02111:194:000000000-LT722:1:2113:8603:6202	1	1	1	1	1	0	0	0	0	0
M02111:194:000000000-LT722:1:2113:8603:6866	1	1	0	0	0	0	0	0	0	0
M02111:194:000000000-LT722:1:2113:8603:7590	1	1	1	1	0	0	0	0	0	0
M02111:194:000000000-LT722:1:2113:8603:8084	1	1	1	1	0	0	0	0	0	0
M02111:194:000000000-LT722:1:2113:8604:21454	1	1	1	1	0	0	1	1	1	0
M02111:194:000000000-LT722:1:2113:8604:22194	1	1	1	1	0	0	1	1	1	0
M02111:194:000000000-LT722:1:2113:8604:24243	1	1	1	1	0	0	1	1	1	0
M02111:194:000000000-LT722:1:2113:8604:4812	1	1	1	1	1	0	0	0	0	0
M02111:194:000000000-LT722:1:2113:8605:12327	1	1	1	0	0	1	0	1	0	0
M02111:194:000000000-LT722:1:2113:8605:13545	1	1	1	0	0	1	0	1	0	0
M02111:194:000000000-LT722:1:2113:8605:6722	1	1	1	1	1	0	0	0	0	0
M02111:194:000000000-LT722:1:2113:8606:14903	1	1	1	0	0	1	0	1	0	0
M02111:194:000000000-LT722:1:2113:8606:19622	1	1	0	0	0	0	0	0	0	0
M02111:194:000000000-LT722:1:2113:8607:19097	1	1	1	1	1	0	0	0	0	0
M02111:194:000000000-LT722:1:2113:8607:22748	1	1	1	1	0	0	1	1	1	0
M02111:194:000000000-LT722:1:2113:8608:18797	1	1	1	1	0	0	1	1	1	0
M02111:194:000000000-LT722:1:2113:8608:24557	1	1	1	1	0	0	1	1	1	0
M02111:194:000000000-LT722:1:2113:8608:5474	1	1	1	1	1	0	0	0	0	0
M02111:194:000000000-LT722:1:2113:8609:14140	1	1	0	0	0	0	0	0	0	0
M02111:194:000000000-LT722:1:2113:8609:21126	1	1	1	1	1	0	0	0	0	0
M02111:194:000000000-LT722:1:2113:8610:13659	1	1	1	1	0	0	1	1	1	0
M02111:194:000000000-LT722:1:2113:8610:15890	1	1	1	1	1	0	0	0	0	0
M02111:194:000000000-LT722:1:2113:8610:21800	1	1	0	0	0	0	0	0	0	0
M02111:194:000000000-LT722:1:2113:8610:24441	1	1	1	1	1	0	0	0	0	0
M02111:194:000000000-LT722:1:2113:8610:7303	1	1	1	1	0	0	1	1	1	0
M02111:194:000000000-LT722:1:2113:8610:9639	1	1	1	1	1	0	0	0	0	0
M02111:194:000000000-LT722:1:2113:8611:10470	1	1	1	1	1	0	0	0	0	0
M02111:194:000000000-LT722:1:2113:8611:10523	1	1	1	1	0	0	1	1	1	0
M02111:194:000000000-LT722:1:2113:8611:12129	1	1	1	1	1	0	0	0	0	0
M02111:194:000000000-LT722:1:2113:8611:19292	1	1	1	1	1	0	0	0	0	0
M02111:194:000000000-LT722:1:2113:8611:20044	1	1	1	1	0	0	1	1	1	0
M02111:194:000000000-LT722:1:2113:8611:4469	1	1	1	1	1	0	0	0	0	0
M02111:194:000000000-LT722:1:2113:8612:10725	1	1	1	1	0	0	1	1	1	0
M02111:194:000000000-LT722:1:2113:8612:4342	1	1	0	0	0	0	0	0	0	0
M02111:194:000000000-LT722:1:2113:8613:11661	1	1	1	1	0	0	1	1	1	0
M02111:194:000000000-LT722:1:2113:8613:24199	1	1	1	1	1	0	0	0	0	0
M02111:194:000000000-LT722:1:2113:8614:17700	1	1	1	1	1	0	0	0	0	0
M02111:194:000000000-LT722:1:2113:8614:24179	1	1	1	1	0	0	1	1	1	0
M02111:194:000000000-LT722:1:2113:8614:25053	1	1	1	1	1	0	0	0	0	0
M02111:194:000000000-LT722:1:2113:8614:9380	1	1	1	1	0	0	0	0	0	0
M02111:194:000000000-LT722:1:2113:8615:3652	1	1	1	1	1	0	0	0	0	0
M02111:194:000000000-LT722:1:2113:8615:8322	1	1	1	1	0	0	1	1	1	0
M02111:194:000000000-LT722:1:2113:8616:10774	1	1	1	1	0	0	0	0	0	0
M02111:194:000000000-LT722:1:2113:8616:16253	1	1	1	1	1	0	0	0	0	0
M02111:194:000000000-LT722:1:2113:8616:19887	1	1	1	1	1	0	0	0	0	0
M02111:194:000000000-LT722:1:2113:8616:24749	1	1	1	1	1	0	0	0	0	0
M02111:194:000000000-LT722:1:2113:8616:7236	1	1	1	1	1	0	0	0	0	0
M02111:194:000000000-LT722:1:2113:8617:13279	1	1	1	1	1	0	0	0	0	0
M02111:194:000000000-LT722:1:2113:8617:17102	1	1	1	1	0	0	0	0	0	0
M02111:194:000000000-LT722:1:2113:8618:10821	1	1	1	0	0	1	0	1	0	0
M02111:194:000000000-LT722:1:2113:8618:22986	1	1	1	1	0	0	0	0	0	0
M02111:194:000000000-LT722:1:2113:8618:8155	1	1	0	0	0	0	0	0	0	0
M02111:194:000000000-LT722:1:2113:8619:10553	1	1	1	1	1	0	0	0	0	0
M02111:194:000000000-LT722:1:2113:8619:12543	1	1	1	1	1	0	0	0	0	0
M02111:194:000000000-LT722:1:2113:8619:16234	1	1	1	1	0	0	1	1	1	0
M02111:194:000000000-LT722:1:2113:8619:20669	1	1	1	1	0	0	1	1	1	0
M02111:194:000000000-LT722:1:2113:8620:27388	1	1	1	1	1	0	0	0	0	0
M02111:194:000000000-LT722:1:2113:8621:19644	1	1	1	1	0	0	1	1	1	0
M02111:194:000000000-LT722:1:2113:8621:22383	1	1	1	0	0	1	0	1	0	0
M02111:194:000000000-LT722:1:2113:8621:23885	1	1	1	1	1	0	0	0	0	0
M02111:194:000000000-LT722:1:2113:8621:24226	1	1	1	0	0	1	0	1	0	0
M02111:194:000000000-LT722:1:2113:8621:6806	1	1	1	1	1	0	0	0	0	0
M02111:194:000000000-LT722:1:2113:8622:15894	1	1	1	1	0	0	1	1	1	0
M02111:194:000000000-LT722:1:2113:8623:10429	1	1	1	1	1	0	0	0	0	0
M02111:194:000000000-LT722:1:2113:8623:15974	1	1	1	1	0	0	1	1	1	0
M02111:194:000000000-LT722:1:2113:8623:20692	1	1	1	1	1	0	0	0	0	0
M02111:194:000000000-LT722:1:2113:8624:26410	1	1	1	1	1	0	0	0	0	0
M02111:194:000000000-LT722:1:2113:8624:26882	1	1	1	1	0	0	1	1	1	0
M02111:194:000000000-LT722:1:2113:8625:16913	1	1	1	0	0	1	0	1	0	0
M02111:194:000000000-LT722:1:2113:8625:17421	1	1	1	1	0	0	1	1	1	0
M02111:194:000000000-LT722:1:2113:8625:6196	1	1	1	1	0	0	0	0	0	0
M02111:194:000000000-LT722:1:2113:8626:14094	1	1	1	0	0	1	0	1	0	0
M02111:194:000000000-LT722:1:2113:8626:17832	1	1	1	1	1	0	0	0	0	0
M02111:194:000000000-LT722:1:2113:8626:4751	1	1	1	1	1	0	0	0	0	0
M02111:194:000000000-LT722:1:2113:8626:5437	1	1	1	1	0	0	1	1	1	0
M02111:194:000000000-LT722:1:2113:8627:12274	1	1	1	1	1	0	0	0	0	0
M02111:194:000000000-LT722:1:2113:8627:19586	1	1	1	1	0	0	1	1	1	0
M02111:194:000000000-LT722:1:2113:8628:12700	1	1	1	1	0	0	1	1	1	0
M02111:194:000000000-LT722:1:2113:8628:15043	1	1	1	1	0	0	1	1	1	0
M02111:194:000000000-LT722:1:2113:8628:20147	1	1	1	1	0	0	1	1	1	0
M02111:194:000000000-LT722:1:2113:8628:21053	1	1	1	1	0	0	1	1	1	0
M02111:194:000000000-LT722:1:2113:8628:23633	1	1	1	1	0	0	1	1	1	0
M02111:194:000000000-LT722:1:2113:8628:25409	1	1	1	1	1	0	0	0	0	0
M02111:194:000000000-LT722:1:2113:8628:26208	1	1	1	1	0	0	1	1	1	0
M02111:194:000000000-LT722:1:2113:8628:3741	1	1	1	1	0	0	1	1	1	0
M02111:194:000000000-LT722:1:2113:8628:7720	1	1	1	1	1	0	0	0	0	0
M02111:194:000000000-LT722:1:2113:8629:19678	1	1	1	1	1	0	0	0	0	0
M02111:194:000000000-LT722:1:2113:8629:23072	1	1	1	1	1	0	0	0	0	0
M02111:194:000000000-LT722:1:2113:8629:25486	1	1	1	1	1	0	0	0	0	0
M02111:194:000000000-LT722:1:2113:8629:7356	1	1	1	1	0	0	1	1	1	0
M02111:194:000000000-LT722:1:2113:8630:12670	1	1	1	1	0	0	0	0	0	0
M02111:194:000000000-LT722:1:2113:8630:14547	1	1	1	1	1	0	0	0	0	0
M02111:194:000000000-LT722:1:2113:8630:15289	1	1	1	1	0	0	1	1	1	0
M02111:194:000000000-LT722:1:2113:8630:23360	1	1	1	1	1	0	0	0	0	0
M02111:194:000000000-LT722:1:2113:8630:23559	1	1	0	0	0	0	0	0	0	0
M02111:194:000000000-LT722:1:2113:8630:4155	1	1	1	1	1	0	0	0	0	0
M02111:194:000000000-LT722:1:2113:8630:6746	1	1	1	1	1	0	0	0	0	0
M02111:194:000000000-LT722:1:2113:8631:14465	1	1	1	0	0	1	0	1	0	0
M02111:194:000000000-LT722:1:2113:8631:21556	1	0	0	0	0	0	0	0	0	0
M02111:194:000000000-LT722:1:2113:8631:22580	1	1	1	1	0	0	1	1	1	0
M02111:194:000000000-LT722:1:2113:8631:6639	1	1	1	1	1	0	0	0	0	0
M02111:194:000000000-LT722:1:2113:8631:7421	1	1	1	1	1	0	0	0	0	0
M02111:194:000000000-LT722:1:2113:8632:16679	1	1	1	1	1	0	0	0	0	0
M02111:194:000000000-LT722:1:2113:8632:5161	1	1	1	0	0	1	0	1	0	0
M02111:194:000000000-LT722:1:2113:8632:8428	1	1	1	1	0	0	1	1	1	0
M02111:194:000000000-LT722:1:2113:8633:18960	1	1	1	1	1	0	0	0	0	0
M02111:194:000000000-LT722:1:2113:8633:21260	1	1	1	1	0	0	1	1	1	0
M02111:194:000000000-LT722:1:2113:8633:22241	1	1	0	0	0	0	0	0	0	0
M02111:194:000000000-LT722:1:2113:8634:11380	1	1	1	1	1	0	0	0	0	0
M02111:194:000000000-LT722:1:2113:8634:12425	1	1	1	1	1	0	0	0	0	0
M02111:194:000000000-LT722:1:2113:8634:17639	1	1	1	1	0	0	1	1	1	0
M02111:194:000000000-LT722:1:2113:8634:22005	1	1	1	1	1	0	0	0	0	0
M02111:194:000000000-LT722:1:2113:8634:6353	1	1	1	1	1	0	0	0	0	0
M02111:194:000000000-LT722:1:2113:8634:8693	1	1	1	1	1	0	0	0	0	0
M02111:194:000000000-LT722:1:2113:8635:23262	1	1	1	1	0	0	1	1	1	0
M02111:194:000000000-LT722:1:2113:8635:9172	1	1	1	1	1	0	0	0	0	0
M02111:194:000000000-LT722:1:2113:8636:10931	1	1	1	1	1	0	0	0	0	0
M02111:194:000000000-LT722:1:2113:8636:9337	1	1	1	1	1	0	0	0	0	0
M02111:194:000000000-LT722:1:2113:8637:23460	1	1	1	1	1	0	0	0	0	0
M02111:194:000000000-LT722:1:2113:8638:11455	1	1	1	1	0	0	1	1	1	0
M02111:194:000000000-LT722:1:2113:8638:11878	1	1	1	1	0	0	1	1	1	0
M02111:194:000000000-LT722:1:2113:8638:16880	1	1	1	1	1	0	0	0	0	0
M02111:194:000000000-LT722:1:2113:8638:5038	1	1	1	1	0	0	1	1	1	0
M02111:194:000000000-LT722:1:2113:8639:17689	1	1	1	1	1	0	0	0	0	0
M02111:194:000000000-LT722:1:2113:8639:7018	1	1	1	1	0	0	0	0	0	0
M02111:194:000000000-LT722:1:2113:8640:10404	1	1	1	1	1	0	0	0	0	0
M02111:194:000000000-LT722:1:2113:8640:18055	1	1	1	1	0	0	1	1	1	0
M02111:194:000000000-LT722:1:2113:8640:18278	1	1	1	1	1	0	0	0	0	0
M02111:194:000000000-LT722:1:2113:8640:24239	1	1	1	0	0	1	0	1	0	0
M02111:194:000000000-LT722:1:2113:8641:21318	1	1	1	1	1	0	0	0	0	0
M02111:194:000000000-LT722:1:2113:8641:7837	1	1	1	1	1	0	0	0	0	0
M02111:194:000000000-LT722:1:2113:8642:17666	1	1	1	1	0	0	1	1	1	0
M02111:194:000000000-LT722:1:2113:8642:22107	1	1	1	1	0	0	1	1	1	0
M02111:194:000000000-LT722:1:2113:8642:23084	1	1	1	1	1	0	0	0	0	0
M02111:194:000000000-LT722:1:2113:8643:20526	1	1	1	1	0	0	1	1	1	0
M02111:194:000000000-LT722:1:2113:8643:26955	1	1	1	1	1	0	0	0	0	0
M02111:194:000000000-LT722:1:2113:8643:6864	1	1	1	1	1	0	0	0	0	0
M02111:194:000000000-LT722:1:2113:8643:7217	1	1	1	1	1	0	0	0	0	0
M02111:194:000000000-LT722:1:2113:8644:26691	1	1	1	0	0	1	0	1	0	0
M02111:194:000000000-LT722:1:2113:8644:9675	1	1	1	1	1	0	0	0	0	0
M02111:194:000000000-LT722:1:2113:8645:23346	1	1	1	1	1	0	0	0	0	0
M02111:194:000000000-LT722:1:2113:8645:26929	1	1	0	0	0	0	0	0	0	0
M02111:194:000000000-LT722:1:2113:8645:9744	1	1	1	1	0	0	1	1	1	0
M02111:194:000000000-LT722:1:2113:8646:11171	1	1	1	1	1	0	0	0	0	0
M02111:194:000000000-LT722:1:2113:8647:11823	1	1	1	1	0	0	1	1	1	0
M02111:194:000000000-LT722:1:2113:8647:15279	1	1	1	1	0	0	1	1	1	0
M02111:194:000000000-LT722:1:2113:8647:4347	1	1	0	0	0	0	0	0	0	0
M02111:194:000000000-LT722:1:2113:8647:4586	1	1	0	0	0	0	0	0	0	0
M02111:194:000000000-LT722:1:2113:8648:10737	1	1	0	0	0	0	0	0	0	0
M02111:194:000000000-LT722:1:2113:8648:12986	1	1	1	1	0	0	0	0	0	0
M02111:194:000000000-LT722:1:2113:8648:25095	1	1	0	0	0	0	0	0	0	0
M02111:194:000000000-LT722:1:2113:8648:25595	1	1	1	1	1	0	0	0	0	0
M02111:194:000000000-LT722:1:2113:8648:5086	1	1	0	0	0	0	0	0	0	0
M02111:194:000000000-LT722:1:2113:8648:7340	1	1	1	1	1	0	0	0	0	0
M02111:194:000000000-LT722:1:2113:8649:12669	1	1	1	1	0	0	1	1	1	0
M02111:194:000000000-LT722:1:2113:8649:14985	1	1	1	1	1	0	0	0	0	0
M02111:194:000000000-LT722:1:2113:8649:18652	1	1	1	1	1	0	0	0	0	0
M02111:194:000000000-LT722:1:2113:8649:19709	1	1	0	0	0	0	0	0	0	0
M02111:194:000000000-LT722:1:2113:8649:20452	1	1	1	1	0	0	1	1	1	0
M02111:194:000000000-LT722:1:2113:8649:4495	1	1	1	1	0	0	0	0	0	0
M02111:194:000000000-LT722:1:2113:8650:13338	1	1	1	1	1	0	0	0	0	0
M02111:194:000000000-LT722:1:2113:8650:16263	1	1	1	1	1	0	0	0	0	0
M02111:194:000000000-LT722:1:2113:8650:5116	1	1	1	1	0	0	1	1	1	0
M02111:194:000000000-LT722:1:2113:8651:15040	1	1	1	1	1	0	0	0	0	0
M02111:194:000000000-LT722:1:2113:8651:16041	1	1	1	1	1	0	0	0	0	0
M02111:194:000000000-LT722:1:2113:8651:22656	1	1	1	1	0	0	1	1	1	0
M02111:194:000000000-LT722:1:2113:8651:5149	1	1	1	1	0	0	1	1	1	0
M02111:194:000000000-LT722:1:2113:8651:7461	1	1	1	1	0	0	1	1	1	0
M02111:194:000000000-LT722:1:2113:8652:14193	1	1	1	1	0	0	1	1	1	0
M02111:194:000000000-LT722:1:2113:8652:16682	1	1	1	1	1	0	0	0	0	0
M02111:194:000000000-LT722:1:2113:8652:21935	1	1	1	1	0	0	0	0	0	0
M02111:194:000000000-LT722:1:2113:8652:25969	1	1	1	1	1	0	0	0	0	0
M02111:194:000000000-LT722:1:2113:8652:8328	1	1	0	0	0	0	0	0	0	0
M02111:194:000000000-LT722:1:2113:8653:15008	1	1	1	1	0	0	1	1	1	0
M02111:194:000000000-LT722:1:2113:8653:21568	1	1	0	0	0	0	0	0	0	0
M02111:194:000000000-LT722:1:2113:8654:6212	1	1	1	1	0	0	1	1	1	0
M02111:194:000000000-LT722:1:2113:8655:11883	1	1	1	1	1	0	0	0	0	0
M02111:194:000000000-LT722:1:2113:8655:22132	1	1	1	1	1	0	0	0	0	0
M02111:194:000000000-LT722:1:2113:8655:8304	1	1	1	1	0	0	1	1	1	0
M02111:194:000000000-LT722:1:2113:8656:11628	1	1	1	1	0	0	1	1	1	0
M02111:194:000000000-LT722:1:2113:8656:21088	1	1	1	1	0	0	0	0	0	0
M02111:194:000000000-LT722:1:2113:8657:14632	1	1	1	1	1	0	0	0	0	0
M02111:194:000000000-LT722:1:2113:8657:21965	1	1	1	1	1	0	0	0	0	0
M02111:194:000000000-LT722:1:2113:8657:24244	1	1	0	0	0	0	0	0	0	0
M02111:194:000000000-LT722:1:2113:8657:5193	1	1	1	1	1	0	0	0	0	0
M02111:194:000000000-LT722:1:2113:8657:5483	1	1	1	1	1	0	0	0	0	0
M02111:194:000000000-LT722:1:2113:8657:9955	1	1	0	0	0	0	0	0	0	0
M02111:194:000000000-LT722:1:2113:8658:11717	1	1	1	1	1	0	0	0	0	0
M02111:194:000000000-LT722:1:2113:8658:12474	1	1	1	1	0	0	1	1	1	0
M02111:194:000000000-LT722:1:2113:8658:14595	1	1	0	0	0	0	0	0	0	0
M02111:194:000000000-LT722:1:2113:8658:19751	1	1	1	0	0	1	0	1	0	0
M02111:194:000000000-LT722:1:2113:8658:4459	1	1	0	0	0	0	0	0	0	0
M02111:194:000000000-LT722:1:2113:8659:10128	1	1	1	0	0	1	0	1	0	0
M02111:194:000000000-LT722:1:2113:8659:25360	1	1	1	1	1	0	0	0	0	0
M02111:194:000000000-LT722:1:2113:8660:17354	1	1	1	1	0	0	1	1	1	0
M02111:194:000000000-LT722:1:2113:8660:20206	1	1	0	0	0	0	0	0	0	0
M02111:194:000000000-LT722:1:2113:8660:21058	1	1	1	0	0	1	0	1	0	0
M02111:194:000000000-LT722:1:2113:8660:23821	1	1	0	0	0	0	0	0	0	0
M02111:194:000000000-LT722:1:2113:8661:12248	1	1	1	1	1	0	0	0	0	0
M02111:194:000000000-LT722:1:2113:8661:14912	1	1	1	1	0	0	1	1	1	0
M02111:194:000000000-LT722:1:2113:8661:15653	1	1	1	1	1	0	0	0	0	0
M02111:194:000000000-LT722:1:2113:8661:15680	1	1	1	1	0	0	1	1	1	0
M02111:194:000000000-LT722:1:2113:8662:11417	1	1	1	1	1	0	0	0	0	0
M02111:194:000000000-LT722:1:2113:8662:14209	1	1	1	1	1	0	0	0	0	0
M02111:194:000000000-LT722:1:2113:8662:7830	1	1	1	1	0	0	1	1	1	0
M02111:194:000000000-LT722:1:2113:8663:11442	1	1	1	1	0	0	1	1	1	0
M02111:194:000000000-LT722:1:2113:8663:14055	1	1	1	1	0	0	1	1	1	0
M02111:194:000000000-LT722:1:2113:8663:26015	1	1	0	0	0	0	0	0	0	0
M02111:194:000000000-LT722:1:2113:8664:12092	1	1	1	1	0	0	0	0	0	0
M02111:194:000000000-LT722:1:2113:8664:4170	1	1	1	1	0	0	1	1	1	0
M02111:194:000000000-LT722:1:2113:8664:6252	1	1	1	1	1	0	0	0	0	0
M02111:194:000000000-LT722:1:2113:8664:6599	1	1	1	1	1	0	0	0	0	0
M02111:194:000000000-LT722:1:2113:8664:7796	1	1	1	1	1	0	0	0	0	0
M02111:194:000000000-LT722:1:2113:8664:9396	1	1	1	1	1	0	0	0	0	0
M02111:194:000000000-LT722:1:2113:8665:15989	1	1	1	1	1	0	0	0	0	0
M02111:194:000000000-LT722:1:2113:8665:5718	1	1	1	1	1	0	0	0	0	0
M02111:194:000000000-LT722:1:2113:8666:8773	1	1	1	1	1	0	0	0	0	0
M02111:194:000000000-LT722:1:2113:8667:3689	1	1	1	1	1	0	0	0	0	0
M02111:194:000000000-LT722:1:2113:8668:11329	1	1	1	0	0	1	0	1	0	0
M02111:194:000000000-LT722:1:2113:8668:22022	1	1	1	1	1	0	0	0	0	0
M02111:194:000000000-LT722:1:2113:8668:25346	1	1	1	1	1	0	0	0	0	0
M02111:194:000000000-LT722:1:2113:8668:6527	1	1	1	1	0	0	1	1	1	0
M02111:194:000000000-LT722:1:2113:8669:24480	1	1	1	1	1	0	0	0	0	0
M02111:194:000000000-LT722:1:2113:8670:10619	1	1	1	1	0	0	1	1	1	0
M02111:194:000000000-LT722:1:2113:8670:19494	1	0	0	0	0	0	0	0	0	0
M02111:194:000000000-LT722:1:2113:8670:19646	1	1	1	1	1	0	0	0	0	0
M02111:194:000000000-LT722:1:2113:8671:10650	1	1	1	1	0	0	0	0	0	0
M02111:194:000000000-LT722:1:2113:8671:12205	1	1	1	1	1	0	0	0	0	0
M02111:194:000000000-LT722:1:2113:8671:13040	1	1	1	1	0	0	1	1	1	0
M02111:194:000000000-LT722:1:2113:8672:14454	1	1	1	1	0	0	1	1	1	0
M02111:194:000000000-LT722:1:2113:8672:3836	1	1	1	1	1	0	0	0	0	0
M02111:194:000000000-LT722:1:2113:8673:7959	1	1	1	1	0	0	1	1	1	0
M02111:194:000000000-LT722:1:2113:8673:9272	1	1	1	1	0	0	1	1	1	0
M02111:194:000000000-LT722:1:2113:8674:14361	1	1	1	1	1	0	0	0	0	0
M02111:194:000000000-LT722:1:2113:8674:15670	1	1	1	1	0	0	1	1	1	0
M02111:194:000000000-LT722:1:2113:8674:21158	1	1	1	1	0	0	1	1	1	0
M02111:194:000000000-LT722:1:2113:8675:18983	1	0	0	0	0	0	0	0	0	0
M02111:194:000000000-LT722:1:2113:8675:22965	1	1	1	0	0	1	0	1	0	0
M02111:194:000000000-LT722:1:2113:8675:23214	1	1	1	1	0	0	1	1	1	0
M02111:194:000000000-LT722:1:2113:8675:9506	1	1	1	1	0	0	1	1	1	0
M02111:194:000000000-LT722:1:2113:8676:16030	1	1	1	1	1	0	0	0	0	0
M02111:194:000000000-LT722:1:2113:8677:17728	1	1	1	0	0	1	0	1	0	0
M02111:194:000000000-LT722:1:2113:8677:23469	1	1	1	1	1	0	0	0	0	0
M02111:194:000000000-LT722:1:2113:8677:25225	1	1	1	1	0	0	1	1	1	0
M02111:194:000000000-LT722:1:2113:8678:10000	1	1	1	1	0	0	1	1	1	0
M02111:194:000000000-LT722:1:2113:8678:11695	1	1	1	1	1	0	0	0	0	0
M02111:194:000000000-LT722:1:2113:8679:10790	1	1	0	0	0	0	0	0	0	0
M02111:194:000000000-LT722:1:2113:8679:14617	1	1	1	1	1	0	0	0	0	0
M02111:194:000000000-LT722:1:2113:8679:16650	1	1	1	0	0	1	0	1	1	0
M02111:194:000000000-LT722:1:2113:8679:3462	1	1	1	0	0	1	0	1	0	0
M02111:194:000000000-LT722:1:2113:8680:10490	1	1	1	0	0	1	0	1	0	0
M02111:194:000000000-LT722:1:2113:8680:15300	1	1	1	1	1	0	0	0	0	0
M02111:194:000000000-LT722:1:2113:8680:15745	1	1	1	1	1	0	0	0	0	0
M02111:194:000000000-LT722:1:2113:8680:18594	1	1	1	1	0	0	1	1	1	0
M02111:194:000000000-LT722:1:2113:8680:21507	1	1	1	1	1	0	0	0	0	0
M02111:194:000000000-LT722:1:2113:8680:3317	1	1	1	1	0	0	1	1	1	0
M02111:194:000000000-LT722:1:2113:8681:12828	1	1	1	0	0	1	0	1	0	0
M02111:194:000000000-LT722:1:2113:8681:19131	1	1	1	1	0	0	1	1	1	0
M02111:194:000000000-LT722:1:2113:8681:6992	1	1	1	1	0	0	1	1	1	0
M02111:194:000000000-LT722:1:2113:8683:14909	1	1	1	1	0	0	1	1	1	0
M02111:194:000000000-LT722:1:2113:8683:23546	1	1	0	0	0	0	0	0	0	0
M02111:194:000000000-LT722:1:2113:8683:9003	1	1	1	0	0	1	0	1	0	0
M02111:194:000000000-LT722:1:2113:8684:11104	1	1	0	0	0	0	0	0	0	0
M02111:194:000000000-LT722:1:2113:8684:15259	1	1	1	1	1	0	0	0	0	0
M02111:194:000000000-LT722:1:2113:8684:7164	1	1	0	0	0	0	0	0	0	0
M02111:194:000000000-LT722:1:2113:8684:8766	1	1	1	1	0	0	0	0	0	0
M02111:194:000000000-LT722:1:2113:8685:6526	1	1	0	0	0	0	0	0	0	0
M02111:194:000000000-LT722:1:2113:8685:8490	1	1	1	1	1	0	0	0	0	0
M02111:194:000000000-LT722:1:2113:8686:17766	1	1	1	1	1	0	0	0	0	0
M02111:194:000000000-LT722:1:2113:8686:19097	1	1	1	1	1	0	0	0	0	0
M02111:194:000000000-LT722:1:2113:8686:23661	1	1	1	1	1	0	0	0	0	0
M02111:194:000000000-LT722:1:2113:8686:24599	1	1	1	1	1	0	0	0	0	0
M02111:194:000000000-LT722:1:2113:8686:5202	1	1	1	1	0	0	1	1	1	0
M02111:194:000000000-LT722:1:2113:8687:12236	1	1	1	1	1	0	0	0	0	0
M02111:194:000000000-LT722:1:2113:8687:12583	1	1	1	1	1	0	0	0	0	0
M02111:194:000000000-LT722:1:2113:8688:13550	1	1	0	0	0	0	0	0	0	0
M02111:194:000000000-LT722:1:2113:8688:6604	1	1	1	1	1	0	0	0	0	0
M02111:194:000000000-LT722:1:2113:8689:13919	1	1	1	1	1	0	0	0	0	0
M02111:194:000000000-LT722:1:2113:8689:18157	1	1	1	1	1	0	0	0	0	0
M02111:194:000000000-LT722:1:2113:8689:18367	1	1	1	1	0	0	1	1	1	0
M02111:194:000000000-LT722:1:2113:8689:21895	1	1	1	1	1	0	0	0	0	0
M02111:194:000000000-LT722:1:2113:8689:4097	1	1	1	1	1	0	0	0	0	0
M02111:194:000000000-LT722:1:2113:8689:6908	1	1	1	1	1	0	0	0	0	0
M02111:194:000000000-LT722:1:2113:8689:9316	1	1	1	1	1	0	0	0	0	0
M02111:194:000000000-LT722:1:2113:8689:9846	1	1	1	1	1	0	0	0	0	0
M02111:194:000000000-LT722:1:2113:8690:14028	1	1	1	1	1	0	0	0	0	0
M02111:194:000000000-LT722:1:2113:8690:17271	1	1	1	1	0	0	1	1	1	0
M02111:194:000000000-LT722:1:2113:8690:5169	1	1	1	1	1	0	0	0	0	0
M02111:194:000000000-LT722:1:2113:8690:7584	1	1	0	0	0	0	0	0	0	0
M02111:194:000000000-LT722:1:2113:8690:8853	1	1	1	1	0	0	1	1	1	0
M02111:194:000000000-LT722:1:2113:8691:17740	1	1	1	1	0	0	1	1	1	0
M02111:194:000000000-LT722:1:2113:8692:13256	1	1	1	1	0	0	1	1	1	0
M02111:194:000000000-LT722:1:2113:8692:14387	1	1	1	1	0	0	1	1	1	0
M02111:194:000000000-LT722:1:2113:8692:15907	1	1	1	1	0	0	1	1	1	0
M02111:194:000000000-LT722:1:2113:8692:3409	1	1	1	1	0	0	1	1	1	0
M02111:194:000000000-LT722:1:2113:8692:7983	1	1	1	1	1	0	0	0	0	0
M02111:194:000000000-LT722:1:2113:8693:10878	1	1	1	1	1	0	0	0	0	0
M02111:194:000000000-LT722:1:2113:8693:14214	1	1	1	1	0	0	1	1	1	0
M02111:194:000000000-LT722:1:2113:8693:21689	1	1	0	0	0	0	0	0	0	0
M02111:194:000000000-LT722:1:2113:8694:10721	1	1	1	1	0	0	1	1	1	0
M02111:194:000000000-LT722:1:2113:8694:22707	1	1	1	1	1	0	0	0	0	0
M02111:194:000000000-LT722:1:2113:8694:8742	1	1	1	1	1	0	0	0	0	0
M02111:194:000000000-LT722:1:2113:8695:16100	1	1	1	1	0	0	1	1	1	0
M02111:194:000000000-LT722:1:2113:8695:9632	1	1	1	1	0	0	1	1	1	0
M02111:194:000000000-LT722:1:2113:8696:10632	1	1	1	0	0	1	0	1	0	0
M02111:194:000000000-LT722:1:2113:8696:10759	1	1	1	1	0	0	1	1	1	0
M02111:194:000000000-LT722:1:2113:8696:21045	1	1	0	0	0	0	0	0	0	0
M02111:194:000000000-LT722:1:2113:8696:4066	1	1	1	1	1	0	0	0	0	0
M02111:194:000000000-LT722:1:2113:8697:10473	1	1	1	1	1	0	0	0	0	0
M02111:194:000000000-LT722:1:2113:8697:16213	1	1	1	1	1	0	0	0	0	0
M02111:194:000000000-LT722:1:2113:8697:24302	1	1	1	1	0	0	0	0	0	0
M02111:194:000000000-LT722:1:2113:8698:14071	1	1	1	0	0	1	0	1	0	0
M02111:194:000000000-LT722:1:2113:8698:15459	1	1	1	1	0	0	1	1	1	0
M02111:194:000000000-LT722:1:2113:8698:16632	1	1	1	1	1	0	0	0	0	0
M02111:194:000000000-LT722:1:2113:8699:18753	1	1	1	0	0	1	0	1	0	0
M02111:194:000000000-LT722:1:2113:8699:6681	1	1	1	1	1	0	0	0	0	0
M02111:194:000000000-LT722:1:2113:8699:7845	1	1	1	1	1	0	0	0	0	0
M02111:194:000000000-LT722:1:2113:8700:12069	1	1	1	1	0	0	0	0	0	0
M02111:194:000000000-LT722:1:2113:8700:17206	1	1	0	0	0	0	0	0	0	0
M02111:194:000000000-LT722:1:2113:8700:17994	1	1	1	1	0	0	1	1	1	0
M02111:194:000000000-LT722:1:2113:8700:25117	1	1	1	1	0	0	1	1	1	0
M02111:194:000000000-LT722:1:2113:8700:9311	1	1	1	1	1	0	0	0	0	0
M02111:194:000000000-LT722:1:2113:8701:25603	1	1	0	0	0	0	0	0	0	0
M02111:194:000000000-LT722:1:2113:8701:4289	1	1	1	1	1	0	0	0	0	0
M02111:194:000000000-LT722:1:2113:8701:5285	1	1	1	1	0	0	1	1	1	0
M02111:194:000000000-LT722:1:2113:8702:20927	1	1	0	0	0	0	0	0	0	0
M02111:194:000000000-LT722:1:2113:8702:21404	1	1	1	1	1	0	0	0	0	0
M02111:194:000000000-LT722:1:2113:8703:10429	1	1	1	1	1	0	0	0	0	0
M02111:194:000000000-LT722:1:2113:8703:5096	1	1	1	1	0	0	1	1	1	0
M02111:194:000000000-LT722:1:2113:8703:6287	1	1	1	1	1	0	0	0	0	0
M02111:194:000000000-LT722:1:2113:8703:7514	1	1	0	0	0	0	0	0	0	0
M02111:194:000000000-LT722:1:2113:8704:12594	1	1	1	1	1	0	0	0	0	0
M02111:194:000000000-LT722:1:2113:8704:16819	1	1	1	1	0	0	1	1	1	0
M02111:194:000000000-LT722:1:2113:8705:9182	1	1	1	1	0	0	1	1	1	0
M02111:194:000000000-LT722:1:2113:8705:9512	1	1	1	1	1	0	0	0	0	0
M02111:194:000000000-LT722:1:2113:8706:18398	1	1	1	1	0	0	1	1	1	0
M02111:194:000000000-LT722:1:2113:8706:18732	1	1	1	1	1	0	0	0	0	0
M02111:194:000000000-LT722:1:2113:8706:20011	1	1	1	1	0	0	1	1	1	0
M02111:194:000000000-LT722:1:2113:8706:9983	1	1	1	1	0	0	0	0	0	0
M02111:194:000000000-LT722:1:2113:8707:16468	1	1	1	1	0	0	0	0	0	0
M02111:194:000000000-LT722:1:2113:8707:21377	1	1	0	0	0	0	0	0	0	0
M02111:194:000000000-LT722:1:2113:8708:3359	1	1	0	0	0	0	0	0	0	0
M02111:194:000000000-LT722:1:2113:8709:14902	1	1	1	1	0	0	1	1	1	0
M02111:194:000000000-LT722:1:2113:8709:24608	1	1	1	1	0	0	1	1	1	0
M02111:194:000000000-LT722:1:2113:8709:25076	1	1	1	1	0	0	1	1	1	0
M02111:194:000000000-LT722:1:2113:8709:6307	1	1	1	1	1	0	0	0	0	0
M02111:194:000000000-LT722:1:2113:8710:11394	1	1	1	1	0	0	1	1	1	0
M02111:194:000000000-LT722:1:2113:8710:14752	1	1	1	1	0	0	1	1	1	0
M02111:194:000000000-LT722:1:2113:8711:22372	1	1	1	0	0	1	0	1	0	0
M02111:194:000000000-LT722:1:2113:8712:20351	1	1	1	1	0	0	1	1	1	0
M02111:194:000000000-LT722:1:2113:8712:23618	1	1	1	1	0	0	1	1	1	0
M02111:194:000000000-LT722:1:2113:8713:10382	1	1	1	1	1	0	0	0	0	0
M02111:194:000000000-LT722:1:2113:8713:18820	1	1	1	1	1	0	0	0	0	0
M02111:194:000000000-LT722:1:2113:8713:19563	1	1	1	1	1	0	0	0	0	0
M02111:194:000000000-LT722:1:2113:8713:21854	1	1	1	1	1	0	0	0	0	0
M02111:194:000000000-LT722:1:2113:8714:10142	1	1	1	0	0	1	0	1	0	0
M02111:194:000000000-LT722:1:2113:8714:23180	1	1	1	0	0	1	0	1	0	0
M02111:194:000000000-LT722:1:2113:8716:22078	1	1	1	1	1	0	0	0	0	0
M02111:194:000000000-LT722:1:2113:8717:14393	1	1	0	0	0	0	0	0	0	0
M02111:194:000000000-LT722:1:2113:8717:16654	1	1	1	1	1	0	0	0	0	0
M02111:194:000000000-LT722:1:2113:8717:22863	1	1	1	1	1	0	0	0	0	0
M02111:194:000000000-LT722:1:2113:8717:4267	1	1	1	1	1	0	0	0	0	0
M02111:194:000000000-LT722:1:2113:8717:7573	1	1	1	1	1	0	0	0	0	0
M02111:194:000000000-LT722:1:2113:8718:10160	1	1	1	1	0	0	1	1	1	0
M02111:194:000000000-LT722:1:2113:8718:10767	1	1	1	1	0	0	1	1	1	0
M02111:194:000000000-LT722:1:2113:8718:6190	1	1	1	1	1	0	0	0	0	0
M02111:194:000000000-LT722:1:2113:8718:6895	1	1	1	0	0	1	0	1	0	0
M02111:194:000000000-LT722:1:2113:8718:7045	1	1	1	1	1	0	0	0	0	0
M02111:194:000000000-LT722:1:2113:8719:18946	1	1	1	1	1	0	0	0	0	0
M02111:194:000000000-LT722:1:2113:8719:19939	1	1	1	0	0	1	0	1	0	0
M02111:194:000000000-LT722:1:2113:8719:21127	1	1	1	1	0	0	1	1	1	0
M02111:194:000000000-LT722:1:2113:8719:9372	1	1	1	1	1	0	0	0	0	0
M02111:194:000000000-LT722:1:2113:8720:6599	1	1	1	1	1	0	0	0	0	0
M02111:194:000000000-LT722:1:2113:8720:9582	1	1	1	1	1	0	0	0	0	0
M02111:194:000000000-LT722:1:2113:8721:24542	1	1	1	1	1	0	0	0	0	0
M02111:194:000000000-LT722:1:2113:8721:7086	1	1	1	1	0	0	1	1	1	0
M02111:194:000000000-LT722:1:2113:8722:14554	1	1	1	1	0	0	1	1	1	0
M02111:194:000000000-LT722:1:2113:8722:16492	1	1	1	1	1	0	0	0	0	0
M02111:194:000000000-LT722:1:2113:8722:24927	1	1	1	1	0	0	0	0	0	0
M02111:194:000000000-LT722:1:2113:8722:8893	1	1	1	1	1	0	0	0	0	0
M02111:194:000000000-LT722:1:2113:8723:16373	1	1	0	0	0	0	0	0	0	0
M02111:194:000000000-LT722:1:2113:8724:10344	1	1	1	1	1	0	0	0	0	0
M02111:194:000000000-LT722:1:2113:8724:12191	1	1	1	1	0	0	1	1	1	0
M02111:194:000000000-LT722:1:2113:8724:12436	1	1	0	0	0	0	0	0	0	0
M02111:194:000000000-LT722:1:2113:8724:7110	1	1	1	1	0	0	1	1	1	0
M02111:194:000000000-LT722:1:2113:8725:10266	1	1	1	1	0	0	1	1	1	0
M02111:194:000000000-LT722:1:2113:8725:15714	1	1	1	1	1	0	0	0	0	0
M02111:194:000000000-LT722:1:2113:8725:16946	1	1	1	1	1	0	0	0	0	0
M02111:194:000000000-LT722:1:2113:8725:19792	1	1	1	1	1	0	0	0	0	0
M02111:194:000000000-LT722:1:2113:8726:20614	1	1	0	0	0	0	0	0	0	0
M02111:194:000000000-LT722:1:2113:8727:10878	1	1	1	1	1	0	0	0	0	0
M02111:194:000000000-LT722:1:2113:8727:12019	1	1	0	0	0	0	0	0	0	0
M02111:194:000000000-LT722:1:2113:8727:22846	1	1	1	1	1	0	0	0	0	0
M02111:194:000000000-LT722:1:2113:8727:23358	1	1	1	1	1	0	0	0	0	0
M02111:194:000000000-LT722:1:2113:8727:8115	1	1	1	1	1	0	0	0	0	0
M02111:194:000000000-LT722:1:2113:8728:13481	1	1	1	1	0	0	1	1	1	0
M02111:194:000000000-LT722:1:2113:8728:16841	1	1	1	1	1	0	0	0	0	0
M02111:194:000000000-LT722:1:2113:8728:23479	1	1	1	0	0	1	0	1	0	0
M02111:194:000000000-LT722:1:2113:8728:23954	1	1	1	1	0	0	1	1	1	0
M02111:194:000000000-LT722:1:2113:8729:16670	1	1	1	1	1	0	0	0	0	0
M02111:194:000000000-LT722:1:2113:8729:7914	1	1	1	1	1	0	0	0	0	0
M02111:194:000000000-LT722:1:2113:8730:15166	1	1	1	1	1	0	0	0	0	0
M02111:194:000000000-LT722:1:2113:8730:16513	1	1	0	0	0	0	0	0	0	0
M02111:194:000000000-LT722:1:2113:8730:23512	1	1	0	0	0	0	0	0	0	0
M02111:194:000000000-LT722:1:2113:8731:13130	1	1	1	1	1	0	0	0	0	0
M02111:194:000000000-LT722:1:2113:8731:14402	1	1	1	1	1	0	0	0	0	0
M02111:194:000000000-LT722:1:2113:8731:19234	1	1	1	1	1	0	0	0	0	0
M02111:194:000000000-LT722:1:2113:8731:20443	1	1	1	1	1	0	0	0	0	0
M02111:194:000000000-LT722:1:2113:8732:13415	1	1	1	1	1	0	0	0	0	0
M02111:194:000000000-LT722:1:2113:8732:16307	1	1	1	0	0	1	0	1	0	0
M02111:194:000000000-LT722:1:2113:8732:16341	1	1	1	1	1	0	0	0	0	0
M02111:194:000000000-LT722:1:2113:8732:22276	1	1	1	0	0	1	0	1	0	0
M02111:194:000000000-LT722:1:2113:8732:22328	1	1	1	1	0	0	1	1	1	0
M02111:194:000000000-LT722:1:2113:8732:24066	1	1	1	1	1	0	0	0	0	0
M02111:194:000000000-LT722:1:2113:8732:24723	1	1	1	1	1	0	0	0	0	0
M02111:194:000000000-LT722:1:2113:8732:4213	1	1	1	1	0	0	1	1	1	0
M02111:194:000000000-LT722:1:2113:8732:5706	1	1	1	1	1	0	0	0	0	0
M02111:194:000000000-LT722:1:2113:8732:7073	1	1	1	1	0	0	1	1	1	0
M02111:194:000000000-LT722:1:2113:8733:5257	1	1	0	0	0	0	0	0	0	0
M02111:194:000000000-LT722:1:2113:8733:8456	1	1	0	0	0	0	0	0	0	0
M02111:194:000000000-LT722:1:2113:8733:9118	1	1	1	1	1	0	0	0	0	0
M02111:194:000000000-LT722:1:2113:8734:11188	1	1	1	1	1	0	0	0	0	0
M02111:194:000000000-LT722:1:2113:8734:13301	1	1	1	1	1	0	0	0	0	0
M02111:194:000000000-LT722:1:2113:8734:14930	1	1	1	1	1	0	0	0	0	0
M02111:194:000000000-LT722:1:2113:8735:18436	1	1	1	1	0	0	0	0	0	0
M02111:194:000000000-LT722:1:2113:8735:18672	1	1	1	1	0	0	1	1	1	0
M02111:194:000000000-LT722:1:2113:8736:4853	1	1	1	1	0	0	0	0	0	0
M02111:194:000000000-LT722:1:2113:8737:16830	1	1	1	1	0	0	1	1	1	0
M02111:194:000000000-LT722:1:2113:8737:6211	1	1	0	0	0	0	0	0	0	0
M02111:194:000000000-LT722:1:2113:8737:7684	1	1	1	1	0	0	1	1	1	0
M02111:194:000000000-LT722:1:2113:8737:8204	1	1	1	1	0	0	1	1	1	0
M02111:194:000000000-LT722:1:2113:8738:13927	1	1	1	1	1	0	0	0	0	0
M02111:194:000000000-LT722:1:2113:8738:17555	1	1	1	1	0	0	1	1	1	0
M02111:194:000000000-LT722:1:2113:8738:18563	1	1	0	0	0	0	0	0	0	0
M02111:194:000000000-LT722:1:2113:8738:18581	1	1	1	1	1	0	0	0	0	0
M02111:194:000000000-LT722:1:2113:8738:23286	1	1	1	1	1	0	0	0	0	0
M02111:194:000000000-LT722:1:2113:8738:25256	1	1	1	1	1	0	0	0	0	0
M02111:194:000000000-LT722:1:2113:8739:16296	1	1	1	1	0	0	1	1	1	0
M02111:194:000000000-LT722:1:2113:8739:18268	1	1	1	1	1	0	0	0	0	0
M02111:194:000000000-LT722:1:2113:8739:23397	1	1	1	1	0	0	0	0	0	0
M02111:194:000000000-LT722:1:2113:8739:9636	1	1	1	0	0	1	0	1	0	0
M02111:194:000000000-LT722:1:2113:8739:9762	1	1	1	1	1	0	0	0	0	0
M02111:194:000000000-LT722:1:2113:8740:13025	1	1	1	1	0	0	1	1	1	0
M02111:194:000000000-LT722:1:2113:8740:4170	1	1	1	1	1	0	0	0	0	0
M02111:194:000000000-LT722:1:2113:8741:13567	1	1	1	1	0	0	1	1	1	0
M02111:194:000000000-LT722:1:2113:8741:16464	1	1	1	1	0	0	1	1	1	0
M02111:194:000000000-LT722:1:2113:8741:22232	1	1	1	0	0	1	0	1	0	0
M02111:194:000000000-LT722:1:2113:8741:3311	1	1	1	1	0	0	1	1	1	0
M02111:194:000000000-LT722:1:2113:8741:5966	1	1	1	1	1	0	0	0	0	0
M02111:194:000000000-LT722:1:2113:8741:6013	1	1	1	1	0	0	1	1	1	0
M02111:194:000000000-LT722:1:2113:8741:7869	1	1	1	0	0	1	0	1	0	0
M02111:194:000000000-LT722:1:2113:8741:8524	1	1	1	1	0	0	1	1	1	0
M02111:194:000000000-LT722:1:2113:8741:8560	1	1	1	1	1	0	0	0	0	0
M02111:194:000000000-LT722:1:2113:8742:14016	1	1	1	1	1	0	0	0	0	0
M02111:194:000000000-LT722:1:2113:8742:17108	1	1	1	1	0	0	1	1	1	0
M02111:194:000000000-LT722:1:2113:8742:18691	1	1	1	0	0	1	0	1	0	0
M02111:194:000000000-LT722:1:2113:8742:22085	1	1	1	1	1	0	0	0	0	0
M02111:194:000000000-LT722:1:2113:8743:16930	1	1	1	1	1	0	0	0	0	0
M02111:194:000000000-LT722:1:2113:8744:20430	1	1	1	0	0	1	0	1	0	0
M02111:194:000000000-LT722:1:2113:8744:23802	1	1	1	1	0	0	1	1	1	0
M02111:194:000000000-LT722:1:2113:8744:5235	1	1	1	1	1	0	0	0	0	0
M02111:194:000000000-LT722:1:2113:8744:6511	1	1	1	1	0	0	1	1	1	0
M02111:194:000000000-LT722:1:2113:8745:17381	1	1	1	1	1	0	0	0	0	0
M02111:194:000000000-LT722:1:2113:8745:8920	1	1	1	0	0	1	0	1	0	0
M02111:194:000000000-LT722:1:2113:8746:11945	1	1	1	1	0	0	1	1	1	0
M02111:194:000000000-LT722:1:2113:8747:13055	1	1	1	1	1	0	0	0	0	0
M02111:194:000000000-LT722:1:2113:8747:14533	1	1	1	1	1	0	0	0	0	0
M02111:194:000000000-LT722:1:2113:8747:20527	1	1	1	1	1	0	0	0	0	0
M02111:194:000000000-LT722:1:2113:8747:24742	1	1	1	1	1	0	0	0	0	0
M02111:194:000000000-LT722:1:2113:8750:21755	1	1	1	1	1	0	0	0	0	0
M02111:194:000000000-LT722:1:2113:8750:4045	1	1	1	1	1	0	0	0	0	0
M02111:194:000000000-LT722:1:2113:8750:6953	1	1	1	1	1	0	0	0	0	0
M02111:194:000000000-LT722:1:2113:8751:22553	1	1	1	1	1	0	0	0	0	0
M02111:194:000000000-LT722:1:2113:8751:23074	1	1	1	1	0	0	0	0	0	0
M02111:194:000000000-LT722:1:2113:8751:23163	1	1	1	1	0	0	1	1	1	0
M02111:194:000000000-LT722:1:2113:8751:24694	1	1	1	1	0	0	1	1	1	0
M02111:194:000000000-LT722:1:2113:8751:4657	1	1	1	1	0	0	1	1	1	0
M02111:194:000000000-LT722:1:2113:8752:14809	1	1	1	1	0	0	1	1	1	0
M02111:194:000000000-LT722:1:2113:8752:3757	1	1	1	0	0	1	0	1	1	0
M02111:194:000000000-LT722:1:2113:8752:9381	1	1	1	1	1	0	0	0	0	0
M02111:194:000000000-LT722:1:2113:8753:10724	1	1	0	0	0	0	0	0	0	0
M02111:194:000000000-LT722:1:2113:8753:17616	1	1	1	1	1	0	0	0	0	0
M02111:194:000000000-LT722:1:2113:8753:19199	1	1	1	1	1	0	0	0	0	0
M02111:194:000000000-LT722:1:2113:8753:7949	1	1	1	1	1	0	0	0	0	0
M02111:194:000000000-LT722:1:2113:8754:11410	1	1	1	1	1	0	0	0	0	0
M02111:194:000000000-LT722:1:2113:8754:21924	1	1	1	1	0	0	1	1	1	0
M02111:194:000000000-LT722:1:2113:8755:10425	1	1	1	1	1	0	0	0	0	0
M02111:194:000000000-LT722:1:2113:8755:10869	1	1	1	1	0	0	1	1	1	0
M02111:194:000000000-LT722:1:2113:8755:11722	1	1	1	1	1	0	0	0	0	0
M02111:194:000000000-LT722:1:2113:8755:12272	1	1	0	0	0	0	0	0	0	0
M02111:194:000000000-LT722:1:2113:8756:11659	1	1	0	0	0	0	0	0	0	0
M02111:194:000000000-LT722:1:2113:8756:19246	1	1	1	1	0	0	1	1	1	0
M02111:194:000000000-LT722:1:2113:8757:18201	1	1	1	1	1	0	0	0	0	0
M02111:194:000000000-LT722:1:2113:8757:4568	1	1	1	1	0	0	1	1	1	0
M02111:194:000000000-LT722:1:2113:8757:7925	1	1	1	1	1	0	0	0	0	0
M02111:194:000000000-LT722:1:2113:8758:16761	1	1	1	1	1	0	0	0	0	0
M02111:194:000000000-LT722:1:2113:8758:16788	1	1	0	0	0	0	0	0	0	0
M02111:194:000000000-LT722:1:2113:8758:25224	1	1	1	0	0	1	0	1	0	0
M02111:194:000000000-LT722:1:2113:8758:3819	1	1	1	1	1	0	0	0	0	0
M02111:194:000000000-LT722:1:2113:8759:24939	1	1	0	0	0	0	0	0	0	0
M02111:194:000000000-LT722:1:2113:8759:6761	1	1	1	1	1	0	0	0	0	0
M02111:194:000000000-LT722:1:2113:8760:20225	1	1	1	1	1	0	0	0	0	0
M02111:194:000000000-LT722:1:2113:8760:25188	1	1	1	1	0	0	1	1	1	0
M02111:194:000000000-LT722:1:2113:8761:17389	1	1	1	1	0	0	1	1	1	0
M02111:194:000000000-LT722:1:2113:8761:18325	1	1	1	0	0	1	0	1	0	0
M02111:194:000000000-LT722:1:2113:8761:21441	1	1	1	1	0	0	0	0	0	0
M02111:194:000000000-LT722:1:2113:8761:6405	1	1	1	1	0	0	1	1	1	0
M02111:194:000000000-LT722:1:2113:8762:12743	1	1	1	1	1	0	0	0	0	0
M02111:194:000000000-LT722:1:2113:8762:21859	1	1	1	1	0	0	1	1	1	0
M02111:194:000000000-LT722:1:2113:8762:5051	1	1	1	1	0	0	1	1	1	0
M02111:194:000000000-LT722:1:2113:8762:8190	1	1	1	1	1	0	0	0	0	0
M02111:194:000000000-LT722:1:2113:8763:10960	1	1	1	1	0	0	1	1	1	0
M02111:194:000000000-LT722:1:2113:8763:11114	1	1	1	1	1	0	0	0	0	0
M02111:194:000000000-LT722:1:2113:8763:15034	1	1	1	1	1	0	0	0	0	0
M02111:194:000000000-LT722:1:2113:8763:15368	1	1	1	0	0	1	0	1	0	0
M02111:194:000000000-LT722:1:2113:8763:8028	1	1	1	1	1	0	0	0	0	0
M02111:194:000000000-LT722:1:2113:8763:8269	1	1	0	0	0	0	0	0	0	0
M02111:194:000000000-LT722:1:2113:8764:10792	1	1	1	1	1	0	0	0	0	0
M02111:194:000000000-LT722:1:2113:8764:11786	1	1	1	1	1	0	0	0	0	0
M02111:194:000000000-LT722:1:2113:8764:23743	1	1	1	1	1	0	0	0	0	0
M02111:194:000000000-LT722:1:2113:8764:4238	1	1	1	1	1	0	0	0	0	0
M02111:194:000000000-LT722:1:2113:8764:4487	1	1	1	1	1	0	0	0	0	0
M02111:194:000000000-LT722:1:2113:8765:3785	1	1	1	1	1	0	0	0	0	0
M02111:194:000000000-LT722:1:2113:8765:8756	1	1	0	0	0	0	0	0	0	0
M02111:194:000000000-LT722:1:2113:8766:23169	1	1	1	0	0	1	0	1	0	0
M02111:194:000000000-LT722:1:2113:8767:17887	1	1	0	0	0	0	0	0	0	0
M02111:194:000000000-LT722:1:2113:8767:4843	1	1	1	1	0	0	1	1	1	0
M02111:194:000000000-LT722:1:2113:8768:10051	1	1	1	1	1	0	0	0	0	0
M02111:194:000000000-LT722:1:2113:8768:15285	1	1	1	1	0	0	1	1	1	0
M02111:194:000000000-LT722:1:2113:8768:16174	1	1	1	1	1	0	0	0	0	0
M02111:194:000000000-LT722:1:2113:8768:16637	1	1	1	1	1	0	0	0	0	0
M02111:194:000000000-LT722:1:2113:8768:3195	1	1	1	1	0	0	1	1	1	0
M02111:194:000000000-LT722:1:2113:8768:6048	1	1	1	1	0	0	1	1	1	0
M02111:194:000000000-LT722:1:2113:8770:16377	1	1	1	0	0	1	0	1	0	0
M02111:194:000000000-LT722:1:2113:8770:21584	1	1	1	1	1	0	0	0	0	0
M02111:194:000000000-LT722:1:2113:8770:4758	1	1	1	1	1	0	0	0	0	0
M02111:194:000000000-LT722:1:2113:8771:12765	1	1	0	0	0	0	0	0	0	0
M02111:194:000000000-LT722:1:2113:8771:14957	1	1	1	1	1	0	0	0	0	0
M02111:194:000000000-LT722:1:2113:8771:15470	1	1	1	1	1	0	0	0	0	0
M02111:194:000000000-LT722:1:2113:8771:6275	1	1	1	1	0	0	1	1	1	0
M02111:194:000000000-LT722:1:2113:8772:24506	1	1	1	1	0	0	1	1	1	0
M02111:194:000000000-LT722:1:2113:8772:24688	1	1	1	1	1	0	0	0	0	0
M02111:194:000000000-LT722:1:2113:8773:24120	1	1	1	1	1	0	0	0	0	0
M02111:194:000000000-LT722:1:2113:8774:21990	1	1	1	1	1	0	0	0	0	0
M02111:194:000000000-LT722:1:2113:8774:23928	1	1	1	1	1	0	0	0	0	0
M02111:194:000000000-LT722:1:2113:8774:9575	1	1	0	0	0	0	0	0	0	0
M02111:194:000000000-LT722:1:2113:8775:14753	1	1	1	1	1	0	0	0	0	0
M02111:194:000000000-LT722:1:2113:8775:8969	1	1	1	1	0	0	1	1	1	0
M02111:194:000000000-LT722:1:2113:8776:24361	1	1	1	1	1	0	0	0	0	0
M02111:194:000000000-LT722:1:2113:8776:6103	1	1	1	1	0	0	1	1	1	0
M02111:194:000000000-LT722:1:2113:8777:11697	1	1	1	1	1	0	0	0	0	0
M02111:194:000000000-LT722:1:2113:8777:19428	1	1	1	1	1	0	0	0	0	0
M02111:194:000000000-LT722:1:2113:8777:19858	1	1	1	1	0	0	1	1	1	0
M02111:194:000000000-LT722:1:2113:8777:6030	1	1	1	1	1	0	0	0	0	0
M02111:194:000000000-LT722:1:2113:8778:13797	1	1	1	1	1	0	0	0	0	0
M02111:194:000000000-LT722:1:2113:8778:21676	1	1	1	1	0	0	0	0	0	0
M02111:194:000000000-LT722:1:2113:8778:5434	1	1	1	1	1	0	0	0	0	0
M02111:194:000000000-LT722:1:2113:8778:8283	1	1	0	0	0	0	0	0	0	0
M02111:194:000000000-LT722:1:2113:8779:22784	1	1	1	1	1	0	0	0	0	0
M02111:194:000000000-LT722:1:2113:8779:7040	1	1	1	0	0	1	0	1	0	0
M02111:194:000000000-LT722:1:2113:8780:17460	1	1	1	0	0	1	0	1	0	0
M02111:194:000000000-LT722:1:2113:8780:23310	1	1	1	1	1	0	0	0	0	0
M02111:194:000000000-LT722:1:2113:8780:3346	1	1	1	1	1	0	0	0	0	0
M02111:194:000000000-LT722:1:2113:8780:8616	1	1	1	1	1	0	0	0	0	0
M02111:194:000000000-LT722:1:2113:8781:3498	1	1	1	1	1	0	0	0	0	0
M02111:194:000000000-LT722:1:2113:8782:14220	1	1	1	1	0	0	1	1	1	0
M02111:194:000000000-LT722:1:2113:8782:15976	1	1	1	0	0	1	0	1	1	0
M02111:194:000000000-LT722:1:2113:8782:18541	1	1	1	1	0	0	1	1	1	0
M02111:194:000000000-LT722:1:2113:8782:22415	1	1	1	1	0	0	1	1	1	0
M02111:194:000000000-LT722:1:2113:8782:24264	1	1	1	1	1	0	0	0	0	0
M02111:194:000000000-LT722:1:2113:8782:5324	1	1	0	0	0	0	0	0	0	0
M02111:194:000000000-LT722:1:2113:8783:20407	1	1	1	1	1	0	0	0	0	0
M02111:194:000000000-LT722:1:2113:8783:20662	1	1	1	1	1	0	0	0	0	0
M02111:194:000000000-LT722:1:2113:8784:11558	1	1	1	1	0	0	0	0	0	0
M02111:194:000000000-LT722:1:2113:8784:7533	1	1	0	0	0	0	0	0	0	0
M02111:194:000000000-LT722:1:2113:8784:8800	1	1	1	1	0	0	1	1	1	0
M02111:194:000000000-LT722:1:2113:8785:15790	1	1	1	1	1	0	0	0	0	0
M02111:194:000000000-LT722:1:2113:8785:21053	1	1	1	1	1	0	0	0	0	0
M02111:194:000000000-LT722:1:2113:8786:11058	1	1	1	1	1	0	0	0	0	0
M02111:194:000000000-LT722:1:2113:8786:4300	1	1	1	0	0	1	0	1	0	0
M02111:194:000000000-LT722:1:2113:8786:6760	1	1	1	1	0	0	1	1	1	0
M02111:194:000000000-LT722:1:2113:8787:16164	1	1	1	1	0	0	1	1	1	0
M02111:194:000000000-LT722:1:2113:8787:17087	1	1	1	1	1	0	0	0	0	0
M02111:194:000000000-LT722:1:2113:8787:24158	1	1	1	1	1	0	0	0	0	0
M02111:194:000000000-LT722:1:2113:8788:19352	1	1	1	1	1	0	0	0	0	0
M02111:194:000000000-LT722:1:2113:8788:26517	1	1	1	1	0	0	1	1	1	0
M02111:194:000000000-LT722:1:2113:8788:7416	1	1	1	1	1	0	0	0	0	0
M02111:194:000000000-LT722:1:2113:8789:12059	1	1	1	1	1	0	0	0	0	0
M02111:194:000000000-LT722:1:2113:8789:16681	1	1	1	1	0	0	1	1	1	0
M02111:194:000000000-LT722:1:2113:8789:22561	1	1	1	1	0	0	1	1	1	0
M02111:194:000000000-LT722:1:2113:8789:9989	1	1	1	1	1	0	0	0	0	0
M02111:194:000000000-LT722:1:2113:8790:15628	1	1	1	1	1	0	0	0	0	0
M02111:194:000000000-LT722:1:2113:8790:19588	1	1	1	1	1	0	0	0	0	0
M02111:194:000000000-LT722:1:2113:8790:23594	1	1	1	1	1	0	0	0	0	0
M02111:194:000000000-LT722:1:2113:8790:5281	1	1	1	1	1	0	0	0	0	0
M02111:194:000000000-LT722:1:2113:8791:18454	1	1	1	1	0	0	1	1	1	0
M02111:194:000000000-LT722:1:2113:8792:22956	1	1	1	0	0	1	0	1	0	0
M02111:194:000000000-LT722:1:2113:8792:25616	1	1	1	1	0	0	1	1	1	0
M02111:194:000000000-LT722:1:2113:8793:21798	1	1	1	1	1	0	0	0	0	0
M02111:194:000000000-LT722:1:2113:8793:26221	1	1	1	1	0	0	1	1	1	0
M02111:194:000000000-LT722:1:2113:8793:4907	1	1	1	1	1	0	0	0	0	0
M02111:194:000000000-LT722:1:2113:8793:7927	1	1	1	1	1	0	0	0	0	0
M02111:194:000000000-LT722:1:2113:8794:16493	1	1	1	1	1	0	0	0	0	0
M02111:194:000000000-LT722:1:2113:8794:7108	1	1	1	1	0	0	1	1	1	0
M02111:194:000000000-LT722:1:2113:8795:13803	1	1	0	0	0	0	0	0	0	0
M02111:194:000000000-LT722:1:2113:8795:24420	1	1	0	0	0	0	0	0	0	0
M02111:194:000000000-LT722:1:2113:8795:25935	1	1	1	1	0	0	1	1	1	0
M02111:194:000000000-LT722:1:2113:8795:26634	1	1	1	1	0	0	1	1	1	0
M02111:194:000000000-LT722:1:2113:8796:8816	1	1	0	0	0	0	0	0	0	0
M02111:194:000000000-LT722:1:2113:8797:17429	1	1	1	1	1	0	0	0	0	0
M02111:194:000000000-LT722:1:2113:8797:24298	1	1	1	1	1	0	0	0	0	0
M02111:194:000000000-LT722:1:2113:8798:14324	1	1	1	1	0	0	1	1	1	0
M02111:194:000000000-LT722:1:2113:8798:25254	1	1	1	1	1	0	0	0	0	0
M02111:194:000000000-LT722:1:2113:8798:3388	1	1	1	1	1	0	0	0	0	0
M02111:194:000000000-LT722:1:2113:8798:8784	1	1	1	1	1	0	0	0	0	0
M02111:194:000000000-LT722:1:2113:8799:18866	1	1	1	1	1	0	0	0	0	0
M02111:194:000000000-LT722:1:2113:8799:22792	1	1	1	1	0	0	1	1	1	0
M02111:194:000000000-LT722:1:2113:8799:9028	1	1	1	1	1	0	0	0	0	0
M02111:194:000000000-LT722:1:2113:8800:16992	1	1	1	1	0	0	1	1	1	0
M02111:194:000000000-LT722:1:2113:8801:8379	1	1	1	1	1	0	0	0	0	0
M02111:194:000000000-LT722:1:2113:8802:26101	1	1	1	1	0	0	1	1	1	0
M02111:194:000000000-LT722:1:2113:8802:6667	1	1	1	1	0	0	0	0	0	0
M02111:194:000000000-LT722:1:2113:8803:10772	1	1	1	1	1	0	0	0	0	0
M02111:194:000000000-LT722:1:2113:8803:12979	1	1	1	1	1	0	0	0	0	0
M02111:194:000000000-LT722:1:2113:8803:18226	1	1	1	1	1	0	0	0	0	0
M02111:194:000000000-LT722:1:2113:8803:18695	1	1	0	0	0	0	0	0	0	0
M02111:194:000000000-LT722:1:2113:8803:25399	1	1	1	0	0	1	0	1	0	0
M02111:194:000000000-LT722:1:2113:8803:25515	1	1	1	1	0	0	1	1	1	0
M02111:194:000000000-LT722:1:2113:8803:26306	1	1	1	1	1	0	0	0	0	0
M02111:194:000000000-LT722:1:2113:8803:4751	1	1	1	1	0	0	1	1	1	0
M02111:194:000000000-LT722:1:2113:8804:14069	1	1	1	1	0	0	1	1	1	0
M02111:194:000000000-LT722:1:2113:8804:16900	1	1	1	1	1	0	0	0	0	0
M02111:194:000000000-LT722:1:2113:8804:17310	1	1	1	1	1	0	0	0	0	0
M02111:194:000000000-LT722:1:2113:8805:10976	1	1	1	1	1	0	0	0	0	0
M02111:194:000000000-LT722:1:2113:8805:5474	1	1	1	1	1	0	0	0	0	0
M02111:194:000000000-LT722:1:2113:8806:13985	1	1	1	1	1	0	0	0	0	0
M02111:194:000000000-LT722:1:2113:8807:20992	1	1	1	1	1	0	0	0	0	0
M02111:194:000000000-LT722:1:2113:8808:14572	1	1	1	1	0	0	1	1	1	0
M02111:194:000000000-LT722:1:2113:8808:15368	1	1	1	1	1	0	0	0	0	0
M02111:194:000000000-LT722:1:2113:8808:18419	1	1	1	1	0	0	1	1	1	0
M02111:194:000000000-LT722:1:2113:8808:20363	1	1	1	1	1	0	0	0	0	0
M02111:194:000000000-LT722:1:2113:8808:3653	1	1	1	0	0	1	0	1	0	0
M02111:194:000000000-LT722:1:2113:8808:6375	1	1	1	1	0	0	1	1	1	0
M02111:194:000000000-LT722:1:2113:8808:9513	1	1	1	1	1	0	0	0	0	0
M02111:194:000000000-LT722:1:2113:8809:10881	1	1	1	1	1	0	0	0	0	0
M02111:194:000000000-LT722:1:2113:8809:22166	1	1	1	1	0	0	1	1	1	0
M02111:194:000000000-LT722:1:2113:8809:8294	1	1	1	1	1	0	0	0	0	0
M02111:194:000000000-LT722:1:2113:8810:21036	1	1	1	1	1	0	0	0	0	0
M02111:194:000000000-LT722:1:2113:8811:17331	1	1	1	1	1	0	0	0	0	0
M02111:194:000000000-LT722:1:2113:8811:23550	1	1	1	1	0	0	1	1	1	0
M02111:194:000000000-LT722:1:2113:8812:17126	1	1	1	1	1	0	0	0	0	0
M02111:194:000000000-LT722:1:2113:8812:20231	1	1	1	1	0	0	1	1	1	0
M02111:194:000000000-LT722:1:2113:8812:4861	1	1	0	0	0	0	0	0	0	0
M02111:194:000000000-LT722:1:2113:8813:11772	1	1	1	1	1	0	0	0	0	0
M02111:194:000000000-LT722:1:2113:8813:19779	1	1	1	1	0	0	1	1	1	0
M02111:194:000000000-LT722:1:2113:8813:5609	1	1	1	1	1	0	0	0	0	0
M02111:194:000000000-LT722:1:2113:8813:9877	1	1	1	1	0	0	1	1	1	0
M02111:194:000000000-LT722:1:2113:8814:18275	1	1	1	0	0	1	0	1	0	0
M02111:194:000000000-LT722:1:2113:8814:21552	1	1	1	1	1	0	0	0	0	0
M02111:194:000000000-LT722:1:2113:8814:8078	1	1	1	1	0	0	1	1	1	0
M02111:194:000000000-LT722:1:2113:8815:13610	1	1	1	1	1	0	0	0	0	0
M02111:194:000000000-LT722:1:2113:8816:21606	1	1	1	1	1	0	0	0	0	0
M02111:194:000000000-LT722:1:2113:8816:8101	1	1	1	1	0	0	1	1	1	0
M02111:194:000000000-LT722:1:2113:8817:8410	1	1	1	1	0	0	1	1	1	0
M02111:194:000000000-LT722:1:2113:8818:16741	1	1	1	1	1	0	0	0	0	0
M02111:194:000000000-LT722:1:2113:8818:26282	1	1	1	0	0	1	0	1	0	0
M02111:194:000000000-LT722:1:2113:8819:17738	1	1	1	1	1	0	0	0	0	0
M02111:194:000000000-LT722:1:2113:8819:18752	1	1	0	0	0	0	0	0	0	0
M02111:194:000000000-LT722:1:2113:8819:23325	1	1	1	1	0	0	1	1	1	0
M02111:194:000000000-LT722:1:2113:8819:26559	1	1	1	1	0	0	1	1	1	0
M02111:194:000000000-LT722:1:2113:8820:15316	1	1	1	1	0	0	1	1	1	0
M02111:194:000000000-LT722:1:2113:8820:17814	1	1	1	1	1	0	0	0	0	0
M02111:194:000000000-LT722:1:2113:8821:15076	1	1	1	1	0	0	0	0	0	0
M02111:194:000000000-LT722:1:2113:8821:25603	1	1	1	1	0	0	1	1	1	0
M02111:194:000000000-LT722:1:2113:8821:6350	1	1	1	1	0	0	1	1	1	0
M02111:194:000000000-LT722:1:2113:8821:9308	1	1	1	0	0	1	0	1	0	0
M02111:194:000000000-LT722:1:2113:8822:16431	1	1	1	1	1	0	0	0	0	0
M02111:194:000000000-LT722:1:2113:8823:10325	1	1	0	0	0	0	0	0	0	0
M02111:194:000000000-LT722:1:2113:8824:10759	1	1	1	1	1	0	0	0	0	0
M02111:194:000000000-LT722:1:2113:8824:12425	1	1	1	1	1	0	0	0	0	0
M02111:194:000000000-LT722:1:2113:8824:20925	1	1	1	1	1	0	0	0	0	0
M02111:194:000000000-LT722:1:2113:8824:22291	1	1	1	1	0	0	1	1	1	0
M02111:194:000000000-LT722:1:2113:8824:4626	1	1	1	1	1	0	0	0	0	0
M02111:194:000000000-LT722:1:2113:8825:4605	1	1	1	1	1	0	0	0	0	0
M02111:194:000000000-LT722:1:2113:8826:11825	1	1	1	1	0	0	1	1	1	0
M02111:194:000000000-LT722:1:2113:8826:20981	1	1	1	1	1	0	0	0	0	0
M02111:194:000000000-LT722:1:2113:8827:10441	1	1	1	1	0	0	1	1	1	0
M02111:194:000000000-LT722:1:2113:8827:15649	1	1	1	1	1	0	0	0	0	0
M02111:194:000000000-LT722:1:2113:8827:19454	1	1	1	1	1	0	0	0	0	0
M02111:194:000000000-LT722:1:2113:8827:23029	1	1	1	1	0	0	1	1	1	0
M02111:194:000000000-LT722:1:2113:8827:3719	1	1	1	1	1	0	0	0	0	0
M02111:194:000000000-LT722:1:2113:8827:9962	1	1	1	0	0	1	0	1	0	0
M02111:194:000000000-LT722:1:2113:8828:9394	1	1	1	1	1	0	0	0	0	0
M02111:194:000000000-LT722:1:2113:8829:12464	1	1	1	1	1	0	0	0	0	0
M02111:194:000000000-LT722:1:2113:8829:13739	1	1	1	1	1	0	0	0	0	0
M02111:194:000000000-LT722:1:2113:8829:16372	1	1	1	0	0	1	0	1	0	0
M02111:194:000000000-LT722:1:2113:8829:23639	1	1	1	1	1	0	0	0	0	0
M02111:194:000000000-LT722:1:2113:8829:23860	1	1	1	1	0	0	1	1	1	0
M02111:194:000000000-LT722:1:2113:8829:9177	1	1	1	1	1	0	0	0	0	0
M02111:194:000000000-LT722:1:2113:8830:16109	1	1	1	1	1	0	0	0	0	0
M02111:194:000000000-LT722:1:2113:8830:17199	1	1	1	0	0	1	0	1	0	0
M02111:194:000000000-LT722:1:2113:8830:21437	1	1	1	1	0	0	1	1	1	0
M02111:194:000000000-LT722:1:2113:8831:25117	1	1	1	1	0	0	1	1	1	0
M02111:194:000000000-LT722:1:2113:8833:11925	1	1	1	1	1	0	0	0	0	0
M02111:194:000000000-LT722:1:2113:8833:3699	1	1	1	1	1	0	0	0	0	0
M02111:194:000000000-LT722:1:2113:8833:5867	1	1	0	0	0	0	0	0	0	0
M02111:194:000000000-LT722:1:2113:8833:7190	1	1	1	1	0	0	1	1	1	0
M02111:194:000000000-LT722:1:2113:8834:24110	1	1	1	1	1	0	0	0	0	0
M02111:194:000000000-LT722:1:2113:8834:7418	1	1	1	1	0	0	1	1	1	0
M02111:194:000000000-LT722:1:2113:8834:7782	1	1	1	1	1	0	0	0	0	0
M02111:194:000000000-LT722:1:2113:8834:8138	1	1	1	1	1	0	0	0	0	0
M02111:194:000000000-LT722:1:2113:8835:15761	1	1	1	0	0	1	0	1	1	0
M02111:194:000000000-LT722:1:2113:8835:20093	1	1	1	1	0	0	1	1	1	0
M02111:194:000000000-LT722:1:2113:8835:22561	1	1	0	0	0	0	0	0	0	0
M02111:194:000000000-LT722:1:2113:8835:24877	1	1	1	1	0	0	1	1	1	0
M02111:194:000000000-LT722:1:2113:8835:8270	1	1	1	1	0	0	1	1	1	0
M02111:194:000000000-LT722:1:2113:8836:15588	1	1	1	1	1	0	0	0	0	0
M02111:194:000000000-LT722:1:2113:8836:17000	1	1	1	1	0	0	1	1	1	0
M02111:194:000000000-LT722:1:2113:8836:24796	1	1	1	1	1	0	0	0	0	0
M02111:194:000000000-LT722:1:2113:8836:4126	1	1	1	1	0	0	0	0	0	0
M02111:194:000000000-LT722:1:2113:8837:17039	1	1	1	1	0	0	1	1	1	0
M02111:194:000000000-LT722:1:2113:8837:4545	1	1	1	1	1	0	0	0	0	0
M02111:194:000000000-LT722:1:2113:8838:19869	1	1	1	1	1	0	0	0	0	0
M02111:194:000000000-LT722:1:2113:8838:20234	1	1	1	1	1	0	0	0	0	0
M02111:194:000000000-LT722:1:2113:8838:7906	1	1	0	0	0	0	0	0	0	0
M02111:194:000000000-LT722:1:2113:8838:8347	1	1	1	1	1	0	0	0	0	0
M02111:194:000000000-LT722:1:2113:8838:8523	1	1	1	1	1	0	0	0	0	0
M02111:194:000000000-LT722:1:2113:8838:9084	1	1	1	0	0	1	0	1	0	0
M02111:194:000000000-LT722:1:2113:8840:24315	1	1	1	1	1	0	0	0	0	0
M02111:194:000000000-LT722:1:2113:8840:4512	1	1	1	1	1	0	0	0	0	0
M02111:194:000000000-LT722:1:2113:8841:10224	1	1	1	1	0	0	1	1	1	0
M02111:194:000000000-LT722:1:2113:8841:10450	1	1	1	1	1	0	0	0	0	0
M02111:194:000000000-LT722:1:2113:8841:14780	1	1	1	1	0	0	1	1	1	0
M02111:194:000000000-LT722:1:2113:8841:16962	1	1	1	1	1	0	0	0	0	0
M02111:194:000000000-LT722:1:2113:8842:3261	1	1	1	1	0	0	1	1	1	0
M02111:194:000000000-LT722:1:2113:8842:8734	1	1	1	1	1	0	0	0	0	0
M02111:194:000000000-LT722:1:2113:8843:10519	1	1	1	0	0	1	0	1	0	0
M02111:194:000000000-LT722:1:2113:8843:10895	1	1	1	0	0	1	0	1	0	0
M02111:194:000000000-LT722:1:2113:8844:18918	1	1	1	1	1	0	0	0	0	0
M02111:194:000000000-LT722:1:2113:8844:20784	1	1	1	1	1	0	0	0	0	0
M02111:194:000000000-LT722:1:2113:8845:13912	1	1	1	1	1	0	0	0	0	0
M02111:194:000000000-LT722:1:2113:8845:20433	1	1	0	0	0	0	0	0	0	0
M02111:194:000000000-LT722:1:2113:8846:24227	1	1	1	1	0	0	0	0	0	0
M02111:194:000000000-LT722:1:2113:8846:9572	1	1	1	1	1	0	0	0	0	0
M02111:194:000000000-LT722:1:2113:8847:12191	1	1	1	1	0	0	1	1	1	0
M02111:194:000000000-LT722:1:2113:8847:13791	1	1	0	0	0	0	0	0	0	0
M02111:194:000000000-LT722:1:2113:8847:3305	1	1	0	0	0	0	0	0	0	0
M02111:194:000000000-LT722:1:2113:8848:14494	1	1	1	1	1	0	0	0	0	0
M02111:194:000000000-LT722:1:2113:8849:10658	1	1	1	0	0	1	0	1	0	0
M02111:194:000000000-LT722:1:2113:8849:11864	1	1	1	1	0	0	1	1	1	0
M02111:194:000000000-LT722:1:2113:8849:5700	1	1	1	1	1	0	0	0	0	0
M02111:194:000000000-LT722:1:2113:8849:6029	1	1	0	0	0	0	0	0	0	0
M02111:194:000000000-LT722:1:2113:8849:8125	1	1	1	1	0	0	1	1	1	0
M02111:194:000000000-LT722:1:2113:8850:11367	1	1	1	1	0	0	0	0	0	0
M02111:194:000000000-LT722:1:2113:8850:13066	1	1	1	1	1	0	0	0	0	0
M02111:194:000000000-LT722:1:2113:8850:16209	1	1	1	1	0	0	1	1	1	0
M02111:194:000000000-LT722:1:2113:8850:3170	1	1	1	1	1	0	0	0	0	0
M02111:194:000000000-LT722:1:2113:8850:4204	1	1	1	1	0	0	1	1	1	0
M02111:194:000000000-LT722:1:2113:8851:13998	1	1	1	1	0	0	1	1	1	0
M02111:194:000000000-LT722:1:2113:8851:21390	1	1	0	0	0	0	0	0	0	0
M02111:194:000000000-LT722:1:2113:8851:23919	1	1	1	1	1	0	0	0	0	0
M02111:194:000000000-LT722:1:2113:8851:27118	1	1	1	1	0	0	1	1	1	0
M02111:194:000000000-LT722:1:2113:8851:7446	1	1	1	1	1	0	0	0	0	0
M02111:194:000000000-LT722:1:2113:8853:11824	1	1	1	1	0	0	1	1	1	0
M02111:194:000000000-LT722:1:2113:8854:12300	1	1	1	1	1	0	0	0	0	0
M02111:194:000000000-LT722:1:2113:8855:19973	1	1	1	1	1	0	0	0	0	0
M02111:194:000000000-LT722:1:2113:8855:20098	1	1	1	1	0	0	1	1	1	0
M02111:194:000000000-LT722:1:2113:8855:4896	1	1	1	1	0	0	1	1	1	0
M02111:194:000000000-LT722:1:2113:8857:11266	1	1	1	1	1	0	0	0	0	0
M02111:194:000000000-LT722:1:2113:8857:17472	1	1	1	1	0	0	1	1	1	0
M02111:194:000000000-LT722:1:2113:8857:17770	1	1	1	1	1	0	0	0	0	0
M02111:194:000000000-LT722:1:2113:8858:12744	1	1	1	1	1	0	0	0	0	0
M02111:194:000000000-LT722:1:2113:8858:15293	1	1	1	1	0	0	1	1	1	0
M02111:194:000000000-LT722:1:2113:8858:25124	1	1	1	1	1	0	0	0	0	0
M02111:194:000000000-LT722:1:2113:8858:25668	1	1	1	1	1	0	0	0	0	0
M02111:194:000000000-LT722:1:2113:8858:6916	1	1	1	1	0	0	1	1	1	0
M02111:194:000000000-LT722:1:2113:8859:21807	1	1	1	1	0	0	1	1	1	0
M02111:194:000000000-LT722:1:2113:8859:23817	1	1	1	1	0	0	1	1	1	0
M02111:194:000000000-LT722:1:2113:8859:24702	1	1	1	0	0	1	0	1	0	0
M02111:194:000000000-LT722:1:2113:8859:8339	1	1	1	1	0	0	1	1	1	0
M02111:194:000000000-LT722:1:2113:8860:15920	1	1	1	1	1	0	0	0	0	0
M02111:194:000000000-LT722:1:2113:8860:26738	1	1	1	1	1	0	0	0	0	0
M02111:194:000000000-LT722:1:2113:8861:10935	1	1	0	0	0	0	0	0	0	0
M02111:194:000000000-LT722:1:2113:8861:19934	1	1	1	1	1	0	0	0	0	0
M02111:194:000000000-LT722:1:2113:8862:15748	1	1	1	1	0	0	1	1	1	0
M02111:194:000000000-LT722:1:2113:8862:3943	1	1	1	1	1	0	0	0	0	0
M02111:194:000000000-LT722:1:2113:8862:5870	1	1	1	1	0	0	1	1	1	0
M02111:194:000000000-LT722:1:2113:8862:6102	1	1	1	1	0	0	1	1	1	0
M02111:194:000000000-LT722:1:2113:8863:23346	1	1	1	1	1	0	0	0	0	0
M02111:194:000000000-LT722:1:2113:8863:6672	1	1	1	1	0	0	1	1	1	0
M02111:194:000000000-LT722:1:2113:8864:10650	1	1	1	1	0	0	1	1	1	0
M02111:194:000000000-LT722:1:2113:8864:7373	1	1	1	1	0	0	0	0	0	0
M02111:194:000000000-LT722:1:2113:8864:7544	1	1	1	1	1	0	0	0	0	0
M02111:194:000000000-LT722:1:2113:8865:21868	1	1	1	1	1	0	0	0	0	0
M02111:194:000000000-LT722:1:2113:8866:15821	1	1	1	1	1	0	0	0	0	0
M02111:194:000000000-LT722:1:2113:8866:16395	1	1	0	0	0	0	0	0	0	0
M02111:194:000000000-LT722:1:2113:8866:18054	1	1	0	0	0	0	0	0	0	0
M02111:194:000000000-LT722:1:2113:8866:18535	1	1	1	1	1	0	0	0	0	0
M02111:194:000000000-LT722:1:2113:8866:20914	1	1	1	1	1	0	0	0	0	0
M02111:194:000000000-LT722:1:2113:8867:10553	1	1	1	1	1	0	0	0	0	0
M02111:194:000000000-LT722:1:2113:8867:21701	1	1	1	1	1	0	0	0	0	0
M02111:194:000000000-LT722:1:2113:8867:22551	1	1	1	1	1	0	0	0	0	0
M02111:194:000000000-LT722:1:2113:8867:3721	1	1	1	1	0	0	1	1	1	0
M02111:194:000000000-LT722:1:2113:8868:10020	1	1	1	1	0	0	1	1	1	0
M02111:194:000000000-LT722:1:2113:8868:13654	1	1	1	1	1	0	0	0	0	0
M02111:194:000000000-LT722:1:2113:8868:24747	1	1	1	1	1	0	0	0	0	0
M02111:194:000000000-LT722:1:2113:8868:5768	1	1	1	1	1	0	0	0	0	0
M02111:194:000000000-LT722:1:2113:8869:12994	1	1	1	1	1	0	0	0	0	0
M02111:194:000000000-LT722:1:2113:8869:16649	1	1	1	1	0	0	1	1	1	0
M02111:194:000000000-LT722:1:2113:8869:4288	1	1	1	1	1	0	0	0	0	0
M02111:194:000000000-LT722:1:2113:8869:4949	1	1	0	0	0	0	0	0	0	0
M02111:194:000000000-LT722:1:2113:8869:8766	1	1	1	1	1	0	0	0	0	0
M02111:194:000000000-LT722:1:2113:8869:9449	1	1	1	1	1	0	0	0	0	0
M02111:194:000000000-LT722:1:2113:8870:18715	1	1	1	1	1	0	0	0	0	0
M02111:194:000000000-LT722:1:2113:8870:19120	1	1	1	1	1	0	0	0	0	0
M02111:194:000000000-LT722:1:2113:8870:25974	1	1	1	1	0	0	1	1	1	0
M02111:194:000000000-LT722:1:2113:8872:10420	1	1	1	1	0	0	1	1	1	0
M02111:194:000000000-LT722:1:2113:8872:15869	1	1	1	1	0	0	1	1	1	0
M02111:194:000000000-LT722:1:2113:8872:8104	1	1	1	1	0	0	1	1	1	0
M02111:194:000000000-LT722:1:2113:8872:8141	1	1	0	0	0	0	0	0	0	0
M02111:194:000000000-LT722:1:2113:8874:17345	1	1	1	0	0	1	0	1	0	0
M02111:194:000000000-LT722:1:2113:8874:23614	1	1	1	1	0	0	1	1	1	0
M02111:194:000000000-LT722:1:2113:8874:24578	1	1	1	1	0	0	1	1	1	0
M02111:194:000000000-LT722:1:2113:8874:25924	1	1	1	1	0	0	0	0	0	0
M02111:194:000000000-LT722:1:2113:8875:22267	1	1	1	1	1	0	0	0	0	0
M02111:194:000000000-LT722:1:2113:8875:9677	1	1	1	1	0	0	1	1	1	0
M02111:194:000000000-LT722:1:2113:8876:18333	1	1	1	1	0	0	1	1	1	0
M02111:194:000000000-LT722:1:2113:8876:20673	1	1	1	1	1	0	0	0	0	0
M02111:194:000000000-LT722:1:2113:8876:22847	1	1	1	1	1	0	0	0	0	0
M02111:194:000000000-LT722:1:2113:8877:10191	1	1	1	1	1	0	0	0	0	0
M02111:194:000000000-LT722:1:2113:8877:10954	1	1	1	1	1	0	0	0	0	0
M02111:194:000000000-LT722:1:2113:8877:11519	1	1	1	1	1	0	0	0	0	0
M02111:194:000000000-LT722:1:2113:8877:14418	1	1	1	1	0	0	1	1	1	0
M02111:194:000000000-LT722:1:2113:8877:16364	1	1	1	1	1	0	0	0	0	0
M02111:194:000000000-LT722:1:2113:8878:17229	1	1	1	1	1	0	0	0	0	0
M02111:194:000000000-LT722:1:2113:8878:8305	1	1	0	0	0	0	0	0	0	0
M02111:194:000000000-LT722:1:2113:8879:22666	1	1	1	1	1	0	0	0	0	0
M02111:194:000000000-LT722:1:2113:8879:24899	1	1	1	1	1	0	0	0	0	0
M02111:194:000000000-LT722:1:2113:8879:6080	1	1	1	1	0	0	1	1	1	0
M02111:194:000000000-LT722:1:2113:8880:20516	1	1	1	0	0	1	0	1	0	0
M02111:194:000000000-LT722:1:2113:8880:21365	1	1	1	1	1	0	0	0	0	0
M02111:194:000000000-LT722:1:2113:8881:9736	1	1	1	1	1	0	0	0	0	0
M02111:194:000000000-LT722:1:2113:8882:25417	1	1	0	0	0	0	0	0	0	0
M02111:194:000000000-LT722:1:2113:8882:5260	1	1	1	1	1	0	0	0	0	0
M02111:194:000000000-LT722:1:2113:8883:17147	1	1	1	1	0	0	1	1	1	0
M02111:194:000000000-LT722:1:2113:8884:10851	1	1	1	1	1	0	0	0	0	0
M02111:194:000000000-LT722:1:2113:8884:12380	1	1	1	1	1	0	0	0	0	0
M02111:194:000000000-LT722:1:2113:8884:17815	1	1	1	1	1	0	0	0	0	0
M02111:194:000000000-LT722:1:2113:8884:19836	1	1	1	0	0	1	0	1	0	0
M02111:194:000000000-LT722:1:2113:8884:26629	1	1	0	0	0	0	0	0	0	0
M02111:194:000000000-LT722:1:2113:8884:7712	1	1	1	1	0	0	1	1	1	0
M02111:194:000000000-LT722:1:2113:8884:8633	1	1	1	1	1	0	0	0	0	0
M02111:194:000000000-LT722:1:2113:8885:25734	1	1	1	1	0	0	1	1	1	0
M02111:194:000000000-LT722:1:2113:8886:26279	1	1	1	0	0	1	0	1	0	0
M02111:194:000000000-LT722:1:2113:8887:10290	1	1	1	1	1	0	0	0	0	0
M02111:194:000000000-LT722:1:2113:8887:11495	1	1	1	1	0	0	1	1	1	0
M02111:194:000000000-LT722:1:2113:8887:12234	1	1	1	0	0	1	0	1	0	0
M02111:194:000000000-LT722:1:2113:8887:12715	1	1	1	1	0	0	1	1	1	0
M02111:194:000000000-LT722:1:2113:8887:12976	1	1	1	1	1	0	0	0	0	0
M02111:194:000000000-LT722:1:2113:8888:3777	1	1	1	1	1	0	0	0	0	0
M02111:194:000000000-LT722:1:2113:8888:6890	1	1	0	0	0	0	0	0	0	0
M02111:194:000000000-LT722:1:2113:8888:8519	1	1	1	1	1	0	0	0	0	0
M02111:194:000000000-LT722:1:2113:8888:9519	1	1	1	1	1	0	0	0	0	0
M02111:194:000000000-LT722:1:2113:8889:20998	1	1	1	1	1	0	0	0	0	0
M02111:194:000000000-LT722:1:2113:8889:22935	1	1	1	1	1	0	0	0	0	0
M02111:194:000000000-LT722:1:2113:8890:24407	1	1	1	0	0	1	0	1	0	0
M02111:194:000000000-LT722:1:2113:8891:20689	1	1	1	1	0	0	1	1	1	0
M02111:194:000000000-LT722:1:2113:8891:21262	1	1	1	0	0	1	0	1	0	0
M02111:194:000000000-LT722:1:2113:8891:8117	1	1	1	0	0	1	0	1	0	0
M02111:194:000000000-LT722:1:2113:8892:16721	1	1	0	0	0	0	0	0	0	0
M02111:194:000000000-LT722:1:2113:8892:24216	1	1	1	1	0	0	1	1	1	0
M02111:194:000000000-LT722:1:2113:8892:25871	1	1	1	1	0	0	1	1	1	0
M02111:194:000000000-LT722:1:2113:8892:7745	1	1	1	1	0	0	1	1	1	0
M02111:194:000000000-LT722:1:2113:8893:17860	1	1	1	0	0	1	0	1	0	0
M02111:194:000000000-LT722:1:2113:8893:8331	1	1	1	1	0	0	1	1	1	0
M02111:194:000000000-LT722:1:2113:8894:12033	1	1	1	1	0	0	1	1	1	0
M02111:194:000000000-LT722:1:2113:8894:16115	1	1	1	1	1	0	0	0	0	0
M02111:194:000000000-LT722:1:2113:8894:19139	1	1	1	1	1	0	0	0	0	0
M02111:194:000000000-LT722:1:2113:8895:14015	1	1	0	0	0	0	0	0	0	0
M02111:194:000000000-LT722:1:2113:8895:21237	1	1	1	1	1	0	0	0	0	0
M02111:194:000000000-LT722:1:2113:8895:8649	1	1	1	1	0	0	1	1	1	0
M02111:194:000000000-LT722:1:2113:8897:16424	1	1	1	1	1	0	0	0	0	0
M02111:194:000000000-LT722:1:2113:8897:22278	1	1	1	1	1	0	0	0	0	0
M02111:194:000000000-LT722:1:2113:8898:13078	1	1	1	1	0	0	1	1	1	0
M02111:194:000000000-LT722:1:2113:8898:14267	1	1	1	0	0	1	0	1	0	0
M02111:194:000000000-LT722:1:2113:8898:14468	1	1	1	1	0	0	1	1	1	0
M02111:194:000000000-LT722:1:2113:8898:4103	1	1	1	1	0	0	1	1	1	0
M02111:194:000000000-LT722:1:2113:8899:4660	1	1	1	1	1	0	0	0	0	0
M02111:194:000000000-LT722:1:2113:8900:16155	1	1	1	1	0	0	1	1	1	0
M02111:194:000000000-LT722:1:2113:8900:3646	1	1	1	1	0	0	1	1	1	0
M02111:194:000000000-LT722:1:2113:8900:9199	1	1	1	1	1	0	0	0	0	0
M02111:194:000000000-LT722:1:2113:8901:11564	1	1	1	1	1	0	0	0	0	0
M02111:194:000000000-LT722:1:2113:8902:10055	1	1	1	1	1	0	0	0	0	0
M02111:194:000000000-LT722:1:2113:8902:16599	1	1	1	1	1	0	0	0	0	0
M02111:194:000000000-LT722:1:2113:8902:19751	1	1	1	1	0	0	0	0	0	0
M02111:194:000000000-LT722:1:2113:8902:22296	1	1	1	0	0	1	0	1	0	0
M02111:194:000000000-LT722:1:2113:8902:8771	1	1	1	1	1	0	0	0	0	0
M02111:194:000000000-LT722:1:2113:8903:11117	1	1	1	1	0	0	1	1	1	0
M02111:194:000000000-LT722:1:2113:8903:20070	1	1	1	1	1	0	0	0	0	0
M02111:194:000000000-LT722:1:2113:8903:20472	1	1	1	1	1	0	0	0	0	0
M02111:194:000000000-LT722:1:2113:8903:4530	1	1	1	1	1	0	0	0	0	0
M02111:194:000000000-LT722:1:2113:8904:12982	1	1	1	1	1	0	0	0	0	0
M02111:194:000000000-LT722:1:2113:8905:10915	1	1	1	1	0	0	1	1	1	0
M02111:194:000000000-LT722:1:2113:8905:4017	1	1	1	1	1	0	0	0	0	0
M02111:194:000000000-LT722:1:2113:8906:21100	1	1	1	1	0	0	1	1	1	0
M02111:194:000000000-LT722:1:2113:8906:3988	1	1	1	1	1	0	0	0	0	0
M02111:194:000000000-LT722:1:2113:8906:8727	1	1	1	0	0	1	0	1	0	0
M02111:194:000000000-LT722:1:2113:8906:8949	1	1	1	1	1	0	0	0	0	0
M02111:194:000000000-LT722:1:2113:8907:16267	1	1	1	1	1	0	0	0	0	0
M02111:194:000000000-LT722:1:2113:8907:23830	1	1	1	1	0	0	0	0	0	0
M02111:194:000000000-LT722:1:2113:8908:10450	1	1	1	1	0	0	1	1	1	0
M02111:194:000000000-LT722:1:2113:8908:13491	1	1	1	1	1	0	0	0	0	0
M02111:194:000000000-LT722:1:2113:8908:21771	1	1	1	1	1	0	0	0	0	0
M02111:194:000000000-LT722:1:2113:8908:24552	1	1	1	1	1	0	0	0	0	0
M02111:194:000000000-LT722:1:2113:8908:26066	1	1	1	1	0	0	0	0	0	0
M02111:194:000000000-LT722:1:2113:8908:3393	1	1	1	1	0	0	1	1	1	0
M02111:194:000000000-LT722:1:2113:8908:4964	1	1	1	0	0	1	0	1	0	0
M02111:194:000000000-LT722:1:2113:8909:10755	1	1	1	1	1	0	0	0	0	0
M02111:194:000000000-LT722:1:2113:8909:11363	1	1	1	1	1	0	0	0	0	0
M02111:194:000000000-LT722:1:2113:8909:17795	1	1	1	1	1	0	0	0	0	0
M02111:194:000000000-LT722:1:2113:8909:23684	1	1	1	1	1	0	0	0	0	0
M02111:194:000000000-LT722:1:2113:8909:7079	1	1	1	1	1	0	0	0	0	0
M02111:194:000000000-LT722:1:2113:8910:12372	1	1	1	1	1	0	0	0	0	0
M02111:194:000000000-LT722:1:2113:8910:14432	1	1	1	1	1	0	0	0	0	0
M02111:194:000000000-LT722:1:2113:8910:17530	1	1	1	1	1	0	0	0	0	0
M02111:194:000000000-LT722:1:2113:8910:20452	1	1	1	1	1	0	0	0	0	0
M02111:194:000000000-LT722:1:2113:8911:12079	1	1	1	1	1	0	0	0	0	0
M02111:194:000000000-LT722:1:2113:8911:17700	1	1	1	1	0	0	1	1	1	0
M02111:194:000000000-LT722:1:2113:8911:19693	1	1	1	1	0	0	1	1	1	0
M02111:194:000000000-LT722:1:2113:8911:23024	1	1	1	1	1	0	0	0	0	0
M02111:194:000000000-LT722:1:2113:8912:10655	1	1	1	1	1	0	0	0	0	0
M02111:194:000000000-LT722:1:2113:8912:18917	1	1	1	1	0	0	1	1	1	0
M02111:194:000000000-LT722:1:2113:8912:4997	1	1	1	1	0	0	0	0	0	0
M02111:194:000000000-LT722:1:2113:8913:17324	1	1	1	1	0	0	1	1	1	0
M02111:194:000000000-LT722:1:2113:8913:20185	1	1	1	1	0	0	0	0	0	0
M02111:194:000000000-LT722:1:2113:8913:24199	1	1	1	1	1	0	0	0	0	0
M02111:194:000000000-LT722:1:2113:8913:6719	1	1	1	0	0	1	0	1	0	0
M02111:194:000000000-LT722:1:2113:8914:10799	1	1	1	1	0	0	1	1	1	0
M02111:194:000000000-LT722:1:2113:8915:17440	1	1	1	0	0	1	0	1	0	0
M02111:194:000000000-LT722:1:2113:8916:13804	1	1	1	1	1	0	0	0	0	0
M02111:194:000000000-LT722:1:2113:8917:20377	1	1	1	1	1	0	0	0	0	0
M02111:194:000000000-LT722:1:2113:8917:22562	1	1	1	1	1	0	0	0	0	0
M02111:194:000000000-LT722:1:2113:8917:25637	1	1	1	1	1	0	0	0	0	0
M02111:194:000000000-LT722:1:2113:8917:7202	1	1	1	1	0	0	1	1	1	0
M02111:194:000000000-LT722:1:2113:8918:15785	1	1	1	1	1	0	0	0	0	0
M02111:194:000000000-LT722:1:2113:8919:10256	1	1	1	1	0	0	1	1	1	0
M02111:194:000000000-LT722:1:2113:8919:21378	1	1	1	1	1	0	0	0	0	0
M02111:194:000000000-LT722:1:2113:8919:23933	1	1	1	1	1	0	0	0	0	0
M02111:194:000000000-LT722:1:2113:8919:3339	1	1	1	1	0	0	1	1	1	0
M02111:194:000000000-LT722:1:2113:8919:3736	1	0	0	0	0	0	0	0	0	0
M02111:194:000000000-LT722:1:2113:8919:7449	1	1	1	1	1	0	0	0	0	0
M02111:194:000000000-LT722:1:2113:8920:16156	1	1	1	0	0	1	0	1	0	0
M02111:194:000000000-LT722:1:2113:8920:16502	1	1	1	1	0	0	1	1	1	0
M02111:194:000000000-LT722:1:2113:8920:24255	1	1	1	1	1	0	0	0	0	0
M02111:194:000000000-LT722:1:2113:8920:26809	1	1	1	1	1	0	0	0	0	0
M02111:194:000000000-LT722:1:2113:8920:5433	1	1	1	1	1	0	0	0	0	0
M02111:194:000000000-LT722:1:2113:8921:11666	1	1	1	0	0	1	0	1	0	0
M02111:194:000000000-LT722:1:2113:8921:23249	1	1	1	1	1	0	0	0	0	0
M02111:194:000000000-LT722:1:2113:8921:25314	1	1	1	1	1	0	0	0	0	0
M02111:194:000000000-LT722:1:2113:8922:6147	1	1	1	1	1	0	0	0	0	0
M02111:194:000000000-LT722:1:2113:8923:19728	1	1	1	1	1	0	0	0	0	0
M02111:194:000000000-LT722:1:2113:8923:21918	1	1	1	1	1	0	0	0	0	0
M02111:194:000000000-LT722:1:2113:8923:8104	1	1	1	1	1	0	0	0	0	0
M02111:194:000000000-LT722:1:2113:8924:10816	1	1	1	1	1	0	0	0	0	0
M02111:194:000000000-LT722:1:2113:8924:27374	1	1	1	1	0	0	1	1	1	0
M02111:194:000000000-LT722:1:2113:8924:8791	1	1	0	0	0	0	0	0	0	0
M02111:194:000000000-LT722:1:2113:8925:15798	1	1	1	1	1	0	0	0	0	0
M02111:194:000000000-LT722:1:2113:8925:22301	1	1	1	1	1	0	0	0	0	0
M02111:194:000000000-LT722:1:2113:8926:13419	1	1	1	1	1	0	0	0	0	0
M02111:194:000000000-LT722:1:2113:8926:24554	1	1	0	0	0	0	0	0	0	0
M02111:194:000000000-LT722:1:2113:8926:24847	1	1	1	1	0	0	1	1	1	0
M02111:194:000000000-LT722:1:2113:8926:8280	1	1	0	0	0	0	0	0	0	0
M02111:194:000000000-LT722:1:2113:8927:15882	1	1	1	1	1	0	0	0	0	0
M02111:194:000000000-LT722:1:2113:8927:19572	1	1	1	1	1	0	0	0	0	0
M02111:194:000000000-LT722:1:2113:8927:19691	1	1	1	1	0	0	1	1	1	0
M02111:194:000000000-LT722:1:2113:8927:21780	1	1	1	1	1	0	0	0	0	0
M02111:194:000000000-LT722:1:2113:8928:13315	1	1	1	1	1	0	0	0	0	0
M02111:194:000000000-LT722:1:2113:8928:21583	1	1	1	0	0	1	0	1	0	0
M02111:194:000000000-LT722:1:2113:8928:27429	1	1	1	1	1	0	0	0	0	0
M02111:194:000000000-LT722:1:2113:8928:4876	1	1	0	0	0	0	0	0	0	0
M02111:194:000000000-LT722:1:2113:8928:5722	1	1	1	1	0	0	1	1	1	0
M02111:194:000000000-LT722:1:2113:8928:6128	1	1	1	1	0	0	1	1	1	0
M02111:194:000000000-LT722:1:2113:8928:6693	1	1	1	1	0	0	1	1	1	0
M02111:194:000000000-LT722:1:2113:8928:8624	1	1	1	1	1	0	0	0	0	0
M02111:194:000000000-LT722:1:2113:8928:8733	1	1	1	1	0	0	1	1	1	0
M02111:194:000000000-LT722:1:2113:8928:9468	1	1	1	1	1	0	0	0	0	0
M02111:194:000000000-LT722:1:2113:8929:20187	1	1	1	1	0	0	1	1	1	0
M02111:194:000000000-LT722:1:2113:8929:21298	1	1	1	1	0	0	1	1	1	0
M02111:194:000000000-LT722:1:2113:8929:24760	1	1	1	1	0	0	1	1	1	0
M02111:194:000000000-LT722:1:2113:8929:3325	1	1	1	1	0	0	1	1	1	0
M02111:194:000000000-LT722:1:2113:8930:12417	1	1	1	1	0	0	1	1	1	0
M02111:194:000000000-LT722:1:2113:8930:12934	1	1	1	0	0	1	0	1	0	0
M02111:194:000000000-LT722:1:2113:8930:17973	1	1	1	1	0	0	1	1	1	0
M02111:194:000000000-LT722:1:2113:8930:25794	1	1	1	1	1	0	0	0	0	0
M02111:194:000000000-LT722:1:2113:8931:18334	1	1	1	1	1	0	0	0	0	0
M02111:194:000000000-LT722:1:2113:8931:22837	1	1	1	1	1	0	0	0	0	0
M02111:194:000000000-LT722:1:2113:8931:24023	1	1	1	0	0	1	0	1	0	0
M02111:194:000000000-LT722:1:2113:8932:14025	1	1	1	1	1	0	0	0	0	0
M02111:194:000000000-LT722:1:2113:8933:4662	1	1	1	0	0	1	0	1	0	0
M02111:194:000000000-LT722:1:2113:8934:12813	1	1	1	1	1	0	0	0	0	0
M02111:194:000000000-LT722:1:2113:8934:5390	1	1	1	1	1	0	0	0	0	0
M02111:194:000000000-LT722:1:2113:8934:8489	1	1	1	1	1	0	0	0	0	0
M02111:194:000000000-LT722:1:2113:8935:17767	1	1	1	1	1	0	0	0	0	0
M02111:194:000000000-LT722:1:2113:8935:24594	1	1	1	0	0	1	0	1	0	0
M02111:194:000000000-LT722:1:2113:8935:27486	1	1	1	1	1	0	0	0	0	0
M02111:194:000000000-LT722:1:2113:8936:18072	1	1	1	1	1	0	0	0	0	0
M02111:194:000000000-LT722:1:2113:8936:21901	1	1	1	1	0	0	1	1	1	0
M02111:194:000000000-LT722:1:2113:8936:5213	1	1	1	1	1	0	0	0	0	0
M02111:194:000000000-LT722:1:2113:8938:10694	1	1	1	1	1	0	0	0	0	0
M02111:194:000000000-LT722:1:2113:8938:13794	1	1	1	1	1	0	0	0	0	0
M02111:194:000000000-LT722:1:2113:8938:15279	1	1	1	1	0	0	1	1	1	0
M02111:194:000000000-LT722:1:2113:8938:23429	1	1	1	1	1	0	0	0	0	0
M02111:194:000000000-LT722:1:2113:8938:26503	1	1	1	1	0	0	1	1	1	0
M02111:194:000000000-LT722:1:2113:8938:27396	1	1	1	1	0	0	1	1	1	0
M02111:194:000000000-LT722:1:2113:8939:13959	1	1	1	0	0	1	0	1	0	0
M02111:194:000000000-LT722:1:2113:8939:14281	1	1	1	1	1	0	0	0	0	0
M02111:194:000000000-LT722:1:2113:8939:15150	1	1	1	0	0	1	0	1	0	0
M02111:194:000000000-LT722:1:2113:8939:16138	1	1	1	1	0	0	1	1	1	0
M02111:194:000000000-LT722:1:2113:8939:16185	1	1	1	1	0	0	1	1	1	0
M02111:194:000000000-LT722:1:2113:8939:17437	1	1	1	1	1	0	0	0	0	0
M02111:194:000000000-LT722:1:2113:8939:18728	1	1	1	1	0	0	1	1	1	0
M02111:194:000000000-LT722:1:2113:8939:7393	1	1	1	1	0	0	0	0	0	0
M02111:194:000000000-LT722:1:2113:8940:11603	1	1	1	1	0	0	0	0	0	0
M02111:194:000000000-LT722:1:2113:8940:16910	1	1	1	1	0	0	1	1	1	0
M02111:194:000000000-LT722:1:2113:8940:21599	1	1	1	1	1	0	0	0	0	0
M02111:194:000000000-LT722:1:2113:8940:23095	1	1	1	0	0	1	0	1	0	0
M02111:194:000000000-LT722:1:2113:8940:4109	1	1	1	1	1	0	0	0	0	0
M02111:194:000000000-LT722:1:2113:8940:7865	1	1	1	1	0	0	1	1	1	0
M02111:194:000000000-LT722:1:2113:8941:11076	1	1	1	1	0	0	1	1	1	0
M02111:194:000000000-LT722:1:2113:8941:24169	1	1	1	1	1	0	0	0	0	0
M02111:194:000000000-LT722:1:2113:8941:5924	1	1	1	0	0	1	0	1	1	0
M02111:194:000000000-LT722:1:2113:8941:7688	1	1	1	1	1	0	0	0	0	0
M02111:194:000000000-LT722:1:2113:8942:11630	1	1	1	1	1	0	0	0	0	0
M02111:194:000000000-LT722:1:2113:8942:20606	1	1	1	0	0	1	0	1	0	0
M02111:194:000000000-LT722:1:2113:8942:22613	1	1	1	1	1	0	0	0	0	0
M02111:194:000000000-LT722:1:2113:8942:4796	1	1	1	1	0	0	1	1	1	0
M02111:194:000000000-LT722:1:2113:8942:5365	1	1	1	1	1	0	0	0	0	0
M02111:194:000000000-LT722:1:2113:8942:7948	1	1	0	0	0	0	0	0	0	0
M02111:194:000000000-LT722:1:2113:8942:9515	1	1	1	1	1	0	0	0	0	0
M02111:194:000000000-LT722:1:2113:8943:10280	1	1	1	1	1	0	0	0	0	0
M02111:194:000000000-LT722:1:2113:8943:14219	1	1	1	1	1	0	0	0	0	0
M02111:194:000000000-LT722:1:2113:8943:16687	1	1	1	1	1	0	0	0	0	0
M02111:194:000000000-LT722:1:2113:8943:21937	1	1	1	1	0	0	1	1	1	0
M02111:194:000000000-LT722:1:2113:8943:26038	1	1	1	1	1	0	0	0	0	0
M02111:194:000000000-LT722:1:2113:8943:3757	1	1	1	1	1	0	0	0	0	0
M02111:194:000000000-LT722:1:2113:8944:17314	1	1	1	0	0	1	0	1	0	0
M02111:194:000000000-LT722:1:2113:8944:3176	1	1	1	1	1	0	0	0	0	0
M02111:194:000000000-LT722:1:2113:8944:5467	1	1	1	1	0	0	1	1	1	0
M02111:194:000000000-LT722:1:2113:8945:17270	1	1	1	1	1	0	0	0	0	0
M02111:194:000000000-LT722:1:2113:8945:20068	1	1	1	1	1	0	0	0	0	0
M02111:194:000000000-LT722:1:2113:8945:4642	1	1	1	1	1	0	0	0	0	0
M02111:194:000000000-LT722:1:2113:8946:3559	1	1	0	0	0	0	0	0	0	0
M02111:194:000000000-LT722:1:2113:8948:14520	1	1	1	1	1	0	0	0	0	0
M02111:194:000000000-LT722:1:2113:8948:19421	1	1	1	1	1	0	0	0	0	0
M02111:194:000000000-LT722:1:2113:8948:20050	1	1	1	1	1	0	0	0	0	0
M02111:194:000000000-LT722:1:2113:8948:22889	1	1	0	0	0	0	0	0	0	0
M02111:194:000000000-LT722:1:2113:8948:24300	1	1	1	1	0	0	0	0	0	0
M02111:194:000000000-LT722:1:2113:8949:17151	1	1	1	1	0	0	1	1	1	0
M02111:194:000000000-LT722:1:2113:8949:24902	1	1	0	0	0	0	0	0	0	0
M02111:194:000000000-LT722:1:2113:8949:3852	1	1	1	1	0	0	1	1	1	0
M02111:194:000000000-LT722:1:2113:8950:10622	1	1	1	1	0	0	1	1	1	0
M02111:194:000000000-LT722:1:2113:8950:10935	1	1	1	1	1	0	0	0	0	0
M02111:194:000000000-LT722:1:2113:8950:20843	1	1	0	0	0	0	0	0	0	0
M02111:194:000000000-LT722:1:2113:8950:21897	1	1	0	0	0	0	0	0	0	0
M02111:194:000000000-LT722:1:2113:8950:7056	1	1	1	1	0	0	1	1	1	0
M02111:194:000000000-LT722:1:2113:8952:17626	1	1	1	1	1	0	0	0	0	0
M02111:194:000000000-LT722:1:2113:8952:20203	1	1	1	1	1	0	0	0	0	0
M02111:194:000000000-LT722:1:2113:8952:25536	1	1	1	1	0	0	1	1	1	0
M02111:194:000000000-LT722:1:2113:8952:26779	1	1	1	1	1	0	0	0	0	0
M02111:194:000000000-LT722:1:2113:8953:10207	1	1	1	1	1	0	0	0	0	0
M02111:194:000000000-LT722:1:2113:8953:19643	1	1	1	0	0	1	0	1	0	0
M02111:194:000000000-LT722:1:2113:8953:20871	1	1	1	1	1	0	0	0	0	0
M02111:194:000000000-LT722:1:2113:8953:7418	1	1	1	1	0	0	1	1	1	0
M02111:194:000000000-LT722:1:2113:8954:3706	1	0	0	0	0	0	0	0	0	0
M02111:194:000000000-LT722:1:2113:8955:18520	1	1	0	0	0	0	0	0	0	0
M02111:194:000000000-LT722:1:2113:8955:18646	1	1	0	0	0	0	0	0	0	0
M02111:194:000000000-LT722:1:2113:8956:25438	1	1	1	1	1	0	0	0	0	0
M02111:194:000000000-LT722:1:2113:8957:22759	1	1	1	1	0	0	1	1	1	0
M02111:194:000000000-LT722:1:2113:8957:5617	1	1	1	0	0	1	0	1	0	0
M02111:194:000000000-LT722:1:2113:8957:6548	1	1	1	1	1	0	0	0	0	0
M02111:194:000000000-LT722:1:2113:8957:8950	1	1	1	1	1	0	0	0	0	0
M02111:194:000000000-LT722:1:2113:8957:8994	1	1	1	1	1	0	0	0	0	0
M02111:194:000000000-LT722:1:2113:8958:13442	1	1	1	1	0	0	0	0	0	0
M02111:194:000000000-LT722:1:2113:8958:25342	1	1	1	1	1	0	0	0	0	0
M02111:194:000000000-LT722:1:2113:8958:6000	1	1	1	1	1	0	0	0	0	0
M02111:194:000000000-LT722:1:2113:8958:6617	1	1	1	1	1	0	0	0	0	0
M02111:194:000000000-LT722:1:2113:8959:21255	1	1	1	1	1	0	0	0	0	0
M02111:194:000000000-LT722:1:2113:8959:3356	1	1	1	1	0	0	1	1	1	0
M02111:194:000000000-LT722:1:2113:8959:9238	1	1	1	1	1	0	0	0	0	0
M02111:194:000000000-LT722:1:2113:8960:11292	1	1	1	1	1	0	0	0	0	0
M02111:194:000000000-LT722:1:2113:8960:13903	1	1	1	1	1	0	0	0	0	0
M02111:194:000000000-LT722:1:2113:8960:18142	1	1	0	0	0	0	0	0	0	0
M02111:194:000000000-LT722:1:2113:8960:24399	1	1	1	1	1	0	0	0	0	0
M02111:194:000000000-LT722:1:2113:8960:4680	1	1	1	1	1	0	0	0	0	0
M02111:194:000000000-LT722:1:2113:8960:8401	1	1	1	1	1	0	0	0	0	0
M02111:194:000000000-LT722:1:2113:8961:14576	1	1	1	1	0	0	0	0	0	0
M02111:194:000000000-LT722:1:2113:8962:12433	1	1	1	1	1	0	0	0	0	0
M02111:194:000000000-LT722:1:2113:8962:25182	1	1	1	1	1	0	0	0	0	0
M02111:194:000000000-LT722:1:2113:8962:25226	1	1	1	1	0	0	1	1	1	0
M02111:194:000000000-LT722:1:2113:8962:7243	1	1	0	0	0	0	0	0	0	0
M02111:194:000000000-LT722:1:2113:8963:15880	1	1	1	1	0	0	0	0	0	0
M02111:194:000000000-LT722:1:2113:8963:16878	1	1	1	1	0	0	1	1	1	0
M02111:194:000000000-LT722:1:2113:8963:26394	1	1	1	1	1	0	0	0	0	0
M02111:194:000000000-LT722:1:2113:8964:11189	1	1	1	1	0	0	1	1	1	0
M02111:194:000000000-LT722:1:2113:8964:16498	1	1	1	0	0	1	0	1	0	0
M02111:194:000000000-LT722:1:2113:8965:19313	1	1	1	1	0	0	1	1	1	0
M02111:194:000000000-LT722:1:2113:8965:22000	1	1	1	1	0	0	1	1	1	0
M02111:194:000000000-LT722:1:2113:8965:27405	1	1	1	1	0	0	0	0	0	0
M02111:194:000000000-LT722:1:2113:8965:6384	1	1	1	1	1	0	0	0	0	0
M02111:194:000000000-LT722:1:2113:8966:10752	1	1	1	1	1	0	0	0	0	0
M02111:194:000000000-LT722:1:2113:8966:16299	1	1	1	0	0	1	0	1	0	0
M02111:194:000000000-LT722:1:2113:8966:18602	1	1	1	1	1	0	0	0	0	0
M02111:194:000000000-LT722:1:2113:8967:11089	1	1	1	1	1	0	0	0	0	0
M02111:194:000000000-LT722:1:2113:8967:18984	1	1	1	1	0	0	0	0	0	0
M02111:194:000000000-LT722:1:2113:8967:24493	1	1	0	0	0	0	0	0	0	0
M02111:194:000000000-LT722:1:2113:8967:6571	1	1	1	1	1	0	0	0	0	0
M02111:194:000000000-LT722:1:2113:8967:7333	1	1	1	1	1	0	0	0	0	0
M02111:194:000000000-LT722:1:2113:8968:21904	1	1	1	0	0	1	0	1	0	0
M02111:194:000000000-LT722:1:2113:8969:11312	1	1	1	1	0	0	1	1	1	0
M02111:194:000000000-LT722:1:2113:8969:24588	1	1	1	0	0	1	0	1	0	0
M02111:194:000000000-LT722:1:2113:8969:3746	1	1	1	1	1	0	0	0	0	0
M02111:194:000000000-LT722:1:2113:8970:17027	1	1	1	0	0	1	0	1	0	0
M02111:194:000000000-LT722:1:2113:8970:25115	1	1	1	0	0	1	0	1	0	0
M02111:194:000000000-LT722:1:2113:8971:14308	1	1	0	0	0	0	0	0	0	0
M02111:194:000000000-LT722:1:2113:8971:15103	1	1	1	1	0	0	1	1	1	0
M02111:194:000000000-LT722:1:2113:8971:23363	1	0	0	0	0	0	0	0	0	0
M02111:194:000000000-LT722:1:2113:8971:7701	1	1	1	0	0	1	0	1	0	0
M02111:194:000000000-LT722:1:2113:8972:12805	1	1	1	1	1	0	0	0	0	0
M02111:194:000000000-LT722:1:2113:8972:18345	1	1	1	1	0	0	1	1	1	0
M02111:194:000000000-LT722:1:2113:8972:4457	1	1	1	1	1	0	0	0	0	0
M02111:194:000000000-LT722:1:2113:8972:5182	1	1	1	1	1	0	0	0	0	0
M02111:194:000000000-LT722:1:2113:8972:7383	1	1	1	1	1	0	0	0	0	0
M02111:194:000000000-LT722:1:2113:8973:20166	1	1	1	1	1	0	0	0	0	0
M02111:194:000000000-LT722:1:2113:8973:22398	1	1	1	1	0	0	1	1	1	0
M02111:194:000000000-LT722:1:2113:8973:22843	1	1	1	1	1	0	0	0	0	0
M02111:194:000000000-LT722:1:2113:8974:15634	1	1	1	1	0	0	1	1	1	0
M02111:194:000000000-LT722:1:2113:8974:24564	1	1	1	1	1	0	0	0	0	0
M02111:194:000000000-LT722:1:2113:8974:25655	1	1	1	1	0	0	1	1	1	0
M02111:194:000000000-LT722:1:2113:8974:7904	1	1	0	0	0	0	0	0	0	0
M02111:194:000000000-LT722:1:2113:8975:18775	1	1	1	0	0	1	0	1	0	0
M02111:194:000000000-LT722:1:2113:8975:3066	1	1	0	0	0	0	0	0	0	0
M02111:194:000000000-LT722:1:2113:8975:5126	1	1	1	1	0	0	1	1	1	0
M02111:194:000000000-LT722:1:2113:8975:5374	1	1	1	1	1	0	0	0	0	0
M02111:194:000000000-LT722:1:2113:8975:8772	1	1	1	1	1	0	0	0	0	0
M02111:194:000000000-LT722:1:2113:8976:11482	1	1	1	1	0	0	1	1	1	0
M02111:194:000000000-LT722:1:2113:8976:15060	1	1	1	1	0	0	1	1	1	0
M02111:194:000000000-LT722:1:2113:8976:16267	1	1	1	1	1	0	0	0	0	0
M02111:194:000000000-LT722:1:2113:8976:18384	1	1	1	1	0	0	1	1	1	0
M02111:194:000000000-LT722:1:2113:8976:20254	1	1	1	1	1	0	0	0	0	0
M02111:194:000000000-LT722:1:2113:8976:27130	1	1	1	1	1	0	0	0	0	0
M02111:194:000000000-LT722:1:2113:8977:19277	1	1	1	1	1	0	0	0	0	0
M02111:194:000000000-LT722:1:2113:8977:20922	1	1	1	1	1	0	0	0	0	0
M02111:194:000000000-LT722:1:2113:8977:23394	1	1	1	1	0	0	1	1	1	0
M02111:194:000000000-LT722:1:2113:8977:7080	1	1	1	1	1	0	0	0	0	0
M02111:194:000000000-LT722:1:2113:8978:12380	1	1	1	1	0	0	1	1	1	0
M02111:194:000000000-LT722:1:2113:8978:13598	1	1	1	0	0	1	0	1	0	0
M02111:194:000000000-LT722:1:2113:8978:27510	1	1	1	1	1	0	0	0	0	0
M02111:194:000000000-LT722:1:2113:8979:21257	1	1	1	1	0	0	1	1	1	0
M02111:194:000000000-LT722:1:2113:8979:26551	1	1	1	1	0	0	1	1	1	0
M02111:194:000000000-LT722:1:2113:8979:5667	1	1	1	1	1	0	0	0	0	0
M02111:194:000000000-LT722:1:2113:8980:14757	1	1	1	1	0	0	1	1	1	0
M02111:194:000000000-LT722:1:2113:8980:14910	1	1	1	1	1	0	0	0	0	0
M02111:194:000000000-LT722:1:2113:8980:16199	1	1	1	1	0	0	1	1	1	0
M02111:194:000000000-LT722:1:2113:8980:17777	1	1	1	0	0	1	0	1	1	0
M02111:194:000000000-LT722:1:2113:8980:26578	1	1	1	1	1	0	0	0	0	0
M02111:194:000000000-LT722:1:2113:8980:8875	1	1	1	1	1	0	0	0	0	0
M02111:194:000000000-LT722:1:2113:8981:11726	1	1	1	1	1	0	0	0	0	0
M02111:194:000000000-LT722:1:2113:8981:14283	1	1	0	0	0	0	0	0	0	0
M02111:194:000000000-LT722:1:2113:8981:17262	1	1	1	1	0	0	1	1	1	0
M02111:194:000000000-LT722:1:2113:8981:23118	1	1	1	1	0	0	1	1	1	0
M02111:194:000000000-LT722:1:2113:8981:26995	1	1	0	0	0	0	0	0	0	0
M02111:194:000000000-LT722:1:2113:8982:27023	1	1	1	0	0	1	0	1	0	0
M02111:194:000000000-LT722:1:2113:8982:5416	1	1	1	1	1	0	0	0	0	0
M02111:194:000000000-LT722:1:2113:8982:5541	1	1	1	1	0	0	1	1	1	0
M02111:194:000000000-LT722:1:2113:8983:11671	1	1	1	0	0	1	0	1	0	0
M02111:194:000000000-LT722:1:2113:8983:6969	1	1	1	1	1	0	0	0	0	0
M02111:194:000000000-LT722:1:2113:8984:10014	1	1	1	1	1	0	0	0	0	0
M02111:194:000000000-LT722:1:2113:8984:16549	1	1	1	1	1	0	0	0	0	0
M02111:194:000000000-LT722:1:2113:8984:21550	1	1	1	1	1	0	0	0	0	0
M02111:194:000000000-LT722:1:2113:8984:23509	1	1	1	1	0	0	1	1	1	0
M02111:194:000000000-LT722:1:2113:8984:26125	1	1	1	1	0	0	1	1	1	0
M02111:194:000000000-LT722:1:2113:8985:18138	1	1	1	1	1	0	0	0	0	0
M02111:194:000000000-LT722:1:2113:8985:3276	1	1	1	1	1	0	0	0	0	0
M02111:194:000000000-LT722:1:2113:8986:13430	1	1	0	0	0	0	0	0	0	0
M02111:194:000000000-LT722:1:2113:8986:16785	1	1	0	0	0	0	0	0	0	0
M02111:194:000000000-LT722:1:2113:8986:19312	1	1	1	1	0	0	1	1	1	0
M02111:194:000000000-LT722:1:2113:8986:19401	1	1	1	1	1	0	0	0	0	0
M02111:194:000000000-LT722:1:2113:8988:11947	1	1	1	1	1	0	0	0	0	0
M02111:194:000000000-LT722:1:2113:8988:17020	1	1	1	1	1	0	0	0	0	0
M02111:194:000000000-LT722:1:2113:8988:24186	1	1	1	1	0	0	1	1	1	0
M02111:194:000000000-LT722:1:2113:8988:27294	1	1	1	1	0	0	1	1	1	0
M02111:194:000000000-LT722:1:2113:8989:13010	1	1	1	1	0	0	1	1	1	0
M02111:194:000000000-LT722:1:2113:8989:16805	1	1	1	1	1	0	0	0	0	0
M02111:194:000000000-LT722:1:2113:8989:25893	1	1	1	1	0	0	1	1	1	0
M02111:194:000000000-LT722:1:2113:8989:9584	1	1	1	1	0	0	1	1	1	0
M02111:194:000000000-LT722:1:2113:8990:14853	1	1	1	0	0	1	0	1	0	0
M02111:194:000000000-LT722:1:2113:8990:16821	1	1	1	0	0	1	0	1	0	0
M02111:194:000000000-LT722:1:2113:8990:20549	1	1	0	0	0	0	0	0	0	0
M02111:194:000000000-LT722:1:2113:8990:25355	1	1	1	1	0	0	1	1	1	0
M02111:194:000000000-LT722:1:2113:8990:26096	1	1	1	1	0	0	1	1	1	0
M02111:194:000000000-LT722:1:2113:8990:7621	1	1	1	1	0	0	1	1	1	0
M02111:194:000000000-LT722:1:2113:8991:6328	1	1	1	1	1	0	0	0	0	0
M02111:194:000000000-LT722:1:2113:8991:7156	1	1	1	0	0	1	0	1	0	0
M02111:194:000000000-LT722:1:2113:8992:10623	1	1	1	1	1	0	0	0	0	0
M02111:194:000000000-LT722:1:2113:8992:16018	1	1	1	1	1	0	0	0	0	0
M02111:194:000000000-LT722:1:2113:8992:4922	1	1	1	1	0	0	1	1	1	0
M02111:194:000000000-LT722:1:2113:8992:9964	1	1	1	1	1	0	0	0	0	0
M02111:194:000000000-LT722:1:2113:8993:11744	1	1	1	1	0	0	1	1	1	0
M02111:194:000000000-LT722:1:2113:8993:26448	1	1	0	0	0	0	0	0	0	0
M02111:194:000000000-LT722:1:2113:8993:4358	1	1	1	1	1	0	0	0	0	0
M02111:194:000000000-LT722:1:2113:8994:24566	1	1	1	1	1	0	0	0	0	0
M02111:194:000000000-LT722:1:2113:8995:18230	1	1	1	1	1	0	0	0	0	0
M02111:194:000000000-LT722:1:2113:8995:22815	1	1	1	1	0	0	1	1	1	0
M02111:194:000000000-LT722:1:2113:8995:4520	1	1	1	1	0	0	1	1	1	0
M02111:194:000000000-LT722:1:2113:8996:10500	1	1	1	1	1	0	0	0	0	0
M02111:194:000000000-LT722:1:2113:8996:14374	1	1	1	1	0	0	1	1	1	0
M02111:194:000000000-LT722:1:2113:8996:14660	1	1	1	1	1	0	0	0	0	0
M02111:194:000000000-LT722:1:2113:8996:17003	1	1	1	1	1	0	0	0	0	0
M02111:194:000000000-LT722:1:2113:8996:21206	1	1	1	0	0	1	0	1	0	0
M02111:194:000000000-LT722:1:2113:8997:11160	1	1	1	1	0	0	1	1	1	0
M02111:194:000000000-LT722:1:2113:8997:12198	1	1	1	1	1	0	0	0	0	0
M02111:194:000000000-LT722:1:2113:8997:15790	1	1	1	1	1	0	0	0	0	0
M02111:194:000000000-LT722:1:2113:8997:15849	1	1	1	1	1	0	0	0	0	0
M02111:194:000000000-LT722:1:2113:8997:27313	1	1	1	0	0	1	0	1	0	0
M02111:194:000000000-LT722:1:2113:8997:6031	1	1	1	1	1	0	0	0	0	0
M02111:194:000000000-LT722:1:2113:8997:8292	1	1	1	1	1	0	0	0	0	0
M02111:194:000000000-LT722:1:2113:8998:21188	1	1	1	1	1	0	0	0	0	0
M02111:194:000000000-LT722:1:2113:8999:21601	1	1	1	1	1	0	0	0	0	0
M02111:194:000000000-LT722:1:2113:8999:4995	1	1	0	0	0	0	0	0	0	0
M02111:194:000000000-LT722:1:2113:9000:15607	1	1	1	1	1	0	0	0	0	0
M02111:194:000000000-LT722:1:2113:9000:16743	1	1	1	1	1	0	0	0	0	0
M02111:194:000000000-LT722:1:2113:9000:26369	1	1	1	1	1	0	0	0	0	0
M02111:194:000000000-LT722:1:2113:9001:17394	1	1	1	1	1	0	0	0	0	0
M02111:194:000000000-LT722:1:2113:9001:18783	1	1	1	1	1	0	0	0	0	0
M02111:194:000000000-LT722:1:2113:9001:4400	1	1	1	1	1	0	0	0	0	0
M02111:194:000000000-LT722:1:2113:9001:9896	1	1	1	1	0	0	1	1	1	0
M02111:194:000000000-LT722:1:2113:9002:19373	1	1	1	1	0	0	0	0	0	0
M02111:194:000000000-LT722:1:2113:9002:3280	1	1	1	1	1	0	0	0	0	0
M02111:194:000000000-LT722:1:2113:9002:9644	1	1	1	1	1	0	0	0	0	0
M02111:194:000000000-LT722:1:2113:9003:23707	1	1	1	0	0	1	0	1	0	0
M02111:194:000000000-LT722:1:2113:9003:23800	1	1	1	0	0	1	0	1	0	0
M02111:194:000000000-LT722:1:2113:9003:25915	1	1	1	0	0	1	0	1	0	0
M02111:194:000000000-LT722:1:2113:9004:24591	1	1	1	1	1	0	0	0	0	0
M02111:194:000000000-LT722:1:2113:9004:25742	1	1	1	1	0	0	1	1	1	0
M02111:194:000000000-LT722:1:2113:9004:3540	1	1	1	1	1	0	0	0	0	0
M02111:194:000000000-LT722:1:2113:9005:14426	1	1	1	1	0	0	1	1	1	0
M02111:194:000000000-LT722:1:2113:9005:18478	1	1	1	0	0	1	0	1	0	0
M02111:194:000000000-LT722:1:2113:9005:27576	1	1	1	1	1	0	0	0	0	0
M02111:194:000000000-LT722:1:2113:9005:5259	1	1	1	0	0	1	0	1	0	0
M02111:194:000000000-LT722:1:2113:9005:7721	1	1	1	1	1	0	0	0	0	0
M02111:194:000000000-LT722:1:2113:9006:8154	1	1	1	0	0	1	0	1	0	0
M02111:194:000000000-LT722:1:2113:9007:12765	1	1	1	1	1	0	0	0	0	0
M02111:194:000000000-LT722:1:2113:9007:18660	1	1	1	1	0	0	1	1	1	0
M02111:194:000000000-LT722:1:2113:9007:19412	1	1	1	1	1	0	0	0	0	0
M02111:194:000000000-LT722:1:2113:9007:22658	1	1	1	1	0	0	1	1	1	0
M02111:194:000000000-LT722:1:2113:9007:4760	1	1	1	1	0	0	1	1	1	0
M02111:194:000000000-LT722:1:2113:9008:11867	1	1	1	1	1	0	0	0	0	0
M02111:194:000000000-LT722:1:2113:9008:24775	1	0	0	0	0	0	0	0	0	0
M02111:194:000000000-LT722:1:2113:9008:6279	1	1	1	1	1	0	0	0	0	0
M02111:194:000000000-LT722:1:2113:9008:8282	1	1	1	1	1	0	0	0	0	0
M02111:194:000000000-LT722:1:2113:9009:12949	1	1	1	1	0	0	1	1	1	0
M02111:194:000000000-LT722:1:2113:9009:14592	1	1	1	1	0	0	1	1	1	0
M02111:194:000000000-LT722:1:2113:9009:20230	1	1	1	1	1	0	0	0	0	0
M02111:194:000000000-LT722:1:2113:9009:20613	1	1	1	1	0	0	1	1	1	0
M02111:194:000000000-LT722:1:2113:9009:6905	1	1	0	0	0	0	0	0	0	0
M02111:194:000000000-LT722:1:2113:9009:7893	1	1	1	1	0	0	1	1	1	0
M02111:194:000000000-LT722:1:2113:9010:15251	1	1	1	1	1	0	0	0	0	0
M02111:194:000000000-LT722:1:2113:9010:16783	1	1	1	1	0	0	1	1	1	0
M02111:194:000000000-LT722:1:2113:9010:23166	1	1	1	1	1	0	0	0	0	0
M02111:194:000000000-LT722:1:2113:9010:25728	1	1	1	0	0	1	0	1	0	0
M02111:194:000000000-LT722:1:2113:9010:6176	1	1	1	1	1	0	0	0	0	0
M02111:194:000000000-LT722:1:2113:9011:11048	1	1	1	1	1	0	0	0	0	0
M02111:194:000000000-LT722:1:2113:9011:8408	1	1	1	1	0	0	1	1	1	0
M02111:194:000000000-LT722:1:2113:9012:23550	1	1	1	1	0	0	0	0	0	0
M02111:194:000000000-LT722:1:2113:9012:26498	1	1	1	0	0	1	0	1	0	0
M02111:194:000000000-LT722:1:2113:9012:6581	1	1	1	1	0	0	1	1	1	0
M02111:194:000000000-LT722:1:2113:9013:18841	1	1	1	1	1	0	0	0	0	0
M02111:194:000000000-LT722:1:2113:9013:20662	1	1	1	1	1	0	0	0	0	0
M02111:194:000000000-LT722:1:2113:9013:21809	1	1	1	0	0	1	0	1	0	0
M02111:194:000000000-LT722:1:2113:9013:9183	1	1	1	1	1	0	0	0	0	0
M02111:194:000000000-LT722:1:2113:9014:13042	1	1	1	1	0	0	1	1	1	0
M02111:194:000000000-LT722:1:2113:9014:26152	1	1	1	1	1	0	0	0	0	0
M02111:194:000000000-LT722:1:2113:9014:26304	1	1	1	1	0	0	1	1	1	0
M02111:194:000000000-LT722:1:2113:9014:26335	1	1	1	1	1	0	0	0	0	0
M02111:194:000000000-LT722:1:2113:9014:5366	1	1	1	1	0	0	1	1	1	0
M02111:194:000000000-LT722:1:2113:9014:5438	1	1	1	1	0	0	1	1	1	0
M02111:194:000000000-LT722:1:2113:9015:13715	1	1	1	1	1	0	0	0	0	0
M02111:194:000000000-LT722:1:2113:9015:4741	1	1	1	1	0	0	1	1	1	0
M02111:194:000000000-LT722:1:2113:9016:10564	1	1	1	1	0	0	1	1	1	0
M02111:194:000000000-LT722:1:2113:9016:15605	1	1	1	1	1	0	0	0	0	0
M02111:194:000000000-LT722:1:2113:9016:17570	1	1	1	1	0	0	1	1	1	0
M02111:194:000000000-LT722:1:2113:9016:25069	1	1	0	0	0	0	0	0	0	0
M02111:194:000000000-LT722:1:2113:9017:19127	1	1	1	0	0	1	0	1	0	0
M02111:194:000000000-LT722:1:2113:9017:6804	1	1	1	1	1	0	0	0	0	0
M02111:194:000000000-LT722:1:2113:9018:20017	1	1	1	1	1	0	0	0	0	0
M02111:194:000000000-LT722:1:2113:9018:6993	1	1	1	1	1	0	0	0	0	0
M02111:194:000000000-LT722:1:2113:9018:7210	1	1	1	1	0	0	0	0	0	0
M02111:194:000000000-LT722:1:2113:9018:8975	1	1	1	1	1	0	0	0	0	0
M02111:194:000000000-LT722:1:2113:9019:15512	1	1	1	1	1	0	0	0	0	0
M02111:194:000000000-LT722:1:2113:9019:19730	1	1	1	1	1	0	0	0	0	0
M02111:194:000000000-LT722:1:2113:9019:24858	1	1	1	1	1	0	0	0	0	0
M02111:194:000000000-LT722:1:2113:9019:27042	1	1	1	1	1	0	0	0	0	0
M02111:194:000000000-LT722:1:2113:9019:4692	1	1	1	1	1	0	0	0	0	0
M02111:194:000000000-LT722:1:2113:9019:5963	1	1	1	1	0	0	1	1	1	0
M02111:194:000000000-LT722:1:2113:9019:6971	1	1	1	1	0	0	1	1	1	0
M02111:194:000000000-LT722:1:2113:9020:27518	1	1	1	1	1	0	0	0	0	0
M02111:194:000000000-LT722:1:2113:9020:6888	1	1	1	1	1	0	0	0	0	0
M02111:194:000000000-LT722:1:2113:9020:8769	1	1	1	1	0	0	1	1	1	0
M02111:194:000000000-LT722:1:2113:9021:17111	1	1	1	1	0	0	1	1	1	0
M02111:194:000000000-LT722:1:2113:9021:25872	1	1	1	1	1	0	0	0	0	0
M02111:194:000000000-LT722:1:2113:9022:14537	1	1	1	1	0	0	0	0	0	0
M02111:194:000000000-LT722:1:2113:9022:16390	1	1	1	1	1	0	0	0	0	0
M02111:194:000000000-LT722:1:2113:9022:22667	1	1	1	1	0	0	1	1	1	0
M02111:194:000000000-LT722:1:2113:9022:22898	1	1	1	1	0	0	1	1	1	0
M02111:194:000000000-LT722:1:2113:9022:9807	1	1	1	1	1	0	0	0	0	0
M02111:194:000000000-LT722:1:2113:9023:21766	1	1	1	1	0	0	1	1	1	0
M02111:194:000000000-LT722:1:2113:9023:23438	1	1	1	1	1	0	0	0	0	0
M02111:194:000000000-LT722:1:2113:9023:24404	1	1	1	1	1	0	0	0	0	0
M02111:194:000000000-LT722:1:2113:9024:12480	1	1	1	1	1	0	0	0	0	0
M02111:194:000000000-LT722:1:2113:9024:13967	1	1	1	1	1	0	0	0	0	0
M02111:194:000000000-LT722:1:2113:9024:17290	1	1	1	1	1	0	0	0	0	0
M02111:194:000000000-LT722:1:2113:9024:18977	1	1	1	1	0	0	1	1	1	0
M02111:194:000000000-LT722:1:2113:9024:21831	1	1	1	1	0	0	1	1	1	0
M02111:194:000000000-LT722:1:2113:9024:25790	1	1	1	1	1	0	0	0	0	0
M02111:194:000000000-LT722:1:2113:9024:6604	1	1	1	0	0	1	0	1	0	0
M02111:194:000000000-LT722:1:2113:9025:12591	1	1	1	0	0	1	0	1	0	0
M02111:194:000000000-LT722:1:2113:9025:9397	1	1	1	1	0	0	1	1	1	0
M02111:194:000000000-LT722:1:2113:9025:9919	1	1	1	0	0	1	0	1	0	0
M02111:194:000000000-LT722:1:2113:9026:18332	1	1	0	0	0	0	0	0	0	0
M02111:194:000000000-LT722:1:2113:9026:21860	1	1	0	0	0	0	0	0	0	0
M02111:194:000000000-LT722:1:2113:9026:3302	1	1	1	1	1	0	0	0	0	0
M02111:194:000000000-LT722:1:2113:9027:10501	1	1	1	1	1	0	0	0	0	0
M02111:194:000000000-LT722:1:2113:9027:19181	1	1	1	1	1	0	0	0	0	0
M02111:194:000000000-LT722:1:2113:9027:25113	1	1	1	1	1	0	0	0	0	0
M02111:194:000000000-LT722:1:2113:9028:13279	1	1	0	0	0	0	0	0	0	0
M02111:194:000000000-LT722:1:2113:9028:21633	1	1	0	0	0	0	0	0	0	0
M02111:194:000000000-LT722:1:2113:9028:26223	1	1	1	1	0	0	1	1	1	0
M02111:194:000000000-LT722:1:2113:9028:4312	1	1	1	1	0	0	1	1	1	0
M02111:194:000000000-LT722:1:2113:9028:5909	1	1	1	1	1	0	0	0	0	0
M02111:194:000000000-LT722:1:2113:9029:14718	1	1	1	1	1	0	0	0	0	0
M02111:194:000000000-LT722:1:2113:9029:15669	1	1	1	1	1	0	0	0	0	0
M02111:194:000000000-LT722:1:2113:9029:15691	1	0	0	0	0	0	0	0	0	0
M02111:194:000000000-LT722:1:2113:9029:18481	1	1	1	1	1	0	0	0	0	0
M02111:194:000000000-LT722:1:2113:9029:21055	1	1	1	1	1	0	0	0	0	0
M02111:194:000000000-LT722:1:2113:9029:4384	1	1	1	1	1	0	0	0	0	0
M02111:194:000000000-LT722:1:2113:9029:5454	1	1	1	1	0	0	0	0	0	0
M02111:194:000000000-LT722:1:2113:9030:22232	1	1	1	1	1	0	0	0	0	0
M02111:194:000000000-LT722:1:2113:9031:24542	1	1	1	1	0	0	1	1	1	0
M02111:194:000000000-LT722:1:2113:9033:15935	1	1	1	1	1	0	0	0	0	0
M02111:194:000000000-LT722:1:2113:9033:18591	1	1	1	1	1	0	0	0	0	0
M02111:194:000000000-LT722:1:2113:9033:3933	1	1	1	1	0	0	1	1	1	0
M02111:194:000000000-LT722:1:2113:9033:8287	1	1	1	1	0	0	1	1	1	0
M02111:194:000000000-LT722:1:2113:9034:14117	1	1	1	1	0	0	1	1	1	0
M02111:194:000000000-LT722:1:2113:9034:19962	1	1	1	1	0	0	1	1	1	0
M02111:194:000000000-LT722:1:2113:9034:22866	1	1	0	0	0	0	0	0	0	0
M02111:194:000000000-LT722:1:2113:9034:26068	1	1	1	0	0	1	0	1	0	0
M02111:194:000000000-LT722:1:2113:9034:26854	1	1	1	1	0	0	0	0	0	0
M02111:194:000000000-LT722:1:2113:9034:6115	1	1	1	1	0	0	1	1	1	0
M02111:194:000000000-LT722:1:2113:9035:10762	1	1	0	0	0	0	0	0	0	0
M02111:194:000000000-LT722:1:2113:9035:9961	1	1	1	1	0	0	1	1	1	0
M02111:194:000000000-LT722:1:2113:9036:24829	1	1	1	1	1	0	0	0	0	0
M02111:194:000000000-LT722:1:2113:9036:3114	1	1	1	1	1	0	0	0	0	0
M02111:194:000000000-LT722:1:2113:9036:9382	1	1	1	1	1	0	0	0	0	0
M02111:194:000000000-LT722:1:2113:9037:7275	1	1	1	1	1	0	0	0	0	0
M02111:194:000000000-LT722:1:2113:9038:14154	1	1	1	1	0	0	1	1	1	0
M02111:194:000000000-LT722:1:2113:9038:20975	1	1	1	1	0	0	1	1	1	0
M02111:194:000000000-LT722:1:2113:9038:27337	1	1	1	1	0	0	1	1	1	0
M02111:194:000000000-LT722:1:2113:9038:3374	1	1	1	1	0	0	1	1	1	0
M02111:194:000000000-LT722:1:2113:9039:10012	1	1	1	1	1	0	0	0	0	0
M02111:194:000000000-LT722:1:2113:9039:6060	1	1	1	1	0	0	1	1	1	0
M02111:194:000000000-LT722:1:2113:9039:6634	1	1	1	1	1	0	0	0	0	0
M02111:194:000000000-LT722:1:2113:9039:8632	1	1	1	1	1	0	0	0	0	0
M02111:194:000000000-LT722:1:2113:9040:13457	1	1	1	1	1	0	0	0	0	0
M02111:194:000000000-LT722:1:2113:9040:8769	1	1	1	1	1	0	0	0	0	0
M02111:194:000000000-LT722:1:2113:9041:24481	1	1	1	1	0	0	1	1	1	0
M02111:194:000000000-LT722:1:2113:9041:5939	1	1	1	1	1	0	0	0	0	0
M02111:194:000000000-LT722:1:2113:9042:12513	1	1	1	1	0	0	1	1	1	0
M02111:194:000000000-LT722:1:2113:9042:23512	1	1	1	1	0	0	1	1	1	0
M02111:194:000000000-LT722:1:2113:9042:25501	1	1	1	1	1	0	0	0	0	0
M02111:194:000000000-LT722:1:2113:9042:4977	1	1	1	1	1	0	0	0	0	0
M02111:194:000000000-LT722:1:2113:9043:17200	1	1	1	1	0	0	1	1	1	0
M02111:194:000000000-LT722:1:2113:9043:21312	1	1	1	1	1	0	0	0	0	0
M02111:194:000000000-LT722:1:2113:9043:22395	1	1	1	1	1	0	0	0	0	0
M02111:194:000000000-LT722:1:2113:9043:25526	1	1	1	1	1	0	0	0	0	0
M02111:194:000000000-LT722:1:2113:9043:7695	1	1	1	1	1	0	0	0	0	0
M02111:194:000000000-LT722:1:2113:9044:7899	1	1	1	1	0	0	1	1	1	0
M02111:194:000000000-LT722:1:2113:9045:24551	1	1	1	1	0	0	1	1	1	0
M02111:194:000000000-LT722:1:2113:9045:26014	1	1	1	1	1	0	0	0	0	0
M02111:194:000000000-LT722:1:2113:9045:7078	1	1	1	1	1	0	0	0	0	0
M02111:194:000000000-LT722:1:2113:9046:22427	1	1	1	1	0	0	1	1	1	0
M02111:194:000000000-LT722:1:2113:9047:27363	1	1	1	1	0	0	1	1	1	0
M02111:194:000000000-LT722:1:2113:9047:8570	1	1	0	0	0	0	0	0	0	0
M02111:194:000000000-LT722:1:2113:9049:10386	1	1	1	1	1	0	0	0	0	0
M02111:194:000000000-LT722:1:2113:9049:14593	1	1	1	1	0	0	1	1	1	0
M02111:194:000000000-LT722:1:2113:9050:17316	1	1	1	1	0	0	1	1	1	0
M02111:194:000000000-LT722:1:2113:9050:17366	1	1	1	0	0	1	0	1	0	0
M02111:194:000000000-LT722:1:2113:9050:18305	1	1	1	1	0	0	0	0	0	0
M02111:194:000000000-LT722:1:2113:9050:24333	1	1	1	1	1	0	0	0	0	0
M02111:194:000000000-LT722:1:2113:9050:3465	1	1	1	1	1	0	0	0	0	0
M02111:194:000000000-LT722:1:2113:9050:4464	1	1	1	1	0	0	0	0	0	0
M02111:194:000000000-LT722:1:2113:9050:5231	1	1	1	0	0	1	0	1	0	0
M02111:194:000000000-LT722:1:2113:9050:5459	1	1	0	0	0	0	0	0	0	0
M02111:194:000000000-LT722:1:2113:9051:13911	1	1	1	1	1	0	0	0	0	0
M02111:194:000000000-LT722:1:2113:9051:15009	1	1	1	1	1	0	0	0	0	0
M02111:194:000000000-LT722:1:2113:9053:24853	1	1	1	1	0	0	0	0	0	0
M02111:194:000000000-LT722:1:2113:9054:20838	1	1	1	1	0	0	1	1	1	0
M02111:194:000000000-LT722:1:2113:9054:21534	1	1	1	1	0	0	1	1	1	0
M02111:194:000000000-LT722:1:2113:9054:25277	1	1	1	1	1	0	0	0	0	0
M02111:194:000000000-LT722:1:2113:9055:10707	1	1	1	1	1	0	0	0	0	0
M02111:194:000000000-LT722:1:2113:9055:13748	1	1	1	1	0	0	1	1	1	0
M02111:194:000000000-LT722:1:2113:9055:17850	1	1	1	1	1	0	0	0	0	0
M02111:194:000000000-LT722:1:2113:9056:10234	1	1	1	1	0	0	1	1	1	0
M02111:194:000000000-LT722:1:2113:9056:12320	1	1	1	1	0	0	1	1	1	0
M02111:194:000000000-LT722:1:2113:9057:11005	1	1	1	1	1	0	0	0	0	0
M02111:194:000000000-LT722:1:2113:9057:19651	1	1	1	1	0	0	1	1	1	0
M02111:194:000000000-LT722:1:2113:9057:21733	1	1	1	1	0	0	1	1	1	0
M02111:194:000000000-LT722:1:2113:9057:22301	1	1	1	1	0	0	1	1	1	0
M02111:194:000000000-LT722:1:2113:9057:26187	1	1	1	1	0	0	0	0	0	0
M02111:194:000000000-LT722:1:2113:9057:8539	1	1	1	1	1	0	0	0	0	0
M02111:194:000000000-LT722:1:2113:9058:10930	1	1	0	0	0	0	0	0	0	0
M02111:194:000000000-LT722:1:2113:9058:15554	1	0	0	0	0	0	0	0	0	0
M02111:194:000000000-LT722:1:2113:9058:4843	1	1	1	1	1	0	0	0	0	0
M02111:194:000000000-LT722:1:2113:9059:10447	1	1	1	1	1	0	0	0	0	0
M02111:194:000000000-LT722:1:2113:9059:11204	1	1	1	1	1	0	0	0	0	0
M02111:194:000000000-LT722:1:2113:9059:13033	1	1	1	1	1	0	0	0	0	0
M02111:194:000000000-LT722:1:2113:9060:12764	1	1	1	1	0	0	1	1	1	0
M02111:194:000000000-LT722:1:2113:9060:24817	1	1	0	0	0	0	0	0	0	0
M02111:194:000000000-LT722:1:2113:9061:20163	1	1	0	0	0	0	0	0	0	0
M02111:194:000000000-LT722:1:2113:9061:20947	1	1	1	1	1	0	0	0	0	0
M02111:194:000000000-LT722:1:2113:9061:22486	1	1	1	1	0	0	1	1	1	0
M02111:194:000000000-LT722:1:2113:9061:7754	1	1	1	1	0	0	1	1	1	0
M02111:194:000000000-LT722:1:2113:9061:8849	1	1	1	1	1	0	0	0	0	0
M02111:194:000000000-LT722:1:2113:9062:16638	1	0	0	0	0	0	0	0	0	0
M02111:194:000000000-LT722:1:2113:9062:17528	1	1	1	0	0	1	0	1	0	0
M02111:194:000000000-LT722:1:2113:9062:18446	1	1	1	0	0	1	0	1	0	0
M02111:194:000000000-LT722:1:2113:9063:23032	1	1	1	1	1	0	0	0	0	0
M02111:194:000000000-LT722:1:2113:9063:23816	1	1	1	1	0	0	1	1	1	0
M02111:194:000000000-LT722:1:2113:9063:5639	1	1	1	1	0	0	1	1	1	0
M02111:194:000000000-LT722:1:2113:9064:20916	1	1	1	1	1	0	0	0	0	0
M02111:194:000000000-LT722:1:2113:9064:25595	1	1	1	1	1	0	0	0	0	0
M02111:194:000000000-LT722:1:2113:9064:26759	1	1	1	1	1	0	0	0	0	0
M02111:194:000000000-LT722:1:2113:9064:7227	1	1	1	1	1	0	0	0	0	0
M02111:194:000000000-LT722:1:2113:9064:8723	1	1	1	1	1	0	0	0	0	0
M02111:194:000000000-LT722:1:2113:9065:14611	1	1	1	1	0	0	1	1	1	0
M02111:194:000000000-LT722:1:2113:9065:26165	1	1	1	1	1	0	0	0	0	0
M02111:194:000000000-LT722:1:2113:9065:26624	1	1	1	1	1	0	0	0	0	0
M02111:194:000000000-LT722:1:2113:9065:4910	1	1	0	0	0	0	0	0	0	0
M02111:194:000000000-LT722:1:2113:9065:8292	1	1	1	1	0	0	1	1	1	0
M02111:194:000000000-LT722:1:2113:9066:12687	1	1	1	1	1	0	0	0	0	0
M02111:194:000000000-LT722:1:2113:9066:24570	1	1	1	1	1	0	0	0	0	0
M02111:194:000000000-LT722:1:2113:9066:9567	1	1	1	1	1	0	0	0	0	0
M02111:194:000000000-LT722:1:2113:9066:9956	1	1	1	1	1	0	0	0	0	0
M02111:194:000000000-LT722:1:2113:9067:16940	1	1	1	1	0	0	1	1	1	0
M02111:194:000000000-LT722:1:2113:9067:26268	1	1	0	0	0	0	0	0	0	0
M02111:194:000000000-LT722:1:2113:9067:6771	1	1	1	1	1	0	0	0	0	0
M02111:194:000000000-LT722:1:2113:9067:7667	1	1	1	1	1	0	0	0	0	0
M02111:194:000000000-LT722:1:2113:9068:11735	1	1	1	1	0	0	1	1	1	0
M02111:194:000000000-LT722:1:2113:9068:22056	1	1	1	1	1	0	0	0	0	0
M02111:194:000000000-LT722:1:2113:9068:24912	1	1	1	1	0	0	1	1	1	0
M02111:194:000000000-LT722:1:2113:9068:7066	1	1	1	1	0	0	1	1	1	0
M02111:194:000000000-LT722:1:2113:9069:16862	1	1	1	1	1	0	0	0	0	0
M02111:194:000000000-LT722:1:2113:9069:17208	1	1	1	1	1	0	0	0	0	0
M02111:194:000000000-LT722:1:2113:9069:18586	1	1	1	1	0	0	0	0	0	0
M02111:194:000000000-LT722:1:2113:9069:9231	1	1	1	1	1	0	0	0	0	0
M02111:194:000000000-LT722:1:2113:9070:13247	1	1	1	0	0	1	0	1	0	0
M02111:194:000000000-LT722:1:2113:9070:14981	1	1	0	0	0	0	0	0	0	0
M02111:194:000000000-LT722:1:2113:9070:20751	1	1	1	1	1	0	0	0	0	0
M02111:194:000000000-LT722:1:2113:9070:7183	1	1	0	0	0	0	0	0	0	0
M02111:194:000000000-LT722:1:2113:9071:18459	1	1	1	1	1	0	0	0	0	0
M02111:194:000000000-LT722:1:2113:9071:26202	1	1	0	0	0	0	0	0	0	0
M02111:194:000000000-LT722:1:2113:9071:4717	1	1	1	1	0	0	1	1	1	0
M02111:194:000000000-LT722:1:2113:9071:7353	1	1	1	1	0	0	0	0	0	0
M02111:194:000000000-LT722:1:2113:9072:12075	1	1	1	1	1	0	0	0	0	0
M02111:194:000000000-LT722:1:2113:9072:16712	1	1	1	1	0	0	1	1	1	0
M02111:194:000000000-LT722:1:2113:9072:25843	1	1	1	1	0	0	1	1	1	0
M02111:194:000000000-LT722:1:2113:9076:6287	1	1	1	1	1	0	0	0	0	0
M02111:194:000000000-LT722:1:2113:9077:18050	1	1	1	1	1	0	0	0	0	0
M02111:194:000000000-LT722:1:2113:9077:24466	1	1	1	0	0	1	0	1	0	0
M02111:194:000000000-LT722:1:2113:9078:15188	1	0	0	0	0	0	0	0	0	0
M02111:194:000000000-LT722:1:2113:9078:18411	1	1	1	1	1	0	0	0	0	0
M02111:194:000000000-LT722:1:2113:9078:19834	1	1	1	1	1	0	0	0	0	0
M02111:194:000000000-LT722:1:2113:9078:20733	1	1	1	1	1	0	0	0	0	0
M02111:194:000000000-LT722:1:2113:9078:24828	1	1	1	1	1	0	0	0	0	0
M02111:194:000000000-LT722:1:2113:9079:17458	1	1	1	1	0	0	1	1	1	0
M02111:194:000000000-LT722:1:2113:9079:19209	1	1	1	1	1	0	0	0	0	0
M02111:194:000000000-LT722:1:2113:9079:8624	1	1	1	1	1	0	0	0	0	0
M02111:194:000000000-LT722:1:2113:9080:16529	1	1	1	1	1	0	0	0	0	0
M02111:194:000000000-LT722:1:2113:9080:3361	1	1	1	1	0	0	0	0	0	0
M02111:194:000000000-LT722:1:2113:9080:8710	1	1	1	1	0	0	1	1	1	0
M02111:194:000000000-LT722:1:2113:9081:14537	1	1	1	0	0	1	0	1	0	0
M02111:194:000000000-LT722:1:2113:9081:24594	1	1	1	1	0	0	1	1	1	0
M02111:194:000000000-LT722:1:2113:9081:7327	1	1	1	1	0	0	0	0	0	0
M02111:194:000000000-LT722:1:2113:9081:8139	1	1	1	1	1	0	0	0	0	0
M02111:194:000000000-LT722:1:2113:9082:6893	1	1	1	1	0	0	0	0	0	0
M02111:194:000000000-LT722:1:2113:9083:20223	1	1	1	0	0	1	0	1	0	0
M02111:194:000000000-LT722:1:2113:9083:22965	1	1	1	1	0	0	1	1	1	0
M02111:194:000000000-LT722:1:2113:9084:7381	1	1	1	1	0	0	1	1	1	0
M02111:194:000000000-LT722:1:2113:9085:13839	1	1	1	1	1	0	0	0	0	0
M02111:194:000000000-LT722:1:2113:9085:14197	1	1	1	1	1	0	0	0	0	0
M02111:194:000000000-LT722:1:2113:9085:7788	1	1	1	1	1	0	0	0	0	0
M02111:194:000000000-LT722:1:2113:9086:11118	1	1	1	1	0	0	1	1	1	0
M02111:194:000000000-LT722:1:2113:9086:19315	1	1	1	1	0	0	1	1	1	0
M02111:194:000000000-LT722:1:2113:9087:14684	1	1	1	1	1	0	0	0	0	0
M02111:194:000000000-LT722:1:2113:9087:18245	1	1	1	1	0	0	1	1	1	0
M02111:194:000000000-LT722:1:2113:9087:18812	1	1	1	1	1	0	0	0	0	0
M02111:194:000000000-LT722:1:2113:9087:4004	1	1	1	1	0	0	1	1	1	0
M02111:194:000000000-LT722:1:2113:9088:17191	1	1	1	1	1	0	0	0	0	0
M02111:194:000000000-LT722:1:2113:9088:22256	1	1	1	1	1	0	0	0	0	0
M02111:194:000000000-LT722:1:2113:9088:7244	1	1	1	0	0	1	0	1	0	0
M02111:194:000000000-LT722:1:2113:9089:11955	1	1	1	1	0	0	1	1	1	0
M02111:194:000000000-LT722:1:2113:9089:14232	1	1	1	1	0	0	1	1	1	0
M02111:194:000000000-LT722:1:2113:9089:21454	1	1	1	1	1	0	0	0	0	0
M02111:194:000000000-LT722:1:2113:9089:24506	1	1	1	0	0	1	0	1	0	0
M02111:194:000000000-LT722:1:2113:9090:18062	1	1	1	1	1	0	0	0	0	0
M02111:194:000000000-LT722:1:2113:9091:7443	1	1	1	1	0	0	1	1	1	0
M02111:194:000000000-LT722:1:2113:9092:18834	1	1	1	1	1	0	0	0	0	0
M02111:194:000000000-LT722:1:2113:9092:6029	1	1	1	1	1	0	0	0	0	0
M02111:194:000000000-LT722:1:2113:9092:8217	1	1	1	1	0	0	1	1	1	0
M02111:194:000000000-LT722:1:2113:9093:10009	1	1	1	1	1	0	0	0	0	0
M02111:194:000000000-LT722:1:2113:9093:25764	1	1	1	1	1	0	0	0	0	0
M02111:194:000000000-LT722:1:2113:9094:13219	1	1	1	0	0	1	0	1	0	0
M02111:194:000000000-LT722:1:2113:9095:12690	1	1	1	1	1	0	0	0	0	0
M02111:194:000000000-LT722:1:2113:9095:3754	1	1	1	1	0	0	1	1	1	0
M02111:194:000000000-LT722:1:2113:9095:8305	1	1	1	1	0	0	1	1	1	0
M02111:194:000000000-LT722:1:2113:9096:12364	1	1	1	1	0	0	0	0	0	0
M02111:194:000000000-LT722:1:2113:9096:15148	1	1	1	0	0	1	0	1	0	0
M02111:194:000000000-LT722:1:2113:9096:20895	1	1	0	0	0	0	0	0	0	0
M02111:194:000000000-LT722:1:2113:9096:26561	1	1	1	0	0	1	0	1	0	0
M02111:194:000000000-LT722:1:2113:9096:4413	1	1	1	1	1	0	0	0	0	0
M02111:194:000000000-LT722:1:2113:9097:10191	1	1	1	1	0	0	0	0	0	0
M02111:194:000000000-LT722:1:2113:9097:18351	1	1	1	1	1	0	0	0	0	0
M02111:194:000000000-LT722:1:2113:9097:20359	1	1	1	1	1	0	0	0	0	0
M02111:194:000000000-LT722:1:2113:9097:25273	1	1	1	0	0	1	0	1	0	0
M02111:194:000000000-LT722:1:2113:9098:15862	1	1	1	1	1	0	0	0	0	0
M02111:194:000000000-LT722:1:2113:9098:15880	1	1	1	1	0	0	1	1	1	0
M02111:194:000000000-LT722:1:2113:9098:17131	1	1	1	1	1	0	0	0	0	0
M02111:194:000000000-LT722:1:2113:9098:18448	1	1	1	1	0	0	1	1	1	0
M02111:194:000000000-LT722:1:2113:9098:21278	1	1	1	1	0	0	1	1	1	0
M02111:194:000000000-LT722:1:2113:9098:24153	1	1	1	1	1	0	0	0	0	0
M02111:194:000000000-LT722:1:2113:9099:15584	1	1	1	1	1	0	0	0	0	0
M02111:194:000000000-LT722:1:2113:9099:21212	1	1	1	1	0	0	1	1	1	0
M02111:194:000000000-LT722:1:2113:9099:21887	1	1	1	1	0	0	1	1	1	0
M02111:194:000000000-LT722:1:2113:9099:27542	1	1	1	0	0	1	0	1	0	0
M02111:194:000000000-LT722:1:2113:9099:3093	1	1	1	1	1	0	0	0	0	0
M02111:194:000000000-LT722:1:2113:9099:9676	1	1	1	1	1	0	0	0	0	0
M02111:194:000000000-LT722:1:2113:9100:4366	1	1	1	1	1	0	0	0	0	0
M02111:194:000000000-LT722:1:2113:9101:14909	1	1	0	0	0	0	0	0	0	0
M02111:194:000000000-LT722:1:2113:9101:15098	1	1	1	1	0	0	1	1	1	0
M02111:194:000000000-LT722:1:2113:9101:19542	1	1	1	1	0	0	0	0	0	0
M02111:194:000000000-LT722:1:2113:9101:5568	1	1	1	0	0	1	0	1	0	0
M02111:194:000000000-LT722:1:2113:9101:8330	1	1	1	1	0	0	1	1	1	0
M02111:194:000000000-LT722:1:2113:9102:10792	1	1	1	1	1	0	0	0	0	0
M02111:194:000000000-LT722:1:2113:9102:25983	1	1	1	1	1	0	0	0	0	0
M02111:194:000000000-LT722:1:2113:9103:3691	1	1	1	1	1	0	0	0	0	0
M02111:194:000000000-LT722:1:2113:9103:4616	1	1	1	1	0	0	1	1	1	0
M02111:194:000000000-LT722:1:2113:9104:14674	1	1	1	1	1	0	0	0	0	0
M02111:194:000000000-LT722:1:2113:9104:26739	1	1	1	1	0	0	1	1	1	0
M02111:194:000000000-LT722:1:2113:9104:27032	1	1	1	1	1	0	0	0	0	0
M02111:194:000000000-LT722:1:2113:9104:4964	1	1	1	1	1	0	0	0	0	0
M02111:194:000000000-LT722:1:2113:9105:13251	1	1	1	1	1	0	0	0	0	0
M02111:194:000000000-LT722:1:2113:9105:13952	1	1	1	1	0	0	1	1	1	0
M02111:194:000000000-LT722:1:2113:9105:19692	1	1	1	0	0	1	0	1	0	0
M02111:194:000000000-LT722:1:2113:9105:19955	1	1	1	1	1	0	0	0	0	0
M02111:194:000000000-LT722:1:2113:9105:20049	1	1	1	1	0	0	1	1	1	0
M02111:194:000000000-LT722:1:2113:9106:16631	1	1	1	1	0	0	0	0	0	0
M02111:194:000000000-LT722:1:2113:9106:23674	1	1	0	0	0	0	0	0	0	0
M02111:194:000000000-LT722:1:2113:9107:10917	1	1	1	0	0	1	0	1	0	0
M02111:194:000000000-LT722:1:2113:9107:13183	1	1	1	1	1	0	0	0	0	0
M02111:194:000000000-LT722:1:2113:9107:15252	1	1	1	1	1	0	0	0	0	0
M02111:194:000000000-LT722:1:2113:9107:22292	1	1	1	1	1	0	0	0	0	0
M02111:194:000000000-LT722:1:2113:9107:22531	1	1	0	0	0	0	0	0	0	0
M02111:194:000000000-LT722:1:2113:9107:24034	1	1	1	1	1	0	0	0	0	0
M02111:194:000000000-LT722:1:2113:9107:25758	1	1	1	1	1	0	0	0	0	0
M02111:194:000000000-LT722:1:2113:9107:5425	1	1	1	1	0	0	1	1	1	0
M02111:194:000000000-LT722:1:2113:9108:10641	1	1	1	1	1	0	0	0	0	0
M02111:194:000000000-LT722:1:2113:9108:21962	1	1	1	1	0	0	1	1	1	0
M02111:194:000000000-LT722:1:2113:9108:26678	1	1	1	1	1	0	0	0	0	0
M02111:194:000000000-LT722:1:2113:9109:19861	1	1	1	1	1	0	0	0	0	0
M02111:194:000000000-LT722:1:2113:9110:11991	1	1	1	1	1	0	0	0	0	0
M02111:194:000000000-LT722:1:2113:9110:13130	1	1	1	1	1	0	0	0	0	0
M02111:194:000000000-LT722:1:2113:9110:22375	1	1	1	1	1	0	0	0	0	0
M02111:194:000000000-LT722:1:2113:9110:4930	1	1	1	1	0	0	1	1	1	0
M02111:194:000000000-LT722:1:2113:9111:10142	1	1	1	1	0	0	1	1	1	0
M02111:194:000000000-LT722:1:2113:9111:13756	1	1	1	1	1	0	0	0	0	0
M02111:194:000000000-LT722:1:2113:9111:16706	1	1	1	1	1	0	0	0	0	0
M02111:194:000000000-LT722:1:2113:9111:21110	1	1	1	1	0	0	0	0	0	0
M02111:194:000000000-LT722:1:2113:9111:22677	1	1	1	0	0	1	0	1	0	0
M02111:194:000000000-LT722:1:2113:9111:5763	1	1	1	1	1	0	0	0	0	0
M02111:194:000000000-LT722:1:2113:9111:8163	1	1	1	1	0	0	1	1	1	0
M02111:194:000000000-LT722:1:2113:9112:3177	1	1	0	0	0	0	0	0	0	0
M02111:194:000000000-LT722:1:2113:9112:8954	1	1	1	1	1	0	0	0	0	0
M02111:194:000000000-LT722:1:2113:9113:13538	1	1	1	0	0	1	0	1	0	0
M02111:194:000000000-LT722:1:2113:9113:4858	1	1	1	1	1	0	0	0	0	0
M02111:194:000000000-LT722:1:2113:9113:7420	1	1	1	1	1	0	0	0	0	0
M02111:194:000000000-LT722:1:2113:9114:15065	1	1	1	1	1	0	0	0	0	0
M02111:194:000000000-LT722:1:2113:9114:20106	1	1	1	1	1	0	0	0	0	0
M02111:194:000000000-LT722:1:2113:9114:21067	1	1	1	1	0	0	1	1	1	0
M02111:194:000000000-LT722:1:2113:9115:10096	1	1	1	0	0	1	0	1	0	0
M02111:194:000000000-LT722:1:2113:9115:18801	1	1	1	1	1	0	0	0	0	0
M02111:194:000000000-LT722:1:2113:9115:20938	1	1	1	1	1	0	0	0	0	0
M02111:194:000000000-LT722:1:2113:9116:11224	1	1	1	1	1	0	0	0	0	0
M02111:194:000000000-LT722:1:2113:9116:16680	1	1	1	1	0	0	1	1	1	0
M02111:194:000000000-LT722:1:2113:9116:18609	1	1	1	1	0	0	1	1	1	0
M02111:194:000000000-LT722:1:2113:9116:5320	1	1	1	0	0	1	0	1	1	0
M02111:194:000000000-LT722:1:2113:9117:15623	1	1	1	0	0	1	0	1	0	0
M02111:194:000000000-LT722:1:2113:9117:24175	1	1	1	1	0	0	1	1	1	0
M02111:194:000000000-LT722:1:2113:9117:9041	1	1	1	0	0	1	0	1	0	0
M02111:194:000000000-LT722:1:2113:9118:12164	1	1	1	1	1	0	0	0	0	0
M02111:194:000000000-LT722:1:2113:9118:26544	1	1	1	1	1	0	0	0	0	0
M02111:194:000000000-LT722:1:2113:9118:27448	1	1	1	1	1	0	0	0	0	0
M02111:194:000000000-LT722:1:2113:9118:4638	1	1	1	1	1	0	0	0	0	0
M02111:194:000000000-LT722:1:2113:9119:13389	1	1	1	1	0	0	1	1	1	0
M02111:194:000000000-LT722:1:2113:9119:24715	1	1	1	1	0	0	1	1	1	0
M02111:194:000000000-LT722:1:2113:9119:3651	1	1	1	1	1	0	0	0	0	0
M02111:194:000000000-LT722:1:2113:9120:11854	1	1	1	1	1	0	0	0	0	0
M02111:194:000000000-LT722:1:2113:9120:17917	1	1	1	1	0	0	1	1	1	0
M02111:194:000000000-LT722:1:2113:9120:23122	1	1	1	1	0	0	1	1	1	0
M02111:194:000000000-LT722:1:2113:9120:8409	1	1	1	1	1	0	0	0	0	0
M02111:194:000000000-LT722:1:2113:9121:12810	1	1	1	1	1	0	0	0	0	0
M02111:194:000000000-LT722:1:2113:9121:13010	1	1	0	0	0	0	0	0	0	0
M02111:194:000000000-LT722:1:2113:9121:15674	1	1	1	1	1	0	0	0	0	0
M02111:194:000000000-LT722:1:2113:9121:19641	1	1	1	1	1	0	0	0	0	0
M02111:194:000000000-LT722:1:2113:9121:23702	1	1	1	1	1	0	0	0	0	0
M02111:194:000000000-LT722:1:2113:9121:3295	1	1	1	1	1	0	0	0	0	0
M02111:194:000000000-LT722:1:2113:9121:9312	1	1	1	1	1	0	0	0	0	0
M02111:194:000000000-LT722:1:2113:9122:15133	1	1	1	1	0	0	1	1	1	0
M02111:194:000000000-LT722:1:2113:9122:15806	1	1	1	1	1	0	0	0	0	0
M02111:194:000000000-LT722:1:2113:9122:22174	1	1	1	1	0	0	0	0	0	0
M02111:194:000000000-LT722:1:2113:9122:26000	1	1	1	1	0	0	0	0	0	0
M02111:194:000000000-LT722:1:2113:9122:27048	1	1	1	0	0	1	0	1	0	0
M02111:194:000000000-LT722:1:2113:9122:3319	1	1	1	1	1	0	0	0	0	0
M02111:194:000000000-LT722:1:2113:9123:3074	1	1	1	0	0	1	0	1	0	0
M02111:194:000000000-LT722:1:2113:9123:6197	1	1	1	1	1	0	0	0	0	0
M02111:194:000000000-LT722:1:2113:9124:11094	1	1	1	1	1	0	0	0	0	0
M02111:194:000000000-LT722:1:2113:9125:19224	1	1	1	1	1	0	0	0	0	0
M02111:194:000000000-LT722:1:2113:9126:13894	1	1	1	1	0	0	1	1	1	0
M02111:194:000000000-LT722:1:2113:9126:18529	1	1	0	0	0	0	0	0	0	0
M02111:194:000000000-LT722:1:2113:9126:26927	1	1	1	1	1	0	0	0	0	0
M02111:194:000000000-LT722:1:2113:9127:12109	1	1	1	1	1	0	0	0	0	0
M02111:194:000000000-LT722:1:2113:9127:17233	1	1	1	1	0	0	1	1	1	0
M02111:194:000000000-LT722:1:2113:9127:18426	1	1	1	1	1	0	0	0	0	0
M02111:194:000000000-LT722:1:2113:9127:21831	1	1	1	1	1	0	0	0	0	0
M02111:194:000000000-LT722:1:2113:9128:13749	1	1	1	1	1	0	0	0	0	0
M02111:194:000000000-LT722:1:2113:9128:13932	1	1	1	1	0	0	1	1	1	0
M02111:194:000000000-LT722:1:2113:9128:7989	1	1	1	1	1	0	0	0	0	0
M02111:194:000000000-LT722:1:2113:9129:13953	1	1	1	1	1	0	0	0	0	0
M02111:194:000000000-LT722:1:2113:9129:14419	1	1	1	0	0	1	0	1	0	0
M02111:194:000000000-LT722:1:2113:9129:15360	1	1	1	1	1	0	0	0	0	0
M02111:194:000000000-LT722:1:2113:9129:16805	1	1	1	1	1	0	0	0	0	0
M02111:194:000000000-LT722:1:2113:9129:22977	1	1	0	0	0	0	0	0	0	0
M02111:194:000000000-LT722:1:2113:9129:23523	1	1	1	1	1	0	0	0	0	0
M02111:194:000000000-LT722:1:2113:9129:4239	1	1	0	0	0	0	0	0	0	0
M02111:194:000000000-LT722:1:2113:9129:5575	1	1	0	0	0	0	0	0	0	0
M02111:194:000000000-LT722:1:2113:9130:23499	1	1	1	1	0	0	1	1	1	0
M02111:194:000000000-LT722:1:2113:9130:23561	1	1	1	0	0	1	0	1	0	0
M02111:194:000000000-LT722:1:2113:9130:3673	1	1	1	1	1	0	0	0	0	0
M02111:194:000000000-LT722:1:2113:9130:8497	1	1	1	1	1	0	0	0	0	0
M02111:194:000000000-LT722:1:2113:9131:18944	1	1	1	1	1	0	0	0	0	0
M02111:194:000000000-LT722:1:2113:9131:27374	1	1	1	1	0	0	1	1	1	0
M02111:194:000000000-LT722:1:2113:9132:10347	1	1	1	0	0	1	0	1	0	0
M02111:194:000000000-LT722:1:2113:9132:14138	1	1	1	1	1	0	0	0	0	0
M02111:194:000000000-LT722:1:2113:9132:6354	1	1	1	1	1	0	0	0	0	0
M02111:194:000000000-LT722:1:2113:9132:6561	1	1	1	1	0	0	1	1	1	0
M02111:194:000000000-LT722:1:2113:9133:22733	1	1	1	1	1	0	0	0	0	0
M02111:194:000000000-LT722:1:2113:9133:6923	1	1	1	1	1	0	0	0	0	0
M02111:194:000000000-LT722:1:2113:9133:8999	1	1	1	1	1	0	0	0	0	0
M02111:194:000000000-LT722:1:2113:9134:27313	1	1	1	1	1	0	0	0	0	0
M02111:194:000000000-LT722:1:2113:9135:11038	1	1	1	1	0	0	1	1	1	0
M02111:194:000000000-LT722:1:2113:9135:11391	1	1	1	1	1	0	0	0	0	0
M02111:194:000000000-LT722:1:2113:9135:12164	1	1	1	1	0	0	1	1	1	0
M02111:194:000000000-LT722:1:2113:9135:13089	1	1	1	1	0	0	1	1	1	0
M02111:194:000000000-LT722:1:2113:9135:17428	1	1	0	0	0	0	0	0	0	0
M02111:194:000000000-LT722:1:2113:9135:19266	1	1	1	1	1	0	0	0	0	0
M02111:194:000000000-LT722:1:2113:9135:21130	1	0	0	0	0	0	0	0	0	0
M02111:194:000000000-LT722:1:2113:9136:16148	1	1	1	0	0	1	0	1	0	0
M02111:194:000000000-LT722:1:2113:9136:23722	1	1	1	1	1	0	0	0	0	0
M02111:194:000000000-LT722:1:2113:9137:7006	1	1	1	1	1	0	0	0	0	0
M02111:194:000000000-LT722:1:2113:9137:8114	1	1	1	1	0	0	1	1	1	0
M02111:194:000000000-LT722:1:2113:9138:7368	1	1	1	0	0	1	0	1	0	0
M02111:194:000000000-LT722:1:2113:9138:8981	1	1	1	1	0	0	1	1	1	0
M02111:194:000000000-LT722:1:2113:9139:23704	1	1	1	1	0	0	1	1	1	0
M02111:194:000000000-LT722:1:2113:9139:26412	1	1	1	1	0	0	1	1	1	0
M02111:194:000000000-LT722:1:2113:9139:26437	1	1	1	1	1	0	0	0	0	0
M02111:194:000000000-LT722:1:2113:9139:8035	1	1	1	1	0	0	1	1	1	0
M02111:194:000000000-LT722:1:2113:9140:22169	1	1	0	0	0	0	0	0	0	0
M02111:194:000000000-LT722:1:2113:9140:22342	1	1	1	1	0	0	1	1	1	0
M02111:194:000000000-LT722:1:2113:9140:4921	1	1	1	1	1	0	0	0	0	0
M02111:194:000000000-LT722:1:2113:9141:20182	1	1	1	1	1	0	0	0	0	0
M02111:194:000000000-LT722:1:2113:9141:22992	1	1	0	0	0	0	0	0	0	0
M02111:194:000000000-LT722:1:2113:9142:13059	1	1	1	1	0	0	1	1	1	0
M02111:194:000000000-LT722:1:2113:9142:19538	1	1	1	1	1	0	0	0	0	0
M02111:194:000000000-LT722:1:2113:9142:22867	1	1	1	1	1	0	0	0	0	0
M02111:194:000000000-LT722:1:2113:9142:4470	1	1	1	1	1	0	0	0	0	0
M02111:194:000000000-LT722:1:2113:9142:9692	1	1	1	1	1	0	0	0	0	0
M02111:194:000000000-LT722:1:2113:9143:10008	1	1	1	1	1	0	0	0	0	0
M02111:194:000000000-LT722:1:2113:9143:12910	1	1	1	1	0	0	0	0	0	0
M02111:194:000000000-LT722:1:2113:9143:13525	1	1	1	1	0	0	1	1	1	0
M02111:194:000000000-LT722:1:2113:9143:15113	1	1	1	1	0	0	1	1	1	0
M02111:194:000000000-LT722:1:2113:9143:18563	1	1	1	1	0	0	0	0	0	0
M02111:194:000000000-LT722:1:2113:9143:3038	1	1	1	0	0	1	0	1	0	0
M02111:194:000000000-LT722:1:2113:9143:9534	1	1	1	1	0	0	1	1	1	0
M02111:194:000000000-LT722:1:2113:9144:17228	1	1	1	1	0	0	1	1	1	0
M02111:194:000000000-LT722:1:2113:9144:24980	1	1	1	1	0	0	1	1	1	0
M02111:194:000000000-LT722:1:2113:9144:25183	1	1	1	1	0	0	1	1	1	0
M02111:194:000000000-LT722:1:2113:9145:15304	1	1	1	1	1	0	0	0	0	0
M02111:194:000000000-LT722:1:2113:9145:18602	1	1	0	0	0	0	0	0	0	0
M02111:194:000000000-LT722:1:2113:9146:19026	1	1	1	1	0	0	1	1	1	0
M02111:194:000000000-LT722:1:2113:9146:6019	1	1	1	1	1	0	0	0	0	0
M02111:194:000000000-LT722:1:2113:9147:11422	1	1	1	1	0	0	0	0	0	0
M02111:194:000000000-LT722:1:2113:9148:15278	1	1	1	1	0	0	1	1	1	0
M02111:194:000000000-LT722:1:2113:9148:24374	1	1	1	1	1	0	0	0	0	0
M02111:194:000000000-LT722:1:2113:9148:26682	1	1	1	1	1	0	0	0	0	0
M02111:194:000000000-LT722:1:2113:9148:4118	1	1	1	0	0	1	0	1	0	0
M02111:194:000000000-LT722:1:2113:9148:7727	1	1	1	1	0	0	1	1	1	0
M02111:194:000000000-LT722:1:2113:9149:12704	1	1	1	1	1	0	0	0	0	0
M02111:194:000000000-LT722:1:2113:9149:17487	1	1	1	0	0	1	0	1	0	0
M02111:194:000000000-LT722:1:2113:9152:10418	1	1	1	1	1	0	0	0	0	0
M02111:194:000000000-LT722:1:2113:9152:10676	1	1	0	0	0	0	0	0	0	0
M02111:194:000000000-LT722:1:2113:9152:14167	1	1	1	1	1	0	0	0	0	0
M02111:194:000000000-LT722:1:2113:9152:14367	1	1	0	0	0	0	0	0	0	0
M02111:194:000000000-LT722:1:2113:9152:16707	1	1	1	1	0	0	1	1	1	0
M02111:194:000000000-LT722:1:2113:9152:17593	1	1	1	1	0	0	1	1	1	0
M02111:194:000000000-LT722:1:2113:9152:24959	1	1	1	1	0	0	1	1	1	0
M02111:194:000000000-LT722:1:2113:9152:26228	1	1	1	1	0	0	1	1	1	0
M02111:194:000000000-LT722:1:2113:9152:8906	1	1	1	0	0	1	0	1	0	0
M02111:194:000000000-LT722:1:2113:9153:15725	1	1	1	1	0	0	1	1	1	0
M02111:194:000000000-LT722:1:2113:9153:24808	1	1	1	1	1	0	0	0	0	0
M02111:194:000000000-LT722:1:2113:9154:15707	1	1	1	1	0	0	1	1	1	0
M02111:194:000000000-LT722:1:2113:9154:21995	1	1	1	0	0	1	0	1	0	0
M02111:194:000000000-LT722:1:2113:9154:22995	1	1	1	1	1	0	0	0	0	0
M02111:194:000000000-LT722:1:2113:9155:25526	1	1	1	1	0	0	1	1	1	0
M02111:194:000000000-LT722:1:2113:9155:3064	1	1	1	1	1	0	0	0	0	0
M02111:194:000000000-LT722:1:2113:9155:6813	1	1	1	1	0	0	1	1	1	0
M02111:194:000000000-LT722:1:2113:9156:13206	1	1	1	1	1	0	0	0	0	0
M02111:194:000000000-LT722:1:2113:9156:16648	1	1	1	1	1	0	0	0	0	0
M02111:194:000000000-LT722:1:2113:9157:25682	1	1	1	1	1	0	0	0	0	0
M02111:194:000000000-LT722:1:2113:9158:6904	1	1	1	0	0	1	0	1	0	0
M02111:194:000000000-LT722:1:2113:9158:9448	1	1	1	1	0	0	1	1	1	0
M02111:194:000000000-LT722:1:2113:9159:4972	1	1	1	1	1	0	0	0	0	0
M02111:194:000000000-LT722:1:2113:9160:18028	1	1	1	1	1	0	0	0	0	0
M02111:194:000000000-LT722:1:2113:9160:22545	1	1	1	1	1	0	0	0	0	0
M02111:194:000000000-LT722:1:2113:9160:25912	1	1	1	1	1	0	0	0	0	0
M02111:194:000000000-LT722:1:2113:9160:26331	1	1	1	1	1	0	0	0	0	0
M02111:194:000000000-LT722:1:2113:9160:7769	1	1	1	1	0	0	1	1	1	0
M02111:194:000000000-LT722:1:2113:9161:15896	1	1	1	1	1	0	0	0	0	0
M02111:194:000000000-LT722:1:2113:9161:17819	1	1	1	1	0	0	1	1	1	0
M02111:194:000000000-LT722:1:2113:9161:23796	1	1	1	1	0	0	1	1	1	0
M02111:194:000000000-LT722:1:2113:9161:24101	1	1	1	0	0	1	0	1	0	0
M02111:194:000000000-LT722:1:2113:9162:14810	1	1	1	1	0	0	1	1	1	0
M02111:194:000000000-LT722:1:2113:9162:27136	1	1	1	0	0	1	0	1	0	0
M02111:194:000000000-LT722:1:2113:9162:6246	1	1	1	1	1	0	0	0	0	0
M02111:194:000000000-LT722:1:2113:9162:8744	1	1	1	1	1	0	0	0	0	0
M02111:194:000000000-LT722:1:2113:9162:8864	1	1	1	1	0	0	1	1	1	0
M02111:194:000000000-LT722:1:2113:9163:13731	1	1	1	1	1	0	0	0	0	0
M02111:194:000000000-LT722:1:2113:9163:16377	1	1	1	1	1	0	0	0	0	0
M02111:194:000000000-LT722:1:2113:9163:21051	1	1	1	1	1	0	0	0	0	0
M02111:194:000000000-LT722:1:2113:9163:21798	1	1	1	0	0	1	0	1	0	0
M02111:194:000000000-LT722:1:2113:9163:27313	1	1	1	1	1	0	0	0	0	0
M02111:194:000000000-LT722:1:2113:9163:7466	1	1	1	1	1	0	0	0	0	0
M02111:194:000000000-LT722:1:2113:9164:18171	1	1	1	1	0	0	1	1	1	0
M02111:194:000000000-LT722:1:2113:9164:21828	1	1	1	1	0	0	1	1	1	0
M02111:194:000000000-LT722:1:2113:9164:23409	1	1	1	1	1	0	0	0	0	0
M02111:194:000000000-LT722:1:2113:9164:4016	1	1	1	1	1	0	0	0	0	0
M02111:194:000000000-LT722:1:2113:9165:23257	1	1	1	1	1	0	0	0	0	0
M02111:194:000000000-LT722:1:2113:9165:4350	1	1	1	1	1	0	0	0	0	0
M02111:194:000000000-LT722:1:2113:9166:16718	1	1	1	1	1	0	0	0	0	0
M02111:194:000000000-LT722:1:2113:9166:18813	1	1	1	1	1	0	0	0	0	0
M02111:194:000000000-LT722:1:2113:9166:21220	1	1	1	1	0	0	1	1	1	0
M02111:194:000000000-LT722:1:2113:9166:22779	1	1	1	1	1	0	0	0	0	0
M02111:194:000000000-LT722:1:2113:9166:3830	1	1	1	1	1	0	0	0	0	0
M02111:194:000000000-LT722:1:2113:9167:15215	1	1	1	1	1	0	0	0	0	0
M02111:194:000000000-LT722:1:2113:9167:5211	1	0	0	0	0	0	0	0	0	0
M02111:194:000000000-LT722:1:2113:9167:9884	1	1	1	1	0	0	1	1	1	0
M02111:194:000000000-LT722:1:2113:9168:13437	1	1	1	1	1	0	0	0	0	0
M02111:194:000000000-LT722:1:2113:9168:18627	1	1	1	1	1	0	0	0	0	0
M02111:194:000000000-LT722:1:2113:9168:27653	1	1	0	0	0	0	0	0	0	0
M02111:194:000000000-LT722:1:2113:9168:4277	1	1	1	0	0	1	0	1	0	0
M02111:194:000000000-LT722:1:2113:9168:4607	1	1	1	1	1	0	0	0	0	0
M02111:194:000000000-LT722:1:2113:9168:8411	1	1	1	1	1	0	0	0	0	0
M02111:194:000000000-LT722:1:2113:9169:16250	1	1	1	1	1	0	0	0	0	0
M02111:194:000000000-LT722:1:2113:9169:19665	1	1	1	1	1	0	0	0	0	0
M02111:194:000000000-LT722:1:2113:9169:19787	1	1	1	1	1	0	0	0	0	0
M02111:194:000000000-LT722:1:2113:9169:22525	1	1	1	1	1	0	0	0	0	0
M02111:194:000000000-LT722:1:2113:9170:25950	1	1	1	1	0	0	1	1	1	0
M02111:194:000000000-LT722:1:2113:9170:8550	1	1	1	1	1	0	0	0	0	0
M02111:194:000000000-LT722:1:2113:9171:10980	1	1	1	1	1	0	0	0	0	0
M02111:194:000000000-LT722:1:2113:9171:21992	1	1	1	1	0	0	1	1	1	0
M02111:194:000000000-LT722:1:2113:9171:4890	1	1	1	0	0	1	0	1	0	0
M02111:194:000000000-LT722:1:2113:9171:9251	1	1	1	1	0	0	1	1	1	0
M02111:194:000000000-LT722:1:2113:9172:16771	1	1	1	1	0	0	1	1	1	0
M02111:194:000000000-LT722:1:2113:9172:26851	1	1	1	1	1	0	0	0	0	0
M02111:194:000000000-LT722:1:2113:9172:5352	1	1	1	1	1	0	0	0	0	0
M02111:194:000000000-LT722:1:2113:9173:20876	1	1	1	1	1	0	0	0	0	0
M02111:194:000000000-LT722:1:2113:9173:7633	1	1	1	1	1	0	0	0	0	0
M02111:194:000000000-LT722:1:2113:9174:19490	1	1	1	0	0	1	0	1	0	0
M02111:194:000000000-LT722:1:2113:9174:22179	1	1	1	1	0	0	1	1	1	0
M02111:194:000000000-LT722:1:2113:9174:25325	1	1	1	1	1	0	0	0	0	0
M02111:194:000000000-LT722:1:2113:9175:12001	1	1	1	1	1	0	0	0	0	0
M02111:194:000000000-LT722:1:2113:9175:19031	1	1	0	0	0	0	0	0	0	0
M02111:194:000000000-LT722:1:2113:9175:6187	1	0	0	0	0	0	0	0	0	0
M02111:194:000000000-LT722:1:2113:9176:12525	1	1	1	1	1	0	0	0	0	0
M02111:194:000000000-LT722:1:2113:9176:21740	1	1	1	1	1	0	0	0	0	0
M02111:194:000000000-LT722:1:2113:9176:3715	1	1	1	1	0	0	1	1	1	0
M02111:194:000000000-LT722:1:2113:9177:14802	1	1	1	1	0	0	1	1	1	0
M02111:194:000000000-LT722:1:2113:9177:18248	1	1	1	1	1	0	0	0	0	0
M02111:194:000000000-LT722:1:2113:9177:18361	1	1	0	0	0	0	0	0	0	0
M02111:194:000000000-LT722:1:2113:9177:21913	1	1	1	1	0	0	1	1	1	0
M02111:194:000000000-LT722:1:2113:9178:10374	1	1	1	1	0	0	1	1	1	0
M02111:194:000000000-LT722:1:2113:9178:13982	1	1	1	1	0	0	1	1	1	0
M02111:194:000000000-LT722:1:2113:9178:20719	1	1	1	1	0	0	1	1	1	0
M02111:194:000000000-LT722:1:2113:9180:13361	1	1	0	0	0	0	0	0	0	0
M02111:194:000000000-LT722:1:2113:9180:18034	1	1	1	1	0	0	1	1	1	0
M02111:194:000000000-LT722:1:2113:9181:10080	1	1	1	1	1	0	0	0	0	0
M02111:194:000000000-LT722:1:2113:9181:22859	1	1	1	1	1	0	0	0	0	0
M02111:194:000000000-LT722:1:2113:9181:3541	1	1	1	1	0	0	1	1	1	0
M02111:194:000000000-LT722:1:2113:9182:15571	1	1	1	1	0	0	1	1	1	0
M02111:194:000000000-LT722:1:2113:9182:9280	1	1	1	1	1	0	0	0	0	0
M02111:194:000000000-LT722:1:2113:9183:11331	1	1	1	1	0	0	1	1	1	0
M02111:194:000000000-LT722:1:2113:9183:23434	1	1	1	1	0	0	1	1	1	0
M02111:194:000000000-LT722:1:2113:9183:4344	1	1	1	1	1	0	0	0	0	0
M02111:194:000000000-LT722:1:2113:9183:7028	1	1	0	0	0	0	0	0	0	0
M02111:194:000000000-LT722:1:2113:9184:11845	1	1	1	1	1	0	0	0	0	0
M02111:194:000000000-LT722:1:2113:9184:18102	1	1	0	0	0	0	0	0	0	0
M02111:194:000000000-LT722:1:2113:9185:16745	1	1	1	1	1	0	0	0	0	0
M02111:194:000000000-LT722:1:2113:9185:24201	1	1	1	1	1	0	0	0	0	0
M02111:194:000000000-LT722:1:2113:9185:3675	1	1	1	1	1	0	0	0	0	0
M02111:194:000000000-LT722:1:2113:9186:15771	1	1	1	1	0	0	1	1	1	0
M02111:194:000000000-LT722:1:2113:9186:7367	1	1	1	1	0	0	1	1	1	0
M02111:194:000000000-LT722:1:2113:9187:7782	1	1	1	1	1	0	0	0	0	0
M02111:194:000000000-LT722:1:2113:9188:13584	1	1	1	1	0	0	1	1	1	0
M02111:194:000000000-LT722:1:2113:9188:15252	1	1	1	1	1	0	0	0	0	0
M02111:194:000000000-LT722:1:2113:9188:25231	1	1	1	1	1	0	0	0	0	0
M02111:194:000000000-LT722:1:2113:9188:26273	1	1	1	1	1	0	0	0	0	0
M02111:194:000000000-LT722:1:2113:9188:4821	1	1	0	0	0	0	0	0	0	0
M02111:194:000000000-LT722:1:2113:9188:8268	1	1	1	1	1	0	0	0	0	0
M02111:194:000000000-LT722:1:2113:9189:13381	1	1	0	0	0	0	0	0	0	0
M02111:194:000000000-LT722:1:2113:9189:16446	1	1	1	1	1	0	0	0	0	0
M02111:194:000000000-LT722:1:2113:9189:18842	1	1	1	1	1	0	0	0	0	0
M02111:194:000000000-LT722:1:2113:9189:18923	1	1	0	0	0	0	0	0	0	0
M02111:194:000000000-LT722:1:2113:9189:6992	1	1	1	1	1	0	0	0	0	0
M02111:194:000000000-LT722:1:2113:9190:14531	1	1	1	0	0	1	0	1	0	0
M02111:194:000000000-LT722:1:2113:9190:23139	1	1	1	1	1	0	0	0	0	0
M02111:194:000000000-LT722:1:2113:9190:4486	1	1	1	0	0	1	0	1	0	0
M02111:194:000000000-LT722:1:2113:9191:11869	1	1	1	1	0	0	1	1	1	0
M02111:194:000000000-LT722:1:2113:9191:20588	1	1	1	1	0	0	1	1	1	0
M02111:194:000000000-LT722:1:2113:9191:26518	1	1	1	1	1	0	0	0	0	0
M02111:194:000000000-LT722:1:2113:9192:25995	1	1	1	1	1	0	0	0	0	0
M02111:194:000000000-LT722:1:2113:9192:6158	1	1	1	1	1	0	0	0	0	0
M02111:194:000000000-LT722:1:2113:9192:8890	1	1	1	0	0	1	0	1	0	0
M02111:194:000000000-LT722:1:2113:9193:11348	1	1	0	0	0	0	0	0	0	0
M02111:194:000000000-LT722:1:2113:9193:13911	1	1	1	1	1	0	0	0	0	0
M02111:194:000000000-LT722:1:2113:9193:25561	1	1	0	0	0	0	0	0	0	0
M02111:194:000000000-LT722:1:2113:9194:13365	1	1	0	0	0	0	0	0	0	0
M02111:194:000000000-LT722:1:2113:9194:13441	1	1	1	1	1	0	0	0	0	0
M02111:194:000000000-LT722:1:2113:9194:16582	1	1	1	1	0	0	0	0	0	0
M02111:194:000000000-LT722:1:2113:9194:20607	1	1	0	0	0	0	0	0	0	0
M02111:194:000000000-LT722:1:2113:9195:3525	1	1	1	1	1	0	0	0	0	0
M02111:194:000000000-LT722:1:2113:9196:13854	1	1	1	1	1	0	0	0	0	0
M02111:194:000000000-LT722:1:2113:9196:18813	1	1	1	0	0	1	0	1	0	0
M02111:194:000000000-LT722:1:2113:9196:20646	1	1	0	0	0	0	0	0	0	0
M02111:194:000000000-LT722:1:2113:9196:21352	1	1	0	0	0	0	0	0	0	0
M02111:194:000000000-LT722:1:2113:9196:26156	1	1	1	0	0	1	0	1	0	0
M02111:194:000000000-LT722:1:2113:9196:4009	1	1	1	1	0	0	1	1	1	0
M02111:194:000000000-LT722:1:2113:9197:8077	1	1	1	1	0	0	1	1	1	0
M02111:194:000000000-LT722:1:2113:9198:13742	1	1	1	1	0	0	1	1	1	0
M02111:194:000000000-LT722:1:2113:9198:18861	1	1	1	1	0	0	1	1	1	0
M02111:194:000000000-LT722:1:2113:9198:23351	1	1	1	1	1	0	0	0	0	0
M02111:194:000000000-LT722:1:2113:9198:24126	1	1	0	0	0	0	0	0	0	0
M02111:194:000000000-LT722:1:2113:9198:4218	1	1	1	1	0	0	1	1	1	0
M02111:194:000000000-LT722:1:2113:9198:8683	1	1	1	1	1	0	0	0	0	0
M02111:194:000000000-LT722:1:2113:9199:10112	1	1	1	1	0	0	1	1	1	0
M02111:194:000000000-LT722:1:2113:9199:12585	1	1	1	1	1	0	0	0	0	0
M02111:194:000000000-LT722:1:2113:9199:17683	1	1	1	1	1	0	0	0	0	0
M02111:194:000000000-LT722:1:2113:9199:5202	1	1	0	0	0	0	0	0	0	0
M02111:194:000000000-LT722:1:2113:9200:16731	1	1	0	0	0	0	0	0	0	0
M02111:194:000000000-LT722:1:2113:9200:16779	1	1	1	1	1	0	0	0	0	0
M02111:194:000000000-LT722:1:2113:9200:21214	1	1	1	1	0	0	1	1	1	0
M02111:194:000000000-LT722:1:2113:9200:25664	1	1	1	1	1	0	0	0	0	0
M02111:194:000000000-LT722:1:2113:9200:4234	1	1	1	1	1	0	0	0	0	0
M02111:194:000000000-LT722:1:2113:9200:4600	1	1	1	1	0	0	0	0	0	0
M02111:194:000000000-LT722:1:2113:9201:13240	1	1	1	1	0	0	0	0	0	0
M02111:194:000000000-LT722:1:2113:9201:23737	1	1	1	1	0	0	1	1	1	0
M02111:194:000000000-LT722:1:2113:9201:8595	1	1	1	1	0	0	1	1	1	0
M02111:194:000000000-LT722:1:2113:9202:12378	1	1	1	1	0	0	1	1	1	0
M02111:194:000000000-LT722:1:2113:9202:21441	1	1	1	1	0	0	1	1	1	0
M02111:194:000000000-LT722:1:2113:9202:25807	1	1	1	1	1	0	0	0	0	0
M02111:194:000000000-LT722:1:2113:9202:4988	1	1	1	0	0	1	0	1	0	0
M02111:194:000000000-LT722:1:2113:9202:5249	1	1	1	1	1	0	0	0	0	0
M02111:194:000000000-LT722:1:2113:9202:5617	1	1	1	1	0	0	1	1	1	0
M02111:194:000000000-LT722:1:2113:9202:7437	1	1	1	1	1	0	0	0	0	0
M02111:194:000000000-LT722:1:2113:9203:12605	1	1	1	0	0	1	0	1	0	0
M02111:194:000000000-LT722:1:2113:9203:13529	1	1	0	0	0	0	0	0	0	0
M02111:194:000000000-LT722:1:2113:9203:22272	1	1	1	1	0	0	1	1	1	0
M02111:194:000000000-LT722:1:2113:9204:19307	1	1	1	1	1	0	0	0	0	0
M02111:194:000000000-LT722:1:2113:9204:6787	1	1	1	1	1	0	0	0	0	0
M02111:194:000000000-LT722:1:2113:9205:14770	1	1	1	1	0	0	1	1	1	0
M02111:194:000000000-LT722:1:2113:9205:24698	1	1	1	1	0	0	0	0	0	0
M02111:194:000000000-LT722:1:2113:9206:10080	1	1	1	1	1	0	0	0	0	0
M02111:194:000000000-LT722:1:2113:9206:17020	1	1	1	1	1	0	0	0	0	0
M02111:194:000000000-LT722:1:2113:9207:25509	1	1	1	1	0	0	0	0	0	0
M02111:194:000000000-LT722:1:2113:9208:16102	1	1	1	1	0	0	1	1	1	0
M02111:194:000000000-LT722:1:2113:9208:18943	1	1	1	1	1	0	0	0	0	0
M02111:194:000000000-LT722:1:2113:9208:22033	1	1	1	1	1	0	0	0	0	0
M02111:194:000000000-LT722:1:2113:9208:24651	1	1	1	1	1	0	0	0	0	0
M02111:194:000000000-LT722:1:2113:9208:3687	1	1	1	1	1	0	0	0	0	0
M02111:194:000000000-LT722:1:2113:9209:11994	1	1	1	0	0	1	0	1	0	0
M02111:194:000000000-LT722:1:2113:9209:17004	1	1	1	1	1	0	0	0	0	0
M02111:194:000000000-LT722:1:2113:9209:26245	1	1	1	1	1	0	0	0	0	0
M02111:194:000000000-LT722:1:2113:9209:27375	1	1	0	0	0	0	0	0	0	0
M02111:194:000000000-LT722:1:2113:9209:8741	1	1	1	1	1	0	0	0	0	0
M02111:194:000000000-LT722:1:2113:9210:12333	1	1	0	0	0	0	0	0	0	0
M02111:194:000000000-LT722:1:2113:9210:21568	1	1	1	1	1	0	0	0	0	0
M02111:194:000000000-LT722:1:2113:9210:23102	1	1	1	1	0	0	1	1	1	0
M02111:194:000000000-LT722:1:2113:9210:24917	1	1	1	1	1	0	0	0	0	0
M02111:194:000000000-LT722:1:2113:9210:27343	1	1	1	1	1	0	0	0	0	0
M02111:194:000000000-LT722:1:2113:9210:9285	1	1	1	1	1	0	0	0	0	0
M02111:194:000000000-LT722:1:2113:9210:9387	1	1	1	0	0	1	0	1	0	0
M02111:194:000000000-LT722:1:2113:9211:23496	1	1	1	1	1	0	0	0	0	0
M02111:194:000000000-LT722:1:2113:9211:26455	1	1	1	1	1	0	0	0	0	0
M02111:194:000000000-LT722:1:2113:9211:26576	1	1	1	1	1	0	0	0	0	0
M02111:194:000000000-LT722:1:2113:9212:19620	1	1	1	1	0	0	1	1	1	0
M02111:194:000000000-LT722:1:2113:9212:21127	1	1	1	1	0	0	1	1	1	0
M02111:194:000000000-LT722:1:2113:9212:22115	1	1	1	1	1	0	0	0	0	0
M02111:194:000000000-LT722:1:2113:9212:22540	1	1	1	1	1	0	0	0	0	0
M02111:194:000000000-LT722:1:2113:9212:23210	1	1	1	1	0	0	1	1	1	0
M02111:194:000000000-LT722:1:2113:9212:26331	1	1	1	1	0	0	1	1	1	0
M02111:194:000000000-LT722:1:2113:9212:8340	1	1	1	0	0	1	0	1	0	0
M02111:194:000000000-LT722:1:2113:9212:9956	1	1	1	1	1	0	0	0	0	0
M02111:194:000000000-LT722:1:2113:9213:8102	1	1	1	1	0	0	1	1	1	0
M02111:194:000000000-LT722:1:2113:9214:10469	1	1	1	1	1	0	0	0	0	0
M02111:194:000000000-LT722:1:2113:9214:6710	1	1	1	1	1	0	0	0	0	0
M02111:194:000000000-LT722:1:2113:9215:13871	1	1	1	1	0	0	1	1	1	0
M02111:194:000000000-LT722:1:2113:9216:11638	1	1	1	1	0	0	1	1	1	0
M02111:194:000000000-LT722:1:2113:9216:16021	1	1	1	1	1	0	0	0	0	0
M02111:194:000000000-LT722:1:2113:9216:21731	1	1	1	1	1	0	0	0	0	0
M02111:194:000000000-LT722:1:2113:9216:27047	1	1	1	0	0	1	0	1	0	0
M02111:194:000000000-LT722:1:2113:9217:5129	1	1	1	1	1	0	0	0	0	0
M02111:194:000000000-LT722:1:2113:9218:11334	1	1	1	1	0	0	1	1	1	0
M02111:194:000000000-LT722:1:2113:9218:20170	1	1	1	0	0	1	0	1	0	0
M02111:194:000000000-LT722:1:2113:9218:22231	1	1	1	0	0	1	0	1	0	0
M02111:194:000000000-LT722:1:2113:9219:12650	1	1	1	1	1	0	0	0	0	0
M02111:194:000000000-LT722:1:2113:9219:14436	1	1	1	1	0	0	1	1	1	0
M02111:194:000000000-LT722:1:2113:9219:18296	1	1	1	1	1	0	0	0	0	0
M02111:194:000000000-LT722:1:2113:9219:23975	1	1	1	1	1	0	0	0	0	0
M02111:194:000000000-LT722:1:2113:9219:24785	1	1	1	1	0	0	1	1	1	0
M02111:194:000000000-LT722:1:2113:9219:27123	1	1	1	1	1	0	0	0	0	0
M02111:194:000000000-LT722:1:2113:9219:6567	1	1	1	1	0	0	1	1	1	0
M02111:194:000000000-LT722:1:2113:9220:20082	1	1	1	1	0	0	0	0	0	0
M02111:194:000000000-LT722:1:2113:9220:22204	1	1	1	1	0	0	0	0	0	0
M02111:194:000000000-LT722:1:2113:9220:22806	1	1	1	1	1	0	0	0	0	0
M02111:194:000000000-LT722:1:2113:9220:4721	1	1	1	1	1	0	0	0	0	0
M02111:194:000000000-LT722:1:2113:9221:15751	1	1	1	1	0	0	1	1	1	0
M02111:194:000000000-LT722:1:2113:9221:5520	1	1	1	1	0	0	0	0	0	0
M02111:194:000000000-LT722:1:2113:9222:21430	1	1	0	0	0	0	0	0	0	0
M02111:194:000000000-LT722:1:2113:9223:22611	1	1	1	1	0	0	1	1	1	0
M02111:194:000000000-LT722:1:2113:9223:23069	1	1	1	1	0	0	1	1	1	0
M02111:194:000000000-LT722:1:2113:9223:6992	1	1	0	0	0	0	0	0	0	0
M02111:194:000000000-LT722:1:2113:9224:11421	1	1	1	1	1	0	0	0	0	0
M02111:194:000000000-LT722:1:2113:9224:21688	1	1	1	1	1	0	0	0	0	0
M02111:194:000000000-LT722:1:2113:9224:8145	1	1	1	1	1	0	0	0	0	0
M02111:194:000000000-LT722:1:2113:9225:5454	1	1	1	1	0	0	1	1	1	0
M02111:194:000000000-LT722:1:2113:9225:8487	1	0	0	0	0	0	0	0	0	0
M02111:194:000000000-LT722:1:2113:9226:11665	1	1	1	0	0	1	0	1	0	0
M02111:194:000000000-LT722:1:2113:9226:16635	1	1	1	1	1	0	0	0	0	0
M02111:194:000000000-LT722:1:2113:9226:17162	1	1	1	1	1	0	0	0	0	0
M02111:194:000000000-LT722:1:2113:9226:22331	1	1	0	0	0	0	0	0	0	0
M02111:194:000000000-LT722:1:2113:9226:9467	1	1	1	1	1	0	0	0	0	0
M02111:194:000000000-LT722:1:2113:9227:10064	1	1	1	1	0	0	0	0	0	0
M02111:194:000000000-LT722:1:2113:9227:13850	1	1	1	1	1	0	0	0	0	0
M02111:194:000000000-LT722:1:2113:9227:20532	1	1	1	1	0	0	1	1	1	0
M02111:194:000000000-LT722:1:2113:9227:22092	1	1	1	1	0	0	1	1	1	0
M02111:194:000000000-LT722:1:2113:9227:25885	1	1	1	1	0	0	0	0	0	0
M02111:194:000000000-LT722:1:2113:9227:26189	1	1	1	1	0	0	1	1	1	0
M02111:194:000000000-LT722:1:2113:9228:13262	1	1	1	1	1	0	0	0	0	0
M02111:194:000000000-LT722:1:2113:9228:14467	1	1	1	1	1	0	0	0	0	0
M02111:194:000000000-LT722:1:2113:9228:15003	1	1	1	1	0	0	1	1	1	0
M02111:194:000000000-LT722:1:2113:9228:20834	1	1	1	1	0	0	0	0	0	0
M02111:194:000000000-LT722:1:2113:9229:7630	1	1	1	1	1	0	0	0	0	0
M02111:194:000000000-LT722:1:2113:9230:13723	1	1	1	1	1	0	0	0	0	0
M02111:194:000000000-LT722:1:2113:9230:14698	1	1	1	1	0	0	0	0	0	0
M02111:194:000000000-LT722:1:2113:9230:15520	1	1	1	1	0	0	1	1	1	0
M02111:194:000000000-LT722:1:2113:9231:22570	1	1	1	0	0	1	0	1	0	0
M02111:194:000000000-LT722:1:2113:9231:24077	1	1	1	1	1	0	0	0	0	0
M02111:194:000000000-LT722:1:2113:9231:26984	1	1	1	1	1	0	0	0	0	0
M02111:194:000000000-LT722:1:2113:9233:4953	1	1	1	1	1	0	0	0	0	0
M02111:194:000000000-LT722:1:2113:9234:17107	1	1	1	1	1	0	0	0	0	0
M02111:194:000000000-LT722:1:2113:9235:23292	1	1	1	1	1	0	0	0	0	0
M02111:194:000000000-LT722:1:2113:9236:14770	1	1	1	1	1	0	0	0	0	0
M02111:194:000000000-LT722:1:2113:9236:4244	1	1	1	1	1	0	0	0	0	0
M02111:194:000000000-LT722:1:2113:9237:12640	1	1	1	1	1	0	0	0	0	0
M02111:194:000000000-LT722:1:2113:9237:17333	1	1	1	1	1	0	0	0	0	0
M02111:194:000000000-LT722:1:2113:9237:27271	1	1	1	1	0	0	1	1	1	0
M02111:194:000000000-LT722:1:2113:9238:12258	1	1	1	1	1	0	0	0	0	0
M02111:194:000000000-LT722:1:2113:9238:18772	1	1	1	1	1	0	0	0	0	0
M02111:194:000000000-LT722:1:2113:9239:24116	1	1	1	1	0	0	1	1	1	0
M02111:194:000000000-LT722:1:2113:9239:3068	1	0	0	0	0	0	0	0	0	0
M02111:194:000000000-LT722:1:2113:9239:7881	1	1	1	1	0	0	1	1	1	0
M02111:194:000000000-LT722:1:2113:9240:18191	1	1	1	1	0	0	1	1	1	0
M02111:194:000000000-LT722:1:2113:9240:21798	1	1	1	1	0	0	1	1	1	0
M02111:194:000000000-LT722:1:2113:9241:10544	1	1	1	1	1	0	0	0	0	0
M02111:194:000000000-LT722:1:2113:9241:13318	1	1	1	1	1	0	0	0	0	0
M02111:194:000000000-LT722:1:2113:9241:7032	1	1	1	1	0	0	1	1	1	0
M02111:194:000000000-LT722:1:2113:9242:20822	1	1	1	1	0	0	1	1	1	0
M02111:194:000000000-LT722:1:2113:9242:24653	1	1	0	0	0	0	0	0	0	0
M02111:194:000000000-LT722:1:2113:9242:5040	1	1	1	1	1	0	0	0	0	0
M02111:194:000000000-LT722:1:2113:9242:8398	1	1	1	1	0	0	1	1	1	0
M02111:194:000000000-LT722:1:2113:9243:16606	1	1	1	1	0	0	1	1	1	0
M02111:194:000000000-LT722:1:2113:9243:22355	1	1	1	1	1	0	0	0	0	0
M02111:194:000000000-LT722:1:2113:9243:22445	1	1	1	1	0	0	1	1	1	0
M02111:194:000000000-LT722:1:2113:9243:8003	1	1	1	1	0	0	1	1	1	0
M02111:194:000000000-LT722:1:2113:9244:19667	1	1	1	1	1	0	0	0	0	0
M02111:194:000000000-LT722:1:2113:9244:23383	1	1	1	1	0	0	1	1	1	0
M02111:194:000000000-LT722:1:2113:9244:8782	1	1	1	1	0	0	1	1	1	0
M02111:194:000000000-LT722:1:2113:9245:19605	1	1	1	1	0	0	1	1	1	0
M02111:194:000000000-LT722:1:2113:9245:8318	1	1	1	1	1	0	0	0	0	0
M02111:194:000000000-LT722:1:2113:9246:21215	1	1	1	1	0	0	1	1	1	0
M02111:194:000000000-LT722:1:2113:9246:26898	1	1	1	1	1	0	0	0	0	0
M02111:194:000000000-LT722:1:2113:9247:19229	1	1	1	1	1	0	0	0	0	0
M02111:194:000000000-LT722:1:2113:9247:26433	1	1	1	1	0	0	1	1	1	0
M02111:194:000000000-LT722:1:2113:9247:5619	1	1	1	1	1	0	0	0	0	0
M02111:194:000000000-LT722:1:2113:9248:19939	1	1	1	1	1	0	0	0	0	0
M02111:194:000000000-LT722:1:2113:9248:7982	1	1	1	1	0	0	1	1	1	0
M02111:194:000000000-LT722:1:2113:9249:20944	1	1	1	1	1	0	0	0	0	0
M02111:194:000000000-LT722:1:2113:9249:25870	1	1	0	0	0	0	0	0	0	0
M02111:194:000000000-LT722:1:2113:9249:9054	1	1	1	1	1	0	0	0	0	0
M02111:194:000000000-LT722:1:2113:9250:11247	1	1	1	1	0	0	1	1	1	0
M02111:194:000000000-LT722:1:2113:9250:15805	1	1	1	1	1	0	0	0	0	0
M02111:194:000000000-LT722:1:2113:9250:16279	1	1	1	1	1	0	0	0	0	0
M02111:194:000000000-LT722:1:2113:9251:17187	1	1	1	1	1	0	0	0	0	0
M02111:194:000000000-LT722:1:2113:9251:19403	1	1	1	1	1	0	0	0	0	0
M02111:194:000000000-LT722:1:2113:9251:27451	1	1	1	1	1	0	0	0	0	0
M02111:194:000000000-LT722:1:2113:9252:11301	1	1	1	1	1	0	0	0	0	0
M02111:194:000000000-LT722:1:2113:9252:11596	1	0	0	0	0	0	0	0	0	0
M02111:194:000000000-LT722:1:2113:9252:12545	1	1	1	1	1	0	0	0	0	0
M02111:194:000000000-LT722:1:2113:9252:13926	1	1	1	1	0	0	1	1	1	0
M02111:194:000000000-LT722:1:2113:9252:14567	1	1	1	1	1	0	0	0	0	0
M02111:194:000000000-LT722:1:2113:9253:22598	1	1	1	1	0	0	1	1	1	0
M02111:194:000000000-LT722:1:2113:9254:19205	1	1	1	1	0	0	1	1	1	0
M02111:194:000000000-LT722:1:2113:9254:20089	1	1	1	1	0	0	1	1	1	0
M02111:194:000000000-LT722:1:2113:9254:5273	1	1	1	1	1	0	0	0	0	0
M02111:194:000000000-LT722:1:2113:9254:7151	1	1	1	1	0	0	1	1	1	0
M02111:194:000000000-LT722:1:2113:9254:7744	1	1	0	0	0	0	0	0	0	0
M02111:194:000000000-LT722:1:2113:9254:8298	1	1	1	1	1	0	0	0	0	0
M02111:194:000000000-LT722:1:2113:9254:9238	1	1	1	1	1	0	0	0	0	0
M02111:194:000000000-LT722:1:2113:9255:7879	1	1	1	1	1	0	0	0	0	0
M02111:194:000000000-LT722:1:2113:9256:12692	1	1	1	1	1	0	0	0	0	0
M02111:194:000000000-LT722:1:2113:9257:12478	1	1	1	1	1	0	0	0	0	0
M02111:194:000000000-LT722:1:2113:9257:17094	1	1	1	1	0	0	1	1	1	0
M02111:194:000000000-LT722:1:2113:9257:20038	1	1	1	1	0	0	1	1	1	0
M02111:194:000000000-LT722:1:2113:9257:5535	1	1	1	1	0	0	1	1	1	0
M02111:194:000000000-LT722:1:2113:9258:15424	1	1	1	1	1	0	0	0	0	0
M02111:194:000000000-LT722:1:2113:9258:26647	1	1	1	1	0	0	1	1	1	0
M02111:194:000000000-LT722:1:2113:9259:11195	1	1	1	1	0	0	1	1	1	0
M02111:194:000000000-LT722:1:2113:9259:16799	1	1	1	1	1	0	0	0	0	0
M02111:194:000000000-LT722:1:2113:9259:19876	1	0	0	0	0	0	0	0	0	0
M02111:194:000000000-LT722:1:2113:9259:26666	1	1	1	1	1	0	0	0	0	0
M02111:194:000000000-LT722:1:2113:9260:23022	1	1	1	1	1	0	0	0	0	0
M02111:194:000000000-LT722:1:2113:9260:23678	1	1	0	0	0	0	0	0	0	0
M02111:194:000000000-LT722:1:2113:9260:6486	1	1	0	0	0	0	0	0	0	0
M02111:194:000000000-LT722:1:2113:9261:13527	1	1	1	1	1	0	0	0	0	0
M02111:194:000000000-LT722:1:2113:9261:22706	1	1	1	1	0	0	1	1	1	0
M02111:194:000000000-LT722:1:2113:9261:4524	1	1	1	1	1	0	0	0	0	0
M02111:194:000000000-LT722:1:2113:9261:7997	1	1	1	0	0	1	0	1	0	0
M02111:194:000000000-LT722:1:2113:9262:12305	1	1	1	1	1	0	0	0	0	0
M02111:194:000000000-LT722:1:2113:9262:13326	1	1	1	1	1	0	0	0	0	0
M02111:194:000000000-LT722:1:2113:9262:25746	1	1	1	1	0	0	1	1	1	0
M02111:194:000000000-LT722:1:2113:9262:26029	1	1	1	0	0	1	0	1	0	0
M02111:194:000000000-LT722:1:2113:9262:27109	1	1	0	0	0	0	0	0	0	0
M02111:194:000000000-LT722:1:2113:9263:14533	1	1	1	1	1	0	0	0	0	0
M02111:194:000000000-LT722:1:2113:9263:23940	1	1	1	1	0	0	1	1	1	0
M02111:194:000000000-LT722:1:2113:9263:25931	1	1	1	0	0	1	0	1	0	0
M02111:194:000000000-LT722:1:2113:9263:9258	1	1	1	1	1	0	0	0	0	0
M02111:194:000000000-LT722:1:2113:9264:15819	1	1	1	1	0	0	1	1	1	0
M02111:194:000000000-LT722:1:2113:9264:21343	1	1	1	1	1	0	0	0	0	0
M02111:194:000000000-LT722:1:2113:9265:6870	1	1	1	1	1	0	0	0	0	0
M02111:194:000000000-LT722:1:2113:9266:10443	1	1	1	1	1	0	0	0	0	0
M02111:194:000000000-LT722:1:2113:9266:10456	1	1	1	1	1	0	0	0	0	0
M02111:194:000000000-LT722:1:2113:9266:13060	1	1	1	1	1	0	0	0	0	0
M02111:194:000000000-LT722:1:2113:9266:14001	1	1	1	1	0	0	1	1	1	0
M02111:194:000000000-LT722:1:2113:9266:14122	1	1	1	1	1	0	0	0	0	0
M02111:194:000000000-LT722:1:2113:9266:17294	1	1	1	1	1	0	0	0	0	0
M02111:194:000000000-LT722:1:2113:9266:19387	1	1	1	1	1	0	0	0	0	0
M02111:194:000000000-LT722:1:2113:9266:4960	1	1	1	1	0	0	0	0	0	0
M02111:194:000000000-LT722:1:2113:9267:10589	1	1	1	1	1	0	0	0	0	0
M02111:194:000000000-LT722:1:2113:9267:12430	1	1	1	1	1	0	0	0	0	0
M02111:194:000000000-LT722:1:2113:9267:17835	1	1	1	1	0	0	1	1	1	0
M02111:194:000000000-LT722:1:2113:9267:18876	1	1	1	1	0	0	1	1	1	0
M02111:194:000000000-LT722:1:2113:9267:19283	1	1	1	1	0	0	1	1	1	0
M02111:194:000000000-LT722:1:2113:9268:10036	1	1	1	1	1	0	0	0	0	0
M02111:194:000000000-LT722:1:2113:9268:19520	1	1	1	1	1	0	0	0	0	0
M02111:194:000000000-LT722:1:2113:9268:21700	1	1	1	1	1	0	0	0	0	0
M02111:194:000000000-LT722:1:2113:9268:23102	1	1	1	1	1	0	0	0	0	0
M02111:194:000000000-LT722:1:2113:9269:11999	1	1	1	1	1	0	0	0	0	0
M02111:194:000000000-LT722:1:2113:9269:17513	1	1	1	1	0	0	0	0	0	0
M02111:194:000000000-LT722:1:2113:9269:6058	1	1	1	0	0	1	0	1	0	0
M02111:194:000000000-LT722:1:2113:9270:24574	1	1	1	1	1	0	0	0	0	0
M02111:194:000000000-LT722:1:2113:9270:9049	1	1	1	1	0	0	1	1	1	0
M02111:194:000000000-LT722:1:2113:9271:11963	1	1	1	1	1	0	0	0	0	0
M02111:194:000000000-LT722:1:2113:9272:10928	1	1	1	1	1	0	0	0	0	0
M02111:194:000000000-LT722:1:2113:9272:15232	1	1	1	1	0	0	1	1	1	0
M02111:194:000000000-LT722:1:2113:9272:17197	1	1	1	1	1	0	0	0	0	0
M02111:194:000000000-LT722:1:2113:9272:22162	1	1	1	1	1	0	0	0	0	0
M02111:194:000000000-LT722:1:2113:9272:4860	1	1	1	1	1	0	0	0	0	0
M02111:194:000000000-LT722:1:2113:9272:9186	1	1	1	1	0	0	1	1	1	0
M02111:194:000000000-LT722:1:2113:9273:12558	1	1	1	1	1	0	0	0	0	0
M02111:194:000000000-LT722:1:2113:9273:16730	1	1	1	1	0	0	0	0	0	0
M02111:194:000000000-LT722:1:2113:9274:13722	1	1	1	1	1	0	0	0	0	0
M02111:194:000000000-LT722:1:2113:9274:3595	1	1	1	1	1	0	0	0	0	0
M02111:194:000000000-LT722:1:2113:9275:25911	1	1	1	1	1	0	0	0	0	0
M02111:194:000000000-LT722:1:2113:9275:26436	1	1	1	1	1	0	0	0	0	0
M02111:194:000000000-LT722:1:2113:9276:10976	1	1	1	1	0	0	1	1	1	0
M02111:194:000000000-LT722:1:2113:9276:18096	1	1	1	0	0	1	0	1	0	0
M02111:194:000000000-LT722:1:2113:9277:11897	1	1	1	1	1	0	0	0	0	0
M02111:194:000000000-LT722:1:2113:9277:25590	1	1	1	1	0	0	1	1	1	0
M02111:194:000000000-LT722:1:2113:9277:3940	1	1	0	0	0	0	0	0	0	0
M02111:194:000000000-LT722:1:2113:9277:4629	1	1	1	1	1	0	0	0	0	0
M02111:194:000000000-LT722:1:2113:9278:13638	1	1	1	1	1	0	0	0	0	0
M02111:194:000000000-LT722:1:2113:9278:14703	1	1	1	1	1	0	0	0	0	0
M02111:194:000000000-LT722:1:2113:9278:17463	1	1	1	1	1	0	0	0	0	0
M02111:194:000000000-LT722:1:2113:9278:22889	1	1	1	0	0	1	0	1	0	0
M02111:194:000000000-LT722:1:2113:9278:3343	1	1	1	1	0	0	1	1	1	0
M02111:194:000000000-LT722:1:2113:9278:4752	1	1	1	1	1	0	0	0	0	0
M02111:194:000000000-LT722:1:2113:9278:5696	1	1	1	1	1	0	0	0	0	0
M02111:194:000000000-LT722:1:2113:9279:14790	1	1	1	1	1	0	0	0	0	0
M02111:194:000000000-LT722:1:2113:9279:26368	1	1	1	1	1	0	0	0	0	0
M02111:194:000000000-LT722:1:2113:9279:9731	1	1	1	1	0	0	1	1	1	0
M02111:194:000000000-LT722:1:2113:9280:14731	1	1	1	1	0	0	1	1	1	0
M02111:194:000000000-LT722:1:2113:9280:15250	1	1	1	1	1	0	0	0	0	0
M02111:194:000000000-LT722:1:2113:9280:16522	1	1	1	1	1	0	0	0	0	0
M02111:194:000000000-LT722:1:2113:9280:26061	1	1	0	0	0	0	0	0	0	0
M02111:194:000000000-LT722:1:2113:9281:14154	1	1	1	1	1	0	0	0	0	0
M02111:194:000000000-LT722:1:2113:9281:18720	1	1	1	1	0	0	1	1	1	0
M02111:194:000000000-LT722:1:2113:9281:20465	1	1	1	1	1	0	0	0	0	0
M02111:194:000000000-LT722:1:2113:9281:26539	1	1	1	1	1	0	0	0	0	0
M02111:194:000000000-LT722:1:2113:9281:4885	1	1	1	1	1	0	0	0	0	0
M02111:194:000000000-LT722:1:2113:9282:24284	1	1	1	1	0	0	1	1	1	0
M02111:194:000000000-LT722:1:2113:9283:16630	1	1	1	1	1	0	0	0	0	0
M02111:194:000000000-LT722:1:2113:9283:17126	1	1	1	1	0	0	1	1	1	0
M02111:194:000000000-LT722:1:2113:9283:26474	1	1	1	1	0	0	0	0	0	0
M02111:194:000000000-LT722:1:2113:9284:14394	1	1	1	1	1	0	0	0	0	0
M02111:194:000000000-LT722:1:2113:9284:7103	1	1	1	1	1	0	0	0	0	0
M02111:194:000000000-LT722:1:2113:9285:10024	1	1	1	1	1	0	0	0	0	0
M02111:194:000000000-LT722:1:2113:9285:20934	1	1	1	1	0	0	1	1	1	0
M02111:194:000000000-LT722:1:2113:9286:11782	1	1	1	1	0	0	1	1	1	0
M02111:194:000000000-LT722:1:2113:9286:22026	1	1	0	0	0	0	0	0	0	0
M02111:194:000000000-LT722:1:2113:9286:3790	1	1	1	1	1	0	0	0	0	0
M02111:194:000000000-LT722:1:2113:9286:5049	1	1	1	1	0	0	1	1	1	0
M02111:194:000000000-LT722:1:2113:9287:10551	1	1	1	1	0	0	1	1	1	0
M02111:194:000000000-LT722:1:2113:9287:17498	1	1	1	1	0	0	1	1	1	0
M02111:194:000000000-LT722:1:2113:9287:25532	1	1	1	1	0	0	1	1	1	0
M02111:194:000000000-LT722:1:2113:9287:5522	1	1	1	1	1	0	0	0	0	0
M02111:194:000000000-LT722:1:2113:9288:12548	1	1	0	0	0	0	0	0	0	0
M02111:194:000000000-LT722:1:2113:9288:17630	1	1	0	0	0	0	0	0	0	0
M02111:194:000000000-LT722:1:2113:9288:26265	1	1	1	1	0	0	1	1	1	0
M02111:194:000000000-LT722:1:2113:9289:11495	1	1	1	1	1	0	0	0	0	0
M02111:194:000000000-LT722:1:2113:9289:12134	1	1	1	1	1	0	0	0	0	0
M02111:194:000000000-LT722:1:2113:9289:5396	1	1	1	1	1	0	0	0	0	0
M02111:194:000000000-LT722:1:2113:9290:25834	1	1	0	0	0	0	0	0	0	0
M02111:194:000000000-LT722:1:2113:9290:6203	1	1	0	0	0	0	0	0	0	0
M02111:194:000000000-LT722:1:2113:9290:6439	1	1	1	1	0	0	1	1	1	0
M02111:194:000000000-LT722:1:2113:9290:6481	1	1	1	0	0	1	0	1	0	0
M02111:194:000000000-LT722:1:2113:9290:9661	1	1	0	0	0	0	0	0	0	0
M02111:194:000000000-LT722:1:2113:9291:11632	1	1	0	0	0	0	0	0	0	0
M02111:194:000000000-LT722:1:2113:9291:13833	1	1	0	0	0	0	0	0	0	0
M02111:194:000000000-LT722:1:2113:9291:21684	1	1	1	1	1	0	0	0	0	0
M02111:194:000000000-LT722:1:2113:9291:26712	1	1	1	1	1	0	0	0	0	0
M02111:194:000000000-LT722:1:2113:9292:11064	1	1	1	1	0	0	1	1	1	0
M02111:194:000000000-LT722:1:2113:9292:15912	1	1	1	1	0	0	0	0	0	0
M02111:194:000000000-LT722:1:2113:9292:4697	1	1	1	1	0	0	1	1	1	0
M02111:194:000000000-LT722:1:2113:9294:20183	1	1	1	1	0	0	1	1	1	0
M02111:194:000000000-LT722:1:2113:9294:24343	1	1	0	0	0	0	0	0	0	0
M02111:194:000000000-LT722:1:2113:9294:7539	1	1	1	1	1	0	0	0	0	0
M02111:194:000000000-LT722:1:2113:9295:17919	1	1	1	1	0	0	1	1	1	0
M02111:194:000000000-LT722:1:2113:9295:3231	1	1	1	1	1	0	0	0	0	0
M02111:194:000000000-LT722:1:2113:9295:5446	1	1	1	1	1	0	0	0	0	0
M02111:194:000000000-LT722:1:2113:9295:6562	1	1	1	0	0	1	0	1	0	0
M02111:194:000000000-LT722:1:2113:9296:8456	1	1	1	1	1	0	0	0	0	0
M02111:194:000000000-LT722:1:2113:9297:9351	1	1	1	1	0	0	1	1	1	0
M02111:194:000000000-LT722:1:2113:9298:11423	1	1	1	1	1	0	0	0	0	0
M02111:194:000000000-LT722:1:2113:9298:14660	1	1	1	1	1	0	0	0	0	0
M02111:194:000000000-LT722:1:2113:9298:16082	1	1	1	1	1	0	0	0	0	0
M02111:194:000000000-LT722:1:2113:9298:9686	1	1	1	1	0	0	1	1	1	0
M02111:194:000000000-LT722:1:2113:9299:22047	1	1	1	0	0	1	0	1	0	0
M02111:194:000000000-LT722:1:2113:9299:23114	1	1	1	1	1	0	0	0	0	0
M02111:194:000000000-LT722:1:2113:9299:25851	1	1	1	1	0	0	1	1	1	0
M02111:194:000000000-LT722:1:2113:9300:13925	1	1	1	1	0	0	1	1	1	0
M02111:194:000000000-LT722:1:2113:9300:18784	1	1	1	1	1	0	0	0	0	0
M02111:194:000000000-LT722:1:2113:9300:23177	1	1	1	1	1	0	0	0	0	0
M02111:194:000000000-LT722:1:2113:9300:23455	1	1	1	1	0	0	1	1	1	0
M02111:194:000000000-LT722:1:2113:9300:26770	1	1	1	1	0	0	1	1	1	0
M02111:194:000000000-LT722:1:2113:9300:26978	1	1	1	1	0	0	1	1	1	0
M02111:194:000000000-LT722:1:2113:9300:4893	1	1	1	0	0	1	0	1	0	0
M02111:194:000000000-LT722:1:2113:9301:20724	1	1	0	0	0	0	0	0	0	0
M02111:194:000000000-LT722:1:2113:9301:7337	1	1	1	1	1	0	0	0	0	0
M02111:194:000000000-LT722:1:2113:9302:13113	1	1	1	1	1	0	0	0	0	0
M02111:194:000000000-LT722:1:2113:9302:21202	1	1	1	1	0	0	1	1	1	0
M02111:194:000000000-LT722:1:2113:9302:21562	1	1	1	0	0	1	0	1	0	0
M02111:194:000000000-LT722:1:2113:9303:11869	1	1	1	1	1	0	0	0	0	0
M02111:194:000000000-LT722:1:2113:9303:16737	1	1	1	1	1	0	0	0	0	0
M02111:194:000000000-LT722:1:2113:9303:9542	1	1	1	0	0	1	0	1	0	0
M02111:194:000000000-LT722:1:2113:9304:16692	1	1	1	1	0	0	1	1	1	0
M02111:194:000000000-LT722:1:2113:9304:9251	1	1	1	1	0	0	1	1	1	0
M02111:194:000000000-LT722:1:2113:9305:22730	1	1	1	1	1	0	0	0	0	0
M02111:194:000000000-LT722:1:2113:9305:4200	1	1	1	0	0	1	0	1	0	0
M02111:194:000000000-LT722:1:2113:9306:27142	1	1	1	1	1	0	0	0	0	0
M02111:194:000000000-LT722:1:2113:9306:5414	1	1	1	1	1	0	0	0	0	0
M02111:194:000000000-LT722:1:2113:9306:6591	1	1	1	1	1	0	0	0	0	0
M02111:194:000000000-LT722:1:2113:9307:17609	1	1	1	0	0	1	0	1	0	0
M02111:194:000000000-LT722:1:2113:9307:19042	1	1	1	0	0	1	0	1	0	0
M02111:194:000000000-LT722:1:2113:9307:22008	1	1	1	1	0	0	1	1	1	0
M02111:194:000000000-LT722:1:2113:9307:26290	1	1	1	1	0	0	1	1	1	0
M02111:194:000000000-LT722:1:2113:9307:26512	1	1	0	0	0	0	0	0	0	0
M02111:194:000000000-LT722:1:2113:9307:3860	1	1	1	0	0	1	0	1	0	0
M02111:194:000000000-LT722:1:2113:9308:10040	1	1	1	1	1	0	0	0	0	0
M02111:194:000000000-LT722:1:2113:9308:15593	1	1	1	1	1	0	0	0	0	0
M02111:194:000000000-LT722:1:2113:9308:15646	1	1	1	1	0	0	1	1	1	0
M02111:194:000000000-LT722:1:2113:9308:19759	1	1	1	1	1	0	0	0	0	0
M02111:194:000000000-LT722:1:2113:9308:25407	1	1	1	1	0	0	1	1	1	0
M02111:194:000000000-LT722:1:2113:9308:5145	1	1	1	1	1	0	0	0	0	0
M02111:194:000000000-LT722:1:2113:9308:6668	1	1	1	1	1	0	0	0	0	0
M02111:194:000000000-LT722:1:2113:9309:16855	1	1	1	1	1	0	0	0	0	0
M02111:194:000000000-LT722:1:2113:9309:17141	1	1	1	1	1	0	0	0	0	0
M02111:194:000000000-LT722:1:2113:9309:17199	1	1	1	1	1	0	0	0	0	0
M02111:194:000000000-LT722:1:2113:9309:20262	1	1	1	1	0	0	1	1	1	0
M02111:194:000000000-LT722:1:2113:9309:20447	1	1	1	1	1	0	0	0	0	0
M02111:194:000000000-LT722:1:2113:9309:23901	1	1	1	0	0	1	0	1	0	0
M02111:194:000000000-LT722:1:2113:9309:25065	1	1	1	1	1	0	0	0	0	0
M02111:194:000000000-LT722:1:2113:9309:3978	1	1	1	1	1	0	0	0	0	0
M02111:194:000000000-LT722:1:2113:9309:8533	1	1	1	1	1	0	0	0	0	0
M02111:194:000000000-LT722:1:2113:9310:11991	1	1	1	0	0	1	0	1	0	0
M02111:194:000000000-LT722:1:2113:9310:4551	1	1	1	1	0	0	1	1	1	0
M02111:194:000000000-LT722:1:2113:9311:25954	1	1	1	1	1	0	0	0	0	0
M02111:194:000000000-LT722:1:2113:9311:6929	1	1	1	1	1	0	0	0	0	0
M02111:194:000000000-LT722:1:2113:9312:12786	1	1	1	0	0	1	0	1	1	0
M02111:194:000000000-LT722:1:2113:9312:24457	1	1	1	1	1	0	0	0	0	0
M02111:194:000000000-LT722:1:2113:9312:3575	1	1	1	1	1	0	0	0	0	0
M02111:194:000000000-LT722:1:2113:9313:10356	1	1	1	1	1	0	0	0	0	0
M02111:194:000000000-LT722:1:2113:9313:13611	1	1	1	1	1	0	0	0	0	0
M02111:194:000000000-LT722:1:2113:9314:11161	1	1	1	1	1	0	0	0	0	0
M02111:194:000000000-LT722:1:2113:9314:18875	1	1	0	0	0	0	0	0	0	0
M02111:194:000000000-LT722:1:2113:9314:24297	1	1	1	1	0	0	1	1	1	0
M02111:194:000000000-LT722:1:2113:9315:14915	1	1	1	1	0	0	1	1	1	0
M02111:194:000000000-LT722:1:2113:9315:16093	1	1	1	1	1	0	0	0	0	0
M02111:194:000000000-LT722:1:2113:9315:16618	1	1	1	1	1	0	0	0	0	0
M02111:194:000000000-LT722:1:2113:9315:20592	1	1	1	1	0	0	1	1	1	0
M02111:194:000000000-LT722:1:2113:9316:15700	1	1	1	1	1	0	0	0	0	0
M02111:194:000000000-LT722:1:2113:9316:24884	1	1	1	1	0	0	1	1	1	0
M02111:194:000000000-LT722:1:2113:9316:7656	1	1	1	1	1	0	0	0	0	0
M02111:194:000000000-LT722:1:2113:9316:9424	1	1	1	1	0	0	1	1	1	0
M02111:194:000000000-LT722:1:2113:9317:22850	1	1	1	1	1	0	0	0	0	0
M02111:194:000000000-LT722:1:2113:9317:25525	1	0	0	0	0	0	0	0	0	0
M02111:194:000000000-LT722:1:2113:9317:5314	1	1	1	1	1	0	0	0	0	0
M02111:194:000000000-LT722:1:2113:9317:9973	1	1	1	1	0	0	1	1	1	0
M02111:194:000000000-LT722:1:2113:9318:11680	1	1	1	1	1	0	0	0	0	0
M02111:194:000000000-LT722:1:2113:9318:12163	1	1	1	0	0	1	0	1	0	0
M02111:194:000000000-LT722:1:2113:9318:12340	1	1	1	1	1	0	0	0	0	0
M02111:194:000000000-LT722:1:2113:9318:17940	1	1	1	1	1	0	0	0	0	0
M02111:194:000000000-LT722:1:2113:9318:18493	1	1	1	1	0	0	1	1	1	0
M02111:194:000000000-LT722:1:2113:9318:20464	1	1	1	1	1	0	0	0	0	0
M02111:194:000000000-LT722:1:2113:9318:20636	1	1	1	0	0	1	0	1	0	0
M02111:194:000000000-LT722:1:2113:9319:14549	1	1	1	1	0	0	1	1	1	0
M02111:194:000000000-LT722:1:2113:9319:19213	1	1	1	1	1	0	0	0	0	0
M02111:194:000000000-LT722:1:2113:9319:26061	1	1	0	0	0	0	0	0	0	0
M02111:194:000000000-LT722:1:2113:9320:27313	1	1	1	1	1	0	0	0	0	0
M02111:194:000000000-LT722:1:2113:9320:8596	1	1	1	1	1	0	0	0	0	0
M02111:194:000000000-LT722:1:2113:9321:21502	1	1	1	1	1	0	0	0	0	0
M02111:194:000000000-LT722:1:2113:9321:6709	1	1	1	1	0	0	1	1	1	0
M02111:194:000000000-LT722:1:2113:9322:13975	1	1	1	1	0	0	1	1	1	0
M02111:194:000000000-LT722:1:2113:9322:18103	1	1	0	0	0	0	0	0	0	0
M02111:194:000000000-LT722:1:2113:9322:19464	1	1	1	0	0	1	0	1	0	0
M02111:194:000000000-LT722:1:2113:9322:8633	1	1	1	1	0	0	1	1	1	0
M02111:194:000000000-LT722:1:2113:9323:10744	1	1	1	1	0	0	1	1	1	0
M02111:194:000000000-LT722:1:2113:9323:24784	1	1	1	1	1	0	0	0	0	0
M02111:194:000000000-LT722:1:2113:9323:6362	1	1	1	1	0	0	1	1	1	0
M02111:194:000000000-LT722:1:2113:9323:6500	1	1	1	1	0	0	1	1	1	0
M02111:194:000000000-LT722:1:2113:9323:8507	1	1	1	1	1	0	0	0	0	0
M02111:194:000000000-LT722:1:2113:9323:9189	1	1	1	1	1	0	0	0	0	0
M02111:194:000000000-LT722:1:2113:9324:25078	1	0	0	0	0	0	0	0	0	0
M02111:194:000000000-LT722:1:2113:9324:7697	1	1	1	1	1	0	0	0	0	0
M02111:194:000000000-LT722:1:2113:9324:9596	1	1	1	1	1	0	0	0	0	0
M02111:194:000000000-LT722:1:2113:9325:18538	1	1	1	1	0	0	1	1	1	0
M02111:194:000000000-LT722:1:2113:9325:5701	1	1	1	0	0	1	0	1	0	0
M02111:194:000000000-LT722:1:2113:9325:7044	1	1	1	0	0	1	0	1	0	0
M02111:194:000000000-LT722:1:2113:9326:19921	1	1	1	1	1	0	0	0	0	0
M02111:194:000000000-LT722:1:2113:9326:26764	1	1	1	1	1	0	0	0	0	0
M02111:194:000000000-LT722:1:2113:9326:26932	1	1	1	1	1	0	0	0	0	0
M02111:194:000000000-LT722:1:2113:9327:21890	1	1	1	1	1	0	0	0	0	0
M02111:194:000000000-LT722:1:2113:9327:22061	1	1	1	1	1	0	0	0	0	0
M02111:194:000000000-LT722:1:2113:9327:4749	1	1	1	1	1	0	0	0	0	0
M02111:194:000000000-LT722:1:2113:9328:15398	1	1	1	1	0	0	1	1	1	0
M02111:194:000000000-LT722:1:2113:9328:17659	1	1	1	0	0	1	0	1	0	0
M02111:194:000000000-LT722:1:2113:9328:19994	1	1	1	1	1	0	0	0	0	0
M02111:194:000000000-LT722:1:2113:9328:25645	1	1	1	1	0	0	1	1	1	0
M02111:194:000000000-LT722:1:2113:9328:26289	1	1	1	1	1	0	0	0	0	0
M02111:194:000000000-LT722:1:2113:9328:4249	1	1	0	0	0	0	0	0	0	0
M02111:194:000000000-LT722:1:2113:9329:15505	1	1	1	1	1	0	0	0	0	0
M02111:194:000000000-LT722:1:2113:9329:19387	1	1	1	1	0	0	1	1	1	0
M02111:194:000000000-LT722:1:2113:9330:12180	1	1	1	1	1	0	0	0	0	0
M02111:194:000000000-LT722:1:2113:9330:12868	1	1	1	0	0	1	0	1	0	0
M02111:194:000000000-LT722:1:2113:9330:16350	1	1	1	1	1	0	0	0	0	0
M02111:194:000000000-LT722:1:2113:9330:21201	1	1	1	1	1	0	0	0	0	0
M02111:194:000000000-LT722:1:2113:9330:3240	1	1	1	1	0	0	0	0	0	0
M02111:194:000000000-LT722:1:2113:9330:5057	1	1	0	0	0	0	0	0	0	0
M02111:194:000000000-LT722:1:2113:9331:16624	1	1	1	1	1	0	0	0	0	0
M02111:194:000000000-LT722:1:2113:9331:18860	1	1	1	1	1	0	0	0	0	0
M02111:194:000000000-LT722:1:2113:9331:7491	1	1	1	1	1	0	0	0	0	0
M02111:194:000000000-LT722:1:2113:9332:18215	1	1	0	0	0	0	0	0	0	0
M02111:194:000000000-LT722:1:2113:9332:23491	1	1	0	0	0	0	0	0	0	0
M02111:194:000000000-LT722:1:2113:9332:27528	1	1	0	0	0	0	0	0	0	0
M02111:194:000000000-LT722:1:2113:9333:17817	1	1	1	1	0	0	1	1	1	0
M02111:194:000000000-LT722:1:2113:9333:4648	1	1	1	1	1	0	0	0	0	0
M02111:194:000000000-LT722:1:2113:9333:7106	1	1	1	1	1	0	0	0	0	0
M02111:194:000000000-LT722:1:2113:9334:15624	1	1	1	1	1	0	0	0	0	0
M02111:194:000000000-LT722:1:2113:9335:24490	1	1	1	1	1	0	0	0	0	0
M02111:194:000000000-LT722:1:2113:9335:6097	1	1	1	1	1	0	0	0	0	0
M02111:194:000000000-LT722:1:2113:9335:9507	1	1	1	1	0	0	1	1	1	0
M02111:194:000000000-LT722:1:2113:9335:9997	1	1	1	1	0	0	1	1	1	0
M02111:194:000000000-LT722:1:2113:9336:4010	1	1	1	1	1	0	0	0	0	0
M02111:194:000000000-LT722:1:2113:9337:15701	1	1	1	1	1	0	0	0	0	0
M02111:194:000000000-LT722:1:2113:9338:10927	1	1	1	1	0	0	1	1	1	0
M02111:194:000000000-LT722:1:2113:9338:18668	1	1	1	1	0	0	0	0	0	0
M02111:194:000000000-LT722:1:2113:9338:21219	1	1	1	1	1	0	0	0	0	0
M02111:194:000000000-LT722:1:2113:9338:25693	1	1	1	1	1	0	0	0	0	0
M02111:194:000000000-LT722:1:2113:9339:22269	1	1	1	1	0	0	0	0	0	0
M02111:194:000000000-LT722:1:2113:9339:22777	1	1	1	1	1	0	0	0	0	0
M02111:194:000000000-LT722:1:2113:9339:27013	1	1	1	1	1	0	0	0	0	0
M02111:194:000000000-LT722:1:2113:9339:3929	1	1	1	1	1	0	0	0	0	0
M02111:194:000000000-LT722:1:2113:9340:15965	1	1	0	0	0	0	0	0	0	0
M02111:194:000000000-LT722:1:2113:9340:20112	1	1	1	1	1	0	0	0	0	0
M02111:194:000000000-LT722:1:2113:9341:10360	1	1	1	0	0	1	0	1	0	0
M02111:194:000000000-LT722:1:2113:9341:13989	1	1	1	1	1	0	0	0	0	0
M02111:194:000000000-LT722:1:2113:9341:22684	1	1	1	0	0	1	0	1	0	0
M02111:194:000000000-LT722:1:2113:9341:25987	1	1	1	1	1	0	0	0	0	0
M02111:194:000000000-LT722:1:2113:9342:24445	1	1	1	1	1	0	0	0	0	0
M02111:194:000000000-LT722:1:2113:9342:8299	1	1	1	0	0	1	0	1	0	0
M02111:194:000000000-LT722:1:2113:9343:22468	1	1	1	0	0	1	0	1	0	0
M02111:194:000000000-LT722:1:2113:9344:18760	1	1	1	1	1	0	0	0	0	0
M02111:194:000000000-LT722:1:2113:9344:19389	1	1	1	1	1	0	0	0	0	0
M02111:194:000000000-LT722:1:2113:9345:15313	1	1	1	0	0	1	0	1	0	0
M02111:194:000000000-LT722:1:2113:9346:12613	1	1	1	1	0	0	1	1	1	0
M02111:194:000000000-LT722:1:2113:9346:14848	1	1	1	1	1	0	0	0	0	0
M02111:194:000000000-LT722:1:2113:9346:24781	1	1	1	1	1	0	0	0	0	0
M02111:194:000000000-LT722:1:2113:9346:3795	1	1	1	0	0	1	0	1	0	0
M02111:194:000000000-LT722:1:2113:9347:11824	1	1	1	1	1	0	0	0	0	0
M02111:194:000000000-LT722:1:2113:9347:19985	1	1	1	0	0	1	0	1	0	0
M02111:194:000000000-LT722:1:2113:9347:23078	1	1	1	1	1	0	0	0	0	0
M02111:194:000000000-LT722:1:2113:9348:15386	1	1	1	1	1	0	0	0	0	0
M02111:194:000000000-LT722:1:2113:9348:16087	1	1	0	0	0	0	0	0	0	0
M02111:194:000000000-LT722:1:2113:9348:18164	1	1	1	1	1	0	0	0	0	0
M02111:194:000000000-LT722:1:2113:9348:25954	1	0	0	0	0	0	0	0	0	0
M02111:194:000000000-LT722:1:2113:9348:6051	1	1	1	1	1	0	0	0	0	0
M02111:194:000000000-LT722:1:2113:9348:6222	1	1	1	1	1	0	0	0	0	0
M02111:194:000000000-LT722:1:2113:9349:19846	1	1	1	0	0	1	0	1	0	0
M02111:194:000000000-LT722:1:2113:9349:25678	1	1	1	1	1	0	0	0	0	0
M02111:194:000000000-LT722:1:2113:9350:26979	1	1	1	1	1	0	0	0	0	0
M02111:194:000000000-LT722:1:2113:9351:11664	1	1	1	1	1	0	0	0	0	0
M02111:194:000000000-LT722:1:2113:9351:25238	1	1	1	1	1	0	0	0	0	0
M02111:194:000000000-LT722:1:2113:9352:14298	1	1	1	1	1	0	0	0	0	0
M02111:194:000000000-LT722:1:2113:9352:23480	1	1	1	1	1	0	0	0	0	0
M02111:194:000000000-LT722:1:2113:9352:4270	1	1	1	1	1	0	0	0	0	0
M02111:194:000000000-LT722:1:2113:9352:4396	1	1	1	1	1	0	0	0	0	0
M02111:194:000000000-LT722:1:2113:9352:4557	1	1	1	1	0	0	1	1	1	0
M02111:194:000000000-LT722:1:2113:9353:12743	1	1	1	1	1	0	0	0	0	0
M02111:194:000000000-LT722:1:2113:9353:18268	1	1	1	1	1	0	0	0	0	0
M02111:194:000000000-LT722:1:2113:9353:24056	1	1	1	1	0	0	1	1	1	0
M02111:194:000000000-LT722:1:2113:9354:17572	1	1	1	1	0	0	0	0	0	0
M02111:194:000000000-LT722:1:2113:9354:17661	1	1	1	1	1	0	0	0	0	0
M02111:194:000000000-LT722:1:2113:9355:14415	1	1	0	0	0	0	0	0	0	0
M02111:194:000000000-LT722:1:2113:9355:18121	1	1	1	1	1	0	0	0	0	0
M02111:194:000000000-LT722:1:2113:9355:25754	1	1	1	0	0	1	0	1	0	0
M02111:194:000000000-LT722:1:2113:9355:7762	1	1	1	1	1	0	0	0	0	0
M02111:194:000000000-LT722:1:2113:9356:12566	1	1	1	1	1	0	0	0	0	0
M02111:194:000000000-LT722:1:2113:9356:16174	1	1	1	1	0	0	1	1	1	0
M02111:194:000000000-LT722:1:2113:9356:25711	1	1	1	1	1	0	0	0	0	0
M02111:194:000000000-LT722:1:2113:9356:5695	1	1	1	1	1	0	0	0	0	0
M02111:194:000000000-LT722:1:2113:9356:9281	1	1	1	1	0	0	1	1	1	0
M02111:194:000000000-LT722:1:2113:9357:18932	1	1	1	1	0	0	1	1	1	0
M02111:194:000000000-LT722:1:2113:9357:5497	1	1	1	1	1	0	0	0	0	0
M02111:194:000000000-LT722:1:2113:9358:15591	1	1	1	1	0	0	1	1	1	0
M02111:194:000000000-LT722:1:2113:9359:11089	1	1	1	1	0	0	1	1	1	0
M02111:194:000000000-LT722:1:2113:9359:13351	1	1	1	1	0	0	1	1	1	0
M02111:194:000000000-LT722:1:2113:9359:24964	1	1	1	1	1	0	0	0	0	0
M02111:194:000000000-LT722:1:2113:9359:7978	1	1	1	1	0	0	1	1	1	0
M02111:194:000000000-LT722:1:2113:9360:19396	1	1	1	0	0	1	0	1	0	0
M02111:194:000000000-LT722:1:2113:9360:24574	1	1	1	1	0	0	1	1	1	0
M02111:194:000000000-LT722:1:2113:9361:13316	1	1	1	1	0	0	1	1	1	0
M02111:194:000000000-LT722:1:2113:9361:15240	1	1	1	1	0	0	1	1	1	0
M02111:194:000000000-LT722:1:2113:9361:26334	1	1	1	0	0	1	0	1	0	0
M02111:194:000000000-LT722:1:2113:9361:5649	1	1	1	1	1	0	0	0	0	0
M02111:194:000000000-LT722:1:2113:9361:8489	1	1	1	1	0	0	1	1	1	0
M02111:194:000000000-LT722:1:2113:9361:9904	1	1	1	1	1	0	0	0	0	0
M02111:194:000000000-LT722:1:2113:9362:3829	1	1	1	1	0	0	1	1	1	0
M02111:194:000000000-LT722:1:2113:9363:17508	1	1	1	1	0	0	1	1	1	0
M02111:194:000000000-LT722:1:2113:9363:17856	1	1	1	0	0	1	0	1	0	0
M02111:194:000000000-LT722:1:2113:9363:25479	1	1	1	1	1	0	0	0	0	0
M02111:194:000000000-LT722:1:2113:9365:10263	1	1	1	1	1	0	0	0	0	0
M02111:194:000000000-LT722:1:2113:9365:25808	1	1	1	1	1	0	0	0	0	0
M02111:194:000000000-LT722:1:2113:9365:26383	1	1	0	0	0	0	0	0	0	0
M02111:194:000000000-LT722:1:2113:9365:26553	1	1	1	1	0	0	0	0	0	0
M02111:194:000000000-LT722:1:2113:9365:6257	1	1	1	1	1	0	0	0	0	0
M02111:194:000000000-LT722:1:2113:9366:13340	1	1	1	1	1	0	0	0	0	0
M02111:194:000000000-LT722:1:2113:9366:15072	1	1	1	1	1	0	0	0	0	0
M02111:194:000000000-LT722:1:2113:9366:18568	1	1	1	1	1	0	0	0	0	0
M02111:194:000000000-LT722:1:2113:9366:20044	1	1	1	1	1	0	0	0	0	0
M02111:194:000000000-LT722:1:2113:9367:13883	1	1	1	1	1	0	0	0	0	0
M02111:194:000000000-LT722:1:2113:9367:14805	1	1	1	1	0	0	1	1	1	0
M02111:194:000000000-LT722:1:2113:9367:23685	1	1	1	1	1	0	0	0	0	0
M02111:194:000000000-LT722:1:2113:9367:24828	1	1	1	1	1	0	0	0	0	0
M02111:194:000000000-LT722:1:2113:9367:5944	1	1	1	1	0	0	0	0	0	0
M02111:194:000000000-LT722:1:2113:9368:12487	1	1	1	1	1	0	0	0	0	0
M02111:194:000000000-LT722:1:2113:9368:14932	1	1	1	1	1	0	0	0	0	0
M02111:194:000000000-LT722:1:2113:9368:8769	1	1	1	1	1	0	0	0	0	0
M02111:194:000000000-LT722:1:2113:9369:19764	1	1	1	1	1	0	0	0	0	0
M02111:194:000000000-LT722:1:2113:9369:22142	1	1	0	0	0	0	0	0	0	0
M02111:194:000000000-LT722:1:2113:9369:7775	1	1	1	1	1	0	0	0	0	0
M02111:194:000000000-LT722:1:2113:9369:7916	1	1	1	0	0	1	0	1	0	0
M02111:194:000000000-LT722:1:2113:9370:13082	1	1	1	0	0	1	0	1	0	0
M02111:194:000000000-LT722:1:2113:9370:16063	1	1	0	0	0	0	0	0	0	0
M02111:194:000000000-LT722:1:2113:9370:18423	1	1	1	1	1	0	0	0	0	0
M02111:194:000000000-LT722:1:2113:9370:23582	1	1	1	1	1	0	0	0	0	0
M02111:194:000000000-LT722:1:2113:9370:26320	1	1	1	1	1	0	0	0	0	0
M02111:194:000000000-LT722:1:2113:9371:18272	1	1	0	0	0	0	0	0	0	0
M02111:194:000000000-LT722:1:2113:9371:21689	1	1	1	1	1	0	0	0	0	0
M02111:194:000000000-LT722:1:2113:9371:5608	1	1	1	1	0	0	1	1	1	0
M02111:194:000000000-LT722:1:2113:9372:10771	1	1	1	1	0	0	1	1	1	0
M02111:194:000000000-LT722:1:2113:9372:15998	1	1	1	1	1	0	0	0	0	0
M02111:194:000000000-LT722:1:2113:9373:10311	1	1	1	1	1	0	0	0	0	0
M02111:194:000000000-LT722:1:2113:9373:18872	1	1	1	1	1	0	0	0	0	0
M02111:194:000000000-LT722:1:2113:9373:21222	1	1	1	1	0	0	1	1	1	0
M02111:194:000000000-LT722:1:2113:9373:4797	1	1	1	1	1	0	0	0	0	0
M02111:194:000000000-LT722:1:2113:9374:21623	1	1	1	1	1	0	0	0	0	0
M02111:194:000000000-LT722:1:2113:9374:21665	1	1	1	1	0	0	1	1	1	0
M02111:194:000000000-LT722:1:2113:9374:23914	1	1	1	1	1	0	0	0	0	0
M02111:194:000000000-LT722:1:2113:9374:3414	1	1	1	1	1	0	0	0	0	0
M02111:194:000000000-LT722:1:2113:9375:19118	1	1	1	1	1	0	0	0	0	0
M02111:194:000000000-LT722:1:2113:9375:26122	1	1	1	1	0	0	1	1	1	0
M02111:194:000000000-LT722:1:2113:9375:4745	1	1	1	1	1	0	0	0	0	0
M02111:194:000000000-LT722:1:2113:9375:8623	1	1	0	0	0	0	0	0	0	0
M02111:194:000000000-LT722:1:2113:9376:7944	1	0	0	0	0	0	0	0	0	0
M02111:194:000000000-LT722:1:2113:9377:4784	1	1	1	1	0	0	1	1	1	0
M02111:194:000000000-LT722:1:2113:9377:6975	1	1	1	1	1	0	0	0	0	0
M02111:194:000000000-LT722:1:2113:9378:21081	1	1	1	1	1	0	0	0	0	0
M02111:194:000000000-LT722:1:2113:9378:23316	1	1	1	1	1	0	0	0	0	0
M02111:194:000000000-LT722:1:2113:9378:4148	1	1	0	0	0	0	0	0	0	0
M02111:194:000000000-LT722:1:2113:9378:5320	1	1	1	1	0	0	1	1	1	0
M02111:194:000000000-LT722:1:2113:9378:9626	1	1	1	1	1	0	0	0	0	0
M02111:194:000000000-LT722:1:2113:9378:9874	1	1	1	1	1	0	0	0	0	0
M02111:194:000000000-LT722:1:2113:9379:13306	1	1	1	1	1	0	0	0	0	0
M02111:194:000000000-LT722:1:2113:9379:13455	1	1	1	1	1	0	0	0	0	0
M02111:194:000000000-LT722:1:2113:9379:15286	1	1	1	1	1	0	0	0	0	0
M02111:194:000000000-LT722:1:2113:9379:6351	1	1	1	1	0	0	0	0	0	0
M02111:194:000000000-LT722:1:2113:9379:9160	1	1	1	1	1	0	0	0	0	0
M02111:194:000000000-LT722:1:2113:9380:21600	1	1	1	1	0	0	1	1	1	0
M02111:194:000000000-LT722:1:2113:9380:9914	1	1	1	1	1	0	0	0	0	0
M02111:194:000000000-LT722:1:2113:9381:14902	1	1	1	1	1	0	0	0	0	0
M02111:194:000000000-LT722:1:2113:9381:17753	1	1	1	1	1	0	0	0	0	0
M02111:194:000000000-LT722:1:2113:9381:7237	1	1	1	1	1	0	0	0	0	0
M02111:194:000000000-LT722:1:2113:9381:8207	1	1	1	1	1	0	0	0	0	0
M02111:194:000000000-LT722:1:2113:9382:10797	1	1	1	1	0	0	1	1	1	0
M02111:194:000000000-LT722:1:2113:9382:23081	1	1	1	1	1	0	0	0	0	0
M02111:194:000000000-LT722:1:2113:9382:25477	1	1	1	1	1	0	0	0	0	0
M02111:194:000000000-LT722:1:2113:9382:27610	1	1	1	1	0	0	1	1	1	0
M02111:194:000000000-LT722:1:2113:9382:4915	1	1	0	0	0	0	0	0	0	0
M02111:194:000000000-LT722:1:2113:9382:6118	1	1	1	1	1	0	0	0	0	0
M02111:194:000000000-LT722:1:2113:9383:10944	1	1	1	1	1	0	0	0	0	0
M02111:194:000000000-LT722:1:2113:9383:15551	1	1	1	1	1	0	0	0	0	0
M02111:194:000000000-LT722:1:2113:9383:19596	1	1	1	1	1	0	0	0	0	0
M02111:194:000000000-LT722:1:2113:9384:20012	1	1	1	1	0	0	1	1	1	0
M02111:194:000000000-LT722:1:2113:9384:27747	1	1	1	1	1	0	0	0	0	0
M02111:194:000000000-LT722:1:2113:9384:8852	1	1	0	0	0	0	0	0	0	0
M02111:194:000000000-LT722:1:2113:9385:14842	1	1	1	1	0	0	1	1	1	0
M02111:194:000000000-LT722:1:2113:9385:16108	1	1	1	1	1	0	0	0	0	0
M02111:194:000000000-LT722:1:2113:9385:3048	1	1	1	1	1	0	0	0	0	0
M02111:194:000000000-LT722:1:2113:9385:4526	1	1	1	1	0	0	1	1	1	0
M02111:194:000000000-LT722:1:2113:9386:17796	1	1	1	1	1	0	0	0	0	0
M02111:194:000000000-LT722:1:2113:9386:19897	1	1	1	1	0	0	1	1	1	0
M02111:194:000000000-LT722:1:2113:9387:11543	1	1	1	1	1	0	0	0	0	0
M02111:194:000000000-LT722:1:2113:9387:19943	1	1	1	0	0	1	0	1	0	0
M02111:194:000000000-LT722:1:2113:9387:7499	1	1	0	0	0	0	0	0	0	0
M02111:194:000000000-LT722:1:2113:9388:15060	1	1	1	1	0	0	1	1	1	0
M02111:194:000000000-LT722:1:2113:9388:24823	1	1	1	1	1	0	0	0	0	0
M02111:194:000000000-LT722:1:2113:9388:27360	1	1	1	1	1	0	0	0	0	0
M02111:194:000000000-LT722:1:2113:9389:18486	1	1	1	1	0	0	1	1	1	0
M02111:194:000000000-LT722:1:2113:9389:19621	1	1	1	1	1	0	0	0	0	0
M02111:194:000000000-LT722:1:2113:9389:3519	1	1	1	1	1	0	0	0	0	0
M02111:194:000000000-LT722:1:2113:9390:11384	1	1	1	1	0	0	1	1	1	0
M02111:194:000000000-LT722:1:2113:9390:3829	1	1	0	0	0	0	0	0	0	0
M02111:194:000000000-LT722:1:2113:9391:21253	1	1	1	1	1	0	0	0	0	0
M02111:194:000000000-LT722:1:2113:9391:23117	1	1	1	1	1	0	0	0	0	0
M02111:194:000000000-LT722:1:2113:9391:24148	1	1	1	1	0	0	1	1	1	0
M02111:194:000000000-LT722:1:2113:9391:3321	1	1	1	1	0	0	1	1	1	0
M02111:194:000000000-LT722:1:2113:9392:14317	1	1	1	0	0	1	0	1	0	0
M02111:194:000000000-LT722:1:2113:9392:24498	1	1	1	1	1	0	0	0	0	0
M02111:194:000000000-LT722:1:2113:9392:9807	1	1	1	1	0	0	0	0	0	0
M02111:194:000000000-LT722:1:2113:9393:14658	1	1	1	1	1	0	0	0	0	0
M02111:194:000000000-LT722:1:2113:9393:22674	1	1	1	1	1	0	0	0	0	0
M02111:194:000000000-LT722:1:2113:9394:12144	1	1	1	1	0	0	1	1	1	0
M02111:194:000000000-LT722:1:2113:9394:16277	1	1	1	1	0	0	1	1	1	0
M02111:194:000000000-LT722:1:2113:9394:19979	1	1	1	1	0	0	1	1	1	0
M02111:194:000000000-LT722:1:2113:9394:5386	1	1	1	1	1	0	0	0	0	0
M02111:194:000000000-LT722:1:2113:9395:14009	1	1	1	1	0	0	1	1	1	0
M02111:194:000000000-LT722:1:2113:9395:15674	1	1	1	0	0	1	0	1	0	0
M02111:194:000000000-LT722:1:2113:9396:13794	1	1	1	1	1	0	0	0	0	0
M02111:194:000000000-LT722:1:2113:9396:17245	1	1	1	1	1	0	0	0	0	0
M02111:194:000000000-LT722:1:2113:9396:26249	1	1	1	1	0	0	1	1	1	0
M02111:194:000000000-LT722:1:2113:9397:17273	1	1	1	1	1	0	0	0	0	0
M02111:194:000000000-LT722:1:2113:9397:7634	1	1	1	1	1	0	0	0	0	0
M02111:194:000000000-LT722:1:2113:9398:11917	1	1	1	1	1	0	0	0	0	0
M02111:194:000000000-LT722:1:2113:9398:19450	1	1	1	0	0	1	0	1	0	0
M02111:194:000000000-LT722:1:2113:9398:5084	1	1	1	1	1	0	0	0	0	0
M02111:194:000000000-LT722:1:2113:9398:7934	1	1	1	1	1	0	0	0	0	0
M02111:194:000000000-LT722:1:2113:9399:12596	1	1	1	1	1	0	0	0	0	0
M02111:194:000000000-LT722:1:2113:9399:16233	1	1	1	1	0	0	1	1	1	0
M02111:194:000000000-LT722:1:2113:9399:18765	1	1	1	1	1	0	0	0	0	0
M02111:194:000000000-LT722:1:2113:9399:23946	1	1	1	1	1	0	0	0	0	0
M02111:194:000000000-LT722:1:2113:9399:26878	1	1	1	1	1	0	0	0	0	0
M02111:194:000000000-LT722:1:2113:9399:6288	1	1	1	0	0	1	0	1	0	0
M02111:194:000000000-LT722:1:2113:9400:10463	1	1	1	1	0	0	1	1	1	0
M02111:194:000000000-LT722:1:2113:9400:26311	1	1	1	1	0	0	1	1	1	0
M02111:194:000000000-LT722:1:2113:9400:6808	1	1	1	1	1	0	0	0	0	0
M02111:194:000000000-LT722:1:2113:9401:10426	1	1	1	1	1	0	0	0	0	0
M02111:194:000000000-LT722:1:2113:9402:12211	1	1	1	1	0	0	1	1	1	0
M02111:194:000000000-LT722:1:2113:9402:3455	1	1	1	1	1	0	0	0	0	0
M02111:194:000000000-LT722:1:2113:9402:8579	1	1	1	1	0	0	1	1	1	0
M02111:194:000000000-LT722:1:2113:9402:8745	1	1	1	1	1	0	0	0	0	0
M02111:194:000000000-LT722:1:2113:9403:13087	1	1	1	1	1	0	0	0	0	0
M02111:194:000000000-LT722:1:2113:9403:20477	1	1	1	1	0	0	1	1	1	0
M02111:194:000000000-LT722:1:2113:9403:3267	1	1	0	0	0	0	0	0	0	0
M02111:194:000000000-LT722:1:2113:9403:6494	1	1	1	1	1	0	0	0	0	0
M02111:194:000000000-LT722:1:2113:9404:11601	1	1	1	1	0	0	1	1	1	0
M02111:194:000000000-LT722:1:2113:9404:18132	1	1	1	1	0	0	0	0	0	0
M02111:194:000000000-LT722:1:2113:9404:22222	1	1	0	0	0	0	0	0	0	0
M02111:194:000000000-LT722:1:2113:9404:25912	1	1	1	1	0	0	0	0	0	0
M02111:194:000000000-LT722:1:2113:9404:26194	1	1	1	1	1	0	0	0	0	0
M02111:194:000000000-LT722:1:2113:9405:18610	1	1	1	1	0	0	1	1	1	0
M02111:194:000000000-LT722:1:2113:9405:22188	1	1	1	1	1	0	0	0	0	0
M02111:194:000000000-LT722:1:2113:9405:24336	1	1	1	1	0	0	1	1	1	0
M02111:194:000000000-LT722:1:2113:9405:27121	1	1	1	1	0	0	0	0	0	0
M02111:194:000000000-LT722:1:2113:9405:4207	1	1	1	0	0	1	0	1	0	0
M02111:194:000000000-LT722:1:2113:9406:15001	1	1	1	1	0	0	1	1	1	0
M02111:194:000000000-LT722:1:2113:9406:15959	1	1	1	1	0	0	1	1	1	0
M02111:194:000000000-LT722:1:2113:9406:26001	1	1	1	1	0	0	1	1	1	0
M02111:194:000000000-LT722:1:2113:9406:26400	1	1	1	1	1	0	0	0	0	0
M02111:194:000000000-LT722:1:2113:9407:26996	1	1	1	1	1	0	0	0	0	0
M02111:194:000000000-LT722:1:2113:9407:6250	1	1	0	0	0	0	0	0	0	0
M02111:194:000000000-LT722:1:2113:9407:7389	1	1	1	1	1	0	0	0	0	0
M02111:194:000000000-LT722:1:2113:9408:11549	1	1	1	1	1	0	0	0	0	0
M02111:194:000000000-LT722:1:2113:9408:17941	1	1	1	1	0	0	1	1	1	0
M02111:194:000000000-LT722:1:2113:9409:14467	1	1	1	1	0	0	1	1	1	0
M02111:194:000000000-LT722:1:2113:9409:15493	1	1	0	0	0	0	0	0	0	0
M02111:194:000000000-LT722:1:2113:9409:21271	1	1	1	1	1	0	0	0	0	0
M02111:194:000000000-LT722:1:2113:9409:26533	1	1	1	1	1	0	0	0	0	0
M02111:194:000000000-LT722:1:2113:9409:4615	1	1	1	1	1	0	0	0	0	0
M02111:194:000000000-LT722:1:2113:9409:5392	1	1	1	1	0	0	1	1	1	0
M02111:194:000000000-LT722:1:2113:9410:13459	1	1	1	1	1	0	0	0	0	0
M02111:194:000000000-LT722:1:2113:9410:14038	1	1	1	1	0	0	1	1	1	0
M02111:194:000000000-LT722:1:2113:9411:22321	1	1	1	1	1	0	0	0	0	0
M02111:194:000000000-LT722:1:2113:9412:10630	1	1	1	1	1	0	0	0	0	0
M02111:194:000000000-LT722:1:2113:9412:13496	1	1	1	1	0	0	1	1	1	0
M02111:194:000000000-LT722:1:2113:9412:21828	1	1	1	1	0	0	1	1	1	0
M02111:194:000000000-LT722:1:2113:9413:12316	1	1	1	1	0	0	1	1	1	0
M02111:194:000000000-LT722:1:2113:9413:23227	1	1	1	1	0	0	1	1	1	0
M02111:194:000000000-LT722:1:2113:9413:3094	1	1	1	1	0	0	1	1	1	0
M02111:194:000000000-LT722:1:2113:9413:6092	1	1	1	1	1	0	0	0	0	0
M02111:194:000000000-LT722:1:2113:9414:22071	1	1	1	1	1	0	0	0	0	0
M02111:194:000000000-LT722:1:2113:9414:5883	1	1	1	1	0	0	1	1	1	0
M02111:194:000000000-LT722:1:2113:9415:11683	1	1	1	1	1	0	0	0	0	0
M02111:194:000000000-LT722:1:2113:9415:12726	1	1	1	0	0	1	0	1	0	0
M02111:194:000000000-LT722:1:2113:9415:23801	1	1	1	1	1	0	0	0	0	0
M02111:194:000000000-LT722:1:2113:9415:7467	1	1	1	1	0	0	1	1	1	0
M02111:194:000000000-LT722:1:2113:9415:9801	1	1	1	1	1	0	0	0	0	0
M02111:194:000000000-LT722:1:2113:9416:15818	1	1	1	1	1	0	0	0	0	0
M02111:194:000000000-LT722:1:2113:9416:24770	1	1	1	1	1	0	0	0	0	0
M02111:194:000000000-LT722:1:2113:9416:26111	1	1	1	1	0	0	1	1	1	0
M02111:194:000000000-LT722:1:2113:9416:6824	1	1	1	1	0	0	1	1	1	0
M02111:194:000000000-LT722:1:2113:9417:14966	1	1	1	1	0	0	1	1	1	0
M02111:194:000000000-LT722:1:2113:9417:17285	1	1	1	1	0	0	1	1	1	0
M02111:194:000000000-LT722:1:2113:9417:25942	1	1	1	1	1	0	0	0	0	0
M02111:194:000000000-LT722:1:2113:9417:3821	1	1	1	0	0	1	0	1	0	0
M02111:194:000000000-LT722:1:2113:9417:8854	1	1	1	1	1	0	0	0	0	0
M02111:194:000000000-LT722:1:2113:9418:10134	1	1	1	0	0	1	0	1	0	0
M02111:194:000000000-LT722:1:2113:9418:11048	1	1	0	0	0	0	0	0	0	0
M02111:194:000000000-LT722:1:2113:9418:16775	1	1	1	1	1	0	0	0	0	0
M02111:194:000000000-LT722:1:2113:9418:17921	1	1	1	1	0	0	0	0	0	0
M02111:194:000000000-LT722:1:2113:9419:13083	1	1	0	0	0	0	0	0	0	0
M02111:194:000000000-LT722:1:2113:9419:14079	1	1	1	1	0	0	1	1	1	0
M02111:194:000000000-LT722:1:2113:9419:18096	1	1	1	1	1	0	0	0	0	0
M02111:194:000000000-LT722:1:2113:9419:23657	1	1	0	0	0	0	0	0	0	0
M02111:194:000000000-LT722:1:2113:9419:24111	1	1	1	1	1	0	0	0	0	0
M02111:194:000000000-LT722:1:2113:9419:26171	1	1	1	1	1	0	0	0	0	0
M02111:194:000000000-LT722:1:2113:9419:7004	1	1	0	0	0	0	0	0	0	0
M02111:194:000000000-LT722:1:2113:9419:8484	1	1	1	1	0	0	0	0	0	0
M02111:194:000000000-LT722:1:2113:9420:12554	1	1	1	1	0	0	1	1	1	0
M02111:194:000000000-LT722:1:2113:9420:20331	1	1	1	1	0	0	1	1	1	0
M02111:194:000000000-LT722:1:2113:9420:6150	1	1	1	1	0	0	1	1	1	0
M02111:194:000000000-LT722:1:2113:9420:6382	1	1	1	1	0	0	1	1	1	0
M02111:194:000000000-LT722:1:2113:9421:10239	1	1	1	1	0	0	1	1	1	0
M02111:194:000000000-LT722:1:2113:9421:13684	1	1	1	0	0	1	0	1	0	0
M02111:194:000000000-LT722:1:2113:9421:13874	1	1	1	1	0	0	1	1	1	0
M02111:194:000000000-LT722:1:2113:9422:16733	1	1	1	1	1	0	0	0	0	0
M02111:194:000000000-LT722:1:2113:9422:18071	1	1	1	1	0	0	1	1	1	0
M02111:194:000000000-LT722:1:2113:9422:19221	1	1	1	1	1	0	0	0	0	0
M02111:194:000000000-LT722:1:2113:9422:3788	1	1	1	1	1	0	0	0	0	0
M02111:194:000000000-LT722:1:2113:9423:19109	1	1	1	1	1	0	0	0	0	0
M02111:194:000000000-LT722:1:2113:9424:19882	1	1	1	1	1	0	0	0	0	0
M02111:194:000000000-LT722:1:2113:9424:6619	1	1	1	1	1	0	0	0	0	0
M02111:194:000000000-LT722:1:2113:9425:12352	1	1	1	1	0	0	1	1	1	0
M02111:194:000000000-LT722:1:2113:9425:18961	1	1	0	0	0	0	0	0	0	0
M02111:194:000000000-LT722:1:2113:9425:22286	1	1	1	0	0	1	0	1	0	0
M02111:194:000000000-LT722:1:2113:9425:7433	1	1	1	1	1	0	0	0	0	0
M02111:194:000000000-LT722:1:2113:9426:23643	1	1	1	1	1	0	0	0	0	0
M02111:194:000000000-LT722:1:2113:9426:24461	1	1	1	1	1	0	0	0	0	0
M02111:194:000000000-LT722:1:2113:9426:9158	1	1	0	0	0	0	0	0	0	0
M02111:194:000000000-LT722:1:2113:9427:20243	1	1	1	1	1	0	0	0	0	0
M02111:194:000000000-LT722:1:2113:9427:5662	1	1	1	1	1	0	0	0	0	0
M02111:194:000000000-LT722:1:2113:9428:11362	1	1	1	1	0	0	1	1	1	0
M02111:194:000000000-LT722:1:2113:9428:13788	1	1	1	1	1	0	0	0	0	0
M02111:194:000000000-LT722:1:2113:9428:16896	1	1	1	1	1	0	0	0	0	0
M02111:194:000000000-LT722:1:2113:9428:19854	1	1	1	1	1	0	0	0	0	0
M02111:194:000000000-LT722:1:2113:9428:20222	1	1	1	1	0	0	1	1	1	0
M02111:194:000000000-LT722:1:2113:9428:27384	1	1	1	1	1	0	0	0	0	0
M02111:194:000000000-LT722:1:2113:9428:8554	1	1	1	1	1	0	0	0	0	0
M02111:194:000000000-LT722:1:2113:9429:15543	1	1	1	1	1	0	0	0	0	0
M02111:194:000000000-LT722:1:2113:9429:21577	1	1	1	1	0	0	1	1	1	0
M02111:194:000000000-LT722:1:2113:9429:3810	1	1	1	0	0	1	0	1	0	0
M02111:194:000000000-LT722:1:2113:9429:8078	1	1	1	0	0	1	0	1	0	0
M02111:194:000000000-LT722:1:2113:9430:21751	1	1	1	1	1	0	0	0	0	0
M02111:194:000000000-LT722:1:2113:9430:23098	1	1	1	1	1	0	0	0	0	0
M02111:194:000000000-LT722:1:2113:9431:24729	1	1	1	0	0	1	0	1	0	0
M02111:194:000000000-LT722:1:2113:9431:7923	1	1	1	1	1	0	0	0	0	0
M02111:194:000000000-LT722:1:2113:9431:8417	1	1	1	1	1	0	0	0	0	0
M02111:194:000000000-LT722:1:2113:9431:9598	1	1	1	1	1	0	0	0	0	0
M02111:194:000000000-LT722:1:2113:9432:24415	1	1	1	1	1	0	0	0	0	0
M02111:194:000000000-LT722:1:2113:9432:24592	1	1	1	0	0	1	0	1	0	0
M02111:194:000000000-LT722:1:2113:9433:15921	1	1	0	0	0	0	0	0	0	0
M02111:194:000000000-LT722:1:2113:9433:26306	1	1	1	1	1	0	0	0	0	0
M02111:194:000000000-LT722:1:2113:9433:26725	1	1	1	1	0	0	1	1	1	0
M02111:194:000000000-LT722:1:2113:9433:3776	1	0	0	0	0	0	0	0	0	0
M02111:194:000000000-LT722:1:2113:9433:7469	1	1	1	1	0	0	1	1	1	0
M02111:194:000000000-LT722:1:2113:9434:11309	1	1	1	1	0	0	1	1	1	0
M02111:194:000000000-LT722:1:2113:9434:14659	1	1	1	1	0	0	1	1	1	0
M02111:194:000000000-LT722:1:2113:9435:12448	1	1	1	1	0	0	1	1	1	0
M02111:194:000000000-LT722:1:2113:9435:17123	1	1	1	1	0	0	1	1	1	0
M02111:194:000000000-LT722:1:2113:9435:3561	1	1	1	1	1	0	0	0	0	0
M02111:194:000000000-LT722:1:2113:9436:24944	1	1	1	1	0	0	1	1	1	0
M02111:194:000000000-LT722:1:2113:9437:12986	1	1	1	1	0	0	1	1	1	0
M02111:194:000000000-LT722:1:2113:9437:3420	1	1	1	1	0	0	1	1	1	0
M02111:194:000000000-LT722:1:2113:9437:7709	1	1	1	1	0	0	1	1	1	0
M02111:194:000000000-LT722:1:2113:9438:24966	1	1	1	1	1	0	0	0	0	0
M02111:194:000000000-LT722:1:2113:9438:4255	1	1	0	0	0	0	0	0	0	0
M02111:194:000000000-LT722:1:2113:9438:9513	1	1	1	1	0	0	1	1	1	0
M02111:194:000000000-LT722:1:2113:9439:16292	1	1	1	1	0	0	0	0	0	0
M02111:194:000000000-LT722:1:2113:9439:17817	1	1	1	1	1	0	0	0	0	0
M02111:194:000000000-LT722:1:2113:9439:17963	1	1	1	1	1	0	0	0	0	0
M02111:194:000000000-LT722:1:2113:9439:19102	1	1	1	1	0	0	1	1	1	0
M02111:194:000000000-LT722:1:2113:9439:27061	1	1	1	1	1	0	0	0	0	0
M02111:194:000000000-LT722:1:2113:9439:6279	1	1	1	1	1	0	0	0	0	0
M02111:194:000000000-LT722:1:2113:9439:8711	1	1	1	0	0	1	0	1	0	0
M02111:194:000000000-LT722:1:2113:9440:15190	1	1	1	1	0	0	1	1	1	0
M02111:194:000000000-LT722:1:2113:9440:20457	1	1	1	1	1	0	0	0	0	0
M02111:194:000000000-LT722:1:2113:9441:23629	1	1	1	0	0	1	0	1	0	0
M02111:194:000000000-LT722:1:2113:9441:24986	1	1	0	0	0	0	0	0	0	0
M02111:194:000000000-LT722:1:2113:9442:20630	1	1	1	1	1	0	0	0	0	0
M02111:194:000000000-LT722:1:2113:9443:16359	1	1	1	1	1	0	0	0	0	0
M02111:194:000000000-LT722:1:2113:9443:5998	1	1	1	1	1	0	0	0	0	0
M02111:194:000000000-LT722:1:2113:9443:8469	1	1	1	1	1	0	0	0	0	0
M02111:194:000000000-LT722:1:2113:9444:25203	1	1	0	0	0	0	0	0	0	0
M02111:194:000000000-LT722:1:2113:9444:25258	1	1	1	1	1	0	0	0	0	0
M02111:194:000000000-LT722:1:2113:9444:26894	1	1	1	1	1	0	0	0	0	0
M02111:194:000000000-LT722:1:2113:9444:3862	1	1	1	1	0	0	0	0	0	0
M02111:194:000000000-LT722:1:2113:9444:9045	1	1	1	1	0	0	1	1	1	0
M02111:194:000000000-LT722:1:2113:9445:4748	1	1	1	1	1	0	0	0	0	0
M02111:194:000000000-LT722:1:2113:9445:6890	1	1	1	1	1	0	0	0	0	0
M02111:194:000000000-LT722:1:2113:9446:12076	1	1	0	0	0	0	0	0	0	0
M02111:194:000000000-LT722:1:2113:9446:12771	1	1	1	1	0	0	1	1	1	0
M02111:194:000000000-LT722:1:2113:9446:19185	1	1	1	1	1	0	0	0	0	0
M02111:194:000000000-LT722:1:2113:9446:20931	1	1	1	1	1	0	0	0	0	0
M02111:194:000000000-LT722:1:2113:9446:25306	1	1	1	1	0	0	1	1	1	0
M02111:194:000000000-LT722:1:2113:9446:25950	1	1	1	1	1	0	0	0	0	0
M02111:194:000000000-LT722:1:2113:9446:3169	1	1	1	1	1	0	0	0	0	0
M02111:194:000000000-LT722:1:2113:9446:8749	1	1	1	1	0	0	1	1	1	0
M02111:194:000000000-LT722:1:2113:9447:11065	1	1	1	1	0	0	1	1	1	0
M02111:194:000000000-LT722:1:2113:9447:20205	1	1	1	1	1	0	0	0	0	0
M02111:194:000000000-LT722:1:2113:9447:5875	1	1	1	1	0	0	1	1	1	0
M02111:194:000000000-LT722:1:2113:9447:8799	1	1	0	0	0	0	0	0	0	0
M02111:194:000000000-LT722:1:2113:9448:10903	1	1	1	0	0	1	0	1	0	0
M02111:194:000000000-LT722:1:2113:9448:14553	1	1	1	1	0	0	1	1	1	0
M02111:194:000000000-LT722:1:2113:9448:15292	1	1	1	1	0	0	0	0	0	0
M02111:194:000000000-LT722:1:2113:9448:17645	1	1	1	1	0	0	1	1	1	0
M02111:194:000000000-LT722:1:2113:9448:18570	1	1	1	1	1	0	0	0	0	0
M02111:194:000000000-LT722:1:2113:9448:19889	1	1	1	1	1	0	0	0	0	0
M02111:194:000000000-LT722:1:2113:9448:20051	1	1	1	1	0	0	1	1	1	0
M02111:194:000000000-LT722:1:2113:9449:12899	1	1	0	0	0	0	0	0	0	0
M02111:194:000000000-LT722:1:2113:9450:20877	1	1	1	1	0	0	1	1	1	0
M02111:194:000000000-LT722:1:2113:9450:24242	1	1	0	0	0	0	0	0	0	0
M02111:194:000000000-LT722:1:2113:9451:5622	1	1	1	1	0	0	1	1	1	0
M02111:194:000000000-LT722:1:2113:9452:11561	1	1	1	1	0	0	1	1	1	0
M02111:194:000000000-LT722:1:2113:9452:14036	1	1	0	0	0	0	0	0	0	0
M02111:194:000000000-LT722:1:2113:9452:19936	1	1	1	1	1	0	0	0	0	0
M02111:194:000000000-LT722:1:2113:9453:18743	1	1	1	1	0	0	0	0	0	0
M02111:194:000000000-LT722:1:2113:9453:25890	1	1	1	1	0	0	0	0	0	0
M02111:194:000000000-LT722:1:2113:9453:26090	1	1	1	1	1	0	0	0	0	0
M02111:194:000000000-LT722:1:2113:9453:4124	1	1	1	1	1	0	0	0	0	0
M02111:194:000000000-LT722:1:2113:9453:9085	1	1	1	1	1	0	0	0	0	0
M02111:194:000000000-LT722:1:2113:9454:13963	1	1	1	1	1	0	0	0	0	0
M02111:194:000000000-LT722:1:2113:9454:16777	1	1	1	1	0	0	1	1	1	0
M02111:194:000000000-LT722:1:2113:9454:17932	1	1	1	1	1	0	0	0	0	0
M02111:194:000000000-LT722:1:2113:9454:5465	1	1	1	0	0	1	0	1	0	0
M02111:194:000000000-LT722:1:2113:9455:13189	1	1	1	1	1	0	0	0	0	0
M02111:194:000000000-LT722:1:2113:9455:18768	1	1	1	1	1	0	0	0	0	0
M02111:194:000000000-LT722:1:2113:9456:25148	1	1	1	1	1	0	0	0	0	0
M02111:194:000000000-LT722:1:2113:9456:3891	1	1	1	0	0	1	0	1	0	0
M02111:194:000000000-LT722:1:2113:9456:6450	1	1	0	0	0	0	0	0	0	0
M02111:194:000000000-LT722:1:2113:9457:11515	1	1	1	0	0	1	0	1	0	0
M02111:194:000000000-LT722:1:2113:9457:15950	1	1	1	1	1	0	0	0	0	0
M02111:194:000000000-LT722:1:2113:9457:21855	1	1	1	1	0	0	1	1	1	0
M02111:194:000000000-LT722:1:2113:9457:26180	1	1	1	1	0	0	1	1	1	0
M02111:194:000000000-LT722:1:2113:9458:13232	1	1	1	1	1	0	0	0	0	0
M02111:194:000000000-LT722:1:2113:9458:20429	1	1	1	1	0	0	1	1	1	0
M02111:194:000000000-LT722:1:2113:9459:16534	1	1	1	1	1	0	0	0	0	0
M02111:194:000000000-LT722:1:2113:9459:17967	1	1	1	1	0	0	1	1	1	0
M02111:194:000000000-LT722:1:2113:9459:21510	1	1	0	0	0	0	0	0	0	0
M02111:194:000000000-LT722:1:2113:9459:25691	1	1	1	1	1	0	0	0	0	0
M02111:194:000000000-LT722:1:2113:9459:5397	1	1	1	1	1	0	0	0	0	0
M02111:194:000000000-LT722:1:2113:9459:8460	1	1	1	1	1	0	0	0	0	0
M02111:194:000000000-LT722:1:2113:9460:15150	1	1	1	1	0	0	1	1	1	0
M02111:194:000000000-LT722:1:2113:9460:15768	1	1	1	1	0	0	1	1	1	0
M02111:194:000000000-LT722:1:2113:9460:19501	1	1	1	1	0	0	1	1	1	0
M02111:194:000000000-LT722:1:2113:9460:22319	1	1	1	1	0	0	1	1	1	0
M02111:194:000000000-LT722:1:2113:9460:4172	1	1	1	1	1	0	0	0	0	0
M02111:194:000000000-LT722:1:2113:9461:10985	1	1	1	1	1	0	0	0	0	0
M02111:194:000000000-LT722:1:2113:9461:12259	1	1	1	1	0	0	1	1	1	0
M02111:194:000000000-LT722:1:2113:9461:18339	1	1	1	1	1	0	0	0	0	0
M02111:194:000000000-LT722:1:2113:9462:13103	1	1	1	1	0	0	1	1	1	0
M02111:194:000000000-LT722:1:2113:9462:17749	1	1	1	1	0	0	1	1	1	0
M02111:194:000000000-LT722:1:2113:9462:21946	1	1	1	0	0	1	0	1	0	0
M02111:194:000000000-LT722:1:2113:9462:3743	1	1	1	1	0	0	1	1	1	0
M02111:194:000000000-LT722:1:2113:9463:13514	1	1	1	1	1	0	0	0	0	0
M02111:194:000000000-LT722:1:2113:9463:26642	1	1	1	1	1	0	0	0	0	0
M02111:194:000000000-LT722:1:2113:9464:12827	1	1	1	1	0	0	1	1	1	0
M02111:194:000000000-LT722:1:2113:9464:8657	1	1	0	0	0	0	0	0	0	0
M02111:194:000000000-LT722:1:2113:9465:11569	1	1	1	1	1	0	0	0	0	0
M02111:194:000000000-LT722:1:2113:9465:13305	1	1	1	1	0	0	1	1	1	0
M02111:194:000000000-LT722:1:2113:9465:16913	1	1	1	1	0	0	1	1	1	0
M02111:194:000000000-LT722:1:2113:9465:23086	1	1	1	1	1	0	0	0	0	0
M02111:194:000000000-LT722:1:2113:9466:12964	1	1	1	1	0	0	1	1	1	0
M02111:194:000000000-LT722:1:2113:9466:20039	1	1	1	1	1	0	0	0	0	0
M02111:194:000000000-LT722:1:2113:9466:26981	1	1	0	0	0	0	0	0	0	0
M02111:194:000000000-LT722:1:2113:9466:2880	1	1	1	1	1	0	0	0	0	0
M02111:194:000000000-LT722:1:2113:9467:17111	1	1	1	1	0	0	1	1	1	0
M02111:194:000000000-LT722:1:2113:9467:23171	1	1	1	1	0	0	1	1	1	0
M02111:194:000000000-LT722:1:2113:9467:9250	1	1	1	1	1	0	0	0	0	0
M02111:194:000000000-LT722:1:2113:9467:9494	1	1	1	1	0	0	1	1	1	0
M02111:194:000000000-LT722:1:2113:9468:12542	1	1	1	1	1	0	0	0	0	0
M02111:194:000000000-LT722:1:2113:9468:13210	1	1	1	1	0	0	1	1	1	0
M02111:194:000000000-LT722:1:2113:9468:19707	1	1	1	1	0	0	1	1	1	0
M02111:194:000000000-LT722:1:2113:9468:26854	1	1	1	1	1	0	0	0	0	0
M02111:194:000000000-LT722:1:2113:9468:27591	1	1	1	1	1	0	0	0	0	0
M02111:194:000000000-LT722:1:2113:9468:3698	1	1	1	1	1	0	0	0	0	0
M02111:194:000000000-LT722:1:2113:9468:5483	1	1	1	1	0	0	1	1	1	0
M02111:194:000000000-LT722:1:2113:9468:8027	1	1	1	1	1	0	0	0	0	0
M02111:194:000000000-LT722:1:2113:9469:14263	1	1	1	1	1	0	0	0	0	0
M02111:194:000000000-LT722:1:2113:9469:15793	1	1	1	1	0	0	1	1	1	0
M02111:194:000000000-LT722:1:2113:9469:23017	1	1	1	1	0	0	1	1	1	0
M02111:194:000000000-LT722:1:2113:9470:10050	1	1	1	1	0	0	1	1	1	0
M02111:194:000000000-LT722:1:2113:9470:10855	1	1	1	1	1	0	0	0	0	0
M02111:194:000000000-LT722:1:2113:9470:22175	1	1	1	1	0	0	0	0	0	0
M02111:194:000000000-LT722:1:2113:9470:7600	1	1	1	1	1	0	0	0	0	0
M02111:194:000000000-LT722:1:2113:9470:7654	1	1	1	1	0	0	1	1	1	0
M02111:194:000000000-LT722:1:2113:9470:8192	1	1	1	1	1	0	0	0	0	0
M02111:194:000000000-LT722:1:2113:9471:20474	1	1	0	0	0	0	0	0	0	0
M02111:194:000000000-LT722:1:2113:9471:22278	1	1	1	1	1	0	0	0	0	0
M02111:194:000000000-LT722:1:2113:9471:25809	1	1	1	1	1	0	0	0	0	0
M02111:194:000000000-LT722:1:2113:9472:15221	1	1	1	1	1	0	0	0	0	0
M02111:194:000000000-LT722:1:2113:9472:5983	1	1	1	1	1	0	0	0	0	0
M02111:194:000000000-LT722:1:2113:9473:24534	1	1	1	0	0	1	0	1	0	0
M02111:194:000000000-LT722:1:2113:9473:25499	1	1	1	0	0	1	0	1	1	0
M02111:194:000000000-LT722:1:2113:9474:12691	1	1	1	1	0	0	1	1	1	0
M02111:194:000000000-LT722:1:2113:9475:13256	1	1	1	1	0	0	1	1	1	0
M02111:194:000000000-LT722:1:2113:9475:14843	1	1	1	1	0	0	1	1	1	0
M02111:194:000000000-LT722:1:2113:9475:27397	1	1	1	1	1	0	0	0	0	0
M02111:194:000000000-LT722:1:2113:9475:8312	1	1	1	1	1	0	0	0	0	0
M02111:194:000000000-LT722:1:2113:9476:13768	1	1	1	1	0	0	1	1	1	0
M02111:194:000000000-LT722:1:2113:9476:15260	1	1	1	1	0	0	1	1	1	0
M02111:194:000000000-LT722:1:2113:9476:6168	1	1	1	1	1	0	0	0	0	0
M02111:194:000000000-LT722:1:2113:9476:6253	1	1	1	1	1	0	0	0	0	0
M02111:194:000000000-LT722:1:2113:9476:7941	1	1	1	0	0	1	0	1	1	0
M02111:194:000000000-LT722:1:2113:9477:14464	1	1	1	1	1	0	0	0	0	0
M02111:194:000000000-LT722:1:2113:9477:17159	1	1	1	1	1	0	0	0	0	0
M02111:194:000000000-LT722:1:2113:9477:18459	1	1	1	1	1	0	0	0	0	0
M02111:194:000000000-LT722:1:2113:9477:4371	1	1	1	1	0	0	1	1	1	0
M02111:194:000000000-LT722:1:2113:9478:25793	1	1	1	0	0	1	0	1	0	0
M02111:194:000000000-LT722:1:2113:9479:23577	1	1	1	1	1	0	0	0	0	0
M02111:194:000000000-LT722:1:2113:9481:18281	1	1	1	1	0	0	1	1	1	0
M02111:194:000000000-LT722:1:2113:9482:13982	1	1	1	1	0	0	1	1	1	0
M02111:194:000000000-LT722:1:2113:9483:11393	1	1	1	0	0	1	0	1	0	0
M02111:194:000000000-LT722:1:2113:9483:26828	1	1	1	1	0	0	0	0	0	0
M02111:194:000000000-LT722:1:2113:9483:7446	1	1	1	1	1	0	0	0	0	0
M02111:194:000000000-LT722:1:2113:9484:3028	1	1	1	1	0	0	1	1	1	0
M02111:194:000000000-LT722:1:2113:9484:7208	1	1	0	0	0	0	0	0	0	0
M02111:194:000000000-LT722:1:2113:9485:21976	1	1	1	1	1	0	0	0	0	0
M02111:194:000000000-LT722:1:2113:9485:26803	1	1	1	1	0	0	1	1	1	0
M02111:194:000000000-LT722:1:2113:9486:12779	1	1	1	1	1	0	0	0	0	0
M02111:194:000000000-LT722:1:2113:9487:11918	1	1	1	1	1	0	0	0	0	0
M02111:194:000000000-LT722:1:2113:9487:21622	1	1	1	1	0	0	1	1	1	0
M02111:194:000000000-LT722:1:2113:9487:3195	1	1	1	1	0	0	1	1	1	0
M02111:194:000000000-LT722:1:2113:9488:12532	1	1	0	0	0	0	0	0	0	0
M02111:194:000000000-LT722:1:2113:9488:20682	1	1	1	1	1	0	0	0	0	0
M02111:194:000000000-LT722:1:2113:9488:3435	1	1	1	1	1	0	0	0	0	0
M02111:194:000000000-LT722:1:2113:9489:12203	1	1	1	1	0	0	1	1	1	0
M02111:194:000000000-LT722:1:2113:9489:17086	1	1	1	1	1	0	0	0	0	0
M02111:194:000000000-LT722:1:2113:9490:19581	1	1	1	0	0	1	0	1	0	0
M02111:194:000000000-LT722:1:2113:9490:19860	1	1	1	1	1	0	0	0	0	0
M02111:194:000000000-LT722:1:2113:9491:12124	1	1	1	1	1	0	0	0	0	0
M02111:194:000000000-LT722:1:2113:9491:12429	1	1	1	1	1	0	0	0	0	0
M02111:194:000000000-LT722:1:2113:9491:12746	1	1	0	0	0	0	0	0	0	0
M02111:194:000000000-LT722:1:2113:9491:16249	1	1	1	1	0	0	1	1	1	0
M02111:194:000000000-LT722:1:2113:9491:3807	1	1	1	0	0	1	0	1	0	0
M02111:194:000000000-LT722:1:2113:9491:4341	1	1	0	0	0	0	0	0	0	0
M02111:194:000000000-LT722:1:2113:9491:8671	1	1	1	1	0	0	1	1	1	0
M02111:194:000000000-LT722:1:2113:9492:13246	1	1	1	1	1	0	0	0	0	0
M02111:194:000000000-LT722:1:2113:9492:13925	1	1	1	1	0	0	1	1	1	0
M02111:194:000000000-LT722:1:2113:9492:16577	1	1	1	0	0	1	0	1	0	0
M02111:194:000000000-LT722:1:2113:9492:22598	1	1	1	1	0	0	1	1	1	0
M02111:194:000000000-LT722:1:2113:9492:23716	1	1	1	1	0	0	0	0	0	0
M02111:194:000000000-LT722:1:2113:9492:7284	1	1	1	1	0	0	1	1	1	0
M02111:194:000000000-LT722:1:2113:9492:9370	1	1	1	1	1	0	0	0	0	0
M02111:194:000000000-LT722:1:2113:9493:10841	1	1	1	1	0	0	1	1	1	0
M02111:194:000000000-LT722:1:2113:9493:15174	1	1	1	1	1	0	0	0	0	0
M02111:194:000000000-LT722:1:2113:9493:25804	1	1	1	1	1	0	0	0	0	0
M02111:194:000000000-LT722:1:2113:9493:5488	1	1	1	1	1	0	0	0	0	0
M02111:194:000000000-LT722:1:2113:9493:9810	1	1	1	1	1	0	0	0	0	0
M02111:194:000000000-LT722:1:2113:9494:15990	1	1	1	1	1	0	0	0	0	0
M02111:194:000000000-LT722:1:2113:9494:19662	1	1	1	1	0	0	1	1	1	0
M02111:194:000000000-LT722:1:2113:9495:18590	1	1	1	1	0	0	1	1	1	0
M02111:194:000000000-LT722:1:2113:9495:20375	1	1	1	1	1	0	0	0	0	0
M02111:194:000000000-LT722:1:2113:9496:10451	1	1	1	1	1	0	0	0	0	0
M02111:194:000000000-LT722:1:2113:9496:12451	1	1	1	1	1	0	0	0	0	0
M02111:194:000000000-LT722:1:2113:9496:23460	1	1	1	1	0	0	1	1	1	0
M02111:194:000000000-LT722:1:2113:9496:27395	1	1	1	1	1	0	0	0	0	0
M02111:194:000000000-LT722:1:2113:9496:27543	1	1	0	0	0	0	0	0	0	0
M02111:194:000000000-LT722:1:2113:9496:4403	1	1	1	1	1	0	0	0	0	0
M02111:194:000000000-LT722:1:2113:9496:9034	1	0	0	0	0	0	0	0	0	0
M02111:194:000000000-LT722:1:2113:9497:11360	1	1	0	0	0	0	0	0	0	0
M02111:194:000000000-LT722:1:2113:9497:11608	1	1	1	0	0	1	0	1	0	0
M02111:194:000000000-LT722:1:2113:9497:15201	1	1	1	1	1	0	0	0	0	0
M02111:194:000000000-LT722:1:2113:9497:19357	1	1	1	1	1	0	0	0	0	0
M02111:194:000000000-LT722:1:2113:9497:27253	1	1	1	1	0	0	1	1	1	0
M02111:194:000000000-LT722:1:2113:9497:4619	1	1	1	1	1	0	0	0	0	0
M02111:194:000000000-LT722:1:2113:9497:6203	1	1	0	0	0	0	0	0	0	0
M02111:194:000000000-LT722:1:2113:9497:8467	1	1	1	1	0	0	1	1	1	0
M02111:194:000000000-LT722:1:2113:9497:8975	1	1	0	0	0	0	0	0	0	0
M02111:194:000000000-LT722:1:2113:9498:15366	1	1	1	1	1	0	0	0	0	0
M02111:194:000000000-LT722:1:2113:9498:21032	1	1	1	1	0	0	0	0	0	0
M02111:194:000000000-LT722:1:2113:9498:23841	1	1	1	1	1	0	0	0	0	0
M02111:194:000000000-LT722:1:2113:9498:25000	1	1	1	1	0	0	1	1	1	0
M02111:194:000000000-LT722:1:2113:9498:26482	1	1	1	1	1	0	0	0	0	0
M02111:194:000000000-LT722:1:2113:9498:5182	1	1	0	0	0	0	0	0	0	0
M02111:194:000000000-LT722:1:2113:9499:11987	1	1	1	1	1	0	0	0	0	0
M02111:194:000000000-LT722:1:2113:9499:13103	1	1	1	1	1	0	0	0	0	0
M02111:194:000000000-LT722:1:2113:9499:19525	1	1	1	1	0	0	1	1	1	0
M02111:194:000000000-LT722:1:2113:9499:24527	1	1	1	1	1	0	0	0	0	0
M02111:194:000000000-LT722:1:2113:9499:25707	1	1	1	0	0	1	0	1	0	0
M02111:194:000000000-LT722:1:2113:9500:25196	1	1	1	1	1	0	0	0	0	0
M02111:194:000000000-LT722:1:2113:9500:8369	1	1	1	1	1	0	0	0	0	0
M02111:194:000000000-LT722:1:2113:9501:14793	1	1	1	1	1	0	0	0	0	0
M02111:194:000000000-LT722:1:2113:9501:8548	1	1	1	1	0	0	1	1	1	0
M02111:194:000000000-LT722:1:2113:9502:18405	1	1	1	1	0	0	1	1	1	0
M02111:194:000000000-LT722:1:2113:9502:6759	1	1	1	1	0	0	1	1	1	0
M02111:194:000000000-LT722:1:2113:9502:8954	1	1	1	1	0	0	0	0	0	0
M02111:194:000000000-LT722:1:2113:9503:20013	1	1	1	1	1	0	0	0	0	0
M02111:194:000000000-LT722:1:2113:9503:26019	1	1	1	1	1	0	0	0	0	0
M02111:194:000000000-LT722:1:2113:9503:9549	1	1	1	1	1	0	0	0	0	0
M02111:194:000000000-LT722:1:2113:9504:13696	1	0	0	0	0	0	0	0	0	0
M02111:194:000000000-LT722:1:2113:9504:20306	1	1	1	1	0	0	1	1	1	0
M02111:194:000000000-LT722:1:2113:9504:22078	1	1	1	1	1	0	0	0	0	0
M02111:194:000000000-LT722:1:2113:9504:24665	1	1	1	1	1	0	0	0	0	0
M02111:194:000000000-LT722:1:2113:9504:9144	1	1	1	1	0	0	0	0	0	0
M02111:194:000000000-LT722:1:2113:9505:2969	1	1	1	1	0	0	1	1	1	0
M02111:194:000000000-LT722:1:2113:9506:23736	1	1	1	1	0	0	1	1	1	0
M02111:194:000000000-LT722:1:2113:9506:24746	1	1	1	1	0	0	1	1	1	0
M02111:194:000000000-LT722:1:2113:9506:24883	1	1	0	0	0	0	0	0	0	0
M02111:194:000000000-LT722:1:2113:9506:3851	1	1	1	1	0	0	1	1	1	0
M02111:194:000000000-LT722:1:2113:9506:4585	1	1	1	1	1	0	0	0	0	0
M02111:194:000000000-LT722:1:2113:9506:6821	1	1	1	1	1	0	0	0	0	0
M02111:194:000000000-LT722:1:2113:9507:11196	1	1	1	1	0	0	1	1	1	0
M02111:194:000000000-LT722:1:2113:9507:11596	1	1	1	1	1	0	0	0	0	0
M02111:194:000000000-LT722:1:2113:9507:15435	1	1	1	1	0	0	1	1	1	0
M02111:194:000000000-LT722:1:2113:9507:25806	1	1	1	1	0	0	1	1	1	0
M02111:194:000000000-LT722:1:2113:9507:7888	1	1	1	1	1	0	0	0	0	0
M02111:194:000000000-LT722:1:2113:9508:5465	1	1	1	1	0	0	1	1	1	0
M02111:194:000000000-LT722:1:2113:9508:8427	1	1	1	1	0	0	1	1	1	0
M02111:194:000000000-LT722:1:2113:9509:21964	1	1	1	1	0	0	1	1	1	0
M02111:194:000000000-LT722:1:2113:9509:8588	1	1	1	1	1	0	0	0	0	0
M02111:194:000000000-LT722:1:2113:9510:10696	1	1	1	1	1	0	0	0	0	0
M02111:194:000000000-LT722:1:2113:9510:13301	1	1	1	1	0	0	1	1	1	0
M02111:194:000000000-LT722:1:2113:9510:27859	1	1	1	1	0	0	1	1	1	0
M02111:194:000000000-LT722:1:2113:9510:6464	1	1	1	1	1	0	0	0	0	0
M02111:194:000000000-LT722:1:2113:9511:12486	1	1	1	1	1	0	0	0	0	0
M02111:194:000000000-LT722:1:2113:9511:13953	1	1	1	1	1	0	0	0	0	0
M02111:194:000000000-LT722:1:2113:9511:14520	1	1	1	0	0	1	0	1	0	0
M02111:194:000000000-LT722:1:2113:9512:16003	1	1	1	1	1	0	0	0	0	0
M02111:194:000000000-LT722:1:2113:9512:19096	1	1	0	0	0	0	0	0	0	0
M02111:194:000000000-LT722:1:2113:9512:25611	1	1	1	1	1	0	0	0	0	0
M02111:194:000000000-LT722:1:2113:9512:5725	1	1	1	1	1	0	0	0	0	0
M02111:194:000000000-LT722:1:2113:9512:6928	1	1	0	0	0	0	0	0	0	0
M02111:194:000000000-LT722:1:2113:9512:7283	1	1	1	1	1	0	0	0	0	0
M02111:194:000000000-LT722:1:2113:9513:17379	1	1	1	0	0	1	0	1	0	0
M02111:194:000000000-LT722:1:2113:9513:20034	1	1	1	1	0	0	1	1	1	0
M02111:194:000000000-LT722:1:2113:9513:23203	1	1	1	0	0	1	0	1	0	0
M02111:194:000000000-LT722:1:2113:9513:25704	1	1	1	1	1	0	0	0	0	0
M02111:194:000000000-LT722:1:2113:9513:5484	1	1	1	1	1	0	0	0	0	0
M02111:194:000000000-LT722:1:2113:9514:12512	1	1	1	1	0	0	0	0	0	0
M02111:194:000000000-LT722:1:2113:9514:14303	1	1	1	0	0	1	0	1	0	0
M02111:194:000000000-LT722:1:2113:9514:24228	1	1	1	1	1	0	0	0	0	0
M02111:194:000000000-LT722:1:2113:9514:2803	1	1	0	0	0	0	0	0	0	0
M02111:194:000000000-LT722:1:2113:9515:18697	1	1	1	1	1	0	0	0	0	0
M02111:194:000000000-LT722:1:2113:9515:21093	1	1	1	1	0	0	0	0	0	0
M02111:194:000000000-LT722:1:2113:9516:13405	1	1	1	1	1	0	0	0	0	0
M02111:194:000000000-LT722:1:2113:9516:24825	1	1	1	0	0	1	0	1	0	0
M02111:194:000000000-LT722:1:2113:9516:25925	1	1	1	1	1	0	0	0	0	0
M02111:194:000000000-LT722:1:2113:9516:3645	1	1	1	1	1	0	0	0	0	0
M02111:194:000000000-LT722:1:2113:9517:20975	1	1	1	1	1	0	0	0	0	0
M02111:194:000000000-LT722:1:2113:9517:21572	1	1	1	1	1	0	0	0	0	0
M02111:194:000000000-LT722:1:2113:9517:9891	1	1	1	1	0	0	1	1	1	0
M02111:194:000000000-LT722:1:2113:9518:26924	1	1	1	0	0	1	0	1	0	0
M02111:194:000000000-LT722:1:2113:9518:8243	1	1	1	1	0	0	1	1	1	0
M02111:194:000000000-LT722:1:2113:9519:13111	1	1	1	1	1	0	0	0	0	0
M02111:194:000000000-LT722:1:2113:9519:7337	1	1	1	1	0	0	1	1	1	0
M02111:194:000000000-LT722:1:2113:9520:17744	1	1	1	1	1	0	0	0	0	0
M02111:194:000000000-LT722:1:2113:9520:22844	1	1	0	0	0	0	0	0	0	0
M02111:194:000000000-LT722:1:2113:9520:4259	1	1	0	0	0	0	0	0	0	0
M02111:194:000000000-LT722:1:2113:9520:6076	1	1	1	1	1	0	0	0	0	0
M02111:194:000000000-LT722:1:2113:9520:6193	1	1	1	1	0	0	1	1	1	0
M02111:194:000000000-LT722:1:2113:9521:11720	1	1	1	1	0	0	1	1	1	0
M02111:194:000000000-LT722:1:2113:9521:3564	1	1	1	1	0	0	1	1	1	0
M02111:194:000000000-LT722:1:2113:9522:12447	1	1	1	1	0	0	1	1	1	0
M02111:194:000000000-LT722:1:2113:9522:15232	1	1	1	1	0	0	1	1	1	0
M02111:194:000000000-LT722:1:2113:9522:27771	1	1	1	1	0	0	1	1	1	0
M02111:194:000000000-LT722:1:2113:9522:2946	1	1	1	1	1	0	0	0	0	0
M02111:194:000000000-LT722:1:2113:9522:9071	1	1	1	1	1	0	0	0	0	0
M02111:194:000000000-LT722:1:2113:9523:18639	1	1	1	1	0	0	1	1	1	0
M02111:194:000000000-LT722:1:2113:9523:7642	1	1	1	1	1	0	0	0	0	0
M02111:194:000000000-LT722:1:2113:9524:18060	1	1	1	1	0	0	0	0	0	0
M02111:194:000000000-LT722:1:2113:9524:19610	1	1	1	1	1	0	0	0	0	0
M02111:194:000000000-LT722:1:2113:9525:12804	1	1	1	1	0	0	1	1	1	0
M02111:194:000000000-LT722:1:2113:9525:7873	1	1	1	1	1	0	0	0	0	0
M02111:194:000000000-LT722:1:2113:9526:19908	1	1	1	1	1	0	0	0	0	0
M02111:194:000000000-LT722:1:2113:9526:20232	1	1	1	1	0	0	1	1	1	0
M02111:194:000000000-LT722:1:2113:9526:20274	1	1	1	1	1	0	0	0	0	0
M02111:194:000000000-LT722:1:2113:9526:2876	1	1	1	1	1	0	0	0	0	0
M02111:194:000000000-LT722:1:2113:9526:8744	1	1	1	1	0	0	1	1	1	0
M02111:194:000000000-LT722:1:2113:9527:11770	1	1	1	1	0	0	1	1	1	0
M02111:194:000000000-LT722:1:2113:9527:6127	1	1	1	1	1	0	0	0	0	0
M02111:194:000000000-LT722:1:2113:9527:6915	1	1	1	1	1	0	0	0	0	0
M02111:194:000000000-LT722:1:2113:9527:8288	1	1	1	1	0	0	0	0	0	0
M02111:194:000000000-LT722:1:2113:9528:10368	1	1	1	1	1	0	0	0	0	0
M02111:194:000000000-LT722:1:2113:9528:22825	1	1	1	1	1	0	0	0	0	0
M02111:194:000000000-LT722:1:2113:9528:23943	1	1	1	1	0	0	0	0	0	0
M02111:194:000000000-LT722:1:2113:9528:7068	1	1	1	1	1	0	0	0	0	0
M02111:194:000000000-LT722:1:2113:9529:10794	1	1	1	1	0	0	1	1	1	0
M02111:194:000000000-LT722:1:2113:9529:10902	1	1	1	1	0	0	1	1	1	0
M02111:194:000000000-LT722:1:2113:9529:17588	1	1	1	1	0	0	1	1	1	0
M02111:194:000000000-LT722:1:2113:9529:18858	1	1	1	1	1	0	0	0	0	0
M02111:194:000000000-LT722:1:2113:9529:21318	1	1	1	1	1	0	0	0	0	0
M02111:194:000000000-LT722:1:2113:9529:4912	1	1	1	1	1	0	0	0	0	0
M02111:194:000000000-LT722:1:2113:9530:11049	1	1	1	1	1	0	0	0	0	0
M02111:194:000000000-LT722:1:2113:9530:15500	1	1	0	0	0	0	0	0	0	0
M02111:194:000000000-LT722:1:2113:9530:20960	1	1	1	1	0	0	1	1	1	0
M02111:194:000000000-LT722:1:2113:9530:26253	1	1	1	1	1	0	0	0	0	0
M02111:194:000000000-LT722:1:2113:9530:2837	1	1	1	1	0	0	1	1	1	0
M02111:194:000000000-LT722:1:2113:9530:7580	1	1	1	1	1	0	0	0	0	0
M02111:194:000000000-LT722:1:2113:9530:8078	1	1	1	1	0	0	1	1	1	0
M02111:194:000000000-LT722:1:2113:9531:17765	1	1	1	1	1	0	0	0	0	0
M02111:194:000000000-LT722:1:2113:9531:21497	1	1	1	1	0	0	1	1	1	0
M02111:194:000000000-LT722:1:2113:9531:27006	1	1	1	1	0	0	1	1	1	0
M02111:194:000000000-LT722:1:2113:9531:7762	1	1	1	1	0	0	1	1	1	0
M02111:194:000000000-LT722:1:2113:9532:11017	1	1	1	1	1	0	0	0	0	0
M02111:194:000000000-LT722:1:2113:9532:15398	1	1	1	1	1	0	0	0	0	0
M02111:194:000000000-LT722:1:2113:9532:26413	1	1	1	1	1	0	0	0	0	0
M02111:194:000000000-LT722:1:2113:9533:16492	1	1	1	1	1	0	0	0	0	0
M02111:194:000000000-LT722:1:2113:9533:21677	1	1	1	1	0	0	1	1	1	0
M02111:194:000000000-LT722:1:2113:9533:24485	1	1	1	1	1	0	0	0	0	0
M02111:194:000000000-LT722:1:2113:9533:4097	1	1	1	0	0	1	0	1	0	0
M02111:194:000000000-LT722:1:2113:9533:5075	1	1	1	1	1	0	0	0	0	0
M02111:194:000000000-LT722:1:2113:9533:7721	1	1	1	1	1	0	0	0	0	0
M02111:194:000000000-LT722:1:2113:9534:16443	1	1	0	0	0	0	0	0	0	0
M02111:194:000000000-LT722:1:2113:9534:6489	1	1	1	1	1	0	0	0	0	0
M02111:194:000000000-LT722:1:2113:9535:15458	1	1	1	1	1	0	0	0	0	0
M02111:194:000000000-LT722:1:2113:9536:10110	1	1	1	0	0	1	0	1	0	0
M02111:194:000000000-LT722:1:2113:9536:12187	1	1	1	1	0	0	1	1	1	0
M02111:194:000000000-LT722:1:2113:9536:19138	1	1	1	1	0	0	1	1	1	0
M02111:194:000000000-LT722:1:2113:9536:23871	1	1	1	1	1	0	0	0	0	0
M02111:194:000000000-LT722:1:2113:9536:5446	1	1	1	1	1	0	0	0	0	0
M02111:194:000000000-LT722:1:2113:9537:15264	1	1	1	1	1	0	0	0	0	0
M02111:194:000000000-LT722:1:2113:9537:17810	1	1	1	1	1	0	0	0	0	0
M02111:194:000000000-LT722:1:2113:9537:6973	1	1	1	1	0	0	1	1	1	0
M02111:194:000000000-LT722:1:2113:9538:10583	1	1	1	1	1	0	0	0	0	0
M02111:194:000000000-LT722:1:2113:9538:17158	1	1	1	1	1	0	0	0	0	0
M02111:194:000000000-LT722:1:2113:9538:6655	1	1	1	0	0	1	0	1	0	0
M02111:194:000000000-LT722:1:2113:9539:22053	1	1	1	1	1	0	0	0	0	0
M02111:194:000000000-LT722:1:2113:9539:26334	1	1	1	1	1	0	0	0	0	0
M02111:194:000000000-LT722:1:2113:9540:7538	1	1	1	1	0	0	1	1	1	0
M02111:194:000000000-LT722:1:2113:9541:11234	1	1	0	0	0	0	0	0	0	0
M02111:194:000000000-LT722:1:2113:9541:11498	1	1	1	1	1	0	0	0	0	0
M02111:194:000000000-LT722:1:2113:9541:11525	1	1	0	0	0	0	0	0	0	0
M02111:194:000000000-LT722:1:2113:9542:14813	1	1	0	0	0	0	0	0	0	0
M02111:194:000000000-LT722:1:2113:9542:16733	1	1	1	1	0	0	1	1	1	0
M02111:194:000000000-LT722:1:2113:9542:19183	1	1	1	1	0	0	1	1	1	0
M02111:194:000000000-LT722:1:2113:9542:4544	1	1	1	1	0	0	1	1	1	0
M02111:194:000000000-LT722:1:2113:9542:5838	1	1	1	1	1	0	0	0	0	0
M02111:194:000000000-LT722:1:2113:9543:12606	1	1	1	1	1	0	0	0	0	0
M02111:194:000000000-LT722:1:2113:9543:14520	1	1	0	0	0	0	0	0	0	0
M02111:194:000000000-LT722:1:2113:9544:12059	1	1	1	1	1	0	0	0	0	0
M02111:194:000000000-LT722:1:2113:9544:22727	1	1	0	0	0	0	0	0	0	0
M02111:194:000000000-LT722:1:2113:9544:4337	1	1	1	0	0	1	0	1	0	0
M02111:194:000000000-LT722:1:2113:9545:16119	1	1	1	1	1	0	0	0	0	0
M02111:194:000000000-LT722:1:2113:9545:9510	1	1	1	1	0	0	1	1	1	0
M02111:194:000000000-LT722:1:2113:9546:19619	1	1	1	1	1	0	0	0	0	0
M02111:194:000000000-LT722:1:2113:9547:18482	1	1	1	1	0	0	1	1	1	0
M02111:194:000000000-LT722:1:2113:9547:4259	1	1	1	1	0	0	1	1	1	0
M02111:194:000000000-LT722:1:2113:9548:15009	1	1	1	1	0	0	1	1	1	0
M02111:194:000000000-LT722:1:2113:9548:17386	1	1	1	1	1	0	0	0	0	0
M02111:194:000000000-LT722:1:2113:9548:22116	1	1	1	1	1	0	0	0	0	0
M02111:194:000000000-LT722:1:2113:9549:26291	1	1	1	1	0	0	1	1	1	0
M02111:194:000000000-LT722:1:2113:9549:7027	1	1	0	0	0	0	0	0	0	0
M02111:194:000000000-LT722:1:2113:9550:17100	1	1	0	0	0	0	0	0	0	0
M02111:194:000000000-LT722:1:2113:9550:4741	1	1	1	1	0	0	1	1	1	0
M02111:194:000000000-LT722:1:2113:9550:5256	1	1	1	1	1	0	0	0	0	0
M02111:194:000000000-LT722:1:2113:9551:11314	1	1	1	1	0	0	1	1	1	0
M02111:194:000000000-LT722:1:2113:9551:13047	1	1	1	0	0	1	0	1	0	0
M02111:194:000000000-LT722:1:2113:9551:14176	1	1	1	1	0	0	1	1	1	0
M02111:194:000000000-LT722:1:2113:9551:24702	1	1	1	1	1	0	0	0	0	0
M02111:194:000000000-LT722:1:2113:9552:16834	1	1	1	1	1	0	0	0	0	0
M02111:194:000000000-LT722:1:2113:9552:23617	1	1	1	1	0	0	1	1	1	0
M02111:194:000000000-LT722:1:2113:9553:18898	1	1	1	1	1	0	0	0	0	0
M02111:194:000000000-LT722:1:2113:9554:19396	1	1	1	1	1	0	0	0	0	0
M02111:194:000000000-LT722:1:2113:9554:20713	1	1	1	1	0	0	1	1	1	0
M02111:194:000000000-LT722:1:2113:9555:14161	1	1	0	0	0	0	0	0	0	0
M02111:194:000000000-LT722:1:2113:9555:18817	1	1	0	0	0	0	0	0	0	0
M02111:194:000000000-LT722:1:2113:9555:18975	1	1	1	1	1	0	0	0	0	0
M02111:194:000000000-LT722:1:2113:9555:24544	1	1	0	0	0	0	0	0	0	0
M02111:194:000000000-LT722:1:2113:9555:24594	1	1	1	1	1	0	0	0	0	0
M02111:194:000000000-LT722:1:2113:9555:6110	1	1	1	1	0	0	1	1	1	0
M02111:194:000000000-LT722:1:2113:9555:8211	1	1	1	1	0	0	1	1	1	0
M02111:194:000000000-LT722:1:2113:9558:10249	1	1	1	1	1	0	0	0	0	0
M02111:194:000000000-LT722:1:2113:9558:12905	1	1	1	1	1	0	0	0	0	0
M02111:194:000000000-LT722:1:2113:9558:13280	1	1	1	1	1	0	0	0	0	0
M02111:194:000000000-LT722:1:2113:9558:27699	1	1	1	1	0	0	1	1	1	0
M02111:194:000000000-LT722:1:2113:9559:12289	1	1	1	1	0	0	1	1	1	0
M02111:194:000000000-LT722:1:2113:9559:18445	1	1	1	0	0	1	0	1	0	0
M02111:194:000000000-LT722:1:2113:9559:23203	1	1	1	1	0	0	0	0	0	0
M02111:194:000000000-LT722:1:2113:9559:24277	1	1	1	1	0	0	1	1	1	0
M02111:194:000000000-LT722:1:2113:9559:6063	1	1	1	1	0	0	1	1	1	0
M02111:194:000000000-LT722:1:2113:9559:9773	1	1	1	1	0	0	0	0	0	0
M02111:194:000000000-LT722:1:2113:9560:11056	1	1	1	1	1	0	0	0	0	0
M02111:194:000000000-LT722:1:2113:9560:13741	1	1	1	0	0	1	0	1	0	0
M02111:194:000000000-LT722:1:2113:9560:17807	1	1	1	1	1	0	0	0	0	0
M02111:194:000000000-LT722:1:2113:9560:21748	1	1	1	1	0	0	1	1	1	0
M02111:194:000000000-LT722:1:2113:9560:24632	1	1	1	1	1	0	0	0	0	0
M02111:194:000000000-LT722:1:2113:9560:3338	1	1	1	1	1	0	0	0	0	0
M02111:194:000000000-LT722:1:2113:9560:3813	1	1	1	1	1	0	0	0	0	0
M02111:194:000000000-LT722:1:2113:9560:4930	1	1	1	1	1	0	0	0	0	0
M02111:194:000000000-LT722:1:2113:9560:8392	1	1	1	0	0	1	0	1	0	0
M02111:194:000000000-LT722:1:2113:9561:15442	1	1	1	1	1	0	0	0	0	0
M02111:194:000000000-LT722:1:2113:9561:16465	1	1	1	1	1	0	0	0	0	0
M02111:194:000000000-LT722:1:2113:9561:21019	1	1	1	1	0	0	0	0	0	0
M02111:194:000000000-LT722:1:2113:9561:24434	1	1	1	0	0	1	0	1	0	0
M02111:194:000000000-LT722:1:2113:9561:25934	1	1	1	1	1	0	0	0	0	0
M02111:194:000000000-LT722:1:2113:9561:5614	1	1	0	0	0	0	0	0	0	0
M02111:194:000000000-LT722:1:2113:9562:23290	1	1	1	1	1	0	0	0	0	0
M02111:194:000000000-LT722:1:2113:9562:24758	1	1	1	1	0	0	1	1	1	0
M02111:194:000000000-LT722:1:2113:9562:27870	1	1	1	1	1	0	0	0	0	0
M02111:194:000000000-LT722:1:2113:9562:4885	1	1	1	1	1	0	0	0	0	0
M02111:194:000000000-LT722:1:2113:9563:23997	1	1	1	1	1	0	0	0	0	0
M02111:194:000000000-LT722:1:2113:9563:3647	1	1	1	1	1	0	0	0	0	0
M02111:194:000000000-LT722:1:2113:9564:17392	1	1	1	1	1	0	0	0	0	0
M02111:194:000000000-LT722:1:2113:9564:18465	1	1	1	1	0	0	1	1	1	0
M02111:194:000000000-LT722:1:2113:9564:22425	1	1	1	1	0	0	1	1	1	0
M02111:194:000000000-LT722:1:2113:9564:25587	1	1	1	1	1	0	0	0	0	0
M02111:194:000000000-LT722:1:2113:9564:6694	1	1	1	1	1	0	0	0	0	0
M02111:194:000000000-LT722:1:2113:9564:7855	1	0	0	0	0	0	0	0	0	0
M02111:194:000000000-LT722:1:2113:9565:13250	1	1	1	1	1	0	0	0	0	0
M02111:194:000000000-LT722:1:2113:9566:15513	1	1	1	1	1	0	0	0	0	0
M02111:194:000000000-LT722:1:2113:9566:23143	1	1	1	1	1	0	0	0	0	0
M02111:194:000000000-LT722:1:2113:9566:24904	1	1	1	1	1	0	0	0	0	0
M02111:194:000000000-LT722:1:2113:9566:6219	1	1	1	1	1	0	0	0	0	0
M02111:194:000000000-LT722:1:2113:9566:6827	1	1	1	1	1	0	0	0	0	0
M02111:194:000000000-LT722:1:2113:9567:10220	1	1	1	1	1	0	0	0	0	0
M02111:194:000000000-LT722:1:2113:9567:10394	1	1	1	1	1	0	0	0	0	0
M02111:194:000000000-LT722:1:2113:9567:24531	1	1	1	1	0	0	0	0	0	0
M02111:194:000000000-LT722:1:2113:9567:4620	1	1	1	0	0	1	0	1	0	0
M02111:194:000000000-LT722:1:2113:9567:7184	1	1	1	1	1	0	0	0	0	0
M02111:194:000000000-LT722:1:2113:9567:8601	1	1	1	0	0	1	0	1	0	0
M02111:194:000000000-LT722:1:2113:9569:17984	1	1	1	1	1	0	0	0	0	0
M02111:194:000000000-LT722:1:2113:9570:10369	1	1	1	1	0	0	1	1	1	0
M02111:194:000000000-LT722:1:2113:9570:16801	1	1	1	1	0	0	1	1	1	0
M02111:194:000000000-LT722:1:2113:9570:5186	1	1	1	1	1	0	0	0	0	0
M02111:194:000000000-LT722:1:2113:9571:18566	1	1	1	0	0	1	0	1	0	0
M02111:194:000000000-LT722:1:2113:9571:27716	1	1	1	0	0	1	0	1	0	0
M02111:194:000000000-LT722:1:2113:9571:9194	1	1	1	1	0	0	1	1	1	0
M02111:194:000000000-LT722:1:2113:9572:15477	1	1	0	0	0	0	0	0	0	0
M02111:194:000000000-LT722:1:2113:9572:19098	1	1	1	1	1	0	0	0	0	0
M02111:194:000000000-LT722:1:2113:9572:21301	1	1	1	1	0	0	1	1	1	0
M02111:194:000000000-LT722:1:2113:9572:4986	1	1	0	0	0	0	0	0	0	0
M02111:194:000000000-LT722:1:2113:9574:27203	1	1	1	1	1	0	0	0	0	0
M02111:194:000000000-LT722:1:2113:9574:3560	1	1	1	1	0	0	1	1	1	0
M02111:194:000000000-LT722:1:2113:9575:12281	1	1	1	1	1	0	0	0	0	0
M02111:194:000000000-LT722:1:2113:9575:12852	1	1	1	1	1	0	0	0	0	0
M02111:194:000000000-LT722:1:2113:9575:12928	1	1	1	1	1	0	0	0	0	0
M02111:194:000000000-LT722:1:2113:9575:17468	1	1	1	1	0	0	1	1	1	0
M02111:194:000000000-LT722:1:2113:9575:7355	1	1	1	1	0	0	1	1	1	0
M02111:194:000000000-LT722:1:2113:9575:7576	1	1	1	0	0	1	0	1	0	0
M02111:194:000000000-LT722:1:2113:9576:21965	1	1	1	1	1	0	0	0	0	0
M02111:194:000000000-LT722:1:2113:9576:7016	1	1	1	1	1	0	0	0	0	0
M02111:194:000000000-LT722:1:2113:9576:9369	1	1	1	1	1	0	0	0	0	0
M02111:194:000000000-LT722:1:2113:9577:21341	1	1	1	1	1	0	0	0	0	0
M02111:194:000000000-LT722:1:2113:9577:4483	1	1	1	1	1	0	0	0	0	0
M02111:194:000000000-LT722:1:2113:9577:6775	1	1	1	1	0	0	1	1	1	0
M02111:194:000000000-LT722:1:2113:9577:8783	1	1	1	1	1	0	0	0	0	0
M02111:194:000000000-LT722:1:2113:9578:10531	1	1	0	0	0	0	0	0	0	0
M02111:194:000000000-LT722:1:2113:9579:13682	1	1	0	0	0	0	0	0	0	0
M02111:194:000000000-LT722:1:2113:9579:14381	1	1	1	1	1	0	0	0	0	0
M02111:194:000000000-LT722:1:2113:9579:3881	1	1	1	1	1	0	0	0	0	0
M02111:194:000000000-LT722:1:2113:9579:9062	1	1	1	1	0	0	1	1	1	0
M02111:194:000000000-LT722:1:2113:9580:12908	1	1	1	1	1	0	0	0	0	0
M02111:194:000000000-LT722:1:2113:9580:16347	1	1	1	1	0	0	1	1	1	0
M02111:194:000000000-LT722:1:2113:9580:26305	1	1	1	1	1	0	0	0	0	0
M02111:194:000000000-LT722:1:2113:9581:12647	1	1	1	1	1	0	0	0	0	0
M02111:194:000000000-LT722:1:2113:9581:18778	1	1	1	1	1	0	0	0	0	0
M02111:194:000000000-LT722:1:2113:9581:18901	1	1	1	1	0	0	1	1	1	0
M02111:194:000000000-LT722:1:2113:9581:21550	1	1	1	1	1	0	0	0	0	0
M02111:194:000000000-LT722:1:2113:9582:13103	1	1	1	1	1	0	0	0	0	0
M02111:194:000000000-LT722:1:2113:9582:19901	1	1	1	1	0	0	1	1	1	0
M02111:194:000000000-LT722:1:2113:9582:26052	1	1	1	1	0	0	1	1	1	0
M02111:194:000000000-LT722:1:2113:9582:5307	1	1	1	1	1	0	0	0	0	0
M02111:194:000000000-LT722:1:2113:9583:23961	1	1	1	1	1	0	0	0	0	0
M02111:194:000000000-LT722:1:2113:9583:9248	1	1	1	1	0	0	1	1	1	0
M02111:194:000000000-LT722:1:2113:9585:10731	1	1	1	0	0	1	0	1	0	0
M02111:194:000000000-LT722:1:2113:9585:12441	1	1	1	1	1	0	0	0	0	0
M02111:194:000000000-LT722:1:2113:9586:5078	1	1	1	0	0	1	0	1	0	0
M02111:194:000000000-LT722:1:2113:9586:9034	1	1	1	0	0	1	0	1	0	0
M02111:194:000000000-LT722:1:2113:9587:24183	1	1	1	1	1	0	0	0	0	0
M02111:194:000000000-LT722:1:2113:9587:3012	1	1	0	0	0	0	0	0	0	0
M02111:194:000000000-LT722:1:2113:9588:14969	1	1	1	0	0	1	0	1	0	0
M02111:194:000000000-LT722:1:2113:9588:24342	1	1	1	1	1	0	0	0	0	0
M02111:194:000000000-LT722:1:2113:9588:26817	1	1	1	0	0	1	0	1	1	0
M02111:194:000000000-LT722:1:2113:9589:11237	1	1	1	1	1	0	0	0	0	0
M02111:194:000000000-LT722:1:2113:9589:19110	1	1	1	1	0	0	1	1	1	0
M02111:194:000000000-LT722:1:2113:9589:19306	1	1	1	1	0	0	1	1	1	0
M02111:194:000000000-LT722:1:2113:9589:5255	1	1	1	0	0	1	0	1	0	0
M02111:194:000000000-LT722:1:2113:9590:15866	1	1	0	0	0	0	0	0	0	0
M02111:194:000000000-LT722:1:2113:9590:24972	1	1	1	1	0	0	0	0	0	0
M02111:194:000000000-LT722:1:2113:9590:2977	1	1	1	1	1	0	0	0	0	0
M02111:194:000000000-LT722:1:2113:9590:9344	1	1	1	1	0	0	1	1	1	0
M02111:194:000000000-LT722:1:2113:9591:18696	1	1	1	1	0	0	1	1	1	0
M02111:194:000000000-LT722:1:2113:9591:23456	1	1	1	1	0	0	1	1	1	0
M02111:194:000000000-LT722:1:2113:9591:25655	1	1	1	1	1	0	0	0	0	0
M02111:194:000000000-LT722:1:2113:9592:12398	1	1	1	1	0	0	1	1	1	0
M02111:194:000000000-LT722:1:2113:9592:20984	1	1	0	0	0	0	0	0	0	0
M02111:194:000000000-LT722:1:2113:9592:23120	1	1	1	1	0	0	1	1	1	0
M02111:194:000000000-LT722:1:2113:9592:4060	1	1	0	0	0	0	0	0	0	0
M02111:194:000000000-LT722:1:2113:9593:11461	1	1	1	0	0	1	0	1	0	0
M02111:194:000000000-LT722:1:2113:9593:22307	1	1	1	0	0	1	0	1	1	0
M02111:194:000000000-LT722:1:2113:9593:3889	1	1	1	1	1	0	0	0	0	0
M02111:194:000000000-LT722:1:2113:9593:5146	1	1	1	1	1	0	0	0	0	0
M02111:194:000000000-LT722:1:2113:9593:7004	1	1	1	1	0	0	1	1	1	0
M02111:194:000000000-LT722:1:2113:9594:12054	1	1	1	1	1	0	0	0	0	0
M02111:194:000000000-LT722:1:2113:9594:18301	1	1	1	1	1	0	0	0	0	0
M02111:194:000000000-LT722:1:2113:9594:24907	1	1	1	1	1	0	0	0	0	0
M02111:194:000000000-LT722:1:2113:9594:27080	1	1	1	1	0	0	1	1	1	0
M02111:194:000000000-LT722:1:2113:9594:6657	1	1	1	1	0	0	1	1	1	0
M02111:194:000000000-LT722:1:2113:9595:18742	1	1	1	1	0	0	1	1	1	0
M02111:194:000000000-LT722:1:2113:9595:19668	1	1	1	1	0	0	0	0	0	0
M02111:194:000000000-LT722:1:2113:9595:21035	1	1	1	0	0	1	0	1	0	0
M02111:194:000000000-LT722:1:2113:9595:21362	1	1	1	1	1	0	0	0	0	0
M02111:194:000000000-LT722:1:2113:9595:22215	1	1	1	1	1	0	0	0	0	0
M02111:194:000000000-LT722:1:2113:9595:4681	1	1	1	1	1	0	0	0	0	0
M02111:194:000000000-LT722:1:2113:9596:10027	1	1	1	1	1	0	0	0	0	0
M02111:194:000000000-LT722:1:2113:9596:12732	1	1	1	0	0	1	0	1	0	0
M02111:194:000000000-LT722:1:2113:9596:17787	1	1	1	1	1	0	0	0	0	0
M02111:194:000000000-LT722:1:2113:9596:18090	1	1	0	0	0	0	0	0	0	0
M02111:194:000000000-LT722:1:2113:9596:26363	1	1	1	1	0	0	1	1	1	0
M02111:194:000000000-LT722:1:2113:9596:5189	1	1	1	1	0	0	1	1	1	0
M02111:194:000000000-LT722:1:2113:9596:6701	1	1	1	1	1	0	0	0	0	0
M02111:194:000000000-LT722:1:2113:9597:25104	1	1	0	0	0	0	0	0	0	0
M02111:194:000000000-LT722:1:2113:9597:27808	1	1	1	1	0	0	1	1	1	0
M02111:194:000000000-LT722:1:2113:9598:10601	1	1	1	1	1	0	0	0	0	0
M02111:194:000000000-LT722:1:2113:9598:16934	1	1	1	1	1	0	0	0	0	0
M02111:194:000000000-LT722:1:2113:9598:7475	1	1	1	1	0	0	1	1	1	0
M02111:194:000000000-LT722:1:2113:9599:14176	1	1	1	1	1	0	0	0	0	0
M02111:194:000000000-LT722:1:2113:9599:8125	1	1	1	1	1	0	0	0	0	0
M02111:194:000000000-LT722:1:2113:9600:19700	1	1	1	1	0	0	1	1	1	0
M02111:194:000000000-LT722:1:2113:9600:27101	1	1	1	1	1	0	0	0	0	0
M02111:194:000000000-LT722:1:2113:9600:4319	1	1	0	0	0	0	0	0	0	0
M02111:194:000000000-LT722:1:2113:9600:9873	1	1	1	1	1	0	0	0	0	0
M02111:194:000000000-LT722:1:2113:9601:10458	1	1	0	0	0	0	0	0	0	0
M02111:194:000000000-LT722:1:2113:9601:12946	1	1	1	1	1	0	0	0	0	0
M02111:194:000000000-LT722:1:2113:9601:17677	1	1	1	1	1	0	0	0	0	0
M02111:194:000000000-LT722:1:2113:9601:5682	1	1	1	1	0	0	1	1	1	0
M02111:194:000000000-LT722:1:2113:9602:23893	1	1	1	1	0	0	1	1	1	0
M02111:194:000000000-LT722:1:2113:9602:24051	1	1	1	1	1	0	0	0	0	0
M02111:194:000000000-LT722:1:2113:9602:8923	1	1	1	1	0	0	1	1	1	0
M02111:194:000000000-LT722:1:2113:9603:18189	1	1	1	1	0	0	1	1	1	0
M02111:194:000000000-LT722:1:2113:9603:21758	1	1	1	1	0	0	1	1	1	0
M02111:194:000000000-LT722:1:2113:9603:7116	1	1	1	1	0	0	1	1	1	0
M02111:194:000000000-LT722:1:2113:9603:9468	1	1	1	1	0	0	0	0	0	0
M02111:194:000000000-LT722:1:2113:9604:11885	1	1	1	1	1	0	0	0	0	0
M02111:194:000000000-LT722:1:2113:9604:21216	1	1	1	1	1	0	0	0	0	0
M02111:194:000000000-LT722:1:2113:9604:25017	1	1	1	1	1	0	0	0	0	0
M02111:194:000000000-LT722:1:2113:9604:3279	1	1	1	1	0	0	1	1	1	0
M02111:194:000000000-LT722:1:2113:9604:4294	1	1	1	1	0	0	1	1	1	0
M02111:194:000000000-LT722:1:2113:9604:8533	1	1	1	1	1	0	0	0	0	0
M02111:194:000000000-LT722:1:2113:9605:14392	1	1	1	1	0	0	1	1	1	0
M02111:194:000000000-LT722:1:2113:9605:15301	1	1	1	1	0	0	1	1	1	0
M02111:194:000000000-LT722:1:2113:9605:4999	1	1	1	1	0	0	0	0	0	0
M02111:194:000000000-LT722:1:2113:9605:6436	1	1	0	0	0	0	0	0	0	0
M02111:194:000000000-LT722:1:2113:9605:6747	1	1	1	1	0	0	1	1	1	0
M02111:194:000000000-LT722:1:2113:9606:13913	1	1	0	0	0	0	0	0	0	0
M02111:194:000000000-LT722:1:2113:9606:6039	1	1	1	1	1	0	0	0	0	0
M02111:194:000000000-LT722:1:2113:9607:20529	1	1	1	1	1	0	0	0	0	0
M02111:194:000000000-LT722:1:2113:9608:12692	1	1	1	1	0	0	1	1	1	0
M02111:194:000000000-LT722:1:2113:9608:19800	1	1	1	1	0	0	1	1	1	0
M02111:194:000000000-LT722:1:2113:9608:2866	1	1	1	1	1	0	0	0	0	0
M02111:194:000000000-LT722:1:2113:9608:5951	1	1	1	1	1	0	0	0	0	0
M02111:194:000000000-LT722:1:2113:9609:16328	1	1	1	1	1	0	0	0	0	0
M02111:194:000000000-LT722:1:2113:9609:21836	1	1	0	0	0	0	0	0	0	0
M02111:194:000000000-LT722:1:2113:9609:24280	1	1	1	1	1	0	0	0	0	0
M02111:194:000000000-LT722:1:2113:9609:27433	1	1	1	0	0	1	0	1	0	0
M02111:194:000000000-LT722:1:2113:9609:6065	1	1	1	1	1	0	0	0	0	0
M02111:194:000000000-LT722:1:2113:9610:16657	1	1	1	0	0	1	0	1	0	0
M02111:194:000000000-LT722:1:2113:9610:8360	1	1	1	1	0	0	1	1	1	0
M02111:194:000000000-LT722:1:2113:9611:10356	1	1	1	0	0	1	0	1	0	0
M02111:194:000000000-LT722:1:2113:9611:13288	1	1	1	1	1	0	0	0	0	0
M02111:194:000000000-LT722:1:2113:9611:19737	1	1	1	1	1	0	0	0	0	0
M02111:194:000000000-LT722:1:2113:9612:11962	1	1	1	1	1	0	0	0	0	0
M02111:194:000000000-LT722:1:2113:9612:14827	1	1	1	1	1	0	0	0	0	0
M02111:194:000000000-LT722:1:2113:9612:24476	1	1	1	1	0	0	1	1	1	0
M02111:194:000000000-LT722:1:2113:9612:2962	1	1	0	0	0	0	0	0	0	0
M02111:194:000000000-LT722:1:2113:9612:6473	1	0	0	0	0	0	0	0	0	0
M02111:194:000000000-LT722:1:2113:9613:11467	1	1	0	0	0	0	0	0	0	0
M02111:194:000000000-LT722:1:2113:9613:19211	1	1	1	1	1	0	0	0	0	0
M02111:194:000000000-LT722:1:2113:9613:4460	1	1	1	1	0	0	1	1	1	0
M02111:194:000000000-LT722:1:2113:9614:12168	1	1	1	1	0	0	1	1	1	0
M02111:194:000000000-LT722:1:2113:9614:5670	1	1	1	1	1	0	0	0	0	0
M02111:194:000000000-LT722:1:2113:9615:13444	1	1	1	1	1	0	0	0	0	0
M02111:194:000000000-LT722:1:2113:9615:4276	1	1	1	1	1	0	0	0	0	0
M02111:194:000000000-LT722:1:2113:9616:10427	1	1	1	1	0	0	1	1	1	0
M02111:194:000000000-LT722:1:2113:9616:17404	1	1	1	0	0	1	0	1	0	0
M02111:194:000000000-LT722:1:2113:9616:22970	1	1	1	1	0	0	1	1	1	0
M02111:194:000000000-LT722:1:2113:9616:6019	1	1	1	1	0	0	1	1	1	0
M02111:194:000000000-LT722:1:2113:9616:6419	1	1	1	1	1	0	0	0	0	0
M02111:194:000000000-LT722:1:2113:9617:10862	1	1	1	1	1	0	0	0	0	0
M02111:194:000000000-LT722:1:2113:9617:15243	1	1	0	0	0	0	0	0	0	0
M02111:194:000000000-LT722:1:2113:9617:25995	1	1	1	1	1	0	0	0	0	0
M02111:194:000000000-LT722:1:2113:9617:5988	1	1	1	1	1	0	0	0	0	0
M02111:194:000000000-LT722:1:2113:9617:6205	1	1	1	1	1	0	0	0	0	0
M02111:194:000000000-LT722:1:2113:9617:8229	1	1	1	1	0	0	1	1	1	0
M02111:194:000000000-LT722:1:2113:9618:13149	1	1	1	1	1	0	0	0	0	0
M02111:194:000000000-LT722:1:2113:9618:22450	1	1	1	1	1	0	0	0	0	0
M02111:194:000000000-LT722:1:2113:9618:22999	1	1	1	1	1	0	0	0	0	0
M02111:194:000000000-LT722:1:2113:9618:26086	1	1	0	0	0	0	0	0	0	0
M02111:194:000000000-LT722:1:2113:9618:26883	1	1	1	1	0	0	1	1	1	0
M02111:194:000000000-LT722:1:2113:9619:11601	1	1	1	1	1	0	0	0	0	0
M02111:194:000000000-LT722:1:2113:9619:13957	1	1	1	1	1	0	0	0	0	0
M02111:194:000000000-LT722:1:2113:9619:17436	1	1	1	1	1	0	0	0	0	0
M02111:194:000000000-LT722:1:2113:9619:22479	1	1	1	1	1	0	0	0	0	0
M02111:194:000000000-LT722:1:2113:9619:6551	1	1	1	1	1	0	0	0	0	0
M02111:194:000000000-LT722:1:2113:9620:22114	1	1	1	1	1	0	0	0	0	0
M02111:194:000000000-LT722:1:2113:9620:24161	1	1	0	0	0	0	0	0	0	0
M02111:194:000000000-LT722:1:2113:9620:25820	1	1	1	1	1	0	0	0	0	0
M02111:194:000000000-LT722:1:2113:9620:4732	1	1	1	1	1	0	0	0	0	0
M02111:194:000000000-LT722:1:2113:9621:17366	1	1	1	1	1	0	0	0	0	0
M02111:194:000000000-LT722:1:2113:9621:7346	1	1	1	1	1	0	0	0	0	0
M02111:194:000000000-LT722:1:2113:9622:10559	1	1	1	1	1	0	0	0	0	0
M02111:194:000000000-LT722:1:2113:9622:15262	1	1	1	1	1	0	0	0	0	0
M02111:194:000000000-LT722:1:2113:9622:15375	1	1	1	1	0	0	1	1	1	0
M02111:194:000000000-LT722:1:2113:9622:25228	1	1	1	1	0	0	1	1	1	0
M02111:194:000000000-LT722:1:2113:9622:25839	1	1	1	1	0	0	1	1	1	0
M02111:194:000000000-LT722:1:2113:9622:26451	1	0	0	0	0	0	0	0	0	0
M02111:194:000000000-LT722:1:2113:9622:7782	1	1	1	1	1	0	0	0	0	0
M02111:194:000000000-LT722:1:2113:9623:10797	1	1	1	1	0	0	1	1	1	0
M02111:194:000000000-LT722:1:2113:9623:13323	1	1	1	0	0	1	0	1	0	0
M02111:194:000000000-LT722:1:2113:9623:17689	1	1	1	1	1	0	0	0	0	0
M02111:194:000000000-LT722:1:2113:9623:19942	1	1	1	1	1	0	0	0	0	0
M02111:194:000000000-LT722:1:2113:9623:21347	1	1	1	1	1	0	0	0	0	0
M02111:194:000000000-LT722:1:2113:9623:21797	1	1	0	0	0	0	0	0	0	0
M02111:194:000000000-LT722:1:2113:9623:24461	1	1	1	1	1	0	0	0	0	0
M02111:194:000000000-LT722:1:2113:9623:7265	1	1	1	1	1	0	0	0	0	0
M02111:194:000000000-LT722:1:2113:9624:25575	1	1	1	1	1	0	0	0	0	0
M02111:194:000000000-LT722:1:2113:9625:9904	1	1	1	1	0	0	0	0	0	0
M02111:194:000000000-LT722:1:2113:9626:26140	1	1	1	1	0	0	1	1	1	0
M02111:194:000000000-LT722:1:2113:9627:13196	1	1	1	1	0	0	0	0	0	0
M02111:194:000000000-LT722:1:2113:9627:14809	1	1	1	0	0	1	0	1	0	0
M02111:194:000000000-LT722:1:2113:9627:16446	1	1	1	1	1	0	0	0	0	0
M02111:194:000000000-LT722:1:2113:9627:26177	1	1	1	1	1	0	0	0	0	0
M02111:194:000000000-LT722:1:2113:9627:3695	1	1	1	1	1	0	0	0	0	0
M02111:194:000000000-LT722:1:2113:9627:7707	1	1	1	1	1	0	0	0	0	0
M02111:194:000000000-LT722:1:2113:9627:9120	1	1	1	1	1	0	0	0	0	0
M02111:194:000000000-LT722:1:2113:9628:12844	1	1	1	1	0	0	1	1	1	0
M02111:194:000000000-LT722:1:2113:9628:27446	1	1	0	0	0	0	0	0	0	0
M02111:194:000000000-LT722:1:2113:9628:4350	1	1	1	1	0	0	1	1	1	0
M02111:194:000000000-LT722:1:2113:9629:23617	1	1	1	0	0	1	0	1	0	0
M02111:194:000000000-LT722:1:2113:9629:6345	1	1	1	1	0	0	1	1	1	0
M02111:194:000000000-LT722:1:2113:9629:9740	1	1	1	1	0	0	0	0	0	0
M02111:194:000000000-LT722:1:2113:9630:20041	1	1	0	0	0	0	0	0	0	0
M02111:194:000000000-LT722:1:2113:9630:6430	1	1	1	0	0	1	0	1	0	0
M02111:194:000000000-LT722:1:2113:9630:7858	1	1	1	1	1	0	0	0	0	0
M02111:194:000000000-LT722:1:2113:9631:10155	1	1	1	1	0	0	1	1	1	0
M02111:194:000000000-LT722:1:2113:9631:11231	1	1	1	1	0	0	1	1	1	0
M02111:194:000000000-LT722:1:2113:9631:16478	1	1	1	1	0	0	1	1	1	0
M02111:194:000000000-LT722:1:2113:9632:14376	1	1	1	1	1	0	0	0	0	0
M02111:194:000000000-LT722:1:2113:9632:16509	1	1	1	1	1	0	0	0	0	0
M02111:194:000000000-LT722:1:2113:9632:20243	1	1	1	1	0	0	1	1	1	0
M02111:194:000000000-LT722:1:2113:9632:3328	1	1	1	1	1	0	0	0	0	0
M02111:194:000000000-LT722:1:2113:9632:4994	1	1	1	1	0	0	0	0	0	0
M02111:194:000000000-LT722:1:2113:9633:12076	1	1	1	1	1	0	0	0	0	0
M02111:194:000000000-LT722:1:2113:9633:14561	1	1	0	0	0	0	0	0	0	0
M02111:194:000000000-LT722:1:2113:9633:16566	1	1	1	1	1	0	0	0	0	0
M02111:194:000000000-LT722:1:2113:9633:20164	1	1	1	1	0	0	0	0	0	0
M02111:194:000000000-LT722:1:2113:9633:21220	1	1	1	1	0	0	1	1	1	0
M02111:194:000000000-LT722:1:2113:9634:16332	1	1	1	0	0	1	0	1	0	0
M02111:194:000000000-LT722:1:2113:9634:18295	1	1	1	1	1	0	0	0	0	0
M02111:194:000000000-LT722:1:2113:9635:15351	1	1	1	0	0	1	0	1	0	0
M02111:194:000000000-LT722:1:2113:9635:4256	1	1	1	1	1	0	0	0	0	0
M02111:194:000000000-LT722:1:2113:9635:5115	1	1	1	1	1	0	0	0	0	0
M02111:194:000000000-LT722:1:2113:9635:6188	1	1	1	1	0	0	0	0	0	0
M02111:194:000000000-LT722:1:2113:9636:22845	1	1	0	0	0	0	0	0	0	0
M02111:194:000000000-LT722:1:2113:9636:23498	1	1	1	1	1	0	0	0	0	0
M02111:194:000000000-LT722:1:2113:9637:15166	1	1	1	1	1	0	0	0	0	0
M02111:194:000000000-LT722:1:2113:9637:16805	1	1	1	1	1	0	0	0	0	0
M02111:194:000000000-LT722:1:2113:9637:21244	1	1	0	0	0	0	0	0	0	0
M02111:194:000000000-LT722:1:2113:9638:25525	1	1	1	1	1	0	0	0	0	0
M02111:194:000000000-LT722:1:2113:9638:5268	1	1	1	0	0	1	0	1	0	0
M02111:194:000000000-LT722:1:2113:9640:13538	1	1	1	0	0	1	0	1	0	0
M02111:194:000000000-LT722:1:2113:9640:8534	1	1	1	1	1	0	0	0	0	0
M02111:194:000000000-LT722:1:2113:9641:21792	1	1	1	1	0	0	1	1	1	0
M02111:194:000000000-LT722:1:2113:9642:16065	1	1	1	1	1	0	0	0	0	0
M02111:194:000000000-LT722:1:2113:9642:21771	1	1	1	1	1	0	0	0	0	0
M02111:194:000000000-LT722:1:2113:9642:27939	1	1	1	1	1	0	0	0	0	0
M02111:194:000000000-LT722:1:2113:9642:9718	1	1	1	1	1	0	0	0	0	0
M02111:194:000000000-LT722:1:2113:9643:13500	1	1	1	1	1	0	0	0	0	0
M02111:194:000000000-LT722:1:2113:9643:20951	1	0	0	0	0	0	0	0	0	0
M02111:194:000000000-LT722:1:2113:9643:25592	1	1	1	1	0	0	1	1	1	0
M02111:194:000000000-LT722:1:2113:9643:27766	1	1	1	1	1	0	0	0	0	0
M02111:194:000000000-LT722:1:2113:9644:21468	1	1	1	1	1	0	0	0	0	0
M02111:194:000000000-LT722:1:2113:9644:26293	1	1	1	1	0	0	1	1	1	0
M02111:194:000000000-LT722:1:2113:9644:3679	1	1	0	0	0	0	0	0	0	0
M02111:194:000000000-LT722:1:2113:9645:4780	1	1	1	1	1	0	0	0	0	0
M02111:194:000000000-LT722:1:2113:9646:11714	1	1	1	1	1	0	0	0	0	0
M02111:194:000000000-LT722:1:2113:9646:18723	1	1	1	1	0	0	1	1	1	0
M02111:194:000000000-LT722:1:2113:9646:4740	1	1	1	1	1	0	0	0	0	0
M02111:194:000000000-LT722:1:2113:9646:4963	1	1	1	1	1	0	0	0	0	0
M02111:194:000000000-LT722:1:2113:9647:12022	1	1	1	1	0	0	1	1	1	0
M02111:194:000000000-LT722:1:2113:9647:16908	1	1	1	1	0	0	1	1	1	0
M02111:194:000000000-LT722:1:2113:9647:2911	1	1	1	1	1	0	0	0	0	0
M02111:194:000000000-LT722:1:2113:9648:13096	1	1	1	1	0	0	1	1	1	0
M02111:194:000000000-LT722:1:2113:9648:15764	1	1	1	1	0	0	1	1	1	0
M02111:194:000000000-LT722:1:2113:9648:21148	1	1	1	1	0	0	1	1	1	0
M02111:194:000000000-LT722:1:2113:9649:10683	1	1	1	1	1	0	0	0	0	0
M02111:194:000000000-LT722:1:2113:9649:11548	1	1	1	1	0	0	1	1	1	0
M02111:194:000000000-LT722:1:2113:9649:15361	1	1	1	1	1	0	0	0	0	0
M02111:194:000000000-LT722:1:2113:9649:17039	1	1	1	1	0	0	1	1	1	0
M02111:194:000000000-LT722:1:2113:9650:12040	1	1	0	0	0	0	0	0	0	0
M02111:194:000000000-LT722:1:2113:9650:17396	1	1	1	1	1	0	0	0	0	0
M02111:194:000000000-LT722:1:2113:9650:4870	1	1	1	1	1	0	0	0	0	0
M02111:194:000000000-LT722:1:2113:9650:6147	1	1	1	1	1	0	0	0	0	0
M02111:194:000000000-LT722:1:2113:9650:7032	1	1	1	1	1	0	0	0	0	0
M02111:194:000000000-LT722:1:2113:9650:7975	1	1	1	1	1	0	0	0	0	0
M02111:194:000000000-LT722:1:2113:9651:17495	1	1	1	1	1	0	0	0	0	0
M02111:194:000000000-LT722:1:2113:9651:20699	1	1	1	1	0	0	1	1	1	0
M02111:194:000000000-LT722:1:2113:9651:3198	1	1	1	1	1	0	0	0	0	0
M02111:194:000000000-LT722:1:2113:9652:22258	1	1	1	1	0	0	1	1	1	0
M02111:194:000000000-LT722:1:2113:9652:8739	1	1	1	1	1	0	0	0	0	0
M02111:194:000000000-LT722:1:2113:9653:20882	1	1	1	1	1	0	0	0	0	0
M02111:194:000000000-LT722:1:2113:9653:23699	1	1	1	1	1	0	0	0	0	0
M02111:194:000000000-LT722:1:2113:9653:24183	1	1	1	1	1	0	0	0	0	0
M02111:194:000000000-LT722:1:2113:9653:25927	1	1	1	1	1	0	0	0	0	0
M02111:194:000000000-LT722:1:2113:9653:9987	1	1	1	1	1	0	0	0	0	0
M02111:194:000000000-LT722:1:2113:9654:14246	1	1	1	1	1	0	0	0	0	0
M02111:194:000000000-LT722:1:2113:9654:19419	1	1	1	1	1	0	0	0	0	0
M02111:194:000000000-LT722:1:2113:9654:2830	1	1	1	1	0	0	1	1	1	0
M02111:194:000000000-LT722:1:2113:9654:3305	1	1	1	1	1	0	0	0	0	0
M02111:194:000000000-LT722:1:2113:9654:3353	1	1	1	1	0	0	1	1	1	0
M02111:194:000000000-LT722:1:2113:9654:5101	1	1	1	1	1	0	0	0	0	0
M02111:194:000000000-LT722:1:2113:9654:5666	1	1	1	1	1	0	0	0	0	0
M02111:194:000000000-LT722:1:2113:9655:24791	1	1	1	0	0	1	0	1	0	0
M02111:194:000000000-LT722:1:2113:9655:5279	1	1	1	1	1	0	0	0	0	0
M02111:194:000000000-LT722:1:2113:9655:6216	1	1	1	1	0	0	1	1	1	0
M02111:194:000000000-LT722:1:2113:9656:19920	1	1	1	1	0	0	1	1	1	0
M02111:194:000000000-LT722:1:2113:9656:22091	1	1	1	0	0	1	0	1	0	0
M02111:194:000000000-LT722:1:2113:9656:22824	1	1	1	1	0	0	1	1	1	0
M02111:194:000000000-LT722:1:2113:9657:16667	1	1	1	1	1	0	0	0	0	0
M02111:194:000000000-LT722:1:2113:9657:24450	1	1	1	0	0	1	0	1	0	0
M02111:194:000000000-LT722:1:2113:9657:25495	1	1	1	1	1	0	0	0	0	0
M02111:194:000000000-LT722:1:2113:9657:27649	1	1	0	0	0	0	0	0	0	0
M02111:194:000000000-LT722:1:2113:9657:5326	1	1	1	1	0	0	1	1	1	0
M02111:194:000000000-LT722:1:2113:9658:18295	1	1	1	1	1	0	0	0	0	0
M02111:194:000000000-LT722:1:2113:9658:22402	1	1	1	1	0	0	1	1	1	0
M02111:194:000000000-LT722:1:2113:9658:7913	1	1	1	1	1	0	0	0	0	0
M02111:194:000000000-LT722:1:2113:9658:8857	1	1	1	1	1	0	0	0	0	0
M02111:194:000000000-LT722:1:2113:9659:10725	1	1	1	0	0	1	0	1	0	0
M02111:194:000000000-LT722:1:2113:9659:14551	1	1	1	1	0	0	1	1	1	0
M02111:194:000000000-LT722:1:2113:9659:15305	1	1	1	1	0	0	1	1	1	0
M02111:194:000000000-LT722:1:2113:9659:15328	1	1	1	1	0	0	0	0	0	0
M02111:194:000000000-LT722:1:2113:9659:23658	1	1	1	1	0	0	1	1	1	0
M02111:194:000000000-LT722:1:2113:9659:5244	1	1	1	1	0	0	1	1	1	0
M02111:194:000000000-LT722:1:2113:9660:12106	1	1	1	1	1	0	0	0	0	0
M02111:194:000000000-LT722:1:2113:9660:26041	1	1	1	1	1	0	0	0	0	0
M02111:194:000000000-LT722:1:2113:9660:4014	1	1	0	0	0	0	0	0	0	0
M02111:194:000000000-LT722:1:2113:9661:10707	1	1	1	1	0	0	1	1	1	0
M02111:194:000000000-LT722:1:2113:9661:19947	1	1	1	1	1	0	0	0	0	0
M02111:194:000000000-LT722:1:2113:9661:5740	1	1	1	1	0	0	1	1	1	0
M02111:194:000000000-LT722:1:2113:9662:11371	1	1	0	0	0	0	0	0	0	0
M02111:194:000000000-LT722:1:2113:9663:5400	1	1	1	0	0	1	0	1	0	0
M02111:194:000000000-LT722:1:2113:9664:10107	1	1	1	1	0	0	1	1	1	0
M02111:194:000000000-LT722:1:2113:9664:19236	1	1	1	1	0	0	1	1	1	0
M02111:194:000000000-LT722:1:2113:9665:12818	1	1	1	1	1	0	0	0	0	0
M02111:194:000000000-LT722:1:2113:9665:21731	1	1	1	1	1	0	0	0	0	0
M02111:194:000000000-LT722:1:2113:9666:14346	1	1	1	1	1	0	0	0	0	0
M02111:194:000000000-LT722:1:2113:9666:21592	1	1	1	1	1	0	0	0	0	0
M02111:194:000000000-LT722:1:2113:9666:21657	1	1	1	1	0	0	1	1	1	0
M02111:194:000000000-LT722:1:2113:9666:4446	1	1	1	1	0	0	1	1	1	0
M02111:194:000000000-LT722:1:2113:9666:4708	1	1	1	0	0	1	0	1	0	0
M02111:194:000000000-LT722:1:2113:9667:12464	1	1	1	1	0	0	0	0	0	0
M02111:194:000000000-LT722:1:2113:9667:22208	1	1	1	1	0	0	0	0	0	0
M02111:194:000000000-LT722:1:2113:9667:5096	1	1	1	1	1	0	0	0	0	0
M02111:194:000000000-LT722:1:2113:9667:5817	1	1	1	1	0	0	1	1	1	0
M02111:194:000000000-LT722:1:2113:9668:10904	1	1	1	1	0	0	1	1	1	0
M02111:194:000000000-LT722:1:2113:9668:14814	1	1	1	1	0	0	1	1	1	0
M02111:194:000000000-LT722:1:2113:9668:15376	1	1	1	1	1	0	0	0	0	0
M02111:194:000000000-LT722:1:2113:9668:16222	1	1	1	1	0	0	1	1	1	0
M02111:194:000000000-LT722:1:2113:9668:17113	1	1	1	1	1	0	0	0	0	0
M02111:194:000000000-LT722:1:2113:9668:25353	1	1	1	1	1	0	0	0	0	0
M02111:194:000000000-LT722:1:2113:9668:3204	1	1	1	1	0	0	1	1	1	0
M02111:194:000000000-LT722:1:2113:9669:17973	1	1	0	0	0	0	0	0	0	0
M02111:194:000000000-LT722:1:2113:9669:18781	1	1	1	1	0	0	1	1	1	0
M02111:194:000000000-LT722:1:2113:9669:20529	1	1	0	0	0	0	0	0	0	0
M02111:194:000000000-LT722:1:2113:9669:22897	1	1	1	0	0	1	0	1	0	0
M02111:194:000000000-LT722:1:2113:9669:27806	1	1	1	1	1	0	0	0	0	0
M02111:194:000000000-LT722:1:2113:9669:3102	1	1	1	1	1	0	0	0	0	0
M02111:194:000000000-LT722:1:2113:9670:13995	1	1	1	1	0	0	0	0	0	0
M02111:194:000000000-LT722:1:2113:9670:20162	1	1	1	1	1	0	0	0	0	0
M02111:194:000000000-LT722:1:2113:9670:20820	1	1	1	1	1	0	0	0	0	0
M02111:194:000000000-LT722:1:2113:9670:24142	1	1	1	1	1	0	0	0	0	0
M02111:194:000000000-LT722:1:2113:9670:4794	1	1	1	0	0	1	0	1	0	0
M02111:194:000000000-LT722:1:2113:9670:8339	1	1	1	1	1	0	0	0	0	0
M02111:194:000000000-LT722:1:2113:9671:12073	1	1	1	1	1	0	0	0	0	0
M02111:194:000000000-LT722:1:2113:9671:5323	1	1	1	0	0	1	0	1	0	0
M02111:194:000000000-LT722:1:2113:9672:9522	1	1	1	1	0	0	1	1	1	0
M02111:194:000000000-LT722:1:2113:9673:17149	1	1	1	1	1	0	0	0	0	0
M02111:194:000000000-LT722:1:2113:9673:20296	1	1	1	1	0	0	1	1	1	0
M02111:194:000000000-LT722:1:2113:9673:6938	1	1	1	1	1	0	0	0	0	0
M02111:194:000000000-LT722:1:2113:9674:2833	1	1	1	1	0	0	1	1	1	0
M02111:194:000000000-LT722:1:2113:9675:22051	1	1	1	1	0	0	1	1	1	0
M02111:194:000000000-LT722:1:2113:9675:6812	1	1	1	1	0	0	1	1	1	0
M02111:194:000000000-LT722:1:2113:9675:8868	1	1	1	1	0	0	1	1	1	0
M02111:194:000000000-LT722:1:2113:9676:10444	1	1	1	1	1	0	0	0	0	0
M02111:194:000000000-LT722:1:2113:9676:19814	1	1	1	1	0	0	0	0	0	0
M02111:194:000000000-LT722:1:2113:9677:18862	1	1	1	1	1	0	0	0	0	0
M02111:194:000000000-LT722:1:2113:9677:27828	1	1	1	1	0	0	1	1	1	0
M02111:194:000000000-LT722:1:2113:9677:5163	1	1	1	0	0	1	0	1	0	0
M02111:194:000000000-LT722:1:2113:9679:13242	1	1	1	1	1	0	0	0	0	0
M02111:194:000000000-LT722:1:2113:9679:21415	1	1	1	1	1	0	0	0	0	0
M02111:194:000000000-LT722:1:2113:9680:10875	1	1	1	1	1	0	0	0	0	0
M02111:194:000000000-LT722:1:2113:9681:10462	1	1	1	1	1	0	0	0	0	0
M02111:194:000000000-LT722:1:2113:9681:4733	1	1	1	0	0	1	0	1	0	0
M02111:194:000000000-LT722:1:2113:9683:20027	1	1	1	1	1	0	0	0	0	0
M02111:194:000000000-LT722:1:2113:9683:21763	1	1	1	0	0	1	0	1	0	0
M02111:194:000000000-LT722:1:2113:9683:26890	1	1	1	0	0	1	0	1	0	0
M02111:194:000000000-LT722:1:2113:9683:5467	1	1	0	0	0	0	0	0	0	0
M02111:194:000000000-LT722:1:2113:9686:12833	1	1	1	1	1	0	0	0	0	0
M02111:194:000000000-LT722:1:2113:9686:22140	1	1	1	1	0	0	0	0	0	0
M02111:194:000000000-LT722:1:2113:9686:26525	1	1	1	0	0	1	0	1	0	0
M02111:194:000000000-LT722:1:2113:9687:10068	1	1	1	1	1	0	0	0	0	0
M02111:194:000000000-LT722:1:2113:9687:11318	1	1	1	1	0	0	1	1	1	0
M02111:194:000000000-LT722:1:2113:9687:13992	1	1	1	0	0	1	0	1	0	0
M02111:194:000000000-LT722:1:2113:9687:17569	1	1	1	1	0	0	1	1	1	0
M02111:194:000000000-LT722:1:2113:9687:24912	1	1	1	1	0	0	1	1	1	0
M02111:194:000000000-LT722:1:2113:9689:22452	1	1	1	1	1	0	0	0	0	0
M02111:194:000000000-LT722:1:2113:9689:25146	1	1	1	1	1	0	0	0	0	0
M02111:194:000000000-LT722:1:2113:9689:3142	1	1	1	1	0	0	1	1	1	0
M02111:194:000000000-LT722:1:2113:9690:10947	1	1	1	1	1	0	0	0	0	0
M02111:194:000000000-LT722:1:2113:9690:18852	1	1	1	1	1	0	0	0	0	0
M02111:194:000000000-LT722:1:2113:9690:24225	1	1	1	1	0	0	1	1	1	0
M02111:194:000000000-LT722:1:2113:9691:3723	1	1	1	1	0	0	1	1	1	0
M02111:194:000000000-LT722:1:2113:9691:7544	1	1	1	1	1	0	0	0	0	0
M02111:194:000000000-LT722:1:2113:9691:8280	1	1	1	1	1	0	0	0	0	0
M02111:194:000000000-LT722:1:2113:9692:18921	1	1	1	1	0	0	1	1	1	0
M02111:194:000000000-LT722:1:2113:9693:13225	1	1	1	1	1	0	0	0	0	0
M02111:194:000000000-LT722:1:2113:9693:14851	1	1	1	1	0	0	1	1	1	0
M02111:194:000000000-LT722:1:2113:9693:21180	1	1	1	1	0	0	1	1	1	0
M02111:194:000000000-LT722:1:2113:9694:11958	1	1	1	1	0	0	1	1	1	0
M02111:194:000000000-LT722:1:2113:9694:16732	1	1	1	1	0	0	1	1	1	0
M02111:194:000000000-LT722:1:2113:9696:10469	1	1	0	0	0	0	0	0	0	0
M02111:194:000000000-LT722:1:2113:9696:15319	1	1	1	1	1	0	0	0	0	0
M02111:194:000000000-LT722:1:2113:9696:16310	1	1	1	1	0	0	1	1	1	0
M02111:194:000000000-LT722:1:2113:9696:2740	1	1	0	0	0	0	0	0	0	0
M02111:194:000000000-LT722:1:2113:9696:3980	1	1	1	1	1	0	0	0	0	0
M02111:194:000000000-LT722:1:2113:9696:4594	1	1	1	1	1	0	0	0	0	0
M02111:194:000000000-LT722:1:2113:9697:19878	1	1	1	1	0	0	0	0	0	0
M02111:194:000000000-LT722:1:2113:9697:22906	1	1	1	1	1	0	0	0	0	0
M02111:194:000000000-LT722:1:2113:9697:24757	1	1	1	1	1	0	0	0	0	0
M02111:194:000000000-LT722:1:2113:9697:25000	1	1	0	0	0	0	0	0	0	0
M02111:194:000000000-LT722:1:2113:9697:5569	1	1	1	1	0	0	1	1	1	0
M02111:194:000000000-LT722:1:2113:9697:7122	1	1	1	1	0	0	1	1	1	0
M02111:194:000000000-LT722:1:2113:9697:9609	1	1	1	1	0	0	1	1	1	0
M02111:194:000000000-LT722:1:2113:9698:10111	1	1	1	0	0	1	0	1	0	0
M02111:194:000000000-LT722:1:2113:9698:27553	1	1	1	1	0	0	0	0	0	0
M02111:194:000000000-LT722:1:2113:9698:3306	1	1	1	0	0	1	0	1	0	0
M02111:194:000000000-LT722:1:2113:9698:3483	1	1	1	1	1	0	0	0	0	0
M02111:194:000000000-LT722:1:2113:9699:15987	1	1	1	1	1	0	0	0	0	0
M02111:194:000000000-LT722:1:2113:9699:20326	1	1	1	1	1	0	0	0	0	0
M02111:194:000000000-LT722:1:2113:9699:25018	1	1	1	1	1	0	0	0	0	0
M02111:194:000000000-LT722:1:2113:9699:26695	1	1	1	1	0	0	1	1	1	0
M02111:194:000000000-LT722:1:2113:9699:5698	1	1	1	1	0	0	1	1	1	0
M02111:194:000000000-LT722:1:2113:9700:13284	1	1	1	1	1	0	0	0	0	0
M02111:194:000000000-LT722:1:2113:9700:20223	1	1	1	1	1	0	0	0	0	0
M02111:194:000000000-LT722:1:2113:9700:3063	1	1	1	1	1	0	0	0	0	0
M02111:194:000000000-LT722:1:2113:9700:4379	1	1	1	1	0	0	0	0	0	0
M02111:194:000000000-LT722:1:2113:9700:5350	1	1	1	1	0	0	1	1	1	0
M02111:194:000000000-LT722:1:2113:9700:9377	1	1	1	1	1	0	0	0	0	0
M02111:194:000000000-LT722:1:2113:9701:20512	1	1	1	1	1	0	0	0	0	0
M02111:194:000000000-LT722:1:2113:9701:8311	1	1	1	1	1	0	0	0	0	0
M02111:194:000000000-LT722:1:2113:9702:16217	1	1	0	0	0	0	0	0	0	0
M02111:194:000000000-LT722:1:2113:9702:18103	1	1	1	1	1	0	0	0	0	0
M02111:194:000000000-LT722:1:2113:9702:20569	1	1	1	1	1	0	0	0	0	0
M02111:194:000000000-LT722:1:2113:9702:21647	1	1	1	1	0	0	0	0	0	0
M02111:194:000000000-LT722:1:2113:9702:25329	1	1	1	1	0	0	1	1	1	0
M02111:194:000000000-LT722:1:2113:9702:9593	1	1	1	1	0	0	1	1	1	0
M02111:194:000000000-LT722:1:2113:9703:10665	1	1	1	1	0	0	1	1	1	0
M02111:194:000000000-LT722:1:2113:9703:17192	1	1	1	0	0	1	0	1	0	0
M02111:194:000000000-LT722:1:2113:9703:22286	1	1	1	0	0	1	0	1	0	0
M02111:194:000000000-LT722:1:2113:9703:26641	1	1	1	1	1	0	0	0	0	0
M02111:194:000000000-LT722:1:2113:9704:13202	1	1	1	1	0	0	1	1	1	0
M02111:194:000000000-LT722:1:2113:9704:20015	1	1	1	1	1	0	0	0	0	0
M02111:194:000000000-LT722:1:2113:9704:22691	1	1	1	1	1	0	0	0	0	0
M02111:194:000000000-LT722:1:2113:9704:26290	1	1	1	1	0	0	0	0	0	0
M02111:194:000000000-LT722:1:2113:9705:13244	1	1	1	1	0	0	1	1	1	0
M02111:194:000000000-LT722:1:2113:9705:22735	1	1	1	1	1	0	0	0	0	0
M02111:194:000000000-LT722:1:2113:9705:7711	1	1	1	1	1	0	0	0	0	0
M02111:194:000000000-LT722:1:2113:9705:8505	1	1	1	1	1	0	0	0	0	0
M02111:194:000000000-LT722:1:2113:9705:9220	1	1	1	1	0	0	1	1	1	0
M02111:194:000000000-LT722:1:2113:9706:10168	1	1	0	0	0	0	0	0	0	0
M02111:194:000000000-LT722:1:2113:9706:18729	1	1	1	1	0	0	0	0	0	0
M02111:194:000000000-LT722:1:2113:9706:20895	1	1	1	1	1	0	0	0	0	0
M02111:194:000000000-LT722:1:2113:9706:21825	1	1	1	1	1	0	0	0	0	0
M02111:194:000000000-LT722:1:2113:9706:25853	1	1	1	1	1	0	0	0	0	0
M02111:194:000000000-LT722:1:2113:9706:27529	1	1	1	1	1	0	0	0	0	0
M02111:194:000000000-LT722:1:2113:9707:14974	1	1	1	1	0	0	1	1	1	0
M02111:194:000000000-LT722:1:2113:9707:7218	1	1	1	1	0	0	1	1	1	0
M02111:194:000000000-LT722:1:2113:9708:19178	1	1	1	1	0	0	1	1	1	0
M02111:194:000000000-LT722:1:2113:9708:21762	1	1	1	1	1	0	0	0	0	0
M02111:194:000000000-LT722:1:2113:9708:6225	1	1	0	0	0	0	0	0	0	0
M02111:194:000000000-LT722:1:2113:9709:15160	1	1	1	1	1	0	0	0	0	0
M02111:194:000000000-LT722:1:2113:9709:16371	1	1	1	1	0	0	1	1	1	0
M02111:194:000000000-LT722:1:2113:9709:20823	1	1	1	1	0	0	1	1	1	0
M02111:194:000000000-LT722:1:2113:9710:11403	1	1	1	1	0	0	1	1	1	0
M02111:194:000000000-LT722:1:2113:9710:12581	1	1	0	0	0	0	0	0	0	0
M02111:194:000000000-LT722:1:2113:9710:16113	1	1	1	1	0	0	1	1	1	0
M02111:194:000000000-LT722:1:2113:9710:16232	1	1	1	1	0	0	1	1	1	0
M02111:194:000000000-LT722:1:2113:9710:21150	1	1	1	1	1	0	0	0	0	0
M02111:194:000000000-LT722:1:2113:9710:3295	1	1	1	1	1	0	0	0	0	0
M02111:194:000000000-LT722:1:2113:9710:5804	1	1	1	1	1	0	0	0	0	0
M02111:194:000000000-LT722:1:2113:9711:19943	1	1	1	1	1	0	0	0	0	0
M02111:194:000000000-LT722:1:2113:9711:22452	1	1	1	1	1	0	0	0	0	0
M02111:194:000000000-LT722:1:2113:9711:4138	1	1	1	1	0	0	1	1	1	0
M02111:194:000000000-LT722:1:2113:9711:4703	1	1	1	1	1	0	0	0	0	0
M02111:194:000000000-LT722:1:2113:9712:12244	1	1	1	1	1	0	0	0	0	0
M02111:194:000000000-LT722:1:2113:9712:13262	1	1	0	0	0	0	0	0	0	0
M02111:194:000000000-LT722:1:2113:9712:15457	1	1	1	1	1	0	0	0	0	0
M02111:194:000000000-LT722:1:2113:9712:21908	1	1	1	1	1	0	0	0	0	0
M02111:194:000000000-LT722:1:2113:9712:23699	1	1	1	1	1	0	0	0	0	0
M02111:194:000000000-LT722:1:2113:9712:23846	1	1	0	0	0	0	0	0	0	0
M02111:194:000000000-LT722:1:2113:9712:4328	1	1	1	0	0	1	0	1	0	0
M02111:194:000000000-LT722:1:2113:9713:10017	1	1	1	1	1	0	0	0	0	0
M02111:194:000000000-LT722:1:2113:9713:21060	1	1	1	1	1	0	0	0	0	0
M02111:194:000000000-LT722:1:2113:9714:14633	1	1	1	1	0	0	0	0	0	0
M02111:194:000000000-LT722:1:2113:9714:14896	1	1	1	1	0	0	0	0	0	0
M02111:194:000000000-LT722:1:2113:9714:23393	1	1	1	1	0	0	1	1	1	0
M02111:194:000000000-LT722:1:2113:9714:6394	1	1	1	1	0	0	1	1	1	0
M02111:194:000000000-LT722:1:2113:9714:9281	1	1	1	1	1	0	0	0	0	0
M02111:194:000000000-LT722:1:2113:9715:22923	1	1	1	1	1	0	0	0	0	0
M02111:194:000000000-LT722:1:2113:9715:23232	1	1	1	1	0	0	1	1	1	0
M02111:194:000000000-LT722:1:2113:9716:20188	1	1	1	1	1	0	0	0	0	0
M02111:194:000000000-LT722:1:2113:9716:23998	1	1	1	1	1	0	0	0	0	0
M02111:194:000000000-LT722:1:2113:9717:11660	1	1	1	1	1	0	0	0	0	0
M02111:194:000000000-LT722:1:2113:9717:18095	1	1	1	1	1	0	0	0	0	0
M02111:194:000000000-LT722:1:2113:9717:20724	1	1	1	1	0	0	1	1	1	0
M02111:194:000000000-LT722:1:2113:9717:5882	1	1	1	1	1	0	0	0	0	0
M02111:194:000000000-LT722:1:2113:9717:9758	1	1	1	1	0	0	1	1	1	0
M02111:194:000000000-LT722:1:2113:9718:10431	1	1	1	1	0	0	1	1	1	0
M02111:194:000000000-LT722:1:2113:9718:19638	1	1	1	1	1	0	0	0	0	0
M02111:194:000000000-LT722:1:2113:9718:3074	1	1	1	1	1	0	0	0	0	0
M02111:194:000000000-LT722:1:2113:9719:12708	1	1	0	0	0	0	0	0	0	0
M02111:194:000000000-LT722:1:2113:9719:12956	1	1	1	1	1	0	0	0	0	0
M02111:194:000000000-LT722:1:2113:9719:20368	1	1	1	1	1	0	0	0	0	0
M02111:194:000000000-LT722:1:2113:9719:6159	1	1	1	1	1	0	0	0	0	0
M02111:194:000000000-LT722:1:2113:9719:9585	1	1	1	1	0	0	1	1	1	0
M02111:194:000000000-LT722:1:2113:9720:15611	1	1	1	1	1	0	0	0	0	0
M02111:194:000000000-LT722:1:2113:9720:26831	1	1	1	1	0	0	1	1	1	0
M02111:194:000000000-LT722:1:2113:9720:3883	1	1	1	1	0	0	1	1	1	0
M02111:194:000000000-LT722:1:2113:9720:4006	1	1	1	1	1	0	0	0	0	0
M02111:194:000000000-LT722:1:2113:9720:9802	1	1	1	1	1	0	0	0	0	0
M02111:194:000000000-LT722:1:2113:9721:20694	1	1	1	1	1	0	0	0	0	0
M02111:194:000000000-LT722:1:2113:9721:25362	1	1	1	0	0	1	0	1	0	0
M02111:194:000000000-LT722:1:2113:9721:5713	1	1	1	1	0	0	1	1	1	0
M02111:194:000000000-LT722:1:2113:9722:16342	1	1	1	1	0	0	1	1	1	0
M02111:194:000000000-LT722:1:2113:9722:17460	1	1	1	1	0	0	1	1	1	0
M02111:194:000000000-LT722:1:2113:9722:24571	1	1	1	1	0	0	1	1	1	0
M02111:194:000000000-LT722:1:2113:9722:3042	1	1	1	1	1	0	0	0	0	0
M02111:194:000000000-LT722:1:2113:9723:23809	1	1	1	1	0	0	1	1	1	0
M02111:194:000000000-LT722:1:2113:9723:6031	1	1	0	0	0	0	0	0	0	0
M02111:194:000000000-LT722:1:2113:9723:6322	1	1	1	1	0	0	1	1	1	0
M02111:194:000000000-LT722:1:2113:9725:14925	1	1	1	1	0	0	1	1	1	0
M02111:194:000000000-LT722:1:2113:9725:3982	1	1	1	1	1	0	0	0	0	0
M02111:194:000000000-LT722:1:2113:9725:5164	1	1	1	1	1	0	0	0	0	0
M02111:194:000000000-LT722:1:2113:9726:2715	1	1	1	1	1	0	0	0	0	0
M02111:194:000000000-LT722:1:2113:9727:18190	1	1	0	0	0	0	0	0	0	0
M02111:194:000000000-LT722:1:2113:9727:3687	1	1	1	1	1	0	0	0	0	0
M02111:194:000000000-LT722:1:2113:9729:16110	1	1	1	1	0	0	1	1	1	0
M02111:194:000000000-LT722:1:2113:9729:25632	1	1	1	1	0	0	1	1	1	0
M02111:194:000000000-LT722:1:2113:9730:10896	1	1	1	1	0	0	1	1	1	0
M02111:194:000000000-LT722:1:2113:9730:18354	1	1	1	1	0	0	1	1	1	0
M02111:194:000000000-LT722:1:2113:9730:25200	1	1	1	1	1	0	0	0	0	0
M02111:194:000000000-LT722:1:2113:9730:27466	1	1	1	1	0	0	1	1	1	0
M02111:194:000000000-LT722:1:2113:9730:4656	1	1	1	1	0	0	1	1	1	0
M02111:194:000000000-LT722:1:2113:9730:6493	1	1	1	1	1	0	0	0	0	0
M02111:194:000000000-LT722:1:2113:9733:11282	1	1	1	1	1	0	0	0	0	0
M02111:194:000000000-LT722:1:2113:9733:23180	1	1	1	1	1	0	0	0	0	0
M02111:194:000000000-LT722:1:2113:9733:6740	1	1	1	1	1	0	0	0	0	0
M02111:194:000000000-LT722:1:2113:9734:11779	1	1	1	1	0	0	1	1	1	0
M02111:194:000000000-LT722:1:2113:9734:13921	1	1	1	1	0	0	1	1	1	0
M02111:194:000000000-LT722:1:2113:9735:11848	1	1	1	1	1	0	0	0	0	0
M02111:194:000000000-LT722:1:2113:9735:21548	1	1	1	1	0	0	0	0	0	0
M02111:194:000000000-LT722:1:2113:9736:11923	1	1	1	1	0	0	1	1	1	0
M02111:194:000000000-LT722:1:2113:9736:17874	1	1	1	1	1	0	0	0	0	0
M02111:194:000000000-LT722:1:2113:9736:20615	1	1	0	0	0	0	0	0	0	0
M02111:194:000000000-LT722:1:2113:9736:7752	1	1	1	1	0	0	1	1	1	0
M02111:194:000000000-LT722:1:2113:9737:19294	1	1	0	0	0	0	0	0	0	0
M02111:194:000000000-LT722:1:2113:9737:23666	1	1	1	1	1	0	0	0	0	0
M02111:194:000000000-LT722:1:2113:9737:4767	1	1	0	0	0	0	0	0	0	0
M02111:194:000000000-LT722:1:2113:9737:9025	1	1	1	1	1	0	0	0	0	0
M02111:194:000000000-LT722:1:2113:9738:12493	1	1	0	0	0	0	0	0	0	0
M02111:194:000000000-LT722:1:2113:9738:18819	1	1	1	1	0	0	1	1	1	0
M02111:194:000000000-LT722:1:2113:9738:18941	1	1	1	1	1	0	0	0	0	0
M02111:194:000000000-LT722:1:2113:9738:20831	1	1	1	1	1	0	0	0	0	0
M02111:194:000000000-LT722:1:2113:9738:4073	1	1	1	1	0	0	1	1	1	0
M02111:194:000000000-LT722:1:2113:9738:8768	1	1	1	1	0	0	1	1	1	0
M02111:194:000000000-LT722:1:2113:9739:15912	1	1	1	1	1	0	0	0	0	0
M02111:194:000000000-LT722:1:2113:9739:25554	1	1	1	1	1	0	0	0	0	0
M02111:194:000000000-LT722:1:2113:9739:8286	1	1	1	1	1	0	0	0	0	0
M02111:194:000000000-LT722:1:2113:9739:8465	1	1	1	1	1	0	0	0	0	0
M02111:194:000000000-LT722:1:2113:9739:9731	1	1	1	1	1	0	0	0	0	0
M02111:194:000000000-LT722:1:2113:9740:13509	1	1	1	1	1	0	0	0	0	0
M02111:194:000000000-LT722:1:2113:9740:21289	1	1	0	0	0	0	0	0	0	0
M02111:194:000000000-LT722:1:2113:9740:23858	1	1	1	0	0	1	0	1	0	0
M02111:194:000000000-LT722:1:2113:9740:27129	1	1	1	0	0	1	0	1	0	0
M02111:194:000000000-LT722:1:2113:9740:2914	1	1	1	1	1	0	0	0	0	0
M02111:194:000000000-LT722:1:2113:9740:5398	1	1	1	1	0	0	1	1	1	0
M02111:194:000000000-LT722:1:2113:9740:9659	1	1	1	1	1	0	0	0	0	0
M02111:194:000000000-LT722:1:2113:9741:18602	1	1	1	1	0	0	1	1	1	0
M02111:194:000000000-LT722:1:2113:9741:22289	1	1	1	1	0	0	1	1	1	0
M02111:194:000000000-LT722:1:2113:9741:25223	1	1	1	0	0	1	0	1	0	0
M02111:194:000000000-LT722:1:2113:9741:3802	1	1	1	1	0	0	1	1	1	0
M02111:194:000000000-LT722:1:2113:9742:10663	1	1	1	1	0	0	1	1	1	0
M02111:194:000000000-LT722:1:2113:9742:20037	1	1	1	0	0	1	0	1	0	0
M02111:194:000000000-LT722:1:2113:9742:21716	1	1	1	1	0	0	1	1	1	0
M02111:194:000000000-LT722:1:2113:9742:27290	1	1	0	0	0	0	0	0	0	0
M02111:194:000000000-LT722:1:2113:9742:3473	1	1	1	1	0	0	1	1	1	0
M02111:194:000000000-LT722:1:2113:9742:3759	1	1	1	1	0	0	1	1	1	0
M02111:194:000000000-LT722:1:2113:9742:9095	1	1	0	0	0	0	0	0	0	0
M02111:194:000000000-LT722:1:2113:9743:5231	1	1	1	1	0	0	1	1	1	0
M02111:194:000000000-LT722:1:2113:9744:12854	1	1	1	1	0	0	1	1	1	0
M02111:194:000000000-LT722:1:2113:9744:17026	1	1	1	1	1	0	0	0	0	0
M02111:194:000000000-LT722:1:2113:9744:19443	1	1	0	0	0	0	0	0	0	0
M02111:194:000000000-LT722:1:2113:9744:23460	1	1	1	0	0	1	0	1	0	0
M02111:194:000000000-LT722:1:2113:9744:25918	1	1	1	1	1	0	0	0	0	0
M02111:194:000000000-LT722:1:2113:9744:3718	1	1	1	1	1	0	0	0	0	0
M02111:194:000000000-LT722:1:2113:9744:6338	1	1	1	1	1	0	0	0	0	0
M02111:194:000000000-LT722:1:2113:9745:11043	1	1	1	1	1	0	0	0	0	0
M02111:194:000000000-LT722:1:2113:9746:21257	1	1	1	0	0	1	0	1	0	0
M02111:194:000000000-LT722:1:2113:9746:22418	1	1	1	1	1	0	0	0	0	0
M02111:194:000000000-LT722:1:2113:9747:18058	1	1	1	1	0	0	1	1	1	0
M02111:194:000000000-LT722:1:2113:9747:4748	1	1	1	0	0	1	0	1	0	0
M02111:194:000000000-LT722:1:2113:9748:13406	1	1	1	1	1	0	0	0	0	0
M02111:194:000000000-LT722:1:2113:9748:25648	1	1	1	0	0	1	0	1	0	0
M02111:194:000000000-LT722:1:2113:9748:26722	1	1	1	1	1	0	0	0	0	0
M02111:194:000000000-LT722:1:2113:9748:7078	1	1	1	1	1	0	0	0	0	0
M02111:194:000000000-LT722:1:2113:9748:7324	1	1	0	0	0	0	0	0	0	0
M02111:194:000000000-LT722:1:2113:9749:15885	1	1	0	0	0	0	0	0	0	0
M02111:194:000000000-LT722:1:2113:9750:10275	1	1	1	1	1	0	0	0	0	0
M02111:194:000000000-LT722:1:2113:9750:10469	1	1	1	1	1	0	0	0	0	0
M02111:194:000000000-LT722:1:2113:9751:14739	1	1	1	1	0	0	0	0	0	0
M02111:194:000000000-LT722:1:2113:9751:23006	1	1	0	0	0	0	0	0	0	0
M02111:194:000000000-LT722:1:2113:9752:17155	1	1	1	1	1	0	0	0	0	0
M02111:194:000000000-LT722:1:2113:9752:21038	1	1	0	0	0	0	0	0	0	0
M02111:194:000000000-LT722:1:2113:9752:22987	1	1	1	1	0	0	1	1	1	0
M02111:194:000000000-LT722:1:2113:9752:23217	1	1	1	0	0	1	0	1	0	0
M02111:194:000000000-LT722:1:2113:9752:9971	1	1	1	1	0	0	1	1	1	0
M02111:194:000000000-LT722:1:2113:9753:10618	1	1	1	1	1	0	0	0	0	0
M02111:194:000000000-LT722:1:2113:9753:20418	1	1	1	0	0	1	0	1	0	0
M02111:194:000000000-LT722:1:2113:9753:20766	1	0	0	0	0	0	0	0	0	0
M02111:194:000000000-LT722:1:2113:9753:22226	1	1	1	1	1	0	0	0	0	0
M02111:194:000000000-LT722:1:2113:9754:23282	1	1	1	1	0	0	1	1	1	0
M02111:194:000000000-LT722:1:2113:9754:24589	1	1	1	1	1	0	0	0	0	0
M02111:194:000000000-LT722:1:2113:9755:12826	1	1	1	0	0	1	0	1	0	0
M02111:194:000000000-LT722:1:2113:9755:19547	1	1	1	1	0	0	1	1	1	0
M02111:194:000000000-LT722:1:2113:9755:19708	1	1	1	1	1	0	0	0	0	0
M02111:194:000000000-LT722:1:2113:9755:27854	1	1	1	1	1	0	0	0	0	0
M02111:194:000000000-LT722:1:2113:9755:5022	1	1	1	1	1	0	0	0	0	0
M02111:194:000000000-LT722:1:2113:9756:10161	1	1	1	1	0	0	1	1	1	0
M02111:194:000000000-LT722:1:2113:9756:10699	1	1	1	1	1	0	0	0	0	0
M02111:194:000000000-LT722:1:2113:9756:11178	1	1	1	1	1	0	0	0	0	0
M02111:194:000000000-LT722:1:2113:9756:12695	1	1	1	1	1	0	0	0	0	0
M02111:194:000000000-LT722:1:2113:9756:14813	1	1	1	1	0	0	1	1	1	0
M02111:194:000000000-LT722:1:2113:9756:16242	1	1	1	1	0	0	1	1	1	0
M02111:194:000000000-LT722:1:2113:9756:21679	1	1	1	1	0	0	1	1	1	0
M02111:194:000000000-LT722:1:2113:9756:24427	1	1	1	1	1	0	0	0	0	0
M02111:194:000000000-LT722:1:2113:9756:2719	1	1	1	1	1	0	0	0	0	0
M02111:194:000000000-LT722:1:2113:9757:5758	1	1	0	0	0	0	0	0	0	0
M02111:194:000000000-LT722:1:2113:9758:19517	1	1	1	1	1	0	0	0	0	0
M02111:194:000000000-LT722:1:2113:9758:19631	1	1	1	0	0	1	0	1	0	0
M02111:194:000000000-LT722:1:2113:9758:4673	1	1	1	1	0	0	1	1	1	0
M02111:194:000000000-LT722:1:2113:9758:4916	1	1	1	1	0	0	1	1	1	0
M02111:194:000000000-LT722:1:2113:9758:6466	1	1	1	1	1	0	0	0	0	0
M02111:194:000000000-LT722:1:2113:9758:9223	1	1	1	1	0	0	1	1	1	0
M02111:194:000000000-LT722:1:2113:9759:14354	1	1	1	1	0	0	0	0	0	0
M02111:194:000000000-LT722:1:2113:9759:16527	1	1	1	1	0	0	1	1	1	0
M02111:194:000000000-LT722:1:2113:9759:27050	1	1	1	1	0	0	0	0	0	0
M02111:194:000000000-LT722:1:2113:9759:5405	1	1	1	1	1	0	0	0	0	0
M02111:194:000000000-LT722:1:2113:9760:18997	1	1	1	1	0	0	1	1	1	0
M02111:194:000000000-LT722:1:2113:9760:27127	1	1	1	1	0	0	1	1	1	0
M02111:194:000000000-LT722:1:2113:9761:27077	1	1	1	1	0	0	0	0	0	0
M02111:194:000000000-LT722:1:2113:9762:14574	1	0	0	0	0	0	0	0	0	0
M02111:194:000000000-LT722:1:2113:9762:17569	1	1	1	1	1	0	0	0	0	0
M02111:194:000000000-LT722:1:2113:9763:14171	1	1	1	1	1	0	0	0	0	0
M02111:194:000000000-LT722:1:2113:9763:14727	1	1	1	0	0	1	0	1	0	0
M02111:194:000000000-LT722:1:2113:9763:15284	1	1	1	1	0	0	1	1	1	0
M02111:194:000000000-LT722:1:2113:9763:15901	1	1	1	1	0	0	1	1	1	0
M02111:194:000000000-LT722:1:2113:9763:25852	1	1	1	1	0	0	1	1	1	0
M02111:194:000000000-LT722:1:2113:9764:11608	1	1	1	1	1	0	0	0	0	0
M02111:194:000000000-LT722:1:2113:9764:11984	1	1	1	1	1	0	0	0	0	0
M02111:194:000000000-LT722:1:2113:9764:25811	1	1	1	1	0	0	1	1	1	0
M02111:194:000000000-LT722:1:2113:9764:6539	1	1	1	1	1	0	0	0	0	0
M02111:194:000000000-LT722:1:2113:9765:20289	1	1	1	0	0	1	0	1	0	0
M02111:194:000000000-LT722:1:2113:9765:6273	1	1	1	1	0	0	1	1	1	0
M02111:194:000000000-LT722:1:2113:9765:9579	1	1	1	1	0	0	1	1	1	0
M02111:194:000000000-LT722:1:2113:9766:21887	1	1	1	0	0	1	0	1	0	0
M02111:194:000000000-LT722:1:2113:9766:22518	1	1	1	1	1	0	0	0	0	0
M02111:194:000000000-LT722:1:2113:9767:12519	1	1	1	1	0	0	1	1	1	0
M02111:194:000000000-LT722:1:2113:9767:12899	1	1	1	1	1	0	0	0	0	0
M02111:194:000000000-LT722:1:2113:9767:14258	1	1	1	1	1	0	0	0	0	0
M02111:194:000000000-LT722:1:2113:9767:14328	1	1	1	1	0	0	1	1	1	0
M02111:194:000000000-LT722:1:2113:9767:17206	1	1	1	1	0	0	1	1	1	0
M02111:194:000000000-LT722:1:2113:9767:17395	1	1	1	1	1	0	0	0	0	0
M02111:194:000000000-LT722:1:2113:9767:20344	1	1	1	1	1	0	0	0	0	0
M02111:194:000000000-LT722:1:2113:9768:13347	1	1	1	1	0	0	1	1	1	0
M02111:194:000000000-LT722:1:2113:9768:18059	1	1	1	1	0	0	0	0	0	0
M02111:194:000000000-LT722:1:2113:9768:22643	1	1	1	1	1	0	0	0	0	0
M02111:194:000000000-LT722:1:2113:9768:27675	1	1	1	1	1	0	0	0	0	0
M02111:194:000000000-LT722:1:2113:9769:15723	1	1	1	1	1	0	0	0	0	0
M02111:194:000000000-LT722:1:2113:9769:15745	1	1	1	1	0	0	1	1	1	0
M02111:194:000000000-LT722:1:2113:9769:18877	1	1	1	1	0	0	0	0	0	0
M02111:194:000000000-LT722:1:2113:9769:24100	1	1	1	1	0	0	1	1	1	0
M02111:194:000000000-LT722:1:2113:9769:24121	1	1	1	1	1	0	0	0	0	0
M02111:194:000000000-LT722:1:2113:9770:11224	1	1	1	0	0	1	0	1	0	0
M02111:194:000000000-LT722:1:2113:9770:20313	1	1	1	1	1	0	0	0	0	0
M02111:194:000000000-LT722:1:2113:9770:23656	1	1	1	1	0	0	1	1	1	0
M02111:194:000000000-LT722:1:2113:9770:9100	1	1	1	1	1	0	0	0	0	0
M02111:194:000000000-LT722:1:2113:9771:10302	1	1	1	0	0	1	0	1	0	0
M02111:194:000000000-LT722:1:2113:9771:26309	1	0	0	0	0	0	0	0	0	0
M02111:194:000000000-LT722:1:2113:9771:9882	1	1	1	1	0	0	1	1	1	0
M02111:194:000000000-LT722:1:2113:9772:25441	1	1	1	1	0	0	1	1	1	0
M02111:194:000000000-LT722:1:2113:9772:25730	1	1	1	1	1	0	0	0	0	0
M02111:194:000000000-LT722:1:2113:9773:3467	1	1	1	1	1	0	0	0	0	0
M02111:194:000000000-LT722:1:2113:9774:17910	1	1	1	1	1	0	0	0	0	0
M02111:194:000000000-LT722:1:2113:9774:22059	1	1	1	1	0	0	1	1	1	0
M02111:194:000000000-LT722:1:2113:9774:23528	1	1	1	1	0	0	1	1	1	0
M02111:194:000000000-LT722:1:2113:9774:27187	1	1	1	1	1	0	0	0	0	0
M02111:194:000000000-LT722:1:2113:9774:6937	1	1	0	0	0	0	0	0	0	0
M02111:194:000000000-LT722:1:2113:9774:7526	1	1	1	1	1	0	0	0	0	0
M02111:194:000000000-LT722:1:2113:9775:21175	1	1	1	1	0	0	1	1	1	0
M02111:194:000000000-LT722:1:2113:9775:21696	1	1	1	1	0	0	1	1	1	0
M02111:194:000000000-LT722:1:2113:9775:22788	1	1	1	1	1	0	0	0	0	0
M02111:194:000000000-LT722:1:2113:9776:19918	1	1	1	1	1	0	0	0	0	0
M02111:194:000000000-LT722:1:2113:9776:24915	1	1	1	1	1	0	0	0	0	0
M02111:194:000000000-LT722:1:2113:9777:11456	1	1	1	0	0	1	0	1	0	0
M02111:194:000000000-LT722:1:2113:9777:4469	1	1	1	1	1	0	0	0	0	0
M02111:194:000000000-LT722:1:2113:9778:11186	1	1	0	0	0	0	0	0	0	0
M02111:194:000000000-LT722:1:2113:9778:14415	1	1	1	1	0	0	1	1	1	0
M02111:194:000000000-LT722:1:2113:9778:24324	1	1	1	0	0	1	0	1	0	0
M02111:194:000000000-LT722:1:2113:9778:6260	1	1	0	0	0	0	0	0	0	0
M02111:194:000000000-LT722:1:2113:9778:6723	1	1	1	1	0	0	1	1	1	0
M02111:194:000000000-LT722:1:2113:9779:12696	1	1	1	1	1	0	0	0	0	0
M02111:194:000000000-LT722:1:2113:9780:16257	1	1	1	1	1	0	0	0	0	0
M02111:194:000000000-LT722:1:2113:9780:18736	1	1	1	1	0	0	0	0	0	0
M02111:194:000000000-LT722:1:2113:9780:19661	1	1	1	1	0	0	1	1	1	0
M02111:194:000000000-LT722:1:2113:9780:26352	1	1	1	1	0	0	1	1	1	0
M02111:194:000000000-LT722:1:2113:9780:4184	1	1	1	1	1	0	0	0	0	0
M02111:194:000000000-LT722:1:2113:9780:7356	1	1	1	1	0	0	1	1	1	0
M02111:194:000000000-LT722:1:2113:9781:12917	1	1	1	1	0	0	1	1	1	0
M02111:194:000000000-LT722:1:2113:9781:13139	1	1	1	1	1	0	0	0	0	0
M02111:194:000000000-LT722:1:2113:9781:16516	1	1	1	1	0	0	1	1	1	0
M02111:194:000000000-LT722:1:2113:9781:20413	1	1	1	1	0	0	1	1	1	0
M02111:194:000000000-LT722:1:2113:9781:4512	1	1	1	1	1	0	0	0	0	0
M02111:194:000000000-LT722:1:2113:9781:4930	1	1	1	1	0	0	1	1	1	0
M02111:194:000000000-LT722:1:2113:9781:6239	1	1	1	1	1	0	0	0	0	0
M02111:194:000000000-LT722:1:2113:9782:11762	1	1	1	1	0	0	1	1	1	0
M02111:194:000000000-LT722:1:2113:9782:18347	1	1	1	1	0	0	1	1	1	0
M02111:194:000000000-LT722:1:2113:9782:21823	1	1	1	1	0	0	1	1	1	0
M02111:194:000000000-LT722:1:2113:9782:22923	1	1	1	1	0	0	0	0	0	0
M02111:194:000000000-LT722:1:2113:9782:25511	1	1	1	0	0	1	0	1	0	0
M02111:194:000000000-LT722:1:2113:9782:27944	1	1	1	1	1	0	0	0	0	0
M02111:194:000000000-LT722:1:2113:9782:4371	1	1	0	0	0	0	0	0	0	0
M02111:194:000000000-LT722:1:2113:9782:6766	1	1	1	1	1	0	0	0	0	0
M02111:194:000000000-LT722:1:2113:9782:7656	1	1	1	1	0	0	1	1	1	0
M02111:194:000000000-LT722:1:2113:9782:9640	1	1	1	1	1	0	0	0	0	0
M02111:194:000000000-LT722:1:2113:9783:20138	1	1	1	1	1	0	0	0	0	0
M02111:194:000000000-LT722:1:2113:9783:20689	1	1	1	1	0	0	1	1	1	0
M02111:194:000000000-LT722:1:2113:9783:22029	1	1	1	1	1	0	0	0	0	0
M02111:194:000000000-LT722:1:2113:9783:23824	1	1	1	1	0	0	1	1	1	0
M02111:194:000000000-LT722:1:2113:9784:21430	1	1	1	1	0	0	1	1	1	0
M02111:194:000000000-LT722:1:2113:9784:22545	1	1	1	1	1	0	0	0	0	0
M02111:194:000000000-LT722:1:2113:9784:25020	1	1	1	1	0	0	1	1	1	0
M02111:194:000000000-LT722:1:2113:9784:8060	1	1	1	1	1	0	0	0	0	0
M02111:194:000000000-LT722:1:2113:9785:12284	1	1	1	1	0	0	1	1	1	0
M02111:194:000000000-LT722:1:2113:9785:21754	1	1	1	1	0	0	1	1	1	0
M02111:194:000000000-LT722:1:2113:9785:6373	1	1	1	1	1	0	0	0	0	0
M02111:194:000000000-LT722:1:2113:9785:9459	1	1	0	0	0	0	0	0	0	0
M02111:194:000000000-LT722:1:2113:9786:13867	1	1	1	1	0	0	1	1	1	0
M02111:194:000000000-LT722:1:2113:9786:26953	1	1	1	1	1	0	0	0	0	0
M02111:194:000000000-LT722:1:2113:9786:27928	1	1	1	1	1	0	0	0	0	0
M02111:194:000000000-LT722:1:2113:9786:8100	1	1	1	1	1	0	0	0	0	0
M02111:194:000000000-LT722:1:2113:9787:22077	1	1	1	1	1	0	0	0	0	0
M02111:194:000000000-LT722:1:2113:9787:23114	1	1	1	1	1	0	0	0	0	0
M02111:194:000000000-LT722:1:2113:9788:12069	1	1	1	1	1	0	0	0	0	0
M02111:194:000000000-LT722:1:2113:9788:3888	1	1	1	1	1	0	0	0	0	0
M02111:194:000000000-LT722:1:2113:9789:15343	1	1	1	1	0	0	1	1	1	0
M02111:194:000000000-LT722:1:2113:9789:18937	1	1	1	1	1	0	0	0	0	0
M02111:194:000000000-LT722:1:2113:9790:12563	1	1	1	1	0	0	1	1	1	0
M02111:194:000000000-LT722:1:2113:9790:17843	1	1	1	1	1	0	0	0	0	0
M02111:194:000000000-LT722:1:2113:9790:21167	1	1	1	1	1	0	0	0	0	0
M02111:194:000000000-LT722:1:2113:9790:22698	1	1	1	0	0	1	0	1	0	0
M02111:194:000000000-LT722:1:2113:9790:24930	1	1	1	1	1	0	0	0	0	0
M02111:194:000000000-LT722:1:2113:9790:27352	1	1	1	1	1	0	0	0	0	0
M02111:194:000000000-LT722:1:2113:9790:2836	1	1	1	1	1	0	0	0	0	0
M02111:194:000000000-LT722:1:2113:9790:6497	1	1	1	0	0	1	0	1	0	0
M02111:194:000000000-LT722:1:2113:9791:17498	1	1	1	1	1	0	0	0	0	0
M02111:194:000000000-LT722:1:2113:9791:18436	1	1	1	1	1	0	0	0	0	0
M02111:194:000000000-LT722:1:2113:9791:23944	1	1	1	1	1	0	0	0	0	0
M02111:194:000000000-LT722:1:2113:9791:3657	1	1	1	1	1	0	0	0	0	0
M02111:194:000000000-LT722:1:2113:9792:13746	1	1	0	0	0	0	0	0	0	0
M02111:194:000000000-LT722:1:2113:9792:18908	1	1	1	1	1	0	0	0	0	0
M02111:194:000000000-LT722:1:2113:9792:6256	1	1	1	1	0	0	1	1	1	0
M02111:194:000000000-LT722:1:2113:9793:10352	1	1	1	1	0	0	1	1	1	0
M02111:194:000000000-LT722:1:2113:9793:15408	1	1	1	1	1	0	0	0	0	0
M02111:194:000000000-LT722:1:2113:9793:24200	1	1	1	1	0	0	1	1	1	0
M02111:194:000000000-LT722:1:2113:9794:10941	1	1	1	1	1	0	0	0	0	0
M02111:194:000000000-LT722:1:2113:9794:16475	1	1	1	1	1	0	0	0	0	0
M02111:194:000000000-LT722:1:2113:9794:7634	1	1	1	1	0	0	1	1	1	0
M02111:194:000000000-LT722:1:2113:9795:7831	1	1	1	1	0	0	1	1	1	0
M02111:194:000000000-LT722:1:2113:9796:11346	1	1	1	1	1	0	0	0	0	0
M02111:194:000000000-LT722:1:2113:9796:15276	1	1	1	1	1	0	0	0	0	0
M02111:194:000000000-LT722:1:2113:9796:19453	1	1	0	0	0	0	0	0	0	0
M02111:194:000000000-LT722:1:2113:9797:19793	1	1	1	1	1	0	0	0	0	0
M02111:194:000000000-LT722:1:2113:9797:20535	1	1	1	1	1	0	0	0	0	0
M02111:194:000000000-LT722:1:2113:9797:26904	1	1	1	1	1	0	0	0	0	0
M02111:194:000000000-LT722:1:2113:9797:9858	1	1	1	1	1	0	0	0	0	0
M02111:194:000000000-LT722:1:2113:9798:10607	1	1	1	1	1	0	0	0	0	0
M02111:194:000000000-LT722:1:2113:9798:22220	1	1	1	1	0	0	1	1	1	0
M02111:194:000000000-LT722:1:2113:9798:3792	1	1	1	1	1	0	0	0	0	0
M02111:194:000000000-LT722:1:2113:9798:9112	1	1	1	1	1	0	0	0	0	0
M02111:194:000000000-LT722:1:2113:9799:15744	1	1	1	0	0	1	0	1	0	0
M02111:194:000000000-LT722:1:2113:9799:23387	1	1	1	1	0	0	1	1	1	0
M02111:194:000000000-LT722:1:2113:9799:25609	1	1	1	1	1	0	0	0	0	0
M02111:194:000000000-LT722:1:2113:9799:26170	1	1	1	1	0	0	1	1	1	0
M02111:194:000000000-LT722:1:2113:9799:4736	1	1	1	1	0	0	1	1	1	0
M02111:194:000000000-LT722:1:2113:9800:22737	1	1	1	0	0	1	0	1	0	0
M02111:194:000000000-LT722:1:2113:9800:25342	1	1	1	1	1	0	0	0	0	0
M02111:194:000000000-LT722:1:2113:9800:7856	1	1	1	1	1	0	0	0	0	0
M02111:194:000000000-LT722:1:2113:9802:12695	1	1	1	1	1	0	0	0	0	0
M02111:194:000000000-LT722:1:2113:9802:23568	1	1	1	1	1	0	0	0	0	0
M02111:194:000000000-LT722:1:2113:9802:24580	1	1	1	1	1	0	0	0	0	0
M02111:194:000000000-LT722:1:2113:9802:5892	1	1	1	1	0	0	1	1	1	0
M02111:194:000000000-LT722:1:2113:9803:11542	1	1	1	1	1	0	0	0	0	0
M02111:194:000000000-LT722:1:2113:9803:17590	1	1	0	0	0	0	0	0	0	0
M02111:194:000000000-LT722:1:2113:9803:24555	1	1	1	1	0	0	1	1	1	0
M02111:194:000000000-LT722:1:2113:9803:26623	1	1	1	1	1	0	0	0	0	0
M02111:194:000000000-LT722:1:2113:9803:27738	1	1	1	1	1	0	0	0	0	0
M02111:194:000000000-LT722:1:2113:9804:14191	1	1	1	0	0	1	0	1	0	0
M02111:194:000000000-LT722:1:2113:9804:16301	1	1	1	1	0	0	1	1	1	0
M02111:194:000000000-LT722:1:2113:9804:22582	1	1	1	1	1	0	0	0	0	0
M02111:194:000000000-LT722:1:2113:9804:24122	1	1	1	1	0	0	1	1	1	0
M02111:194:000000000-LT722:1:2113:9804:9405	1	1	1	1	1	0	0	0	0	0
M02111:194:000000000-LT722:1:2113:9805:18003	1	1	1	1	0	0	1	1	1	0
M02111:194:000000000-LT722:1:2113:9805:18697	1	1	1	1	0	0	1	1	1	0
M02111:194:000000000-LT722:1:2113:9805:21297	1	1	1	1	0	0	1	1	1	0
M02111:194:000000000-LT722:1:2113:9806:14231	1	1	0	0	0	0	0	0	0	0
M02111:194:000000000-LT722:1:2113:9806:19562	1	1	1	0	0	1	0	1	0	0
M02111:194:000000000-LT722:1:2113:9806:20937	1	1	1	1	0	0	1	1	1	0
M02111:194:000000000-LT722:1:2113:9806:5816	1	1	1	1	1	0	0	0	0	0
M02111:194:000000000-LT722:1:2113:9806:7929	1	1	1	1	1	0	0	0	0	0
M02111:194:000000000-LT722:1:2113:9806:9519	1	1	1	1	0	0	1	1	1	0
M02111:194:000000000-LT722:1:2113:9807:11088	1	1	1	1	1	0	0	0	0	0
M02111:194:000000000-LT722:1:2113:9807:11327	1	1	1	1	1	0	0	0	0	0
M02111:194:000000000-LT722:1:2113:9807:16729	1	1	1	1	1	0	0	0	0	0
M02111:194:000000000-LT722:1:2113:9808:10724	1	1	1	0	0	1	0	1	0	0
M02111:194:000000000-LT722:1:2113:9808:12732	1	1	1	1	1	0	0	0	0	0
M02111:194:000000000-LT722:1:2113:9808:15050	1	1	1	1	1	0	0	0	0	0
M02111:194:000000000-LT722:1:2113:9809:16396	1	1	1	1	1	0	0	0	0	0
M02111:194:000000000-LT722:1:2113:9809:17757	1	1	0	0	0	0	0	0	0	0
M02111:194:000000000-LT722:1:2113:9809:26586	1	1	1	1	0	0	1	1	1	0
M02111:194:000000000-LT722:1:2113:9809:6484	1	1	1	1	0	0	1	1	1	0
M02111:194:000000000-LT722:1:2113:9809:9491	1	1	1	1	1	0	0	0	0	0
M02111:194:000000000-LT722:1:2113:9809:9724	1	1	1	1	0	0	1	1	1	0
M02111:194:000000000-LT722:1:2113:9810:11984	1	1	1	1	0	0	1	1	1	0
M02111:194:000000000-LT722:1:2113:9810:16954	1	1	1	1	1	0	0	0	0	0
M02111:194:000000000-LT722:1:2113:9810:25807	1	1	0	0	0	0	0	0	0	0
M02111:194:000000000-LT722:1:2113:9810:26697	1	1	1	0	0	1	0	1	0	0
M02111:194:000000000-LT722:1:2113:9811:19728	1	1	1	1	1	0	0	0	0	0
M02111:194:000000000-LT722:1:2113:9812:11060	1	1	1	1	0	0	1	1	1	0
M02111:194:000000000-LT722:1:2113:9812:12600	1	1	1	1	1	0	0	0	0	0
M02111:194:000000000-LT722:1:2113:9812:18475	1	1	1	1	1	0	0	0	0	0
M02111:194:000000000-LT722:1:2113:9812:7410	1	1	1	1	1	0	0	0	0	0
M02111:194:000000000-LT722:1:2113:9813:13373	1	1	1	1	1	0	0	0	0	0
M02111:194:000000000-LT722:1:2113:9813:19235	1	1	1	0	0	1	0	1	0	0
M02111:194:000000000-LT722:1:2113:9813:27359	1	1	1	1	1	0	0	0	0	0
M02111:194:000000000-LT722:1:2113:9814:10506	1	1	1	1	1	0	0	0	0	0
M02111:194:000000000-LT722:1:2113:9814:13603	1	1	1	1	0	0	0	0	0	0
M02111:194:000000000-LT722:1:2113:9814:19282	1	1	1	1	0	0	0	0	0	0
M02111:194:000000000-LT722:1:2113:9815:10411	1	1	1	1	1	0	0	0	0	0
M02111:194:000000000-LT722:1:2113:9815:12253	1	1	1	1	0	0	1	1	1	0
M02111:194:000000000-LT722:1:2113:9815:14764	1	1	1	1	1	0	0	0	0	0
M02111:194:000000000-LT722:1:2113:9816:10820	1	1	1	1	1	0	0	0	0	0
M02111:194:000000000-LT722:1:2113:9816:15032	1	1	1	1	1	0	0	0	0	0
M02111:194:000000000-LT722:1:2113:9816:16973	1	1	1	1	0	0	1	1	1	0
M02111:194:000000000-LT722:1:2113:9816:23653	1	1	1	0	0	1	0	1	0	0
M02111:194:000000000-LT722:1:2113:9816:4698	1	1	1	1	0	0	1	1	1	0
M02111:194:000000000-LT722:1:2113:9816:5020	1	1	1	1	1	0	0	0	0	0
M02111:194:000000000-LT722:1:2113:9816:7342	1	1	1	1	0	0	1	1	1	0
M02111:194:000000000-LT722:1:2113:9817:27900	1	1	1	1	0	0	1	1	1	0
M02111:194:000000000-LT722:1:2113:9817:9142	1	1	1	1	1	0	0	0	0	0
M02111:194:000000000-LT722:1:2113:9818:23608	1	1	1	1	0	0	1	1	1	0
M02111:194:000000000-LT722:1:2113:9818:6765	1	1	1	1	0	0	1	1	1	0
M02111:194:000000000-LT722:1:2113:9819:17005	1	1	1	1	1	0	0	0	0	0
M02111:194:000000000-LT722:1:2113:9819:7597	1	1	1	1	1	0	0	0	0	0
M02111:194:000000000-LT722:1:2113:9819:8229	1	1	1	1	0	0	1	1	1	0
M02111:194:000000000-LT722:1:2113:9819:8507	1	1	1	0	0	1	0	1	0	0
M02111:194:000000000-LT722:1:2113:9820:12082	1	1	1	1	1	0	0	0	0	0
M02111:194:000000000-LT722:1:2113:9820:13924	1	1	1	1	1	0	0	0	0	0
M02111:194:000000000-LT722:1:2113:9820:21289	1	1	1	0	0	1	0	1	0	0
M02111:194:000000000-LT722:1:2113:9820:9102	1	1	0	0	0	0	0	0	0	0
M02111:194:000000000-LT722:1:2113:9820:9755	1	1	1	1	1	0	0	0	0	0
M02111:194:000000000-LT722:1:2113:9821:27089	1	1	1	1	1	0	0	0	0	0
M02111:194:000000000-LT722:1:2113:9821:2731	1	1	1	1	1	0	0	0	0	0
M02111:194:000000000-LT722:1:2113:9822:13835	1	1	1	1	1	0	0	0	0	0
M02111:194:000000000-LT722:1:2113:9822:23337	1	1	1	1	0	0	1	1	1	0
M02111:194:000000000-LT722:1:2113:9822:3599	1	1	1	1	1	0	0	0	0	0
M02111:194:000000000-LT722:1:2113:9824:21429	1	1	1	1	0	0	1	1	1	0
M02111:194:000000000-LT722:1:2113:9824:22877	1	1	1	1	1	0	0	0	0	0
M02111:194:000000000-LT722:1:2113:9824:26683	1	1	1	1	0	0	1	1	1	0
M02111:194:000000000-LT722:1:2113:9824:27392	1	1	1	1	0	0	1	1	1	0
M02111:194:000000000-LT722:1:2113:9824:6501	1	1	1	1	0	0	1	1	1	0
M02111:194:000000000-LT722:1:2113:9824:8205	1	1	1	1	1	0	0	0	0	0
M02111:194:000000000-LT722:1:2113:9825:11037	1	1	1	1	0	0	1	1	1	0
M02111:194:000000000-LT722:1:2113:9825:12449	1	1	1	1	1	0	0	0	0	0
M02111:194:000000000-LT722:1:2113:9825:9451	1	1	1	1	0	0	1	1	1	0
M02111:194:000000000-LT722:1:2113:9826:14100	1	1	1	1	1	0	0	0	0	0
M02111:194:000000000-LT722:1:2113:9826:27877	1	1	1	1	0	0	1	1	1	0
M02111:194:000000000-LT722:1:2113:9827:13208	1	1	1	1	1	0	0	0	0	0
M02111:194:000000000-LT722:1:2113:9827:17768	1	1	0	0	0	0	0	0	0	0
M02111:194:000000000-LT722:1:2113:9827:19341	1	1	1	1	0	0	0	0	0	0
M02111:194:000000000-LT722:1:2113:9827:4882	1	1	1	1	0	0	1	1	1	0
M02111:194:000000000-LT722:1:2113:9828:16765	1	1	1	1	0	0	1	1	1	0
M02111:194:000000000-LT722:1:2113:9829:10364	1	1	1	1	0	0	1	1	1	0
M02111:194:000000000-LT722:1:2113:9829:21672	1	1	1	1	1	0	0	0	0	0
M02111:194:000000000-LT722:1:2113:9829:3902	1	1	1	1	1	0	0	0	0	0
M02111:194:000000000-LT722:1:2113:9830:14252	1	1	0	0	0	0	0	0	0	0
M02111:194:000000000-LT722:1:2113:9830:16127	1	1	1	1	1	0	0	0	0	0
M02111:194:000000000-LT722:1:2113:9830:16925	1	1	1	1	1	0	0	0	0	0
M02111:194:000000000-LT722:1:2113:9830:26982	1	1	1	1	1	0	0	0	0	0
M02111:194:000000000-LT722:1:2113:9830:5228	1	1	1	0	0	1	0	1	0	0
M02111:194:000000000-LT722:1:2113:9830:6524	1	1	0	0	0	0	0	0	0	0
M02111:194:000000000-LT722:1:2113:9830:8700	1	1	1	1	1	0	0	0	0	0
M02111:194:000000000-LT722:1:2113:9831:18049	1	1	1	1	1	0	0	0	0	0
M02111:194:000000000-LT722:1:2113:9831:25358	1	1	1	1	0	0	1	1	1	0
M02111:194:000000000-LT722:1:2113:9832:11466	1	1	1	1	0	0	1	1	1	0
M02111:194:000000000-LT722:1:2113:9832:14212	1	1	1	1	1	0	0	0	0	0
M02111:194:000000000-LT722:1:2113:9832:17125	1	1	1	0	0	1	0	1	0	0
M02111:194:000000000-LT722:1:2113:9832:23637	1	1	1	1	0	0	1	1	1	0
M02111:194:000000000-LT722:1:2113:9832:27957	1	1	1	0	0	1	0	1	0	0
M02111:194:000000000-LT722:1:2113:9832:5788	1	1	1	1	1	0	0	0	0	0
M02111:194:000000000-LT722:1:2113:9833:23724	1	1	1	0	0	1	0	1	0	0
M02111:194:000000000-LT722:1:2113:9833:25966	1	1	1	1	1	0	0	0	0	0
M02111:194:000000000-LT722:1:2113:9833:9153	1	1	1	1	1	0	0	0	0	0
M02111:194:000000000-LT722:1:2113:9834:16958	1	1	1	0	0	1	0	1	0	0
M02111:194:000000000-LT722:1:2113:9834:3879	1	1	1	1	0	0	1	1	1	0
M02111:194:000000000-LT722:1:2113:9835:16476	1	1	1	1	1	0	0	0	0	0
M02111:194:000000000-LT722:1:2113:9835:23342	1	1	1	1	0	0	1	1	1	0
M02111:194:000000000-LT722:1:2113:9835:24106	1	1	0	0	0	0	0	0	0	0
M02111:194:000000000-LT722:1:2113:9836:19880	1	1	1	1	0	0	1	1	1	0
M02111:194:000000000-LT722:1:2113:9837:10345	1	1	1	1	1	0	0	0	0	0
M02111:194:000000000-LT722:1:2113:9837:12090	1	1	1	1	1	0	0	0	0	0
M02111:194:000000000-LT722:1:2113:9837:16340	1	1	1	1	1	0	0	0	0	0
M02111:194:000000000-LT722:1:2113:9837:7059	1	1	1	1	0	0	1	1	1	0
M02111:194:000000000-LT722:1:2113:9838:16696	1	1	0	0	0	0	0	0	0	0
M02111:194:000000000-LT722:1:2113:9838:20502	1	1	1	1	0	0	1	1	1	0
M02111:194:000000000-LT722:1:2113:9838:22651	1	1	1	1	1	0	0	0	0	0
M02111:194:000000000-LT722:1:2113:9838:3316	1	1	1	1	0	0	1	1	1	0
M02111:194:000000000-LT722:1:2113:9838:4412	1	1	1	1	1	0	0	0	0	0
M02111:194:000000000-LT722:1:2113:9839:20236	1	0	0	0	0	0	0	0	0	0
M02111:194:000000000-LT722:1:2113:9839:5819	1	1	1	1	0	0	1	1	1	0
M02111:194:000000000-LT722:1:2113:9839:7846	1	1	1	1	0	0	1	1	1	0
M02111:194:000000000-LT722:1:2113:9840:10754	1	1	1	1	1	0	0	0	0	0
M02111:194:000000000-LT722:1:2113:9840:21987	1	1	1	1	1	0	0	0	0	0
M02111:194:000000000-LT722:1:2113:9840:26418	1	1	1	1	1	0	0	0	0	0
M02111:194:000000000-LT722:1:2113:9840:4233	1	1	1	1	1	0	0	0	0	0
M02111:194:000000000-LT722:1:2113:9841:18684	1	1	1	1	1	0	0	0	0	0
M02111:194:000000000-LT722:1:2113:9841:7031	1	1	0	0	0	0	0	0	0	0
M02111:194:000000000-LT722:1:2113:9841:8599	1	1	1	1	1	0	0	0	0	0
M02111:194:000000000-LT722:1:2113:9841:9594	1	1	1	1	1	0	0	0	0	0
M02111:194:000000000-LT722:1:2113:9842:25296	1	1	1	0	0	1	0	1	0	0
M02111:194:000000000-LT722:1:2113:9842:4994	1	1	1	1	1	0	0	0	0	0
M02111:194:000000000-LT722:1:2113:9842:8475	1	1	1	1	1	0	0	0	0	0
M02111:194:000000000-LT722:1:2113:9843:18149	1	1	1	1	1	0	0	0	0	0
M02111:194:000000000-LT722:1:2113:9843:24397	1	1	1	1	1	0	0	0	0	0
M02111:194:000000000-LT722:1:2113:9844:14106	1	1	0	0	0	0	0	0	0	0
M02111:194:000000000-LT722:1:2113:9844:20268	1	1	1	1	1	0	0	0	0	0
M02111:194:000000000-LT722:1:2113:9845:17539	1	1	1	1	0	0	1	1	1	0
M02111:194:000000000-LT722:1:2113:9845:20931	1	1	1	1	0	0	1	1	1	0
M02111:194:000000000-LT722:1:2113:9845:2758	1	1	0	0	0	0	0	0	0	0
M02111:194:000000000-LT722:1:2113:9846:17685	1	1	0	0	0	0	0	0	0	0
M02111:194:000000000-LT722:1:2113:9846:21544	1	1	1	1	0	0	1	1	1	0
M02111:194:000000000-LT722:1:2113:9846:22617	1	1	1	1	0	0	1	1	1	0
M02111:194:000000000-LT722:1:2113:9846:2703	1	1	1	1	1	0	0	0	0	0
M02111:194:000000000-LT722:1:2113:9847:11600	1	1	1	1	0	0	1	1	1	0
M02111:194:000000000-LT722:1:2113:9847:11761	1	1	1	1	1	0	0	0	0	0
M02111:194:000000000-LT722:1:2113:9847:27974	1	1	0	0	0	0	0	0	0	0
M02111:194:000000000-LT722:1:2113:9847:5385	1	1	1	1	1	0	0	0	0	0
M02111:194:000000000-LT722:1:2113:9848:10083	1	1	1	1	1	0	0	0	0	0
M02111:194:000000000-LT722:1:2113:9848:22389	1	1	1	1	0	0	1	1	1	0
M02111:194:000000000-LT722:1:2113:9848:27500	1	1	1	0	0	1	0	1	0	0
M02111:194:000000000-LT722:1:2113:9848:2830	1	1	1	1	1	0	0	0	0	0
M02111:194:000000000-LT722:1:2113:9849:21819	1	1	1	1	0	0	1	1	1	0
M02111:194:000000000-LT722:1:2113:9850:18301	1	1	1	1	1	0	0	0	0	0
M02111:194:000000000-LT722:1:2113:9851:15859	1	1	0	0	0	0	0	0	0	0
M02111:194:000000000-LT722:1:2113:9851:19059	1	1	1	1	1	0	0	0	0	0
M02111:194:000000000-LT722:1:2113:9851:24108	1	1	1	1	1	0	0	0	0	0
M02111:194:000000000-LT722:1:2113:9851:24726	1	1	1	1	1	0	0	0	0	0
M02111:194:000000000-LT722:1:2113:9851:6511	1	1	1	1	0	0	1	1	1	0
M02111:194:000000000-LT722:1:2113:9851:9853	1	1	0	0	0	0	0	0	0	0
M02111:194:000000000-LT722:1:2113:9852:19248	1	1	1	0	0	1	0	1	0	0
M02111:194:000000000-LT722:1:2113:9852:21613	1	1	1	1	0	0	1	1	1	0
M02111:194:000000000-LT722:1:2113:9852:22870	1	1	1	1	0	0	0	0	0	0
M02111:194:000000000-LT722:1:2113:9852:24291	1	1	1	1	0	0	0	0	0	0
M02111:194:000000000-LT722:1:2113:9853:16630	1	1	1	1	0	0	0	0	0	0
M02111:194:000000000-LT722:1:2113:9853:19101	1	1	1	1	1	0	0	0	0	0
M02111:194:000000000-LT722:1:2113:9853:6253	1	1	1	1	1	0	0	0	0	0
M02111:194:000000000-LT722:1:2113:9854:11930	1	1	1	1	1	0	0	0	0	0
M02111:194:000000000-LT722:1:2113:9854:12497	1	1	1	1	0	0	0	0	0	0
M02111:194:000000000-LT722:1:2113:9854:2637	1	1	1	0	0	1	0	1	0	0
M02111:194:000000000-LT722:1:2113:9854:6922	1	1	1	1	1	0	0	0	0	0
M02111:194:000000000-LT722:1:2113:9854:9618	1	1	1	1	0	0	1	1	1	0
M02111:194:000000000-LT722:1:2113:9855:11584	1	1	1	1	1	0	0	0	0	0
M02111:194:000000000-LT722:1:2113:9855:17502	1	1	1	1	1	0	0	0	0	0
M02111:194:000000000-LT722:1:2113:9855:5599	1	1	1	1	0	0	0	0	0	0
M02111:194:000000000-LT722:1:2113:9856:11717	1	1	1	1	1	0	0	0	0	0
M02111:194:000000000-LT722:1:2113:9856:12016	1	1	1	1	0	0	1	1	1	0
M02111:194:000000000-LT722:1:2113:9856:27101	1	1	1	1	0	0	1	1	1	0
M02111:194:000000000-LT722:1:2113:9856:4489	1	1	0	0	0	0	0	0	0	0
M02111:194:000000000-LT722:1:2113:9856:5969	1	1	1	0	0	1	0	1	0	0
M02111:194:000000000-LT722:1:2113:9856:8251	1	1	0	0	0	0	0	0	0	0
M02111:194:000000000-LT722:1:2113:9857:20773	1	1	1	1	1	0	0	0	0	0
M02111:194:000000000-LT722:1:2113:9857:21835	1	1	1	1	1	0	0	0	0	0
M02111:194:000000000-LT722:1:2113:9857:25109	1	1	1	1	0	0	1	1	1	0
M02111:194:000000000-LT722:1:2113:9858:12115	1	1	1	1	1	0	0	0	0	0
M02111:194:000000000-LT722:1:2113:9858:6719	1	1	1	1	1	0	0	0	0	0
M02111:194:000000000-LT722:1:2113:9859:10753	1	1	1	1	1	0	0	0	0	0
M02111:194:000000000-LT722:1:2113:9859:12967	1	1	1	1	1	0	0	0	0	0
M02111:194:000000000-LT722:1:2113:9859:18800	1	1	1	1	1	0	0	0	0	0
M02111:194:000000000-LT722:1:2113:9859:18944	1	1	1	1	1	0	0	0	0	0
M02111:194:000000000-LT722:1:2113:9859:25468	1	1	0	0	0	0	0	0	0	0
M02111:194:000000000-LT722:1:2113:9859:7760	1	1	1	1	1	0	0	0	0	0
M02111:194:000000000-LT722:1:2113:9859:9324	1	1	1	1	0	0	1	1	1	0
M02111:194:000000000-LT722:1:2113:9860:4418	1	1	0	0	0	0	0	0	0	0
M02111:194:000000000-LT722:1:2113:9861:10303	1	1	1	1	1	0	0	0	0	0
M02111:194:000000000-LT722:1:2113:9861:14390	1	1	1	1	0	0	1	1	1	0
M02111:194:000000000-LT722:1:2113:9861:17758	1	1	1	1	0	0	1	1	1	0
M02111:194:000000000-LT722:1:2113:9861:20934	1	1	0	0	0	0	0	0	0	0
M02111:194:000000000-LT722:1:2113:9861:23049	1	1	1	1	1	0	0	0	0	0
M02111:194:000000000-LT722:1:2113:9861:5156	1	1	1	1	0	0	1	1	1	0
M02111:194:000000000-LT722:1:2113:9862:14465	1	1	1	1	1	0	0	0	0	0
M02111:194:000000000-LT722:1:2113:9862:19317	1	1	1	1	1	0	0	0	0	0
M02111:194:000000000-LT722:1:2113:9862:22793	1	1	1	1	0	0	1	1	1	0
M02111:194:000000000-LT722:1:2113:9862:2793	1	1	1	1	0	0	1	1	1	0
M02111:194:000000000-LT722:1:2113:9862:5567	1	1	0	0	0	0	0	0	0	0
M02111:194:000000000-LT722:1:2113:9863:12135	1	1	1	1	1	0	0	0	0	0
M02111:194:000000000-LT722:1:2113:9863:14301	1	1	1	0	0	1	0	1	0	0
M02111:194:000000000-LT722:1:2113:9863:5300	1	1	1	1	1	0	0	0	0	0
M02111:194:000000000-LT722:1:2113:9864:9465	1	1	1	1	1	0	0	0	0	0
M02111:194:000000000-LT722:1:2113:9865:20734	1	1	1	1	0	0	1	1	1	0
M02111:194:000000000-LT722:1:2113:9865:3564	1	1	1	1	1	0	0	0	0	0
M02111:194:000000000-LT722:1:2113:9865:9527	1	1	1	0	0	1	0	1	0	0
M02111:194:000000000-LT722:1:2113:9866:15389	1	1	1	1	1	0	0	0	0	0
M02111:194:000000000-LT722:1:2113:9866:17508	1	1	1	1	0	0	1	1	1	0
M02111:194:000000000-LT722:1:2113:9866:19138	1	1	1	1	0	0	1	1	1	0
M02111:194:000000000-LT722:1:2113:9866:21658	1	1	1	1	0	0	1	1	1	0
M02111:194:000000000-LT722:1:2113:9867:17890	1	1	0	0	0	0	0	0	0	0
M02111:194:000000000-LT722:1:2113:9868:14143	1	1	1	1	0	0	1	1	1	0
M02111:194:000000000-LT722:1:2113:9868:24124	1	1	1	1	0	0	1	1	1	0
M02111:194:000000000-LT722:1:2113:9868:26681	1	1	1	1	0	0	1	1	1	0
M02111:194:000000000-LT722:1:2113:9868:3511	1	1	1	1	1	0	0	0	0	0
M02111:194:000000000-LT722:1:2113:9869:10260	1	1	1	1	0	0	1	1	1	0
M02111:194:000000000-LT722:1:2113:9869:11783	1	1	1	1	1	0	0	0	0	0
M02111:194:000000000-LT722:1:2113:9869:12530	1	1	1	1	0	0	1	1	1	0
M02111:194:000000000-LT722:1:2113:9869:14858	1	1	1	1	1	0	0	0	0	0
M02111:194:000000000-LT722:1:2113:9869:15593	1	1	0	0	0	0	0	0	0	0
M02111:194:000000000-LT722:1:2113:9869:15910	1	1	0	0	0	0	0	0	0	0
M02111:194:000000000-LT722:1:2113:9869:17120	1	1	1	1	1	0	0	0	0	0
M02111:194:000000000-LT722:1:2113:9869:17209	1	1	1	1	0	0	1	1	1	0
M02111:194:000000000-LT722:1:2113:9869:17978	1	1	0	0	0	0	0	0	0	0
M02111:194:000000000-LT722:1:2113:9869:20061	1	1	1	1	0	0	1	1	1	0
M02111:194:000000000-LT722:1:2113:9869:20654	1	1	1	1	1	0	0	0	0	0
M02111:194:000000000-LT722:1:2113:9869:25780	1	1	1	1	1	0	0	0	0	0
M02111:194:000000000-LT722:1:2113:9869:7488	1	1	0	0	0	0	0	0	0	0
M02111:194:000000000-LT722:1:2113:9870:12494	1	1	1	1	0	0	1	1	1	0
M02111:194:000000000-LT722:1:2113:9870:19851	1	1	1	1	1	0	0	0	0	0
M02111:194:000000000-LT722:1:2113:9870:23253	1	1	1	0	0	1	0	1	0	0
M02111:194:000000000-LT722:1:2113:9871:16764	1	1	1	1	0	0	1	1	1	0
M02111:194:000000000-LT722:1:2113:9871:17267	1	1	1	1	1	0	0	0	0	0
M02111:194:000000000-LT722:1:2113:9871:19332	1	1	1	1	1	0	0	0	0	0
M02111:194:000000000-LT722:1:2113:9871:20960	1	1	1	1	1	0	0	0	0	0
M02111:194:000000000-LT722:1:2113:9871:21184	1	1	1	1	1	0	0	0	0	0
M02111:194:000000000-LT722:1:2113:9871:6431	1	1	1	1	1	0	0	0	0	0
M02111:194:000000000-LT722:1:2113:9871:8371	1	1	1	1	1	0	0	0	0	0
M02111:194:000000000-LT722:1:2113:9872:19684	1	1	1	1	1	0	0	0	0	0
M02111:194:000000000-LT722:1:2113:9872:3480	1	1	1	1	0	0	1	1	1	0
M02111:194:000000000-LT722:1:2113:9872:5220	1	1	1	1	1	0	0	0	0	0
M02111:194:000000000-LT722:1:2113:9873:10625	1	1	1	1	1	0	0	0	0	0
M02111:194:000000000-LT722:1:2113:9873:24759	1	1	1	0	0	1	0	1	0	0
M02111:194:000000000-LT722:1:2113:9874:15620	1	1	1	1	0	0	1	1	1	0
M02111:194:000000000-LT722:1:2113:9874:18709	1	1	1	1	0	0	1	1	1	0
M02111:194:000000000-LT722:1:2113:9874:22535	1	1	1	1	0	0	1	1	1	0
M02111:194:000000000-LT722:1:2113:9874:26986	1	1	1	1	0	0	1	1	1	0
M02111:194:000000000-LT722:1:2113:9874:4241	1	1	1	1	1	0	0	0	0	0
M02111:194:000000000-LT722:1:2113:9875:10710	1	1	1	1	1	0	0	0	0	0
M02111:194:000000000-LT722:1:2113:9875:10964	1	1	1	1	0	0	1	1	1	0
M02111:194:000000000-LT722:1:2113:9875:14482	1	1	1	1	1	0	0	0	0	0
M02111:194:000000000-LT722:1:2113:9875:22583	1	1	0	0	0	0	0	0	0	0
M02111:194:000000000-LT722:1:2113:9875:8690	1	1	1	1	1	0	0	0	0	0
M02111:194:000000000-LT722:1:2113:9876:15032	1	1	1	1	0	0	1	1	1	0
M02111:194:000000000-LT722:1:2113:9876:20410	1	1	1	1	1	0	0	0	0	0
M02111:194:000000000-LT722:1:2113:9876:8207	1	0	0	0	0	0	0	0	0	0
M02111:194:000000000-LT722:1:2113:9876:9050	1	1	1	1	0	0	0	0	0	0
M02111:194:000000000-LT722:1:2113:9877:19233	1	1	1	1	1	0	0	0	0	0
M02111:194:000000000-LT722:1:2113:9878:10494	1	1	1	1	1	0	0	0	0	0
M02111:194:000000000-LT722:1:2113:9878:12581	1	1	1	1	1	0	0	0	0	0
M02111:194:000000000-LT722:1:2113:9878:12980	1	1	1	1	1	0	0	0	0	0
M02111:194:000000000-LT722:1:2113:9878:14902	1	1	1	1	1	0	0	0	0	0
M02111:194:000000000-LT722:1:2113:9878:23844	1	1	1	0	0	1	0	1	0	0
M02111:194:000000000-LT722:1:2113:9878:3343	1	1	1	0	0	1	0	1	0	0
M02111:194:000000000-LT722:1:2113:9878:8056	1	1	1	1	0	0	1	1	1	0
M02111:194:000000000-LT722:1:2113:9878:9121	1	1	1	0	0	1	0	1	0	0
M02111:194:000000000-LT722:1:2113:9878:9668	1	1	1	1	1	0	0	0	0	0
M02111:194:000000000-LT722:1:2113:9879:14020	1	1	1	1	0	0	0	0	0	0
M02111:194:000000000-LT722:1:2113:9879:14659	1	1	1	1	0	0	1	1	1	0
M02111:194:000000000-LT722:1:2113:9879:21937	1	1	1	1	1	0	0	0	0	0
M02111:194:000000000-LT722:1:2113:9879:24736	1	1	1	1	0	0	1	1	1	0
M02111:194:000000000-LT722:1:2113:9879:26769	1	1	1	1	1	0	0	0	0	0
M02111:194:000000000-LT722:1:2113:9879:7631	1	1	0	0	0	0	0	0	0	0
M02111:194:000000000-LT722:1:2113:9881:21027	1	1	1	1	0	0	1	1	1	0
M02111:194:000000000-LT722:1:2113:9881:22891	1	1	1	1	1	0	0	0	0	0
M02111:194:000000000-LT722:1:2113:9881:7376	1	1	1	1	1	0	0	0	0	0
M02111:194:000000000-LT722:1:2113:9882:12411	1	1	0	0	0	0	0	0	0	0
M02111:194:000000000-LT722:1:2113:9882:17989	1	1	1	1	0	0	1	1	1	0
M02111:194:000000000-LT722:1:2113:9882:18495	1	1	1	1	1	0	0	0	0	0
M02111:194:000000000-LT722:1:2113:9882:21583	1	1	1	0	0	1	0	1	0	0
M02111:194:000000000-LT722:1:2113:9882:22015	1	1	1	1	1	0	0	0	0	0
M02111:194:000000000-LT722:1:2113:9882:25970	1	1	1	1	0	0	1	1	1	0
M02111:194:000000000-LT722:1:2113:9882:26647	1	1	1	1	0	0	1	1	1	0
M02111:194:000000000-LT722:1:2113:9882:9155	1	1	1	1	1	0	0	0	0	0
M02111:194:000000000-LT722:1:2113:9883:12338	1	1	0	0	0	0	0	0	0	0
M02111:194:000000000-LT722:1:2113:9883:15970	1	1	1	0	0	1	0	1	0	0
M02111:194:000000000-LT722:1:2113:9883:2752	1	1	1	1	0	0	1	1	1	0
M02111:194:000000000-LT722:1:2113:9884:11465	1	1	1	1	1	0	0	0	0	0
M02111:194:000000000-LT722:1:2113:9884:12473	1	1	1	1	1	0	0	0	0	0
M02111:194:000000000-LT722:1:2113:9884:22559	1	1	1	1	1	0	0	0	0	0
M02111:194:000000000-LT722:1:2113:9884:8738	1	1	1	0	0	1	0	1	0	0
M02111:194:000000000-LT722:1:2113:9884:9469	1	1	1	1	1	0	0	0	0	0
M02111:194:000000000-LT722:1:2113:9885:10720	1	1	1	1	1	0	0	0	0	0
M02111:194:000000000-LT722:1:2113:9885:14459	1	1	1	1	0	0	1	1	1	0
M02111:194:000000000-LT722:1:2113:9885:17447	1	1	1	1	1	0	0	0	0	0
M02111:194:000000000-LT722:1:2113:9885:8291	1	1	1	1	1	0	0	0	0	0
M02111:194:000000000-LT722:1:2113:9886:25270	1	1	1	1	1	0	0	0	0	0
M02111:194:000000000-LT722:1:2113:9887:10982	1	1	1	0	0	1	0	1	0	0
M02111:194:000000000-LT722:1:2113:9887:15988	1	1	1	1	1	0	0	0	0	0
M02111:194:000000000-LT722:1:2113:9887:23718	1	1	1	1	0	0	1	1	1	0
M02111:194:000000000-LT722:1:2113:9887:26890	1	1	1	0	0	1	0	1	0	0
M02111:194:000000000-LT722:1:2113:9887:4469	1	1	1	1	1	0	0	0	0	0
M02111:194:000000000-LT722:1:2113:9887:8467	1	1	1	1	1	0	0	0	0	0
M02111:194:000000000-LT722:1:2113:9888:19007	1	1	1	1	1	0	0	0	0	0
M02111:194:000000000-LT722:1:2113:9888:22638	1	1	1	1	0	0	1	1	1	0
M02111:194:000000000-LT722:1:2113:9889:27990	1	1	1	1	0	0	1	1	1	0
M02111:194:000000000-LT722:1:2113:9890:15163	1	1	1	1	1	0	0	0	0	0
M02111:194:000000000-LT722:1:2113:9891:15604	1	1	1	1	0	0	1	1	1	0
M02111:194:000000000-LT722:1:2113:9891:21048	1	1	0	0	0	0	0	0	0	0
M02111:194:000000000-LT722:1:2113:9891:21409	1	1	1	1	0	0	1	1	1	0
M02111:194:000000000-LT722:1:2113:9891:27454	1	1	0	0	0	0	0	0	0	0
M02111:194:000000000-LT722:1:2113:9891:8543	1	1	1	1	0	0	0	0	0	0
M02111:194:000000000-LT722:1:2113:9892:18175	1	1	1	1	1	0	0	0	0	0
M02111:194:000000000-LT722:1:2113:9892:8066	1	1	1	1	1	0	0	0	0	0
M02111:194:000000000-LT722:1:2113:9892:9650	1	1	1	1	0	0	1	1	1	0
M02111:194:000000000-LT722:1:2113:9893:15365	1	1	1	0	0	1	0	1	0	0
M02111:194:000000000-LT722:1:2113:9893:19302	1	1	1	1	1	0	0	0	0	0
M02111:194:000000000-LT722:1:2113:9893:21353	1	1	1	1	1	0	0	0	0	0
M02111:194:000000000-LT722:1:2113:9893:26514	1	1	1	1	1	0	0	0	0	0
M02111:194:000000000-LT722:1:2113:9893:27397	1	1	1	1	0	0	1	1	1	0
M02111:194:000000000-LT722:1:2113:9894:22817	1	1	1	1	1	0	0	0	0	0
M02111:194:000000000-LT722:1:2113:9894:23601	1	1	1	1	0	0	1	1	1	0
M02111:194:000000000-LT722:1:2113:9895:12751	1	1	1	0	0	1	0	1	0	0
M02111:194:000000000-LT722:1:2113:9895:13504	1	1	1	1	0	0	1	1	1	0
M02111:194:000000000-LT722:1:2113:9895:16711	1	1	0	0	0	0	0	0	0	0
M02111:194:000000000-LT722:1:2113:9895:23038	1	1	1	1	0	0	1	1	1	0
M02111:194:000000000-LT722:1:2113:9895:24247	1	1	1	1	0	0	1	1	1	0
M02111:194:000000000-LT722:1:2113:9895:25071	1	1	0	0	0	0	0	0	0	0
M02111:194:000000000-LT722:1:2113:9895:6037	1	1	0	0	0	0	0	0	0	0
M02111:194:000000000-LT722:1:2113:9896:13040	1	1	1	1	1	0	0	0	0	0
M02111:194:000000000-LT722:1:2113:9896:22753	1	1	1	1	1	0	0	0	0	0
M02111:194:000000000-LT722:1:2113:9897:19961	1	1	1	1	0	0	1	1	1	0
M02111:194:000000000-LT722:1:2113:9897:20747	1	1	1	1	0	0	1	1	1	0
M02111:194:000000000-LT722:1:2113:9897:27796	1	1	0	0	0	0	0	0	0	0
M02111:194:000000000-LT722:1:2113:9897:6303	1	1	1	1	1	0	0	0	0	0
M02111:194:000000000-LT722:1:2113:9898:23500	1	1	1	0	0	1	0	1	1	0
M02111:194:000000000-LT722:1:2113:9898:5770	1	1	1	1	0	0	1	1	1	0
M02111:194:000000000-LT722:1:2113:9899:14165	1	1	1	1	0	0	0	0	0	0
M02111:194:000000000-LT722:1:2113:9900:14362	1	1	1	1	0	0	1	1	1	0
M02111:194:000000000-LT722:1:2113:9900:17088	1	1	1	1	1	0	0	0	0	0
M02111:194:000000000-LT722:1:2113:9900:20290	1	1	0	0	0	0	0	0	0	0
M02111:194:000000000-LT722:1:2113:9900:21801	1	1	1	1	0	0	1	1	1	0
M02111:194:000000000-LT722:1:2113:9900:24467	1	1	1	1	1	0	0	0	0	0
M02111:194:000000000-LT722:1:2113:9900:25649	1	1	1	1	1	0	0	0	0	0
M02111:194:000000000-LT722:1:2113:9901:14495	1	1	1	1	0	0	1	1	1	0
M02111:194:000000000-LT722:1:2113:9901:16273	1	1	1	1	1	0	0	0	0	0
M02111:194:000000000-LT722:1:2113:9901:19417	1	1	1	1	0	0	1	1	1	0
M02111:194:000000000-LT722:1:2113:9901:24946	1	1	1	1	0	0	1	1	1	0
M02111:194:000000000-LT722:1:2113:9901:3595	1	1	1	1	0	0	1	1	1	0
M02111:194:000000000-LT722:1:2113:9901:4934	1	1	0	0	0	0	0	0	0	0
M02111:194:000000000-LT722:1:2113:9901:8438	1	1	1	1	1	0	0	0	0	0
M02111:194:000000000-LT722:1:2113:9902:4854	1	1	1	1	0	0	1	1	1	0
M02111:194:000000000-LT722:1:2113:9903:11127	1	1	1	1	1	0	0	0	0	0
M02111:194:000000000-LT722:1:2113:9903:15487	1	1	1	1	1	0	0	0	0	0
M02111:194:000000000-LT722:1:2113:9903:17766	1	1	0	0	0	0	0	0	0	0
M02111:194:000000000-LT722:1:2113:9903:2945	1	1	1	1	1	0	0	0	0	0
M02111:194:000000000-LT722:1:2113:9904:19746	1	1	1	1	0	0	1	1	1	0
M02111:194:000000000-LT722:1:2113:9904:6997	1	1	1	0	0	1	0	1	0	0
M02111:194:000000000-LT722:1:2113:9905:12963	1	1	0	0	0	0	0	0	0	0
M02111:194:000000000-LT722:1:2113:9905:18237	1	1	1	1	1	0	0	0	0	0
M02111:194:000000000-LT722:1:2113:9905:7999	1	1	1	1	0	0	1	1	1	0
M02111:194:000000000-LT722:1:2113:9905:8400	1	1	0	0	0	0	0	0	0	0
M02111:194:000000000-LT722:1:2113:9906:13149	1	1	1	1	1	0	0	0	0	0
M02111:194:000000000-LT722:1:2113:9906:17922	1	1	1	1	1	0	0	0	0	0
M02111:194:000000000-LT722:1:2113:9906:7786	1	1	1	1	0	0	1	1	1	0
M02111:194:000000000-LT722:1:2113:9907:14982	1	1	1	1	0	0	1	1	1	0
M02111:194:000000000-LT722:1:2113:9907:16757	1	1	1	1	1	0	0	0	0	0
M02111:194:000000000-LT722:1:2113:9907:21313	1	1	1	1	1	0	0	0	0	0
M02111:194:000000000-LT722:1:2113:9907:4399	1	1	0	0	0	0	0	0	0	0
M02111:194:000000000-LT722:1:2113:9907:9172	1	1	1	1	1	0	0	0	0	0
M02111:194:000000000-LT722:1:2113:9908:11144	1	1	1	1	1	0	0	0	0	0
M02111:194:000000000-LT722:1:2113:9908:27992	1	1	1	1	1	0	0	0	0	0
M02111:194:000000000-LT722:1:2113:9908:5502	1	1	1	1	1	0	0	0	0	0
M02111:194:000000000-LT722:1:2113:9909:13442	1	1	1	1	0	0	1	1	1	0
M02111:194:000000000-LT722:1:2113:9909:17315	1	1	1	1	1	0	0	0	0	0
M02111:194:000000000-LT722:1:2113:9909:17966	1	1	1	1	1	0	0	0	0	0
M02111:194:000000000-LT722:1:2113:9909:8173	1	1	1	1	1	0	0	0	0	0
M02111:194:000000000-LT722:1:2113:9910:10452	1	1	1	1	0	0	1	1	1	0
M02111:194:000000000-LT722:1:2113:9910:12732	1	1	1	1	0	0	1	1	1	0
M02111:194:000000000-LT722:1:2113:9910:18150	1	1	1	1	1	0	0	0	0	0
M02111:194:000000000-LT722:1:2113:9910:19971	1	1	1	1	0	0	1	1	1	0
M02111:194:000000000-LT722:1:2113:9910:27478	1	1	1	1	0	0	1	1	1	0
M02111:194:000000000-LT722:1:2113:9910:5838	1	1	1	1	1	0	0	0	0	0
M02111:194:000000000-LT722:1:2113:9910:8151	1	1	1	1	1	0	0	0	0	0
M02111:194:000000000-LT722:1:2113:9912:27372	1	1	1	1	0	0	1	1	1	0
M02111:194:000000000-LT722:1:2113:9915:12457	1	1	1	0	0	1	0	1	0	0
M02111:194:000000000-LT722:1:2113:9915:13521	1	1	1	1	1	0	0	0	0	0
M02111:194:000000000-LT722:1:2113:9915:14652	1	1	0	0	0	0	0	0	0	0
M02111:194:000000000-LT722:1:2113:9916:14157	1	1	1	1	1	0	0	0	0	0
M02111:194:000000000-LT722:1:2113:9916:17938	1	1	1	1	1	0	0	0	0	0
M02111:194:000000000-LT722:1:2113:9916:19229	1	1	1	1	0	0	1	1	1	0
M02111:194:000000000-LT722:1:2113:9916:7631	1	1	1	1	0	0	1	1	1	0
M02111:194:000000000-LT722:1:2113:9916:7833	1	1	1	1	1	0	0	0	0	0
M02111:194:000000000-LT722:1:2113:9916:9184	1	1	1	1	0	0	1	1	1	0
M02111:194:000000000-LT722:1:2113:9917:12591	1	1	1	1	0	0	1	1	1	0
M02111:194:000000000-LT722:1:2113:9917:24148	1	1	1	1	1	0	0	0	0	0
M02111:194:000000000-LT722:1:2113:9917:3013	1	1	1	1	0	0	1	1	1	0
M02111:194:000000000-LT722:1:2113:9917:7304	1	1	1	1	1	0	0	0	0	0
M02111:194:000000000-LT722:1:2113:9917:7505	1	1	1	1	0	0	1	1	1	0
M02111:194:000000000-LT722:1:2113:9918:14043	1	1	1	1	0	0	1	1	1	0
M02111:194:000000000-LT722:1:2113:9918:22645	1	1	1	1	0	0	1	1	1	0
M02111:194:000000000-LT722:1:2113:9919:17453	1	1	1	1	1	0	0	0	0	0
M02111:194:000000000-LT722:1:2113:9919:20061	1	0	0	0	0	0	0	0	0	0
M02111:194:000000000-LT722:1:2113:9919:23239	1	1	1	1	0	0	1	1	1	0
M02111:194:000000000-LT722:1:2113:9920:11753	1	1	1	1	0	0	1	1	1	0
M02111:194:000000000-LT722:1:2113:9920:15401	1	1	1	1	1	0	0	0	0	0
M02111:194:000000000-LT722:1:2113:9920:22108	1	1	1	1	1	0	0	0	0	0
M02111:194:000000000-LT722:1:2113:9920:25460	1	1	1	1	1	0	0	0	0	0
M02111:194:000000000-LT722:1:2113:9920:7341	1	1	1	1	0	0	1	1	1	0
M02111:194:000000000-LT722:1:2113:9921:15716	1	1	1	1	0	0	0	0	0	0
M02111:194:000000000-LT722:1:2113:9921:16394	1	1	1	0	0	1	0	1	0	0
M02111:194:000000000-LT722:1:2113:9921:20872	1	1	1	1	1	0	0	0	0	0
M02111:194:000000000-LT722:1:2113:9921:2644	1	1	1	1	1	0	0	0	0	0
M02111:194:000000000-LT722:1:2113:9921:7998	1	1	1	0	0	1	0	1	0	0
M02111:194:000000000-LT722:1:2113:9922:10974	1	1	1	1	1	0	0	0	0	0
M02111:194:000000000-LT722:1:2113:9922:16985	1	1	1	1	0	0	0	0	0	0
M02111:194:000000000-LT722:1:2113:9922:17797	1	1	1	1	0	0	1	1	1	0
M02111:194:000000000-LT722:1:2113:9922:25323	1	1	0	0	0	0	0	0	0	0
M02111:194:000000000-LT722:1:2113:9922:25349	1	1	1	1	0	0	1	1	1	0
M02111:194:000000000-LT722:1:2113:9922:6546	1	1	1	0	0	1	0	1	0	0
M02111:194:000000000-LT722:1:2113:9923:27012	1	1	1	1	1	0	0	0	0	0
M02111:194:000000000-LT722:1:2113:9923:8580	1	1	1	1	1	0	0	0	0	0
M02111:194:000000000-LT722:1:2113:9924:11785	1	1	1	1	0	0	1	1	1	0
M02111:194:000000000-LT722:1:2113:9924:12861	1	1	1	1	1	0	0	0	0	0
M02111:194:000000000-LT722:1:2113:9924:18436	1	1	1	1	0	0	1	1	1	0
M02111:194:000000000-LT722:1:2113:9925:18661	1	1	1	1	1	0	0	0	0	0
M02111:194:000000000-LT722:1:2113:9925:5561	1	1	1	1	1	0	0	0	0	0
M02111:194:000000000-LT722:1:2113:9926:17760	1	1	1	1	1	0	0	0	0	0
M02111:194:000000000-LT722:1:2113:9926:19268	1	1	0	0	0	0	0	0	0	0
M02111:194:000000000-LT722:1:2113:9926:21261	1	1	1	0	0	1	0	1	0	0
M02111:194:000000000-LT722:1:2113:9926:22850	1	1	1	1	1	0	0	0	0	0
M02111:194:000000000-LT722:1:2113:9926:23141	1	1	1	1	0	0	1	1	1	0
M02111:194:000000000-LT722:1:2113:9926:6843	1	1	1	1	0	0	1	1	1	0
M02111:194:000000000-LT722:1:2113:9926:6958	1	1	1	1	1	0	0	0	0	0
M02111:194:000000000-LT722:1:2113:9927:11005	1	1	0	0	0	0	0	0	0	0
M02111:194:000000000-LT722:1:2113:9927:11686	1	1	1	1	1	0	0	0	0	0
M02111:194:000000000-LT722:1:2113:9927:12894	1	1	1	0	0	1	0	1	0	0
M02111:194:000000000-LT722:1:2113:9927:19208	1	1	1	1	1	0	0	0	0	0
M02111:194:000000000-LT722:1:2113:9927:3265	1	1	1	1	1	0	0	0	0	0
M02111:194:000000000-LT722:1:2113:9927:4797	1	1	1	1	0	0	1	1	1	0
M02111:194:000000000-LT722:1:2113:9927:5621	1	1	1	1	0	0	1	1	1	0
M02111:194:000000000-LT722:1:2113:9928:11392	1	1	1	1	0	0	1	1	1	0
M02111:194:000000000-LT722:1:2113:9928:13458	1	1	1	0	0	1	0	1	0	0
M02111:194:000000000-LT722:1:2113:9928:7677	1	1	1	1	1	0	0	0	0	0
M02111:194:000000000-LT722:1:2113:9928:8191	1	1	1	1	0	0	1	1	1	0
M02111:194:000000000-LT722:1:2113:9929:15218	1	1	1	0	0	1	0	1	0	0
M02111:194:000000000-LT722:1:2113:9929:20473	1	1	1	1	1	0	0	0	0	0
M02111:194:000000000-LT722:1:2113:9929:8166	1	1	1	0	0	1	0	1	0	0
M02111:194:000000000-LT722:1:2113:9930:12804	1	1	1	1	0	0	1	1	1	0
M02111:194:000000000-LT722:1:2113:9931:12640	1	1	1	1	1	0	0	0	0	0
M02111:194:000000000-LT722:1:2113:9931:12922	1	1	1	1	0	0	1	1	1	0
M02111:194:000000000-LT722:1:2113:9931:17044	1	1	1	1	1	0	0	0	0	0
M02111:194:000000000-LT722:1:2113:9932:12950	1	1	1	1	1	0	0	0	0	0
M02111:194:000000000-LT722:1:2113:9932:15282	1	1	1	1	0	0	1	1	1	0
M02111:194:000000000-LT722:1:2113:9932:8473	1	1	1	1	1	0	0	0	0	0
M02111:194:000000000-LT722:1:2113:9932:8695	1	1	1	1	1	0	0	0	0	0
M02111:194:000000000-LT722:1:2113:9933:12465	1	1	1	0	0	1	0	1	1	0
M02111:194:000000000-LT722:1:2113:9933:16563	1	1	1	1	1	0	0	0	0	0
M02111:194:000000000-LT722:1:2113:9933:18943	1	1	1	1	1	0	0	0	0	0
M02111:194:000000000-LT722:1:2113:9934:27586	1	1	1	0	0	1	0	1	1	0
M02111:194:000000000-LT722:1:2113:9934:5986	1	1	1	1	0	0	1	1	1	0
M02111:194:000000000-LT722:1:2113:9935:11953	1	1	1	1	1	0	0	0	0	0
M02111:194:000000000-LT722:1:2113:9935:24098	1	1	1	1	1	0	0	0	0	0
M02111:194:000000000-LT722:1:2113:9935:25958	1	1	1	1	0	0	1	1	1	0
M02111:194:000000000-LT722:1:2113:9936:10769	1	1	1	1	0	0	0	0	0	0
M02111:194:000000000-LT722:1:2113:9936:22638	1	1	1	1	0	0	1	1	1	0
M02111:194:000000000-LT722:1:2113:9936:25827	1	1	1	1	0	0	1	1	1	0
M02111:194:000000000-LT722:1:2113:9936:5827	1	1	1	1	1	0	0	0	0	0
M02111:194:000000000-LT722:1:2113:9936:9898	1	1	1	1	0	0	1	1	1	0
M02111:194:000000000-LT722:1:2113:9937:14446	1	1	1	1	1	0	0	0	0	0
M02111:194:000000000-LT722:1:2113:9937:16206	1	1	1	1	0	0	1	1	1	0
M02111:194:000000000-LT722:1:2113:9937:22488	1	1	1	1	0	0	1	1	1	0
M02111:194:000000000-LT722:1:2113:9937:23413	1	1	1	1	1	0	0	0	0	0
M02111:194:000000000-LT722:1:2113:9937:24048	1	1	1	0	0	1	0	1	0	0
M02111:194:000000000-LT722:1:2113:9937:27372	1	1	1	1	0	0	1	1	1	0
M02111:194:000000000-LT722:1:2113:9938:12539	1	0	0	0	0	0	0	0	0	0
M02111:194:000000000-LT722:1:2113:9938:16029	1	1	1	1	1	0	0	0	0	0
M02111:194:000000000-LT722:1:2113:9938:21308	1	1	1	1	0	0	1	1	1	0
M02111:194:000000000-LT722:1:2113:9938:22168	1	1	1	1	0	0	1	1	1	0
M02111:194:000000000-LT722:1:2113:9938:24177	1	1	0	0	0	0	0	0	0	0
M02111:194:000000000-LT722:1:2113:9939:13028	1	1	1	1	1	0	0	0	0	0
M02111:194:000000000-LT722:1:2113:9939:28031	1	1	1	1	0	0	1	1	1	0
M02111:194:000000000-LT722:1:2113:9939:9732	1	1	1	1	0	0	1	1	1	0
M02111:194:000000000-LT722:1:2113:9940:27761	1	1	1	1	0	0	1	1	1	0
M02111:194:000000000-LT722:1:2113:9940:4468	1	1	1	1	0	0	1	1	1	0
M02111:194:000000000-LT722:1:2113:9940:5087	1	1	1	1	1	0	0	0	0	0
M02111:194:000000000-LT722:1:2113:9940:8873	1	1	1	1	0	0	1	1	1	0
M02111:194:000000000-LT722:1:2113:9941:16845	1	1	1	1	1	0	0	0	0	0
M02111:194:000000000-LT722:1:2113:9941:8991	1	1	1	0	0	1	0	1	0	0
M02111:194:000000000-LT722:1:2113:9942:10916	1	1	1	0	0	1	0	1	0	0
M02111:194:000000000-LT722:1:2113:9942:15660	1	1	1	1	1	0	0	0	0	0
M02111:194:000000000-LT722:1:2113:9942:24077	1	1	1	1	1	0	0	0	0	0
M02111:194:000000000-LT722:1:2113:9942:5374	1	1	1	1	1	0	0	0	0	0
M02111:194:000000000-LT722:1:2113:9943:17662	1	1	1	1	1	0	0	0	0	0
M02111:194:000000000-LT722:1:2113:9943:19306	1	1	1	1	1	0	0	0	0	0
M02111:194:000000000-LT722:1:2113:9943:22394	1	1	1	1	0	0	1	1	1	0
M02111:194:000000000-LT722:1:2113:9943:23361	1	1	1	0	0	1	0	1	0	0
M02111:194:000000000-LT722:1:2113:9944:22415	1	1	1	1	1	0	0	0	0	0
M02111:194:000000000-LT722:1:2113:9944:25488	1	1	1	1	0	0	1	1	1	0
M02111:194:000000000-LT722:1:2113:9944:26388	1	1	1	0	0	1	0	1	0	0
M02111:194:000000000-LT722:1:2113:9945:19511	1	1	1	1	1	0	0	0	0	0
M02111:194:000000000-LT722:1:2113:9945:7180	1	1	1	0	0	1	0	1	0	0
M02111:194:000000000-LT722:1:2113:9946:14099	1	1	0	0	0	0	0	0	0	0
M02111:194:000000000-LT722:1:2113:9946:15983	1	1	1	1	0	0	1	1	1	0
M02111:194:000000000-LT722:1:2113:9946:25891	1	1	1	1	0	0	1	1	1	0
M02111:194:000000000-LT722:1:2113:9947:11142	1	1	1	1	0	0	1	1	1	0
M02111:194:000000000-LT722:1:2113:9947:19738	1	1	1	1	1	0	0	0	0	0
M02111:194:000000000-LT722:1:2113:9948:11744	1	1	1	1	0	0	1	1	1	0
M02111:194:000000000-LT722:1:2113:9948:11773	1	1	1	0	0	1	0	1	0	0
M02111:194:000000000-LT722:1:2113:9948:16466	1	1	0	0	0	0	0	0	0	0
M02111:194:000000000-LT722:1:2113:9948:16507	1	1	1	1	1	0	0	0	0	0
M02111:194:000000000-LT722:1:2113:9948:22103	1	1	1	1	0	0	1	1	1	0
M02111:194:000000000-LT722:1:2113:9948:4789	1	1	0	0	0	0	0	0	0	0
M02111:194:000000000-LT722:1:2113:9949:14874	1	1	1	1	1	0	0	0	0	0
M02111:194:000000000-LT722:1:2113:9949:2579	1	1	1	1	1	0	0	0	0	0
M02111:194:000000000-LT722:1:2113:9950:21625	1	1	1	1	0	0	1	1	1	0
M02111:194:000000000-LT722:1:2113:9950:2933	1	1	1	1	0	0	1	1	1	0
M02111:194:000000000-LT722:1:2113:9950:9035	1	1	1	1	0	0	0	0	0	0
M02111:194:000000000-LT722:1:2113:9951:14475	1	1	1	1	1	0	0	0	0	0
M02111:194:000000000-LT722:1:2113:9951:25245	1	1	0	0	0	0	0	0	0	0
M02111:194:000000000-LT722:1:2113:9951:5057	1	1	1	1	0	0	1	1	1	0
M02111:194:000000000-LT722:1:2113:9952:9396	1	1	1	1	0	0	1	1	1	0
M02111:194:000000000-LT722:1:2113:9953:14079	1	1	1	1	1	0	0	0	0	0
M02111:194:000000000-LT722:1:2113:9953:19153	1	1	1	1	1	0	0	0	0	0
M02111:194:000000000-LT722:1:2113:9953:19609	1	1	1	1	0	0	1	1	1	0
M02111:194:000000000-LT722:1:2113:9953:20606	1	1	1	1	0	0	1	1	1	0
M02111:194:000000000-LT722:1:2113:9953:26328	1	1	1	1	1	0	0	0	0	0
M02111:194:000000000-LT722:1:2113:9953:6299	1	1	1	1	1	0	0	0	0	0
M02111:194:000000000-LT722:1:2113:9953:7617	1	1	1	1	1	0	0	0	0	0
M02111:194:000000000-LT722:1:2113:9954:12673	1	1	1	1	1	0	0	0	0	0
M02111:194:000000000-LT722:1:2113:9954:14156	1	1	1	1	1	0	0	0	0	0
M02111:194:000000000-LT722:1:2113:9954:22489	1	1	1	1	0	0	1	1	1	0
M02111:194:000000000-LT722:1:2113:9954:9927	1	1	1	1	1	0	0	0	0	0
M02111:194:000000000-LT722:1:2113:9955:16490	1	1	1	1	1	0	0	0	0	0
M02111:194:000000000-LT722:1:2113:9955:24315	1	1	1	1	0	0	1	1	1	0
M02111:194:000000000-LT722:1:2113:9955:5925	1	1	1	1	0	0	1	1	1	0
M02111:194:000000000-LT722:1:2113:9956:10522	1	1	1	1	1	0	0	0	0	0
M02111:194:000000000-LT722:1:2113:9956:25101	1	1	1	0	0	1	0	1	0	0
M02111:194:000000000-LT722:1:2113:9956:27167	1	1	1	1	1	0	0	0	0	0
M02111:194:000000000-LT722:1:2113:9956:8426	1	1	1	1	0	0	1	1	1	0
M02111:194:000000000-LT722:1:2113:9957:13648	1	1	1	1	1	0	0	0	0	0
M02111:194:000000000-LT722:1:2113:9957:15061	1	1	1	1	0	0	1	1	1	0
M02111:194:000000000-LT722:1:2113:9957:23330	1	1	1	1	0	0	1	1	1	0
M02111:194:000000000-LT722:1:2113:9957:6953	1	1	1	1	1	0	0	0	0	0
M02111:194:000000000-LT722:1:2113:9957:7430	1	1	1	1	0	0	1	1	1	0
M02111:194:000000000-LT722:1:2113:9959:11834	1	1	1	1	1	0	0	0	0	0
M02111:194:000000000-LT722:1:2113:9959:11951	1	1	1	1	1	0	0	0	0	0
M02111:194:000000000-LT722:1:2113:9959:19257	1	1	1	1	1	0	0	0	0	0
M02111:194:000000000-LT722:1:2113:9959:8215	1	1	1	1	1	0	0	0	0	0
M02111:194:000000000-LT722:1:2113:9960:11866	1	1	1	1	1	0	0	0	0	0
M02111:194:000000000-LT722:1:2113:9960:17311	1	1	1	1	1	0	0	0	0	0
M02111:194:000000000-LT722:1:2113:9960:23075	1	1	1	1	0	0	1	1	1	0
M02111:194:000000000-LT722:1:2113:9960:24430	1	1	1	1	1	0	0	0	0	0
M02111:194:000000000-LT722:1:2113:9961:23454	1	1	1	1	0	0	1	1	1	0
M02111:194:000000000-LT722:1:2113:9961:9507	1	1	1	1	1	0	0	0	0	0
M02111:194:000000000-LT722:1:2113:9962:21822	1	1	1	0	0	1	0	1	0	0
M02111:194:000000000-LT722:1:2113:9962:27029	1	1	1	1	0	0	1	1	1	0
M02111:194:000000000-LT722:1:2113:9962:4561	1	1	0	0	0	0	0	0	0	0
M02111:194:000000000-LT722:1:2113:9963:11278	1	1	1	1	0	0	1	1	1	0
M02111:194:000000000-LT722:1:2113:9963:24812	1	1	1	1	1	0	0	0	0	0
M02111:194:000000000-LT722:1:2113:9963:5901	1	1	1	1	0	0	1	1	1	0
M02111:194:000000000-LT722:1:2113:9964:14174	1	1	1	1	1	0	0	0	0	0
M02111:194:000000000-LT722:1:2113:9965:15588	1	1	1	1	1	0	0	0	0	0
M02111:194:000000000-LT722:1:2113:9965:19925	1	1	1	1	0	0	1	1	1	0
M02111:194:000000000-LT722:1:2113:9966:10549	1	1	1	1	0	0	1	1	1	0
M02111:194:000000000-LT722:1:2113:9966:13472	1	1	1	1	1	0	0	0	0	0
M02111:194:000000000-LT722:1:2113:9966:14672	1	1	1	1	0	0	1	1	1	0
M02111:194:000000000-LT722:1:2113:9966:18411	1	1	1	1	1	0	0	0	0	0
M02111:194:000000000-LT722:1:2113:9966:20665	1	1	1	1	0	0	1	1	1	0
M02111:194:000000000-LT722:1:2113:9966:22157	1	1	1	1	1	0	0	0	0	0
M02111:194:000000000-LT722:1:2113:9966:5642	1	1	1	1	1	0	0	0	0	0
M02111:194:000000000-LT722:1:2113:9966:8802	1	1	1	1	0	0	1	1	1	0
M02111:194:000000000-LT722:1:2113:9966:9180	1	1	1	1	1	0	0	0	0	0
M02111:194:000000000-LT722:1:2113:9967:13149	1	1	1	0	0	1	0	1	0	0
M02111:194:000000000-LT722:1:2113:9967:13892	1	1	1	1	1	0	0	0	0	0
M02111:194:000000000-LT722:1:2113:9967:22247	1	1	1	0	0	1	0	1	0	0
M02111:194:000000000-LT722:1:2113:9967:4635	1	1	1	1	0	0	1	1	1	0
M02111:194:000000000-LT722:1:2113:9968:14802	1	1	1	1	1	0	0	0	0	0
M02111:194:000000000-LT722:1:2113:9968:19556	1	1	1	1	0	0	1	1	1	0
M02111:194:000000000-LT722:1:2113:9968:22351	1	1	1	1	1	0	0	0	0	0
M02111:194:000000000-LT722:1:2113:9968:25927	1	1	1	1	0	0	1	1	1	0
M02111:194:000000000-LT722:1:2113:9968:25998	1	1	0	0	0	0	0	0	0	0
M02111:194:000000000-LT722:1:2113:9969:11062	1	1	0	0	0	0	0	0	0	0
M02111:194:000000000-LT722:1:2113:9969:11378	1	1	1	1	0	0	1	1	1	0
M02111:194:000000000-LT722:1:2113:9969:12074	1	1	1	1	0	0	1	1	1	0
M02111:194:000000000-LT722:1:2113:9969:15985	1	1	1	0	0	1	0	1	0	0
M02111:194:000000000-LT722:1:2113:9969:21056	1	1	1	1	1	0	0	0	0	0
M02111:194:000000000-LT722:1:2113:9969:22433	1	1	1	1	1	0	0	0	0	0
M02111:194:000000000-LT722:1:2113:9969:22676	1	1	1	1	0	0	1	1	1	0
M02111:194:000000000-LT722:1:2113:9969:9087	1	1	1	1	1	0	0	0	0	0
M02111:194:000000000-LT722:1:2113:9970:14239	1	1	1	1	1	0	0	0	0	0
M02111:194:000000000-LT722:1:2113:9970:16052	1	1	1	1	1	0	0	0	0	0
M02111:194:000000000-LT722:1:2113:9970:18062	1	1	1	1	1	0	0	0	0	0
M02111:194:000000000-LT722:1:2113:9970:24371	1	1	1	0	0	1	0	1	0	0
M02111:194:000000000-LT722:1:2113:9970:3775	1	1	1	0	0	1	0	1	0	0
M02111:194:000000000-LT722:1:2113:9970:7358	1	1	1	1	1	0	0	0	0	0
M02111:194:000000000-LT722:1:2113:9971:22854	1	1	1	1	0	0	1	1	1	0
M02111:194:000000000-LT722:1:2113:9972:12869	1	1	1	1	0	0	1	1	1	0
M02111:194:000000000-LT722:1:2113:9972:20946	1	1	1	1	1	0	0	0	0	0
M02111:194:000000000-LT722:1:2113:9972:4121	1	1	1	1	0	0	1	1	1	0
M02111:194:000000000-LT722:1:2113:9972:4184	1	1	1	1	1	0	0	0	0	0
M02111:194:000000000-LT722:1:2113:9973:21446	1	1	1	1	0	0	1	1	1	0
M02111:194:000000000-LT722:1:2113:9973:26025	1	1	1	1	1	0	0	0	0	0
M02111:194:000000000-LT722:1:2113:9973:4303	1	1	1	0	0	1	0	1	0	0
M02111:194:000000000-LT722:1:2113:9973:9976	1	1	1	0	0	1	0	1	0	0
M02111:194:000000000-LT722:1:2113:9974:24594	1	0	0	0	0	0	0	0	0	0
M02111:194:000000000-LT722:1:2113:9975:17484	1	1	1	1	1	0	0	0	0	0
M02111:194:000000000-LT722:1:2113:9975:19069	1	1	1	1	0	0	1	1	1	0
M02111:194:000000000-LT722:1:2113:9975:24480	1	1	1	1	1	0	0	0	0	0
M02111:194:000000000-LT722:1:2113:9975:27771	1	1	1	1	1	0	0	0	0	0
M02111:194:000000000-LT722:1:2113:9975:5247	1	1	1	1	0	0	1	1	1	0
M02111:194:000000000-LT722:1:2113:9976:15172	1	1	1	1	1	0	0	0	0	0
M02111:194:000000000-LT722:1:2113:9976:3336	1	1	1	1	0	0	1	1	1	0
M02111:194:000000000-LT722:1:2113:9976:6306	1	1	1	1	1	0	0	0	0	0
M02111:194:000000000-LT722:1:2113:9977:10285	1	1	0	0	0	0	0	0	0	0
M02111:194:000000000-LT722:1:2113:9978:10896	1	1	1	1	1	0	0	0	0	0
M02111:194:000000000-LT722:1:2113:9978:17133	1	1	0	0	0	0	0	0	0	0
M02111:194:000000000-LT722:1:2113:9978:5525	1	1	1	1	1	0	0	0	0	0
M02111:194:000000000-LT722:1:2113:9979:27039	1	1	1	1	0	0	1	1	1	0
M02111:194:000000000-LT722:1:2113:9979:9433	1	1	1	1	0	0	0	0	0	0
M02111:194:000000000-LT722:1:2113:9980:12769	1	1	1	1	1	0	0	0	0	0
M02111:194:000000000-LT722:1:2113:9980:5733	1	1	1	1	0	0	1	1	1	0
M02111:194:000000000-LT722:1:2113:9980:9680	1	1	1	1	1	0	0	0	0	0
M02111:194:000000000-LT722:1:2113:9981:12278	1	1	1	1	1	0	0	0	0	0
M02111:194:000000000-LT722:1:2113:9981:21499	1	1	0	0	0	0	0	0	0	0
M02111:194:000000000-LT722:1:2113:9981:27448	1	1	1	1	1	0	0	0	0	0
M02111:194:000000000-LT722:1:2113:9982:17157	1	1	1	1	1	0	0	0	0	0
M02111:194:000000000-LT722:1:2113:9982:20014	1	1	1	1	1	0	0	0	0	0
M02111:194:000000000-LT722:1:2113:9982:6900	1	1	1	1	0	0	1	1	1	0
M02111:194:000000000-LT722:1:2113:9983:7231	1	1	1	1	0	0	1	1	1	0
M02111:194:000000000-LT722:1:2113:9984:16995	1	1	1	1	0	0	1	1	1	0
M02111:194:000000000-LT722:1:2113:9985:12560	1	1	1	0	0	1	0	1	0	0
M02111:194:000000000-LT722:1:2113:9985:15707	1	1	1	1	1	0	0	0	0	0
M02111:194:000000000-LT722:1:2113:9985:22302	1	1	1	1	0	0	1	1	1	0
M02111:194:000000000-LT722:1:2113:9985:2717	1	1	0	0	0	0	0	0	0	0
M02111:194:000000000-LT722:1:2113:9985:4671	1	1	1	1	0	0	1	1	1	0
M02111:194:000000000-LT722:1:2113:9985:7470	1	1	0	0	0	0	0	0	0	0
M02111:194:000000000-LT722:1:2113:9986:19806	1	1	1	0	0	1	0	1	0	0
M02111:194:000000000-LT722:1:2113:9987:13211	1	1	1	1	0	0	0	0	0	0
M02111:194:000000000-LT722:1:2113:9987:19968	1	1	1	1	0	0	0	0	0	0
M02111:194:000000000-LT722:1:2113:9987:4457	1	1	1	1	1	0	0	0	0	0
M02111:194:000000000-LT722:1:2113:9987:7785	1	1	1	1	1	0	0	0	0	0
M02111:194:000000000-LT722:1:2113:9988:15786	1	1	1	1	0	0	1	1	1	0
M02111:194:000000000-LT722:1:2113:9988:5193	1	1	1	1	1	0	0	0	0	0
M02111:194:000000000-LT722:1:2113:9988:7123	1	1	1	1	1	0	0	0	0	0
M02111:194:000000000-LT722:1:2113:9989:18117	1	1	1	1	0	0	1	1	1	0
M02111:194:000000000-LT722:1:2113:9989:23683	1	1	1	1	0	0	1	1	1	0
M02111:194:000000000-LT722:1:2113:9989:7036	1	1	1	1	0	0	1	1	1	0
M02111:194:000000000-LT722:1:2113:9989:9594	1	1	1	1	1	0	0	0	0	0
M02111:194:000000000-LT722:1:2113:9990:16045	1	1	1	1	0	0	1	1	1	0
M02111:194:000000000-LT722:1:2113:9991:20846	1	1	1	1	1	0	0	0	0	0
M02111:194:000000000-LT722:1:2113:9991:6321	1	0	0	0	0	0	0	0	0	0
M02111:194:000000000-LT722:1:2113:9991:7253	1	1	1	1	1	0	0	0	0	0
M02111:194:000000000-LT722:1:2113:9992:17237	1	1	1	1	1	0	0	0	0	0
M02111:194:000000000-LT722:1:2113:9992:24783	1	1	1	0	0	1	0	1	0	0
M02111:194:000000000-LT722:1:2113:9993:12386	1	1	1	1	1	0	0	0	0	0
M02111:194:000000000-LT722:1:2113:9993:15985	1	1	1	1	1	0	0	0	0	0
M02111:194:000000000-LT722:1:2113:9993:8326	1	1	0	0	0	0	0	0	0	0
M02111:194:000000000-LT722:1:2113:9994:19370	1	1	1	1	0	0	1	1	1	0
M02111:194:000000000-LT722:1:2113:9994:4367	1	1	1	1	0	0	1	1	1	0
M02111:194:000000000-LT722:1:2113:9996:10058	1	1	1	1	1	0	0	0	0	0
M02111:194:000000000-LT722:1:2113:9996:18296	1	1	1	1	0	0	1	1	1	0
M02111:194:000000000-LT722:1:2113:9996:18482	1	1	1	1	1	0	0	0	0	0
M02111:194:000000000-LT722:1:2113:9996:20159	1	1	0	0	0	0	0	0	0	0
M02111:194:000000000-LT722:1:2113:9996:24897	1	1	1	1	1	0	0	0	0	0
M02111:194:000000000-LT722:1:2113:9997:12301	1	1	1	1	1	0	0	0	0	0
M02111:194:000000000-LT722:1:2113:9997:12320	1	1	1	1	0	0	1	1	1	0
M02111:194:000000000-LT722:1:2113:9997:3474	1	1	1	1	0	0	1	1	1	0
M02111:194:000000000-LT722:1:2113:9997:7217	1	1	1	0	0	1	0	1	0	0
M02111:194:000000000-LT722:1:2113:9997:9984	1	1	1	1	1	0	0	0	0	0
M02111:194:000000000-LT722:1:2113:9998:18531	1	1	1	1	1	0	0	0	0	0
M02111:194:000000000-LT722:1:2113:9998:24462	1	1	1	0	0	1	0	1	0	0
M02111:194:000000000-LT722:1:2113:9998:27058	1	1	1	1	1	0	0	0	0	0
M02111:194:000000000-LT722:1:2113:9999:11053	1	1	1	1	0	0	1	1	1	0
M02111:194:000000000-LT722:1:2113:9999:16217	1	1	1	1	0	0	1	1	1	0
M02111:194:000000000-LT722:1:2113:9999:25774	1	1	0	0	0	0	0	0	0	0
M02111:194:000000000-LT722:1:2114:10000:15721	1	1	1	1	0	0	0	0	0	0
M02111:194:000000000-LT722:1:2114:10000:19209	1	1	1	1	1	0	0	0	0	0
M02111:194:000000000-LT722:1:2114:10000:19412	1	1	1	1	1	0	0	0	0	0
M02111:194:000000000-LT722:1:2114:10000:22618	1	1	1	1	0	0	1	1	1	0
M02111:194:000000000-LT722:1:2114:10000:24029	1	1	1	1	0	0	1	1	1	0
M02111:194:000000000-LT722:1:2114:10001:16422	1	1	1	1	1	0	0	0	0	0
M02111:194:000000000-LT722:1:2114:10001:23452	1	1	1	1	0	0	1	1	1	0
M02111:194:000000000-LT722:1:2114:10001:24845	1	1	1	0	0	1	0	1	0	0
M02111:194:000000000-LT722:1:2114:10002:15157	1	1	1	1	1	0	0	0	0	0
M02111:194:000000000-LT722:1:2114:10002:27407	1	1	0	0	0	0	0	0	0	0
M02111:194:000000000-LT722:1:2114:10002:6719	1	1	1	1	0	0	1	1	1	0
M02111:194:000000000-LT722:1:2114:10004:11246	1	1	1	0	0	1	0	1	0	0
M02111:194:000000000-LT722:1:2114:10004:12762	1	1	1	1	0	0	1	1	1	0
M02111:194:000000000-LT722:1:2114:10004:13322	1	1	1	0	0	1	0	1	0	0
M02111:194:000000000-LT722:1:2114:10005:13550	1	1	1	0	0	1	0	1	0	0
M02111:194:000000000-LT722:1:2114:10005:16157	1	1	1	1	0	0	1	1	1	0
M02111:194:000000000-LT722:1:2114:10005:22010	1	1	1	1	0	0	1	1	1	0
M02111:194:000000000-LT722:1:2114:10005:23200	1	1	1	0	0	1	0	1	0	0
M02111:194:000000000-LT722:1:2114:10005:8844	1	1	1	1	1	0	0	0	0	0
M02111:194:000000000-LT722:1:2114:10006:8197	1	1	1	1	1	0	0	0	0	0
M02111:194:000000000-LT722:1:2114:10006:9674	1	1	1	0	0	1	0	1	0	0
M02111:194:000000000-LT722:1:2114:10006:9974	1	1	0	0	0	0	0	0	0	0
M02111:194:000000000-LT722:1:2114:10007:13755	1	1	1	1	0	0	1	1	1	0
M02111:194:000000000-LT722:1:2114:10007:19848	1	1	1	0	0	1	0	1	0	0
M02111:194:000000000-LT722:1:2114:10007:22055	1	1	1	1	1	0	0	0	0	0
M02111:194:000000000-LT722:1:2114:10008:14275	1	1	1	1	1	0	0	0	0	0
M02111:194:000000000-LT722:1:2114:10008:17745	1	1	1	0	0	1	0	1	0	0
M02111:194:000000000-LT722:1:2114:10008:23227	1	1	1	1	1	0	0	0	0	0
M02111:194:000000000-LT722:1:2114:10008:9090	1	1	1	1	1	0	0	0	0	0
M02111:194:000000000-LT722:1:2114:10008:9248	1	1	1	1	1	0	0	0	0	0
M02111:194:000000000-LT722:1:2114:10009:13054	1	1	1	1	1	0	0	0	0	0
M02111:194:000000000-LT722:1:2114:10009:20982	1	1	1	1	1	0	0	0	0	0
M02111:194:000000000-LT722:1:2114:10009:9434	1	1	1	1	0	0	1	1	1	0
M02111:194:000000000-LT722:1:2114:10010:10316	1	1	1	1	0	0	1	1	1	0
M02111:194:000000000-LT722:1:2114:10010:12337	1	1	1	1	0	0	0	0	0	0
M02111:194:000000000-LT722:1:2114:10010:23979	1	1	1	1	1	0	0	0	0	0
M02111:194:000000000-LT722:1:2114:10010:25406	1	1	0	0	0	0	0	0	0	0
M02111:194:000000000-LT722:1:2114:10010:26666	1	1	1	1	0	0	1	1	1	0
M02111:194:000000000-LT722:1:2114:10010:4553	1	1	1	1	0	0	0	0	0	0
M02111:194:000000000-LT722:1:2114:10011:22079	1	1	1	1	1	0	0	0	0	0
M02111:194:000000000-LT722:1:2114:10013:20443	1	1	1	1	0	0	1	1	1	0
M02111:194:000000000-LT722:1:2114:10013:21293	1	1	1	0	0	1	0	1	0	0
M02111:194:000000000-LT722:1:2114:10013:27326	1	1	1	1	1	0	0	0	0	0
M02111:194:000000000-LT722:1:2114:10013:6699	1	1	1	1	0	0	1	1	1	0
M02111:194:000000000-LT722:1:2114:10014:17825	1	1	1	1	0	0	1	1	1	0
M02111:194:000000000-LT722:1:2114:10014:22932	1	1	1	1	0	0	1	1	1	0
M02111:194:000000000-LT722:1:2114:10014:23018	1	1	1	1	1	0	0	0	0	0
M02111:194:000000000-LT722:1:2114:10014:24171	1	1	1	1	1	0	0	0	0	0
M02111:194:000000000-LT722:1:2114:10015:12568	1	1	1	1	0	0	1	1	1	0
M02111:194:000000000-LT722:1:2114:10015:3841	1	1	1	1	1	0	0	0	0	0
M02111:194:000000000-LT722:1:2114:10016:10769	1	0	0	0	0	0	0	0	0	0
M02111:194:000000000-LT722:1:2114:10016:16648	1	1	1	0	0	1	0	1	0	0
M02111:194:000000000-LT722:1:2114:10016:17180	1	1	1	1	0	0	1	1	1	0
M02111:194:000000000-LT722:1:2114:10016:23783	1	1	1	1	1	0	0	0	0	0
M02111:194:000000000-LT722:1:2114:10016:23798	1	1	1	1	0	0	1	1	1	0
M02111:194:000000000-LT722:1:2114:10016:25991	1	1	0	0	0	0	0	0	0	0
M02111:194:000000000-LT722:1:2114:10016:8624	1	0	0	0	0	0	0	0	0	0
M02111:194:000000000-LT722:1:2114:10017:15907	1	1	1	1	0	0	1	1	1	0
M02111:194:000000000-LT722:1:2114:10017:19192	1	1	1	1	1	0	0	0	0	0
M02111:194:000000000-LT722:1:2114:10017:21310	1	1	0	0	0	0	0	0	0	0
M02111:194:000000000-LT722:1:2114:10017:23964	1	1	0	0	0	0	0	0	0	0
M02111:194:000000000-LT722:1:2114:10017:5878	1	1	1	1	0	0	1	1	1	0
M02111:194:000000000-LT722:1:2114:10017:7965	1	1	1	1	1	0	0	0	0	0
M02111:194:000000000-LT722:1:2114:10018:18065	1	1	1	1	0	0	1	1	1	0
M02111:194:000000000-LT722:1:2114:10018:18316	1	1	1	1	1	0	0	0	0	0
M02111:194:000000000-LT722:1:2114:10018:25266	1	1	0	0	0	0	0	0	0	0
M02111:194:000000000-LT722:1:2114:10018:8409	1	1	1	1	0	0	1	1	1	0
M02111:194:000000000-LT722:1:2114:10019:10248	1	1	1	1	1	0	0	0	0	0
M02111:194:000000000-LT722:1:2114:10019:13874	1	1	1	1	1	0	0	0	0	0
M02111:194:000000000-LT722:1:2114:10019:20629	1	1	1	1	0	0	1	1	1	0
M02111:194:000000000-LT722:1:2114:10019:4456	1	1	1	1	0	0	1	1	1	0
M02111:194:000000000-LT722:1:2114:10019:4529	1	1	1	1	1	0	0	0	0	0
M02111:194:000000000-LT722:1:2114:10020:13031	1	1	1	1	0	0	1	1	1	0
M02111:194:000000000-LT722:1:2114:10020:21478	1	1	1	1	1	0	0	0	0	0
M02111:194:000000000-LT722:1:2114:10020:9371	1	1	1	1	1	0	0	0	0	0
M02111:194:000000000-LT722:1:2114:10020:9482	1	1	1	1	0	0	1	1	1	0
M02111:194:000000000-LT722:1:2114:10021:13137	1	1	1	1	1	0	0	0	0	0
M02111:194:000000000-LT722:1:2114:10021:15193	1	1	1	1	0	0	1	1	1	0
M02111:194:000000000-LT722:1:2114:10022:12555	1	1	1	1	1	0	0	0	0	0
M02111:194:000000000-LT722:1:2114:10022:18353	1	1	0	0	0	0	0	0	0	0
M02111:194:000000000-LT722:1:2114:10022:24718	1	1	1	1	0	0	1	1	1	0
M02111:194:000000000-LT722:1:2114:10022:3353	1	1	1	1	1	0	0	0	0	0
M02111:194:000000000-LT722:1:2114:10023:11217	1	1	1	1	1	0	0	0	0	0
M02111:194:000000000-LT722:1:2114:10023:14817	1	1	1	1	0	0	1	1	1	0
M02111:194:000000000-LT722:1:2114:10023:14935	1	1	1	1	1	0	0	0	0	0
M02111:194:000000000-LT722:1:2114:10023:20206	1	1	1	1	1	0	0	0	0	0
M02111:194:000000000-LT722:1:2114:10023:5356	1	1	1	1	1	0	0	0	0	0
M02111:194:000000000-LT722:1:2114:10023:5693	1	1	1	1	1	0	0	0	0	0
M02111:194:000000000-LT722:1:2114:10024:15764	1	1	1	1	1	0	0	0	0	0
M02111:194:000000000-LT722:1:2114:10024:18524	1	1	1	1	0	0	1	1	1	0
M02111:194:000000000-LT722:1:2114:10025:14519	1	1	1	0	0	1	0	1	0	0
M02111:194:000000000-LT722:1:2114:10025:14710	1	1	1	1	0	0	1	1	1	0
M02111:194:000000000-LT722:1:2114:10025:17227	1	1	1	1	1	0	0	0	0	0
M02111:194:000000000-LT722:1:2114:10025:19153	1	1	1	0	0	1	0	1	0	0
M02111:194:000000000-LT722:1:2114:10026:21719	1	1	1	1	1	0	0	0	0	0
M02111:194:000000000-LT722:1:2114:10026:26077	1	1	1	0	0	1	0	1	0	0
M02111:194:000000000-LT722:1:2114:10026:3299	1	1	1	1	0	0	1	1	1	0
M02111:194:000000000-LT722:1:2114:10026:7803	1	1	1	0	0	1	0	1	0	0
M02111:194:000000000-LT722:1:2114:10027:17870	1	1	1	1	1	0	0	0	0	0
M02111:194:000000000-LT722:1:2114:10027:18643	1	1	1	0	0	1	0	1	0	0
M02111:194:000000000-LT722:1:2114:10027:21373	1	1	1	1	1	0	0	0	0	0
M02111:194:000000000-LT722:1:2114:10027:21906	1	1	1	0	0	1	0	1	0	0
M02111:194:000000000-LT722:1:2114:10027:22552	1	1	1	1	1	0	0	0	0	0
M02111:194:000000000-LT722:1:2114:10027:25624	1	1	1	0	0	1	0	1	0	0
M02111:194:000000000-LT722:1:2114:10028:19068	1	1	1	1	1	0	0	0	0	0
M02111:194:000000000-LT722:1:2114:10029:15982	1	1	1	1	1	0	0	0	0	0
M02111:194:000000000-LT722:1:2114:10029:17899	1	1	1	1	0	0	1	1	1	0
M02111:194:000000000-LT722:1:2114:10029:4190	1	1	1	1	1	0	0	0	0	0
M02111:194:000000000-LT722:1:2114:10030:13536	1	1	1	1	1	0	0	0	0	0
M02111:194:000000000-LT722:1:2114:10030:17466	1	1	1	0	0	1	0	1	0	0
M02111:194:000000000-LT722:1:2114:10030:18805	1	1	1	1	1	0	0	0	0	0
M02111:194:000000000-LT722:1:2114:10030:8641	1	1	1	1	1	0	0	0	0	0
M02111:194:000000000-LT722:1:2114:10031:17920	1	1	1	1	1	0	0	0	0	0
M02111:194:000000000-LT722:1:2114:10031:24681	1	1	1	1	1	0	0	0	0	0
M02111:194:000000000-LT722:1:2114:10031:7029	1	1	0	0	0	0	0	0	0	0
M02111:194:000000000-LT722:1:2114:10031:8281	1	1	1	1	1	0	0	0	0	0
M02111:194:000000000-LT722:1:2114:10031:9018	1	1	1	1	0	0	0	0	0	0
M02111:194:000000000-LT722:1:2114:10032:22726	1	0	0	0	0	0	0	0	0	0
M02111:194:000000000-LT722:1:2114:10032:8048	1	1	1	1	1	0	0	0	0	0
M02111:194:000000000-LT722:1:2114:10033:22223	1	1	1	1	1	0	0	0	0	0
M02111:194:000000000-LT722:1:2114:10033:3159	1	1	1	1	1	0	0	0	0	0
M02111:194:000000000-LT722:1:2114:10033:8816	1	1	1	1	0	0	1	1	1	0
M02111:194:000000000-LT722:1:2114:10034:16203	1	0	0	0	0	0	0	0	0	0
M02111:194:000000000-LT722:1:2114:10034:18701	1	1	1	0	0	1	0	1	0	0
M02111:194:000000000-LT722:1:2114:10034:19190	1	1	0	0	0	0	0	0	0	0
M02111:194:000000000-LT722:1:2114:10034:20546	1	1	1	1	0	0	1	1	1	0
M02111:194:000000000-LT722:1:2114:10035:10619	1	1	1	1	0	0	0	0	0	0
M02111:194:000000000-LT722:1:2114:10035:22249	1	1	1	1	0	0	1	1	1	0
M02111:194:000000000-LT722:1:2114:10035:25939	1	1	1	1	0	0	1	1	1	0
M02111:194:000000000-LT722:1:2114:10036:10899	1	1	1	1	0	0	1	1	1	0
M02111:194:000000000-LT722:1:2114:10036:13407	1	1	1	1	1	0	0	0	0	0
M02111:194:000000000-LT722:1:2114:10036:19437	1	1	1	1	1	0	0	0	0	0
M02111:194:000000000-LT722:1:2114:10036:24638	1	1	1	1	0	0	1	1	1	0
M02111:194:000000000-LT722:1:2114:10036:4087	1	1	1	1	1	0	0	0	0	0
M02111:194:000000000-LT722:1:2114:10036:8898	1	1	1	1	0	0	1	1	1	0
M02111:194:000000000-LT722:1:2114:10037:14620	1	1	1	1	0	0	1	1	1	0
M02111:194:000000000-LT722:1:2114:10037:15892	1	1	1	1	0	0	1	1	1	0
M02111:194:000000000-LT722:1:2114:10037:18512	1	1	1	0	0	1	0	1	0	0
M02111:194:000000000-LT722:1:2114:10037:20330	1	1	1	0	0	1	0	1	0	0
M02111:194:000000000-LT722:1:2114:10037:8993	1	1	1	1	1	0	0	0	0	0
M02111:194:000000000-LT722:1:2114:10038:11208	1	1	1	1	0	0	1	1	1	0
M02111:194:000000000-LT722:1:2114:10038:16422	1	1	1	1	1	0	0	0	0	0
M02111:194:000000000-LT722:1:2114:10038:21119	1	1	1	1	1	0	0	0	0	0
M02111:194:000000000-LT722:1:2114:10038:23827	1	1	0	0	0	0	0	0	0	0
M02111:194:000000000-LT722:1:2114:10039:22468	1	1	1	1	1	0	0	0	0	0
M02111:194:000000000-LT722:1:2114:10039:24272	1	1	0	0	0	0	0	0	0	0
M02111:194:000000000-LT722:1:2114:10039:25958	1	1	1	0	0	1	0	1	0	0
M02111:194:000000000-LT722:1:2114:10040:17673	1	1	1	1	0	0	1	1	1	0
M02111:194:000000000-LT722:1:2114:10040:19558	1	1	1	0	0	1	0	1	0	0
M02111:194:000000000-LT722:1:2114:10040:25589	1	1	0	0	0	0	0	0	0	0
M02111:194:000000000-LT722:1:2114:10040:3213	1	1	1	1	1	0	0	0	0	0
M02111:194:000000000-LT722:1:2114:10040:4600	1	1	1	1	1	0	0	0	0	0
M02111:194:000000000-LT722:1:2114:10040:6252	1	1	1	1	0	0	1	1	1	0
M02111:194:000000000-LT722:1:2114:10040:9947	1	1	1	1	1	0	0	0	0	0
M02111:194:000000000-LT722:1:2114:10041:16983	1	1	1	1	1	0	0	0	0	0
M02111:194:000000000-LT722:1:2114:10041:6541	1	1	1	1	1	0	0	0	0	0
M02111:194:000000000-LT722:1:2114:10042:4311	1	1	1	1	0	0	1	1	1	0
M02111:194:000000000-LT722:1:2114:10042:5458	1	1	1	0	0	1	0	1	0	0
M02111:194:000000000-LT722:1:2114:10043:14053	1	1	1	1	1	0	0	0	0	0
M02111:194:000000000-LT722:1:2114:10044:12128	1	1	1	1	0	0	1	1	1	0
M02111:194:000000000-LT722:1:2114:10044:13777	1	1	1	1	1	0	0	0	0	0
M02111:194:000000000-LT722:1:2114:10044:26439	1	1	1	1	1	0	0	0	0	0
M02111:194:000000000-LT722:1:2114:10044:5657	1	1	1	1	0	0	1	1	1	0
M02111:194:000000000-LT722:1:2114:10045:10700	1	1	1	1	1	0	0	0	0	0
M02111:194:000000000-LT722:1:2114:10045:13227	1	1	1	1	1	0	0	0	0	0
M02111:194:000000000-LT722:1:2114:10045:23195	1	1	0	0	0	0	0	0	0	0
M02111:194:000000000-LT722:1:2114:10045:26785	1	1	1	1	0	0	1	1	1	0
M02111:194:000000000-LT722:1:2114:10045:2947	1	1	1	1	1	0	0	0	0	0
M02111:194:000000000-LT722:1:2114:10045:4823	1	1	1	1	1	0	0	0	0	0
M02111:194:000000000-LT722:1:2114:10045:7163	1	1	1	1	1	0	0	0	0	0
M02111:194:000000000-LT722:1:2114:10046:25990	1	1	1	1	0	0	1	1	1	0
M02111:194:000000000-LT722:1:2114:10047:23749	1	1	1	1	1	0	0	0	0	0
M02111:194:000000000-LT722:1:2114:10047:26993	1	1	1	1	1	0	0	0	0	0
M02111:194:000000000-LT722:1:2114:10047:27016	1	1	1	0	0	1	0	1	0	0
M02111:194:000000000-LT722:1:2114:10048:13249	1	1	1	1	1	0	0	0	0	0
M02111:194:000000000-LT722:1:2114:10048:14634	1	1	1	0	0	1	0	1	0	0
M02111:194:000000000-LT722:1:2114:10048:16187	1	1	1	1	1	0	0	0	0	0
M02111:194:000000000-LT722:1:2114:10048:21445	1	1	1	1	0	0	1	1	1	0
M02111:194:000000000-LT722:1:2114:10048:23701	1	1	1	1	1	0	0	0	0	0
M02111:194:000000000-LT722:1:2114:10050:15697	1	1	1	0	0	1	0	1	0	0
M02111:194:000000000-LT722:1:2114:10050:18729	1	1	1	1	0	0	1	1	1	0
M02111:194:000000000-LT722:1:2114:10051:3864	1	1	1	1	0	0	1	1	1	0
M02111:194:000000000-LT722:1:2114:10051:7029	1	1	1	1	0	0	1	1	1	0
M02111:194:000000000-LT722:1:2114:10053:20782	1	1	1	1	1	0	0	0	0	0
M02111:194:000000000-LT722:1:2114:10053:4373	1	1	1	1	0	0	1	1	1	0
M02111:194:000000000-LT722:1:2114:10053:9344	1	1	1	1	0	0	1	1	1	0
M02111:194:000000000-LT722:1:2114:10054:20649	1	1	1	1	1	0	0	0	0	0
M02111:194:000000000-LT722:1:2114:10054:7839	1	1	1	0	0	1	0	1	0	0
M02111:194:000000000-LT722:1:2114:10055:20926	1	1	1	1	1	0	0	0	0	0
M02111:194:000000000-LT722:1:2114:10055:27528	1	1	1	1	1	0	0	0	0	0
M02111:194:000000000-LT722:1:2114:10055:8447	1	1	1	0	0	1	0	1	0	0
M02111:194:000000000-LT722:1:2114:10056:27572	1	1	1	1	1	0	0	0	0	0
M02111:194:000000000-LT722:1:2114:10056:27794	1	1	1	1	1	0	0	0	0	0
M02111:194:000000000-LT722:1:2114:10056:6694	1	1	1	1	1	0	0	0	0	0
M02111:194:000000000-LT722:1:2114:10057:12044	1	1	1	1	0	0	1	1	1	0
M02111:194:000000000-LT722:1:2114:10057:12262	1	1	0	0	0	0	0	0	0	0
M02111:194:000000000-LT722:1:2114:10057:12349	1	1	1	0	0	1	0	1	0	0
M02111:194:000000000-LT722:1:2114:10057:6862	1	1	1	1	1	0	0	0	0	0
M02111:194:000000000-LT722:1:2114:10057:8380	1	1	1	1	1	0	0	0	0	0
M02111:194:000000000-LT722:1:2114:10058:20299	1	1	1	1	1	0	0	0	0	0
M02111:194:000000000-LT722:1:2114:10058:26776	1	1	1	1	1	0	0	0	0	0
M02111:194:000000000-LT722:1:2114:10059:11387	1	1	1	1	0	0	1	1	1	0
M02111:194:000000000-LT722:1:2114:10059:15318	1	1	1	0	0	1	0	1	0	0
M02111:194:000000000-LT722:1:2114:10059:18953	1	1	1	1	1	0	0	0	0	0
M02111:194:000000000-LT722:1:2114:10059:19845	1	1	1	1	1	0	0	0	0	0
M02111:194:000000000-LT722:1:2114:10059:23981	1	1	1	1	1	0	0	0	0	0
M02111:194:000000000-LT722:1:2114:10059:6501	1	1	0	0	0	0	0	0	0	0
M02111:194:000000000-LT722:1:2114:10059:7886	1	1	1	1	1	0	0	0	0	0
M02111:194:000000000-LT722:1:2114:10060:15541	1	1	1	1	0	0	1	1	1	0
M02111:194:000000000-LT722:1:2114:10060:16606	1	1	1	1	0	0	1	1	1	0
M02111:194:000000000-LT722:1:2114:10060:17270	1	1	1	1	1	0	0	0	0	0
M02111:194:000000000-LT722:1:2114:10060:18819	1	1	1	1	0	0	1	1	1	0
M02111:194:000000000-LT722:1:2114:10060:9285	1	1	1	1	0	0	1	1	1	0
M02111:194:000000000-LT722:1:2114:10061:21073	1	1	1	1	0	0	1	1	1	0
M02111:194:000000000-LT722:1:2114:10061:23556	1	1	1	1	0	0	0	0	0	0
M02111:194:000000000-LT722:1:2114:10061:26104	1	1	1	1	1	0	0	0	0	0
M02111:194:000000000-LT722:1:2114:10061:7775	1	1	1	0	0	1	0	1	0	0
M02111:194:000000000-LT722:1:2114:10064:12411	1	1	1	0	0	1	0	1	0	0
M02111:194:000000000-LT722:1:2114:10064:22255	1	1	0	0	0	0	0	0	0	0
M02111:194:000000000-LT722:1:2114:10065:26488	1	1	1	1	0	0	0	0	0	0
M02111:194:000000000-LT722:1:2114:10065:3084	1	1	1	1	0	0	1	1	1	0
M02111:194:000000000-LT722:1:2114:10065:3682	1	1	0	0	0	0	0	0	0	0
M02111:194:000000000-LT722:1:2114:10066:15021	1	1	1	1	0	0	1	1	1	0
M02111:194:000000000-LT722:1:2114:10066:17048	1	1	1	0	0	1	0	1	0	0
M02111:194:000000000-LT722:1:2114:10066:19262	1	1	1	1	1	0	0	0	0	0
M02111:194:000000000-LT722:1:2114:10066:24787	1	1	0	0	0	0	0	0	0	0
M02111:194:000000000-LT722:1:2114:10066:25204	1	1	1	1	1	0	0	0	0	0
M02111:194:000000000-LT722:1:2114:10066:3143	1	1	1	1	1	0	0	0	0	0
M02111:194:000000000-LT722:1:2114:10067:15657	1	1	1	1	1	0	0	0	0	0
M02111:194:000000000-LT722:1:2114:10067:19614	1	1	1	0	0	1	0	1	0	0
M02111:194:000000000-LT722:1:2114:10067:21670	1	1	0	0	0	0	0	0	0	0
M02111:194:000000000-LT722:1:2114:10067:22101	1	1	1	1	0	0	0	0	0	0
M02111:194:000000000-LT722:1:2114:10067:5662	1	1	1	1	0	0	1	1	1	0
M02111:194:000000000-LT722:1:2114:10067:9755	1	1	1	1	1	0	0	0	0	0
M02111:194:000000000-LT722:1:2114:10068:12744	1	1	1	1	0	0	1	1	1	0
M02111:194:000000000-LT722:1:2114:10068:22528	1	1	1	1	1	0	0	0	0	0
M02111:194:000000000-LT722:1:2114:10068:6977	1	1	1	1	1	0	0	0	0	0
M02111:194:000000000-LT722:1:2114:10069:6372	1	1	1	1	1	0	0	0	0	0
M02111:194:000000000-LT722:1:2114:10070:12478	1	1	1	1	0	0	1	1	1	0
M02111:194:000000000-LT722:1:2114:10070:21711	1	1	1	1	0	0	1	1	1	0
M02111:194:000000000-LT722:1:2114:10070:3102	1	1	1	1	1	0	0	0	0	0
M02111:194:000000000-LT722:1:2114:10070:7137	1	1	1	1	0	0	1	1	1	0
M02111:194:000000000-LT722:1:2114:10071:12879	1	1	1	1	0	0	1	1	1	0
M02111:194:000000000-LT722:1:2114:10071:15084	1	1	1	1	1	0	0	0	0	0
M02111:194:000000000-LT722:1:2114:10071:16136	1	1	1	1	0	0	1	1	1	0
M02111:194:000000000-LT722:1:2114:10071:3819	1	1	1	1	1	0	0	0	0	0
M02111:194:000000000-LT722:1:2114:10072:21615	1	1	1	1	1	0	0	0	0	0
M02111:194:000000000-LT722:1:2114:10072:4595	1	1	1	1	1	0	0	0	0	0
M02111:194:000000000-LT722:1:2114:10073:20991	1	1	1	1	1	0	0	0	0	0
M02111:194:000000000-LT722:1:2114:10073:24481	1	1	1	1	1	0	0	0	0	0
M02111:194:000000000-LT722:1:2114:10074:11503	1	1	1	1	0	0	1	1	1	0
M02111:194:000000000-LT722:1:2114:10074:22953	1	1	1	1	1	0	0	0	0	0
M02111:194:000000000-LT722:1:2114:10074:24692	1	1	1	0	0	1	0	1	0	0
M02111:194:000000000-LT722:1:2114:10074:27461	1	1	1	1	0	0	1	1	1	0
M02111:194:000000000-LT722:1:2114:10075:12227	1	1	1	1	1	0	0	0	0	0
M02111:194:000000000-LT722:1:2114:10075:21843	1	1	1	1	1	0	0	0	0	0
M02111:194:000000000-LT722:1:2114:10075:24667	1	1	1	0	0	1	0	1	0	0
M02111:194:000000000-LT722:1:2114:10075:7180	1	1	1	1	0	0	1	1	1	0
M02111:194:000000000-LT722:1:2114:10076:17671	1	1	1	1	0	0	1	1	1	0
M02111:194:000000000-LT722:1:2114:10076:20897	1	1	1	0	0	1	0	1	0	0
M02111:194:000000000-LT722:1:2114:10077:15198	1	1	1	0	0	1	0	1	0	0
M02111:194:000000000-LT722:1:2114:10077:15890	1	1	1	1	0	0	1	1	1	0
M02111:194:000000000-LT722:1:2114:10077:16997	1	1	1	1	1	0	0	0	0	0
M02111:194:000000000-LT722:1:2114:10077:19143	1	1	1	1	0	0	1	1	1	0
M02111:194:000000000-LT722:1:2114:10077:20581	1	1	1	1	1	0	0	0	0	0
M02111:194:000000000-LT722:1:2114:10077:4533	1	1	1	1	1	0	0	0	0	0
M02111:194:000000000-LT722:1:2114:10077:8052	1	1	1	1	0	0	1	1	1	0
M02111:194:000000000-LT722:1:2114:10078:14790	1	1	1	1	1	0	0	0	0	0
M02111:194:000000000-LT722:1:2114:10078:4406	1	1	1	1	0	0	1	1	1	0
M02111:194:000000000-LT722:1:2114:10079:2804	1	1	1	0	0	1	0	1	0	0
M02111:194:000000000-LT722:1:2114:10079:5499	1	1	1	1	1	0	0	0	0	0
M02111:194:000000000-LT722:1:2114:10079:6349	1	1	1	1	1	0	0	0	0	0
M02111:194:000000000-LT722:1:2114:10080:11842	1	1	1	0	0	1	0	1	0	0
M02111:194:000000000-LT722:1:2114:10080:17063	1	1	1	1	1	0	0	0	0	0
M02111:194:000000000-LT722:1:2114:10080:20868	1	1	1	1	1	0	0	0	0	0
M02111:194:000000000-LT722:1:2114:10080:25350	1	1	1	1	0	0	1	1	1	0
M02111:194:000000000-LT722:1:2114:10080:27348	1	1	1	1	1	0	0	0	0	0
M02111:194:000000000-LT722:1:2114:10081:11623	1	1	1	1	0	0	1	1	1	0
M02111:194:000000000-LT722:1:2114:10081:14201	1	1	1	1	1	0	0	0	0	0
M02111:194:000000000-LT722:1:2114:10081:18893	1	1	1	0	0	1	0	1	0	0
M02111:194:000000000-LT722:1:2114:10081:4719	1	1	1	1	0	0	1	1	1	0
M02111:194:000000000-LT722:1:2114:10082:20195	1	1	1	1	0	0	1	1	1	0
M02111:194:000000000-LT722:1:2114:10082:9064	1	1	1	1	0	0	1	1	1	0
M02111:194:000000000-LT722:1:2114:10083:15333	1	1	1	1	0	0	1	1	1	0
M02111:194:000000000-LT722:1:2114:10083:16935	1	1	1	1	1	0	0	0	0	0
M02111:194:000000000-LT722:1:2114:10083:20566	1	1	1	1	0	0	1	1	1	0
M02111:194:000000000-LT722:1:2114:10084:10050	1	1	1	1	1	0	0	0	0	0
M02111:194:000000000-LT722:1:2114:10084:10628	1	1	1	1	0	0	1	1	1	0
M02111:194:000000000-LT722:1:2114:10084:15180	1	1	1	1	1	0	0	0	0	0
M02111:194:000000000-LT722:1:2114:10084:24988	1	1	1	1	0	0	1	1	1	0
M02111:194:000000000-LT722:1:2114:10084:3218	1	1	1	0	0	1	0	1	0	0
M02111:194:000000000-LT722:1:2114:10085:22491	1	1	1	1	0	0	1	1	1	0
M02111:194:000000000-LT722:1:2114:10085:25729	1	1	1	1	1	0	0	0	0	0
M02111:194:000000000-LT722:1:2114:10085:8944	1	1	1	1	0	0	1	1	1	0
M02111:194:000000000-LT722:1:2114:10085:9087	1	1	1	1	1	0	0	0	0	0
M02111:194:000000000-LT722:1:2114:10086:15795	1	1	1	0	0	1	0	1	0	0
M02111:194:000000000-LT722:1:2114:10086:18577	1	1	1	1	0	0	1	1	1	0
M02111:194:000000000-LT722:1:2114:10086:25643	1	1	1	0	0	1	0	1	0	0
M02111:194:000000000-LT722:1:2114:10086:5839	1	1	1	0	0	1	0	1	0	0
M02111:194:000000000-LT722:1:2114:10087:12200	1	1	1	1	1	0	0	0	0	0
M02111:194:000000000-LT722:1:2114:10087:15931	1	1	0	0	0	0	0	0	0	0
M02111:194:000000000-LT722:1:2114:10087:26312	1	1	1	1	1	0	0	0	0	0
M02111:194:000000000-LT722:1:2114:10087:27616	1	1	1	1	1	0	0	0	0	0
M02111:194:000000000-LT722:1:2114:10087:6943	1	1	1	1	1	0	0	0	0	0
M02111:194:000000000-LT722:1:2114:10088:21704	1	1	1	1	0	0	1	1	1	0
M02111:194:000000000-LT722:1:2114:10088:25278	1	1	1	1	0	0	1	1	1	0
M02111:194:000000000-LT722:1:2114:10089:13861	1	0	0	0	0	0	0	0	0	0
M02111:194:000000000-LT722:1:2114:10089:18109	1	1	1	1	0	0	1	1	1	0
M02111:194:000000000-LT722:1:2114:10090:17514	1	1	1	1	0	0	1	1	1	0
M02111:194:000000000-LT722:1:2114:10090:23493	1	1	1	0	0	1	0	1	0	0
M02111:194:000000000-LT722:1:2114:10090:8392	1	1	1	1	1	0	0	0	0	0
M02111:194:000000000-LT722:1:2114:10091:23603	1	1	0	0	0	0	0	0	0	0
M02111:194:000000000-LT722:1:2114:10091:6533	1	1	1	1	1	0	0	0	0	0
M02111:194:000000000-LT722:1:2114:10092:6225	1	1	1	1	1	0	0	0	0	0
M02111:194:000000000-LT722:1:2114:10092:9030	1	1	1	1	1	0	0	0	0	0
M02111:194:000000000-LT722:1:2114:10093:26883	1	1	1	1	0	0	1	1	1	0
M02111:194:000000000-LT722:1:2114:10093:27278	1	1	1	1	1	0	0	0	0	0
M02111:194:000000000-LT722:1:2114:10095:13240	1	1	1	1	1	0	0	0	0	0
M02111:194:000000000-LT722:1:2114:10095:14215	1	1	1	1	0	0	1	1	1	0
M02111:194:000000000-LT722:1:2114:10095:26333	1	1	1	1	0	0	1	1	1	0
M02111:194:000000000-LT722:1:2114:10097:11695	1	1	1	1	1	0	0	0	0	0
M02111:194:000000000-LT722:1:2114:10097:13137	1	1	1	1	1	0	0	0	0	0
M02111:194:000000000-LT722:1:2114:10097:16855	1	1	1	1	0	0	1	1	1	0
M02111:194:000000000-LT722:1:2114:10097:25477	1	1	1	0	0	1	0	1	0	0
M02111:194:000000000-LT722:1:2114:10097:27253	1	1	1	1	0	0	0	0	0	0
M02111:194:000000000-LT722:1:2114:10098:10933	1	1	1	1	0	0	1	1	1	0
M02111:194:000000000-LT722:1:2114:10098:6896	1	1	1	1	1	0	0	0	0	0
M02111:194:000000000-LT722:1:2114:10099:25118	1	1	1	0	0	1	0	1	0	0
M02111:194:000000000-LT722:1:2114:10099:27187	1	1	1	1	0	0	1	1	1	0
M02111:194:000000000-LT722:1:2114:10099:3214	1	1	1	1	0	0	1	1	1	0
M02111:194:000000000-LT722:1:2114:10100:26233	1	1	1	1	1	0	0	0	0	0
M02111:194:000000000-LT722:1:2114:10100:26444	1	1	1	1	1	0	0	0	0	0
M02111:194:000000000-LT722:1:2114:10100:5444	1	1	1	1	0	0	1	1	1	0
M02111:194:000000000-LT722:1:2114:10101:16969	1	1	1	1	1	0	0	0	0	0
M02111:194:000000000-LT722:1:2114:10101:7595	1	1	1	1	1	0	0	0	0	0
M02111:194:000000000-LT722:1:2114:10102:12544	1	1	0	0	0	0	0	0	0	0
M02111:194:000000000-LT722:1:2114:10102:24295	1	1	1	1	0	0	1	1	1	0
M02111:194:000000000-LT722:1:2114:10103:26847	1	1	1	1	1	0	0	0	0	0
M02111:194:000000000-LT722:1:2114:10103:26899	1	1	1	1	0	0	1	1	1	0
M02111:194:000000000-LT722:1:2114:10103:28021	1	1	1	1	1	0	0	0	0	0
M02111:194:000000000-LT722:1:2114:10103:8348	1	1	1	1	1	0	0	0	0	0
M02111:194:000000000-LT722:1:2114:10104:18698	1	1	1	1	1	0	0	0	0	0
M02111:194:000000000-LT722:1:2114:10105:21058	1	1	0	0	0	0	0	0	0	0
M02111:194:000000000-LT722:1:2114:10105:23019	1	1	1	1	1	0	0	0	0	0
M02111:194:000000000-LT722:1:2114:10105:25451	1	1	1	1	0	0	1	1	1	0
M02111:194:000000000-LT722:1:2114:10105:5423	1	1	1	1	0	0	0	0	0	0
M02111:194:000000000-LT722:1:2114:10106:21382	1	1	1	1	0	0	1	1	1	0
M02111:194:000000000-LT722:1:2114:10106:21724	1	1	1	1	1	0	0	0	0	0
M02111:194:000000000-LT722:1:2114:10106:6042	1	1	1	1	1	0	0	0	0	0
M02111:194:000000000-LT722:1:2114:10107:18387	1	1	0	0	0	0	0	0	0	0
M02111:194:000000000-LT722:1:2114:10107:21227	1	1	1	1	0	0	1	1	1	0
M02111:194:000000000-LT722:1:2114:10107:4903	1	1	1	1	1	0	0	0	0	0
M02111:194:000000000-LT722:1:2114:10108:22140	1	1	1	1	1	0	0	0	0	0
M02111:194:000000000-LT722:1:2114:10108:24261	1	1	1	1	1	0	0	0	0	0
M02111:194:000000000-LT722:1:2114:10108:25373	1	1	1	1	1	0	0	0	0	0
M02111:194:000000000-LT722:1:2114:10108:26665	1	1	1	1	0	0	1	1	1	0
M02111:194:000000000-LT722:1:2114:10109:11612	1	1	1	0	0	1	0	1	0	0
M02111:194:000000000-LT722:1:2114:10109:16747	1	1	1	1	0	0	0	0	0	0
M02111:194:000000000-LT722:1:2114:10109:21457	1	1	1	1	0	0	1	1	1	0
M02111:194:000000000-LT722:1:2114:10109:3301	1	1	0	0	0	0	0	0	0	0
M02111:194:000000000-LT722:1:2114:10109:3719	1	1	1	1	1	0	0	0	0	0
M02111:194:000000000-LT722:1:2114:10109:4686	1	1	1	0	0	1	0	1	0	0
M02111:194:000000000-LT722:1:2114:10110:12474	1	1	1	1	1	0	0	0	0	0
M02111:194:000000000-LT722:1:2114:10110:22197	1	1	1	1	0	0	1	1	1	0
M02111:194:000000000-LT722:1:2114:10110:23211	1	1	1	1	1	0	0	0	0	0
M02111:194:000000000-LT722:1:2114:10111:25051	1	1	1	1	1	0	0	0	0	0
M02111:194:000000000-LT722:1:2114:10111:25609	1	1	1	1	1	0	0	0	0	0
M02111:194:000000000-LT722:1:2114:10111:3061	1	1	1	1	1	0	0	0	0	0
M02111:194:000000000-LT722:1:2114:10111:6849	1	1	1	1	1	0	0	0	0	0
M02111:194:000000000-LT722:1:2114:10112:12454	1	1	1	1	1	0	0	0	0	0
M02111:194:000000000-LT722:1:2114:10112:16574	1	1	1	1	0	0	1	1	1	0
M02111:194:000000000-LT722:1:2114:10112:2831	1	1	1	1	1	0	0	0	0	0
M02111:194:000000000-LT722:1:2114:10113:24163	1	1	1	1	1	0	0	0	0	0
M02111:194:000000000-LT722:1:2114:10114:13372	1	1	1	1	0	0	1	1	1	0
M02111:194:000000000-LT722:1:2114:10114:24550	1	1	0	0	0	0	0	0	0	0
M02111:194:000000000-LT722:1:2114:10114:27363	1	1	1	1	0	0	1	1	1	0
M02111:194:000000000-LT722:1:2114:10114:5671	1	1	1	1	1	0	0	0	0	0
M02111:194:000000000-LT722:1:2114:10115:11340	1	1	1	1	1	0	0	0	0	0
M02111:194:000000000-LT722:1:2114:10115:20622	1	1	1	1	1	0	0	0	0	0
M02111:194:000000000-LT722:1:2114:10115:22047	1	1	1	1	0	0	1	1	1	0
M02111:194:000000000-LT722:1:2114:10115:8266	1	1	1	1	1	0	0	0	0	0
M02111:194:000000000-LT722:1:2114:10116:13152	1	1	1	1	1	0	0	0	0	0
M02111:194:000000000-LT722:1:2114:10116:20132	1	1	0	0	0	0	0	0	0	0
M02111:194:000000000-LT722:1:2114:10117:16556	1	1	1	1	1	0	0	0	0	0
M02111:194:000000000-LT722:1:2114:10117:7310	1	1	1	1	0	0	1	1	1	0
M02111:194:000000000-LT722:1:2114:10119:10818	1	1	1	1	0	0	1	1	1	0
M02111:194:000000000-LT722:1:2114:10119:18543	1	1	1	1	1	0	0	0	0	0
M02111:194:000000000-LT722:1:2114:10120:13114	1	1	1	1	1	0	0	0	0	0
M02111:194:000000000-LT722:1:2114:10120:14710	1	1	1	1	1	0	0	0	0	0
M02111:194:000000000-LT722:1:2114:10120:4453	1	1	1	1	1	0	0	0	0	0
M02111:194:000000000-LT722:1:2114:10121:3969	1	1	1	1	1	0	0	0	0	0
M02111:194:000000000-LT722:1:2114:10121:9966	1	1	0	0	0	0	0	0	0	0
M02111:194:000000000-LT722:1:2114:10122:16029	1	1	1	1	0	0	1	1	1	0
M02111:194:000000000-LT722:1:2114:10122:9221	1	1	1	1	1	0	0	0	0	0
M02111:194:000000000-LT722:1:2114:10123:25083	1	1	1	1	1	0	0	0	0	0
M02111:194:000000000-LT722:1:2114:10124:5355	1	1	1	1	1	0	0	0	0	0
M02111:194:000000000-LT722:1:2114:10125:11140	1	1	1	1	1	0	0	0	0	0
M02111:194:000000000-LT722:1:2114:10125:17146	1	1	1	1	1	0	0	0	0	0
M02111:194:000000000-LT722:1:2114:10125:20683	1	1	1	1	1	0	0	0	0	0
M02111:194:000000000-LT722:1:2114:10125:4256	1	1	0	0	0	0	0	0	0	0
M02111:194:000000000-LT722:1:2114:10125:5286	1	1	1	1	0	0	1	1	1	0
M02111:194:000000000-LT722:1:2114:10126:10362	1	1	1	1	1	0	0	0	0	0
M02111:194:000000000-LT722:1:2114:10126:11281	1	1	1	1	1	0	0	0	0	0
M02111:194:000000000-LT722:1:2114:10126:14135	1	1	1	1	1	0	0	0	0	0
M02111:194:000000000-LT722:1:2114:10126:16234	1	1	1	1	0	0	1	1	1	0
M02111:194:000000000-LT722:1:2114:10126:19397	1	1	1	0	0	1	0	1	0	0
M02111:194:000000000-LT722:1:2114:10126:24973	1	1	1	1	1	0	0	0	0	0
M02111:194:000000000-LT722:1:2114:10126:4883	1	1	1	1	0	0	0	0	0	0
M02111:194:000000000-LT722:1:2114:10126:6735	1	1	1	1	1	0	0	0	0	0
M02111:194:000000000-LT722:1:2114:10127:13837	1	1	1	1	1	0	0	0	0	0
M02111:194:000000000-LT722:1:2114:10127:16443	1	1	1	1	1	0	0	0	0	0
M02111:194:000000000-LT722:1:2114:10127:19063	1	1	1	1	1	0	0	0	0	0
M02111:194:000000000-LT722:1:2114:10128:15967	1	1	1	1	1	0	0	0	0	0
M02111:194:000000000-LT722:1:2114:10128:19852	1	1	1	1	1	0	0	0	0	0
M02111:194:000000000-LT722:1:2114:10128:23836	1	1	1	0	0	1	0	1	0	0
M02111:194:000000000-LT722:1:2114:10128:24039	1	1	1	1	1	0	0	0	0	0
M02111:194:000000000-LT722:1:2114:10128:25994	1	1	1	1	1	0	0	0	0	0
M02111:194:000000000-LT722:1:2114:10128:3991	1	1	1	1	1	0	0	0	0	0
M02111:194:000000000-LT722:1:2114:10128:4235	1	1	1	0	0	1	0	1	0	0
M02111:194:000000000-LT722:1:2114:10129:11184	1	1	1	1	1	0	0	0	0	0
M02111:194:000000000-LT722:1:2114:10130:10257	1	1	1	1	0	0	1	1	1	0
M02111:194:000000000-LT722:1:2114:10130:12065	1	1	0	0	0	0	0	0	0	0
M02111:194:000000000-LT722:1:2114:10130:5379	1	1	1	1	1	0	0	0	0	0
M02111:194:000000000-LT722:1:2114:10130:5472	1	1	1	0	0	1	0	1	0	0
M02111:194:000000000-LT722:1:2114:10131:11516	1	1	1	0	0	1	0	1	0	0
M02111:194:000000000-LT722:1:2114:10131:19228	1	1	1	1	1	0	0	0	0	0
M02111:194:000000000-LT722:1:2114:10131:25146	1	1	1	1	1	0	0	0	0	0
M02111:194:000000000-LT722:1:2114:10131:5687	1	1	1	1	0	0	1	1	1	0
M02111:194:000000000-LT722:1:2114:10131:5761	1	1	1	1	1	0	0	0	0	0
M02111:194:000000000-LT722:1:2114:10132:12606	1	1	0	0	0	0	0	0	0	0
M02111:194:000000000-LT722:1:2114:10132:13302	1	1	1	1	1	0	0	0	0	0
M02111:194:000000000-LT722:1:2114:10132:13390	1	1	1	1	1	0	0	0	0	0
M02111:194:000000000-LT722:1:2114:10132:17079	1	1	1	1	0	0	0	0	0	0
M02111:194:000000000-LT722:1:2114:10132:17920	1	1	1	1	0	0	1	1	1	0
M02111:194:000000000-LT722:1:2114:10132:20632	1	1	1	1	0	0	0	0	0	0
M02111:194:000000000-LT722:1:2114:10132:27373	1	1	1	0	0	1	0	1	0	0
M02111:194:000000000-LT722:1:2114:10132:7297	1	1	1	1	0	0	1	1	1	0
M02111:194:000000000-LT722:1:2114:10132:7913	1	1	0	0	0	0	0	0	0	0
M02111:194:000000000-LT722:1:2114:10133:12146	1	1	1	0	0	1	0	1	0	0
M02111:194:000000000-LT722:1:2114:10133:23303	1	1	1	1	0	0	1	1	1	0
M02111:194:000000000-LT722:1:2114:10133:5992	1	1	1	1	0	0	0	0	0	0
M02111:194:000000000-LT722:1:2114:10134:15564	1	1	1	1	1	0	0	0	0	0
M02111:194:000000000-LT722:1:2114:10134:25283	1	1	1	1	1	0	0	0	0	0
M02111:194:000000000-LT722:1:2114:10134:25500	1	1	1	1	1	0	0	0	0	0
M02111:194:000000000-LT722:1:2114:10134:8403	1	1	1	1	1	0	0	0	0	0
M02111:194:000000000-LT722:1:2114:10135:15387	1	1	1	1	0	0	0	0	0	0
M02111:194:000000000-LT722:1:2114:10135:21004	1	1	1	1	1	0	0	0	0	0
M02111:194:000000000-LT722:1:2114:10135:24052	1	1	1	1	1	0	0	0	0	0
M02111:194:000000000-LT722:1:2114:10136:12284	1	1	1	0	0	1	0	1	0	0
M02111:194:000000000-LT722:1:2114:10136:21803	1	1	1	1	0	0	1	1	1	0
M02111:194:000000000-LT722:1:2114:10136:21862	1	1	1	1	0	0	1	1	1	0
M02111:194:000000000-LT722:1:2114:10137:13346	1	1	1	0	0	1	0	1	0	0
M02111:194:000000000-LT722:1:2114:10137:17690	1	1	1	1	1	0	0	0	0	0
M02111:194:000000000-LT722:1:2114:10137:22244	1	1	1	1	1	0	0	0	0	0
M02111:194:000000000-LT722:1:2114:10138:13461	1	1	1	0	0	1	0	1	0	0
M02111:194:000000000-LT722:1:2114:10138:13900	1	1	1	1	1	0	0	0	0	0
M02111:194:000000000-LT722:1:2114:10138:22791	1	1	1	1	1	0	0	0	0	0
M02111:194:000000000-LT722:1:2114:10138:27489	1	1	1	1	1	0	0	0	0	0
M02111:194:000000000-LT722:1:2114:10139:15093	1	1	1	1	0	0	1	1	1	0
M02111:194:000000000-LT722:1:2114:10139:18406	1	1	1	1	0	0	1	1	1	0
M02111:194:000000000-LT722:1:2114:10139:6491	1	1	1	1	0	0	1	1	1	0
M02111:194:000000000-LT722:1:2114:10139:8292	1	1	1	1	1	0	0	0	0	0
M02111:194:000000000-LT722:1:2114:10140:11410	1	1	1	1	0	0	1	1	1	0
M02111:194:000000000-LT722:1:2114:10140:11716	1	1	1	0	0	1	0	1	0	0
M02111:194:000000000-LT722:1:2114:10140:20881	1	1	1	1	0	0	1	1	1	0
M02111:194:000000000-LT722:1:2114:10140:3488	1	1	1	1	0	0	1	1	1	0
M02111:194:000000000-LT722:1:2114:10140:4457	1	1	1	1	1	0	0	0	0	0
M02111:194:000000000-LT722:1:2114:10140:5825	1	1	0	0	0	0	0	0	0	0
M02111:194:000000000-LT722:1:2114:10141:19080	1	1	1	1	1	0	0	0	0	0
M02111:194:000000000-LT722:1:2114:10141:22206	1	1	0	0	0	0	0	0	0	0
M02111:194:000000000-LT722:1:2114:10141:26366	1	1	1	1	0	0	1	1	1	0
M02111:194:000000000-LT722:1:2114:10141:6975	1	1	1	1	0	0	0	0	0	0
M02111:194:000000000-LT722:1:2114:10142:11637	1	1	1	1	1	0	0	0	0	0
M02111:194:000000000-LT722:1:2114:10142:13736	1	0	0	0	0	0	0	0	0	0
M02111:194:000000000-LT722:1:2114:10142:14746	1	1	1	1	1	0	0	0	0	0
M02111:194:000000000-LT722:1:2114:10142:22859	1	1	1	1	1	0	0	0	0	0
M02111:194:000000000-LT722:1:2114:10142:25981	1	1	1	1	1	0	0	0	0	0
M02111:194:000000000-LT722:1:2114:10142:27398	1	1	1	1	1	0	0	0	0	0
M02111:194:000000000-LT722:1:2114:10143:10481	1	1	1	1	0	0	1	1	1	0
M02111:194:000000000-LT722:1:2114:10143:17802	1	1	0	0	0	0	0	0	0	0
M02111:194:000000000-LT722:1:2114:10143:4942	1	1	1	0	0	1	0	1	0	0
M02111:194:000000000-LT722:1:2114:10143:7134	1	1	1	0	0	1	0	1	0	0
M02111:194:000000000-LT722:1:2114:10144:10184	1	1	1	1	0	0	1	1	1	0
M02111:194:000000000-LT722:1:2114:10144:12435	1	1	1	1	1	0	0	0	0	0
M02111:194:000000000-LT722:1:2114:10144:12913	1	1	0	0	0	0	0	0	0	0
M02111:194:000000000-LT722:1:2114:10144:21557	1	1	1	1	0	0	1	1	1	0
M02111:194:000000000-LT722:1:2114:10145:24459	1	1	0	0	0	0	0	0	0	0
M02111:194:000000000-LT722:1:2114:10146:10680	1	1	1	1	0	0	1	1	1	0
M02111:194:000000000-LT722:1:2114:10146:10920	1	1	1	1	1	0	0	0	0	0
M02111:194:000000000-LT722:1:2114:10147:14441	1	1	1	1	1	0	0	0	0	0
M02111:194:000000000-LT722:1:2114:10147:18201	1	1	0	0	0	0	0	0	0	0
M02111:194:000000000-LT722:1:2114:10147:21090	1	1	1	1	1	0	0	0	0	0
M02111:194:000000000-LT722:1:2114:10147:4237	1	1	0	0	0	0	0	0	0	0
M02111:194:000000000-LT722:1:2114:10148:14617	1	1	1	1	0	0	1	1	1	0
M02111:194:000000000-LT722:1:2114:10149:11744	1	1	1	1	1	0	0	0	0	0
M02111:194:000000000-LT722:1:2114:10149:19983	1	1	1	1	0	0	1	1	1	0
M02111:194:000000000-LT722:1:2114:10149:20544	1	1	1	1	1	0	0	0	0	0
M02111:194:000000000-LT722:1:2114:10149:22106	1	1	1	1	0	0	1	1	1	0
M02111:194:000000000-LT722:1:2114:10149:2913	1	1	1	1	1	0	0	0	0	0
M02111:194:000000000-LT722:1:2114:10149:4635	1	1	1	1	0	0	1	1	1	0
M02111:194:000000000-LT722:1:2114:10150:12029	1	1	1	1	0	0	1	1	1	0
M02111:194:000000000-LT722:1:2114:10150:18063	1	1	0	0	0	0	0	0	0	0
M02111:194:000000000-LT722:1:2114:10150:19831	1	1	1	1	1	0	0	0	0	0
M02111:194:000000000-LT722:1:2114:10150:22268	1	1	1	1	1	0	0	0	0	0
M02111:194:000000000-LT722:1:2114:10150:27225	1	1	1	1	0	0	1	1	1	0
M02111:194:000000000-LT722:1:2114:10150:27382	1	1	1	1	1	0	0	0	0	0
M02111:194:000000000-LT722:1:2114:10150:27773	1	1	1	1	1	0	0	0	0	0
M02111:194:000000000-LT722:1:2114:10151:15110	1	1	1	0	0	1	0	1	0	0
M02111:194:000000000-LT722:1:2114:10151:8140	1	1	1	1	1	0	0	0	0	0
M02111:194:000000000-LT722:1:2114:10151:9838	1	1	1	1	1	0	0	0	0	0
M02111:194:000000000-LT722:1:2114:10152:10979	1	1	1	1	0	0	1	1	1	0
M02111:194:000000000-LT722:1:2114:10152:17015	1	1	1	1	0	0	1	1	1	0
M02111:194:000000000-LT722:1:2114:10152:3018	1	1	1	1	1	0	0	0	0	0
M02111:194:000000000-LT722:1:2114:10153:13861	1	1	1	1	0	0	1	1	1	0
M02111:194:000000000-LT722:1:2114:10153:19536	1	1	1	1	1	0	0	0	0	0
M02111:194:000000000-LT722:1:2114:10154:16674	1	0	0	0	0	0	0	0	0	0
M02111:194:000000000-LT722:1:2114:10154:21000	1	1	1	1	1	0	0	0	0	0
M02111:194:000000000-LT722:1:2114:10154:23406	1	1	1	1	1	0	0	0	0	0
M02111:194:000000000-LT722:1:2114:10154:25243	1	1	1	1	0	0	1	1	1	0
M02111:194:000000000-LT722:1:2114:10154:6057	1	1	1	1	0	0	1	1	1	0
M02111:194:000000000-LT722:1:2114:10154:9752	1	1	1	1	1	0	0	0	0	0
M02111:194:000000000-LT722:1:2114:10155:13303	1	1	1	0	0	1	0	1	0	0
M02111:194:000000000-LT722:1:2114:10155:14555	1	1	0	0	0	0	0	0	0	0
M02111:194:000000000-LT722:1:2114:10155:15661	1	1	1	1	1	0	0	0	0	0
M02111:194:000000000-LT722:1:2114:10155:8337	1	1	1	1	0	0	1	1	1	0
M02111:194:000000000-LT722:1:2114:10156:26340	1	1	1	1	1	0	0	0	0	0
M02111:194:000000000-LT722:1:2114:10156:6026	1	1	1	1	0	0	1	1	1	0
M02111:194:000000000-LT722:1:2114:10156:7062	1	1	1	1	0	0	1	1	1	0
M02111:194:000000000-LT722:1:2114:10156:7295	1	1	1	1	1	0	0	0	0	0
M02111:194:000000000-LT722:1:2114:10157:11798	1	1	1	1	0	0	1	1	1	0
M02111:194:000000000-LT722:1:2114:10158:10306	1	1	0	0	0	0	0	0	0	0
M02111:194:000000000-LT722:1:2114:10158:16535	1	1	1	1	1	0	0	0	0	0
M02111:194:000000000-LT722:1:2114:10158:20039	1	1	1	1	0	0	1	1	1	0
M02111:194:000000000-LT722:1:2114:10158:22143	1	1	0	0	0	0	0	0	0	0
M02111:194:000000000-LT722:1:2114:10158:8308	1	1	1	1	1	0	0	0	0	0
M02111:194:000000000-LT722:1:2114:10159:12315	1	1	1	1	1	0	0	0	0	0
M02111:194:000000000-LT722:1:2114:10159:21023	1	1	1	1	0	0	0	0	0	0
M02111:194:000000000-LT722:1:2114:10159:6251	1	1	1	1	0	0	1	1	1	0
M02111:194:000000000-LT722:1:2114:10160:21971	1	1	1	1	1	0	0	0	0	0
M02111:194:000000000-LT722:1:2114:10161:7719	1	1	1	1	1	0	0	0	0	0
M02111:194:000000000-LT722:1:2114:10162:15041	1	1	1	1	0	0	1	1	1	0
M02111:194:000000000-LT722:1:2114:10162:23701	1	1	1	1	1	0	0	0	0	0
M02111:194:000000000-LT722:1:2114:10162:5009	1	1	1	1	1	0	0	0	0	0
M02111:194:000000000-LT722:1:2114:10163:11099	1	1	1	1	1	0	0	0	0	0
M02111:194:000000000-LT722:1:2114:10163:11604	1	1	1	1	0	0	1	1	1	0
M02111:194:000000000-LT722:1:2114:10163:13109	1	1	1	0	0	1	0	1	0	0
M02111:194:000000000-LT722:1:2114:10163:16754	1	1	1	1	1	0	0	0	0	0
M02111:194:000000000-LT722:1:2114:10164:15443	1	1	1	1	1	0	0	0	0	0
M02111:194:000000000-LT722:1:2114:10164:26096	1	1	1	1	0	0	1	1	1	0
M02111:194:000000000-LT722:1:2114:10165:11049	1	1	1	1	0	0	1	1	1	0
M02111:194:000000000-LT722:1:2114:10165:19951	1	1	1	1	1	0	0	0	0	0
M02111:194:000000000-LT722:1:2114:10165:27020	1	1	1	0	0	1	0	1	0	0
M02111:194:000000000-LT722:1:2114:10165:4624	1	1	1	1	0	0	1	1	1	0
M02111:194:000000000-LT722:1:2114:10166:15947	1	1	1	1	1	0	0	0	0	0
M02111:194:000000000-LT722:1:2114:10166:22330	1	1	1	0	0	1	0	1	0	0
M02111:194:000000000-LT722:1:2114:10166:25890	1	1	1	1	1	0	0	0	0	0
M02111:194:000000000-LT722:1:2114:10166:7437	1	1	1	0	0	1	0	1	0	0
M02111:194:000000000-LT722:1:2114:10167:20435	1	1	1	0	0	1	0	1	0	0
M02111:194:000000000-LT722:1:2114:10168:19315	1	1	1	1	1	0	0	0	0	0
M02111:194:000000000-LT722:1:2114:10169:17975	1	1	1	1	1	0	0	0	0	0
M02111:194:000000000-LT722:1:2114:10169:6822	1	1	1	1	1	0	0	0	0	0
M02111:194:000000000-LT722:1:2114:10170:19342	1	1	1	1	1	0	0	0	0	0
M02111:194:000000000-LT722:1:2114:10170:21139	1	1	1	1	0	0	1	1	1	0
M02111:194:000000000-LT722:1:2114:10170:25584	1	1	1	1	1	0	0	0	0	0
M02111:194:000000000-LT722:1:2114:10170:26348	1	1	1	1	1	0	0	0	0	0
M02111:194:000000000-LT722:1:2114:10170:6530	1	1	1	1	1	0	0	0	0	0
M02111:194:000000000-LT722:1:2114:10170:6606	1	1	1	1	1	0	0	0	0	0
M02111:194:000000000-LT722:1:2114:10171:18441	1	1	1	1	0	0	1	1	1	0
M02111:194:000000000-LT722:1:2114:10171:28058	1	1	1	1	1	0	0	0	0	0
M02111:194:000000000-LT722:1:2114:10172:11483	1	1	1	0	0	1	0	1	0	0
M02111:194:000000000-LT722:1:2114:10172:17698	1	1	1	1	1	0	0	0	0	0
M02111:194:000000000-LT722:1:2114:10172:5931	1	1	1	1	1	0	0	0	0	0
M02111:194:000000000-LT722:1:2114:10173:14513	1	1	1	1	1	0	0	0	0	0
M02111:194:000000000-LT722:1:2114:10173:17144	1	1	1	1	1	0	0	0	0	0
M02111:194:000000000-LT722:1:2114:10173:18387	1	1	1	1	1	0	0	0	0	0
M02111:194:000000000-LT722:1:2114:10174:12581	1	1	1	1	1	0	0	0	0	0
M02111:194:000000000-LT722:1:2114:10174:13088	1	1	1	1	1	0	0	0	0	0
M02111:194:000000000-LT722:1:2114:10174:15721	1	1	1	1	0	0	1	1	1	0
M02111:194:000000000-LT722:1:2114:10174:17162	1	1	1	1	1	0	0	0	0	0
M02111:194:000000000-LT722:1:2114:10174:24891	1	1	1	1	1	0	0	0	0	0
M02111:194:000000000-LT722:1:2114:10174:8512	1	1	0	0	0	0	0	0	0	0
M02111:194:000000000-LT722:1:2114:10175:21007	1	1	1	0	0	1	0	1	0	0
M02111:194:000000000-LT722:1:2114:10175:26033	1	1	1	1	1	0	0	0	0	0
M02111:194:000000000-LT722:1:2114:10175:26171	1	1	1	1	1	0	0	0	0	0
M02111:194:000000000-LT722:1:2114:10175:4647	1	1	1	1	1	0	0	0	0	0
M02111:194:000000000-LT722:1:2114:10176:13454	1	1	1	1	0	0	1	1	1	0
M02111:194:000000000-LT722:1:2114:10176:24426	1	1	0	0	0	0	0	0	0	0
M02111:194:000000000-LT722:1:2114:10176:26617	1	1	1	0	0	1	0	1	0	0
M02111:194:000000000-LT722:1:2114:10176:4715	1	1	1	1	1	0	0	0	0	0
M02111:194:000000000-LT722:1:2114:10176:8823	1	1	1	1	1	0	0	0	0	0
M02111:194:000000000-LT722:1:2114:10177:13611	1	1	1	0	0	1	0	1	0	0
M02111:194:000000000-LT722:1:2114:10177:13891	1	1	0	0	0	0	0	0	0	0
M02111:194:000000000-LT722:1:2114:10177:23236	1	1	1	1	1	0	0	0	0	0
M02111:194:000000000-LT722:1:2114:10177:27503	1	1	1	0	0	1	0	1	0	0
M02111:194:000000000-LT722:1:2114:10177:8737	1	1	1	1	1	0	0	0	0	0
M02111:194:000000000-LT722:1:2114:10178:21352	1	1	1	1	0	0	0	0	0	0
M02111:194:000000000-LT722:1:2114:10178:6746	1	1	1	1	0	0	1	1	1	0
M02111:194:000000000-LT722:1:2114:10179:11074	1	1	1	1	1	0	0	0	0	0
M02111:194:000000000-LT722:1:2114:10179:15001	1	1	1	0	0	1	0	1	0	0
M02111:194:000000000-LT722:1:2114:10179:20718	1	1	1	1	0	0	1	1	1	0
M02111:194:000000000-LT722:1:2114:10179:26781	1	1	1	1	1	0	0	0	0	0
M02111:194:000000000-LT722:1:2114:10179:2882	1	1	1	1	0	0	1	1	1	0
M02111:194:000000000-LT722:1:2114:10180:11379	1	1	1	1	0	0	1	1	1	0
M02111:194:000000000-LT722:1:2114:10180:17270	1	1	1	1	1	0	0	0	0	0
M02111:194:000000000-LT722:1:2114:10180:21153	1	1	1	1	0	0	1	1	1	0
M02111:194:000000000-LT722:1:2114:10180:25116	1	1	1	1	1	0	0	0	0	0
M02111:194:000000000-LT722:1:2114:10181:22142	1	1	1	1	1	0	0	0	0	0
M02111:194:000000000-LT722:1:2114:10181:23260	1	1	1	1	0	0	1	1	1	0
M02111:194:000000000-LT722:1:2114:10181:5999	1	1	1	1	1	0	0	0	0	0
M02111:194:000000000-LT722:1:2114:10182:11271	1	1	1	1	1	0	0	0	0	0
M02111:194:000000000-LT722:1:2114:10182:16972	1	1	1	1	1	0	0	0	0	0
M02111:194:000000000-LT722:1:2114:10182:27634	1	1	1	1	1	0	0	0	0	0
M02111:194:000000000-LT722:1:2114:10182:4044	1	1	1	1	0	0	1	1	1	0
M02111:194:000000000-LT722:1:2114:10183:19842	1	1	0	0	0	0	0	0	0	0
M02111:194:000000000-LT722:1:2114:10184:11761	1	1	1	1	1	0	0	0	0	0
M02111:194:000000000-LT722:1:2114:10184:21847	1	1	1	1	1	0	0	0	0	0
M02111:194:000000000-LT722:1:2114:10184:23921	1	1	1	1	1	0	0	0	0	0
M02111:194:000000000-LT722:1:2114:10186:17847	1	1	1	1	0	0	1	1	1	0
M02111:194:000000000-LT722:1:2114:10186:21823	1	1	1	1	1	0	0	0	0	0
M02111:194:000000000-LT722:1:2114:10186:22623	1	1	1	1	1	0	0	0	0	0
M02111:194:000000000-LT722:1:2114:10187:11513	1	1	1	1	1	0	0	0	0	0
M02111:194:000000000-LT722:1:2114:10187:15858	1	1	1	1	1	0	0	0	0	0
M02111:194:000000000-LT722:1:2114:10187:8433	1	1	1	1	0	0	1	1	1	0
M02111:194:000000000-LT722:1:2114:10188:11014	1	1	1	1	1	0	0	0	0	0
M02111:194:000000000-LT722:1:2114:10188:16020	1	1	1	1	0	0	1	1	1	0
M02111:194:000000000-LT722:1:2114:10188:24590	1	1	1	1	0	0	0	0	0	0
M02111:194:000000000-LT722:1:2114:10188:27662	1	1	1	0	0	1	0	1	0	0
M02111:194:000000000-LT722:1:2114:10188:7682	1	1	1	1	1	0	0	0	0	0
M02111:194:000000000-LT722:1:2114:10188:8224	1	1	1	1	1	0	0	0	0	0
M02111:194:000000000-LT722:1:2114:10189:19945	1	1	1	1	1	0	0	0	0	0
M02111:194:000000000-LT722:1:2114:10189:23311	1	1	1	1	1	0	0	0	0	0
M02111:194:000000000-LT722:1:2114:10189:3962	1	1	1	1	0	0	1	1	1	0
M02111:194:000000000-LT722:1:2114:10189:6334	1	1	1	1	1	0	0	0	0	0
M02111:194:000000000-LT722:1:2114:10190:13229	1	1	1	1	0	0	1	1	1	0
M02111:194:000000000-LT722:1:2114:10190:13733	1	1	1	1	1	0	0	0	0	0
M02111:194:000000000-LT722:1:2114:10190:25846	1	1	0	0	0	0	0	0	0	0
M02111:194:000000000-LT722:1:2114:10190:26352	1	1	0	0	0	0	0	0	0	0
M02111:194:000000000-LT722:1:2114:10190:5812	1	1	1	1	0	0	1	1	1	0
M02111:194:000000000-LT722:1:2114:10190:9062	1	1	1	1	1	0	0	0	0	0
M02111:194:000000000-LT722:1:2114:10191:4490	1	1	0	0	0	0	0	0	0	0
M02111:194:000000000-LT722:1:2114:10191:7190	1	1	1	1	0	0	1	1	1	0
M02111:194:000000000-LT722:1:2114:10191:9080	1	1	1	0	0	1	0	1	0	0
M02111:194:000000000-LT722:1:2114:10191:9221	1	1	1	1	1	0	0	0	0	0
M02111:194:000000000-LT722:1:2114:10192:10876	1	1	0	0	0	0	0	0	0	0
M02111:194:000000000-LT722:1:2114:10192:18998	1	1	1	1	1	0	0	0	0	0
M02111:194:000000000-LT722:1:2114:10192:25412	1	1	1	1	0	0	1	1	1	0
M02111:194:000000000-LT722:1:2114:10192:28095	1	1	1	1	1	0	0	0	0	0
M02111:194:000000000-LT722:1:2114:10193:4208	1	1	1	1	0	0	1	1	1	0
M02111:194:000000000-LT722:1:2114:10193:5513	1	1	1	1	1	0	0	0	0	0
M02111:194:000000000-LT722:1:2114:10193:6909	1	1	1	1	1	0	0	0	0	0
M02111:194:000000000-LT722:1:2114:10193:7911	1	1	0	0	0	0	0	0	0	0
M02111:194:000000000-LT722:1:2114:10194:13199	1	1	1	1	0	0	1	1	1	0
M02111:194:000000000-LT722:1:2114:10194:4162	1	1	1	1	0	0	1	1	1	0
M02111:194:000000000-LT722:1:2114:10194:4627	1	1	1	1	0	0	1	1	1	0
M02111:194:000000000-LT722:1:2114:10195:14503	1	1	1	1	1	0	0	0	0	0
M02111:194:000000000-LT722:1:2114:10195:24277	1	1	1	1	0	0	1	1	1	0
M02111:194:000000000-LT722:1:2114:10196:14339	1	1	1	1	1	0	0	0	0	0
M02111:194:000000000-LT722:1:2114:10196:21672	1	1	1	1	1	0	0	0	0	0
M02111:194:000000000-LT722:1:2114:10196:26035	1	1	1	1	1	0	0	0	0	0
M02111:194:000000000-LT722:1:2114:10197:10912	1	1	1	1	0	0	1	1	1	0
M02111:194:000000000-LT722:1:2114:10197:18421	1	1	0	0	0	0	0	0	0	0
M02111:194:000000000-LT722:1:2114:10197:23482	1	1	1	1	1	0	0	0	0	0
M02111:194:000000000-LT722:1:2114:10198:10821	1	1	1	1	0	0	1	1	1	0
M02111:194:000000000-LT722:1:2114:10198:23100	1	1	1	1	1	0	0	0	0	0
M02111:194:000000000-LT722:1:2114:10198:23452	1	1	1	1	1	0	0	0	0	0
M02111:194:000000000-LT722:1:2114:10198:24944	1	1	1	1	1	0	0	0	0	0
M02111:194:000000000-LT722:1:2114:10198:25742	1	1	1	1	1	0	0	0	0	0
M02111:194:000000000-LT722:1:2114:10198:8192	1	1	1	0	0	1	0	1	0	0
M02111:194:000000000-LT722:1:2114:10198:8481	1	1	1	1	1	0	0	0	0	0
M02111:194:000000000-LT722:1:2114:10199:18015	1	1	1	1	1	0	0	0	0	0
M02111:194:000000000-LT722:1:2114:10200:7896	1	1	1	1	1	0	0	0	0	0
M02111:194:000000000-LT722:1:2114:10201:20992	1	1	1	1	1	0	0	0	0	0
M02111:194:000000000-LT722:1:2114:10201:4183	1	1	1	1	1	0	0	0	0	0
M02111:194:000000000-LT722:1:2114:10202:22291	1	1	1	0	0	1	0	1	0	0
M02111:194:000000000-LT722:1:2114:10203:17213	1	1	1	1	0	0	1	1	1	0
M02111:194:000000000-LT722:1:2114:10203:8685	1	1	1	1	1	0	0	0	0	0
M02111:194:000000000-LT722:1:2114:10204:19339	1	1	1	1	1	0	0	0	0	0
M02111:194:000000000-LT722:1:2114:10204:8321	1	1	1	1	1	0	0	0	0	0
M02111:194:000000000-LT722:1:2114:10205:11863	1	1	1	0	0	1	0	1	0	0
M02111:194:000000000-LT722:1:2114:10205:22380	1	1	1	1	0	0	1	1	1	0
M02111:194:000000000-LT722:1:2114:10205:24228	1	1	1	1	1	0	0	0	0	0
M02111:194:000000000-LT722:1:2114:10205:27924	1	1	1	1	0	0	1	1	1	0
M02111:194:000000000-LT722:1:2114:10206:10018	1	1	1	1	1	0	0	0	0	0
M02111:194:000000000-LT722:1:2114:10206:6554	1	1	1	1	1	0	0	0	0	0
M02111:194:000000000-LT722:1:2114:10207:13671	1	1	1	1	0	0	1	1	1	0
M02111:194:000000000-LT722:1:2114:10207:15612	1	1	1	1	1	0	0	0	0	0
M02111:194:000000000-LT722:1:2114:10207:19231	1	1	1	1	1	0	0	0	0	0
M02111:194:000000000-LT722:1:2114:10207:25189	1	1	1	1	1	0	0	0	0	0
M02111:194:000000000-LT722:1:2114:10208:12264	1	1	1	1	1	0	0	0	0	0
M02111:194:000000000-LT722:1:2114:10208:13457	1	1	1	1	1	0	0	0	0	0
M02111:194:000000000-LT722:1:2114:10208:19726	1	1	0	0	0	0	0	0	0	0
M02111:194:000000000-LT722:1:2114:10208:20336	1	1	0	0	0	0	0	0	0	0
M02111:194:000000000-LT722:1:2114:10209:18827	1	1	1	1	1	0	0	0	0	0
M02111:194:000000000-LT722:1:2114:10209:22465	1	1	0	0	0	0	0	0	0	0
M02111:194:000000000-LT722:1:2114:10209:4925	1	1	1	1	1	0	0	0	0	0
M02111:194:000000000-LT722:1:2114:10210:13109	1	1	1	1	1	0	0	0	0	0
M02111:194:000000000-LT722:1:2114:10210:15442	1	1	1	0	0	1	0	1	0	0
M02111:194:000000000-LT722:1:2114:10210:7151	1	1	1	1	1	0	0	0	0	0
M02111:194:000000000-LT722:1:2114:10211:10357	1	1	1	1	0	0	1	1	1	0
M02111:194:000000000-LT722:1:2114:10211:11369	1	1	1	1	1	0	0	0	0	0
M02111:194:000000000-LT722:1:2114:10211:15746	1	1	1	1	1	0	0	0	0	0
M02111:194:000000000-LT722:1:2114:10211:3216	1	1	1	0	0	1	0	1	0	0
M02111:194:000000000-LT722:1:2114:10211:9396	1	1	1	1	0	0	1	1	1	0
M02111:194:000000000-LT722:1:2114:10212:20389	1	1	1	1	0	0	1	1	1	0
M02111:194:000000000-LT722:1:2114:10212:23521	1	1	1	1	1	0	0	0	0	0
M02111:194:000000000-LT722:1:2114:10212:27313	1	1	0	0	0	0	0	0	0	0
M02111:194:000000000-LT722:1:2114:10212:6175	1	1	1	1	1	0	0	0	0	0
M02111:194:000000000-LT722:1:2114:10213:10744	1	1	1	1	1	0	0	0	0	0
M02111:194:000000000-LT722:1:2114:10213:7405	1	1	1	1	0	0	1	1	1	0
M02111:194:000000000-LT722:1:2114:10213:7943	1	1	1	1	0	0	1	1	1	0
M02111:194:000000000-LT722:1:2114:10213:8535	1	1	1	1	1	0	0	0	0	0
M02111:194:000000000-LT722:1:2114:10214:4622	1	1	1	1	0	0	1	1	1	0
M02111:194:000000000-LT722:1:2114:10215:18047	1	1	1	1	1	0	0	0	0	0
M02111:194:000000000-LT722:1:2114:10215:3321	1	1	1	1	1	0	0	0	0	0
M02111:194:000000000-LT722:1:2114:10215:7458	1	1	1	0	0	1	0	1	0	0
M02111:194:000000000-LT722:1:2114:10216:13971	1	1	1	1	1	0	0	0	0	0
M02111:194:000000000-LT722:1:2114:10216:20372	1	1	1	1	0	0	1	1	1	0
M02111:194:000000000-LT722:1:2114:10216:20853	1	1	1	0	0	1	0	1	0	0
M02111:194:000000000-LT722:1:2114:10216:22394	1	1	1	0	0	1	0	1	0	0
M02111:194:000000000-LT722:1:2114:10216:26691	1	1	1	1	0	0	1	1	1	0
M02111:194:000000000-LT722:1:2114:10216:2889	1	0	0	0	0	0	0	0	0	0
M02111:194:000000000-LT722:1:2114:10216:4794	1	1	0	0	0	0	0	0	0	0
M02111:194:000000000-LT722:1:2114:10217:21789	1	1	1	1	1	0	0	0	0	0
M02111:194:000000000-LT722:1:2114:10217:23730	1	1	1	1	1	0	0	0	0	0
M02111:194:000000000-LT722:1:2114:10217:3986	1	1	1	1	1	0	0	0	0	0
M02111:194:000000000-LT722:1:2114:10217:8470	1	1	1	1	1	0	0	0	0	0
M02111:194:000000000-LT722:1:2114:10217:8729	1	1	1	1	1	0	0	0	0	0
M02111:194:000000000-LT722:1:2114:10218:11249	1	1	1	1	0	0	0	0	0	0
M02111:194:000000000-LT722:1:2114:10218:17959	1	1	1	1	1	0	0	0	0	0
M02111:194:000000000-LT722:1:2114:10218:20531	1	1	1	0	0	1	0	1	0	0
M02111:194:000000000-LT722:1:2114:10218:23136	1	1	1	1	1	0	0	0	0	0
M02111:194:000000000-LT722:1:2114:10218:23344	1	1	1	1	1	0	0	0	0	0
M02111:194:000000000-LT722:1:2114:10218:9737	1	1	1	1	0	0	1	1	1	0
M02111:194:000000000-LT722:1:2114:10219:19755	1	1	1	1	1	0	0	0	0	0
M02111:194:000000000-LT722:1:2114:10219:26547	1	1	1	1	0	0	1	1	1	0
M02111:194:000000000-LT722:1:2114:10219:4410	1	1	1	1	0	0	1	1	1	0
M02111:194:000000000-LT722:1:2114:10222:20507	1	1	1	1	1	0	0	0	0	0
M02111:194:000000000-LT722:1:2114:10222:4721	1	1	1	1	1	0	0	0	0	0
M02111:194:000000000-LT722:1:2114:10222:5104	1	1	1	1	1	0	0	0	0	0
M02111:194:000000000-LT722:1:2114:10223:16770	1	1	1	1	1	0	0	0	0	0
M02111:194:000000000-LT722:1:2114:10223:24489	1	1	1	1	0	0	1	1	1	0
M02111:194:000000000-LT722:1:2114:10223:27168	1	1	1	0	0	1	0	1	0	0
M02111:194:000000000-LT722:1:2114:10224:12570	1	1	1	1	0	0	0	0	0	0
M02111:194:000000000-LT722:1:2114:10224:24078	1	0	0	0	0	0	0	0	0	0
M02111:194:000000000-LT722:1:2114:10224:7966	1	1	1	1	0	0	1	1	1	0
M02111:194:000000000-LT722:1:2114:10225:11461	1	1	1	1	0	0	1	1	1	0
M02111:194:000000000-LT722:1:2114:10225:17271	1	1	1	1	0	0	1	1	1	0
M02111:194:000000000-LT722:1:2114:10225:27401	1	1	1	1	1	0	0	0	0	0
M02111:194:000000000-LT722:1:2114:10225:7572	1	1	1	1	1	0	0	0	0	0
M02111:194:000000000-LT722:1:2114:10225:8931	1	1	1	1	0	0	0	0	0	0
M02111:194:000000000-LT722:1:2114:10225:9023	1	1	1	1	0	0	1	1	1	0
M02111:194:000000000-LT722:1:2114:10226:13272	1	1	1	0	0	1	0	1	0	0
M02111:194:000000000-LT722:1:2114:10226:15319	1	1	1	1	0	0	1	1	1	0
M02111:194:000000000-LT722:1:2114:10227:10895	1	1	1	1	1	0	0	0	0	0
M02111:194:000000000-LT722:1:2114:10227:27484	1	1	1	1	1	0	0	0	0	0
M02111:194:000000000-LT722:1:2114:10227:6224	1	1	1	1	1	0	0	0	0	0
M02111:194:000000000-LT722:1:2114:10228:14871	1	1	1	1	1	0	0	0	0	0
M02111:194:000000000-LT722:1:2114:10228:5338	1	1	1	0	0	1	0	1	0	0
M02111:194:000000000-LT722:1:2114:10228:7705	1	1	1	1	1	0	0	0	0	0
M02111:194:000000000-LT722:1:2114:10229:13797	1	1	0	0	0	0	0	0	0	0
M02111:194:000000000-LT722:1:2114:10229:15447	1	1	1	1	0	0	1	1	1	0
M02111:194:000000000-LT722:1:2114:10229:20067	1	1	1	1	1	0	0	0	0	0
M02111:194:000000000-LT722:1:2114:10229:20463	1	1	1	1	0	0	1	1	1	0
M02111:194:000000000-LT722:1:2114:10229:22733	1	1	1	1	1	0	0	0	0	0
M02111:194:000000000-LT722:1:2114:10229:23622	1	1	1	1	1	0	0	0	0	0
M02111:194:000000000-LT722:1:2114:10230:20388	1	1	0	0	0	0	0	0	0	0
M02111:194:000000000-LT722:1:2114:10230:22576	1	1	1	1	1	0	0	0	0	0
M02111:194:000000000-LT722:1:2114:10231:20368	1	1	0	0	0	0	0	0	0	0
M02111:194:000000000-LT722:1:2114:10232:9119	1	1	1	0	0	1	0	1	0	0
M02111:194:000000000-LT722:1:2114:10234:10098	1	1	1	1	1	0	0	0	0	0
M02111:194:000000000-LT722:1:2114:10234:14143	1	1	1	1	0	0	1	1	1	0
M02111:194:000000000-LT722:1:2114:10234:18358	1	1	1	1	1	0	0	0	0	0
M02111:194:000000000-LT722:1:2114:10234:19377	1	1	1	1	0	0	1	1	1	0
M02111:194:000000000-LT722:1:2114:10234:9751	1	1	1	1	1	0	0	0	0	0
M02111:194:000000000-LT722:1:2114:10235:20006	1	1	1	1	0	0	1	1	1	0
M02111:194:000000000-LT722:1:2114:10235:2850	1	1	0	0	0	0	0	0	0	0
M02111:194:000000000-LT722:1:2114:10235:7655	1	1	0	0	0	0	0	0	0	0
M02111:194:000000000-LT722:1:2114:10236:24435	1	1	1	1	1	0	0	0	0	0
M02111:194:000000000-LT722:1:2114:10236:3194	1	0	0	0	0	0	0	0	0	0
M02111:194:000000000-LT722:1:2114:10236:3269	1	1	1	0	0	1	0	1	0	0
M02111:194:000000000-LT722:1:2114:10237:12313	1	1	1	1	0	0	0	0	0	0
M02111:194:000000000-LT722:1:2114:10237:18323	1	1	1	1	1	0	0	0	0	0
M02111:194:000000000-LT722:1:2114:10237:20306	1	1	1	1	1	0	0	0	0	0
M02111:194:000000000-LT722:1:2114:10237:24781	1	1	0	0	0	0	0	0	0	0
M02111:194:000000000-LT722:1:2114:10237:2970	1	1	1	1	1	0	0	0	0	0
M02111:194:000000000-LT722:1:2114:10237:9450	1	1	1	1	0	0	1	1	1	0
M02111:194:000000000-LT722:1:2114:10238:11793	1	1	1	1	0	0	0	0	0	0
M02111:194:000000000-LT722:1:2114:10238:26990	1	1	1	1	1	0	0	0	0	0
M02111:194:000000000-LT722:1:2114:10238:4951	1	1	1	1	1	0	0	0	0	0
M02111:194:000000000-LT722:1:2114:10238:8440	1	1	1	0	0	1	0	1	0	0
M02111:194:000000000-LT722:1:2114:10239:22264	1	1	1	1	0	0	1	1	1	0
M02111:194:000000000-LT722:1:2114:10239:24734	1	1	1	1	0	0	1	1	1	0
M02111:194:000000000-LT722:1:2114:10239:9500	1	1	1	1	1	0	0	0	0	0
M02111:194:000000000-LT722:1:2114:10240:13727	1	1	1	1	1	0	0	0	0	0
M02111:194:000000000-LT722:1:2114:10240:19083	1	1	1	0	0	1	0	1	0	0
M02111:194:000000000-LT722:1:2114:10240:21392	1	1	1	1	0	0	1	1	1	0
M02111:194:000000000-LT722:1:2114:10240:5291	1	1	1	1	1	0	0	0	0	0
M02111:194:000000000-LT722:1:2114:10241:25407	1	1	1	1	1	0	0	0	0	0
M02111:194:000000000-LT722:1:2114:10241:2915	1	1	1	1	1	0	0	0	0	0
M02111:194:000000000-LT722:1:2114:10241:4691	1	1	1	0	0	1	0	1	0	0
M02111:194:000000000-LT722:1:2114:10242:14605	1	1	1	1	1	0	0	0	0	0
M02111:194:000000000-LT722:1:2114:10242:20773	1	1	1	1	0	0	1	1	1	0
M02111:194:000000000-LT722:1:2114:10242:27129	1	1	1	1	1	0	0	0	0	0
M02111:194:000000000-LT722:1:2114:10242:4053	1	1	1	1	1	0	0	0	0	0
M02111:194:000000000-LT722:1:2114:10243:15172	1	1	1	1	0	0	1	1	1	0
M02111:194:000000000-LT722:1:2114:10243:20930	1	1	1	1	1	0	0	0	0	0
M02111:194:000000000-LT722:1:2114:10243:22454	1	1	1	1	0	0	1	1	1	0
M02111:194:000000000-LT722:1:2114:10243:27273	1	1	1	1	0	0	1	1	1	0
M02111:194:000000000-LT722:1:2114:10243:7587	1	1	1	0	0	1	0	1	0	0
M02111:194:000000000-LT722:1:2114:10244:14525	1	1	1	1	1	0	0	0	0	0
M02111:194:000000000-LT722:1:2114:10244:2532	1	1	1	1	1	0	0	0	0	0
M02111:194:000000000-LT722:1:2114:10244:27436	1	1	1	1	1	0	0	0	0	0
M02111:194:000000000-LT722:1:2114:10245:15907	1	1	1	1	0	0	0	0	0	0
M02111:194:000000000-LT722:1:2114:10245:25747	1	1	1	1	1	0	0	0	0	0
M02111:194:000000000-LT722:1:2114:10245:5141	1	1	1	1	1	0	0	0	0	0
M02111:194:000000000-LT722:1:2114:10245:5650	1	1	1	1	0	0	1	1	1	0
M02111:194:000000000-LT722:1:2114:10246:10056	1	1	1	0	0	1	0	1	0	0
M02111:194:000000000-LT722:1:2114:10246:18473	1	1	1	1	1	0	0	0	0	0
M02111:194:000000000-LT722:1:2114:10246:28036	1	1	1	1	0	0	1	1	1	0
M02111:194:000000000-LT722:1:2114:10246:7012	1	1	1	0	0	1	0	1	0	0
M02111:194:000000000-LT722:1:2114:10247:10623	1	1	1	1	1	0	0	0	0	0
M02111:194:000000000-LT722:1:2114:10247:15463	1	1	1	0	0	1	0	1	0	0
M02111:194:000000000-LT722:1:2114:10247:16043	1	1	1	1	1	0	0	0	0	0
M02111:194:000000000-LT722:1:2114:10247:17358	1	1	1	1	0	0	1	1	1	0
M02111:194:000000000-LT722:1:2114:10248:3886	1	1	1	1	0	0	1	1	1	0
M02111:194:000000000-LT722:1:2114:10248:5892	1	1	1	1	1	0	0	0	0	0
M02111:194:000000000-LT722:1:2114:10249:20045	1	1	1	1	1	0	0	0	0	0
M02111:194:000000000-LT722:1:2114:10249:22739	1	1	1	1	1	0	0	0	0	0
M02111:194:000000000-LT722:1:2114:10249:23096	1	1	1	1	1	0	0	0	0	0
M02111:194:000000000-LT722:1:2114:10249:8545	1	1	1	0	0	1	0	1	0	0
M02111:194:000000000-LT722:1:2114:10249:9509	1	1	1	1	0	0	1	1	1	0
M02111:194:000000000-LT722:1:2114:10250:12598	1	1	1	1	0	0	1	1	1	0
M02111:194:000000000-LT722:1:2114:10250:19754	1	1	1	1	0	0	1	1	1	0
M02111:194:000000000-LT722:1:2114:10250:22199	1	1	1	1	1	0	0	0	0	0
M02111:194:000000000-LT722:1:2114:10250:24749	1	1	1	1	1	0	0	0	0	0
M02111:194:000000000-LT722:1:2114:10250:27868	1	1	1	1	1	0	0	0	0	0
M02111:194:000000000-LT722:1:2114:10250:3084	1	1	1	1	1	0	0	0	0	0
M02111:194:000000000-LT722:1:2114:10250:5735	1	1	1	1	1	0	0	0	0	0
M02111:194:000000000-LT722:1:2114:10250:8873	1	1	1	1	0	0	1	1	1	0
M02111:194:000000000-LT722:1:2114:10251:3132	1	1	1	1	0	0	1	1	1	0
M02111:194:000000000-LT722:1:2114:10252:20184	1	1	1	1	1	0	0	0	0	0
M02111:194:000000000-LT722:1:2114:10252:3455	1	1	1	1	0	0	1	1	1	0
M02111:194:000000000-LT722:1:2114:10253:13768	1	1	1	1	0	0	0	0	0	0
M02111:194:000000000-LT722:1:2114:10253:18973	1	1	0	0	0	0	0	0	0	0
M02111:194:000000000-LT722:1:2114:10253:22702	1	1	1	1	0	0	1	1	1	0
M02111:194:000000000-LT722:1:2114:10253:27819	1	1	1	1	1	0	0	0	0	0
M02111:194:000000000-LT722:1:2114:10253:4135	1	1	1	1	0	0	0	0	0	0
M02111:194:000000000-LT722:1:2114:10253:6048	1	1	1	1	1	0	0	0	0	0
M02111:194:000000000-LT722:1:2114:10254:15524	1	1	1	1	1	0	0	0	0	0
M02111:194:000000000-LT722:1:2114:10254:22412	1	1	1	1	1	0	0	0	0	0
M02111:194:000000000-LT722:1:2114:10254:27582	1	1	1	1	0	0	1	1	1	0
M02111:194:000000000-LT722:1:2114:10255:12758	1	1	1	1	0	0	1	1	1	0
M02111:194:000000000-LT722:1:2114:10255:13880	1	1	0	0	0	0	0	0	0	0
M02111:194:000000000-LT722:1:2114:10255:24321	1	1	1	1	1	0	0	0	0	0
M02111:194:000000000-LT722:1:2114:10255:25297	1	1	1	1	0	0	0	0	0	0
M02111:194:000000000-LT722:1:2114:10255:26859	1	1	1	1	1	0	0	0	0	0
M02111:194:000000000-LT722:1:2114:10255:5538	1	1	1	1	0	0	1	1	1	0
M02111:194:000000000-LT722:1:2114:10255:8240	1	1	1	1	1	0	0	0	0	0
M02111:194:000000000-LT722:1:2114:10256:4634	1	1	1	1	0	0	1	1	1	0
M02111:194:000000000-LT722:1:2114:10256:8179	1	1	1	1	1	0	0	0	0	0
M02111:194:000000000-LT722:1:2114:10257:27955	1	1	1	1	1	0	0	0	0	0
M02111:194:000000000-LT722:1:2114:10258:14717	1	1	1	1	0	0	0	0	0	0
M02111:194:000000000-LT722:1:2114:10258:23992	1	1	1	1	0	0	1	1	1	0
M02111:194:000000000-LT722:1:2114:10258:24189	1	1	1	0	0	1	0	1	0	0
M02111:194:000000000-LT722:1:2114:10258:24995	1	1	1	1	1	0	0	0	0	0
M02111:194:000000000-LT722:1:2114:10258:9493	1	1	1	1	1	0	0	0	0	0
M02111:194:000000000-LT722:1:2114:10259:10043	1	1	1	1	1	0	0	0	0	0
M02111:194:000000000-LT722:1:2114:10259:11043	1	1	1	1	1	0	0	0	0	0
M02111:194:000000000-LT722:1:2114:10259:14742	1	1	1	0	0	1	0	1	0	0
M02111:194:000000000-LT722:1:2114:10259:21707	1	1	1	0	0	1	0	1	1	0
M02111:194:000000000-LT722:1:2114:10259:24839	1	1	1	1	1	0	0	0	0	0
M02111:194:000000000-LT722:1:2114:10259:26534	1	1	1	1	1	0	0	0	0	0
M02111:194:000000000-LT722:1:2114:10259:26952	1	1	1	1	0	0	0	0	0	0
M02111:194:000000000-LT722:1:2114:10259:5611	1	1	1	1	1	0	0	0	0	0
M02111:194:000000000-LT722:1:2114:10259:8373	1	1	1	1	0	0	1	1	1	0
M02111:194:000000000-LT722:1:2114:10260:12904	1	1	1	1	1	0	0	0	0	0
M02111:194:000000000-LT722:1:2114:10260:16028	1	1	1	1	0	0	1	1	1	0
M02111:194:000000000-LT722:1:2114:10260:24090	1	1	1	1	1	0	0	0	0	0
M02111:194:000000000-LT722:1:2114:10261:26879	1	1	1	1	0	0	1	1	1	0
M02111:194:000000000-LT722:1:2114:10261:2763	1	1	1	1	0	0	1	1	1	0
M02111:194:000000000-LT722:1:2114:10261:7617	1	1	0	0	0	0	0	0	0	0
M02111:194:000000000-LT722:1:2114:10261:9308	1	1	1	1	1	0	0	0	0	0
M02111:194:000000000-LT722:1:2114:10262:7384	1	1	1	1	0	0	1	1	1	0
M02111:194:000000000-LT722:1:2114:10263:3382	1	1	1	1	1	0	0	0	0	0
M02111:194:000000000-LT722:1:2114:10263:8040	1	1	1	1	0	0	1	1	1	0
M02111:194:000000000-LT722:1:2114:10264:13725	1	1	1	1	1	0	0	0	0	0
M02111:194:000000000-LT722:1:2114:10264:25637	1	1	1	1	0	0	1	1	1	0
M02111:194:000000000-LT722:1:2114:10264:7094	1	1	1	1	1	0	0	0	0	0
M02111:194:000000000-LT722:1:2114:10265:20404	1	1	1	1	1	0	0	0	0	0
M02111:194:000000000-LT722:1:2114:10265:27338	1	1	1	1	1	0	0	0	0	0
M02111:194:000000000-LT722:1:2114:10265:27911	1	1	1	1	0	0	1	1	1	0
M02111:194:000000000-LT722:1:2114:10265:3294	1	1	1	1	1	0	0	0	0	0
M02111:194:000000000-LT722:1:2114:10266:12321	1	1	1	1	0	0	1	1	1	0
M02111:194:000000000-LT722:1:2114:10266:24116	1	1	1	1	1	0	0	0	0	0
M02111:194:000000000-LT722:1:2114:10267:13526	1	1	0	0	0	0	0	0	0	0
M02111:194:000000000-LT722:1:2114:10267:19570	1	1	1	0	0	1	0	1	0	0
M02111:194:000000000-LT722:1:2114:10268:13958	1	1	1	1	1	0	0	0	0	0
M02111:194:000000000-LT722:1:2114:10268:14298	1	1	1	1	1	0	0	0	0	0
M02111:194:000000000-LT722:1:2114:10268:15262	1	1	1	1	1	0	0	0	0	0
M02111:194:000000000-LT722:1:2114:10268:3842	1	1	1	1	0	0	1	1	1	0
M02111:194:000000000-LT722:1:2114:10268:9626	1	1	1	1	1	0	0	0	0	0
M02111:194:000000000-LT722:1:2114:10269:13370	1	1	1	0	0	1	0	1	0	0
M02111:194:000000000-LT722:1:2114:10269:16112	1	1	1	1	1	0	0	0	0	0
M02111:194:000000000-LT722:1:2114:10269:27888	1	1	1	0	0	1	0	1	0	0
M02111:194:000000000-LT722:1:2114:10270:10887	1	1	1	0	0	1	0	1	0	0
M02111:194:000000000-LT722:1:2114:10270:19771	1	1	1	1	1	0	0	0	0	0
M02111:194:000000000-LT722:1:2114:10270:9545	1	1	1	1	0	0	1	1	1	0
M02111:194:000000000-LT722:1:2114:10271:12515	1	1	1	1	0	0	1	1	1	0
M02111:194:000000000-LT722:1:2114:10271:21859	1	1	1	1	0	0	0	0	0	0
M02111:194:000000000-LT722:1:2114:10271:26119	1	1	1	1	1	0	0	0	0	0
M02111:194:000000000-LT722:1:2114:10271:8385	1	1	1	1	0	0	1	1	1	0
M02111:194:000000000-LT722:1:2114:10272:11971	1	1	1	1	1	0	0	0	0	0
M02111:194:000000000-LT722:1:2114:10273:17865	1	1	1	1	1	0	0	0	0	0
M02111:194:000000000-LT722:1:2114:10273:22789	1	1	1	1	0	0	1	1	1	0
M02111:194:000000000-LT722:1:2114:10273:23810	1	1	1	1	1	0	0	0	0	0
M02111:194:000000000-LT722:1:2114:10274:19941	1	1	1	1	1	0	0	0	0	0
M02111:194:000000000-LT722:1:2114:10274:26076	1	1	1	1	1	0	0	0	0	0
M02111:194:000000000-LT722:1:2114:10274:26813	1	1	1	1	1	0	0	0	0	0
M02111:194:000000000-LT722:1:2114:10274:4972	1	1	1	1	0	0	1	1	1	0
M02111:194:000000000-LT722:1:2114:10275:16150	1	1	1	1	1	0	0	0	0	0
M02111:194:000000000-LT722:1:2114:10275:20660	1	1	1	1	0	0	1	1	1	0
M02111:194:000000000-LT722:1:2114:10275:21088	1	1	1	1	1	0	0	0	0	0
M02111:194:000000000-LT722:1:2114:10275:5029	1	1	1	1	0	0	1	1	1	0
M02111:194:000000000-LT722:1:2114:10276:21294	1	1	1	1	1	0	0	0	0	0
M02111:194:000000000-LT722:1:2114:10276:5254	1	1	1	1	1	0	0	0	0	0
M02111:194:000000000-LT722:1:2114:10276:8353	1	1	1	1	1	0	0	0	0	0
M02111:194:000000000-LT722:1:2114:10277:17320	1	1	1	1	0	0	1	1	1	0
M02111:194:000000000-LT722:1:2114:10277:23221	1	1	1	1	0	0	0	0	0	0
M02111:194:000000000-LT722:1:2114:10277:27836	1	1	1	1	0	0	0	0	0	0
M02111:194:000000000-LT722:1:2114:10277:5954	1	1	1	1	1	0	0	0	0	0
M02111:194:000000000-LT722:1:2114:10278:17470	1	1	1	1	1	0	0	0	0	0
M02111:194:000000000-LT722:1:2114:10278:19625	1	1	1	1	0	0	1	1	1	0
M02111:194:000000000-LT722:1:2114:10278:21999	1	1	0	0	0	0	0	0	0	0
M02111:194:000000000-LT722:1:2114:10278:26872	1	1	1	1	1	0	0	0	0	0
M02111:194:000000000-LT722:1:2114:10278:3965	1	1	1	1	0	0	1	1	1	0
M02111:194:000000000-LT722:1:2114:10279:15733	1	1	1	1	0	0	1	1	1	0
M02111:194:000000000-LT722:1:2114:10279:21126	1	1	1	1	1	0	0	0	0	0
M02111:194:000000000-LT722:1:2114:10279:25416	1	1	0	0	0	0	0	0	0	0
M02111:194:000000000-LT722:1:2114:10279:27471	1	1	1	1	1	0	0	0	0	0
M02111:194:000000000-LT722:1:2114:10280:15784	1	1	1	1	1	0	0	0	0	0
M02111:194:000000000-LT722:1:2114:10280:22481	1	1	1	1	1	0	0	0	0	0
M02111:194:000000000-LT722:1:2114:10281:24255	1	1	1	1	0	0	1	1	1	0
M02111:194:000000000-LT722:1:2114:10281:26748	1	1	1	1	1	0	0	0	0	0
M02111:194:000000000-LT722:1:2114:10281:26834	1	1	1	0	0	1	0	1	0	0
M02111:194:000000000-LT722:1:2114:10281:2953	1	1	1	1	1	0	0	0	0	0
M02111:194:000000000-LT722:1:2114:10281:6954	1	1	1	0	0	1	0	1	0	0
M02111:194:000000000-LT722:1:2114:10282:6105	1	1	1	1	0	0	1	1	1	0
M02111:194:000000000-LT722:1:2114:10282:7691	1	1	1	1	1	0	0	0	0	0
M02111:194:000000000-LT722:1:2114:10283:8050	1	1	1	1	0	0	1	1	1	0
M02111:194:000000000-LT722:1:2114:10283:9716	1	1	1	1	0	0	1	1	1	0
M02111:194:000000000-LT722:1:2114:10284:24640	1	1	1	1	1	0	0	0	0	0
M02111:194:000000000-LT722:1:2114:10284:5600	1	1	0	0	0	0	0	0	0	0
M02111:194:000000000-LT722:1:2114:10284:7147	1	1	1	1	0	0	1	1	1	0
M02111:194:000000000-LT722:1:2114:10284:8856	1	1	1	1	1	0	0	0	0	0
M02111:194:000000000-LT722:1:2114:10285:11857	1	1	1	1	1	0	0	0	0	0
M02111:194:000000000-LT722:1:2114:10285:19166	1	1	1	1	1	0	0	0	0	0
M02111:194:000000000-LT722:1:2114:10285:22171	1	1	1	1	1	0	0	0	0	0
M02111:194:000000000-LT722:1:2114:10285:23707	1	1	1	1	1	0	0	0	0	0
M02111:194:000000000-LT722:1:2114:10285:5321	1	1	1	1	1	0	0	0	0	0
M02111:194:000000000-LT722:1:2114:10285:7763	1	1	1	1	1	0	0	0	0	0
M02111:194:000000000-LT722:1:2114:10285:9006	1	1	1	1	1	0	0	0	0	0
M02111:194:000000000-LT722:1:2114:10286:18404	1	1	1	1	1	0	0	0	0	0
M02111:194:000000000-LT722:1:2114:10286:3576	1	1	1	1	0	0	1	1	1	0
M02111:194:000000000-LT722:1:2114:10287:11513	1	1	1	1	1	0	0	0	0	0
M02111:194:000000000-LT722:1:2114:10287:13558	1	1	1	1	0	0	1	1	1	0
M02111:194:000000000-LT722:1:2114:10287:14054	1	1	1	1	1	0	0	0	0	0
M02111:194:000000000-LT722:1:2114:10287:14764	1	1	1	1	1	0	0	0	0	0
M02111:194:000000000-LT722:1:2114:10287:17304	1	1	1	1	0	0	1	1	1	0
M02111:194:000000000-LT722:1:2114:10287:3300	1	1	1	1	0	0	1	1	1	0
M02111:194:000000000-LT722:1:2114:10288:21040	1	1	1	1	1	0	0	0	0	0
M02111:194:000000000-LT722:1:2114:10288:25259	1	1	1	1	1	0	0	0	0	0
M02111:194:000000000-LT722:1:2114:10288:3725	1	1	1	1	0	0	1	1	1	0
M02111:194:000000000-LT722:1:2114:10289:22965	1	1	1	1	0	0	1	1	1	0
M02111:194:000000000-LT722:1:2114:10289:7205	1	1	1	1	1	0	0	0	0	0
M02111:194:000000000-LT722:1:2114:10290:15262	1	1	1	0	0	1	0	1	0	0
M02111:194:000000000-LT722:1:2114:10290:15679	1	1	1	0	0	1	0	1	0	0
M02111:194:000000000-LT722:1:2114:10290:26654	1	1	1	1	1	0	0	0	0	0
M02111:194:000000000-LT722:1:2114:10290:7248	1	1	1	0	0	1	0	1	0	0
M02111:194:000000000-LT722:1:2114:10291:20337	1	1	0	0	0	0	0	0	0	0
M02111:194:000000000-LT722:1:2114:10291:22128	1	1	1	1	1	0	0	0	0	0
M02111:194:000000000-LT722:1:2114:10291:8150	1	1	1	1	1	0	0	0	0	0
M02111:194:000000000-LT722:1:2114:10292:12530	1	1	1	1	1	0	0	0	0	0
M02111:194:000000000-LT722:1:2114:10292:21589	1	1	1	1	1	0	0	0	0	0
M02111:194:000000000-LT722:1:2114:10292:21608	1	1	1	1	1	0	0	0	0	0
M02111:194:000000000-LT722:1:2114:10292:22407	1	1	1	1	1	0	0	0	0	0
M02111:194:000000000-LT722:1:2114:10292:24540	1	1	1	1	1	0	0	0	0	0
M02111:194:000000000-LT722:1:2114:10292:3208	1	1	1	1	0	0	1	1	1	0
M02111:194:000000000-LT722:1:2114:10293:15432	1	1	1	1	0	0	1	1	1	0
M02111:194:000000000-LT722:1:2114:10293:16285	1	1	1	1	1	0	0	0	0	0
M02111:194:000000000-LT722:1:2114:10293:6763	1	1	1	1	1	0	0	0	0	0
M02111:194:000000000-LT722:1:2114:10294:13423	1	1	1	1	0	0	1	1	1	0
M02111:194:000000000-LT722:1:2114:10294:19575	1	1	1	0	0	1	0	1	0	0
M02111:194:000000000-LT722:1:2114:10294:23573	1	1	1	1	0	0	1	1	1	0
M02111:194:000000000-LT722:1:2114:10295:14163	1	1	0	0	0	0	0	0	0	0
M02111:194:000000000-LT722:1:2114:10295:14944	1	1	1	1	0	0	0	0	0	0
M02111:194:000000000-LT722:1:2114:10295:17275	1	1	1	1	1	0	0	0	0	0
M02111:194:000000000-LT722:1:2114:10295:18570	1	1	1	1	0	0	1	1	1	0
M02111:194:000000000-LT722:1:2114:10296:13357	1	1	1	1	1	0	0	0	0	0
M02111:194:000000000-LT722:1:2114:10296:17896	1	1	0	0	0	0	0	0	0	0
M02111:194:000000000-LT722:1:2114:10296:25362	1	1	1	1	1	0	0	0	0	0
M02111:194:000000000-LT722:1:2114:10296:2899	1	1	0	0	0	0	0	0	0	0
M02111:194:000000000-LT722:1:2114:10297:27157	1	1	1	1	1	0	0	0	0	0
M02111:194:000000000-LT722:1:2114:10298:11769	1	1	1	1	1	0	0	0	0	0
M02111:194:000000000-LT722:1:2114:10298:13511	1	1	1	1	1	0	0	0	0	0
M02111:194:000000000-LT722:1:2114:10298:15229	1	1	1	1	1	0	0	0	0	0
M02111:194:000000000-LT722:1:2114:10298:24292	1	1	1	1	0	0	1	1	1	0
M02111:194:000000000-LT722:1:2114:10298:6943	1	1	1	1	0	0	1	1	1	0
M02111:194:000000000-LT722:1:2114:10299:11616	1	1	1	1	0	0	1	1	1	0
M02111:194:000000000-LT722:1:2114:10299:21269	1	1	1	1	1	0	0	0	0	0
M02111:194:000000000-LT722:1:2114:10299:22489	1	1	1	1	0	0	1	1	1	0
M02111:194:000000000-LT722:1:2114:10299:22512	1	1	0	0	0	0	0	0	0	0
M02111:194:000000000-LT722:1:2114:10299:23773	1	1	1	1	1	0	0	0	0	0
M02111:194:000000000-LT722:1:2114:10299:25763	1	1	0	0	0	0	0	0	0	0
M02111:194:000000000-LT722:1:2114:10299:3096	1	1	0	0	0	0	0	0	0	0
M02111:194:000000000-LT722:1:2114:10300:12843	1	1	1	1	0	0	1	1	1	0
M02111:194:000000000-LT722:1:2114:10300:13616	1	1	1	1	1	0	0	0	0	0
M02111:194:000000000-LT722:1:2114:10300:17121	1	1	1	1	1	0	0	0	0	0
M02111:194:000000000-LT722:1:2114:10300:21296	1	1	1	1	1	0	0	0	0	0
M02111:194:000000000-LT722:1:2114:10300:6537	1	1	1	1	0	0	1	1	1	0
M02111:194:000000000-LT722:1:2114:10300:7675	1	1	1	1	1	0	0	0	0	0
M02111:194:000000000-LT722:1:2114:10301:26575	1	1	1	1	1	0	0	0	0	0
M02111:194:000000000-LT722:1:2114:10301:4206	1	1	1	1	1	0	0	0	0	0
M02111:194:000000000-LT722:1:2114:10302:24274	1	1	1	1	1	0	0	0	0	0
M02111:194:000000000-LT722:1:2114:10302:24369	1	1	1	1	1	0	0	0	0	0
M02111:194:000000000-LT722:1:2114:10302:24640	1	1	1	1	1	0	0	0	0	0
M02111:194:000000000-LT722:1:2114:10303:13897	1	1	1	0	0	1	0	1	0	0
M02111:194:000000000-LT722:1:2114:10303:16223	1	1	0	0	0	0	0	0	0	0
M02111:194:000000000-LT722:1:2114:10303:2607	1	1	1	1	0	0	1	1	1	0
M02111:194:000000000-LT722:1:2114:10303:7997	1	1	1	1	1	0	0	0	0	0
M02111:194:000000000-LT722:1:2114:10305:23008	1	1	1	1	0	0	1	1	1	0
M02111:194:000000000-LT722:1:2114:10305:2443	1	1	1	1	1	0	0	0	0	0
M02111:194:000000000-LT722:1:2114:10305:25230	1	1	1	1	1	0	0	0	0	0
M02111:194:000000000-LT722:1:2114:10305:4168	1	1	1	1	1	0	0	0	0	0
M02111:194:000000000-LT722:1:2114:10306:11385	1	1	1	1	1	0	0	0	0	0
M02111:194:000000000-LT722:1:2114:10306:17451	1	1	1	1	1	0	0	0	0	0
M02111:194:000000000-LT722:1:2114:10306:24224	1	1	1	1	1	0	0	0	0	0
M02111:194:000000000-LT722:1:2114:10306:25398	1	1	1	1	1	0	0	0	0	0
M02111:194:000000000-LT722:1:2114:10306:7531	1	1	0	0	0	0	0	0	0	0
M02111:194:000000000-LT722:1:2114:10307:13456	1	1	1	1	1	0	0	0	0	0
M02111:194:000000000-LT722:1:2114:10307:18921	1	1	1	1	0	0	1	1	1	0
M02111:194:000000000-LT722:1:2114:10307:19044	1	1	1	1	1	0	0	0	0	0
M02111:194:000000000-LT722:1:2114:10307:19916	1	1	1	1	1	0	0	0	0	0
M02111:194:000000000-LT722:1:2114:10308:12560	1	1	1	1	0	0	1	1	1	0
M02111:194:000000000-LT722:1:2114:10308:26316	1	1	1	1	1	0	0	0	0	0
M02111:194:000000000-LT722:1:2114:10309:16386	1	1	1	1	1	0	0	0	0	0
M02111:194:000000000-LT722:1:2114:10309:19880	1	1	1	1	1	0	0	0	0	0
M02111:194:000000000-LT722:1:2114:10309:4467	1	1	1	1	1	0	0	0	0	0
M02111:194:000000000-LT722:1:2114:10309:6620	1	1	0	0	0	0	0	0	0	0
M02111:194:000000000-LT722:1:2114:10309:7858	1	1	1	1	1	0	0	0	0	0
M02111:194:000000000-LT722:1:2114:10310:14910	1	1	1	1	1	0	0	0	0	0
M02111:194:000000000-LT722:1:2114:10310:20119	1	1	1	1	1	0	0	0	0	0
M02111:194:000000000-LT722:1:2114:10310:5587	1	1	1	1	1	0	0	0	0	0
M02111:194:000000000-LT722:1:2114:10310:8389	1	1	0	0	0	0	0	0	0	0
M02111:194:000000000-LT722:1:2114:10312:17663	1	1	1	1	0	0	1	1	1	0
M02111:194:000000000-LT722:1:2114:10312:17799	1	1	0	0	0	0	0	0	0	0
M02111:194:000000000-LT722:1:2114:10313:4324	1	1	1	1	0	0	0	0	0	0
M02111:194:000000000-LT722:1:2114:10313:5760	1	1	1	1	0	0	1	1	1	0
M02111:194:000000000-LT722:1:2114:10313:6733	1	1	1	1	0	0	0	0	0	0
M02111:194:000000000-LT722:1:2114:10314:10793	1	1	1	1	0	0	1	1	1	0
M02111:194:000000000-LT722:1:2114:10314:12717	1	1	0	0	0	0	0	0	0	0
M02111:194:000000000-LT722:1:2114:10314:13586	1	1	1	1	1	0	0	0	0	0
M02111:194:000000000-LT722:1:2114:10314:16800	1	1	1	1	1	0	0	0	0	0
M02111:194:000000000-LT722:1:2114:10314:17421	1	1	1	0	0	1	0	1	0	0
M02111:194:000000000-LT722:1:2114:10314:24083	1	1	1	1	1	0	0	0	0	0
M02111:194:000000000-LT722:1:2114:10314:27834	1	1	1	0	0	1	0	1	0	0
M02111:194:000000000-LT722:1:2114:10314:8118	1	1	1	1	1	0	0	0	0	0
M02111:194:000000000-LT722:1:2114:10315:13871	1	1	1	1	0	0	1	1	1	0
M02111:194:000000000-LT722:1:2114:10315:9633	1	1	1	1	1	0	0	0	0	0
M02111:194:000000000-LT722:1:2114:10316:13604	1	1	1	1	0	0	1	1	1	0
M02111:194:000000000-LT722:1:2114:10316:15292	1	1	1	0	0	1	0	1	1	0
M02111:194:000000000-LT722:1:2114:10316:17215	1	1	1	1	0	0	1	1	1	0
M02111:194:000000000-LT722:1:2114:10317:17841	1	1	0	0	0	0	0	0	0	0
M02111:194:000000000-LT722:1:2114:10317:26894	1	1	1	1	1	0	0	0	0	0
M02111:194:000000000-LT722:1:2114:10317:4834	1	1	1	1	0	0	1	1	1	0
M02111:194:000000000-LT722:1:2114:10317:7725	1	1	1	1	0	0	1	1	1	0
M02111:194:000000000-LT722:1:2114:10318:12350	1	1	1	1	1	0	0	0	0	0
M02111:194:000000000-LT722:1:2114:10318:22092	1	1	1	1	1	0	0	0	0	0
M02111:194:000000000-LT722:1:2114:10318:22633	1	1	1	1	0	0	1	1	1	0
M02111:194:000000000-LT722:1:2114:10318:26338	1	1	1	1	1	0	0	0	0	0
M02111:194:000000000-LT722:1:2114:10319:13719	1	1	1	1	0	0	1	1	1	0
M02111:194:000000000-LT722:1:2114:10319:15059	1	1	1	1	1	0	0	0	0	0
M02111:194:000000000-LT722:1:2114:10319:24657	1	1	1	1	1	0	0	0	0	0
M02111:194:000000000-LT722:1:2114:10319:8585	1	1	1	1	1	0	0	0	0	0
M02111:194:000000000-LT722:1:2114:10320:27218	1	1	1	1	0	0	1	1	1	0
M02111:194:000000000-LT722:1:2114:10320:3933	1	1	1	0	0	1	0	1	0	0
M02111:194:000000000-LT722:1:2114:10321:21558	1	1	1	0	0	1	0	1	0	0
M02111:194:000000000-LT722:1:2114:10322:14940	1	1	1	1	1	0	0	0	0	0
M02111:194:000000000-LT722:1:2114:10323:23177	1	1	1	1	1	0	0	0	0	0
M02111:194:000000000-LT722:1:2114:10323:25163	1	1	1	1	0	0	1	1	1	0
M02111:194:000000000-LT722:1:2114:10324:11800	1	1	1	1	0	0	0	0	0	0
M02111:194:000000000-LT722:1:2114:10324:16686	1	1	1	1	1	0	0	0	0	0
M02111:194:000000000-LT722:1:2114:10324:24420	1	1	1	1	0	0	1	1	1	0
M02111:194:000000000-LT722:1:2114:10325:17966	1	1	1	1	1	0	0	0	0	0
M02111:194:000000000-LT722:1:2114:10325:18721	1	1	1	1	0	0	1	1	1	0
M02111:194:000000000-LT722:1:2114:10325:22534	1	1	0	0	0	0	0	0	0	0
M02111:194:000000000-LT722:1:2114:10325:22657	1	1	1	1	1	0	0	0	0	0
M02111:194:000000000-LT722:1:2114:10325:27627	1	1	1	1	0	0	1	1	1	0
M02111:194:000000000-LT722:1:2114:10325:3901	1	1	1	1	1	0	0	0	0	0
M02111:194:000000000-LT722:1:2114:10325:9392	1	1	1	1	0	0	1	1	1	0
M02111:194:000000000-LT722:1:2114:10326:15019	1	1	1	1	1	0	0	0	0	0
M02111:194:000000000-LT722:1:2114:10326:16088	1	1	1	1	1	0	0	0	0	0
M02111:194:000000000-LT722:1:2114:10326:7878	1	1	1	1	0	0	1	1	1	0
M02111:194:000000000-LT722:1:2114:10327:15541	1	1	1	1	1	0	0	0	0	0
M02111:194:000000000-LT722:1:2114:10327:17265	1	1	1	1	1	0	0	0	0	0
M02111:194:000000000-LT722:1:2114:10327:25940	1	1	0	0	0	0	0	0	0	0
M02111:194:000000000-LT722:1:2114:10327:26495	1	1	1	1	0	0	1	1	1	0
M02111:194:000000000-LT722:1:2114:10328:13295	1	1	1	1	1	0	0	0	0	0
M02111:194:000000000-LT722:1:2114:10328:23726	1	1	1	1	1	0	0	0	0	0
M02111:194:000000000-LT722:1:2114:10328:26111	1	1	0	0	0	0	0	0	0	0
M02111:194:000000000-LT722:1:2114:10328:27834	1	1	1	1	0	0	0	0	0	0
M02111:194:000000000-LT722:1:2114:10329:10294	1	1	1	1	1	0	0	0	0	0
M02111:194:000000000-LT722:1:2114:10329:11441	1	1	1	1	1	0	0	0	0	0
M02111:194:000000000-LT722:1:2114:10329:12336	1	1	0	0	0	0	0	0	0	0
M02111:194:000000000-LT722:1:2114:10329:27352	1	1	0	0	0	0	0	0	0	0
M02111:194:000000000-LT722:1:2114:10329:4297	1	1	1	1	1	0	0	0	0	0
M02111:194:000000000-LT722:1:2114:10329:5117	1	0	0	0	0	0	0	0	0	0
M02111:194:000000000-LT722:1:2114:10330:9702	1	1	1	1	0	0	1	1	1	0
M02111:194:000000000-LT722:1:2114:10331:13517	1	1	1	1	1	0	0	0	0	0
M02111:194:000000000-LT722:1:2114:10331:15091	1	1	1	0	0	1	0	1	0	0
M02111:194:000000000-LT722:1:2114:10331:15879	1	1	1	1	1	0	0	0	0	0
M02111:194:000000000-LT722:1:2114:10331:15903	1	1	1	1	0	0	1	1	1	0
M02111:194:000000000-LT722:1:2114:10331:18160	1	1	1	1	1	0	0	0	0	0
M02111:194:000000000-LT722:1:2114:10331:3964	1	1	0	0	0	0	0	0	0	0
M02111:194:000000000-LT722:1:2114:10331:6572	1	1	1	1	1	0	0	0	0	0
M02111:194:000000000-LT722:1:2114:10332:17442	1	1	1	1	1	0	0	0	0	0
M02111:194:000000000-LT722:1:2114:10333:11413	1	1	1	1	0	0	1	1	1	0
M02111:194:000000000-LT722:1:2114:10333:13624	1	1	1	1	0	0	1	1	1	0
M02111:194:000000000-LT722:1:2114:10333:21747	1	1	1	1	0	0	1	1	1	0
M02111:194:000000000-LT722:1:2114:10333:26976	1	1	0	0	0	0	0	0	0	0
M02111:194:000000000-LT722:1:2114:10333:7996	1	1	1	1	1	0	0	0	0	0
M02111:194:000000000-LT722:1:2114:10334:19821	1	1	0	0	0	0	0	0	0	0
M02111:194:000000000-LT722:1:2114:10334:27177	1	1	0	0	0	0	0	0	0	0
M02111:194:000000000-LT722:1:2114:10334:27327	1	1	1	1	0	0	0	0	0	0
M02111:194:000000000-LT722:1:2114:10335:15260	1	1	1	1	0	0	1	1	1	0
M02111:194:000000000-LT722:1:2114:10335:23156	1	1	1	0	0	1	0	1	0	0
M02111:194:000000000-LT722:1:2114:10335:23533	1	1	1	1	1	0	0	0	0	0
M02111:194:000000000-LT722:1:2114:10335:24241	1	1	1	1	1	0	0	0	0	0
M02111:194:000000000-LT722:1:2114:10335:6755	1	1	1	1	1	0	0	0	0	0
M02111:194:000000000-LT722:1:2114:10336:11315	1	1	1	1	0	0	1	1	1	0
M02111:194:000000000-LT722:1:2114:10336:19017	1	1	1	1	1	0	0	0	0	0
M02111:194:000000000-LT722:1:2114:10336:25958	1	1	1	0	0	1	0	1	0	0
M02111:194:000000000-LT722:1:2114:10337:27929	1	1	1	1	1	0	0	0	0	0
M02111:194:000000000-LT722:1:2114:10337:3467	1	1	1	1	1	0	0	0	0	0
M02111:194:000000000-LT722:1:2114:10337:3598	1	1	1	1	0	0	1	1	1	0
M02111:194:000000000-LT722:1:2114:10337:7357	1	1	1	1	0	0	1	1	1	0
M02111:194:000000000-LT722:1:2114:10338:11281	1	1	1	0	0	1	0	1	0	0
M02111:194:000000000-LT722:1:2114:10338:13354	1	1	1	0	0	1	0	1	0	0
M02111:194:000000000-LT722:1:2114:10338:24512	1	1	1	1	1	0	0	0	0	0
M02111:194:000000000-LT722:1:2114:10339:13724	1	1	1	1	0	0	0	0	0	0
M02111:194:000000000-LT722:1:2114:10340:23785	1	1	1	1	1	0	0	0	0	0
M02111:194:000000000-LT722:1:2114:10340:3499	1	1	1	0	0	1	0	1	0	0
M02111:194:000000000-LT722:1:2114:10340:7931	1	1	1	1	0	0	1	1	1	0
M02111:194:000000000-LT722:1:2114:10341:13888	1	1	1	1	1	0	0	0	0	0
M02111:194:000000000-LT722:1:2114:10341:22437	1	1	1	1	0	0	1	1	1	0
M02111:194:000000000-LT722:1:2114:10341:7384	1	1	1	1	1	0	0	0	0	0
M02111:194:000000000-LT722:1:2114:10341:7609	1	1	0	0	0	0	0	0	0	0
M02111:194:000000000-LT722:1:2114:10342:11662	1	1	0	0	0	0	0	0	0	0
M02111:194:000000000-LT722:1:2114:10342:14198	1	1	1	1	1	0	0	0	0	0
M02111:194:000000000-LT722:1:2114:10342:14561	1	1	1	1	1	0	0	0	0	0
M02111:194:000000000-LT722:1:2114:10342:18852	1	1	1	1	1	0	0	0	0	0
M02111:194:000000000-LT722:1:2114:10342:24155	1	1	1	0	0	1	0	1	0	0
M02111:194:000000000-LT722:1:2114:10342:2430	1	1	1	1	1	0	0	0	0	0
M02111:194:000000000-LT722:1:2114:10342:24362	1	1	1	1	0	0	1	1	1	0
M02111:194:000000000-LT722:1:2114:10342:26624	1	1	1	1	1	0	0	0	0	0
M02111:194:000000000-LT722:1:2114:10343:23390	1	1	1	1	1	0	0	0	0	0
M02111:194:000000000-LT722:1:2114:10343:9146	1	1	1	1	1	0	0	0	0	0
M02111:194:000000000-LT722:1:2114:10344:12867	1	1	1	0	0	1	0	1	0	0
M02111:194:000000000-LT722:1:2114:10344:23899	1	1	1	1	1	0	0	0	0	0
M02111:194:000000000-LT722:1:2114:10345:20691	1	1	1	1	1	0	0	0	0	0
M02111:194:000000000-LT722:1:2114:10346:12530	1	1	1	1	1	0	0	0	0	0
M02111:194:000000000-LT722:1:2114:10346:18642	1	1	1	1	1	0	0	0	0	0
M02111:194:000000000-LT722:1:2114:10346:23980	1	1	1	1	1	0	0	0	0	0
M02111:194:000000000-LT722:1:2114:10346:9408	1	1	1	1	0	0	1	1	1	0
M02111:194:000000000-LT722:1:2114:10347:12587	1	1	1	1	1	0	0	0	0	0
M02111:194:000000000-LT722:1:2114:10347:18004	1	1	1	1	0	0	1	1	1	0
M02111:194:000000000-LT722:1:2114:10347:19156	1	1	1	1	1	0	0	0	0	0
M02111:194:000000000-LT722:1:2114:10347:3621	1	1	0	0	0	0	0	0	0	0
M02111:194:000000000-LT722:1:2114:10347:7403	1	1	1	1	1	0	0	0	0	0
M02111:194:000000000-LT722:1:2114:10348:22136	1	1	1	1	1	0	0	0	0	0
M02111:194:000000000-LT722:1:2114:10348:2646	1	1	1	1	1	0	0	0	0	0
M02111:194:000000000-LT722:1:2114:10348:3744	1	1	1	1	1	0	0	0	0	0
M02111:194:000000000-LT722:1:2114:10348:7081	1	1	1	1	0	0	1	1	1	0
M02111:194:000000000-LT722:1:2114:10348:9814	1	1	0	0	0	0	0	0	0	0
M02111:194:000000000-LT722:1:2114:10349:16576	1	1	1	1	1	0	0	0	0	0
M02111:194:000000000-LT722:1:2114:10349:7948	1	1	1	1	0	0	1	1	1	0
M02111:194:000000000-LT722:1:2114:10350:16608	1	1	1	1	1	0	0	0	0	0
M02111:194:000000000-LT722:1:2114:10350:7782	1	1	1	1	0	0	1	1	1	0
M02111:194:000000000-LT722:1:2114:10351:26859	1	1	0	0	0	0	0	0	0	0
M02111:194:000000000-LT722:1:2114:10352:13986	1	1	1	1	1	0	0	0	0	0
M02111:194:000000000-LT722:1:2114:10352:20954	1	1	1	1	1	0	0	0	0	0
M02111:194:000000000-LT722:1:2114:10352:7905	1	1	1	1	0	0	1	1	1	0
M02111:194:000000000-LT722:1:2114:10353:17917	1	1	1	0	0	1	0	1	0	0
M02111:194:000000000-LT722:1:2114:10353:9125	1	1	1	1	1	0	0	0	0	0
M02111:194:000000000-LT722:1:2114:10354:12562	1	1	1	1	1	0	0	0	0	0
M02111:194:000000000-LT722:1:2114:10354:25617	1	1	1	1	1	0	0	0	0	0
M02111:194:000000000-LT722:1:2114:10354:26336	1	1	1	1	0	0	0	0	0	0
M02111:194:000000000-LT722:1:2114:10354:27918	1	1	1	1	1	0	0	0	0	0
M02111:194:000000000-LT722:1:2114:10355:27722	1	1	1	0	0	1	0	1	0	0
M02111:194:000000000-LT722:1:2114:10355:3524	1	1	1	1	1	0	0	0	0	0
M02111:194:000000000-LT722:1:2114:10356:23995	1	1	1	1	0	0	1	1	1	0
M02111:194:000000000-LT722:1:2114:10356:2451	1	1	1	0	0	1	0	1	0	0
M02111:194:000000000-LT722:1:2114:10356:2834	1	1	1	1	0	0	1	1	1	0
M02111:194:000000000-LT722:1:2114:10357:15227	1	1	1	1	1	0	0	0	0	0
M02111:194:000000000-LT722:1:2114:10357:16679	1	1	1	1	1	0	0	0	0	0
M02111:194:000000000-LT722:1:2114:10357:18416	1	1	1	1	0	0	0	0	0	0
M02111:194:000000000-LT722:1:2114:10358:10917	1	1	1	1	0	0	1	1	1	0
M02111:194:000000000-LT722:1:2114:10358:15951	1	1	0	0	0	0	0	0	0	0
M02111:194:000000000-LT722:1:2114:10358:18868	1	1	1	1	1	0	0	0	0	0
M02111:194:000000000-LT722:1:2114:10359:11722	1	1	0	0	0	0	0	0	0	0
M02111:194:000000000-LT722:1:2114:10359:18693	1	1	1	1	1	0	0	0	0	0
M02111:194:000000000-LT722:1:2114:10359:19376	1	1	1	1	1	0	0	0	0	0
M02111:194:000000000-LT722:1:2114:10359:22182	1	0	0	0	0	0	0	0	0	0
M02111:194:000000000-LT722:1:2114:10359:26784	1	1	1	1	0	0	1	1	1	0
M02111:194:000000000-LT722:1:2114:10359:9495	1	1	1	1	0	0	1	1	1	0
M02111:194:000000000-LT722:1:2114:10360:14404	1	1	1	1	1	0	0	0	0	0
M02111:194:000000000-LT722:1:2114:10360:20019	1	1	1	1	0	0	1	1	1	0
M02111:194:000000000-LT722:1:2114:10360:22813	1	1	1	1	1	0	0	0	0	0
M02111:194:000000000-LT722:1:2114:10360:24804	1	1	1	1	1	0	0	0	0	0
M02111:194:000000000-LT722:1:2114:10360:26224	1	1	1	1	1	0	0	0	0	0
M02111:194:000000000-LT722:1:2114:10361:15706	1	1	1	1	1	0	0	0	0	0
M02111:194:000000000-LT722:1:2114:10361:7504	1	1	1	0	0	1	0	1	0	0
M02111:194:000000000-LT722:1:2114:10361:9594	1	1	1	1	0	0	1	1	1	0
M02111:194:000000000-LT722:1:2114:10362:23502	1	1	1	1	1	0	0	0	0	0
M02111:194:000000000-LT722:1:2114:10362:26129	1	1	1	1	1	0	0	0	0	0
M02111:194:000000000-LT722:1:2114:10362:7449	1	1	1	1	1	0	0	0	0	0
M02111:194:000000000-LT722:1:2114:10363:23484	1	1	1	1	1	0	0	0	0	0
M02111:194:000000000-LT722:1:2114:10363:2583	1	1	1	1	0	0	1	1	1	0
M02111:194:000000000-LT722:1:2114:10363:6926	1	1	1	1	0	0	1	1	1	0
M02111:194:000000000-LT722:1:2114:10364:18048	1	1	0	0	0	0	0	0	0	0
M02111:194:000000000-LT722:1:2114:10364:18825	1	1	1	1	1	0	0	0	0	0
M02111:194:000000000-LT722:1:2114:10364:19417	1	1	1	1	1	0	0	0	0	0
M02111:194:000000000-LT722:1:2114:10364:28187	1	1	1	1	1	0	0	0	0	0
M02111:194:000000000-LT722:1:2114:10364:6700	1	1	1	1	1	0	0	0	0	0
M02111:194:000000000-LT722:1:2114:10365:16255	1	1	0	0	0	0	0	0	0	0
M02111:194:000000000-LT722:1:2114:10365:17726	1	1	1	1	0	0	1	1	1	0
M02111:194:000000000-LT722:1:2114:10365:19563	1	1	1	1	0	0	1	1	1	0
M02111:194:000000000-LT722:1:2114:10365:3600	1	1	1	1	1	0	0	0	0	0
M02111:194:000000000-LT722:1:2114:10365:5084	1	1	1	1	0	0	1	1	1	0
M02111:194:000000000-LT722:1:2114:10365:9276	1	1	1	1	0	0	1	1	1	0
M02111:194:000000000-LT722:1:2114:10366:21971	1	1	1	1	1	0	0	0	0	0
M02111:194:000000000-LT722:1:2114:10367:12352	1	1	1	1	0	0	1	1	1	0
M02111:194:000000000-LT722:1:2114:10367:14002	1	1	1	0	0	1	0	1	0	0
M02111:194:000000000-LT722:1:2114:10367:22886	1	1	1	1	1	0	0	0	0	0
M02111:194:000000000-LT722:1:2114:10368:11108	1	1	1	1	0	0	1	1	1	0
M02111:194:000000000-LT722:1:2114:10368:15441	1	1	1	1	1	0	0	0	0	0
M02111:194:000000000-LT722:1:2114:10368:15478	1	1	1	1	0	0	1	1	1	0
M02111:194:000000000-LT722:1:2114:10368:20043	1	1	1	1	0	0	1	1	1	0
M02111:194:000000000-LT722:1:2114:10368:26348	1	1	1	1	0	0	1	1	1	0
M02111:194:000000000-LT722:1:2114:10368:6371	1	1	1	1	0	0	0	0	0	0
M02111:194:000000000-LT722:1:2114:10369:23312	1	1	1	1	0	0	1	1	1	0
M02111:194:000000000-LT722:1:2114:10369:27456	1	1	1	1	1	0	0	0	0	0
M02111:194:000000000-LT722:1:2114:10369:5733	1	1	1	0	0	1	0	1	0	0
M02111:194:000000000-LT722:1:2114:10370:22697	1	1	1	1	0	0	1	1	1	0
M02111:194:000000000-LT722:1:2114:10370:24717	1	1	0	0	0	0	0	0	0	0
M02111:194:000000000-LT722:1:2114:10370:3781	1	1	1	1	1	0	0	0	0	0
M02111:194:000000000-LT722:1:2114:10370:6004	1	1	1	1	0	0	0	0	0	0
M02111:194:000000000-LT722:1:2114:10370:7736	1	1	1	1	1	0	0	0	0	0
M02111:194:000000000-LT722:1:2114:10371:10167	1	1	1	0	0	1	0	1	0	0
M02111:194:000000000-LT722:1:2114:10371:11936	1	1	1	1	1	0	0	0	0	0
M02111:194:000000000-LT722:1:2114:10371:17051	1	1	1	1	0	0	1	1	1	0
M02111:194:000000000-LT722:1:2114:10371:8558	1	1	1	1	1	0	0	0	0	0
M02111:194:000000000-LT722:1:2114:10372:10618	1	1	1	1	1	0	0	0	0	0
M02111:194:000000000-LT722:1:2114:10372:12112	1	1	1	1	0	0	1	1	1	0
M02111:194:000000000-LT722:1:2114:10372:20704	1	1	1	1	1	0	0	0	0	0
M02111:194:000000000-LT722:1:2114:10372:3532	1	1	1	0	0	1	0	1	0	0
M02111:194:000000000-LT722:1:2114:10372:7948	1	1	1	1	0	0	1	1	1	0
M02111:194:000000000-LT722:1:2114:10373:20591	1	1	1	1	1	0	0	0	0	0
M02111:194:000000000-LT722:1:2114:10373:5254	1	1	1	1	1	0	0	0	0	0
M02111:194:000000000-LT722:1:2114:10373:6611	1	1	1	1	0	0	1	1	1	0
M02111:194:000000000-LT722:1:2114:10374:8199	1	1	1	1	0	0	1	1	1	0
M02111:194:000000000-LT722:1:2114:10375:21820	1	1	1	1	1	0	0	0	0	0
M02111:194:000000000-LT722:1:2114:10376:14344	1	1	0	0	0	0	0	0	0	0
M02111:194:000000000-LT722:1:2114:10376:15933	1	1	1	1	1	0	0	0	0	0
M02111:194:000000000-LT722:1:2114:10376:16095	1	1	1	0	0	1	0	1	0	0
M02111:194:000000000-LT722:1:2114:10377:14428	1	1	1	1	1	0	0	0	0	0
M02111:194:000000000-LT722:1:2114:10377:20128	1	1	1	1	1	0	0	0	0	0
M02111:194:000000000-LT722:1:2114:10377:21068	1	1	1	1	1	0	0	0	0	0
M02111:194:000000000-LT722:1:2114:10378:15106	1	1	1	0	0	1	0	1	0	0
M02111:194:000000000-LT722:1:2114:10379:20736	1	1	1	1	0	0	1	1	1	0
M02111:194:000000000-LT722:1:2114:10379:22802	1	1	1	1	0	0	1	1	1	0
M02111:194:000000000-LT722:1:2114:10379:2767	1	1	1	1	1	0	0	0	0	0
M02111:194:000000000-LT722:1:2114:10379:3123	1	1	1	1	0	0	1	1	1	0
M02111:194:000000000-LT722:1:2114:10380:18649	1	1	1	1	1	0	0	0	0	0
M02111:194:000000000-LT722:1:2114:10380:27624	1	1	1	1	0	0	0	0	0	0
M02111:194:000000000-LT722:1:2114:10380:7393	1	1	1	1	1	0	0	0	0	0
M02111:194:000000000-LT722:1:2114:10381:19174	1	1	1	1	1	0	0	0	0	0
M02111:194:000000000-LT722:1:2114:10381:7566	1	1	1	1	0	0	1	1	1	0
M02111:194:000000000-LT722:1:2114:10382:10908	1	1	1	1	1	0	0	0	0	0
M02111:194:000000000-LT722:1:2114:10382:13798	1	1	1	1	0	0	1	1	1	0
M02111:194:000000000-LT722:1:2114:10382:26856	1	1	1	1	0	0	1	1	1	0
M02111:194:000000000-LT722:1:2114:10382:27588	1	1	0	0	0	0	0	0	0	0
M02111:194:000000000-LT722:1:2114:10382:5123	1	1	1	1	1	0	0	0	0	0
M02111:194:000000000-LT722:1:2114:10382:6840	1	1	1	1	1	0	0	0	0	0
M02111:194:000000000-LT722:1:2114:10382:9185	1	1	1	1	1	0	0	0	0	0
M02111:194:000000000-LT722:1:2114:10383:14014	1	1	0	0	0	0	0	0	0	0
M02111:194:000000000-LT722:1:2114:10383:15228	1	1	1	1	0	0	1	1	1	0
M02111:194:000000000-LT722:1:2114:10383:24085	1	1	1	1	0	0	1	1	1	0
M02111:194:000000000-LT722:1:2114:10384:23410	1	1	1	1	1	0	0	0	0	0
M02111:194:000000000-LT722:1:2114:10385:10893	1	1	1	1	0	0	1	1	1	0
M02111:194:000000000-LT722:1:2114:10385:11270	1	1	1	1	1	0	0	0	0	0
M02111:194:000000000-LT722:1:2114:10385:12603	1	1	1	1	1	0	0	0	0	0
M02111:194:000000000-LT722:1:2114:10385:15800	1	1	1	1	0	0	1	1	1	0
M02111:194:000000000-LT722:1:2114:10385:19795	1	1	1	1	1	0	0	0	0	0
M02111:194:000000000-LT722:1:2114:10385:3025	1	1	0	0	0	0	0	0	0	0
M02111:194:000000000-LT722:1:2114:10385:6164	1	1	1	1	0	0	1	1	1	0
M02111:194:000000000-LT722:1:2114:10385:9994	1	1	1	0	0	1	0	1	0	0
M02111:194:000000000-LT722:1:2114:10386:11919	1	1	1	1	0	0	0	0	0	0
M02111:194:000000000-LT722:1:2114:10386:12822	1	1	1	1	0	0	1	1	1	0
M02111:194:000000000-LT722:1:2114:10386:15407	1	1	0	0	0	0	0	0	0	0
M02111:194:000000000-LT722:1:2114:10386:17110	1	1	1	1	1	0	0	0	0	0
M02111:194:000000000-LT722:1:2114:10387:10406	1	1	1	1	0	0	0	0	0	0
M02111:194:000000000-LT722:1:2114:10387:13724	1	1	1	1	0	0	1	1	1	0
M02111:194:000000000-LT722:1:2114:10387:19281	1	1	1	1	1	0	0	0	0	0
M02111:194:000000000-LT722:1:2114:10387:8642	1	1	0	0	0	0	0	0	0	0
M02111:194:000000000-LT722:1:2114:10388:10385	1	1	1	1	0	0	1	1	1	0
M02111:194:000000000-LT722:1:2114:10388:17784	1	1	1	1	1	0	0	0	0	0
M02111:194:000000000-LT722:1:2114:10388:21469	1	1	1	1	1	0	0	0	0	0
M02111:194:000000000-LT722:1:2114:10388:27017	1	1	1	1	1	0	0	0	0	0
M02111:194:000000000-LT722:1:2114:10389:20528	1	1	1	1	1	0	0	0	0	0
M02111:194:000000000-LT722:1:2114:10390:22627	1	1	1	1	1	0	0	0	0	0
M02111:194:000000000-LT722:1:2114:10390:24288	1	1	1	1	1	0	0	0	0	0
M02111:194:000000000-LT722:1:2114:10390:3771	1	1	1	1	0	0	1	1	1	0
M02111:194:000000000-LT722:1:2114:10390:4584	1	1	1	1	1	0	0	0	0	0
M02111:194:000000000-LT722:1:2114:10391:10623	1	1	1	1	1	0	0	0	0	0
M02111:194:000000000-LT722:1:2114:10391:14396	1	1	1	1	0	0	1	1	1	0
M02111:194:000000000-LT722:1:2114:10391:20839	1	1	1	1	0	0	1	1	1	0
M02111:194:000000000-LT722:1:2114:10391:24214	1	1	1	1	0	0	1	1	1	0
M02111:194:000000000-LT722:1:2114:10391:4111	1	1	1	1	1	0	0	0	0	0
M02111:194:000000000-LT722:1:2114:10391:6443	1	1	1	1	0	0	1	1	1	0
M02111:194:000000000-LT722:1:2114:10391:8505	1	1	1	1	0	0	1	1	1	0
M02111:194:000000000-LT722:1:2114:10392:10095	1	1	1	1	0	0	1	1	1	0
M02111:194:000000000-LT722:1:2114:10392:14053	1	1	1	1	1	0	0	0	0	0
M02111:194:000000000-LT722:1:2114:10392:3706	1	1	1	1	1	0	0	0	0	0
M02111:194:000000000-LT722:1:2114:10392:7868	1	1	1	1	1	0	0	0	0	0
M02111:194:000000000-LT722:1:2114:10393:17213	1	1	1	1	1	0	0	0	0	0
M02111:194:000000000-LT722:1:2114:10393:25564	1	1	1	1	0	0	1	1	1	0
M02111:194:000000000-LT722:1:2114:10394:11354	1	1	1	1	0	0	1	1	1	0
M02111:194:000000000-LT722:1:2114:10394:11534	1	1	1	1	0	0	1	1	1	0
M02111:194:000000000-LT722:1:2114:10394:13025	1	1	1	1	1	0	0	0	0	0
M02111:194:000000000-LT722:1:2114:10394:15031	1	1	1	1	1	0	0	0	0	0
M02111:194:000000000-LT722:1:2114:10394:22898	1	1	1	1	0	0	0	0	0	0
M02111:194:000000000-LT722:1:2114:10395:15053	1	1	1	1	1	0	0	0	0	0
M02111:194:000000000-LT722:1:2114:10395:15110	1	1	1	1	0	0	1	1	1	0
M02111:194:000000000-LT722:1:2114:10395:18049	1	1	0	0	0	0	0	0	0	0
M02111:194:000000000-LT722:1:2114:10395:2757	1	1	1	0	0	1	0	1	0	0
M02111:194:000000000-LT722:1:2114:10395:8553	1	1	1	1	1	0	0	0	0	0
M02111:194:000000000-LT722:1:2114:10395:8664	1	1	1	1	1	0	0	0	0	0
M02111:194:000000000-LT722:1:2114:10396:21935	1	1	1	1	0	0	1	1	1	0
M02111:194:000000000-LT722:1:2114:10396:24557	1	1	1	1	0	0	1	1	1	0
M02111:194:000000000-LT722:1:2114:10396:26547	1	1	1	1	1	0	0	0	0	0
M02111:194:000000000-LT722:1:2114:10397:6495	1	1	1	1	0	0	1	1	1	0
M02111:194:000000000-LT722:1:2114:10398:12879	1	1	1	1	1	0	0	0	0	0
M02111:194:000000000-LT722:1:2114:10398:21630	1	1	1	1	1	0	0	0	0	0
M02111:194:000000000-LT722:1:2114:10398:9092	1	1	1	1	1	0	0	0	0	0
M02111:194:000000000-LT722:1:2114:10399:11657	1	1	0	0	0	0	0	0	0	0
M02111:194:000000000-LT722:1:2114:10399:19899	1	1	1	1	1	0	0	0	0	0
M02111:194:000000000-LT722:1:2114:10399:5848	1	1	1	1	1	0	0	0	0	0
M02111:194:000000000-LT722:1:2114:10399:7976	1	1	1	1	0	0	1	1	1	0
M02111:194:000000000-LT722:1:2114:10400:14517	1	1	1	1	1	0	0	0	0	0
M02111:194:000000000-LT722:1:2114:10400:15071	1	1	1	1	0	0	1	1	1	0
M02111:194:000000000-LT722:1:2114:10400:25936	1	1	1	1	1	0	0	0	0	0
M02111:194:000000000-LT722:1:2114:10400:3463	1	1	1	1	0	0	1	1	1	0
M02111:194:000000000-LT722:1:2114:10401:10546	1	1	1	1	0	0	1	1	1	0
M02111:194:000000000-LT722:1:2114:10401:11798	1	1	1	1	0	0	1	1	1	0
M02111:194:000000000-LT722:1:2114:10401:21280	1	1	1	1	1	0	0	0	0	0
M02111:194:000000000-LT722:1:2114:10401:26154	1	1	1	1	1	0	0	0	0	0
M02111:194:000000000-LT722:1:2114:10401:26352	1	1	1	1	1	0	0	0	0	0
M02111:194:000000000-LT722:1:2114:10402:14895	1	1	1	0	0	1	0	1	0	0
M02111:194:000000000-LT722:1:2114:10402:24746	1	1	1	1	1	0	0	0	0	0
M02111:194:000000000-LT722:1:2114:10402:9847	1	1	1	1	1	0	0	0	0	0
M02111:194:000000000-LT722:1:2114:10403:3365	1	1	0	0	0	0	0	0	0	0
M02111:194:000000000-LT722:1:2114:10404:18194	1	1	1	1	1	0	0	0	0	0
M02111:194:000000000-LT722:1:2114:10404:5522	1	1	0	0	0	0	0	0	0	0
M02111:194:000000000-LT722:1:2114:10405:10428	1	1	1	0	0	1	0	1	0	0
M02111:194:000000000-LT722:1:2114:10405:11177	1	1	1	0	0	1	0	1	0	0
M02111:194:000000000-LT722:1:2114:10405:16464	1	1	1	0	0	1	0	1	0	0
M02111:194:000000000-LT722:1:2114:10405:19854	1	1	0	0	0	0	0	0	0	0
M02111:194:000000000-LT722:1:2114:10405:27234	1	1	1	1	1	0	0	0	0	0
M02111:194:000000000-LT722:1:2114:10405:6567	1	1	1	1	0	0	1	1	1	0
M02111:194:000000000-LT722:1:2114:10405:7999	1	1	1	1	0	0	1	1	1	0
M02111:194:000000000-LT722:1:2114:10406:14127	1	1	1	1	1	0	0	0	0	0
M02111:194:000000000-LT722:1:2114:10406:24378	1	1	0	0	0	0	0	0	0	0
M02111:194:000000000-LT722:1:2114:10406:6181	1	1	0	0	0	0	0	0	0	0
M02111:194:000000000-LT722:1:2114:10407:15440	1	1	1	1	1	0	0	0	0	0
M02111:194:000000000-LT722:1:2114:10407:18804	1	1	1	1	0	0	1	1	1	0
M02111:194:000000000-LT722:1:2114:10407:22716	1	1	1	1	1	0	0	0	0	0
M02111:194:000000000-LT722:1:2114:10407:24488	1	1	1	1	0	0	1	1	1	0
M02111:194:000000000-LT722:1:2114:10408:12731	1	1	1	1	0	0	1	1	1	0
M02111:194:000000000-LT722:1:2114:10408:12844	1	1	1	1	0	0	1	1	1	0
M02111:194:000000000-LT722:1:2114:10408:13467	1	1	1	1	1	0	0	0	0	0
M02111:194:000000000-LT722:1:2114:10408:6539	1	1	1	1	1	0	0	0	0	0
M02111:194:000000000-LT722:1:2114:10408:8696	1	1	1	1	0	0	1	1	1	0
M02111:194:000000000-LT722:1:2114:10409:16944	1	1	0	0	0	0	0	0	0	0
M02111:194:000000000-LT722:1:2114:10409:17437	1	0	0	0	0	0	0	0	0	0
M02111:194:000000000-LT722:1:2114:10409:20310	1	1	1	1	0	0	0	0	0	0
M02111:194:000000000-LT722:1:2114:10409:22084	1	1	1	1	1	0	0	0	0	0
M02111:194:000000000-LT722:1:2114:10409:22484	1	1	1	1	1	0	0	0	0	0
M02111:194:000000000-LT722:1:2114:10409:24564	1	1	1	1	1	0	0	0	0	0
M02111:194:000000000-LT722:1:2114:10410:23836	1	1	1	1	1	0	0	0	0	0
M02111:194:000000000-LT722:1:2114:10410:24778	1	1	0	0	0	0	0	0	0	0
M02111:194:000000000-LT722:1:2114:10410:24803	1	1	1	1	0	0	1	1	1	0
M02111:194:000000000-LT722:1:2114:10410:9019	1	1	1	1	0	0	1	1	1	0
M02111:194:000000000-LT722:1:2114:10411:13742	1	1	1	1	1	0	0	0	0	0
M02111:194:000000000-LT722:1:2114:10411:16742	1	1	1	1	1	0	0	0	0	0
M02111:194:000000000-LT722:1:2114:10411:17050	1	1	1	0	0	1	0	1	0	0
M02111:194:000000000-LT722:1:2114:10411:26860	1	1	1	1	1	0	0	0	0	0
M02111:194:000000000-LT722:1:2114:10411:7873	1	1	0	0	0	0	0	0	0	0
M02111:194:000000000-LT722:1:2114:10412:26038	1	1	1	1	0	0	1	1	1	0
M02111:194:000000000-LT722:1:2114:10412:5950	1	1	0	0	0	0	0	0	0	0
M02111:194:000000000-LT722:1:2114:10413:11951	1	1	0	0	0	0	0	0	0	0
M02111:194:000000000-LT722:1:2114:10413:28207	1	1	1	1	0	0	1	1	1	0
M02111:194:000000000-LT722:1:2114:10413:4439	1	1	1	1	0	0	1	1	1	0
M02111:194:000000000-LT722:1:2114:10413:7163	1	1	1	1	0	0	1	1	1	0
M02111:194:000000000-LT722:1:2114:10414:15266	1	1	1	1	0	0	0	0	0	0
M02111:194:000000000-LT722:1:2114:10414:24542	1	1	1	1	1	0	0	0	0	0
M02111:194:000000000-LT722:1:2114:10414:3284	1	1	1	0	0	1	0	1	0	0
M02111:194:000000000-LT722:1:2114:10414:6124	1	1	1	1	0	0	1	1	1	0
M02111:194:000000000-LT722:1:2114:10415:12144	1	1	0	0	0	0	0	0	0	0
M02111:194:000000000-LT722:1:2114:10415:7380	1	1	1	1	0	0	1	1	1	0
M02111:194:000000000-LT722:1:2114:10416:13959	1	1	1	1	0	0	1	1	1	0
M02111:194:000000000-LT722:1:2114:10416:20159	1	1	1	1	0	0	1	1	1	0
M02111:194:000000000-LT722:1:2114:10416:22026	1	1	1	1	0	0	1	1	1	0
M02111:194:000000000-LT722:1:2114:10416:7972	1	1	1	1	1	0	0	0	0	0
M02111:194:000000000-LT722:1:2114:10417:19361	1	1	1	1	1	0	0	0	0	0
M02111:194:000000000-LT722:1:2114:10417:20793	1	1	1	1	1	0	0	0	0	0
M02111:194:000000000-LT722:1:2114:10418:16692	1	1	1	1	1	0	0	0	0	0
M02111:194:000000000-LT722:1:2114:10418:18299	1	1	1	0	0	1	0	1	0	0
M02111:194:000000000-LT722:1:2114:10418:25949	1	1	0	0	0	0	0	0	0	0
M02111:194:000000000-LT722:1:2114:10418:26925	1	1	1	1	1	0	0	0	0	0
M02111:194:000000000-LT722:1:2114:10419:15114	1	1	0	0	0	0	0	0	0	0
M02111:194:000000000-LT722:1:2114:10420:15148	1	1	1	1	0	0	0	0	0	0
M02111:194:000000000-LT722:1:2114:10420:23402	1	1	1	1	0	0	1	1	1	0
M02111:194:000000000-LT722:1:2114:10420:25401	1	1	0	0	0	0	0	0	0	0
M02111:194:000000000-LT722:1:2114:10420:3199	1	1	1	1	0	0	1	1	1	0
M02111:194:000000000-LT722:1:2114:10421:12239	1	1	1	1	1	0	0	0	0	0
M02111:194:000000000-LT722:1:2114:10421:26588	1	1	1	1	1	0	0	0	0	0
M02111:194:000000000-LT722:1:2114:10421:27766	1	1	1	1	1	0	0	0	0	0
M02111:194:000000000-LT722:1:2114:10422:16430	1	1	1	1	1	0	0	0	0	0
M02111:194:000000000-LT722:1:2114:10422:20076	1	1	1	1	0	0	1	1	1	0
M02111:194:000000000-LT722:1:2114:10422:21408	1	1	1	1	0	0	0	0	0	0
M02111:194:000000000-LT722:1:2114:10422:23503	1	1	1	0	0	1	0	1	0	0
M02111:194:000000000-LT722:1:2114:10423:16984	1	1	1	1	0	0	1	1	1	0
M02111:194:000000000-LT722:1:2114:10423:22885	1	1	1	1	1	0	0	0	0	0
M02111:194:000000000-LT722:1:2114:10423:26824	1	1	0	0	0	0	0	0	0	0
M02111:194:000000000-LT722:1:2114:10423:27124	1	1	1	1	1	0	0	0	0	0
M02111:194:000000000-LT722:1:2114:10423:4006	1	1	1	1	0	0	1	1	1	0
M02111:194:000000000-LT722:1:2114:10423:4856	1	1	1	1	0	0	1	1	1	0
M02111:194:000000000-LT722:1:2114:10424:23318	1	1	1	1	1	0	0	0	0	0
M02111:194:000000000-LT722:1:2114:10424:23705	1	1	1	1	0	0	0	0	0	0
M02111:194:000000000-LT722:1:2114:10424:2829	1	1	1	0	0	1	0	1	0	0
M02111:194:000000000-LT722:1:2114:10425:13691	1	1	1	1	1	0	0	0	0	0
M02111:194:000000000-LT722:1:2114:10426:14207	1	1	1	1	1	0	0	0	0	0
M02111:194:000000000-LT722:1:2114:10426:23082	1	1	1	1	1	0	0	0	0	0
M02111:194:000000000-LT722:1:2114:10426:27972	1	1	1	1	0	0	1	1	1	0
M02111:194:000000000-LT722:1:2114:10427:13236	1	1	1	1	0	0	1	1	1	0
M02111:194:000000000-LT722:1:2114:10427:16385	1	1	1	0	0	1	0	1	0	0
M02111:194:000000000-LT722:1:2114:10427:19604	1	1	0	0	0	0	0	0	0	0
M02111:194:000000000-LT722:1:2114:10427:4030	1	1	1	1	0	0	1	1	1	0
M02111:194:000000000-LT722:1:2114:10427:7554	1	1	1	1	1	0	0	0	0	0
M02111:194:000000000-LT722:1:2114:10427:7754	1	1	1	1	0	0	1	1	1	0
M02111:194:000000000-LT722:1:2114:10427:8703	1	1	1	1	1	0	0	0	0	0
M02111:194:000000000-LT722:1:2114:10428:13587	1	1	1	1	0	0	1	1	1	0
M02111:194:000000000-LT722:1:2114:10428:22398	1	1	1	1	1	0	0	0	0	0
M02111:194:000000000-LT722:1:2114:10428:27563	1	1	1	1	1	0	0	0	0	0
M02111:194:000000000-LT722:1:2114:10430:22051	1	1	1	1	0	0	1	1	1	0
M02111:194:000000000-LT722:1:2114:10430:26740	1	1	1	1	1	0	0	0	0	0
M02111:194:000000000-LT722:1:2114:10430:7948	1	1	1	1	0	0	1	1	1	0
M02111:194:000000000-LT722:1:2114:10431:15093	1	1	1	1	1	0	0	0	0	0
M02111:194:000000000-LT722:1:2114:10431:22092	1	1	1	1	1	0	0	0	0	0
M02111:194:000000000-LT722:1:2114:10431:5748	1	1	1	1	1	0	0	0	0	0
M02111:194:000000000-LT722:1:2114:10432:15498	1	1	1	1	0	0	1	1	1	0
M02111:194:000000000-LT722:1:2114:10432:25018	1	1	1	1	1	0	0	0	0	0
M02111:194:000000000-LT722:1:2114:10432:5243	1	1	1	1	0	0	1	1	1	0
M02111:194:000000000-LT722:1:2114:10432:6103	1	1	1	1	1	0	0	0	0	0
M02111:194:000000000-LT722:1:2114:10433:19433	1	1	1	1	1	0	0	0	0	0
M02111:194:000000000-LT722:1:2114:10433:24658	1	1	1	1	0	0	0	0	0	0
M02111:194:000000000-LT722:1:2114:10433:27216	1	1	0	0	0	0	0	0	0	0
M02111:194:000000000-LT722:1:2114:10433:4232	1	1	0	0	0	0	0	0	0	0
M02111:194:000000000-LT722:1:2114:10433:4552	1	1	1	1	1	0	0	0	0	0
M02111:194:000000000-LT722:1:2114:10434:11802	1	1	1	1	0	0	1	1	1	0
M02111:194:000000000-LT722:1:2114:10434:18067	1	1	1	1	0	0	1	1	1	0
M02111:194:000000000-LT722:1:2114:10434:25217	1	1	1	1	1	0	0	0	0	0
M02111:194:000000000-LT722:1:2114:10434:25846	1	1	1	1	1	0	0	0	0	0
M02111:194:000000000-LT722:1:2114:10434:6408	1	1	1	1	1	0	0	0	0	0
M02111:194:000000000-LT722:1:2114:10435:4384	1	0	0	0	0	0	0	0	0	0
M02111:194:000000000-LT722:1:2114:10435:7683	1	0	0	0	0	0	0	0	0	0
M02111:194:000000000-LT722:1:2114:10436:11542	1	1	1	0	0	1	0	1	0	0
M02111:194:000000000-LT722:1:2114:10436:23871	1	1	1	1	0	0	1	1	1	0
M02111:194:000000000-LT722:1:2114:10437:10765	1	1	1	1	1	0	0	0	0	0
M02111:194:000000000-LT722:1:2114:10437:17029	1	1	1	1	1	0	0	0	0	0
M02111:194:000000000-LT722:1:2114:10437:19897	1	1	1	1	0	0	1	1	1	0
M02111:194:000000000-LT722:1:2114:10438:2556	1	1	1	1	0	0	1	1	1	0
M02111:194:000000000-LT722:1:2114:10438:6530	1	1	1	1	1	0	0	0	0	0
M02111:194:000000000-LT722:1:2114:10439:14682	1	1	1	1	1	0	0	0	0	0
M02111:194:000000000-LT722:1:2114:10439:21605	1	1	1	1	1	0	0	0	0	0
M02111:194:000000000-LT722:1:2114:10441:15437	1	1	1	1	1	0	0	0	0	0
M02111:194:000000000-LT722:1:2114:10441:16290	1	1	1	1	1	0	0	0	0	0
M02111:194:000000000-LT722:1:2114:10442:17490	1	1	1	1	0	0	1	1	1	0
M02111:194:000000000-LT722:1:2114:10442:18793	1	1	1	1	0	0	1	1	1	0
M02111:194:000000000-LT722:1:2114:10442:3547	1	1	1	1	1	0	0	0	0	0
M02111:194:000000000-LT722:1:2114:10442:9901	1	1	0	0	0	0	0	0	0	0
M02111:194:000000000-LT722:1:2114:10443:14713	1	1	1	1	1	0	0	0	0	0
M02111:194:000000000-LT722:1:2114:10443:5924	1	1	1	1	0	0	1	1	1	0
M02111:194:000000000-LT722:1:2114:10444:11249	1	1	1	1	1	0	0	0	0	0
M02111:194:000000000-LT722:1:2114:10444:11880	1	1	1	1	1	0	0	0	0	0
M02111:194:000000000-LT722:1:2114:10444:14846	1	1	1	1	1	0	0	0	0	0
M02111:194:000000000-LT722:1:2114:10444:22851	1	1	1	1	0	0	1	1	1	0
M02111:194:000000000-LT722:1:2114:10445:13087	1	1	1	0	0	1	0	1	0	0
M02111:194:000000000-LT722:1:2114:10445:16440	1	1	1	1	1	0	0	0	0	0
M02111:194:000000000-LT722:1:2114:10446:27309	1	1	1	1	1	0	0	0	0	0
M02111:194:000000000-LT722:1:2114:10446:4184	1	1	1	1	1	0	0	0	0	0
M02111:194:000000000-LT722:1:2114:10447:13807	1	1	1	1	1	0	0	0	0	0
M02111:194:000000000-LT722:1:2114:10447:21439	1	1	1	1	1	0	0	0	0	0
M02111:194:000000000-LT722:1:2114:10447:7074	1	1	1	1	0	0	1	1	1	0
M02111:194:000000000-LT722:1:2114:10448:13129	1	0	0	0	0	0	0	0	0	0
M02111:194:000000000-LT722:1:2114:10448:21229	1	1	0	0	0	0	0	0	0	0
M02111:194:000000000-LT722:1:2114:10448:22404	1	1	1	0	0	1	0	1	0	0
M02111:194:000000000-LT722:1:2114:10448:23669	1	1	1	1	1	0	0	0	0	0
M02111:194:000000000-LT722:1:2114:10448:24000	1	1	1	1	0	0	1	1	1	0
M02111:194:000000000-LT722:1:2114:10448:26087	1	1	1	1	0	0	1	1	1	0
M02111:194:000000000-LT722:1:2114:10448:3123	1	1	1	1	0	0	1	1	1	0
M02111:194:000000000-LT722:1:2114:10449:17624	1	1	1	1	0	0	1	1	1	0
M02111:194:000000000-LT722:1:2114:10450:11013	1	1	1	1	1	0	0	0	0	0
M02111:194:000000000-LT722:1:2114:10450:13781	1	1	1	1	1	0	0	0	0	0
M02111:194:000000000-LT722:1:2114:10450:15803	1	1	1	0	0	1	0	1	0	0
M02111:194:000000000-LT722:1:2114:10450:24428	1	1	1	1	1	0	0	0	0	0
M02111:194:000000000-LT722:1:2114:10451:2881	1	1	0	0	0	0	0	0	0	0
M02111:194:000000000-LT722:1:2114:10452:23510	1	1	1	1	1	0	0	0	0	0
M02111:194:000000000-LT722:1:2114:10452:24694	1	1	1	1	0	0	1	1	1	0
M02111:194:000000000-LT722:1:2114:10452:26288	1	1	1	1	1	0	0	0	0	0
M02111:194:000000000-LT722:1:2114:10453:26763	1	1	1	1	0	0	1	1	1	0
M02111:194:000000000-LT722:1:2114:10454:14784	1	1	0	0	0	0	0	0	0	0
M02111:194:000000000-LT722:1:2114:10454:7635	1	1	0	0	0	0	0	0	0	0
M02111:194:000000000-LT722:1:2114:10454:9286	1	1	1	0	0	1	0	1	0	0
M02111:194:000000000-LT722:1:2114:10455:2625	1	1	1	1	0	0	1	1	1	0
M02111:194:000000000-LT722:1:2114:10455:7321	1	1	1	1	0	0	1	1	1	0
M02111:194:000000000-LT722:1:2114:10455:9326	1	1	1	1	0	0	1	1	1	0
M02111:194:000000000-LT722:1:2114:10456:16035	1	1	1	1	0	0	0	0	0	0
M02111:194:000000000-LT722:1:2114:10456:23458	1	1	1	1	1	0	0	0	0	0
M02111:194:000000000-LT722:1:2114:10456:23627	1	1	1	1	0	0	1	1	1	0
M02111:194:000000000-LT722:1:2114:10456:25560	1	1	1	1	0	0	0	0	0	0
M02111:194:000000000-LT722:1:2114:10456:6225	1	1	1	1	0	0	1	1	1	0
M02111:194:000000000-LT722:1:2114:10457:18296	1	1	1	1	1	0	0	0	0	0
M02111:194:000000000-LT722:1:2114:10457:23242	1	1	1	1	1	0	0	0	0	0
M02111:194:000000000-LT722:1:2114:10458:4050	1	1	1	1	1	0	0	0	0	0
M02111:194:000000000-LT722:1:2114:10458:8633	1	1	1	1	1	0	0	0	0	0
M02111:194:000000000-LT722:1:2114:10459:11045	1	1	1	1	1	0	0	0	0	0
M02111:194:000000000-LT722:1:2114:10459:25609	1	1	1	1	0	0	1	1	1	0
M02111:194:000000000-LT722:1:2114:10459:3167	1	1	1	1	1	0	0	0	0	0
M02111:194:000000000-LT722:1:2114:10460:11891	1	1	1	1	1	0	0	0	0	0
M02111:194:000000000-LT722:1:2114:10460:20173	1	1	1	1	0	0	1	1	1	0
M02111:194:000000000-LT722:1:2114:10460:24504	1	1	1	1	0	0	1	1	1	0
M02111:194:000000000-LT722:1:2114:10460:7369	1	1	1	1	1	0	0	0	0	0
M02111:194:000000000-LT722:1:2114:10461:18931	1	1	1	0	0	1	0	1	0	0
M02111:194:000000000-LT722:1:2114:10461:4614	1	1	1	1	0	0	1	1	1	0
M02111:194:000000000-LT722:1:2114:10461:8389	1	1	1	1	1	0	0	0	0	0
M02111:194:000000000-LT722:1:2114:10462:15563	1	1	1	0	0	1	0	1	0	0
M02111:194:000000000-LT722:1:2114:10462:16642	1	1	1	1	1	0	0	0	0	0
M02111:194:000000000-LT722:1:2114:10462:18236	1	1	1	1	1	0	0	0	0	0
M02111:194:000000000-LT722:1:2114:10462:19411	1	1	1	1	0	0	1	1	1	0
M02111:194:000000000-LT722:1:2114:10462:21546	1	1	1	1	1	0	0	0	0	0
M02111:194:000000000-LT722:1:2114:10462:3143	1	1	1	1	1	0	0	0	0	0
M02111:194:000000000-LT722:1:2114:10463:14122	1	1	1	1	0	0	1	1	1	0
M02111:194:000000000-LT722:1:2114:10463:24526	1	1	1	1	0	0	1	1	1	0
M02111:194:000000000-LT722:1:2114:10464:20716	1	1	1	1	0	0	1	1	1	0
M02111:194:000000000-LT722:1:2114:10464:21770	1	1	1	1	1	0	0	0	0	0
M02111:194:000000000-LT722:1:2114:10464:26724	1	1	1	1	1	0	0	0	0	0
M02111:194:000000000-LT722:1:2114:10465:20333	1	1	1	1	1	0	0	0	0	0
M02111:194:000000000-LT722:1:2114:10465:23423	1	1	1	1	1	0	0	0	0	0
M02111:194:000000000-LT722:1:2114:10466:23537	1	1	1	1	1	0	0	0	0	0
M02111:194:000000000-LT722:1:2114:10466:5086	1	1	1	1	0	0	1	1	1	0
M02111:194:000000000-LT722:1:2114:10467:17143	1	1	1	1	1	0	0	0	0	0
M02111:194:000000000-LT722:1:2114:10467:22053	1	1	1	1	0	0	1	1	1	0
M02111:194:000000000-LT722:1:2114:10467:22801	1	1	1	1	1	0	0	0	0	0
M02111:194:000000000-LT722:1:2114:10467:26019	1	1	1	1	0	0	1	1	1	0
M02111:194:000000000-LT722:1:2114:10468:14069	1	1	0	0	0	0	0	0	0	0
M02111:194:000000000-LT722:1:2114:10468:16772	1	1	1	1	0	0	1	1	1	0
M02111:194:000000000-LT722:1:2114:10468:25468	1	1	1	1	0	0	1	1	1	0
M02111:194:000000000-LT722:1:2114:10468:27737	1	1	1	1	1	0	0	0	0	0
M02111:194:000000000-LT722:1:2114:10468:27891	1	1	0	0	0	0	0	0	0	0
M02111:194:000000000-LT722:1:2114:10469:13141	1	1	1	1	1	0	0	0	0	0
M02111:194:000000000-LT722:1:2114:10470:15907	1	1	1	1	0	0	1	1	1	0
M02111:194:000000000-LT722:1:2114:10470:20403	1	1	1	1	1	0	0	0	0	0
M02111:194:000000000-LT722:1:2114:10470:20791	1	1	0	0	0	0	0	0	0	0
M02111:194:000000000-LT722:1:2114:10470:24729	1	1	1	1	1	0	0	0	0	0
M02111:194:000000000-LT722:1:2114:10470:9412	1	1	1	1	1	0	0	0	0	0
M02111:194:000000000-LT722:1:2114:10471:11921	1	1	1	1	0	0	0	0	0	0
M02111:194:000000000-LT722:1:2114:10471:20084	1	1	1	1	1	0	0	0	0	0
M02111:194:000000000-LT722:1:2114:10471:22450	1	1	1	1	1	0	0	0	0	0
M02111:194:000000000-LT722:1:2114:10471:25793	1	1	1	1	1	0	0	0	0	0
M02111:194:000000000-LT722:1:2114:10471:2939	1	1	1	1	0	0	1	1	1	0
M02111:194:000000000-LT722:1:2114:10471:5731	1	1	1	1	1	0	0	0	0	0
M02111:194:000000000-LT722:1:2114:10471:9187	1	1	1	1	0	0	1	1	1	0
M02111:194:000000000-LT722:1:2114:10471:9272	1	1	1	1	0	0	1	1	1	0
M02111:194:000000000-LT722:1:2114:10472:17397	1	1	1	1	1	0	0	0	0	0
M02111:194:000000000-LT722:1:2114:10472:21958	1	1	1	1	0	0	1	1	1	0
M02111:194:000000000-LT722:1:2114:10472:27150	1	1	1	0	0	1	0	1	0	0
M02111:194:000000000-LT722:1:2114:10472:3921	1	1	1	1	1	0	0	0	0	0
M02111:194:000000000-LT722:1:2114:10473:15795	1	1	1	1	1	0	0	0	0	0
M02111:194:000000000-LT722:1:2114:10473:23107	1	1	1	1	0	0	1	1	1	0
M02111:194:000000000-LT722:1:2114:10474:21493	1	1	1	1	1	0	0	0	0	0
M02111:194:000000000-LT722:1:2114:10474:9696	1	1	1	1	1	0	0	0	0	0
M02111:194:000000000-LT722:1:2114:10475:12376	1	1	1	1	1	0	0	0	0	0
M02111:194:000000000-LT722:1:2114:10475:14835	1	1	1	1	1	0	0	0	0	0
M02111:194:000000000-LT722:1:2114:10475:3122	1	1	1	1	1	0	0	0	0	0
M02111:194:000000000-LT722:1:2114:10475:6230	1	1	1	0	0	1	0	1	0	0
M02111:194:000000000-LT722:1:2114:10476:14707	1	1	1	1	0	0	0	0	0	0
M02111:194:000000000-LT722:1:2114:10476:15072	1	1	1	1	1	0	0	0	0	0
M02111:194:000000000-LT722:1:2114:10476:24887	1	1	1	0	0	1	0	1	0	0
M02111:194:000000000-LT722:1:2114:10476:2496	1	1	1	1	0	0	1	1	1	0
M02111:194:000000000-LT722:1:2114:10476:26070	1	1	1	1	1	0	0	0	0	0
M02111:194:000000000-LT722:1:2114:10477:12406	1	1	0	0	0	0	0	0	0	0
M02111:194:000000000-LT722:1:2114:10477:25126	1	1	1	0	0	1	0	1	0	0
M02111:194:000000000-LT722:1:2114:10477:7372	1	1	1	1	0	0	1	1	1	0
M02111:194:000000000-LT722:1:2114:10477:9625	1	1	1	1	1	0	0	0	0	0
M02111:194:000000000-LT722:1:2114:10478:10351	1	1	1	1	1	0	0	0	0	0
M02111:194:000000000-LT722:1:2114:10478:24782	1	1	1	1	0	0	1	1	1	0
M02111:194:000000000-LT722:1:2114:10478:3383	1	1	1	1	0	0	1	1	1	0
M02111:194:000000000-LT722:1:2114:10479:24337	1	1	0	0	0	0	0	0	0	0
M02111:194:000000000-LT722:1:2114:10479:2757	1	1	1	1	0	0	0	0	0	0
M02111:194:000000000-LT722:1:2114:10479:4509	1	1	1	1	1	0	0	0	0	0
M02111:194:000000000-LT722:1:2114:10479:6601	1	1	1	1	1	0	0	0	0	0
M02111:194:000000000-LT722:1:2114:10480:13859	1	1	1	0	0	1	0	1	0	0
M02111:194:000000000-LT722:1:2114:10480:21442	1	0	0	0	0	0	0	0	0	0
M02111:194:000000000-LT722:1:2114:10480:22785	1	1	1	1	0	0	1	1	1	0
M02111:194:000000000-LT722:1:2114:10481:10799	1	1	1	1	0	0	1	1	1	0
M02111:194:000000000-LT722:1:2114:10481:15129	1	1	1	1	1	0	0	0	0	0
M02111:194:000000000-LT722:1:2114:10481:20750	1	1	1	1	0	0	1	1	1	0
M02111:194:000000000-LT722:1:2114:10481:26868	1	1	1	0	0	1	0	1	0	0
M02111:194:000000000-LT722:1:2114:10481:3676	1	1	0	0	0	0	0	0	0	0
M02111:194:000000000-LT722:1:2114:10482:25566	1	1	1	1	0	0	1	1	1	0
M02111:194:000000000-LT722:1:2114:10483:17901	1	1	1	1	0	0	0	0	0	0
M02111:194:000000000-LT722:1:2114:10484:10208	1	1	1	1	1	0	0	0	0	0
M02111:194:000000000-LT722:1:2114:10484:11350	1	1	1	1	0	0	1	1	1	0
M02111:194:000000000-LT722:1:2114:10484:22833	1	1	1	0	0	1	0	1	1	0
M02111:194:000000000-LT722:1:2114:10484:22917	1	1	1	1	1	0	0	0	0	0
M02111:194:000000000-LT722:1:2114:10484:5584	1	1	1	1	1	0	0	0	0	0
M02111:194:000000000-LT722:1:2114:10485:11648	1	1	1	0	0	1	0	1	0	0
M02111:194:000000000-LT722:1:2114:10485:21887	1	1	1	1	1	0	0	0	0	0
M02111:194:000000000-LT722:1:2114:10485:22703	1	1	1	1	1	0	0	0	0	0
M02111:194:000000000-LT722:1:2114:10485:25347	1	1	1	1	1	0	0	0	0	0
M02111:194:000000000-LT722:1:2114:10485:25828	1	1	1	0	0	1	0	1	0	0
M02111:194:000000000-LT722:1:2114:10486:15016	1	1	1	1	0	0	1	1	1	0
M02111:194:000000000-LT722:1:2114:10486:18129	1	1	1	1	1	0	0	0	0	0
M02111:194:000000000-LT722:1:2114:10486:6286	1	1	1	0	0	1	0	1	0	0
M02111:194:000000000-LT722:1:2114:10486:9102	1	1	1	1	1	0	0	0	0	0
M02111:194:000000000-LT722:1:2114:10487:13615	1	1	1	1	1	0	0	0	0	0
M02111:194:000000000-LT722:1:2114:10487:15503	1	1	1	1	1	0	0	0	0	0
M02111:194:000000000-LT722:1:2114:10487:24105	1	1	1	1	0	0	0	0	0	0
M02111:194:000000000-LT722:1:2114:10487:27225	1	1	1	1	1	0	0	0	0	0
M02111:194:000000000-LT722:1:2114:10488:21490	1	0	0	0	0	0	0	0	0	0
M02111:194:000000000-LT722:1:2114:10488:4192	1	1	1	0	0	1	0	1	0	0
M02111:194:000000000-LT722:1:2114:10488:7723	1	1	0	0	0	0	0	0	0	0
M02111:194:000000000-LT722:1:2114:10489:15348	1	1	1	1	1	0	0	0	0	0
M02111:194:000000000-LT722:1:2114:10490:15174	1	0	0	0	0	0	0	0	0	0
M02111:194:000000000-LT722:1:2114:10490:16499	1	1	1	1	1	0	0	0	0	0
M02111:194:000000000-LT722:1:2114:10490:16541	1	1	1	1	1	0	0	0	0	0
M02111:194:000000000-LT722:1:2114:10490:23865	1	1	1	1	0	0	1	1	1	0
M02111:194:000000000-LT722:1:2114:10490:8871	1	1	1	1	0	0	1	1	1	0
M02111:194:000000000-LT722:1:2114:10490:9062	1	1	1	1	0	0	0	0	0	0
M02111:194:000000000-LT722:1:2114:10491:14090	1	1	1	1	1	0	0	0	0	0
M02111:194:000000000-LT722:1:2114:10491:17421	1	1	1	1	0	0	1	1	1	0
M02111:194:000000000-LT722:1:2114:10491:23469	1	0	0	0	0	0	0	0	0	0
M02111:194:000000000-LT722:1:2114:10491:27530	1	1	1	1	0	0	1	1	1	0
M02111:194:000000000-LT722:1:2114:10491:3873	1	1	1	1	1	0	0	0	0	0
M02111:194:000000000-LT722:1:2114:10491:3970	1	1	1	0	0	1	0	1	1	0
M02111:194:000000000-LT722:1:2114:10492:12752	1	1	1	1	1	0	0	0	0	0
M02111:194:000000000-LT722:1:2114:10492:21418	1	1	1	1	1	0	0	0	0	0
M02111:194:000000000-LT722:1:2114:10492:5731	1	1	1	1	1	0	0	0	0	0
M02111:194:000000000-LT722:1:2114:10492:9326	1	1	1	1	0	0	0	0	0	0
M02111:194:000000000-LT722:1:2114:10493:11317	1	1	1	1	1	0	0	0	0	0
M02111:194:000000000-LT722:1:2114:10493:12279	1	1	1	1	1	0	0	0	0	0
M02111:194:000000000-LT722:1:2114:10493:15088	1	1	0	0	0	0	0	0	0	0
M02111:194:000000000-LT722:1:2114:10493:22395	1	1	1	1	0	0	1	1	1	0
M02111:194:000000000-LT722:1:2114:10493:26503	1	1	1	1	1	0	0	0	0	0
M02111:194:000000000-LT722:1:2114:10494:12581	1	1	1	1	1	0	0	0	0	0
M02111:194:000000000-LT722:1:2114:10494:19992	1	1	1	0	0	1	0	1	0	0
M02111:194:000000000-LT722:1:2114:10494:27048	1	1	1	1	1	0	0	0	0	0
M02111:194:000000000-LT722:1:2114:10494:5873	1	1	1	1	1	0	0	0	0	0
M02111:194:000000000-LT722:1:2114:10495:15625	1	1	1	1	0	0	1	1	1	0
M02111:194:000000000-LT722:1:2114:10495:20594	1	1	0	0	0	0	0	0	0	0
M02111:194:000000000-LT722:1:2114:10495:22337	1	1	1	1	1	0	0	0	0	0
M02111:194:000000000-LT722:1:2114:10495:24461	1	1	1	1	1	0	0	0	0	0
M02111:194:000000000-LT722:1:2114:10496:15810	1	1	1	1	1	0	0	0	0	0
M02111:194:000000000-LT722:1:2114:10496:28161	1	1	1	1	0	0	1	1	1	0
M02111:194:000000000-LT722:1:2114:10497:12023	1	1	1	0	0	1	0	1	0	0
M02111:194:000000000-LT722:1:2114:10497:16920	1	1	1	1	1	0	0	0	0	0
M02111:194:000000000-LT722:1:2114:10497:20129	1	1	1	1	0	0	1	1	1	0
M02111:194:000000000-LT722:1:2114:10498:13306	1	1	1	1	1	0	0	0	0	0
M02111:194:000000000-LT722:1:2114:10498:24768	1	1	1	1	0	0	1	1	1	0
M02111:194:000000000-LT722:1:2114:10498:25041	1	1	1	1	0	0	1	1	1	0
M02111:194:000000000-LT722:1:2114:10499:18518	1	1	1	1	1	0	0	0	0	0
M02111:194:000000000-LT722:1:2114:10499:24424	1	1	1	1	1	0	0	0	0	0
M02111:194:000000000-LT722:1:2114:10499:25271	1	1	1	1	1	0	0	0	0	0
M02111:194:000000000-LT722:1:2114:10499:5077	1	1	1	1	0	0	1	1	1	0
M02111:194:000000000-LT722:1:2114:10499:8168	1	1	1	1	0	0	1	1	1	0
M02111:194:000000000-LT722:1:2114:10499:9303	1	1	1	0	0	1	0	1	0	0
M02111:194:000000000-LT722:1:2114:10500:10155	1	1	1	1	1	0	0	0	0	0
M02111:194:000000000-LT722:1:2114:10500:11603	1	1	1	1	1	0	0	0	0	0
M02111:194:000000000-LT722:1:2114:10500:15531	1	1	1	1	1	0	0	0	0	0
M02111:194:000000000-LT722:1:2114:10500:8652	1	1	1	1	1	0	0	0	0	0
M02111:194:000000000-LT722:1:2114:10501:10347	1	1	1	1	0	0	1	1	1	0
M02111:194:000000000-LT722:1:2114:10501:11827	1	1	1	1	1	0	0	0	0	0
M02111:194:000000000-LT722:1:2114:10501:13554	1	1	1	1	1	0	0	0	0	0
M02111:194:000000000-LT722:1:2114:10501:15223	1	1	1	1	1	0	0	0	0	0
M02111:194:000000000-LT722:1:2114:10501:19263	1	1	1	1	1	0	0	0	0	0
M02111:194:000000000-LT722:1:2114:10502:11792	1	1	1	0	0	1	0	1	0	0
M02111:194:000000000-LT722:1:2114:10502:12785	1	1	1	1	1	0	0	0	0	0
M02111:194:000000000-LT722:1:2114:10502:17245	1	1	1	1	1	0	0	0	0	0
M02111:194:000000000-LT722:1:2114:10502:18722	1	1	1	1	0	0	1	1	1	0
M02111:194:000000000-LT722:1:2114:10502:21690	1	1	1	1	1	0	0	0	0	0
M02111:194:000000000-LT722:1:2114:10502:25902	1	1	1	1	1	0	0	0	0	0
M02111:194:000000000-LT722:1:2114:10502:8847	1	1	1	0	0	1	0	1	0	0
M02111:194:000000000-LT722:1:2114:10503:4357	1	1	1	1	1	0	0	0	0	0
M02111:194:000000000-LT722:1:2114:10504:14201	1	0	0	0	0	0	0	0	0	0
M02111:194:000000000-LT722:1:2114:10504:24139	1	1	1	1	1	0	0	0	0	0
M02111:194:000000000-LT722:1:2114:10504:5107	1	1	1	1	1	0	0	0	0	0
M02111:194:000000000-LT722:1:2114:10505:17992	1	1	1	1	0	0	1	1	1	0
M02111:194:000000000-LT722:1:2114:10505:18989	1	1	1	1	1	0	0	0	0	0
M02111:194:000000000-LT722:1:2114:10505:3399	1	1	1	1	0	0	1	1	1	0
M02111:194:000000000-LT722:1:2114:10506:10274	1	1	1	1	1	0	0	0	0	0
M02111:194:000000000-LT722:1:2114:10506:17716	1	1	1	1	1	0	0	0	0	0
M02111:194:000000000-LT722:1:2114:10506:4624	1	1	1	1	1	0	0	0	0	0
M02111:194:000000000-LT722:1:2114:10506:5592	1	1	1	1	1	0	0	0	0	0
M02111:194:000000000-LT722:1:2114:10507:12154	1	1	1	1	1	0	0	0	0	0
M02111:194:000000000-LT722:1:2114:10507:21329	1	1	1	1	1	0	0	0	0	0
M02111:194:000000000-LT722:1:2114:10507:25477	1	1	1	1	1	0	0	0	0	0
M02111:194:000000000-LT722:1:2114:10508:11871	1	1	1	0	0	1	0	1	0	0
M02111:194:000000000-LT722:1:2114:10508:12965	1	1	1	1	1	0	0	0	0	0
M02111:194:000000000-LT722:1:2114:10508:13048	1	1	1	1	1	0	0	0	0	0
M02111:194:000000000-LT722:1:2114:10508:14880	1	1	1	1	0	0	1	1	1	0
M02111:194:000000000-LT722:1:2114:10508:16151	1	1	1	1	1	0	0	0	0	0
M02111:194:000000000-LT722:1:2114:10508:26490	1	1	1	1	0	0	0	0	0	0
M02111:194:000000000-LT722:1:2114:10508:4047	1	1	1	1	0	0	1	1	1	0
M02111:194:000000000-LT722:1:2114:10508:8028	1	1	1	1	0	0	1	1	1	0
M02111:194:000000000-LT722:1:2114:10509:4280	1	1	1	1	1	0	0	0	0	0
M02111:194:000000000-LT722:1:2114:10509:7906	1	1	1	1	0	0	1	1	1	0
M02111:194:000000000-LT722:1:2114:10509:9116	1	1	1	1	1	0	0	0	0	0
M02111:194:000000000-LT722:1:2114:10509:9962	1	1	1	1	0	0	0	0	0	0
M02111:194:000000000-LT722:1:2114:10510:10716	1	1	1	1	0	0	1	1	1	0
M02111:194:000000000-LT722:1:2114:10510:13783	1	1	1	1	1	0	0	0	0	0
M02111:194:000000000-LT722:1:2114:10510:20716	1	1	1	1	1	0	0	0	0	0
M02111:194:000000000-LT722:1:2114:10510:22666	1	1	1	1	1	0	0	0	0	0
M02111:194:000000000-LT722:1:2114:10510:2700	1	1	1	0	0	1	0	1	0	0
M02111:194:000000000-LT722:1:2114:10511:7514	1	1	1	1	0	0	1	1	1	0
M02111:194:000000000-LT722:1:2114:10512:16446	1	1	1	1	1	0	0	0	0	0
M02111:194:000000000-LT722:1:2114:10512:19099	1	1	1	1	1	0	0	0	0	0
M02111:194:000000000-LT722:1:2114:10512:24610	1	1	1	1	0	0	1	1	1	0
M02111:194:000000000-LT722:1:2114:10513:11379	1	1	1	1	1	0	0	0	0	0
M02111:194:000000000-LT722:1:2114:10513:13323	1	1	1	1	1	0	0	0	0	0
M02111:194:000000000-LT722:1:2114:10513:25793	1	1	1	1	0	0	1	1	1	0
M02111:194:000000000-LT722:1:2114:10513:3201	1	1	1	1	0	0	1	1	1	0
M02111:194:000000000-LT722:1:2114:10514:17747	1	1	0	0	0	0	0	0	0	0
M02111:194:000000000-LT722:1:2114:10514:18149	1	1	1	1	1	0	0	0	0	0
M02111:194:000000000-LT722:1:2114:10514:22923	1	1	1	0	0	1	0	1	0	0
M02111:194:000000000-LT722:1:2114:10514:26013	1	1	1	1	1	0	0	0	0	0
M02111:194:000000000-LT722:1:2114:10514:7606	1	1	1	1	1	0	0	0	0	0
M02111:194:000000000-LT722:1:2114:10515:18334	1	1	1	1	1	0	0	0	0	0
M02111:194:000000000-LT722:1:2114:10515:23255	1	1	1	1	1	0	0	0	0	0
M02111:194:000000000-LT722:1:2114:10515:25953	1	1	1	0	0	1	0	1	0	0
M02111:194:000000000-LT722:1:2114:10515:9329	1	1	1	1	1	0	0	0	0	0
M02111:194:000000000-LT722:1:2114:10516:13984	1	1	1	1	0	0	1	1	1	0
M02111:194:000000000-LT722:1:2114:10517:12043	1	1	0	0	0	0	0	0	0	0
M02111:194:000000000-LT722:1:2114:10517:17575	1	1	1	0	0	1	0	1	0	0
M02111:194:000000000-LT722:1:2114:10517:17700	1	1	1	1	0	0	1	1	1	0
M02111:194:000000000-LT722:1:2114:10517:5034	1	1	1	1	1	0	0	0	0	0
M02111:194:000000000-LT722:1:2114:10518:14820	1	1	1	1	0	0	1	1	1	0
M02111:194:000000000-LT722:1:2114:10518:21059	1	1	1	1	0	0	1	1	1	0
M02111:194:000000000-LT722:1:2114:10518:25233	1	1	1	1	1	0	0	0	0	0
M02111:194:000000000-LT722:1:2114:10519:15256	1	1	1	1	1	0	0	0	0	0
M02111:194:000000000-LT722:1:2114:10519:21534	1	1	1	1	1	0	0	0	0	0
M02111:194:000000000-LT722:1:2114:10519:22683	1	1	1	1	1	0	0	0	0	0
M02111:194:000000000-LT722:1:2114:10519:25981	1	1	1	1	1	0	0	0	0	0
M02111:194:000000000-LT722:1:2114:10520:17409	1	1	1	1	1	0	0	0	0	0
M02111:194:000000000-LT722:1:2114:10520:20601	1	1	1	1	1	0	0	0	0	0
M02111:194:000000000-LT722:1:2114:10520:25264	1	1	1	0	0	1	0	1	0	0
M02111:194:000000000-LT722:1:2114:10520:8350	1	1	1	0	0	1	0	1	0	0
M02111:194:000000000-LT722:1:2114:10521:7195	1	1	1	1	1	0	0	0	0	0
M02111:194:000000000-LT722:1:2114:10521:9856	1	1	1	1	1	0	0	0	0	0
M02111:194:000000000-LT722:1:2114:10522:13942	1	1	1	1	1	0	0	0	0	0
M02111:194:000000000-LT722:1:2114:10522:2779	1	1	1	1	1	0	0	0	0	0
M02111:194:000000000-LT722:1:2114:10523:17985	1	1	1	1	1	0	0	0	0	0
M02111:194:000000000-LT722:1:2114:10523:5146	1	1	1	1	0	0	1	1	1	0
M02111:194:000000000-LT722:1:2114:10524:11478	1	1	1	1	0	0	1	1	1	0
M02111:194:000000000-LT722:1:2114:10524:13407	1	1	1	1	1	0	0	0	0	0
M02111:194:000000000-LT722:1:2114:10525:13361	1	1	1	1	1	0	0	0	0	0
M02111:194:000000000-LT722:1:2114:10525:23114	1	1	1	1	1	0	0	0	0	0
M02111:194:000000000-LT722:1:2114:10525:9107	1	1	1	1	0	0	1	1	1	0
M02111:194:000000000-LT722:1:2114:10526:13084	1	1	1	1	0	0	1	1	1	0
M02111:194:000000000-LT722:1:2114:10526:15163	1	1	1	1	1	0	0	0	0	0
M02111:194:000000000-LT722:1:2114:10526:18375	1	1	1	1	1	0	0	0	0	0
M02111:194:000000000-LT722:1:2114:10526:19297	1	1	1	1	0	0	1	1	1	0
M02111:194:000000000-LT722:1:2114:10526:26392	1	1	1	1	0	0	1	1	1	0
M02111:194:000000000-LT722:1:2114:10526:5499	1	1	1	1	1	0	0	0	0	0
M02111:194:000000000-LT722:1:2114:10527:10614	1	1	1	1	1	0	0	0	0	0
M02111:194:000000000-LT722:1:2114:10527:17142	1	1	1	1	0	0	1	1	1	0
M02111:194:000000000-LT722:1:2114:10527:20491	1	1	1	1	1	0	0	0	0	0
M02111:194:000000000-LT722:1:2114:10527:27138	1	1	1	1	0	0	1	1	1	0
M02111:194:000000000-LT722:1:2114:10527:4753	1	1	1	0	0	1	0	1	0	0
M02111:194:000000000-LT722:1:2114:10527:8537	1	1	1	1	0	0	1	1	1	0
M02111:194:000000000-LT722:1:2114:10527:8635	1	1	1	1	1	0	0	0	0	0
M02111:194:000000000-LT722:1:2114:10527:9009	1	1	1	1	1	0	0	0	0	0
M02111:194:000000000-LT722:1:2114:10528:14709	1	1	1	1	1	0	0	0	0	0
M02111:194:000000000-LT722:1:2114:10528:24532	1	1	1	1	0	0	1	1	1	0
M02111:194:000000000-LT722:1:2114:10529:25710	1	1	1	1	0	0	1	1	1	0
M02111:194:000000000-LT722:1:2114:10530:10442	1	1	1	1	0	0	0	0	0	0
M02111:194:000000000-LT722:1:2114:10530:19496	1	1	1	1	0	0	1	1	1	0
M02111:194:000000000-LT722:1:2114:10530:24580	1	1	1	0	0	1	0	1	0	0
M02111:194:000000000-LT722:1:2114:10531:11640	1	1	1	1	0	0	1	1	1	0
M02111:194:000000000-LT722:1:2114:10531:13673	1	1	1	1	1	0	0	0	0	0
M02111:194:000000000-LT722:1:2114:10531:16591	1	1	1	1	1	0	0	0	0	0
M02111:194:000000000-LT722:1:2114:10532:14543	1	1	1	1	0	0	1	1	1	0
M02111:194:000000000-LT722:1:2114:10532:18041	1	1	1	1	1	0	0	0	0	0
M02111:194:000000000-LT722:1:2114:10532:19011	1	1	1	1	0	0	1	1	1	0
M02111:194:000000000-LT722:1:2114:10532:20764	1	1	1	1	1	0	0	0	0	0
M02111:194:000000000-LT722:1:2114:10532:4667	1	1	1	1	1	0	0	0	0	0
M02111:194:000000000-LT722:1:2114:10534:26177	1	1	1	1	0	0	1	1	1	0
M02111:194:000000000-LT722:1:2114:10534:7855	1	1	1	1	0	0	1	1	1	0
M02111:194:000000000-LT722:1:2114:10535:14980	1	1	1	1	1	0	0	0	0	0
M02111:194:000000000-LT722:1:2114:10536:23987	1	1	1	0	0	1	0	1	0	0
M02111:194:000000000-LT722:1:2114:10537:18393	1	1	1	1	0	0	0	0	0	0
M02111:194:000000000-LT722:1:2114:10537:21627	1	1	1	1	1	0	0	0	0	0
M02111:194:000000000-LT722:1:2114:10537:27807	1	1	1	1	1	0	0	0	0	0
M02111:194:000000000-LT722:1:2114:10537:9886	1	1	1	1	0	0	1	1	1	0
M02111:194:000000000-LT722:1:2114:10538:15275	1	1	1	1	1	0	0	0	0	0
M02111:194:000000000-LT722:1:2114:10539:11590	1	1	1	1	1	0	0	0	0	0
M02111:194:000000000-LT722:1:2114:10539:21929	1	1	1	1	1	0	0	0	0	0
M02111:194:000000000-LT722:1:2114:10539:27065	1	1	1	1	1	0	0	0	0	0
M02111:194:000000000-LT722:1:2114:10540:12121	1	1	1	1	1	0	0	0	0	0
M02111:194:000000000-LT722:1:2114:10540:15861	1	1	1	1	1	0	0	0	0	0
M02111:194:000000000-LT722:1:2114:10540:16844	1	1	1	1	0	0	0	0	0	0
M02111:194:000000000-LT722:1:2114:10540:19282	1	1	1	1	0	0	1	1	1	0
M02111:194:000000000-LT722:1:2114:10540:22366	1	1	1	1	1	0	0	0	0	0
M02111:194:000000000-LT722:1:2114:10540:24873	1	1	1	1	1	0	0	0	0	0
M02111:194:000000000-LT722:1:2114:10540:3355	1	1	1	1	0	0	1	1	1	0
M02111:194:000000000-LT722:1:2114:10540:8806	1	1	1	1	1	0	0	0	0	0
M02111:194:000000000-LT722:1:2114:10541:14129	1	1	1	0	0	1	0	1	0	0
M02111:194:000000000-LT722:1:2114:10542:11481	1	1	1	1	0	0	1	1	1	0
M02111:194:000000000-LT722:1:2114:10542:12320	1	1	1	1	1	0	0	0	0	0
M02111:194:000000000-LT722:1:2114:10542:22163	1	1	1	1	1	0	0	0	0	0
M02111:194:000000000-LT722:1:2114:10542:4383	1	1	1	1	1	0	0	0	0	0
M02111:194:000000000-LT722:1:2114:10542:5872	1	1	1	1	0	0	1	1	1	0
M02111:194:000000000-LT722:1:2114:10542:5981	1	1	1	1	1	0	0	0	0	0
M02111:194:000000000-LT722:1:2114:10543:11619	1	1	1	0	0	1	0	1	0	0
M02111:194:000000000-LT722:1:2114:10543:23599	1	1	1	1	1	0	0	0	0	0
M02111:194:000000000-LT722:1:2114:10544:25083	1	1	1	1	1	0	0	0	0	0
M02111:194:000000000-LT722:1:2114:10544:26241	1	1	1	1	1	0	0	0	0	0
M02111:194:000000000-LT722:1:2114:10545:14230	1	1	1	1	1	0	0	0	0	0
M02111:194:000000000-LT722:1:2114:10545:18782	1	1	1	1	1	0	0	0	0	0
M02111:194:000000000-LT722:1:2114:10545:3294	1	1	1	1	1	0	0	0	0	0
M02111:194:000000000-LT722:1:2114:10545:9295	1	1	1	1	0	0	0	0	0	0
M02111:194:000000000-LT722:1:2114:10546:12095	1	1	1	1	1	0	0	0	0	0
M02111:194:000000000-LT722:1:2114:10546:16702	1	1	1	1	1	0	0	0	0	0
M02111:194:000000000-LT722:1:2114:10546:6764	1	1	1	1	1	0	0	0	0	0
M02111:194:000000000-LT722:1:2114:10547:13333	1	1	1	1	0	0	1	1	1	0
M02111:194:000000000-LT722:1:2114:10547:23771	1	1	1	1	0	0	1	1	1	0
M02111:194:000000000-LT722:1:2114:10547:24517	1	1	1	1	0	0	1	1	1	0
M02111:194:000000000-LT722:1:2114:10547:4979	1	1	1	1	1	0	0	0	0	0
M02111:194:000000000-LT722:1:2114:10548:18871	1	1	1	1	1	0	0	0	0	0
M02111:194:000000000-LT722:1:2114:10548:21242	1	1	1	1	0	0	1	1	1	0
M02111:194:000000000-LT722:1:2114:10548:4639	1	1	1	1	0	0	1	1	1	0
M02111:194:000000000-LT722:1:2114:10548:5300	1	1	1	0	0	1	0	1	0	0
M02111:194:000000000-LT722:1:2114:10549:10476	1	1	1	1	1	0	0	0	0	0
M02111:194:000000000-LT722:1:2114:10549:13397	1	1	1	1	1	0	0	0	0	0
M02111:194:000000000-LT722:1:2114:10549:28248	1	1	1	1	1	0	0	0	0	0
M02111:194:000000000-LT722:1:2114:10549:7198	1	1	1	1	1	0	0	0	0	0
M02111:194:000000000-LT722:1:2114:10550:13527	1	1	1	0	0	1	0	1	0	0
M02111:194:000000000-LT722:1:2114:10550:17177	1	1	1	1	0	0	1	1	1	0
M02111:194:000000000-LT722:1:2114:10550:21415	1	1	1	0	0	1	0	1	0	0
M02111:194:000000000-LT722:1:2114:10550:25130	1	1	1	1	1	0	0	0	0	0
M02111:194:000000000-LT722:1:2114:10551:17154	1	1	1	1	0	0	1	1	1	0
M02111:194:000000000-LT722:1:2114:10551:2871	1	1	1	1	1	0	0	0	0	0
M02111:194:000000000-LT722:1:2114:10551:5818	1	1	1	1	1	0	0	0	0	0
M02111:194:000000000-LT722:1:2114:10552:13448	1	1	1	1	1	0	0	0	0	0
M02111:194:000000000-LT722:1:2114:10552:14989	1	1	1	1	0	0	0	0	0	0
M02111:194:000000000-LT722:1:2114:10552:20958	1	1	1	1	1	0	0	0	0	0
M02111:194:000000000-LT722:1:2114:10553:18158	1	1	1	1	1	0	0	0	0	0
M02111:194:000000000-LT722:1:2114:10553:21543	1	1	1	1	1	0	0	0	0	0
M02111:194:000000000-LT722:1:2114:10554:21033	1	1	1	1	0	0	1	1	1	0
M02111:194:000000000-LT722:1:2114:10554:6119	1	1	1	1	1	0	0	0	0	0
M02111:194:000000000-LT722:1:2114:10555:16353	1	1	1	1	0	0	1	1	1	0
M02111:194:000000000-LT722:1:2114:10555:28310	1	1	1	1	1	0	0	0	0	0
M02111:194:000000000-LT722:1:2114:10556:14456	1	1	1	1	0	0	1	1	1	0
M02111:194:000000000-LT722:1:2114:10556:16204	1	1	1	1	1	0	0	0	0	0
M02111:194:000000000-LT722:1:2114:10556:23542	1	1	1	1	1	0	0	0	0	0
M02111:194:000000000-LT722:1:2114:10556:25936	1	1	1	1	0	0	1	1	1	0
M02111:194:000000000-LT722:1:2114:10556:26348	1	1	1	1	1	0	0	0	0	0
M02111:194:000000000-LT722:1:2114:10556:26786	1	1	1	1	0	0	1	1	1	0
M02111:194:000000000-LT722:1:2114:10556:27790	1	1	0	0	0	0	0	0	0	0
M02111:194:000000000-LT722:1:2114:10557:14396	1	1	1	1	0	0	1	1	1	0
M02111:194:000000000-LT722:1:2114:10557:19409	1	1	1	1	0	0	1	1	1	0
M02111:194:000000000-LT722:1:2114:10557:6676	1	1	1	1	1	0	0	0	0	0
M02111:194:000000000-LT722:1:2114:10557:9714	1	1	1	1	1	0	0	0	0	0
M02111:194:000000000-LT722:1:2114:10558:18691	1	1	1	1	0	0	0	0	0	0
M02111:194:000000000-LT722:1:2114:10558:26290	1	1	1	1	0	0	1	1	1	0
M02111:194:000000000-LT722:1:2114:10558:3035	1	1	1	0	0	1	0	1	0	0
M02111:194:000000000-LT722:1:2114:10559:10264	1	1	1	1	1	0	0	0	0	0
M02111:194:000000000-LT722:1:2114:10559:6494	1	1	1	1	0	0	1	1	1	0
M02111:194:000000000-LT722:1:2114:10560:11213	1	1	1	1	1	0	0	0	0	0
M02111:194:000000000-LT722:1:2114:10560:14305	1	1	1	1	1	0	0	0	0	0
M02111:194:000000000-LT722:1:2114:10560:16098	1	1	1	0	0	1	0	1	0	0
M02111:194:000000000-LT722:1:2114:10560:21123	1	1	1	1	0	0	1	1	1	0
M02111:194:000000000-LT722:1:2114:10560:6097	1	1	1	1	1	0	0	0	0	0
M02111:194:000000000-LT722:1:2114:10560:8961	1	1	1	1	1	0	0	0	0	0
M02111:194:000000000-LT722:1:2114:10561:20731	1	1	1	1	1	0	0	0	0	0
M02111:194:000000000-LT722:1:2114:10561:27966	1	1	1	1	0	0	1	1	1	0
M02111:194:000000000-LT722:1:2114:10562:10030	1	0	0	0	0	0	0	0	0	0
M02111:194:000000000-LT722:1:2114:10562:11109	1	1	1	0	0	1	0	1	0	0
M02111:194:000000000-LT722:1:2114:10562:25706	1	1	1	1	0	0	1	1	1	0
M02111:194:000000000-LT722:1:2114:10562:26846	1	1	1	1	1	0	0	0	0	0
M02111:194:000000000-LT722:1:2114:10563:15858	1	1	1	1	0	0	1	1	1	0
M02111:194:000000000-LT722:1:2114:10563:3389	1	1	1	1	0	0	1	1	1	0
M02111:194:000000000-LT722:1:2114:10563:6517	1	1	1	0	0	1	0	1	0	0
M02111:194:000000000-LT722:1:2114:10563:6872	1	1	1	1	0	0	1	1	1	0
M02111:194:000000000-LT722:1:2114:10564:15405	1	1	1	1	0	0	1	1	1	0
M02111:194:000000000-LT722:1:2114:10564:21210	1	1	1	1	1	0	0	0	0	0
M02111:194:000000000-LT722:1:2114:10564:5859	1	1	1	1	1	0	0	0	0	0
M02111:194:000000000-LT722:1:2114:10565:11357	1	1	1	0	0	1	0	1	0	0
M02111:194:000000000-LT722:1:2114:10565:17478	1	1	1	1	0	0	1	1	1	0
M02111:194:000000000-LT722:1:2114:10566:15499	1	1	1	1	0	0	1	1	1	0
M02111:194:000000000-LT722:1:2114:10566:18292	1	1	1	1	1	0	0	0	0	0
M02111:194:000000000-LT722:1:2114:10566:9738	1	1	1	1	1	0	0	0	0	0
M02111:194:000000000-LT722:1:2114:10567:16851	1	1	1	1	1	0	0	0	0	0
M02111:194:000000000-LT722:1:2114:10567:23501	1	1	1	1	1	0	0	0	0	0
M02111:194:000000000-LT722:1:2114:10567:25870	1	1	1	1	1	0	0	0	0	0
M02111:194:000000000-LT722:1:2114:10568:10658	1	1	1	1	0	0	1	1	1	0
M02111:194:000000000-LT722:1:2114:10568:12195	1	1	1	1	1	0	0	0	0	0
M02111:194:000000000-LT722:1:2114:10568:16941	1	1	1	1	0	0	1	1	1	0
M02111:194:000000000-LT722:1:2114:10568:20913	1	1	1	0	0	1	0	1	0	0
M02111:194:000000000-LT722:1:2114:10568:5045	1	1	1	1	1	0	0	0	0	0
M02111:194:000000000-LT722:1:2114:10568:5156	1	0	0	0	0	0	0	0	0	0
M02111:194:000000000-LT722:1:2114:10569:16214	1	1	1	0	0	1	0	1	1	0
M02111:194:000000000-LT722:1:2114:10569:16419	1	1	1	1	0	0	1	1	1	0
M02111:194:000000000-LT722:1:2114:10569:5065	1	1	1	1	1	0	0	0	0	0
M02111:194:000000000-LT722:1:2114:10569:8302	1	1	1	1	1	0	0	0	0	0
M02111:194:000000000-LT722:1:2114:10569:8943	1	1	1	1	0	0	1	1	1	0
M02111:194:000000000-LT722:1:2114:10570:12911	1	1	1	1	1	0	0	0	0	0
M02111:194:000000000-LT722:1:2114:10570:9399	1	1	1	1	1	0	0	0	0	0
M02111:194:000000000-LT722:1:2114:10571:12713	1	1	1	1	1	0	0	0	0	0
M02111:194:000000000-LT722:1:2114:10571:15004	1	1	1	1	0	0	0	0	0	0
M02111:194:000000000-LT722:1:2114:10572:20992	1	1	1	1	1	0	0	0	0	0
M02111:194:000000000-LT722:1:2114:10572:26056	1	1	1	1	1	0	0	0	0	0
M02111:194:000000000-LT722:1:2114:10572:6737	1	1	1	1	0	0	1	1	1	0
M02111:194:000000000-LT722:1:2114:10572:9858	1	1	1	1	1	0	0	0	0	0
M02111:194:000000000-LT722:1:2114:10573:14604	1	1	1	1	1	0	0	0	0	0
M02111:194:000000000-LT722:1:2114:10573:21365	1	1	1	1	1	0	0	0	0	0
M02111:194:000000000-LT722:1:2114:10573:24176	1	1	1	1	1	0	0	0	0	0
M02111:194:000000000-LT722:1:2114:10573:24910	1	1	1	1	1	0	0	0	0	0
M02111:194:000000000-LT722:1:2114:10573:27944	1	1	1	1	1	0	0	0	0	0
M02111:194:000000000-LT722:1:2114:10573:3874	1	1	1	1	0	0	1	1	1	0
M02111:194:000000000-LT722:1:2114:10573:7406	1	1	1	1	0	0	1	1	1	0
M02111:194:000000000-LT722:1:2114:10574:10385	1	1	1	1	1	0	0	0	0	0
M02111:194:000000000-LT722:1:2114:10575:15424	1	1	1	1	1	0	0	0	0	0
M02111:194:000000000-LT722:1:2114:10575:23673	1	1	1	1	1	0	0	0	0	0
M02111:194:000000000-LT722:1:2114:10575:25026	1	1	1	1	0	0	1	1	1	0
M02111:194:000000000-LT722:1:2114:10576:12687	1	1	1	1	0	0	1	1	1	0
M02111:194:000000000-LT722:1:2114:10576:13813	1	1	0	0	0	0	0	0	0	0
M02111:194:000000000-LT722:1:2114:10577:26251	1	1	1	1	1	0	0	0	0	0
M02111:194:000000000-LT722:1:2114:10577:26384	1	1	1	1	0	0	1	1	1	0
M02111:194:000000000-LT722:1:2114:10578:6942	1	1	0	0	0	0	0	0	0	0
M02111:194:000000000-LT722:1:2114:10579:13468	1	1	1	1	1	0	0	0	0	0
M02111:194:000000000-LT722:1:2114:10579:24591	1	1	1	1	1	0	0	0	0	0
M02111:194:000000000-LT722:1:2114:10579:6512	1	1	1	1	0	0	1	1	1	0
M02111:194:000000000-LT722:1:2114:10579:6780	1	1	1	1	1	0	0	0	0	0
M02111:194:000000000-LT722:1:2114:10580:21104	1	1	0	0	0	0	0	0	0	0
M02111:194:000000000-LT722:1:2114:10580:23204	1	1	1	1	1	0	0	0	0	0
M02111:194:000000000-LT722:1:2114:10581:18358	1	1	1	1	1	0	0	0	0	0
M02111:194:000000000-LT722:1:2114:10581:3689	1	1	1	1	1	0	0	0	0	0
M02111:194:000000000-LT722:1:2114:10582:16895	1	1	1	1	1	0	0	0	0	0
M02111:194:000000000-LT722:1:2114:10582:17631	1	1	1	1	1	0	0	0	0	0
M02111:194:000000000-LT722:1:2114:10582:20067	1	1	1	1	0	0	1	1	1	0
M02111:194:000000000-LT722:1:2114:10582:4520	1	1	1	1	0	0	1	1	1	0
M02111:194:000000000-LT722:1:2114:10583:13616	1	1	1	1	1	0	0	0	0	0
M02111:194:000000000-LT722:1:2114:10584:19438	1	1	1	1	1	0	0	0	0	0
M02111:194:000000000-LT722:1:2114:10584:24452	1	1	1	1	1	0	0	0	0	0
M02111:194:000000000-LT722:1:2114:10584:3212	1	1	1	1	0	0	1	1	1	0
M02111:194:000000000-LT722:1:2114:10585:12566	1	1	0	0	0	0	0	0	0	0
M02111:194:000000000-LT722:1:2114:10586:10194	1	1	1	1	0	0	0	0	0	0
M02111:194:000000000-LT722:1:2114:10586:14486	1	1	1	1	1	0	0	0	0	0
M02111:194:000000000-LT722:1:2114:10586:16564	1	1	1	1	0	0	1	1	1	0
M02111:194:000000000-LT722:1:2114:10586:5361	1	1	1	0	0	1	0	1	0	0
M02111:194:000000000-LT722:1:2114:10586:5856	1	1	1	1	1	0	0	0	0	0
M02111:194:000000000-LT722:1:2114:10587:14023	1	1	1	1	0	0	1	1	1	0
M02111:194:000000000-LT722:1:2114:10587:21816	1	1	1	1	0	0	1	1	1	0
M02111:194:000000000-LT722:1:2114:10587:27607	1	1	1	1	0	0	1	1	1	0
M02111:194:000000000-LT722:1:2114:10587:27896	1	1	1	1	0	0	1	1	1	0
M02111:194:000000000-LT722:1:2114:10587:4387	1	1	1	1	1	0	0	0	0	0
M02111:194:000000000-LT722:1:2114:10587:5684	1	1	1	1	1	0	0	0	0	0
M02111:194:000000000-LT722:1:2114:10587:6062	1	1	0	0	0	0	0	0	0	0
M02111:194:000000000-LT722:1:2114:10587:9522	1	1	1	1	0	0	1	1	1	0
M02111:194:000000000-LT722:1:2114:10588:16642	1	1	1	1	0	0	1	1	1	0
M02111:194:000000000-LT722:1:2114:10588:18846	1	1	1	1	1	0	0	0	0	0
M02111:194:000000000-LT722:1:2114:10588:21352	1	1	1	0	0	1	0	1	0	0
M02111:194:000000000-LT722:1:2114:10588:21970	1	1	1	1	1	0	0	0	0	0
M02111:194:000000000-LT722:1:2114:10588:27847	1	1	1	0	0	1	0	1	0	0
M02111:194:000000000-LT722:1:2114:10588:5310	1	1	1	1	1	0	0	0	0	0
M02111:194:000000000-LT722:1:2114:10589:10692	1	1	1	1	0	0	1	1	1	0
M02111:194:000000000-LT722:1:2114:10589:16343	1	1	0	0	0	0	0	0	0	0
M02111:194:000000000-LT722:1:2114:10589:22478	1	1	1	1	1	0	0	0	0	0
M02111:194:000000000-LT722:1:2114:10590:11636	1	1	1	1	1	0	0	0	0	0
M02111:194:000000000-LT722:1:2114:10590:27719	1	1	1	1	0	0	1	1	1	0
M02111:194:000000000-LT722:1:2114:10591:10449	1	1	1	1	0	0	1	1	1	0
M02111:194:000000000-LT722:1:2114:10591:10581	1	1	1	0	0	1	0	1	0	0
M02111:194:000000000-LT722:1:2114:10591:11962	1	1	1	1	1	0	0	0	0	0
M02111:194:000000000-LT722:1:2114:10591:26576	1	1	1	1	1	0	0	0	0	0
M02111:194:000000000-LT722:1:2114:10592:16760	1	1	1	1	1	0	0	0	0	0
M02111:194:000000000-LT722:1:2114:10592:22933	1	1	1	1	1	0	0	0	0	0
M02111:194:000000000-LT722:1:2114:10593:14082	1	1	1	1	0	0	0	0	0	0
M02111:194:000000000-LT722:1:2114:10593:2589	1	1	1	1	1	0	0	0	0	0
M02111:194:000000000-LT722:1:2114:10593:7862	1	1	1	1	1	0	0	0	0	0
M02111:194:000000000-LT722:1:2114:10594:13533	1	1	1	1	1	0	0	0	0	0
M02111:194:000000000-LT722:1:2114:10594:20254	1	1	1	1	0	0	1	1	1	0
M02111:194:000000000-LT722:1:2114:10594:20824	1	1	1	1	1	0	0	0	0	0
M02111:194:000000000-LT722:1:2114:10594:22443	1	1	1	1	1	0	0	0	0	0
M02111:194:000000000-LT722:1:2114:10594:22600	1	1	1	1	0	0	1	1	1	0
M02111:194:000000000-LT722:1:2114:10594:8304	1	1	1	1	1	0	0	0	0	0
M02111:194:000000000-LT722:1:2114:10594:9919	1	1	1	1	1	0	0	0	0	0
M02111:194:000000000-LT722:1:2114:10595:10663	1	1	1	1	1	0	0	0	0	0
M02111:194:000000000-LT722:1:2114:10595:11146	1	1	1	1	0	0	1	1	1	0
M02111:194:000000000-LT722:1:2114:10595:15315	1	1	1	0	0	1	0	1	0	0
M02111:194:000000000-LT722:1:2114:10595:21592	1	1	1	0	0	1	0	1	0	0
M02111:194:000000000-LT722:1:2114:10596:11717	1	1	1	1	0	0	0	0	0	0
M02111:194:000000000-LT722:1:2114:10596:16724	1	1	1	1	1	0	0	0	0	0
M02111:194:000000000-LT722:1:2114:10596:20306	1	1	1	1	0	0	1	1	1	0
M02111:194:000000000-LT722:1:2114:10596:25340	1	1	1	1	0	0	1	1	1	0
M02111:194:000000000-LT722:1:2114:10596:8239	1	1	1	1	1	0	0	0	0	0
M02111:194:000000000-LT722:1:2114:10597:13158	1	1	0	0	0	0	0	0	0	0
M02111:194:000000000-LT722:1:2114:10597:19481	1	1	1	1	0	0	1	1	1	0
M02111:194:000000000-LT722:1:2114:10597:21952	1	1	1	1	1	0	0	0	0	0
M02111:194:000000000-LT722:1:2114:10597:3196	1	1	1	1	0	0	1	1	1	0
M02111:194:000000000-LT722:1:2114:10597:8799	1	1	1	0	0	1	0	1	0	0
M02111:194:000000000-LT722:1:2114:10597:8971	1	1	1	1	1	0	0	0	0	0
M02111:194:000000000-LT722:1:2114:10597:9837	1	1	1	1	1	0	0	0	0	0
M02111:194:000000000-LT722:1:2114:10598:21452	1	1	0	0	0	0	0	0	0	0
M02111:194:000000000-LT722:1:2114:10598:24485	1	1	1	1	1	0	0	0	0	0
M02111:194:000000000-LT722:1:2114:10600:12505	1	1	1	1	0	0	1	1	1	0
M02111:194:000000000-LT722:1:2114:10600:24823	1	1	1	1	1	0	0	0	0	0
M02111:194:000000000-LT722:1:2114:10600:26845	1	1	1	1	0	0	1	1	1	0
M02111:194:000000000-LT722:1:2114:10600:27873	1	1	1	1	1	0	0	0	0	0
M02111:194:000000000-LT722:1:2114:10600:4212	1	1	1	1	0	0	1	1	1	0
M02111:194:000000000-LT722:1:2114:10600:7071	1	1	1	1	0	0	1	1	1	0
M02111:194:000000000-LT722:1:2114:10601:17573	1	1	1	1	0	0	1	1	1	0
M02111:194:000000000-LT722:1:2114:10601:18647	1	1	1	1	1	0	0	0	0	0
M02111:194:000000000-LT722:1:2114:10601:4721	1	1	1	1	1	0	0	0	0	0
M02111:194:000000000-LT722:1:2114:10602:16459	1	1	1	1	0	0	1	1	1	0
M02111:194:000000000-LT722:1:2114:10602:18108	1	1	1	1	0	0	1	1	1	0
M02111:194:000000000-LT722:1:2114:10602:22168	1	1	1	1	1	0	0	0	0	0
M02111:194:000000000-LT722:1:2114:10603:15131	1	1	1	1	1	0	0	0	0	0
M02111:194:000000000-LT722:1:2114:10604:25139	1	1	0	0	0	0	0	0	0	0
M02111:194:000000000-LT722:1:2114:10606:12904	1	1	1	1	0	0	1	1	1	0
M02111:194:000000000-LT722:1:2114:10606:16120	1	1	1	1	1	0	0	0	0	0
M02111:194:000000000-LT722:1:2114:10606:17958	1	1	1	1	0	0	1	1	1	0
M02111:194:000000000-LT722:1:2114:10606:22871	1	1	1	1	1	0	0	0	0	0
M02111:194:000000000-LT722:1:2114:10606:26670	1	1	1	1	1	0	0	0	0	0
M02111:194:000000000-LT722:1:2114:10607:12849	1	1	1	1	1	0	0	0	0	0
M02111:194:000000000-LT722:1:2114:10607:17389	1	1	1	1	1	0	0	0	0	0
M02111:194:000000000-LT722:1:2114:10607:21429	1	1	1	1	0	0	1	1	1	0
M02111:194:000000000-LT722:1:2114:10607:22425	1	1	1	1	1	0	0	0	0	0
M02111:194:000000000-LT722:1:2114:10607:27901	1	1	1	1	1	0	0	0	0	0
M02111:194:000000000-LT722:1:2114:10608:14402	1	1	1	1	0	0	1	1	1	0
M02111:194:000000000-LT722:1:2114:10608:14609	1	1	1	1	1	0	0	0	0	0
M02111:194:000000000-LT722:1:2114:10608:27959	1	1	1	1	0	0	1	1	1	0
M02111:194:000000000-LT722:1:2114:10608:27994	1	1	1	1	0	0	1	1	1	0
M02111:194:000000000-LT722:1:2114:10609:23808	1	1	1	1	1	0	0	0	0	0
M02111:194:000000000-LT722:1:2114:10609:3772	1	1	0	0	0	0	0	0	0	0
M02111:194:000000000-LT722:1:2114:10609:7742	1	1	1	1	1	0	0	0	0	0
M02111:194:000000000-LT722:1:2114:10610:22897	1	1	1	1	1	0	0	0	0	0
M02111:194:000000000-LT722:1:2114:10610:24356	1	1	1	1	1	0	0	0	0	0
M02111:194:000000000-LT722:1:2114:10611:13766	1	1	1	1	0	0	0	0	0	0
M02111:194:000000000-LT722:1:2114:10611:15609	1	1	1	1	1	0	0	0	0	0
M02111:194:000000000-LT722:1:2114:10611:20997	1	1	1	1	1	0	0	0	0	0
M02111:194:000000000-LT722:1:2114:10611:23447	1	1	1	1	1	0	0	0	0	0
M02111:194:000000000-LT722:1:2114:10611:27485	1	1	1	1	0	0	1	1	1	0
M02111:194:000000000-LT722:1:2114:10612:8413	1	1	1	1	1	0	0	0	0	0
M02111:194:000000000-LT722:1:2114:10613:15630	1	1	1	1	0	0	1	1	1	0
M02111:194:000000000-LT722:1:2114:10613:22114	1	1	1	1	0	0	1	1	1	0
M02111:194:000000000-LT722:1:2114:10613:24046	1	1	1	1	1	0	0	0	0	0
M02111:194:000000000-LT722:1:2114:10614:13722	1	1	1	1	0	0	1	1	1	0
M02111:194:000000000-LT722:1:2114:10614:14053	1	1	1	1	0	0	1	1	1	0
M02111:194:000000000-LT722:1:2114:10614:16347	1	1	1	1	0	0	1	1	1	0
M02111:194:000000000-LT722:1:2114:10614:19007	1	1	1	1	1	0	0	0	0	0
M02111:194:000000000-LT722:1:2114:10614:20722	1	1	1	1	0	0	0	0	0	0
M02111:194:000000000-LT722:1:2114:10614:27002	1	1	1	1	0	0	0	0	0	0
M02111:194:000000000-LT722:1:2114:10614:8598	1	1	1	1	1	0	0	0	0	0
M02111:194:000000000-LT722:1:2114:10615:17825	1	1	1	0	0	1	0	1	0	0
M02111:194:000000000-LT722:1:2114:10615:9908	1	1	1	1	1	0	0	0	0	0
M02111:194:000000000-LT722:1:2114:10616:25313	1	1	1	1	0	0	1	1	1	0
M02111:194:000000000-LT722:1:2114:10616:4586	1	1	1	1	1	0	0	0	0	0
M02111:194:000000000-LT722:1:2114:10617:10625	1	1	1	1	1	0	0	0	0	0
M02111:194:000000000-LT722:1:2114:10617:15184	1	1	1	1	1	0	0	0	0	0
M02111:194:000000000-LT722:1:2114:10617:3331	1	1	1	0	0	1	0	1	0	0
M02111:194:000000000-LT722:1:2114:10618:10854	1	1	1	1	1	0	0	0	0	0
M02111:194:000000000-LT722:1:2114:10618:17432	1	1	1	1	0	0	1	1	1	0
M02111:194:000000000-LT722:1:2114:10618:27059	1	1	1	1	1	0	0	0	0	0
M02111:194:000000000-LT722:1:2114:10618:27713	1	1	1	1	1	0	0	0	0	0
M02111:194:000000000-LT722:1:2114:10618:9421	1	1	1	1	1	0	0	0	0	0
M02111:194:000000000-LT722:1:2114:10619:20628	1	1	1	1	1	0	0	0	0	0
M02111:194:000000000-LT722:1:2114:10619:25345	1	1	1	1	1	0	0	0	0	0
M02111:194:000000000-LT722:1:2114:10619:9241	1	1	1	1	1	0	0	0	0	0
M02111:194:000000000-LT722:1:2114:10621:21847	1	1	1	1	1	0	0	0	0	0
M02111:194:000000000-LT722:1:2114:10621:5838	1	1	1	1	0	0	1	1	1	0
M02111:194:000000000-LT722:1:2114:10622:10115	1	1	1	1	0	0	1	1	1	0
M02111:194:000000000-LT722:1:2114:10622:17071	1	1	1	1	1	0	0	0	0	0
M02111:194:000000000-LT722:1:2114:10622:24128	1	1	1	1	1	0	0	0	0	0
M02111:194:000000000-LT722:1:2114:10622:3499	1	1	1	1	1	0	0	0	0	0
M02111:194:000000000-LT722:1:2114:10623:12961	1	1	1	1	0	0	1	1	1	0
M02111:194:000000000-LT722:1:2114:10623:21297	1	1	1	1	1	0	0	0	0	0
M02111:194:000000000-LT722:1:2114:10623:25365	1	1	1	1	0	0	1	1	1	0
M02111:194:000000000-LT722:1:2114:10624:15557	1	0	0	0	0	0	0	0	0	0
M02111:194:000000000-LT722:1:2114:10624:17565	1	1	1	1	1	0	0	0	0	0
M02111:194:000000000-LT722:1:2114:10624:5045	1	1	1	1	0	0	1	1	1	0
M02111:194:000000000-LT722:1:2114:10624:6093	1	1	1	1	0	0	1	1	1	0
M02111:194:000000000-LT722:1:2114:10624:7280	1	1	1	1	1	0	0	0	0	0
M02111:194:000000000-LT722:1:2114:10625:10756	1	1	1	1	1	0	0	0	0	0
M02111:194:000000000-LT722:1:2114:10625:26487	1	1	1	1	1	0	0	0	0	0
M02111:194:000000000-LT722:1:2114:10626:12459	1	1	1	1	0	0	1	1	1	0
M02111:194:000000000-LT722:1:2114:10626:13162	1	1	1	1	0	0	1	1	1	0
M02111:194:000000000-LT722:1:2114:10626:14358	1	1	1	1	1	0	0	0	0	0
M02111:194:000000000-LT722:1:2114:10626:17860	1	1	1	1	1	0	0	0	0	0
M02111:194:000000000-LT722:1:2114:10626:27864	1	1	1	0	0	1	0	1	1	0
M02111:194:000000000-LT722:1:2114:10626:5919	1	1	1	1	1	0	0	0	0	0
M02111:194:000000000-LT722:1:2114:10627:15895	1	1	1	1	0	0	1	1	1	0
M02111:194:000000000-LT722:1:2114:10627:21902	1	1	1	1	0	0	1	1	1	0
M02111:194:000000000-LT722:1:2114:10627:3350	1	1	1	1	0	0	1	1	1	0
M02111:194:000000000-LT722:1:2114:10628:12102	1	1	1	1	0	0	1	1	1	0
M02111:194:000000000-LT722:1:2114:10628:20273	1	1	1	1	1	0	0	0	0	0
M02111:194:000000000-LT722:1:2114:10628:22602	1	1	1	1	1	0	0	0	0	0
M02111:194:000000000-LT722:1:2114:10628:25934	1	1	1	1	0	0	1	1	1	0
M02111:194:000000000-LT722:1:2114:10628:8325	1	1	1	1	0	0	1	1	1	0
M02111:194:000000000-LT722:1:2114:10629:10242	1	1	1	1	0	0	1	1	1	0
M02111:194:000000000-LT722:1:2114:10629:16405	1	1	1	1	0	0	0	0	0	0
M02111:194:000000000-LT722:1:2114:10629:22317	1	1	1	1	1	0	0	0	0	0
M02111:194:000000000-LT722:1:2114:10629:23720	1	0	0	0	0	0	0	0	0	0
M02111:194:000000000-LT722:1:2114:10629:24900	1	1	1	1	0	0	1	1	1	0
M02111:194:000000000-LT722:1:2114:10629:26905	1	1	1	1	0	0	1	1	1	0
M02111:194:000000000-LT722:1:2114:10629:2909	1	1	1	0	0	1	0	1	0	0
M02111:194:000000000-LT722:1:2114:10629:4874	1	1	1	1	0	0	1	1	1	0
M02111:194:000000000-LT722:1:2114:10629:4912	1	1	1	1	0	0	1	1	1	0
M02111:194:000000000-LT722:1:2114:10630:12012	1	1	1	1	1	0	0	0	0	0
M02111:194:000000000-LT722:1:2114:10630:17409	1	0	0	0	0	0	0	0	0	0
M02111:194:000000000-LT722:1:2114:10630:8609	1	1	1	1	1	0	0	0	0	0
M02111:194:000000000-LT722:1:2114:10631:16221	1	1	1	1	0	0	1	1	1	0
M02111:194:000000000-LT722:1:2114:10631:24273	1	1	1	0	0	1	0	1	0	0
M02111:194:000000000-LT722:1:2114:10631:27019	1	1	1	1	1	0	0	0	0	0
M02111:194:000000000-LT722:1:2114:10631:28359	1	1	1	1	1	0	0	0	0	0
M02111:194:000000000-LT722:1:2114:10632:11267	1	1	1	1	1	0	0	0	0	0
M02111:194:000000000-LT722:1:2114:10632:27250	1	1	1	1	0	0	1	1	1	0
M02111:194:000000000-LT722:1:2114:10633:12898	1	1	1	1	1	0	0	0	0	0
M02111:194:000000000-LT722:1:2114:10633:7946	1	1	1	1	1	0	0	0	0	0
M02111:194:000000000-LT722:1:2114:10633:9275	1	1	1	1	1	0	0	0	0	0
M02111:194:000000000-LT722:1:2114:10634:18537	1	1	0	0	0	0	0	0	0	0
M02111:194:000000000-LT722:1:2114:10634:18909	1	1	1	1	0	0	1	1	1	0
M02111:194:000000000-LT722:1:2114:10634:3486	1	1	1	0	0	1	0	1	0	0
M02111:194:000000000-LT722:1:2114:10634:4460	1	1	1	1	0	0	1	1	1	0
M02111:194:000000000-LT722:1:2114:10634:6889	1	1	1	1	1	0	0	0	0	0
M02111:194:000000000-LT722:1:2114:10635:17019	1	1	1	1	0	0	1	1	1	0
M02111:194:000000000-LT722:1:2114:10635:4932	1	1	1	1	1	0	0	0	0	0
M02111:194:000000000-LT722:1:2114:10636:10531	1	1	1	1	1	0	0	0	0	0
M02111:194:000000000-LT722:1:2114:10636:19085	1	1	1	1	1	0	0	0	0	0
M02111:194:000000000-LT722:1:2114:10636:9703	1	1	0	0	0	0	0	0	0	0
M02111:194:000000000-LT722:1:2114:10637:10943	1	1	1	1	0	0	1	1	1	0
M02111:194:000000000-LT722:1:2114:10637:16360	1	1	1	1	0	0	1	1	1	0
M02111:194:000000000-LT722:1:2114:10637:16933	1	1	1	1	0	0	1	1	1	0
M02111:194:000000000-LT722:1:2114:10637:28310	1	1	1	0	0	1	0	1	0	0
M02111:194:000000000-LT722:1:2114:10637:6062	1	1	1	1	0	0	1	1	1	0
M02111:194:000000000-LT722:1:2114:10638:7930	1	1	1	1	0	0	1	1	1	0
M02111:194:000000000-LT722:1:2114:10638:8082	1	1	1	1	1	0	0	0	0	0
M02111:194:000000000-LT722:1:2114:10639:19226	1	1	1	1	1	0	0	0	0	0
M02111:194:000000000-LT722:1:2114:10639:24009	1	1	1	1	0	0	1	1	1	0
M02111:194:000000000-LT722:1:2114:10640:11921	1	1	1	1	0	0	1	1	1	0
M02111:194:000000000-LT722:1:2114:10640:13910	1	1	0	0	0	0	0	0	0	0
M02111:194:000000000-LT722:1:2114:10641:12510	1	1	1	1	1	0	0	0	0	0
M02111:194:000000000-LT722:1:2114:10641:25984	1	1	1	1	0	0	1	1	1	0
M02111:194:000000000-LT722:1:2114:10641:3905	1	1	1	1	1	0	0	0	0	0
M02111:194:000000000-LT722:1:2114:10642:19601	1	1	1	1	1	0	0	0	0	0
M02111:194:000000000-LT722:1:2114:10642:24636	1	1	1	1	1	0	0	0	0	0
M02111:194:000000000-LT722:1:2114:10642:27143	1	1	1	1	1	0	0	0	0	0
M02111:194:000000000-LT722:1:2114:10642:3330	1	1	1	1	0	0	1	1	1	0
M02111:194:000000000-LT722:1:2114:10642:7321	1	1	1	1	0	0	1	1	1	0
M02111:194:000000000-LT722:1:2114:10643:13599	1	1	1	1	1	0	0	0	0	0
M02111:194:000000000-LT722:1:2114:10643:18631	1	1	1	1	1	0	0	0	0	0
M02111:194:000000000-LT722:1:2114:10643:20312	1	1	1	1	1	0	0	0	0	0
M02111:194:000000000-LT722:1:2114:10643:27652	1	1	1	1	1	0	0	0	0	0
M02111:194:000000000-LT722:1:2114:10643:3730	1	1	1	1	0	0	1	1	1	0
M02111:194:000000000-LT722:1:2114:10643:8144	1	1	1	1	0	0	1	1	1	0
M02111:194:000000000-LT722:1:2114:10644:19403	1	1	0	0	0	0	0	0	0	0
M02111:194:000000000-LT722:1:2114:10645:11940	1	1	1	1	1	0	0	0	0	0
M02111:194:000000000-LT722:1:2114:10645:15846	1	1	0	0	0	0	0	0	0	0
M02111:194:000000000-LT722:1:2114:10645:22629	1	1	1	1	1	0	0	0	0	0
M02111:194:000000000-LT722:1:2114:10645:27479	1	1	1	1	1	0	0	0	0	0
M02111:194:000000000-LT722:1:2114:10646:11364	1	1	1	1	1	0	0	0	0	0
M02111:194:000000000-LT722:1:2114:10646:18027	1	1	1	0	0	1	0	1	0	0
M02111:194:000000000-LT722:1:2114:10646:23114	1	1	1	1	1	0	0	0	0	0
M02111:194:000000000-LT722:1:2114:10646:23240	1	1	1	1	1	0	0	0	0	0
M02111:194:000000000-LT722:1:2114:10646:4069	1	1	0	0	0	0	0	0	0	0
M02111:194:000000000-LT722:1:2114:10647:16577	1	1	0	0	0	0	0	0	0	0
M02111:194:000000000-LT722:1:2114:10647:18076	1	1	1	1	0	0	1	1	1	0
M02111:194:000000000-LT722:1:2114:10647:23859	1	1	0	0	0	0	0	0	0	0
M02111:194:000000000-LT722:1:2114:10648:20643	1	1	1	1	0	0	0	0	0	0
M02111:194:000000000-LT722:1:2114:10648:20951	1	1	0	0	0	0	0	0	0	0
M02111:194:000000000-LT722:1:2114:10648:21948	1	1	1	1	1	0	0	0	0	0
M02111:194:000000000-LT722:1:2114:10648:3879	1	1	1	1	1	0	0	0	0	0
M02111:194:000000000-LT722:1:2114:10649:13529	1	1	1	0	0	1	0	1	0	0
M02111:194:000000000-LT722:1:2114:10649:19918	1	1	1	1	1	0	0	0	0	0
M02111:194:000000000-LT722:1:2114:10649:26971	1	1	1	1	1	0	0	0	0	0
M02111:194:000000000-LT722:1:2114:10649:3486	1	1	1	1	1	0	0	0	0	0
M02111:194:000000000-LT722:1:2114:10649:4346	1	1	1	1	1	0	0	0	0	0
M02111:194:000000000-LT722:1:2114:10650:11474	1	1	1	1	0	0	1	1	1	0
M02111:194:000000000-LT722:1:2114:10650:18660	1	1	1	1	0	0	1	1	1	0
M02111:194:000000000-LT722:1:2114:10650:28213	1	1	0	0	0	0	0	0	0	0
M02111:194:000000000-LT722:1:2114:10650:3926	1	1	1	1	1	0	0	0	0	0
M02111:194:000000000-LT722:1:2114:10650:8179	1	1	1	1	1	0	0	0	0	0
M02111:194:000000000-LT722:1:2114:10651:21666	1	1	1	1	1	0	0	0	0	0
M02111:194:000000000-LT722:1:2114:10652:11199	1	1	1	1	1	0	0	0	0	0
M02111:194:000000000-LT722:1:2114:10652:2744	1	1	1	1	1	0	0	0	0	0
M02111:194:000000000-LT722:1:2114:10652:7271	1	1	1	1	0	0	1	1	1	0
M02111:194:000000000-LT722:1:2114:10653:25479	1	1	1	1	1	0	0	0	0	0
M02111:194:000000000-LT722:1:2114:10654:10089	1	1	0	0	0	0	0	0	0	0
M02111:194:000000000-LT722:1:2114:10654:11344	1	1	1	1	1	0	0	0	0	0
M02111:194:000000000-LT722:1:2114:10654:19340	1	1	1	1	1	0	0	0	0	0
M02111:194:000000000-LT722:1:2114:10654:22379	1	1	1	1	1	0	0	0	0	0
M02111:194:000000000-LT722:1:2114:10654:24968	1	1	1	1	0	0	0	0	0	0
M02111:194:000000000-LT722:1:2114:10655:15044	1	1	1	1	1	0	0	0	0	0
M02111:194:000000000-LT722:1:2114:10655:15762	1	1	1	1	1	0	0	0	0	0
M02111:194:000000000-LT722:1:2114:10655:26466	1	1	1	1	0	0	1	1	1	0
M02111:194:000000000-LT722:1:2114:10656:18836	1	1	1	1	1	0	0	0	0	0
M02111:194:000000000-LT722:1:2114:10656:20218	1	1	1	1	1	0	0	0	0	0
M02111:194:000000000-LT722:1:2114:10656:3006	1	1	1	1	0	0	0	0	0	0
M02111:194:000000000-LT722:1:2114:10657:26244	1	1	1	1	0	0	1	1	1	0
M02111:194:000000000-LT722:1:2114:10657:5442	1	1	1	1	1	0	0	0	0	0
M02111:194:000000000-LT722:1:2114:10657:6482	1	1	1	1	1	0	0	0	0	0
M02111:194:000000000-LT722:1:2114:10658:23740	1	1	1	0	0	1	0	1	0	0
M02111:194:000000000-LT722:1:2114:10658:5330	1	1	1	1	1	0	0	0	0	0
M02111:194:000000000-LT722:1:2114:10658:9784	1	1	1	1	1	0	0	0	0	0
M02111:194:000000000-LT722:1:2114:10659:14393	1	1	1	1	1	0	0	0	0	0
M02111:194:000000000-LT722:1:2114:10659:17763	1	1	1	1	1	0	0	0	0	0
M02111:194:000000000-LT722:1:2114:10660:11654	1	1	1	1	0	0	1	1	1	0
M02111:194:000000000-LT722:1:2114:10660:21545	1	1	1	1	0	0	1	1	1	0
M02111:194:000000000-LT722:1:2114:10660:22908	1	1	1	1	1	0	0	0	0	0
M02111:194:000000000-LT722:1:2114:10660:28189	1	1	1	1	1	0	0	0	0	0
M02111:194:000000000-LT722:1:2114:10660:8478	1	1	1	1	1	0	0	0	0	0
M02111:194:000000000-LT722:1:2114:10660:8926	1	1	1	1	1	0	0	0	0	0
M02111:194:000000000-LT722:1:2114:10661:10539	1	1	1	1	1	0	0	0	0	0
M02111:194:000000000-LT722:1:2114:10661:22439	1	1	1	1	0	0	0	0	0	0
M02111:194:000000000-LT722:1:2114:10661:3896	1	1	1	1	0	0	1	1	1	0
M02111:194:000000000-LT722:1:2114:10662:10931	1	1	1	1	1	0	0	0	0	0
M02111:194:000000000-LT722:1:2114:10663:10320	1	1	0	0	0	0	0	0	0	0
M02111:194:000000000-LT722:1:2114:10663:16821	1	1	1	1	0	0	1	1	1	0
M02111:194:000000000-LT722:1:2114:10664:23263	1	1	1	1	1	0	0	0	0	0
M02111:194:000000000-LT722:1:2114:10665:12063	1	1	1	1	0	0	1	1	1	0
M02111:194:000000000-LT722:1:2114:10665:23605	1	1	1	1	1	0	0	0	0	0
M02111:194:000000000-LT722:1:2114:10665:26436	1	1	1	1	1	0	0	0	0	0
M02111:194:000000000-LT722:1:2114:10665:4971	1	1	1	0	0	1	0	1	0	0
M02111:194:000000000-LT722:1:2114:10665:5224	1	1	1	1	1	0	0	0	0	0
M02111:194:000000000-LT722:1:2114:10666:14351	1	1	1	1	1	0	0	0	0	0
M02111:194:000000000-LT722:1:2114:10666:21607	1	1	1	1	1	0	0	0	0	0
M02111:194:000000000-LT722:1:2114:10666:21915	1	1	1	1	1	0	0	0	0	0
M02111:194:000000000-LT722:1:2114:10666:25752	1	1	1	1	1	0	0	0	0	0
M02111:194:000000000-LT722:1:2114:10666:3365	1	1	0	0	0	0	0	0	0	0
M02111:194:000000000-LT722:1:2114:10667:18183	1	1	1	1	1	0	0	0	0	0
M02111:194:000000000-LT722:1:2114:10667:2348	1	1	1	1	1	0	0	0	0	0
M02111:194:000000000-LT722:1:2114:10667:23521	1	1	1	1	0	0	1	1	1	0
M02111:194:000000000-LT722:1:2114:10667:7558	1	1	1	1	1	0	0	0	0	0
M02111:194:000000000-LT722:1:2114:10668:11815	1	1	1	1	0	0	1	1	1	0
M02111:194:000000000-LT722:1:2114:10668:13327	1	1	1	1	1	0	0	0	0	0
M02111:194:000000000-LT722:1:2114:10668:15540	1	1	1	1	0	0	1	1	1	0
M02111:194:000000000-LT722:1:2114:10668:26624	1	1	1	1	0	0	1	1	1	0
M02111:194:000000000-LT722:1:2114:10668:27403	1	1	1	1	1	0	0	0	0	0
M02111:194:000000000-LT722:1:2114:10668:27952	1	0	0	0	0	0	0	0	0	0
M02111:194:000000000-LT722:1:2114:10669:11900	1	1	1	1	1	0	0	0	0	0
M02111:194:000000000-LT722:1:2114:10669:13885	1	1	1	1	0	0	0	0	0	0
M02111:194:000000000-LT722:1:2114:10669:15827	1	1	1	1	1	0	0	0	0	0
M02111:194:000000000-LT722:1:2114:10669:2454	1	1	1	1	1	0	0	0	0	0
M02111:194:000000000-LT722:1:2114:10669:3731	1	1	1	0	0	1	0	1	0	0
M02111:194:000000000-LT722:1:2114:10669:8107	1	1	1	0	0	1	0	1	0	0
M02111:194:000000000-LT722:1:2114:10670:11284	1	1	0	0	0	0	0	0	0	0
M02111:194:000000000-LT722:1:2114:10670:11517	1	1	1	1	1	0	0	0	0	0
M02111:194:000000000-LT722:1:2114:10670:12417	1	1	1	1	0	0	1	1	1	0
M02111:194:000000000-LT722:1:2114:10670:23694	1	1	1	1	0	0	1	1	1	0
M02111:194:000000000-LT722:1:2114:10670:23859	1	1	1	1	1	0	0	0	0	0
M02111:194:000000000-LT722:1:2114:10671:19326	1	1	1	1	0	0	0	0	0	0
M02111:194:000000000-LT722:1:2114:10671:6886	1	1	1	1	1	0	0	0	0	0
M02111:194:000000000-LT722:1:2114:10671:8566	1	1	1	1	0	0	1	1	1	0
M02111:194:000000000-LT722:1:2114:10671:9232	1	1	1	1	0	0	1	1	1	0
M02111:194:000000000-LT722:1:2114:10672:14435	1	1	1	1	0	0	1	1	1	0
M02111:194:000000000-LT722:1:2114:10672:18461	1	1	1	1	0	0	1	1	1	0
M02111:194:000000000-LT722:1:2114:10672:23001	1	1	1	1	1	0	0	0	0	0
M02111:194:000000000-LT722:1:2114:10672:3465	1	1	1	1	1	0	0	0	0	0
M02111:194:000000000-LT722:1:2114:10672:9277	1	1	1	1	1	0	0	0	0	0
M02111:194:000000000-LT722:1:2114:10674:26784	1	1	1	1	0	0	0	0	0	0
M02111:194:000000000-LT722:1:2114:10674:3984	1	1	1	1	0	0	1	1	1	0
M02111:194:000000000-LT722:1:2114:10674:7492	1	1	1	1	1	0	0	0	0	0
M02111:194:000000000-LT722:1:2114:10674:8994	1	1	1	1	0	0	1	1	1	0
M02111:194:000000000-LT722:1:2114:10675:24433	1	1	1	1	0	0	1	1	1	0
M02111:194:000000000-LT722:1:2114:10675:24536	1	1	1	1	1	0	0	0	0	0
M02111:194:000000000-LT722:1:2114:10675:6171	1	1	1	1	0	0	1	1	1	0
M02111:194:000000000-LT722:1:2114:10675:7751	1	1	1	1	1	0	0	0	0	0
M02111:194:000000000-LT722:1:2114:10676:10511	1	1	1	1	1	0	0	0	0	0
M02111:194:000000000-LT722:1:2114:10676:11998	1	1	1	1	0	0	1	1	1	0
M02111:194:000000000-LT722:1:2114:10677:10366	1	1	1	1	1	0	0	0	0	0
M02111:194:000000000-LT722:1:2114:10677:13290	1	1	1	0	0	1	0	1	0	0
M02111:194:000000000-LT722:1:2114:10677:14803	1	1	1	1	1	0	0	0	0	0
M02111:194:000000000-LT722:1:2114:10677:23479	1	1	1	1	1	0	0	0	0	0
M02111:194:000000000-LT722:1:2114:10678:11363	1	1	1	1	1	0	0	0	0	0
M02111:194:000000000-LT722:1:2114:10678:21571	1	1	1	1	0	0	1	1	1	0
M02111:194:000000000-LT722:1:2114:10678:22653	1	1	1	1	1	0	0	0	0	0
M02111:194:000000000-LT722:1:2114:10679:17245	1	1	1	1	1	0	0	0	0	0
M02111:194:000000000-LT722:1:2114:10679:20070	1	1	1	1	0	0	1	1	1	0
M02111:194:000000000-LT722:1:2114:10679:27518	1	1	1	1	1	0	0	0	0	0
M02111:194:000000000-LT722:1:2114:10679:6464	1	1	1	1	1	0	0	0	0	0
M02111:194:000000000-LT722:1:2114:10680:19951	1	1	1	1	0	0	1	1	1	0
M02111:194:000000000-LT722:1:2114:10681:5236	1	1	1	1	1	0	0	0	0	0
M02111:194:000000000-LT722:1:2114:10681:6389	1	1	1	1	0	0	1	1	1	0
M02111:194:000000000-LT722:1:2114:10682:12488	1	1	1	1	0	0	1	1	1	0
M02111:194:000000000-LT722:1:2114:10682:12633	1	1	1	0	0	1	0	1	0	0
M02111:194:000000000-LT722:1:2114:10682:14263	1	1	1	1	1	0	0	0	0	0
M02111:194:000000000-LT722:1:2114:10682:25187	1	1	1	1	1	0	0	0	0	0
M02111:194:000000000-LT722:1:2114:10682:26769	1	1	1	1	1	0	0	0	0	0
M02111:194:000000000-LT722:1:2114:10682:7033	1	1	0	0	0	0	0	0	0	0
M02111:194:000000000-LT722:1:2114:10682:7858	1	1	1	1	0	0	1	1	1	0
M02111:194:000000000-LT722:1:2114:10683:12997	1	1	1	1	1	0	0	0	0	0
M02111:194:000000000-LT722:1:2114:10683:14029	1	1	1	1	1	0	0	0	0	0
M02111:194:000000000-LT722:1:2114:10683:18216	1	1	1	1	1	0	0	0	0	0
M02111:194:000000000-LT722:1:2114:10683:19215	1	1	1	1	1	0	0	0	0	0
M02111:194:000000000-LT722:1:2114:10683:19820	1	1	1	1	1	0	0	0	0	0
M02111:194:000000000-LT722:1:2114:10683:24601	1	1	1	1	1	0	0	0	0	0
M02111:194:000000000-LT722:1:2114:10683:3641	1	1	1	1	0	0	1	1	1	0
M02111:194:000000000-LT722:1:2114:10684:16109	1	1	1	1	1	0	0	0	0	0
M02111:194:000000000-LT722:1:2114:10684:4111	1	1	0	0	0	0	0	0	0	0
M02111:194:000000000-LT722:1:2114:10684:6188	1	1	1	1	1	0	0	0	0	0
M02111:194:000000000-LT722:1:2114:10684:6666	1	1	1	1	1	0	0	0	0	0
M02111:194:000000000-LT722:1:2114:10685:17560	1	1	1	1	0	0	1	1	1	0
M02111:194:000000000-LT722:1:2114:10685:22501	1	1	0	0	0	0	0	0	0	0
M02111:194:000000000-LT722:1:2114:10685:3219	1	1	1	1	1	0	0	0	0	0
M02111:194:000000000-LT722:1:2114:10685:8527	1	1	1	1	0	0	1	1	1	0
M02111:194:000000000-LT722:1:2114:10686:17290	1	1	1	1	0	0	1	1	1	0
M02111:194:000000000-LT722:1:2114:10686:18178	1	1	1	0	0	1	0	1	0	0
M02111:194:000000000-LT722:1:2114:10686:20167	1	1	1	1	0	0	1	1	1	0
M02111:194:000000000-LT722:1:2114:10686:26886	1	1	0	0	0	0	0	0	0	0
M02111:194:000000000-LT722:1:2114:10687:18310	1	1	1	1	0	0	1	1	1	0
M02111:194:000000000-LT722:1:2114:10687:24768	1	1	1	1	1	0	0	0	0	0
M02111:194:000000000-LT722:1:2114:10688:14322	1	1	1	1	1	0	0	0	0	0
M02111:194:000000000-LT722:1:2114:10688:2438	1	1	1	1	1	0	0	0	0	0
M02111:194:000000000-LT722:1:2114:10688:9035	1	1	1	1	1	0	0	0	0	0
M02111:194:000000000-LT722:1:2114:10689:18776	1	1	1	1	0	0	1	1	1	0
M02111:194:000000000-LT722:1:2114:10689:24636	1	1	1	1	0	0	1	1	1	0
M02111:194:000000000-LT722:1:2114:10690:2415	1	1	1	1	1	0	0	0	0	0
M02111:194:000000000-LT722:1:2114:10690:6011	1	1	1	1	1	0	0	0	0	0
M02111:194:000000000-LT722:1:2114:10691:21952	1	1	1	1	0	0	1	1	1	0
M02111:194:000000000-LT722:1:2114:10691:27259	1	1	1	1	1	0	0	0	0	0
M02111:194:000000000-LT722:1:2114:10691:4951	1	1	1	1	0	0	1	1	1	0
M02111:194:000000000-LT722:1:2114:10691:9856	1	1	1	1	0	0	1	1	1	0
M02111:194:000000000-LT722:1:2114:10692:12112	1	1	1	1	1	0	0	0	0	0
M02111:194:000000000-LT722:1:2114:10692:12839	1	1	1	1	1	0	0	0	0	0
M02111:194:000000000-LT722:1:2114:10692:19768	1	1	1	1	0	0	1	1	1	0
M02111:194:000000000-LT722:1:2114:10692:23657	1	1	1	1	0	0	1	1	1	0
M02111:194:000000000-LT722:1:2114:10692:3685	1	1	1	1	1	0	0	0	0	0
M02111:194:000000000-LT722:1:2114:10692:4073	1	1	1	1	0	0	0	0	0	0
M02111:194:000000000-LT722:1:2114:10693:11551	1	1	1	1	1	0	0	0	0	0
M02111:194:000000000-LT722:1:2114:10693:12595	1	1	1	0	0	1	0	1	0	0
M02111:194:000000000-LT722:1:2114:10693:13369	1	1	1	1	0	0	1	1	1	0
M02111:194:000000000-LT722:1:2114:10693:13703	1	1	1	1	1	0	0	0	0	0
M02111:194:000000000-LT722:1:2114:10693:18627	1	1	1	1	1	0	0	0	0	0
M02111:194:000000000-LT722:1:2114:10693:22093	1	1	1	1	1	0	0	0	0	0
M02111:194:000000000-LT722:1:2114:10694:17117	1	1	1	1	1	0	0	0	0	0
M02111:194:000000000-LT722:1:2114:10694:21818	1	1	0	0	0	0	0	0	0	0
M02111:194:000000000-LT722:1:2114:10694:22183	1	1	1	1	1	0	0	0	0	0
M02111:194:000000000-LT722:1:2114:10694:26480	1	1	1	1	1	0	0	0	0	0
M02111:194:000000000-LT722:1:2114:10695:25583	1	1	1	1	1	0	0	0	0	0
M02111:194:000000000-LT722:1:2114:10695:26690	1	1	1	1	0	0	1	1	1	0
M02111:194:000000000-LT722:1:2114:10695:3381	1	1	1	1	1	0	0	0	0	0
M02111:194:000000000-LT722:1:2114:10695:8052	1	1	1	1	0	0	1	1	1	0
M02111:194:000000000-LT722:1:2114:10696:12078	1	1	1	1	1	0	0	0	0	0
M02111:194:000000000-LT722:1:2114:10696:14051	1	1	1	0	0	1	0	1	0	0
M02111:194:000000000-LT722:1:2114:10696:17378	1	1	1	1	0	0	1	1	1	0
M02111:194:000000000-LT722:1:2114:10696:2954	1	1	1	1	1	0	0	0	0	0
M02111:194:000000000-LT722:1:2114:10696:3166	1	1	1	1	1	0	0	0	0	0
M02111:194:000000000-LT722:1:2114:10697:11412	1	1	1	1	0	0	1	1	1	0
M02111:194:000000000-LT722:1:2114:10697:19735	1	1	1	1	0	0	1	1	1	0
M02111:194:000000000-LT722:1:2114:10697:20427	1	1	1	0	0	1	0	1	0	0
M02111:194:000000000-LT722:1:2114:10697:22640	1	1	1	1	1	0	0	0	0	0
M02111:194:000000000-LT722:1:2114:10698:10805	1	1	1	1	1	0	0	0	0	0
M02111:194:000000000-LT722:1:2114:10698:14136	1	1	1	1	1	0	0	0	0	0
M02111:194:000000000-LT722:1:2114:10698:27069	1	1	1	1	0	0	0	0	0	0
M02111:194:000000000-LT722:1:2114:10698:3293	1	1	1	0	0	1	0	1	0	0
M02111:194:000000000-LT722:1:2114:10698:7855	1	1	1	1	1	0	0	0	0	0
M02111:194:000000000-LT722:1:2114:10698:9878	1	1	1	1	1	0	0	0	0	0
M02111:194:000000000-LT722:1:2114:10699:21551	1	1	1	1	1	0	0	0	0	0
M02111:194:000000000-LT722:1:2114:10700:16631	1	1	0	0	0	0	0	0	0	0
M02111:194:000000000-LT722:1:2114:10700:20108	1	0	0	0	0	0	0	0	0	0
M02111:194:000000000-LT722:1:2114:10700:5807	1	1	0	0	0	0	0	0	0	0
M02111:194:000000000-LT722:1:2114:10700:7383	1	1	1	1	1	0	0	0	0	0
M02111:194:000000000-LT722:1:2114:10701:12923	1	1	1	0	0	1	0	1	0	0
M02111:194:000000000-LT722:1:2114:10701:18881	1	1	1	1	1	0	0	0	0	0
M02111:194:000000000-LT722:1:2114:10701:21398	1	1	1	0	0	1	0	1	0	0
M02111:194:000000000-LT722:1:2114:10701:26228	1	1	1	1	1	0	0	0	0	0
M02111:194:000000000-LT722:1:2114:10701:3712	1	1	1	1	0	0	0	0	0	0
M02111:194:000000000-LT722:1:2114:10701:6386	1	1	1	1	1	0	0	0	0	0
M02111:194:000000000-LT722:1:2114:10702:11665	1	1	1	1	0	0	0	0	0	0
M02111:194:000000000-LT722:1:2114:10702:20174	1	1	1	1	1	0	0	0	0	0
M02111:194:000000000-LT722:1:2114:10702:6066	1	1	1	1	1	0	0	0	0	0
M02111:194:000000000-LT722:1:2114:10703:20214	1	1	1	1	1	0	0	0	0	0
M02111:194:000000000-LT722:1:2114:10703:21578	1	0	0	0	0	0	0	0	0	0
M02111:194:000000000-LT722:1:2114:10703:8088	1	1	1	1	0	0	1	1	1	0
M02111:194:000000000-LT722:1:2114:10704:21284	1	1	1	1	0	0	1	1	1	0
M02111:194:000000000-LT722:1:2114:10704:6337	1	1	1	1	1	0	0	0	0	0
M02111:194:000000000-LT722:1:2114:10704:8410	1	1	1	0	0	1	0	1	0	0
M02111:194:000000000-LT722:1:2114:10704:9716	1	1	1	1	0	0	1	1	1	0
M02111:194:000000000-LT722:1:2114:10705:11798	1	1	1	1	0	0	1	1	1	0
M02111:194:000000000-LT722:1:2114:10705:16451	1	1	1	1	1	0	0	0	0	0
M02111:194:000000000-LT722:1:2114:10705:19573	1	1	1	1	1	0	0	0	0	0
M02111:194:000000000-LT722:1:2114:10705:25993	1	1	0	0	0	0	0	0	0	0
M02111:194:000000000-LT722:1:2114:10705:26870	1	1	1	1	1	0	0	0	0	0
M02111:194:000000000-LT722:1:2114:10705:27857	1	1	1	1	1	0	0	0	0	0
M02111:194:000000000-LT722:1:2114:10705:3435	1	1	1	1	1	0	0	0	0	0
M02111:194:000000000-LT722:1:2114:10705:4358	1	1	1	1	1	0	0	0	0	0
M02111:194:000000000-LT722:1:2114:10706:24423	1	1	1	1	1	0	0	0	0	0
M02111:194:000000000-LT722:1:2114:10707:22983	1	1	1	1	1	0	0	0	0	0
M02111:194:000000000-LT722:1:2114:10707:25635	1	1	1	1	1	0	0	0	0	0
M02111:194:000000000-LT722:1:2114:10708:14416	1	1	1	1	1	0	0	0	0	0
M02111:194:000000000-LT722:1:2114:10708:3084	1	1	1	1	0	0	1	1	1	0
M02111:194:000000000-LT722:1:2114:10708:4773	1	1	1	1	1	0	0	0	0	0
M02111:194:000000000-LT722:1:2114:10709:10174	1	1	1	1	0	0	1	1	1	0
M02111:194:000000000-LT722:1:2114:10709:14717	1	1	1	1	1	0	0	0	0	0
M02111:194:000000000-LT722:1:2114:10710:16402	1	1	1	1	1	0	0	0	0	0
M02111:194:000000000-LT722:1:2114:10710:23547	1	1	1	1	1	0	0	0	0	0
M02111:194:000000000-LT722:1:2114:10710:7399	1	1	1	1	0	0	1	1	1	0
M02111:194:000000000-LT722:1:2114:10710:9520	1	1	1	1	0	0	1	1	1	0
M02111:194:000000000-LT722:1:2114:10710:9633	1	1	0	0	0	0	0	0	0	0
M02111:194:000000000-LT722:1:2114:10711:18547	1	1	1	1	1	0	0	0	0	0
M02111:194:000000000-LT722:1:2114:10711:23232	1	1	0	0	0	0	0	0	0	0
M02111:194:000000000-LT722:1:2114:10711:5240	1	1	1	0	0	1	0	1	0	0
M02111:194:000000000-LT722:1:2114:10711:8991	1	1	1	1	0	0	1	1	1	0
M02111:194:000000000-LT722:1:2114:10712:16463	1	1	1	1	0	0	1	1	1	0
M02111:194:000000000-LT722:1:2114:10712:20487	1	1	1	1	1	0	0	0	0	0
M02111:194:000000000-LT722:1:2114:10712:6887	1	1	1	0	0	1	0	1	0	0
M02111:194:000000000-LT722:1:2114:10713:13157	1	1	1	1	0	0	1	1	1	0
M02111:194:000000000-LT722:1:2114:10713:22242	1	1	1	1	1	0	0	0	0	0
M02111:194:000000000-LT722:1:2114:10713:25806	1	1	0	0	0	0	0	0	0	0
M02111:194:000000000-LT722:1:2114:10713:26392	1	1	1	1	1	0	0	0	0	0
M02111:194:000000000-LT722:1:2114:10713:9791	1	1	1	0	0	1	0	1	0	0
M02111:194:000000000-LT722:1:2114:10714:12879	1	1	1	1	1	0	0	0	0	0
M02111:194:000000000-LT722:1:2114:10714:23103	1	1	1	1	1	0	0	0	0	0
M02111:194:000000000-LT722:1:2114:10714:5153	1	1	1	1	0	0	1	1	1	0
M02111:194:000000000-LT722:1:2114:10714:9176	1	1	1	1	1	0	0	0	0	0
M02111:194:000000000-LT722:1:2114:10715:16012	1	1	1	1	0	0	1	1	1	0
M02111:194:000000000-LT722:1:2114:10715:23011	1	1	1	1	1	0	0	0	0	0
M02111:194:000000000-LT722:1:2114:10715:8441	1	1	1	1	1	0	0	0	0	0
M02111:194:000000000-LT722:1:2114:10715:9357	1	1	1	1	0	0	1	1	1	0
M02111:194:000000000-LT722:1:2114:10716:3596	1	1	1	1	0	0	1	1	1	0
M02111:194:000000000-LT722:1:2114:10716:4874	1	1	1	1	1	0	0	0	0	0
M02111:194:000000000-LT722:1:2114:10717:10324	1	1	1	1	0	0	1	1	1	0
M02111:194:000000000-LT722:1:2114:10717:10813	1	1	1	1	1	0	0	0	0	0
M02111:194:000000000-LT722:1:2114:10717:12152	1	1	1	1	1	0	0	0	0	0
M02111:194:000000000-LT722:1:2114:10717:16043	1	1	0	0	0	0	0	0	0	0
M02111:194:000000000-LT722:1:2114:10717:23644	1	1	1	1	1	0	0	0	0	0
M02111:194:000000000-LT722:1:2114:10717:26145	1	1	1	1	1	0	0	0	0	0
M02111:194:000000000-LT722:1:2114:10717:5339	1	1	1	1	1	0	0	0	0	0
M02111:194:000000000-LT722:1:2114:10717:8462	1	1	1	1	0	0	0	0	0	0
M02111:194:000000000-LT722:1:2114:10717:9119	1	1	1	1	1	0	0	0	0	0
M02111:194:000000000-LT722:1:2114:10718:20515	1	1	1	1	1	0	0	0	0	0
M02111:194:000000000-LT722:1:2114:10718:24996	1	1	1	1	0	0	1	1	1	0
M02111:194:000000000-LT722:1:2114:10718:7561	1	1	1	1	0	0	1	1	1	0
M02111:194:000000000-LT722:1:2114:10719:10213	1	1	1	1	1	0	0	0	0	0
M02111:194:000000000-LT722:1:2114:10719:24043	1	1	1	0	0	1	0	1	0	0
M02111:194:000000000-LT722:1:2114:10719:7872	1	1	1	1	1	0	0	0	0	0
M02111:194:000000000-LT722:1:2114:10720:12093	1	1	1	1	0	0	1	1	1	0
M02111:194:000000000-LT722:1:2114:10720:17443	1	1	0	0	0	0	0	0	0	0
M02111:194:000000000-LT722:1:2114:10720:19442	1	1	1	1	1	0	0	0	0	0
M02111:194:000000000-LT722:1:2114:10720:21958	1	1	1	0	0	1	0	1	0	0
M02111:194:000000000-LT722:1:2114:10721:15265	1	1	1	1	1	0	0	0	0	0
M02111:194:000000000-LT722:1:2114:10721:16653	1	1	0	0	0	0	0	0	0	0
M02111:194:000000000-LT722:1:2114:10721:20934	1	1	1	1	0	0	1	1	1	0
M02111:194:000000000-LT722:1:2114:10721:2286	1	1	1	1	1	0	0	0	0	0
M02111:194:000000000-LT722:1:2114:10721:9710	1	1	1	1	1	0	0	0	0	0
M02111:194:000000000-LT722:1:2114:10722:19966	1	1	1	0	0	1	0	1	1	0
M02111:194:000000000-LT722:1:2114:10723:19572	1	1	1	1	0	0	0	0	0	0
M02111:194:000000000-LT722:1:2114:10723:21713	1	1	1	1	1	0	0	0	0	0
M02111:194:000000000-LT722:1:2114:10723:26870	1	1	1	1	1	0	0	0	0	0
M02111:194:000000000-LT722:1:2114:10723:6780	1	1	1	1	0	0	1	1	1	0
M02111:194:000000000-LT722:1:2114:10723:7970	1	1	1	0	0	1	0	1	0	0
M02111:194:000000000-LT722:1:2114:10724:19667	1	1	1	1	1	0	0	0	0	0
M02111:194:000000000-LT722:1:2114:10724:19824	1	1	1	1	1	0	0	0	0	0
M02111:194:000000000-LT722:1:2114:10724:23796	1	1	1	1	0	0	1	1	1	0
M02111:194:000000000-LT722:1:2114:10724:25964	1	1	1	1	1	0	0	0	0	0
M02111:194:000000000-LT722:1:2114:10725:22934	1	1	1	1	1	0	0	0	0	0
M02111:194:000000000-LT722:1:2114:10725:24358	1	1	1	1	1	0	0	0	0	0
M02111:194:000000000-LT722:1:2114:10725:27339	1	1	1	1	1	0	0	0	0	0
M02111:194:000000000-LT722:1:2114:10725:6420	1	1	1	1	1	0	0	0	0	0
M02111:194:000000000-LT722:1:2114:10726:26627	1	1	1	1	0	0	1	1	1	0
M02111:194:000000000-LT722:1:2114:10726:9615	1	1	1	1	1	0	0	0	0	0
M02111:194:000000000-LT722:1:2114:10726:9854	1	1	1	1	1	0	0	0	0	0
M02111:194:000000000-LT722:1:2114:10727:12888	1	1	1	1	0	0	1	1	1	0
M02111:194:000000000-LT722:1:2114:10727:22400	1	1	1	1	1	0	0	0	0	0
M02111:194:000000000-LT722:1:2114:10727:3081	1	1	1	1	0	0	1	1	1	0
M02111:194:000000000-LT722:1:2114:10728:10552	1	1	1	1	1	0	0	0	0	0
M02111:194:000000000-LT722:1:2114:10728:13868	1	1	1	1	1	0	0	0	0	0
M02111:194:000000000-LT722:1:2114:10728:15031	1	1	1	0	0	1	0	1	0	0
M02111:194:000000000-LT722:1:2114:10728:18850	1	1	1	1	1	0	0	0	0	0
M02111:194:000000000-LT722:1:2114:10728:20770	1	1	1	0	0	1	0	1	0	0
M02111:194:000000000-LT722:1:2114:10728:22491	1	1	1	1	1	0	0	0	0	0
M02111:194:000000000-LT722:1:2114:10728:8641	1	1	1	1	1	0	0	0	0	0
M02111:194:000000000-LT722:1:2114:10728:9692	1	1	1	1	1	0	0	0	0	0
M02111:194:000000000-LT722:1:2114:10729:17592	1	1	1	0	0	1	0	1	0	0
M02111:194:000000000-LT722:1:2114:10729:25608	1	1	1	1	1	0	0	0	0	0
M02111:194:000000000-LT722:1:2114:10729:2868	1	1	1	1	1	0	0	0	0	0
M02111:194:000000000-LT722:1:2114:10729:3772	1	1	1	1	0	0	1	1	1	0
M02111:194:000000000-LT722:1:2114:10729:4796	1	1	1	1	1	0	0	0	0	0
M02111:194:000000000-LT722:1:2114:10730:13942	1	1	1	1	1	0	0	0	0	0
M02111:194:000000000-LT722:1:2114:10730:3653	1	1	1	1	1	0	0	0	0	0
M02111:194:000000000-LT722:1:2114:10731:13193	1	1	1	1	1	0	0	0	0	0
M02111:194:000000000-LT722:1:2114:10731:20012	1	1	1	0	0	1	0	1	0	0
M02111:194:000000000-LT722:1:2114:10731:4084	1	1	1	1	0	0	0	0	0	0
M02111:194:000000000-LT722:1:2114:10731:5857	1	1	1	1	0	0	0	0	0	0
M02111:194:000000000-LT722:1:2114:10732:19551	1	1	1	1	1	0	0	0	0	0
M02111:194:000000000-LT722:1:2114:10732:2271	1	1	1	1	1	0	0	0	0	0
M02111:194:000000000-LT722:1:2114:10732:2416	1	1	1	1	0	0	0	0	0	0
M02111:194:000000000-LT722:1:2114:10732:24384	1	1	1	1	1	0	0	0	0	0
M02111:194:000000000-LT722:1:2114:10732:26975	1	1	1	1	1	0	0	0	0	0
M02111:194:000000000-LT722:1:2114:10733:12457	1	1	1	1	1	0	0	0	0	0
M02111:194:000000000-LT722:1:2114:10733:13116	1	1	1	1	0	0	1	1	1	0
M02111:194:000000000-LT722:1:2114:10733:24112	1	1	1	1	1	0	0	0	0	0
M02111:194:000000000-LT722:1:2114:10733:6738	1	1	1	1	1	0	0	0	0	0
M02111:194:000000000-LT722:1:2114:10733:9374	1	1	1	1	0	0	0	0	0	0
M02111:194:000000000-LT722:1:2114:10734:13647	1	1	1	1	1	0	0	0	0	0
M02111:194:000000000-LT722:1:2114:10734:16462	1	1	1	1	1	0	0	0	0	0
M02111:194:000000000-LT722:1:2114:10734:24579	1	1	1	1	1	0	0	0	0	0
M02111:194:000000000-LT722:1:2114:10734:4862	1	1	1	1	1	0	0	0	0	0
M02111:194:000000000-LT722:1:2114:10735:15921	1	1	1	1	1	0	0	0	0	0
M02111:194:000000000-LT722:1:2114:10735:22120	1	1	1	1	0	0	1	1	1	0
M02111:194:000000000-LT722:1:2114:10735:8306	1	1	1	1	1	0	0	0	0	0
M02111:194:000000000-LT722:1:2114:10736:23589	1	1	1	1	1	0	0	0	0	0
M02111:194:000000000-LT722:1:2114:10736:5382	1	1	1	0	0	1	0	1	0	0
M02111:194:000000000-LT722:1:2114:10737:16195	1	1	1	1	1	0	0	0	0	0
M02111:194:000000000-LT722:1:2114:10737:19325	1	1	1	1	1	0	0	0	0	0
M02111:194:000000000-LT722:1:2114:10737:6302	1	1	1	1	0	0	1	1	1	0
M02111:194:000000000-LT722:1:2114:10738:12797	1	1	1	1	0	0	1	1	1	0
M02111:194:000000000-LT722:1:2114:10738:19379	1	1	1	1	0	0	1	1	1	0
M02111:194:000000000-LT722:1:2114:10738:24009	1	1	1	1	1	0	0	0	0	0
M02111:194:000000000-LT722:1:2114:10739:17719	1	1	1	1	0	0	1	1	1	0
M02111:194:000000000-LT722:1:2114:10739:8075	1	1	1	1	0	0	0	0	0	0
M02111:194:000000000-LT722:1:2114:10739:9180	1	1	1	1	0	0	1	1	1	0
M02111:194:000000000-LT722:1:2114:10740:10753	1	1	1	1	1	0	0	0	0	0
M02111:194:000000000-LT722:1:2114:10740:17999	1	1	1	1	0	0	0	0	0	0
M02111:194:000000000-LT722:1:2114:10740:21709	1	1	1	1	1	0	0	0	0	0
M02111:194:000000000-LT722:1:2114:10740:23139	1	1	1	1	0	0	1	1	1	0
M02111:194:000000000-LT722:1:2114:10740:25023	1	1	1	0	0	1	0	1	0	0
M02111:194:000000000-LT722:1:2114:10740:25347	1	1	1	1	0	0	0	0	0	0
M02111:194:000000000-LT722:1:2114:10740:26026	1	1	1	1	0	0	0	0	0	0
M02111:194:000000000-LT722:1:2114:10740:27989	1	1	1	1	1	0	0	0	0	0
M02111:194:000000000-LT722:1:2114:10740:3359	1	1	1	1	0	0	1	1	1	0
M02111:194:000000000-LT722:1:2114:10740:4944	1	1	1	1	1	0	0	0	0	0
M02111:194:000000000-LT722:1:2114:10741:14956	1	1	1	1	1	0	0	0	0	0
M02111:194:000000000-LT722:1:2114:10741:25630	1	1	1	1	1	0	0	0	0	0
M02111:194:000000000-LT722:1:2114:10741:26818	1	1	1	0	0	1	0	1	0	0
M02111:194:000000000-LT722:1:2114:10742:13998	1	1	0	0	0	0	0	0	0	0
M02111:194:000000000-LT722:1:2114:10742:18531	1	1	1	1	1	0	0	0	0	0
M02111:194:000000000-LT722:1:2114:10742:22262	1	1	1	1	0	0	1	1	1	0
M02111:194:000000000-LT722:1:2114:10742:22527	1	1	1	1	0	0	1	1	1	0
M02111:194:000000000-LT722:1:2114:10743:12831	1	1	1	1	1	0	0	0	0	0
M02111:194:000000000-LT722:1:2114:10743:21635	1	1	1	1	0	0	1	1	1	0
M02111:194:000000000-LT722:1:2114:10743:23928	1	1	1	1	1	0	0	0	0	0
M02111:194:000000000-LT722:1:2114:10743:28156	1	1	1	1	0	0	1	1	1	0
M02111:194:000000000-LT722:1:2114:10743:7602	1	1	1	1	0	0	0	0	0	0
M02111:194:000000000-LT722:1:2114:10744:14096	1	1	1	1	0	0	1	1	1	0
M02111:194:000000000-LT722:1:2114:10744:15270	1	1	1	1	0	0	1	1	1	0
M02111:194:000000000-LT722:1:2114:10744:18505	1	1	1	1	0	0	1	1	1	0
M02111:194:000000000-LT722:1:2114:10745:18219	1	1	1	1	0	0	1	1	1	0
M02111:194:000000000-LT722:1:2114:10745:19018	1	1	1	1	1	0	0	0	0	0
M02111:194:000000000-LT722:1:2114:10745:26492	1	1	1	1	1	0	0	0	0	0
M02111:194:000000000-LT722:1:2114:10745:9612	1	1	1	1	0	0	1	1	1	0
M02111:194:000000000-LT722:1:2114:10746:21220	1	1	1	1	0	0	1	1	1	0
M02111:194:000000000-LT722:1:2114:10746:21606	1	1	1	1	0	0	1	1	1	0
M02111:194:000000000-LT722:1:2114:10746:25978	1	1	1	1	1	0	0	0	0	0
M02111:194:000000000-LT722:1:2114:10746:3962	1	1	1	1	1	0	0	0	0	0
M02111:194:000000000-LT722:1:2114:10746:5001	1	1	1	0	0	1	0	1	0	0
M02111:194:000000000-LT722:1:2114:10746:9983	1	1	0	0	0	0	0	0	0	0
M02111:194:000000000-LT722:1:2114:10747:10687	1	1	1	1	0	0	0	0	0	0
M02111:194:000000000-LT722:1:2114:10747:12078	1	1	1	1	1	0	0	0	0	0
M02111:194:000000000-LT722:1:2114:10747:17783	1	1	1	1	1	0	0	0	0	0
M02111:194:000000000-LT722:1:2114:10747:3852	1	1	1	1	0	0	1	1	1	0
M02111:194:000000000-LT722:1:2114:10748:13976	1	1	1	1	1	0	0	0	0	0
M02111:194:000000000-LT722:1:2114:10748:14776	1	1	1	0	0	1	0	1	0	0
M02111:194:000000000-LT722:1:2114:10748:18561	1	1	1	1	1	0	0	0	0	0
M02111:194:000000000-LT722:1:2114:10748:24331	1	1	1	1	0	0	1	1	1	0
M02111:194:000000000-LT722:1:2114:10748:6133	1	1	1	1	0	0	1	1	1	0
M02111:194:000000000-LT722:1:2114:10749:12878	1	1	1	1	0	0	1	1	1	0
M02111:194:000000000-LT722:1:2114:10749:13946	1	1	1	0	0	1	0	1	0	0
M02111:194:000000000-LT722:1:2114:10749:15643	1	1	1	1	1	0	0	0	0	0
M02111:194:000000000-LT722:1:2114:10749:4803	1	1	1	1	0	0	0	0	0	0
M02111:194:000000000-LT722:1:2114:10749:6406	1	1	1	1	1	0	0	0	0	0
M02111:194:000000000-LT722:1:2114:10749:9209	1	1	1	1	0	0	1	1	1	0
M02111:194:000000000-LT722:1:2114:10750:14437	1	1	1	0	0	1	0	1	0	0
M02111:194:000000000-LT722:1:2114:10750:14927	1	1	1	0	0	1	0	1	0	0
M02111:194:000000000-LT722:1:2114:10750:25920	1	1	1	1	1	0	0	0	0	0
M02111:194:000000000-LT722:1:2114:10750:26653	1	1	1	1	1	0	0	0	0	0
M02111:194:000000000-LT722:1:2114:10751:19949	1	1	1	1	1	0	0	0	0	0
M02111:194:000000000-LT722:1:2114:10751:20933	1	1	1	1	0	0	0	0	0	0
M02111:194:000000000-LT722:1:2114:10752:19189	1	1	1	1	1	0	0	0	0	0
M02111:194:000000000-LT722:1:2114:10752:27276	1	1	1	0	0	1	0	1	0	0
M02111:194:000000000-LT722:1:2114:10752:3217	1	1	1	1	0	0	1	1	1	0
M02111:194:000000000-LT722:1:2114:10752:9749	1	1	1	1	1	0	0	0	0	0
M02111:194:000000000-LT722:1:2114:10753:12530	1	1	1	1	1	0	0	0	0	0
M02111:194:000000000-LT722:1:2114:10753:13603	1	1	1	1	1	0	0	0	0	0
M02111:194:000000000-LT722:1:2114:10753:18105	1	1	1	1	0	0	0	0	0	0
M02111:194:000000000-LT722:1:2114:10753:20494	1	1	1	1	1	0	0	0	0	0
M02111:194:000000000-LT722:1:2114:10753:24900	1	1	1	1	0	0	1	1	1	0
M02111:194:000000000-LT722:1:2114:10753:26147	1	1	1	1	1	0	0	0	0	0
M02111:194:000000000-LT722:1:2114:10754:13323	1	1	1	1	1	0	0	0	0	0
M02111:194:000000000-LT722:1:2114:10754:20583	1	0	0	0	0	0	0	0	0	0
M02111:194:000000000-LT722:1:2114:10754:25411	1	1	1	1	0	0	1	1	1	0
M02111:194:000000000-LT722:1:2114:10754:8464	1	1	1	1	0	0	1	1	1	0
M02111:194:000000000-LT722:1:2114:10754:9596	1	1	1	1	1	0	0	0	0	0
M02111:194:000000000-LT722:1:2114:10755:16760	1	1	1	1	1	0	0	0	0	0
M02111:194:000000000-LT722:1:2114:10755:24840	1	1	1	0	0	1	0	1	0	0
M02111:194:000000000-LT722:1:2114:10755:3361	1	1	0	0	0	0	0	0	0	0
M02111:194:000000000-LT722:1:2114:10756:15279	1	1	1	1	1	0	0	0	0	0
M02111:194:000000000-LT722:1:2114:10756:15523	1	1	1	1	1	0	0	0	0	0
M02111:194:000000000-LT722:1:2114:10756:3260	1	1	1	1	1	0	0	0	0	0
M02111:194:000000000-LT722:1:2114:10757:11320	1	1	1	1	1	0	0	0	0	0
M02111:194:000000000-LT722:1:2114:10757:14663	1	1	1	0	0	1	0	1	0	0
M02111:194:000000000-LT722:1:2114:10757:15545	1	1	1	1	0	0	1	1	1	0
M02111:194:000000000-LT722:1:2114:10757:17283	1	1	1	1	0	0	1	1	1	0
M02111:194:000000000-LT722:1:2114:10757:20616	1	1	1	1	1	0	0	0	0	0
M02111:194:000000000-LT722:1:2114:10758:10991	1	1	0	0	0	0	0	0	0	0
M02111:194:000000000-LT722:1:2114:10758:15253	1	1	1	1	1	0	0	0	0	0
M02111:194:000000000-LT722:1:2114:10759:19758	1	1	1	1	1	0	0	0	0	0
M02111:194:000000000-LT722:1:2114:10759:6353	1	1	1	1	1	0	0	0	0	0
M02111:194:000000000-LT722:1:2114:10760:24255	1	1	1	1	1	0	0	0	0	0
M02111:194:000000000-LT722:1:2114:10760:26676	1	1	1	1	0	0	1	1	1	0
M02111:194:000000000-LT722:1:2114:10760:4091	1	1	1	1	1	0	0	0	0	0
M02111:194:000000000-LT722:1:2114:10760:6438	1	1	1	1	1	0	0	0	0	0
M02111:194:000000000-LT722:1:2114:10760:7688	1	1	1	1	1	0	0	0	0	0
M02111:194:000000000-LT722:1:2114:10760:8561	1	1	0	0	0	0	0	0	0	0
M02111:194:000000000-LT722:1:2114:10761:3528	1	1	1	1	1	0	0	0	0	0
M02111:194:000000000-LT722:1:2114:10762:23140	1	1	1	1	1	0	0	0	0	0
M02111:194:000000000-LT722:1:2114:10762:3906	1	1	1	1	0	0	1	1	1	0
M02111:194:000000000-LT722:1:2114:10762:3938	1	1	1	1	1	0	0	0	0	0
M02111:194:000000000-LT722:1:2114:10763:11799	1	1	1	1	0	0	1	1	1	0
M02111:194:000000000-LT722:1:2114:10763:23370	1	1	1	1	1	0	0	0	0	0
M02111:194:000000000-LT722:1:2114:10763:24970	1	1	1	1	1	0	0	0	0	0
M02111:194:000000000-LT722:1:2114:10763:2896	1	1	1	1	1	0	0	0	0	0
M02111:194:000000000-LT722:1:2114:10763:9363	1	1	1	1	0	0	1	1	1	0
M02111:194:000000000-LT722:1:2114:10764:10633	1	1	1	1	0	0	1	1	1	0
M02111:194:000000000-LT722:1:2114:10764:13171	1	1	1	1	1	0	0	0	0	0
M02111:194:000000000-LT722:1:2114:10764:18889	1	1	1	1	1	0	0	0	0	0
M02111:194:000000000-LT722:1:2114:10765:12757	1	1	1	1	0	0	1	1	1	0
M02111:194:000000000-LT722:1:2114:10765:19932	1	1	1	1	1	0	0	0	0	0
M02111:194:000000000-LT722:1:2114:10765:20674	1	1	1	1	0	0	1	1	1	0
M02111:194:000000000-LT722:1:2114:10766:13528	1	1	0	0	0	0	0	0	0	0
M02111:194:000000000-LT722:1:2114:10766:22311	1	1	1	1	1	0	0	0	0	0
M02111:194:000000000-LT722:1:2114:10766:26488	1	1	1	1	0	0	1	1	1	0
M02111:194:000000000-LT722:1:2114:10766:4944	1	1	1	0	0	1	0	1	0	0
M02111:194:000000000-LT722:1:2114:10767:14285	1	1	1	1	1	0	0	0	0	0
M02111:194:000000000-LT722:1:2114:10767:16261	1	1	1	1	0	0	1	1	1	0
M02111:194:000000000-LT722:1:2114:10767:16872	1	1	1	1	0	0	1	1	1	0
M02111:194:000000000-LT722:1:2114:10767:19295	1	1	1	1	1	0	0	0	0	0
M02111:194:000000000-LT722:1:2114:10767:25370	1	1	1	0	0	1	0	1	0	0
M02111:194:000000000-LT722:1:2114:10769:27762	1	1	1	1	0	0	0	0	0	0
M02111:194:000000000-LT722:1:2114:10770:12384	1	1	1	1	0	0	0	0	0	0
M02111:194:000000000-LT722:1:2114:10770:3218	1	1	1	1	1	0	0	0	0	0
M02111:194:000000000-LT722:1:2114:10771:22746	1	1	0	0	0	0	0	0	0	0
M02111:194:000000000-LT722:1:2114:10771:4788	1	1	1	1	1	0	0	0	0	0
M02111:194:000000000-LT722:1:2114:10772:14180	1	1	1	1	1	0	0	0	0	0
M02111:194:000000000-LT722:1:2114:10772:20914	1	1	1	1	0	0	1	1	1	0
M02111:194:000000000-LT722:1:2114:10772:24604	1	1	1	1	1	0	0	0	0	0
M02111:194:000000000-LT722:1:2114:10772:24769	1	1	1	1	0	0	1	1	1	0
M02111:194:000000000-LT722:1:2114:10772:3781	1	1	0	0	0	0	0	0	0	0
M02111:194:000000000-LT722:1:2114:10772:9702	1	1	1	0	0	1	0	1	0	0
M02111:194:000000000-LT722:1:2114:10774:10114	1	1	1	1	0	0	1	1	1	0
M02111:194:000000000-LT722:1:2114:10774:10409	1	1	1	1	1	0	0	0	0	0
M02111:194:000000000-LT722:1:2114:10774:11425	1	1	1	1	1	0	0	0	0	0
M02111:194:000000000-LT722:1:2114:10774:23810	1	1	1	1	1	0	0	0	0	0
M02111:194:000000000-LT722:1:2114:10774:23832	1	1	1	0	0	1	0	1	0	0
M02111:194:000000000-LT722:1:2114:10775:18627	1	1	1	1	0	0	1	1	1	0
M02111:194:000000000-LT722:1:2114:10775:6690	1	1	0	0	0	0	0	0	0	0
M02111:194:000000000-LT722:1:2114:10776:10823	1	1	1	1	0	0	0	0	0	0
M02111:194:000000000-LT722:1:2114:10776:11603	1	1	1	1	1	0	0	0	0	0
M02111:194:000000000-LT722:1:2114:10776:22972	1	1	1	0	0	1	0	1	0	0
M02111:194:000000000-LT722:1:2114:10776:24929	1	1	1	1	0	0	1	1	1	0
M02111:194:000000000-LT722:1:2114:10776:26442	1	1	1	1	0	0	1	1	1	0
M02111:194:000000000-LT722:1:2114:10776:26972	1	1	1	1	1	0	0	0	0	0
M02111:194:000000000-LT722:1:2114:10776:28262	1	1	1	1	0	0	1	1	1	0
M02111:194:000000000-LT722:1:2114:10776:3262	1	1	1	1	1	0	0	0	0	0
M02111:194:000000000-LT722:1:2114:10776:5420	1	1	1	1	1	0	0	0	0	0
M02111:194:000000000-LT722:1:2114:10778:12451	1	1	1	1	1	0	0	0	0	0
M02111:194:000000000-LT722:1:2114:10778:12504	1	1	1	1	1	0	0	0	0	0
M02111:194:000000000-LT722:1:2114:10778:24732	1	1	1	1	1	0	0	0	0	0
M02111:194:000000000-LT722:1:2114:10778:8543	1	1	1	1	1	0	0	0	0	0
M02111:194:000000000-LT722:1:2114:10779:10979	1	1	1	1	1	0	0	0	0	0
M02111:194:000000000-LT722:1:2114:10779:12759	1	1	1	1	1	0	0	0	0	0
M02111:194:000000000-LT722:1:2114:10779:19091	1	1	1	1	0	0	1	1	1	0
M02111:194:000000000-LT722:1:2114:10779:9184	1	1	1	0	0	1	0	1	0	0
M02111:194:000000000-LT722:1:2114:10780:10531	1	1	1	0	0	1	0	1	0	0
M02111:194:000000000-LT722:1:2114:10780:13151	1	1	1	1	0	0	1	1	1	0
M02111:194:000000000-LT722:1:2114:10781:16978	1	1	1	1	1	0	0	0	0	0
M02111:194:000000000-LT722:1:2114:10781:19533	1	1	1	1	1	0	0	0	0	0
M02111:194:000000000-LT722:1:2114:10782:10733	1	1	1	1	0	0	1	1	1	0
M02111:194:000000000-LT722:1:2114:10782:19579	1	1	1	1	1	0	0	0	0	0
M02111:194:000000000-LT722:1:2114:10783:26267	1	1	1	1	1	0	0	0	0	0
M02111:194:000000000-LT722:1:2114:10783:4216	1	1	1	0	0	1	0	1	0	0
M02111:194:000000000-LT722:1:2114:10784:26459	1	1	1	1	1	0	0	0	0	0
M02111:194:000000000-LT722:1:2114:10785:11815	1	1	1	1	1	0	0	0	0	0
M02111:194:000000000-LT722:1:2114:10785:15044	1	1	1	1	1	0	0	0	0	0
M02111:194:000000000-LT722:1:2114:10785:15226	1	1	1	1	1	0	0	0	0	0
M02111:194:000000000-LT722:1:2114:10785:17683	1	1	1	1	1	0	0	0	0	0
M02111:194:000000000-LT722:1:2114:10785:20058	1	1	1	1	1	0	0	0	0	0
M02111:194:000000000-LT722:1:2114:10786:10557	1	1	1	1	0	0	1	1	1	0
M02111:194:000000000-LT722:1:2114:10787:10227	1	1	1	1	1	0	0	0	0	0
M02111:194:000000000-LT722:1:2114:10787:22111	1	1	1	1	1	0	0	0	0	0
M02111:194:000000000-LT722:1:2114:10787:23083	1	1	1	1	0	0	1	1	1	0
M02111:194:000000000-LT722:1:2114:10787:24470	1	1	1	1	1	0	0	0	0	0
M02111:194:000000000-LT722:1:2114:10788:12958	1	1	1	1	1	0	0	0	0	0
M02111:194:000000000-LT722:1:2114:10788:17989	1	1	1	1	1	0	0	0	0	0
M02111:194:000000000-LT722:1:2114:10788:7462	1	1	1	1	1	0	0	0	0	0
M02111:194:000000000-LT722:1:2114:10789:14504	1	1	1	1	1	0	0	0	0	0
M02111:194:000000000-LT722:1:2114:10789:15446	1	1	1	1	0	0	1	1	1	0
M02111:194:000000000-LT722:1:2114:10789:5493	1	1	1	1	1	0	0	0	0	0
M02111:194:000000000-LT722:1:2114:10790:12254	1	1	1	1	0	0	1	1	1	0
M02111:194:000000000-LT722:1:2114:10790:12821	1	1	1	0	0	1	0	1	0	0
M02111:194:000000000-LT722:1:2114:10790:18964	1	1	1	1	0	0	1	1	1	0
M02111:194:000000000-LT722:1:2114:10790:19186	1	1	0	0	0	0	0	0	0	0
M02111:194:000000000-LT722:1:2114:10790:4704	1	1	1	1	0	0	1	1	1	0
M02111:194:000000000-LT722:1:2114:10790:7163	1	1	1	1	1	0	0	0	0	0
M02111:194:000000000-LT722:1:2114:10791:13889	1	1	1	1	1	0	0	0	0	0
M02111:194:000000000-LT722:1:2114:10792:13216	1	1	1	1	1	0	0	0	0	0
M02111:194:000000000-LT722:1:2114:10793:26724	1	1	1	1	1	0	0	0	0	0
M02111:194:000000000-LT722:1:2114:10793:3052	1	1	1	1	0	0	1	1	1	0
M02111:194:000000000-LT722:1:2114:10794:12908	1	1	1	1	0	0	0	0	0	0
M02111:194:000000000-LT722:1:2114:10794:12941	1	1	1	1	0	0	1	1	1	0
M02111:194:000000000-LT722:1:2114:10794:13612	1	1	1	1	1	0	0	0	0	0
M02111:194:000000000-LT722:1:2114:10794:4659	1	1	1	1	0	0	1	1	1	0
M02111:194:000000000-LT722:1:2114:10795:17673	1	1	1	1	1	0	0	0	0	0
M02111:194:000000000-LT722:1:2114:10795:22559	1	1	1	1	1	0	0	0	0	0
M02111:194:000000000-LT722:1:2114:10795:5070	1	1	1	1	0	0	1	1	1	0
M02111:194:000000000-LT722:1:2114:10795:6788	1	1	0	0	0	0	0	0	0	0
M02111:194:000000000-LT722:1:2114:10796:13244	1	1	1	1	0	0	0	0	0	0
M02111:194:000000000-LT722:1:2114:10796:15071	1	1	0	0	0	0	0	0	0	0
M02111:194:000000000-LT722:1:2114:10796:19520	1	1	1	1	0	0	1	1	1	0
M02111:194:000000000-LT722:1:2114:10796:19771	1	1	1	1	0	0	1	1	1	0
M02111:194:000000000-LT722:1:2114:10796:24345	1	0	0	0	0	0	0	0	0	0
M02111:194:000000000-LT722:1:2114:10796:3592	1	1	1	1	0	0	1	1	1	0
M02111:194:000000000-LT722:1:2114:10797:14244	1	1	1	1	1	0	0	0	0	0
M02111:194:000000000-LT722:1:2114:10797:16316	1	1	1	1	0	0	1	1	1	0
M02111:194:000000000-LT722:1:2114:10797:16994	1	1	0	0	0	0	0	0	0	0
M02111:194:000000000-LT722:1:2114:10797:17962	1	1	1	1	0	0	1	1	1	0
M02111:194:000000000-LT722:1:2114:10798:10500	1	1	1	1	1	0	0	0	0	0
M02111:194:000000000-LT722:1:2114:10798:11566	1	1	1	1	0	0	1	1	1	0
M02111:194:000000000-LT722:1:2114:10798:13671	1	1	1	1	1	0	0	0	0	0
M02111:194:000000000-LT722:1:2114:10798:14146	1	1	1	1	1	0	0	0	0	0
M02111:194:000000000-LT722:1:2114:10798:14727	1	1	1	1	1	0	0	0	0	0
M02111:194:000000000-LT722:1:2114:10798:26052	1	1	1	1	0	0	1	1	1	0
M02111:194:000000000-LT722:1:2114:10798:26138	1	1	1	0	0	1	0	1	0	0
M02111:194:000000000-LT722:1:2114:10799:10068	1	1	1	1	1	0	0	0	0	0
M02111:194:000000000-LT722:1:2114:10799:22739	1	1	1	1	1	0	0	0	0	0
M02111:194:000000000-LT722:1:2114:10799:23694	1	1	1	1	1	0	0	0	0	0
M02111:194:000000000-LT722:1:2114:10799:24094	1	1	1	1	1	0	0	0	0	0
M02111:194:000000000-LT722:1:2114:10800:12602	1	1	1	1	0	0	1	1	1	0
M02111:194:000000000-LT722:1:2114:10801:10267	1	1	1	0	0	1	0	1	0	0
M02111:194:000000000-LT722:1:2114:10801:14461	1	1	1	1	1	0	0	0	0	0
M02111:194:000000000-LT722:1:2114:10801:5125	1	1	1	1	1	0	0	0	0	0
M02111:194:000000000-LT722:1:2114:10801:5691	1	1	1	1	1	0	0	0	0	0
M02111:194:000000000-LT722:1:2114:10802:25597	1	1	1	0	0	1	0	1	0	0
M02111:194:000000000-LT722:1:2114:10802:9329	1	1	1	1	1	0	0	0	0	0
M02111:194:000000000-LT722:1:2114:10803:12877	1	1	1	1	1	0	0	0	0	0
M02111:194:000000000-LT722:1:2114:10803:13350	1	1	1	1	0	0	1	1	1	0
M02111:194:000000000-LT722:1:2114:10803:13432	1	1	1	1	1	0	0	0	0	0
M02111:194:000000000-LT722:1:2114:10803:17884	1	1	1	1	1	0	0	0	0	0
M02111:194:000000000-LT722:1:2114:10803:18411	1	1	1	1	0	0	1	1	1	0
M02111:194:000000000-LT722:1:2114:10803:2379	1	1	1	1	1	0	0	0	0	0
M02111:194:000000000-LT722:1:2114:10803:2463	1	1	1	1	0	0	1	1	1	0
M02111:194:000000000-LT722:1:2114:10803:7067	1	1	1	1	1	0	0	0	0	0
M02111:194:000000000-LT722:1:2114:10803:8874	1	1	1	1	0	0	0	0	0	0
M02111:194:000000000-LT722:1:2114:10804:22629	1	1	1	1	1	0	0	0	0	0
M02111:194:000000000-LT722:1:2114:10805:13048	1	1	1	1	1	0	0	0	0	0
M02111:194:000000000-LT722:1:2114:10805:17463	1	1	0	0	0	0	0	0	0	0
M02111:194:000000000-LT722:1:2114:10805:20567	1	1	1	1	0	0	1	1	1	0
M02111:194:000000000-LT722:1:2114:10805:22269	1	1	1	1	1	0	0	0	0	0
M02111:194:000000000-LT722:1:2114:10805:3958	1	1	1	1	1	0	0	0	0	0
M02111:194:000000000-LT722:1:2114:10806:21980	1	1	1	1	1	0	0	0	0	0
M02111:194:000000000-LT722:1:2114:10806:27467	1	1	0	0	0	0	0	0	0	0
M02111:194:000000000-LT722:1:2114:10807:16473	1	1	1	1	1	0	0	0	0	0
M02111:194:000000000-LT722:1:2114:10807:26250	1	1	1	1	1	0	0	0	0	0
M02111:194:000000000-LT722:1:2114:10807:3347	1	1	1	0	0	1	0	1	0	0
M02111:194:000000000-LT722:1:2114:10807:9789	1	1	0	0	0	0	0	0	0	0
M02111:194:000000000-LT722:1:2114:10808:11277	1	1	1	1	0	0	1	1	1	0
M02111:194:000000000-LT722:1:2114:10808:16715	1	1	1	1	1	0	0	0	0	0
M02111:194:000000000-LT722:1:2114:10808:6128	1	1	1	1	0	0	1	1	1	0
M02111:194:000000000-LT722:1:2114:10809:2296	1	1	1	1	1	0	0	0	0	0
M02111:194:000000000-LT722:1:2114:10809:24059	1	1	1	1	1	0	0	0	0	0
M02111:194:000000000-LT722:1:2114:10809:24521	1	1	1	1	1	0	0	0	0	0
M02111:194:000000000-LT722:1:2114:10809:9811	1	1	1	1	1	0	0	0	0	0
M02111:194:000000000-LT722:1:2114:10810:10234	1	1	1	1	1	0	0	0	0	0
M02111:194:000000000-LT722:1:2114:10810:13132	1	1	1	1	1	0	0	0	0	0
M02111:194:000000000-LT722:1:2114:10810:25173	1	1	1	1	1	0	0	0	0	0
M02111:194:000000000-LT722:1:2114:10810:26332	1	1	1	1	1	0	0	0	0	0
M02111:194:000000000-LT722:1:2114:10810:9579	1	1	1	1	0	0	1	1	1	0
M02111:194:000000000-LT722:1:2114:10811:12896	1	1	1	1	1	0	0	0	0	0
M02111:194:000000000-LT722:1:2114:10811:21877	1	1	0	0	0	0	0	0	0	0
M02111:194:000000000-LT722:1:2114:10812:21215	1	1	1	1	0	0	1	1	1	0
M02111:194:000000000-LT722:1:2114:10812:5650	1	1	1	0	0	1	0	1	0	0
M02111:194:000000000-LT722:1:2114:10813:12221	1	1	0	0	0	0	0	0	0	0
M02111:194:000000000-LT722:1:2114:10814:13676	1	1	1	1	0	0	1	1	1	0
M02111:194:000000000-LT722:1:2114:10814:14053	1	1	1	1	0	0	0	0	0	0
M02111:194:000000000-LT722:1:2114:10814:15628	1	1	1	1	0	0	1	1	1	0
M02111:194:000000000-LT722:1:2114:10814:20400	1	1	1	1	1	0	0	0	0	0
M02111:194:000000000-LT722:1:2114:10814:21109	1	1	1	1	0	0	1	1	1	0
M02111:194:000000000-LT722:1:2114:10814:6475	1	1	1	1	0	0	1	1	1	0
M02111:194:000000000-LT722:1:2114:10814:7902	1	1	1	1	0	0	0	0	0	0
M02111:194:000000000-LT722:1:2114:10815:23483	1	1	1	1	1	0	0	0	0	0
M02111:194:000000000-LT722:1:2114:10815:25847	1	1	1	1	1	0	0	0	0	0
M02111:194:000000000-LT722:1:2114:10815:26690	1	1	0	0	0	0	0	0	0	0
M02111:194:000000000-LT722:1:2114:10815:4962	1	1	1	1	1	0	0	0	0	0
M02111:194:000000000-LT722:1:2114:10816:10034	1	1	1	1	0	0	1	1	1	0
M02111:194:000000000-LT722:1:2114:10816:17622	1	1	1	1	0	0	1	1	1	0
M02111:194:000000000-LT722:1:2114:10816:24360	1	1	1	0	0	1	0	1	1	0
M02111:194:000000000-LT722:1:2114:10818:15991	1	1	1	1	1	0	0	0	0	0
M02111:194:000000000-LT722:1:2114:10818:18482	1	1	1	1	0	0	1	1	1	0
M02111:194:000000000-LT722:1:2114:10818:19589	1	1	1	1	0	0	0	0	0	0
M02111:194:000000000-LT722:1:2114:10818:5363	1	1	1	1	1	0	0	0	0	0
M02111:194:000000000-LT722:1:2114:10819:12163	1	1	1	1	1	0	0	0	0	0
M02111:194:000000000-LT722:1:2114:10819:22051	1	1	1	1	0	0	1	1	1	0
M02111:194:000000000-LT722:1:2114:10819:23952	1	1	1	1	1	0	0	0	0	0
M02111:194:000000000-LT722:1:2114:10819:4903	1	1	1	1	1	0	0	0	0	0
M02111:194:000000000-LT722:1:2114:10819:8963	1	1	1	1	1	0	0	0	0	0
M02111:194:000000000-LT722:1:2114:10820:17330	1	1	1	0	0	1	0	1	0	0
M02111:194:000000000-LT722:1:2114:10820:17649	1	1	1	1	1	0	0	0	0	0
M02111:194:000000000-LT722:1:2114:10821:15088	1	1	1	1	1	0	0	0	0	0
M02111:194:000000000-LT722:1:2114:10821:20543	1	1	1	1	1	0	0	0	0	0
M02111:194:000000000-LT722:1:2114:10821:5936	1	1	1	1	0	0	1	1	1	0
M02111:194:000000000-LT722:1:2114:10821:8507	1	1	1	1	1	0	0	0	0	0
M02111:194:000000000-LT722:1:2114:10822:11702	1	1	1	1	0	0	1	1	1	0
M02111:194:000000000-LT722:1:2114:10822:15208	1	1	1	1	0	0	1	1	1	0
M02111:194:000000000-LT722:1:2114:10822:16276	1	1	1	1	0	0	1	1	1	0
M02111:194:000000000-LT722:1:2114:10822:18640	1	1	1	1	0	0	1	1	1	0
M02111:194:000000000-LT722:1:2114:10822:22466	1	1	1	1	1	0	0	0	0	0
M02111:194:000000000-LT722:1:2114:10822:9981	1	1	1	1	1	0	0	0	0	0
M02111:194:000000000-LT722:1:2114:10823:2319	1	1	1	1	1	0	0	0	0	0
M02111:194:000000000-LT722:1:2114:10823:2505	1	1	1	1	1	0	0	0	0	0
M02111:194:000000000-LT722:1:2114:10824:10186	1	1	1	0	0	1	0	1	0	0
M02111:194:000000000-LT722:1:2114:10824:11418	1	1	1	1	0	0	1	1	1	0
M02111:194:000000000-LT722:1:2114:10824:12578	1	1	1	1	0	0	1	1	1	0
M02111:194:000000000-LT722:1:2114:10824:12746	1	1	1	1	0	0	1	1	1	0
M02111:194:000000000-LT722:1:2114:10824:18386	1	1	1	1	1	0	0	0	0	0
M02111:194:000000000-LT722:1:2114:10824:4013	1	1	1	1	1	0	0	0	0	0
M02111:194:000000000-LT722:1:2114:10824:6051	1	1	1	1	1	0	0	0	0	0
M02111:194:000000000-LT722:1:2114:10825:12014	1	1	1	0	0	1	0	1	0	0
M02111:194:000000000-LT722:1:2114:10826:15432	1	1	1	1	0	0	1	1	1	0
M02111:194:000000000-LT722:1:2114:10826:26100	1	1	1	1	1	0	0	0	0	0
M02111:194:000000000-LT722:1:2114:10826:27417	1	0	0	0	0	0	0	0	0	0
M02111:194:000000000-LT722:1:2114:10826:4380	1	1	0	0	0	0	0	0	0	0
M02111:194:000000000-LT722:1:2114:10826:7368	1	1	1	1	0	0	1	1	1	0
M02111:194:000000000-LT722:1:2114:10826:8260	1	1	1	1	1	0	0	0	0	0
M02111:194:000000000-LT722:1:2114:10827:8627	1	1	1	1	0	0	0	0	0	0
M02111:194:000000000-LT722:1:2114:10828:15124	1	1	0	0	0	0	0	0	0	0
M02111:194:000000000-LT722:1:2114:10828:17852	1	1	1	1	0	0	1	1	1	0
M02111:194:000000000-LT722:1:2114:10828:21457	1	1	1	1	0	0	1	1	1	0
M02111:194:000000000-LT722:1:2114:10828:5415	1	1	1	1	0	0	1	1	1	0
M02111:194:000000000-LT722:1:2114:10829:21527	1	1	0	0	0	0	0	0	0	0
M02111:194:000000000-LT722:1:2114:10829:22532	1	1	1	1	1	0	0	0	0	0
M02111:194:000000000-LT722:1:2114:10829:7295	1	1	1	1	1	0	0	0	0	0
M02111:194:000000000-LT722:1:2114:10830:13318	1	1	1	1	0	0	1	1	1	0
M02111:194:000000000-LT722:1:2114:10830:14820	1	1	0	0	0	0	0	0	0	0
M02111:194:000000000-LT722:1:2114:10830:15275	1	1	1	0	0	1	0	1	0	0
M02111:194:000000000-LT722:1:2114:10830:20078	1	1	1	1	1	0	0	0	0	0
M02111:194:000000000-LT722:1:2114:10830:21666	1	1	1	1	1	0	0	0	0	0
M02111:194:000000000-LT722:1:2114:10830:23996	1	1	1	0	0	1	0	1	0	0
M02111:194:000000000-LT722:1:2114:10830:25303	1	1	1	1	1	0	0	0	0	0
M02111:194:000000000-LT722:1:2114:10830:26374	1	1	1	1	1	0	0	0	0	0
M02111:194:000000000-LT722:1:2114:10830:6725	1	1	1	0	0	1	0	1	0	0
M02111:194:000000000-LT722:1:2114:10831:22242	1	1	1	1	1	0	0	0	0	0
M02111:194:000000000-LT722:1:2114:10831:26999	1	1	1	0	0	1	0	1	0	0
M02111:194:000000000-LT722:1:2114:10832:26895	1	1	1	1	1	0	0	0	0	0
M02111:194:000000000-LT722:1:2114:10832:9902	1	1	1	1	1	0	0	0	0	0
M02111:194:000000000-LT722:1:2114:10833:20351	1	1	1	0	0	1	0	1	0	0
M02111:194:000000000-LT722:1:2114:10834:12559	1	1	1	0	0	1	0	1	0	0
M02111:194:000000000-LT722:1:2114:10834:17178	1	1	1	1	1	0	0	0	0	0
M02111:194:000000000-LT722:1:2114:10834:7179	1	1	1	1	1	0	0	0	0	0
M02111:194:000000000-LT722:1:2114:10835:6321	1	1	1	1	1	0	0	0	0	0
M02111:194:000000000-LT722:1:2114:10836:17588	1	1	1	1	1	0	0	0	0	0
M02111:194:000000000-LT722:1:2114:10836:21644	1	1	1	1	1	0	0	0	0	0
M02111:194:000000000-LT722:1:2114:10837:11930	1	1	1	1	0	0	1	1	1	0
M02111:194:000000000-LT722:1:2114:10837:14305	1	1	1	0	0	1	0	1	0	0
M02111:194:000000000-LT722:1:2114:10837:16711	1	1	1	1	1	0	0	0	0	0
M02111:194:000000000-LT722:1:2114:10837:5579	1	1	1	1	0	0	0	0	0	0
M02111:194:000000000-LT722:1:2114:10837:6650	1	1	1	1	1	0	0	0	0	0
M02111:194:000000000-LT722:1:2114:10838:10903	1	1	1	1	1	0	0	0	0	0
M02111:194:000000000-LT722:1:2114:10838:16667	1	1	1	1	1	0	0	0	0	0
M02111:194:000000000-LT722:1:2114:10838:18977	1	1	0	0	0	0	0	0	0	0
M02111:194:000000000-LT722:1:2114:10838:19139	1	1	1	1	1	0	0	0	0	0
M02111:194:000000000-LT722:1:2114:10838:24460	1	1	1	1	1	0	0	0	0	0
M02111:194:000000000-LT722:1:2114:10838:25162	1	1	1	0	0	1	0	1	0	0
M02111:194:000000000-LT722:1:2114:10838:26569	1	1	1	1	0	0	1	1	1	0
M02111:194:000000000-LT722:1:2114:10839:8568	1	1	1	1	0	0	1	1	1	0
M02111:194:000000000-LT722:1:2114:10839:9918	1	1	1	1	1	0	0	0	0	0
M02111:194:000000000-LT722:1:2114:10840:16503	1	1	1	1	1	0	0	0	0	0
M02111:194:000000000-LT722:1:2114:10840:18472	1	1	0	0	0	0	0	0	0	0
M02111:194:000000000-LT722:1:2114:10840:28409	1	1	1	1	0	0	1	1	1	0
M02111:194:000000000-LT722:1:2114:10840:4052	1	1	1	0	0	1	0	1	0	0
M02111:194:000000000-LT722:1:2114:10841:26775	1	1	1	0	0	1	0	1	0	0
M02111:194:000000000-LT722:1:2114:10841:3098	1	1	1	1	0	0	1	1	1	0
M02111:194:000000000-LT722:1:2114:10841:5549	1	1	1	1	1	0	0	0	0	0
M02111:194:000000000-LT722:1:2114:10842:11236	1	1	1	1	1	0	0	0	0	0
M02111:194:000000000-LT722:1:2114:10842:9543	1	1	1	1	1	0	0	0	0	0
M02111:194:000000000-LT722:1:2114:10843:25396	1	1	1	1	0	0	1	1	1	0
M02111:194:000000000-LT722:1:2114:10844:22510	1	1	1	1	0	0	1	1	1	0
M02111:194:000000000-LT722:1:2114:10844:23712	1	1	1	1	1	0	0	0	0	0
M02111:194:000000000-LT722:1:2114:10844:24370	1	1	1	1	0	0	1	1	1	0
M02111:194:000000000-LT722:1:2114:10845:4780	1	1	0	0	0	0	0	0	0	0
M02111:194:000000000-LT722:1:2114:10846:19984	1	1	1	1	0	0	1	1	1	0
M02111:194:000000000-LT722:1:2114:10846:21290	1	1	1	1	1	0	0	0	0	0
M02111:194:000000000-LT722:1:2114:10846:26289	1	1	1	1	1	0	0	0	0	0
M02111:194:000000000-LT722:1:2114:10846:2981	1	1	1	1	1	0	0	0	0	0
M02111:194:000000000-LT722:1:2114:10847:13228	1	1	1	0	0	1	0	1	0	0
M02111:194:000000000-LT722:1:2114:10847:15764	1	1	1	1	0	0	1	1	1	0
M02111:194:000000000-LT722:1:2114:10847:24493	1	1	1	1	1	0	0	0	0	0
M02111:194:000000000-LT722:1:2114:10847:26426	1	1	1	1	1	0	0	0	0	0
M02111:194:000000000-LT722:1:2114:10847:4729	1	1	1	1	0	0	1	1	1	0
M02111:194:000000000-LT722:1:2114:10848:22681	1	1	1	1	0	0	1	1	1	0
M02111:194:000000000-LT722:1:2114:10849:20206	1	1	0	0	0	0	0	0	0	0
M02111:194:000000000-LT722:1:2114:10849:3007	1	1	1	1	1	0	0	0	0	0
M02111:194:000000000-LT722:1:2114:10849:4526	1	1	1	1	1	0	0	0	0	0
M02111:194:000000000-LT722:1:2114:10849:9453	1	1	1	1	1	0	0	0	0	0
M02111:194:000000000-LT722:1:2114:10850:10979	1	1	1	1	1	0	0	0	0	0
M02111:194:000000000-LT722:1:2114:10850:17940	1	1	1	1	1	0	0	0	0	0
M02111:194:000000000-LT722:1:2114:10850:24641	1	1	1	1	0	0	1	1	1	0
M02111:194:000000000-LT722:1:2114:10851:10015	1	1	1	1	1	0	0	0	0	0
M02111:194:000000000-LT722:1:2114:10851:16521	1	1	0	0	0	0	0	0	0	0
M02111:194:000000000-LT722:1:2114:10852:18158	1	1	1	1	1	0	0	0	0	0
M02111:194:000000000-LT722:1:2114:10852:4145	1	1	1	1	1	0	0	0	0	0
M02111:194:000000000-LT722:1:2114:10853:14933	1	1	1	1	1	0	0	0	0	0
M02111:194:000000000-LT722:1:2114:10853:17004	1	1	1	1	0	0	0	0	0	0
M02111:194:000000000-LT722:1:2114:10853:17142	1	1	1	0	0	1	0	1	0	0
M02111:194:000000000-LT722:1:2114:10853:21753	1	1	1	1	1	0	0	0	0	0
M02111:194:000000000-LT722:1:2114:10853:22311	1	1	1	1	0	0	1	1	1	0
M02111:194:000000000-LT722:1:2114:10853:5132	1	1	1	1	0	0	1	1	1	0
M02111:194:000000000-LT722:1:2114:10854:20261	1	1	1	1	0	0	1	1	1	0
M02111:194:000000000-LT722:1:2114:10854:24747	1	1	1	1	0	0	1	1	1	0
M02111:194:000000000-LT722:1:2114:10854:26825	1	1	1	1	1	0	0	0	0	0
M02111:194:000000000-LT722:1:2114:10854:7806	1	1	1	1	0	0	1	1	1	0
M02111:194:000000000-LT722:1:2114:10855:14336	1	1	1	0	0	1	0	1	0	0
M02111:194:000000000-LT722:1:2114:10855:15452	1	1	1	1	0	0	1	1	1	0
M02111:194:000000000-LT722:1:2114:10855:22742	1	1	1	1	1	0	0	0	0	0
M02111:194:000000000-LT722:1:2114:10855:8201	1	1	1	1	1	0	0	0	0	0
M02111:194:000000000-LT722:1:2114:10856:12792	1	1	1	1	0	0	0	0	0	0
M02111:194:000000000-LT722:1:2114:10856:22634	1	1	1	1	1	0	0	0	0	0
M02111:194:000000000-LT722:1:2114:10856:28039	1	1	1	1	1	0	0	0	0	0
M02111:194:000000000-LT722:1:2114:10856:7002	1	1	1	0	0	1	0	1	0	0
M02111:194:000000000-LT722:1:2114:10857:13088	1	1	1	1	1	0	0	0	0	0
M02111:194:000000000-LT722:1:2114:10857:18839	1	1	1	1	1	0	0	0	0	0
M02111:194:000000000-LT722:1:2114:10857:21653	1	1	1	1	0	0	0	0	0	0
M02111:194:000000000-LT722:1:2114:10857:25523	1	1	1	1	1	0	0	0	0	0
M02111:194:000000000-LT722:1:2114:10858:5323	1	1	1	1	1	0	0	0	0	0
M02111:194:000000000-LT722:1:2114:10859:16225	1	1	1	0	0	1	0	1	0	0
M02111:194:000000000-LT722:1:2114:10859:22882	1	1	1	1	0	0	1	1	1	0
M02111:194:000000000-LT722:1:2114:10859:25957	1	1	1	1	1	0	0	0	0	0
M02111:194:000000000-LT722:1:2114:10859:4511	1	1	1	1	1	0	0	0	0	0
M02111:194:000000000-LT722:1:2114:10860:12822	1	1	1	1	1	0	0	0	0	0
M02111:194:000000000-LT722:1:2114:10860:18476	1	1	1	1	1	0	0	0	0	0
M02111:194:000000000-LT722:1:2114:10860:19700	1	1	1	1	0	0	1	1	1	0
M02111:194:000000000-LT722:1:2114:10861:11679	1	1	1	1	0	0	1	1	1	0
M02111:194:000000000-LT722:1:2114:10861:17193	1	1	1	1	1	0	0	0	0	0
M02111:194:000000000-LT722:1:2114:10861:2226	1	1	0	0	0	0	0	0	0	0
M02111:194:000000000-LT722:1:2114:10861:9189	1	1	1	1	0	0	1	1	1	0
M02111:194:000000000-LT722:1:2114:10864:11363	1	1	1	1	1	0	0	0	0	0
M02111:194:000000000-LT722:1:2114:10864:2772	1	1	1	1	0	0	1	1	1	0
M02111:194:000000000-LT722:1:2114:10865:14099	1	1	1	1	0	0	1	1	1	0
M02111:194:000000000-LT722:1:2114:10865:23801	1	1	1	0	0	1	0	1	0	0
M02111:194:000000000-LT722:1:2114:10865:24332	1	1	1	1	0	0	1	1	1	0
M02111:194:000000000-LT722:1:2114:10865:2684	1	1	1	1	0	0	1	1	1	0
M02111:194:000000000-LT722:1:2114:10866:10873	1	1	1	1	1	0	0	0	0	0
M02111:194:000000000-LT722:1:2114:10866:11166	1	1	1	1	1	0	0	0	0	0
M02111:194:000000000-LT722:1:2114:10866:13290	1	1	1	1	1	0	0	0	0	0
M02111:194:000000000-LT722:1:2114:10866:5687	1	1	0	0	0	0	0	0	0	0
M02111:194:000000000-LT722:1:2114:10867:16649	1	1	1	1	0	0	1	1	1	0
M02111:194:000000000-LT722:1:2114:10867:3068	1	1	1	0	0	1	0	1	0	0
M02111:194:000000000-LT722:1:2114:10867:6116	1	1	0	0	0	0	0	0	0	0
M02111:194:000000000-LT722:1:2114:10868:13695	1	1	1	1	1	0	0	0	0	0
M02111:194:000000000-LT722:1:2114:10868:17728	1	1	1	1	0	0	1	1	1	0
M02111:194:000000000-LT722:1:2114:10868:23690	1	1	1	1	1	0	0	0	0	0
M02111:194:000000000-LT722:1:2114:10868:24063	1	1	1	1	1	0	0	0	0	0
M02111:194:000000000-LT722:1:2114:10868:4737	1	1	1	1	0	0	0	0	0	0
M02111:194:000000000-LT722:1:2114:10869:18497	1	1	1	1	0	0	1	1	1	0
M02111:194:000000000-LT722:1:2114:10870:11636	1	1	1	1	0	0	1	1	1	0
M02111:194:000000000-LT722:1:2114:10870:11795	1	1	1	1	1	0	0	0	0	0
M02111:194:000000000-LT722:1:2114:10870:13011	1	1	0	0	0	0	0	0	0	0
M02111:194:000000000-LT722:1:2114:10870:16568	1	1	1	1	1	0	0	0	0	0
M02111:194:000000000-LT722:1:2114:10870:18774	1	1	1	1	1	0	0	0	0	0
M02111:194:000000000-LT722:1:2114:10870:22348	1	1	1	1	1	0	0	0	0	0
M02111:194:000000000-LT722:1:2114:10870:6821	1	1	0	0	0	0	0	0	0	0
M02111:194:000000000-LT722:1:2114:10871:14555	1	1	1	1	0	0	1	1	1	0
M02111:194:000000000-LT722:1:2114:10871:4300	1	1	0	0	0	0	0	0	0	0
M02111:194:000000000-LT722:1:2114:10871:4442	1	1	0	0	0	0	0	0	0	0
M02111:194:000000000-LT722:1:2114:10871:4943	1	1	1	1	0	0	1	1	1	0
M02111:194:000000000-LT722:1:2114:10871:9848	1	1	1	1	0	0	1	1	1	0
M02111:194:000000000-LT722:1:2114:10873:10084	1	1	1	0	0	1	0	1	0	0
M02111:194:000000000-LT722:1:2114:10873:17809	1	1	1	1	0	0	0	0	0	0
M02111:194:000000000-LT722:1:2114:10873:23012	1	1	1	1	0	0	1	1	1	0
M02111:194:000000000-LT722:1:2114:10873:27509	1	1	1	1	1	0	0	0	0	0
M02111:194:000000000-LT722:1:2114:10873:5123	1	1	1	1	1	0	0	0	0	0
M02111:194:000000000-LT722:1:2114:10873:8669	1	1	1	1	1	0	0	0	0	0
M02111:194:000000000-LT722:1:2114:10874:13586	1	1	1	1	1	0	0	0	0	0
M02111:194:000000000-LT722:1:2114:10875:13101	1	1	1	1	0	0	1	1	1	0
M02111:194:000000000-LT722:1:2114:10875:16926	1	1	1	1	1	0	0	0	0	0
M02111:194:000000000-LT722:1:2114:10875:21135	1	1	1	1	1	0	0	0	0	0
M02111:194:000000000-LT722:1:2114:10875:23334	1	1	1	1	1	0	0	0	0	0
M02111:194:000000000-LT722:1:2114:10875:4106	1	1	0	0	0	0	0	0	0	0
M02111:194:000000000-LT722:1:2114:10875:5627	1	1	1	1	1	0	0	0	0	0
M02111:194:000000000-LT722:1:2114:10876:13032	1	1	1	1	1	0	0	0	0	0
M02111:194:000000000-LT722:1:2114:10876:14945	1	1	1	1	1	0	0	0	0	0
M02111:194:000000000-LT722:1:2114:10876:23429	1	1	1	1	1	0	0	0	0	0
M02111:194:000000000-LT722:1:2114:10876:26174	1	1	1	1	1	0	0	0	0	0
M02111:194:000000000-LT722:1:2114:10876:3818	1	1	1	1	0	0	1	1	1	0
M02111:194:000000000-LT722:1:2114:10877:7967	1	1	1	1	1	0	0	0	0	0
M02111:194:000000000-LT722:1:2114:10877:9772	1	1	1	1	0	0	1	1	1	0
M02111:194:000000000-LT722:1:2114:10878:12478	1	0	0	0	0	0	0	0	0	0
M02111:194:000000000-LT722:1:2114:10878:15751	1	1	1	1	1	0	0	0	0	0
M02111:194:000000000-LT722:1:2114:10878:7505	1	1	1	1	1	0	0	0	0	0
M02111:194:000000000-LT722:1:2114:10879:12245	1	1	1	1	1	0	0	0	0	0
M02111:194:000000000-LT722:1:2114:10879:23152	1	1	1	1	1	0	0	0	0	0
M02111:194:000000000-LT722:1:2114:10880:17034	1	1	1	0	0	1	0	1	0	0
M02111:194:000000000-LT722:1:2114:10880:18589	1	1	1	1	1	0	0	0	0	0
M02111:194:000000000-LT722:1:2114:10880:20479	1	1	1	1	1	0	0	0	0	0
M02111:194:000000000-LT722:1:2114:10880:23917	1	1	1	1	0	0	1	1	1	0
M02111:194:000000000-LT722:1:2114:10880:4972	1	1	1	1	1	0	0	0	0	0
M02111:194:000000000-LT722:1:2114:10881:14799	1	1	1	1	1	0	0	0	0	0
M02111:194:000000000-LT722:1:2114:10882:19338	1	1	1	1	1	0	0	0	0	0
M02111:194:000000000-LT722:1:2114:10882:28342	1	1	1	1	1	0	0	0	0	0
M02111:194:000000000-LT722:1:2114:10882:6706	1	1	1	1	1	0	0	0	0	0
M02111:194:000000000-LT722:1:2114:10883:10546	1	1	0	0	0	0	0	0	0	0
M02111:194:000000000-LT722:1:2114:10883:16377	1	1	1	1	0	0	0	0	0	0
M02111:194:000000000-LT722:1:2114:10883:18090	1	1	1	1	1	0	0	0	0	0
M02111:194:000000000-LT722:1:2114:10883:19261	1	1	1	1	0	0	0	0	0	0
M02111:194:000000000-LT722:1:2114:10883:2448	1	1	1	1	0	0	1	1	1	0
M02111:194:000000000-LT722:1:2114:10883:5463	1	1	1	0	0	1	0	1	0	0
M02111:194:000000000-LT722:1:2114:10884:16268	1	1	0	0	0	0	0	0	0	0
M02111:194:000000000-LT722:1:2114:10884:19506	1	1	1	1	0	0	1	1	1	0
M02111:194:000000000-LT722:1:2114:10884:22016	1	1	1	1	1	0	0	0	0	0
M02111:194:000000000-LT722:1:2114:10884:4954	1	1	1	1	0	0	1	1	1	0
M02111:194:000000000-LT722:1:2114:10884:6487	1	1	1	1	1	0	0	0	0	0
M02111:194:000000000-LT722:1:2114:10885:25458	1	1	1	1	0	0	1	1	1	0
M02111:194:000000000-LT722:1:2114:10886:22433	1	1	1	1	1	0	0	0	0	0
M02111:194:000000000-LT722:1:2114:10886:2704	1	1	1	1	0	0	1	1	1	0
M02111:194:000000000-LT722:1:2114:10886:8722	1	1	1	1	0	0	0	0	0	0
M02111:194:000000000-LT722:1:2114:10887:17372	1	1	1	1	1	0	0	0	0	0
M02111:194:000000000-LT722:1:2114:10887:20636	1	1	1	1	0	0	1	1	1	0
M02111:194:000000000-LT722:1:2114:10887:24358	1	1	1	1	1	0	0	0	0	0
M02111:194:000000000-LT722:1:2114:10887:3178	1	1	1	1	1	0	0	0	0	0
M02111:194:000000000-LT722:1:2114:10887:6999	1	1	1	1	0	0	0	0	0	0
M02111:194:000000000-LT722:1:2114:10888:15133	1	1	1	1	1	0	0	0	0	0
M02111:194:000000000-LT722:1:2114:10888:15763	1	1	0	0	0	0	0	0	0	0
M02111:194:000000000-LT722:1:2114:10888:17207	1	1	1	1	1	0	0	0	0	0
M02111:194:000000000-LT722:1:2114:10888:3957	1	1	1	1	0	0	1	1	1	0
M02111:194:000000000-LT722:1:2114:10889:26809	1	1	0	0	0	0	0	0	0	0
M02111:194:000000000-LT722:1:2114:10889:27470	1	1	1	1	0	0	1	1	1	0
M02111:194:000000000-LT722:1:2114:10889:7431	1	1	1	1	0	0	1	1	1	0
M02111:194:000000000-LT722:1:2114:10889:9001	1	1	1	1	0	0	1	1	1	0
M02111:194:000000000-LT722:1:2114:10889:9947	1	1	1	1	1	0	0	0	0	0
M02111:194:000000000-LT722:1:2114:10890:19051	1	1	1	1	1	0	0	0	0	0
M02111:194:000000000-LT722:1:2114:10890:2987	1	1	1	0	0	1	0	1	0	0
M02111:194:000000000-LT722:1:2114:10891:10350	1	1	0	0	0	0	0	0	0	0
M02111:194:000000000-LT722:1:2114:10891:17049	1	1	1	1	1	0	0	0	0	0
M02111:194:000000000-LT722:1:2114:10891:21069	1	1	1	1	0	0	1	1	1	0
M02111:194:000000000-LT722:1:2114:10891:21543	1	1	1	1	0	0	1	1	1	0
M02111:194:000000000-LT722:1:2114:10891:2189	1	1	1	1	0	0	1	1	1	0
M02111:194:000000000-LT722:1:2114:10891:3151	1	1	1	1	1	0	0	0	0	0
M02111:194:000000000-LT722:1:2114:10892:28019	1	1	1	1	1	0	0	0	0	0
M02111:194:000000000-LT722:1:2114:10892:4988	1	1	1	1	1	0	0	0	0	0
M02111:194:000000000-LT722:1:2114:10893:17878	1	1	1	1	1	0	0	0	0	0
M02111:194:000000000-LT722:1:2114:10893:20276	1	1	1	1	1	0	0	0	0	0
M02111:194:000000000-LT722:1:2114:10893:23568	1	1	1	1	0	0	1	1	1	0
M02111:194:000000000-LT722:1:2114:10893:2395	1	1	1	1	1	0	0	0	0	0
M02111:194:000000000-LT722:1:2114:10893:4803	1	1	1	1	1	0	0	0	0	0
M02111:194:000000000-LT722:1:2114:10894:11900	1	1	1	1	1	0	0	0	0	0
M02111:194:000000000-LT722:1:2114:10894:21193	1	1	1	0	0	1	0	1	0	0
M02111:194:000000000-LT722:1:2114:10894:23363	1	1	1	1	0	0	1	1	1	0
M02111:194:000000000-LT722:1:2114:10894:6599	1	1	1	1	0	0	0	0	0	0
M02111:194:000000000-LT722:1:2114:10895:18807	1	1	1	1	1	0	0	0	0	0
M02111:194:000000000-LT722:1:2114:10895:20861	1	1	1	1	0	0	1	1	1	0
M02111:194:000000000-LT722:1:2114:10895:21098	1	1	1	1	1	0	0	0	0	0
M02111:194:000000000-LT722:1:2114:10895:23678	1	1	1	1	0	0	1	1	1	0
M02111:194:000000000-LT722:1:2114:10895:25841	1	1	1	1	1	0	0	0	0	0
M02111:194:000000000-LT722:1:2114:10895:4710	1	1	1	1	0	0	1	1	1	0
M02111:194:000000000-LT722:1:2114:10896:12046	1	1	1	1	0	0	1	1	1	0
M02111:194:000000000-LT722:1:2114:10896:19869	1	1	1	1	1	0	0	0	0	0
M02111:194:000000000-LT722:1:2114:10896:24990	1	1	1	1	1	0	0	0	0	0
M02111:194:000000000-LT722:1:2114:10896:5179	1	1	1	1	1	0	0	0	0	0
M02111:194:000000000-LT722:1:2114:10896:6110	1	1	1	0	0	1	0	1	0	0
M02111:194:000000000-LT722:1:2114:10896:7263	1	1	1	1	0	0	1	1	1	0
M02111:194:000000000-LT722:1:2114:10897:16586	1	1	1	1	0	0	0	0	0	0
M02111:194:000000000-LT722:1:2114:10897:25058	1	1	0	0	0	0	0	0	0	0
M02111:194:000000000-LT722:1:2114:10898:19439	1	1	1	1	0	0	1	1	1	0
M02111:194:000000000-LT722:1:2114:10899:17794	1	1	1	0	0	1	0	1	0	0
M02111:194:000000000-LT722:1:2114:10899:23437	1	1	1	1	1	0	0	0	0	0
M02111:194:000000000-LT722:1:2114:10899:5858	1	1	1	1	1	0	0	0	0	0
M02111:194:000000000-LT722:1:2114:10899:8207	1	1	1	0	0	1	0	1	0	0
M02111:194:000000000-LT722:1:2114:10900:18865	1	1	1	1	1	0	0	0	0	0
M02111:194:000000000-LT722:1:2114:10900:23109	1	1	1	1	1	0	0	0	0	0
M02111:194:000000000-LT722:1:2114:10900:28094	1	1	1	1	1	0	0	0	0	0
M02111:194:000000000-LT722:1:2114:10900:8404	1	1	1	0	0	1	0	1	0	0
M02111:194:000000000-LT722:1:2114:10901:10873	1	1	1	0	0	1	0	1	0	0
M02111:194:000000000-LT722:1:2114:10901:13637	1	1	1	1	0	0	1	1	1	0
M02111:194:000000000-LT722:1:2114:10901:21117	1	1	1	1	0	0	0	0	0	0
M02111:194:000000000-LT722:1:2114:10901:7956	1	1	1	1	1	0	0	0	0	0
M02111:194:000000000-LT722:1:2114:10902:11138	1	1	0	0	0	0	0	0	0	0
M02111:194:000000000-LT722:1:2114:10902:24851	1	1	1	1	0	0	1	1	1	0
M02111:194:000000000-LT722:1:2114:10902:5148	1	1	1	1	1	0	0	0	0	0
M02111:194:000000000-LT722:1:2114:10902:5950	1	1	1	1	1	0	0	0	0	0
M02111:194:000000000-LT722:1:2114:10903:12753	1	1	1	1	1	0	0	0	0	0
M02111:194:000000000-LT722:1:2114:10903:14443	1	1	1	1	1	0	0	0	0	0
M02111:194:000000000-LT722:1:2114:10903:6767	1	1	1	0	0	1	0	1	0	0
M02111:194:000000000-LT722:1:2114:10904:2269	1	1	1	1	0	0	1	1	1	0
M02111:194:000000000-LT722:1:2114:10905:22694	1	1	1	1	1	0	0	0	0	0
M02111:194:000000000-LT722:1:2114:10906:27349	1	1	1	1	1	0	0	0	0	0
M02111:194:000000000-LT722:1:2114:10907:2457	1	1	1	1	1	0	0	0	0	0
M02111:194:000000000-LT722:1:2114:10907:8058	1	1	0	0	0	0	0	0	0	0
M02111:194:000000000-LT722:1:2114:10908:10763	1	1	0	0	0	0	0	0	0	0
M02111:194:000000000-LT722:1:2114:10908:25931	1	1	1	1	0	0	1	1	1	0
M02111:194:000000000-LT722:1:2114:10909:10637	1	1	1	1	0	0	1	1	1	0
M02111:194:000000000-LT722:1:2114:10909:16380	1	1	0	0	0	0	0	0	0	0
M02111:194:000000000-LT722:1:2114:10909:25515	1	1	1	1	1	0	0	0	0	0
M02111:194:000000000-LT722:1:2114:10909:27282	1	1	1	1	1	0	0	0	0	0
M02111:194:000000000-LT722:1:2114:10909:5481	1	1	1	1	1	0	0	0	0	0
M02111:194:000000000-LT722:1:2114:10909:5881	1	1	1	1	1	0	0	0	0	0
M02111:194:000000000-LT722:1:2114:10909:8369	1	1	0	0	0	0	0	0	0	0
M02111:194:000000000-LT722:1:2114:10910:23579	1	1	1	1	1	0	0	0	0	0
M02111:194:000000000-LT722:1:2114:10910:24916	1	1	1	1	0	0	1	1	1	0
M02111:194:000000000-LT722:1:2114:10911:12126	1	1	0	0	0	0	0	0	0	0
M02111:194:000000000-LT722:1:2114:10911:2508	1	1	1	1	0	0	1	1	1	0
M02111:194:000000000-LT722:1:2114:10911:27689	1	1	1	0	0	1	0	1	0	0
M02111:194:000000000-LT722:1:2114:10911:7363	1	1	1	1	0	0	1	1	1	0
M02111:194:000000000-LT722:1:2114:10912:17414	1	1	1	1	0	0	1	1	1	0
M02111:194:000000000-LT722:1:2114:10912:17715	1	1	0	0	0	0	0	0	0	0
M02111:194:000000000-LT722:1:2114:10912:25032	1	1	1	1	0	0	1	1	1	0
M02111:194:000000000-LT722:1:2114:10912:3253	1	1	0	0	0	0	0	0	0	0
M02111:194:000000000-LT722:1:2114:10912:3509	1	1	1	1	1	0	0	0	0	0
M02111:194:000000000-LT722:1:2114:10912:6139	1	1	0	0	0	0	0	0	0	0
M02111:194:000000000-LT722:1:2114:10912:6430	1	1	1	1	1	0	0	0	0	0
M02111:194:000000000-LT722:1:2114:10913:2325	1	1	1	1	1	0	0	0	0	0
M02111:194:000000000-LT722:1:2114:10913:25845	1	1	1	1	1	0	0	0	0	0
M02111:194:000000000-LT722:1:2114:10913:3542	1	1	1	1	1	0	0	0	0	0
M02111:194:000000000-LT722:1:2114:10913:5447	1	1	1	1	1	0	0	0	0	0
M02111:194:000000000-LT722:1:2114:10914:15764	1	1	1	1	1	0	0	0	0	0
M02111:194:000000000-LT722:1:2114:10914:27452	1	1	1	1	1	0	0	0	0	0
M02111:194:000000000-LT722:1:2114:10914:4592	1	1	1	1	1	0	0	0	0	0
M02111:194:000000000-LT722:1:2114:10915:17160	1	1	1	1	1	0	0	0	0	0
M02111:194:000000000-LT722:1:2114:10915:9168	1	1	1	1	1	0	0	0	0	0
M02111:194:000000000-LT722:1:2114:10916:20755	1	1	1	1	0	0	1	1	1	0
M02111:194:000000000-LT722:1:2114:10916:4611	1	1	1	1	0	0	1	1	1	0
M02111:194:000000000-LT722:1:2114:10918:13099	1	1	1	1	1	0	0	0	0	0
M02111:194:000000000-LT722:1:2114:10918:19185	1	1	1	1	0	0	1	1	1	0
M02111:194:000000000-LT722:1:2114:10918:24556	1	1	1	1	0	0	1	1	1	0
M02111:194:000000000-LT722:1:2114:10918:27580	1	1	1	1	0	0	1	1	1	0
M02111:194:000000000-LT722:1:2114:10918:5761	1	1	1	1	1	0	0	0	0	0
M02111:194:000000000-LT722:1:2114:10919:17441	1	1	1	1	1	0	0	0	0	0
M02111:194:000000000-LT722:1:2114:10919:18679	1	1	1	1	1	0	0	0	0	0
M02111:194:000000000-LT722:1:2114:10919:19340	1	1	1	1	1	0	0	0	0	0
M02111:194:000000000-LT722:1:2114:10919:23201	1	1	1	1	1	0	0	0	0	0
M02111:194:000000000-LT722:1:2114:10920:10433	1	1	1	1	0	0	1	1	1	0
M02111:194:000000000-LT722:1:2114:10920:20193	1	1	1	1	0	0	1	1	1	0
M02111:194:000000000-LT722:1:2114:10921:17213	1	1	1	1	0	0	1	1	1	0
M02111:194:000000000-LT722:1:2114:10921:25696	1	1	1	1	0	0	1	1	1	0
M02111:194:000000000-LT722:1:2114:10921:25790	1	1	1	1	1	0	0	0	0	0
M02111:194:000000000-LT722:1:2114:10921:6278	1	1	1	1	0	0	1	1	1	0
M02111:194:000000000-LT722:1:2114:10922:27229	1	1	0	0	0	0	0	0	0	0
M02111:194:000000000-LT722:1:2114:10923:21663	1	1	1	0	0	1	0	1	0	0
M02111:194:000000000-LT722:1:2114:10923:23597	1	1	1	1	0	0	1	1	1	0
M02111:194:000000000-LT722:1:2114:10923:27074	1	1	1	1	1	0	0	0	0	0
M02111:194:000000000-LT722:1:2114:10923:8867	1	1	1	1	1	0	0	0	0	0
M02111:194:000000000-LT722:1:2114:10924:12435	1	1	1	1	0	0	1	1	1	0
M02111:194:000000000-LT722:1:2114:10924:19864	1	1	1	1	1	0	0	0	0	0
M02111:194:000000000-LT722:1:2114:10924:23838	1	1	0	0	0	0	0	0	0	0
M02111:194:000000000-LT722:1:2114:10924:4810	1	1	1	1	0	0	0	0	0	0
M02111:194:000000000-LT722:1:2114:10924:5512	1	1	1	1	1	0	0	0	0	0
M02111:194:000000000-LT722:1:2114:10924:6985	1	1	1	1	1	0	0	0	0	0
M02111:194:000000000-LT722:1:2114:10924:9934	1	1	1	1	1	0	0	0	0	0
M02111:194:000000000-LT722:1:2114:10925:12212	1	1	1	1	0	0	1	1	1	0
M02111:194:000000000-LT722:1:2114:10925:19231	1	1	1	1	0	0	1	1	1	0
M02111:194:000000000-LT722:1:2114:10925:23483	1	1	1	1	1	0	0	0	0	0
M02111:194:000000000-LT722:1:2114:10925:8682	1	1	1	1	1	0	0	0	0	0
M02111:194:000000000-LT722:1:2114:10926:10384	1	1	1	1	1	0	0	0	0	0
M02111:194:000000000-LT722:1:2114:10926:2650	1	1	1	0	0	1	0	1	0	0
M02111:194:000000000-LT722:1:2114:10926:28009	1	1	1	1	0	0	1	1	1	0
M02111:194:000000000-LT722:1:2114:10926:3604	1	1	1	1	1	0	0	0	0	0
M02111:194:000000000-LT722:1:2114:10926:7716	1	1	1	1	0	0	1	1	1	0
M02111:194:000000000-LT722:1:2114:10926:9139	1	1	1	1	1	0	0	0	0	0
M02111:194:000000000-LT722:1:2114:10926:9982	1	1	1	1	1	0	0	0	0	0
M02111:194:000000000-LT722:1:2114:10927:18986	1	1	1	1	1	0	0	0	0	0
M02111:194:000000000-LT722:1:2114:10927:6513	1	1	1	0	0	1	0	1	0	0
M02111:194:000000000-LT722:1:2114:10927:9486	1	1	0	0	0	0	0	0	0	0
M02111:194:000000000-LT722:1:2114:10928:12645	1	1	1	1	1	0	0	0	0	0
M02111:194:000000000-LT722:1:2114:10928:22767	1	1	1	1	1	0	0	0	0	0
M02111:194:000000000-LT722:1:2114:10929:23368	1	1	1	1	1	0	0	0	0	0
M02111:194:000000000-LT722:1:2114:10929:27153	1	1	1	1	0	0	1	1	1	0
M02111:194:000000000-LT722:1:2114:10929:3625	1	1	1	1	0	0	1	1	1	0
M02111:194:000000000-LT722:1:2114:10929:5265	1	1	1	1	0	0	1	1	1	0
M02111:194:000000000-LT722:1:2114:10929:9210	1	1	1	1	1	0	0	0	0	0
M02111:194:000000000-LT722:1:2114:10930:18281	1	1	1	1	1	0	0	0	0	0
M02111:194:000000000-LT722:1:2114:10930:25323	1	1	1	1	1	0	0	0	0	0
M02111:194:000000000-LT722:1:2114:10931:11487	1	1	1	1	0	0	1	1	1	0
M02111:194:000000000-LT722:1:2114:10931:11684	1	1	0	0	0	0	0	0	0	0
M02111:194:000000000-LT722:1:2114:10931:28314	1	1	1	1	0	0	1	1	1	0
M02111:194:000000000-LT722:1:2114:10932:4326	1	1	1	1	1	0	0	0	0	0
M02111:194:000000000-LT722:1:2114:10933:13267	1	1	1	1	0	0	1	1	1	0
M02111:194:000000000-LT722:1:2114:10933:14205	1	1	1	1	1	0	0	0	0	0
M02111:194:000000000-LT722:1:2114:10933:21605	1	1	1	1	0	0	1	1	1	0
M02111:194:000000000-LT722:1:2114:10933:25885	1	1	1	1	1	0	0	0	0	0
M02111:194:000000000-LT722:1:2114:10934:13330	1	1	1	1	1	0	0	0	0	0
M02111:194:000000000-LT722:1:2114:10934:14148	1	1	1	0	0	1	0	1	0	0
M02111:194:000000000-LT722:1:2114:10934:27421	1	1	1	1	0	0	0	0	0	0
M02111:194:000000000-LT722:1:2114:10934:3866	1	1	1	1	0	0	1	1	1	0
M02111:194:000000000-LT722:1:2114:10935:14821	1	1	1	1	0	0	1	1	1	0
M02111:194:000000000-LT722:1:2114:10935:18108	1	1	1	1	1	0	0	0	0	0
M02111:194:000000000-LT722:1:2114:10935:25921	1	1	1	1	1	0	0	0	0	0
M02111:194:000000000-LT722:1:2114:10935:4951	1	1	1	1	0	0	1	1	1	0
M02111:194:000000000-LT722:1:2114:10935:7211	1	1	1	1	1	0	0	0	0	0
M02111:194:000000000-LT722:1:2114:10936:12842	1	1	1	1	1	0	0	0	0	0
M02111:194:000000000-LT722:1:2114:10936:8565	1	1	1	1	1	0	0	0	0	0
M02111:194:000000000-LT722:1:2114:10937:24091	1	1	1	0	0	1	0	1	0	0
M02111:194:000000000-LT722:1:2114:10938:12744	1	1	1	1	0	0	1	1	1	0
M02111:194:000000000-LT722:1:2114:10938:13171	1	1	1	1	1	0	0	0	0	0
M02111:194:000000000-LT722:1:2114:10938:9945	1	0	0	0	0	0	0	0	0	0
M02111:194:000000000-LT722:1:2114:10939:2699	1	1	1	1	0	0	1	1	1	0
M02111:194:000000000-LT722:1:2114:10939:27408	1	1	1	0	0	1	0	1	0	0
M02111:194:000000000-LT722:1:2114:10939:9503	1	1	1	1	1	0	0	0	0	0
M02111:194:000000000-LT722:1:2114:10941:10869	1	1	1	1	1	0	0	0	0	0
M02111:194:000000000-LT722:1:2114:10941:14112	1	1	1	1	0	0	1	1	1	0
M02111:194:000000000-LT722:1:2114:10941:19063	1	1	1	1	1	0	0	0	0	0
M02111:194:000000000-LT722:1:2114:10941:3843	1	1	1	0	0	1	0	1	0	0
M02111:194:000000000-LT722:1:2114:10941:4997	1	1	1	1	0	0	1	1	1	0
M02111:194:000000000-LT722:1:2114:10942:12106	1	1	1	1	0	0	0	0	0	0
M02111:194:000000000-LT722:1:2114:10942:20958	1	1	0	0	0	0	0	0	0	0
M02111:194:000000000-LT722:1:2114:10942:27330	1	1	1	1	1	0	0	0	0	0
M02111:194:000000000-LT722:1:2114:10942:5102	1	1	1	1	1	0	0	0	0	0
M02111:194:000000000-LT722:1:2114:10943:23151	1	1	1	1	1	0	0	0	0	0
M02111:194:000000000-LT722:1:2114:10943:7783	1	1	1	1	0	0	1	1	1	0
M02111:194:000000000-LT722:1:2114:10944:20670	1	1	1	1	1	0	0	0	0	0
M02111:194:000000000-LT722:1:2114:10945:20128	1	1	1	0	0	1	0	1	0	0
M02111:194:000000000-LT722:1:2114:10945:20586	1	1	1	1	1	0	0	0	0	0
M02111:194:000000000-LT722:1:2114:10946:17818	1	1	1	1	1	0	0	0	0	0
M02111:194:000000000-LT722:1:2114:10946:18640	1	1	1	1	1	0	0	0	0	0
M02111:194:000000000-LT722:1:2114:10946:18927	1	1	1	1	1	0	0	0	0	0
M02111:194:000000000-LT722:1:2114:10946:19135	1	1	1	1	1	0	0	0	0	0
M02111:194:000000000-LT722:1:2114:10946:20047	1	1	1	1	0	0	1	1	1	0
M02111:194:000000000-LT722:1:2114:10946:23375	1	1	1	1	1	0	0	0	0	0
M02111:194:000000000-LT722:1:2114:10947:13407	1	1	1	1	1	0	0	0	0	0
M02111:194:000000000-LT722:1:2114:10947:15423	1	1	1	1	1	0	0	0	0	0
M02111:194:000000000-LT722:1:2114:10947:17390	1	1	1	0	0	1	0	1	0	0
M02111:194:000000000-LT722:1:2114:10947:22744	1	1	1	1	1	0	0	0	0	0
M02111:194:000000000-LT722:1:2114:10947:23979	1	1	1	1	1	0	0	0	0	0
M02111:194:000000000-LT722:1:2114:10947:27686	1	1	1	0	0	1	0	1	0	0
M02111:194:000000000-LT722:1:2114:10948:13076	1	1	1	1	0	0	1	1	1	0
M02111:194:000000000-LT722:1:2114:10948:15324	1	1	1	1	1	0	0	0	0	0
M02111:194:000000000-LT722:1:2114:10948:19467	1	1	1	1	1	0	0	0	0	0
M02111:194:000000000-LT722:1:2114:10948:7266	1	1	1	1	0	0	1	1	1	0
M02111:194:000000000-LT722:1:2114:10949:10586	1	1	1	1	1	0	0	0	0	0
M02111:194:000000000-LT722:1:2114:10949:15234	1	1	1	1	0	0	1	1	1	0
M02111:194:000000000-LT722:1:2114:10949:2551	1	1	1	1	1	0	0	0	0	0
M02111:194:000000000-LT722:1:2114:10949:9299	1	1	1	1	0	0	1	1	1	0
M02111:194:000000000-LT722:1:2114:10950:17544	1	1	1	1	0	0	1	1	1	0
M02111:194:000000000-LT722:1:2114:10950:17689	1	1	0	0	0	0	0	0	0	0
M02111:194:000000000-LT722:1:2114:10950:2730	1	1	1	1	1	0	0	0	0	0
M02111:194:000000000-LT722:1:2114:10950:3256	1	1	0	0	0	0	0	0	0	0
M02111:194:000000000-LT722:1:2114:10950:6532	1	1	0	0	0	0	0	0	0	0
M02111:194:000000000-LT722:1:2114:10950:9844	1	1	0	0	0	0	0	0	0	0
M02111:194:000000000-LT722:1:2114:10951:11068	1	1	1	1	1	0	0	0	0	0
M02111:194:000000000-LT722:1:2114:10951:12520	1	1	1	1	1	0	0	0	0	0
M02111:194:000000000-LT722:1:2114:10951:13229	1	1	1	1	0	0	0	0	0	0
M02111:194:000000000-LT722:1:2114:10951:26521	1	1	1	1	1	0	0	0	0	0
M02111:194:000000000-LT722:1:2114:10951:3560	1	1	1	1	1	0	0	0	0	0
M02111:194:000000000-LT722:1:2114:10952:19322	1	1	0	0	0	0	0	0	0	0
M02111:194:000000000-LT722:1:2114:10952:3331	1	1	1	1	0	0	1	1	1	0
M02111:194:000000000-LT722:1:2114:10953:12179	1	1	1	1	1	0	0	0	0	0
M02111:194:000000000-LT722:1:2114:10953:4948	1	1	1	1	0	0	1	1	1	0
M02111:194:000000000-LT722:1:2114:10954:11642	1	1	1	1	1	0	0	0	0	0
M02111:194:000000000-LT722:1:2114:10954:16394	1	1	1	1	0	0	1	1	1	0
M02111:194:000000000-LT722:1:2114:10954:23256	1	1	0	0	0	0	0	0	0	0
M02111:194:000000000-LT722:1:2114:10954:9115	1	1	1	0	0	1	0	1	0	0
M02111:194:000000000-LT722:1:2114:10956:10881	1	1	1	1	0	0	1	1	1	0
M02111:194:000000000-LT722:1:2114:10956:14915	1	1	0	0	0	0	0	0	0	0
M02111:194:000000000-LT722:1:2114:10956:22191	1	0	0	0	0	0	0	0	0	0
M02111:194:000000000-LT722:1:2114:10956:3362	1	1	1	1	1	0	0	0	0	0
M02111:194:000000000-LT722:1:2114:10956:8496	1	1	0	0	0	0	0	0	0	0
M02111:194:000000000-LT722:1:2114:10957:13750	1	1	1	1	0	0	1	1	1	0
M02111:194:000000000-LT722:1:2114:10957:15890	1	1	1	0	0	1	0	1	0	0
M02111:194:000000000-LT722:1:2114:10958:11459	1	1	1	1	1	0	0	0	0	0
M02111:194:000000000-LT722:1:2114:10958:24856	1	1	1	1	1	0	0	0	0	0
M02111:194:000000000-LT722:1:2114:10958:4253	1	1	1	1	0	0	1	1	1	0
M02111:194:000000000-LT722:1:2114:10958:6854	1	1	1	1	1	0	0	0	0	0
M02111:194:000000000-LT722:1:2114:10959:13497	1	1	1	1	0	0	1	1	1	0
M02111:194:000000000-LT722:1:2114:10959:14385	1	1	1	1	0	0	0	0	0	0
M02111:194:000000000-LT722:1:2114:10959:18840	1	1	1	1	0	0	1	1	1	0
M02111:194:000000000-LT722:1:2114:10959:25192	1	1	1	1	0	0	1	1	1	0
M02111:194:000000000-LT722:1:2114:10959:3294	1	1	1	1	0	0	1	1	1	0
M02111:194:000000000-LT722:1:2114:10959:5223	1	1	1	1	1	0	0	0	0	0
M02111:194:000000000-LT722:1:2114:10959:7589	1	1	1	1	1	0	0	0	0	0
M02111:194:000000000-LT722:1:2114:10960:13264	1	1	1	1	1	0	0	0	0	0
M02111:194:000000000-LT722:1:2114:10960:3641	1	1	0	0	0	0	0	0	0	0
M02111:194:000000000-LT722:1:2114:10962:17366	1	1	0	0	0	0	0	0	0	0
M02111:194:000000000-LT722:1:2114:10963:13801	1	1	1	1	1	0	0	0	0	0
M02111:194:000000000-LT722:1:2114:10963:14101	1	1	1	1	0	0	1	1	1	0
M02111:194:000000000-LT722:1:2114:10963:15743	1	1	1	0	0	1	0	1	0	0
M02111:194:000000000-LT722:1:2114:10963:6002	1	1	1	1	0	0	1	1	1	0
M02111:194:000000000-LT722:1:2114:10964:11506	1	1	1	1	1	0	0	0	0	0
M02111:194:000000000-LT722:1:2114:10964:5673	1	1	1	0	0	1	0	1	0	0
M02111:194:000000000-LT722:1:2114:10964:5849	1	1	1	1	0	0	1	1	1	0
M02111:194:000000000-LT722:1:2114:10965:15444	1	1	1	1	1	0	0	0	0	0
M02111:194:000000000-LT722:1:2114:10965:26603	1	1	1	1	0	0	1	1	1	0
M02111:194:000000000-LT722:1:2114:10966:17892	1	1	1	1	1	0	0	0	0	0
M02111:194:000000000-LT722:1:2114:10966:4942	1	1	1	1	1	0	0	0	0	0
M02111:194:000000000-LT722:1:2114:10966:5161	1	1	1	1	1	0	0	0	0	0
M02111:194:000000000-LT722:1:2114:10966:5760	1	1	1	1	0	0	1	1	1	0
M02111:194:000000000-LT722:1:2114:10967:14087	1	1	1	1	0	0	1	1	1	0
M02111:194:000000000-LT722:1:2114:10967:14242	1	1	1	1	1	0	0	0	0	0
M02111:194:000000000-LT722:1:2114:10967:15668	1	1	0	0	0	0	0	0	0	0
M02111:194:000000000-LT722:1:2114:10967:23023	1	1	1	1	1	0	0	0	0	0
M02111:194:000000000-LT722:1:2114:10967:4217	1	1	1	1	1	0	0	0	0	0
M02111:194:000000000-LT722:1:2114:10968:10325	1	1	1	1	1	0	0	0	0	0
M02111:194:000000000-LT722:1:2114:10968:6766	1	1	1	1	1	0	0	0	0	0
M02111:194:000000000-LT722:1:2114:10968:7279	1	1	1	1	1	0	0	0	0	0
M02111:194:000000000-LT722:1:2114:10969:21149	1	1	1	1	1	0	0	0	0	0
M02111:194:000000000-LT722:1:2114:10969:26115	1	1	1	1	1	0	0	0	0	0
M02111:194:000000000-LT722:1:2114:10969:28119	1	1	0	0	0	0	0	0	0	0
M02111:194:000000000-LT722:1:2114:10969:6592	1	1	1	1	1	0	0	0	0	0
M02111:194:000000000-LT722:1:2114:10970:15883	1	1	1	1	0	0	1	1	1	0
M02111:194:000000000-LT722:1:2114:10970:25146	1	1	0	0	0	0	0	0	0	0
M02111:194:000000000-LT722:1:2114:10971:16883	1	1	1	1	1	0	0	0	0	0
M02111:194:000000000-LT722:1:2114:10971:8328	1	1	1	0	0	1	0	1	1	0
M02111:194:000000000-LT722:1:2114:10972:11147	1	1	1	1	1	0	0	0	0	0
M02111:194:000000000-LT722:1:2114:10972:26481	1	1	0	0	0	0	0	0	0	0
M02111:194:000000000-LT722:1:2114:10972:7318	1	1	1	1	0	0	1	1	1	0
M02111:194:000000000-LT722:1:2114:10972:8004	1	1	1	1	1	0	0	0	0	0
M02111:194:000000000-LT722:1:2114:10973:9258	1	1	1	0	0	1	0	1	0	0
M02111:194:000000000-LT722:1:2114:10974:19215	1	1	1	1	1	0	0	0	0	0
M02111:194:000000000-LT722:1:2114:10974:21798	1	1	1	1	0	0	1	1	1	0
M02111:194:000000000-LT722:1:2114:10974:21843	1	1	0	0	0	0	0	0	0	0
M02111:194:000000000-LT722:1:2114:10974:7439	1	1	1	1	1	0	0	0	0	0
M02111:194:000000000-LT722:1:2114:10975:10597	1	1	1	1	0	0	0	0	0	0
M02111:194:000000000-LT722:1:2114:10975:20203	1	1	1	1	0	0	0	0	0	0
M02111:194:000000000-LT722:1:2114:10975:21826	1	1	1	1	1	0	0	0	0	0
M02111:194:000000000-LT722:1:2114:10975:24649	1	1	1	1	1	0	0	0	0	0
M02111:194:000000000-LT722:1:2114:10975:25587	1	1	1	1	1	0	0	0	0	0
M02111:194:000000000-LT722:1:2114:10976:13535	1	1	1	1	1	0	0	0	0	0
M02111:194:000000000-LT722:1:2114:10976:15648	1	1	0	0	0	0	0	0	0	0
M02111:194:000000000-LT722:1:2114:10976:16037	1	1	1	1	1	0	0	0	0	0
M02111:194:000000000-LT722:1:2114:10977:6426	1	1	1	1	1	0	0	0	0	0
M02111:194:000000000-LT722:1:2114:10977:7019	1	1	1	1	0	0	1	1	1	0
M02111:194:000000000-LT722:1:2114:10978:13467	1	1	1	1	1	0	0	0	0	0
M02111:194:000000000-LT722:1:2114:10978:16101	1	1	1	1	1	0	0	0	0	0
M02111:194:000000000-LT722:1:2114:10978:5808	1	1	1	1	1	0	0	0	0	0
M02111:194:000000000-LT722:1:2114:10979:12981	1	1	1	1	0	0	1	1	1	0
M02111:194:000000000-LT722:1:2114:10979:13002	1	1	1	0	0	1	0	1	0	0
M02111:194:000000000-LT722:1:2114:10979:21266	1	1	1	1	1	0	0	0	0	0
M02111:194:000000000-LT722:1:2114:10979:23356	1	1	1	1	1	0	0	0	0	0
M02111:194:000000000-LT722:1:2114:10979:26366	1	1	1	1	0	0	1	1	1	0
M02111:194:000000000-LT722:1:2114:10979:9633	1	1	1	1	0	0	1	1	1	0
M02111:194:000000000-LT722:1:2114:10980:13131	1	1	1	1	0	0	1	1	1	0
M02111:194:000000000-LT722:1:2114:10980:13308	1	1	1	1	1	0	0	0	0	0
M02111:194:000000000-LT722:1:2114:10980:20029	1	1	1	1	1	0	0	0	0	0
M02111:194:000000000-LT722:1:2114:10980:24165	1	1	1	1	0	0	0	0	0	0
M02111:194:000000000-LT722:1:2114:10980:24683	1	1	1	1	1	0	0	0	0	0
M02111:194:000000000-LT722:1:2114:10980:27370	1	1	1	1	0	0	1	1	1	0
M02111:194:000000000-LT722:1:2114:10980:3112	1	1	1	1	1	0	0	0	0	0
M02111:194:000000000-LT722:1:2114:10981:21226	1	1	1	1	0	0	1	1	1	0
M02111:194:000000000-LT722:1:2114:10981:23488	1	1	1	1	1	0	0	0	0	0
M02111:194:000000000-LT722:1:2114:10982:12466	1	1	0	0	0	0	0	0	0	0
M02111:194:000000000-LT722:1:2114:10982:24753	1	1	1	1	1	0	0	0	0	0
M02111:194:000000000-LT722:1:2114:10982:6992	1	1	1	1	1	0	0	0	0	0
M02111:194:000000000-LT722:1:2114:10983:12048	1	1	0	0	0	0	0	0	0	0
M02111:194:000000000-LT722:1:2114:10983:18660	1	1	1	1	1	0	0	0	0	0
M02111:194:000000000-LT722:1:2114:10983:3091	1	1	0	0	0	0	0	0	0	0
M02111:194:000000000-LT722:1:2114:10983:7625	1	1	1	1	1	0	0	0	0	0
M02111:194:000000000-LT722:1:2114:10983:9284	1	1	1	1	1	0	0	0	0	0
M02111:194:000000000-LT722:1:2114:10984:10638	1	1	1	1	0	0	0	0	0	0
M02111:194:000000000-LT722:1:2114:10984:15303	1	1	1	1	1	0	0	0	0	0
M02111:194:000000000-LT722:1:2114:10984:26465	1	1	1	1	1	0	0	0	0	0
M02111:194:000000000-LT722:1:2114:10984:5619	1	1	1	1	1	0	0	0	0	0
M02111:194:000000000-LT722:1:2114:10984:7217	1	1	1	1	1	0	0	0	0	0
M02111:194:000000000-LT722:1:2114:10984:8099	1	1	1	1	0	0	0	0	0	0
M02111:194:000000000-LT722:1:2114:10985:15227	1	1	1	1	0	0	1	1	1	0
M02111:194:000000000-LT722:1:2114:10985:22205	1	1	1	1	0	0	0	0	0	0
M02111:194:000000000-LT722:1:2114:10985:9181	1	1	1	1	0	0	1	1	1	0
M02111:194:000000000-LT722:1:2114:10986:12491	1	1	1	1	0	0	1	1	1	0
M02111:194:000000000-LT722:1:2114:10986:18420	1	1	1	1	0	0	1	1	1	0
M02111:194:000000000-LT722:1:2114:10986:18831	1	1	0	0	0	0	0	0	0	0
M02111:194:000000000-LT722:1:2114:10986:27765	1	1	1	1	1	0	0	0	0	0
M02111:194:000000000-LT722:1:2114:10986:6314	1	1	1	1	1	0	0	0	0	0
M02111:194:000000000-LT722:1:2114:10987:21497	1	1	1	1	1	0	0	0	0	0
M02111:194:000000000-LT722:1:2114:10987:4639	1	1	1	1	1	0	0	0	0	0
M02111:194:000000000-LT722:1:2114:10988:14036	1	1	1	1	1	0	0	0	0	0
M02111:194:000000000-LT722:1:2114:10988:21782	1	1	1	1	1	0	0	0	0	0
M02111:194:000000000-LT722:1:2114:10988:23226	1	1	1	1	0	0	1	1	1	0
M02111:194:000000000-LT722:1:2114:10988:6970	1	1	1	1	1	0	0	0	0	0
M02111:194:000000000-LT722:1:2114:10989:12796	1	1	1	1	1	0	0	0	0	0
M02111:194:000000000-LT722:1:2114:10989:19613	1	1	1	1	0	0	1	1	1	0
M02111:194:000000000-LT722:1:2114:10989:19629	1	1	1	1	0	0	1	1	1	0
M02111:194:000000000-LT722:1:2114:10989:21463	1	1	0	0	0	0	0	0	0	0
M02111:194:000000000-LT722:1:2114:10989:27130	1	1	1	1	0	0	1	1	1	0
M02111:194:000000000-LT722:1:2114:10989:3865	1	1	1	1	0	0	1	1	1	0
M02111:194:000000000-LT722:1:2114:10989:6403	1	1	1	1	1	0	0	0	0	0
M02111:194:000000000-LT722:1:2114:10989:8695	1	1	1	1	1	0	0	0	0	0
M02111:194:000000000-LT722:1:2114:10990:12875	1	1	1	1	1	0	0	0	0	0
M02111:194:000000000-LT722:1:2114:10990:15962	1	1	1	1	0	0	1	1	1	0
M02111:194:000000000-LT722:1:2114:10991:19270	1	1	1	1	1	0	0	0	0	0
M02111:194:000000000-LT722:1:2114:10991:5337	1	1	1	1	1	0	0	0	0	0
M02111:194:000000000-LT722:1:2114:10992:12269	1	1	1	0	0	1	0	1	0	0
M02111:194:000000000-LT722:1:2114:10992:5138	1	1	1	0	0	1	0	1	0	0
M02111:194:000000000-LT722:1:2114:10993:10211	1	1	1	1	1	0	0	0	0	0
M02111:194:000000000-LT722:1:2114:10993:21672	1	1	1	1	1	0	0	0	0	0
M02111:194:000000000-LT722:1:2114:10993:27389	1	1	1	0	0	1	0	1	0	0
M02111:194:000000000-LT722:1:2114:10993:4121	1	1	1	1	0	0	1	1	1	0
M02111:194:000000000-LT722:1:2114:10993:4431	1	1	1	1	0	0	1	1	1	0
M02111:194:000000000-LT722:1:2114:10993:5464	1	1	1	1	1	0	0	0	0	0
M02111:194:000000000-LT722:1:2114:10993:8165	1	1	1	1	0	0	1	1	1	0
M02111:194:000000000-LT722:1:2114:10993:9752	1	1	1	1	0	0	1	1	1	0
M02111:194:000000000-LT722:1:2114:10994:14495	1	1	1	1	0	0	1	1	1	0
M02111:194:000000000-LT722:1:2114:10994:26302	1	1	1	1	1	0	0	0	0	0
M02111:194:000000000-LT722:1:2114:10994:9896	1	1	1	1	1	0	0	0	0	0
M02111:194:000000000-LT722:1:2114:10995:14768	1	1	1	1	1	0	0	0	0	0
M02111:194:000000000-LT722:1:2114:10995:16957	1	1	1	1	0	0	1	1	1	0
M02111:194:000000000-LT722:1:2114:10995:3112	1	1	1	1	1	0	0	0	0	0
M02111:194:000000000-LT722:1:2114:10996:4810	1	1	1	1	0	0	1	1	1	0
M02111:194:000000000-LT722:1:2114:10996:5817	1	1	0	0	0	0	0	0	0	0
M02111:194:000000000-LT722:1:2114:10997:25983	1	1	0	0	0	0	0	0	0	0
M02111:194:000000000-LT722:1:2114:10998:13027	1	1	1	1	0	0	1	1	1	0
M02111:194:000000000-LT722:1:2114:10998:17401	1	1	0	0	0	0	0	0	0	0
M02111:194:000000000-LT722:1:2114:10998:19640	1	1	1	1	0	0	1	1	1	0
M02111:194:000000000-LT722:1:2114:10998:28145	1	1	1	1	1	0	0	0	0	0
M02111:194:000000000-LT722:1:2114:10998:5993	1	1	1	1	1	0	0	0	0	0
M02111:194:000000000-LT722:1:2114:10999:13928	1	1	1	1	0	0	1	1	1	0
M02111:194:000000000-LT722:1:2114:10999:20090	1	1	1	1	0	0	1	1	1	0
M02111:194:000000000-LT722:1:2114:10999:28267	1	1	1	1	0	0	1	1	1	0
M02111:194:000000000-LT722:1:2114:10999:2946	1	1	0	0	0	0	0	0	0	0
M02111:194:000000000-LT722:1:2114:10999:4346	1	1	1	1	1	0	0	0	0	0
M02111:194:000000000-LT722:1:2114:10999:7285	1	1	0	0	0	0	0	0	0	0
M02111:194:000000000-LT722:1:2114:11000:22315	1	1	1	1	1	0	0	0	0	0
M02111:194:000000000-LT722:1:2114:11000:24388	1	1	1	0	0	1	0	1	0	0
M02111:194:000000000-LT722:1:2114:11000:3033	1	1	0	0	0	0	0	0	0	0
M02111:194:000000000-LT722:1:2114:11001:19555	1	1	1	1	1	0	0	0	0	0
M02111:194:000000000-LT722:1:2114:11001:25888	1	1	1	1	1	0	0	0	0	0
M02111:194:000000000-LT722:1:2114:11002:27286	1	1	1	1	1	0	0	0	0	0
M02111:194:000000000-LT722:1:2114:11002:5736	1	1	1	1	1	0	0	0	0	0
M02111:194:000000000-LT722:1:2114:11002:6366	1	1	1	1	1	0	0	0	0	0
M02111:194:000000000-LT722:1:2114:11002:8423	1	1	1	1	1	0	0	0	0	0
M02111:194:000000000-LT722:1:2114:11002:9937	1	1	1	0	0	1	0	1	0	0
M02111:194:000000000-LT722:1:2114:11003:2605	1	1	0	0	0	0	0	0	0	0
M02111:194:000000000-LT722:1:2114:11004:17000	1	1	1	1	0	0	1	1	1	0
M02111:194:000000000-LT722:1:2114:11005:12407	1	1	0	0	0	0	0	0	0	0
M02111:194:000000000-LT722:1:2114:11005:13731	1	1	1	1	1	0	0	0	0	0
M02111:194:000000000-LT722:1:2114:11005:16894	1	1	1	1	1	0	0	0	0	0
M02111:194:000000000-LT722:1:2114:11005:18949	1	1	0	0	0	0	0	0	0	0
M02111:194:000000000-LT722:1:2114:11005:21631	1	1	1	1	1	0	0	0	0	0
M02111:194:000000000-LT722:1:2114:11005:23321	1	1	1	1	1	0	0	0	0	0
M02111:194:000000000-LT722:1:2114:11005:24157	1	1	1	1	0	0	1	1	1	0
M02111:194:000000000-LT722:1:2114:11005:8315	1	1	1	1	1	0	0	0	0	0
M02111:194:000000000-LT722:1:2114:11006:10984	1	1	1	1	0	0	0	0	0	0
M02111:194:000000000-LT722:1:2114:11007:15421	1	1	1	1	1	0	0	0	0	0
M02111:194:000000000-LT722:1:2114:11007:26840	1	1	1	1	1	0	0	0	0	0
M02111:194:000000000-LT722:1:2114:11008:19966	1	1	0	0	0	0	0	0	0	0
M02111:194:000000000-LT722:1:2114:11009:15198	1	1	1	1	1	0	0	0	0	0
M02111:194:000000000-LT722:1:2114:11009:17211	1	1	1	1	1	0	0	0	0	0
M02111:194:000000000-LT722:1:2114:11009:19647	1	1	1	0	0	1	0	1	0	0
M02111:194:000000000-LT722:1:2114:11009:7694	1	1	1	1	1	0	0	0	0	0
M02111:194:000000000-LT722:1:2114:11010:20499	1	1	1	1	0	0	1	1	1	0
M02111:194:000000000-LT722:1:2114:11010:22999	1	1	1	1	1	0	0	0	0	0
M02111:194:000000000-LT722:1:2114:11010:26508	1	1	0	0	0	0	0	0	0	0
M02111:194:000000000-LT722:1:2114:11010:6107	1	1	1	1	0	0	1	1	1	0
M02111:194:000000000-LT722:1:2114:11010:9912	1	1	1	1	0	0	1	1	1	0
M02111:194:000000000-LT722:1:2114:11011:5054	1	1	1	1	1	0	0	0	0	0
M02111:194:000000000-LT722:1:2114:11011:9745	1	1	1	1	0	0	1	1	1	0
M02111:194:000000000-LT722:1:2114:11012:11651	1	1	1	1	1	0	0	0	0	0
M02111:194:000000000-LT722:1:2114:11012:14778	1	1	1	1	0	0	1	1	1	0
M02111:194:000000000-LT722:1:2114:11012:15876	1	1	1	1	0	0	1	1	1	0
M02111:194:000000000-LT722:1:2114:11012:18198	1	1	1	1	0	0	1	1	1	0
M02111:194:000000000-LT722:1:2114:11012:18731	1	1	1	1	1	0	0	0	0	0
M02111:194:000000000-LT722:1:2114:11012:23467	1	1	1	0	0	1	0	1	0	0
M02111:194:000000000-LT722:1:2114:11013:12474	1	1	1	1	1	0	0	0	0	0
M02111:194:000000000-LT722:1:2114:11013:12822	1	1	0	0	0	0	0	0	0	0
M02111:194:000000000-LT722:1:2114:11013:20074	1	1	1	1	0	0	1	1	1	0
M02111:194:000000000-LT722:1:2114:11013:23933	1	1	1	1	1	0	0	0	0	0
M02111:194:000000000-LT722:1:2114:11013:3015	1	1	1	1	1	0	0	0	0	0
M02111:194:000000000-LT722:1:2114:11013:8341	1	1	1	1	0	0	1	1	1	0
M02111:194:000000000-LT722:1:2114:11014:13334	1	1	1	1	1	0	0	0	0	0
M02111:194:000000000-LT722:1:2114:11014:17486	1	1	1	1	0	0	1	1	1	0
M02111:194:000000000-LT722:1:2114:11014:22932	1	1	1	1	1	0	0	0	0	0
M02111:194:000000000-LT722:1:2114:11014:26471	1	1	0	0	0	0	0	0	0	0
M02111:194:000000000-LT722:1:2114:11014:26810	1	1	1	1	1	0	0	0	0	0
M02111:194:000000000-LT722:1:2114:11014:2683	1	1	1	1	1	0	0	0	0	0
M02111:194:000000000-LT722:1:2114:11014:28214	1	1	1	0	0	1	0	1	0	0
M02111:194:000000000-LT722:1:2114:11014:4229	1	1	1	1	0	0	0	0	0	0
M02111:194:000000000-LT722:1:2114:11014:4821	1	1	1	1	0	0	1	1	1	0
M02111:194:000000000-LT722:1:2114:11015:5521	1	1	1	1	1	0	0	0	0	0
M02111:194:000000000-LT722:1:2114:11015:6464	1	1	1	1	0	0	1	1	1	0
M02111:194:000000000-LT722:1:2114:11016:16877	1	1	1	1	1	0	0	0	0	0
M02111:194:000000000-LT722:1:2114:11016:21329	1	1	1	1	1	0	0	0	0	0
M02111:194:000000000-LT722:1:2114:11016:25964	1	1	0	0	0	0	0	0	0	0
M02111:194:000000000-LT722:1:2114:11017:11711	1	1	1	1	1	0	0	0	0	0
M02111:194:000000000-LT722:1:2114:11017:16254	1	1	1	0	0	1	0	1	0	0
M02111:194:000000000-LT722:1:2114:11017:6289	1	1	1	1	1	0	0	0	0	0
M02111:194:000000000-LT722:1:2114:11018:14353	1	1	1	1	0	0	1	1	1	0
M02111:194:000000000-LT722:1:2114:11018:3096	1	1	1	1	1	0	0	0	0	0
M02111:194:000000000-LT722:1:2114:11019:16988	1	1	1	1	1	0	0	0	0	0
M02111:194:000000000-LT722:1:2114:11019:23994	1	1	1	1	1	0	0	0	0	0
M02111:194:000000000-LT722:1:2114:11020:10632	1	1	1	1	1	0	0	0	0	0
M02111:194:000000000-LT722:1:2114:11020:21421	1	1	1	1	1	0	0	0	0	0
M02111:194:000000000-LT722:1:2114:11020:4382	1	1	1	1	0	0	1	1	1	0
M02111:194:000000000-LT722:1:2114:11020:6945	1	1	1	1	1	0	0	0	0	0
M02111:194:000000000-LT722:1:2114:11020:7776	1	1	1	1	0	0	1	1	1	0
M02111:194:000000000-LT722:1:2114:11021:20139	1	1	1	1	1	0	0	0	0	0
M02111:194:000000000-LT722:1:2114:11021:22272	1	1	1	1	0	0	1	1	1	0
M02111:194:000000000-LT722:1:2114:11021:23847	1	1	1	1	1	0	0	0	0	0
M02111:194:000000000-LT722:1:2114:11021:7522	1	1	1	1	0	0	0	0	0	0
M02111:194:000000000-LT722:1:2114:11022:12128	1	1	1	1	0	0	1	1	1	0
M02111:194:000000000-LT722:1:2114:11022:13074	1	1	1	0	0	1	0	1	0	0
M02111:194:000000000-LT722:1:2114:11022:13363	1	1	1	1	0	0	1	1	1	0
M02111:194:000000000-LT722:1:2114:11022:13827	1	1	1	1	0	0	1	1	1	0
M02111:194:000000000-LT722:1:2114:11022:6511	1	1	1	1	0	0	1	1	1	0
M02111:194:000000000-LT722:1:2114:11023:18140	1	1	0	0	0	0	0	0	0	0
M02111:194:000000000-LT722:1:2114:11024:15004	1	1	1	1	0	0	1	1	1	0
M02111:194:000000000-LT722:1:2114:11024:19773	1	1	1	1	1	0	0	0	0	0
M02111:194:000000000-LT722:1:2114:11024:20926	1	1	1	1	1	0	0	0	0	0
M02111:194:000000000-LT722:1:2114:11024:2611	1	1	1	1	0	0	1	1	1	0
M02111:194:000000000-LT722:1:2114:11025:17796	1	1	1	1	0	0	1	1	1	0
M02111:194:000000000-LT722:1:2114:11025:19217	1	1	1	1	1	0	0	0	0	0
M02111:194:000000000-LT722:1:2114:11025:21989	1	1	0	0	0	0	0	0	0	0
M02111:194:000000000-LT722:1:2114:11025:3945	1	1	1	0	0	1	0	1	0	0
M02111:194:000000000-LT722:1:2114:11026:26701	1	1	1	1	1	0	0	0	0	0
M02111:194:000000000-LT722:1:2114:11026:5578	1	1	1	1	0	0	1	1	1	0
M02111:194:000000000-LT722:1:2114:11026:9835	1	1	1	1	0	0	1	1	1	0
M02111:194:000000000-LT722:1:2114:11027:10744	1	1	1	1	1	0	0	0	0	0
M02111:194:000000000-LT722:1:2114:11027:15841	1	1	1	1	0	0	1	1	1	0
M02111:194:000000000-LT722:1:2114:11027:16123	1	1	1	1	1	0	0	0	0	0
M02111:194:000000000-LT722:1:2114:11027:20340	1	1	1	1	1	0	0	0	0	0
M02111:194:000000000-LT722:1:2114:11028:12985	1	1	1	1	0	0	1	1	1	0
M02111:194:000000000-LT722:1:2114:11028:14713	1	1	1	0	0	1	0	1	0	0
M02111:194:000000000-LT722:1:2114:11028:15581	1	1	1	1	0	0	1	1	1	0
M02111:194:000000000-LT722:1:2114:11028:18285	1	1	1	1	0	0	1	1	1	0
M02111:194:000000000-LT722:1:2114:11028:24050	1	1	1	0	0	1	0	1	0	0
M02111:194:000000000-LT722:1:2114:11028:26122	1	1	1	0	0	1	0	1	0	0
M02111:194:000000000-LT722:1:2114:11029:14315	1	1	1	0	0	1	0	1	0	0
M02111:194:000000000-LT722:1:2114:11029:26353	1	1	1	1	0	0	1	1	1	0
M02111:194:000000000-LT722:1:2114:11029:26746	1	1	1	1	1	0	0	0	0	0
M02111:194:000000000-LT722:1:2114:11029:5424	1	1	1	0	0	1	0	1	0	0
M02111:194:000000000-LT722:1:2114:11030:6633	1	1	1	1	1	0	0	0	0	0
M02111:194:000000000-LT722:1:2114:11030:7652	1	1	1	1	0	0	1	1	1	0
M02111:194:000000000-LT722:1:2114:11031:13697	1	1	1	1	1	0	0	0	0	0
M02111:194:000000000-LT722:1:2114:11031:21046	1	1	1	1	0	0	1	1	1	0
M02111:194:000000000-LT722:1:2114:11031:23310	1	1	1	1	1	0	0	0	0	0
M02111:194:000000000-LT722:1:2114:11031:25721	1	1	1	1	1	0	0	0	0	0
M02111:194:000000000-LT722:1:2114:11031:5164	1	1	1	1	0	0	1	1	1	0
M02111:194:000000000-LT722:1:2114:11031:9170	1	1	1	1	1	0	0	0	0	0
M02111:194:000000000-LT722:1:2114:11032:7343	1	1	1	1	0	0	1	1	1	0
M02111:194:000000000-LT722:1:2114:11033:9939	1	1	1	1	0	0	1	1	1	0
M02111:194:000000000-LT722:1:2114:11034:19624	1	1	1	1	1	0	0	0	0	0
M02111:194:000000000-LT722:1:2114:11034:25202	1	1	1	1	0	0	1	1	1	0
M02111:194:000000000-LT722:1:2114:11034:8345	1	1	1	1	0	0	1	1	1	0
M02111:194:000000000-LT722:1:2114:11035:13000	1	1	1	1	1	0	0	0	0	0
M02111:194:000000000-LT722:1:2114:11036:18520	1	1	1	0	0	1	0	1	1	0
M02111:194:000000000-LT722:1:2114:11038:4932	1	1	1	1	1	0	0	0	0	0
M02111:194:000000000-LT722:1:2114:11038:6858	1	1	1	1	1	0	0	0	0	0
M02111:194:000000000-LT722:1:2114:11039:9221	1	1	1	1	1	0	0	0	0	0
M02111:194:000000000-LT722:1:2114:11040:11181	1	1	1	1	1	0	0	0	0	0
M02111:194:000000000-LT722:1:2114:11040:16578	1	1	1	1	0	0	1	1	1	0
M02111:194:000000000-LT722:1:2114:11040:20133	1	1	1	1	0	0	1	1	1	0
M02111:194:000000000-LT722:1:2114:11040:24932	1	1	1	1	1	0	0	0	0	0
M02111:194:000000000-LT722:1:2114:11040:25631	1	1	1	1	1	0	0	0	0	0
M02111:194:000000000-LT722:1:2114:11040:3027	1	1	1	1	0	0	1	1	1	0
M02111:194:000000000-LT722:1:2114:11040:8680	1	1	1	1	1	0	0	0	0	0
M02111:194:000000000-LT722:1:2114:11040:9124	1	1	1	1	0	0	1	1	1	0
M02111:194:000000000-LT722:1:2114:11041:16269	1	1	1	1	1	0	0	0	0	0
M02111:194:000000000-LT722:1:2114:11041:21793	1	1	1	1	0	0	1	1	1	0
M02111:194:000000000-LT722:1:2114:11041:22279	1	1	1	1	0	0	0	0	0	0
M02111:194:000000000-LT722:1:2114:11041:8931	1	1	1	1	1	0	0	0	0	0
M02111:194:000000000-LT722:1:2114:11042:15516	1	1	1	0	0	1	0	1	0	0
M02111:194:000000000-LT722:1:2114:11042:26182	1	1	1	1	1	0	0	0	0	0
M02111:194:000000000-LT722:1:2114:11042:3736	1	1	1	1	1	0	0	0	0	0
M02111:194:000000000-LT722:1:2114:11042:6341	1	1	1	1	1	0	0	0	0	0
M02111:194:000000000-LT722:1:2114:11043:11724	1	1	1	1	1	0	0	0	0	0
M02111:194:000000000-LT722:1:2114:11043:15469	1	1	1	1	1	0	0	0	0	0
M02111:194:000000000-LT722:1:2114:11043:22012	1	1	1	1	0	0	1	1	1	0
M02111:194:000000000-LT722:1:2114:11043:2398	1	1	1	1	0	0	1	1	1	0
M02111:194:000000000-LT722:1:2114:11043:5589	1	1	1	1	1	0	0	0	0	0
M02111:194:000000000-LT722:1:2114:11044:22613	1	1	1	1	0	0	1	1	1	0
M02111:194:000000000-LT722:1:2114:11044:23686	1	1	1	1	1	0	0	0	0	0
M02111:194:000000000-LT722:1:2114:11044:25118	1	1	1	1	0	0	1	1	1	0
M02111:194:000000000-LT722:1:2114:11044:6813	1	1	1	1	1	0	0	0	0	0
M02111:194:000000000-LT722:1:2114:11044:7981	1	1	1	1	0	0	0	0	0	0
M02111:194:000000000-LT722:1:2114:11044:8459	1	1	1	1	0	0	1	1	1	0
M02111:194:000000000-LT722:1:2114:11046:20875	1	1	1	1	1	0	0	0	0	0
M02111:194:000000000-LT722:1:2114:11046:2295	1	1	1	1	0	0	1	1	1	0
M02111:194:000000000-LT722:1:2114:11046:23258	1	1	1	1	1	0	0	0	0	0
M02111:194:000000000-LT722:1:2114:11046:2527	1	1	1	1	1	0	0	0	0	0
M02111:194:000000000-LT722:1:2114:11047:13400	1	1	1	1	0	0	1	1	1	0
M02111:194:000000000-LT722:1:2114:11047:6716	1	1	0	0	0	0	0	0	0	0
M02111:194:000000000-LT722:1:2114:11048:3589	1	1	1	1	1	0	0	0	0	0
M02111:194:000000000-LT722:1:2114:11048:4711	1	1	1	1	1	0	0	0	0	0
M02111:194:000000000-LT722:1:2114:11049:10742	1	1	1	0	0	1	0	1	0	0
M02111:194:000000000-LT722:1:2114:11049:11638	1	1	1	1	0	0	0	0	0	0
M02111:194:000000000-LT722:1:2114:11049:14110	1	1	1	1	1	0	0	0	0	0
M02111:194:000000000-LT722:1:2114:11049:28202	1	1	1	1	0	0	1	1	1	0
M02111:194:000000000-LT722:1:2114:11050:12677	1	1	1	0	0	1	0	1	0	0
M02111:194:000000000-LT722:1:2114:11050:19077	1	1	1	1	0	0	1	1	1	0
M02111:194:000000000-LT722:1:2114:11050:21965	1	1	1	1	1	0	0	0	0	0
M02111:194:000000000-LT722:1:2114:11050:25899	1	1	1	0	0	1	0	1	0	0
M02111:194:000000000-LT722:1:2114:11050:6054	1	1	0	0	0	0	0	0	0	0
M02111:194:000000000-LT722:1:2114:11050:6566	1	1	1	0	0	1	0	1	0	0
M02111:194:000000000-LT722:1:2114:11052:19033	1	1	1	1	1	0	0	0	0	0
M02111:194:000000000-LT722:1:2114:11052:22954	1	1	1	1	1	0	0	0	0	0
M02111:194:000000000-LT722:1:2114:11052:24945	1	1	1	1	1	0	0	0	0	0
M02111:194:000000000-LT722:1:2114:11052:27973	1	1	1	1	1	0	0	0	0	0
M02111:194:000000000-LT722:1:2114:11052:5074	1	1	1	1	0	0	1	1	1	0
M02111:194:000000000-LT722:1:2114:11053:14777	1	1	1	1	1	0	0	0	0	0
M02111:194:000000000-LT722:1:2114:11053:20375	1	1	1	1	0	0	1	1	1	0
M02111:194:000000000-LT722:1:2114:11053:22255	1	1	1	1	0	0	1	1	1	0
M02111:194:000000000-LT722:1:2114:11054:10899	1	1	1	1	1	0	0	0	0	0
M02111:194:000000000-LT722:1:2114:11054:14566	1	0	0	0	0	0	0	0	0	0
M02111:194:000000000-LT722:1:2114:11054:2781	1	1	1	1	1	0	0	0	0	0
M02111:194:000000000-LT722:1:2114:11054:2811	1	1	1	1	1	0	0	0	0	0
M02111:194:000000000-LT722:1:2114:11055:23916	1	1	1	1	1	0	0	0	0	0
M02111:194:000000000-LT722:1:2114:11055:2511	1	1	0	0	0	0	0	0	0	0
M02111:194:000000000-LT722:1:2114:11055:6699	1	1	1	1	0	0	1	1	1	0
M02111:194:000000000-LT722:1:2114:11055:7691	1	1	1	0	0	1	0	1	0	0
M02111:194:000000000-LT722:1:2114:11056:11109	1	1	1	1	1	0	0	0	0	0
M02111:194:000000000-LT722:1:2114:11056:14505	1	1	1	1	0	0	1	1	1	0
M02111:194:000000000-LT722:1:2114:11056:16233	1	1	1	1	0	0	0	0	0	0
M02111:194:000000000-LT722:1:2114:11056:21455	1	1	1	1	0	0	0	0	0	0
M02111:194:000000000-LT722:1:2114:11057:18884	1	1	1	1	1	0	0	0	0	0
M02111:194:000000000-LT722:1:2114:11057:18984	1	1	1	1	0	0	1	1	1	0
M02111:194:000000000-LT722:1:2114:11057:19386	1	1	1	1	1	0	0	0	0	0
M02111:194:000000000-LT722:1:2114:11057:24205	1	1	1	1	1	0	0	0	0	0
M02111:194:000000000-LT722:1:2114:11057:25302	1	1	1	1	1	0	0	0	0	0
M02111:194:000000000-LT722:1:2114:11057:3062	1	1	1	1	1	0	0	0	0	0
M02111:194:000000000-LT722:1:2114:11058:26955	1	1	1	1	0	0	1	1	1	0
M02111:194:000000000-LT722:1:2114:11059:20160	1	1	0	0	0	0	0	0	0	0
M02111:194:000000000-LT722:1:2114:11059:21718	1	1	1	1	0	0	1	1	1	0
M02111:194:000000000-LT722:1:2114:11059:25634	1	1	1	1	0	0	0	0	0	0
M02111:194:000000000-LT722:1:2114:11059:5471	1	1	1	0	0	1	0	1	0	0
M02111:194:000000000-LT722:1:2114:11059:7099	1	1	1	1	1	0	0	0	0	0
M02111:194:000000000-LT722:1:2114:11060:15114	1	1	1	1	0	0	1	1	1	0
M02111:194:000000000-LT722:1:2114:11060:15404	1	1	1	1	1	0	0	0	0	0
M02111:194:000000000-LT722:1:2114:11060:4098	1	1	0	0	0	0	0	0	0	0
M02111:194:000000000-LT722:1:2114:11061:17423	1	1	1	1	1	0	0	0	0	0
M02111:194:000000000-LT722:1:2114:11062:10517	1	1	1	1	1	0	0	0	0	0
M02111:194:000000000-LT722:1:2114:11062:15650	1	1	1	1	0	0	1	1	1	0
M02111:194:000000000-LT722:1:2114:11063:4061	1	1	1	0	0	1	0	1	0	0
M02111:194:000000000-LT722:1:2114:11064:25238	1	1	1	1	0	0	0	0	0	0
M02111:194:000000000-LT722:1:2114:11064:2548	1	1	1	1	1	0	0	0	0	0
M02111:194:000000000-LT722:1:2114:11064:5041	1	1	1	1	1	0	0	0	0	0
M02111:194:000000000-LT722:1:2114:11065:11781	1	1	1	1	1	0	0	0	0	0
M02111:194:000000000-LT722:1:2114:11065:18210	1	1	1	1	1	0	0	0	0	0
M02111:194:000000000-LT722:1:2114:11065:6878	1	1	1	1	1	0	0	0	0	0
M02111:194:000000000-LT722:1:2114:11066:16760	1	1	1	1	1	0	0	0	0	0
M02111:194:000000000-LT722:1:2114:11066:19544	1	1	1	1	0	0	1	1	1	0
M02111:194:000000000-LT722:1:2114:11066:23454	1	1	1	1	1	0	0	0	0	0
M02111:194:000000000-LT722:1:2114:11066:4773	1	1	1	0	0	1	0	1	0	0
M02111:194:000000000-LT722:1:2114:11067:10541	1	1	1	1	1	0	0	0	0	0
M02111:194:000000000-LT722:1:2114:11067:19010	1	1	1	1	0	0	1	1	1	0
M02111:194:000000000-LT722:1:2114:11067:24975	1	1	1	0	0	1	0	1	0	0
M02111:194:000000000-LT722:1:2114:11067:27248	1	1	1	0	0	1	0	1	0	0
M02111:194:000000000-LT722:1:2114:11067:6265	1	1	1	1	1	0	0	0	0	0
M02111:194:000000000-LT722:1:2114:11068:13801	1	1	0	0	0	0	0	0	0	0
M02111:194:000000000-LT722:1:2114:11068:14285	1	1	1	1	1	0	0	0	0	0
M02111:194:000000000-LT722:1:2114:11068:18320	1	1	1	1	1	0	0	0	0	0
M02111:194:000000000-LT722:1:2114:11068:21690	1	1	1	1	1	0	0	0	0	0
M02111:194:000000000-LT722:1:2114:11068:22709	1	1	1	1	1	0	0	0	0	0
M02111:194:000000000-LT722:1:2114:11068:24620	1	1	1	1	1	0	0	0	0	0
M02111:194:000000000-LT722:1:2114:11068:27744	1	1	1	1	1	0	0	0	0	0
M02111:194:000000000-LT722:1:2114:11068:3318	1	1	1	1	1	0	0	0	0	0
M02111:194:000000000-LT722:1:2114:11069:10771	1	1	1	1	0	0	1	1	1	0
M02111:194:000000000-LT722:1:2114:11069:4293	1	1	0	0	0	0	0	0	0	0
M02111:194:000000000-LT722:1:2114:11069:4617	1	1	1	1	1	0	0	0	0	0
M02111:194:000000000-LT722:1:2114:11069:7936	1	1	0	0	0	0	0	0	0	0
M02111:194:000000000-LT722:1:2114:11070:23413	1	1	1	0	0	1	0	1	0	0
M02111:194:000000000-LT722:1:2114:11071:20353	1	1	1	1	0	0	1	1	1	0
M02111:194:000000000-LT722:1:2114:11072:10098	1	1	1	1	1	0	0	0	0	0
M02111:194:000000000-LT722:1:2114:11072:27489	1	1	1	1	1	0	0	0	0	0
M02111:194:000000000-LT722:1:2114:11073:13937	1	1	1	1	0	0	1	1	1	0
M02111:194:000000000-LT722:1:2114:11073:21095	1	1	1	1	1	0	0	0	0	0
M02111:194:000000000-LT722:1:2114:11073:22984	1	1	1	1	1	0	0	0	0	0
M02111:194:000000000-LT722:1:2114:11073:8750	1	1	1	1	0	0	1	1	1	0
M02111:194:000000000-LT722:1:2114:11074:17547	1	1	1	1	1	0	0	0	0	0
M02111:194:000000000-LT722:1:2114:11074:19400	1	1	1	1	0	0	1	1	1	0
M02111:194:000000000-LT722:1:2114:11074:23035	1	1	1	1	0	0	1	1	1	0
M02111:194:000000000-LT722:1:2114:11074:4540	1	1	1	1	1	0	0	0	0	0
M02111:194:000000000-LT722:1:2114:11074:6520	1	1	1	1	0	0	0	0	0	0
M02111:194:000000000-LT722:1:2114:11075:16500	1	1	1	1	0	0	1	1	1	0
M02111:194:000000000-LT722:1:2114:11076:13698	1	1	1	1	1	0	0	0	0	0
M02111:194:000000000-LT722:1:2114:11077:10811	1	1	1	1	1	0	0	0	0	0
M02111:194:000000000-LT722:1:2114:11077:12138	1	1	1	1	1	0	0	0	0	0
M02111:194:000000000-LT722:1:2114:11077:13249	1	1	1	1	1	0	0	0	0	0
M02111:194:000000000-LT722:1:2114:11078:15129	1	1	1	1	1	0	0	0	0	0
M02111:194:000000000-LT722:1:2114:11078:18300	1	1	1	0	0	1	0	1	0	0
M02111:194:000000000-LT722:1:2114:11078:20614	1	1	1	1	1	0	0	0	0	0
M02111:194:000000000-LT722:1:2114:11078:22729	1	1	1	1	1	0	0	0	0	0
M02111:194:000000000-LT722:1:2114:11079:23545	1	1	1	1	1	0	0	0	0	0
M02111:194:000000000-LT722:1:2114:11079:5118	1	1	1	1	1	0	0	0	0	0
M02111:194:000000000-LT722:1:2114:11080:11214	1	1	1	1	0	0	1	1	1	0
M02111:194:000000000-LT722:1:2114:11080:20819	1	1	0	0	0	0	0	0	0	0
M02111:194:000000000-LT722:1:2114:11080:6667	1	1	1	1	0	0	0	0	0	0
M02111:194:000000000-LT722:1:2114:11081:13572	1	1	1	1	1	0	0	0	0	0
M02111:194:000000000-LT722:1:2114:11081:17426	1	1	1	1	0	0	1	1	1	0
M02111:194:000000000-LT722:1:2114:11081:18377	1	1	1	1	0	0	0	0	0	0
M02111:194:000000000-LT722:1:2114:11081:24516	1	1	1	1	0	0	1	1	1	0
M02111:194:000000000-LT722:1:2114:11081:3458	1	1	1	1	1	0	0	0	0	0
M02111:194:000000000-LT722:1:2114:11081:3607	1	1	1	1	0	0	1	1	1	0
M02111:194:000000000-LT722:1:2114:11081:7986	1	1	1	0	0	1	0	1	0	0
M02111:194:000000000-LT722:1:2114:11082:12821	1	1	0	0	0	0	0	0	0	0
M02111:194:000000000-LT722:1:2114:11082:23369	1	1	1	1	1	0	0	0	0	0
M02111:194:000000000-LT722:1:2114:11082:6641	1	1	1	1	1	0	0	0	0	0
M02111:194:000000000-LT722:1:2114:11082:9019	1	1	1	1	0	0	1	1	1	0
M02111:194:000000000-LT722:1:2114:11082:9853	1	1	1	1	1	0	0	0	0	0
M02111:194:000000000-LT722:1:2114:11083:17231	1	1	1	0	0	1	0	1	0	0
M02111:194:000000000-LT722:1:2114:11083:4180	1	1	1	1	1	0	0	0	0	0
M02111:194:000000000-LT722:1:2114:11083:6498	1	1	1	1	1	0	0	0	0	0
M02111:194:000000000-LT722:1:2114:11083:6973	1	1	1	1	1	0	0	0	0	0
M02111:194:000000000-LT722:1:2114:11084:22909	1	1	1	1	1	0	0	0	0	0
M02111:194:000000000-LT722:1:2114:11084:5390	1	1	0	0	0	0	0	0	0	0
M02111:194:000000000-LT722:1:2114:11085:2478	1	1	1	1	1	0	0	0	0	0
M02111:194:000000000-LT722:1:2114:11085:25927	1	1	1	1	1	0	0	0	0	0
M02111:194:000000000-LT722:1:2114:11085:7589	1	1	1	1	0	0	1	1	1	0
M02111:194:000000000-LT722:1:2114:11086:6881	1	1	1	1	1	0	0	0	0	0
M02111:194:000000000-LT722:1:2114:11086:7256	1	1	1	1	1	0	0	0	0	0
M02111:194:000000000-LT722:1:2114:11086:9318	1	1	1	1	0	0	0	0	0	0
M02111:194:000000000-LT722:1:2114:11087:11172	1	1	1	1	0	0	1	1	1	0
M02111:194:000000000-LT722:1:2114:11087:22614	1	1	1	1	0	0	1	1	1	0
M02111:194:000000000-LT722:1:2114:11087:24020	1	1	1	1	0	0	1	1	1	0
M02111:194:000000000-LT722:1:2114:11087:3204	1	1	0	0	0	0	0	0	0	0
M02111:194:000000000-LT722:1:2114:11088:11336	1	1	1	1	1	0	0	0	0	0
M02111:194:000000000-LT722:1:2114:11088:25710	1	1	1	1	1	0	0	0	0	0
M02111:194:000000000-LT722:1:2114:11088:28278	1	1	1	1	1	0	0	0	0	0
M02111:194:000000000-LT722:1:2114:11088:4462	1	1	1	1	0	0	1	1	1	0
M02111:194:000000000-LT722:1:2114:11088:7494	1	1	1	1	0	0	1	1	1	0
M02111:194:000000000-LT722:1:2114:11089:16021	1	1	1	0	0	1	0	1	0	0
M02111:194:000000000-LT722:1:2114:11089:2459	1	1	1	0	0	1	0	1	0	0
M02111:194:000000000-LT722:1:2114:11089:26386	1	1	1	0	0	1	0	1	0	0
M02111:194:000000000-LT722:1:2114:11089:2686	1	1	1	1	1	0	0	0	0	0
M02111:194:000000000-LT722:1:2114:11090:14044	1	1	1	1	1	0	0	0	0	0
M02111:194:000000000-LT722:1:2114:11090:21773	1	1	1	0	0	1	0	1	0	0
M02111:194:000000000-LT722:1:2114:11090:24330	1	1	1	1	1	0	0	0	0	0
M02111:194:000000000-LT722:1:2114:11091:10432	1	1	1	1	0	0	1	1	1	0
M02111:194:000000000-LT722:1:2114:11091:16245	1	1	1	1	0	0	1	1	1	0
M02111:194:000000000-LT722:1:2114:11091:24741	1	1	1	1	1	0	0	0	0	0
M02111:194:000000000-LT722:1:2114:11091:26415	1	1	1	1	0	0	0	0	0	0
M02111:194:000000000-LT722:1:2114:11091:4147	1	1	1	1	0	0	1	1	1	0
M02111:194:000000000-LT722:1:2114:11091:9912	1	1	1	1	0	0	1	1	1	0
M02111:194:000000000-LT722:1:2114:11092:10899	1	1	1	1	0	0	1	1	1	0
M02111:194:000000000-LT722:1:2114:11092:20150	1	1	1	1	0	0	1	1	1	0
M02111:194:000000000-LT722:1:2114:11093:11817	1	1	1	1	1	0	0	0	0	0
M02111:194:000000000-LT722:1:2114:11093:20170	1	1	1	1	0	0	1	1	1	0
M02111:194:000000000-LT722:1:2114:11093:3532	1	1	1	1	1	0	0	0	0	0
M02111:194:000000000-LT722:1:2114:11093:3672	1	1	1	1	0	0	1	1	1	0
M02111:194:000000000-LT722:1:2114:11094:22086	1	1	1	1	0	0	1	1	1	0
M02111:194:000000000-LT722:1:2114:11094:3437	1	1	1	0	0	1	0	1	0	0
M02111:194:000000000-LT722:1:2114:11094:6985	1	1	1	1	0	0	1	1	1	0
M02111:194:000000000-LT722:1:2114:11094:7612	1	1	1	1	1	0	0	0	0	0
M02111:194:000000000-LT722:1:2114:11095:24964	1	1	1	1	1	0	0	0	0	0
M02111:194:000000000-LT722:1:2114:11095:27487	1	1	1	1	1	0	0	0	0	0
M02111:194:000000000-LT722:1:2114:11095:7049	1	1	1	1	1	0	0	0	0	0
M02111:194:000000000-LT722:1:2114:11095:7151	1	1	1	1	1	0	0	0	0	0
M02111:194:000000000-LT722:1:2114:11095:8706	1	1	1	0	0	1	0	1	0	0
M02111:194:000000000-LT722:1:2114:11096:14201	1	1	1	0	0	1	0	1	0	0
M02111:194:000000000-LT722:1:2114:11096:14637	1	1	1	1	1	0	0	0	0	0
M02111:194:000000000-LT722:1:2114:11096:14896	1	1	0	0	0	0	0	0	0	0
M02111:194:000000000-LT722:1:2114:11096:19872	1	1	1	1	1	0	0	0	0	0
M02111:194:000000000-LT722:1:2114:11096:24406	1	1	1	1	1	0	0	0	0	0
M02111:194:000000000-LT722:1:2114:11096:25990	1	1	1	1	0	0	1	1	1	0
M02111:194:000000000-LT722:1:2114:11096:8911	1	1	1	1	1	0	0	0	0	0
M02111:194:000000000-LT722:1:2114:11097:16828	1	1	1	1	1	0	0	0	0	0
M02111:194:000000000-LT722:1:2114:11097:3791	1	1	1	1	1	0	0	0	0	0
M02111:194:000000000-LT722:1:2114:11098:17457	1	1	1	1	1	0	0	0	0	0
M02111:194:000000000-LT722:1:2114:11098:6531	1	1	1	1	0	0	1	1	1	0
M02111:194:000000000-LT722:1:2114:11099:16117	1	1	1	1	1	0	0	0	0	0
M02111:194:000000000-LT722:1:2114:11099:22578	1	1	1	1	1	0	0	0	0	0
M02111:194:000000000-LT722:1:2114:11099:24869	1	1	1	1	0	0	1	1	1	0
M02111:194:000000000-LT722:1:2114:11099:24916	1	1	1	1	1	0	0	0	0	0
M02111:194:000000000-LT722:1:2114:11099:7179	1	1	1	1	0	0	1	1	1	0
M02111:194:000000000-LT722:1:2114:11100:15085	1	1	1	1	0	0	0	0	0	0
M02111:194:000000000-LT722:1:2114:11100:22253	1	1	1	1	1	0	0	0	0	0
M02111:194:000000000-LT722:1:2114:11100:26966	1	1	1	1	1	0	0	0	0	0
M02111:194:000000000-LT722:1:2114:11100:3136	1	1	1	1	1	0	0	0	0	0
M02111:194:000000000-LT722:1:2114:11101:5950	1	1	1	1	1	0	0	0	0	0
M02111:194:000000000-LT722:1:2114:11102:14244	1	1	0	0	0	0	0	0	0	0
M02111:194:000000000-LT722:1:2114:11102:15066	1	1	1	0	0	1	0	1	0	0
M02111:194:000000000-LT722:1:2114:11102:22041	1	1	1	1	0	0	1	1	1	0
M02111:194:000000000-LT722:1:2114:11102:7278	1	1	1	1	0	0	1	1	1	0
M02111:194:000000000-LT722:1:2114:11102:8426	1	1	0	0	0	0	0	0	0	0
M02111:194:000000000-LT722:1:2114:11103:19018	1	1	1	1	0	0	1	1	1	0
M02111:194:000000000-LT722:1:2114:11103:19038	1	1	1	1	1	0	0	0	0	0
M02111:194:000000000-LT722:1:2114:11103:25101	1	1	1	1	0	0	1	1	1	0
M02111:194:000000000-LT722:1:2114:11104:14007	1	1	1	0	0	1	0	1	0	0
M02111:194:000000000-LT722:1:2114:11105:13489	1	1	1	1	1	0	0	0	0	0
M02111:194:000000000-LT722:1:2114:11105:15214	1	1	1	1	0	0	1	1	1	0
M02111:194:000000000-LT722:1:2114:11106:25075	1	1	1	1	1	0	0	0	0	0
M02111:194:000000000-LT722:1:2114:11106:26261	1	1	1	1	0	0	1	1	1	0
M02111:194:000000000-LT722:1:2114:11107:7535	1	1	1	1	0	0	1	1	1	0
M02111:194:000000000-LT722:1:2114:11108:4634	1	1	1	1	0	0	0	0	0	0
M02111:194:000000000-LT722:1:2114:11109:23712	1	1	1	0	0	1	0	1	0	0
M02111:194:000000000-LT722:1:2114:11110:14313	1	1	1	1	0	0	1	1	1	0
M02111:194:000000000-LT722:1:2114:11110:27547	1	1	1	1	1	0	0	0	0	0
M02111:194:000000000-LT722:1:2114:11110:6745	1	1	1	1	0	0	1	1	1	0
M02111:194:000000000-LT722:1:2114:11111:18857	1	1	1	1	0	0	1	1	1	0
M02111:194:000000000-LT722:1:2114:11111:4999	1	1	1	1	1	0	0	0	0	0
M02111:194:000000000-LT722:1:2114:11111:9337	1	1	1	1	1	0	0	0	0	0
M02111:194:000000000-LT722:1:2114:11112:4578	1	1	1	1	1	0	0	0	0	0
M02111:194:000000000-LT722:1:2114:11113:15095	1	1	1	1	0	0	1	1	1	0
M02111:194:000000000-LT722:1:2114:11113:18486	1	1	1	1	0	0	1	1	1	0
M02111:194:000000000-LT722:1:2114:11113:26453	1	1	1	1	0	0	1	1	1	0
M02111:194:000000000-LT722:1:2114:11115:23691	1	1	1	1	0	0	1	1	1	0
M02111:194:000000000-LT722:1:2114:11115:5149	1	1	1	1	1	0	0	0	0	0
M02111:194:000000000-LT722:1:2114:11116:14077	1	1	1	1	1	0	0	0	0	0
M02111:194:000000000-LT722:1:2114:11116:23151	1	1	1	1	1	0	0	0	0	0
M02111:194:000000000-LT722:1:2114:11117:13153	1	1	1	0	0	1	0	1	0	0
M02111:194:000000000-LT722:1:2114:11117:15190	1	1	1	1	1	0	0	0	0	0
M02111:194:000000000-LT722:1:2114:11117:19050	1	1	1	1	0	0	1	1	1	0
M02111:194:000000000-LT722:1:2114:11117:20827	1	1	1	1	0	0	1	1	1	0
M02111:194:000000000-LT722:1:2114:11117:26016	1	1	1	1	0	0	1	1	1	0
M02111:194:000000000-LT722:1:2114:11118:11929	1	1	1	1	1	0	0	0	0	0
M02111:194:000000000-LT722:1:2114:11118:14949	1	1	1	0	0	1	0	1	0	0
M02111:194:000000000-LT722:1:2114:11118:19709	1	1	1	1	1	0	0	0	0	0
M02111:194:000000000-LT722:1:2114:11118:26123	1	1	0	0	0	0	0	0	0	0
M02111:194:000000000-LT722:1:2114:11119:20724	1	1	1	1	0	0	1	1	1	0
M02111:194:000000000-LT722:1:2114:11119:21701	1	1	1	1	1	0	0	0	0	0
M02111:194:000000000-LT722:1:2114:11119:23336	1	1	0	0	0	0	0	0	0	0
M02111:194:000000000-LT722:1:2114:11120:4460	1	1	1	1	1	0	0	0	0	0
M02111:194:000000000-LT722:1:2114:11120:6511	1	1	1	1	1	0	0	0	0	0
M02111:194:000000000-LT722:1:2114:11121:20177	1	1	1	1	0	0	1	1	1	0
M02111:194:000000000-LT722:1:2114:11122:14344	1	1	1	0	0	1	0	1	0	0
M02111:194:000000000-LT722:1:2114:11122:15350	1	1	1	1	0	0	1	1	1	0
M02111:194:000000000-LT722:1:2114:11122:20680	1	1	1	1	0	0	1	1	1	0
M02111:194:000000000-LT722:1:2114:11122:9959	1	1	1	1	0	0	0	0	0	0
M02111:194:000000000-LT722:1:2114:11123:14873	1	1	0	0	0	0	0	0	0	0
M02111:194:000000000-LT722:1:2114:11123:9030	1	1	1	0	0	1	0	1	0	0
M02111:194:000000000-LT722:1:2114:11124:18973	1	1	1	1	1	0	0	0	0	0
M02111:194:000000000-LT722:1:2114:11124:21165	1	1	1	1	1	0	0	0	0	0
M02111:194:000000000-LT722:1:2114:11124:23504	1	1	1	1	1	0	0	0	0	0
M02111:194:000000000-LT722:1:2114:11124:5761	1	1	1	1	1	0	0	0	0	0
M02111:194:000000000-LT722:1:2114:11125:7137	1	1	1	0	0	1	0	1	0	0
M02111:194:000000000-LT722:1:2114:11126:17552	1	1	1	1	1	0	0	0	0	0
M02111:194:000000000-LT722:1:2114:11126:26259	1	1	0	0	0	0	0	0	0	0
M02111:194:000000000-LT722:1:2114:11127:12297	1	1	1	1	1	0	0	0	0	0
M02111:194:000000000-LT722:1:2114:11127:13980	1	1	1	1	0	0	1	1	1	0
M02111:194:000000000-LT722:1:2114:11127:14102	1	1	1	1	0	0	1	1	1	0
M02111:194:000000000-LT722:1:2114:11127:17032	1	1	1	1	0	0	1	1	1	0
M02111:194:000000000-LT722:1:2114:11127:17794	1	1	1	1	0	0	0	0	0	0
M02111:194:000000000-LT722:1:2114:11127:19324	1	1	1	1	0	0	1	1	1	0
M02111:194:000000000-LT722:1:2114:11127:19379	1	1	1	1	1	0	0	0	0	0
M02111:194:000000000-LT722:1:2114:11127:4570	1	1	1	1	1	0	0	0	0	0
M02111:194:000000000-LT722:1:2114:11127:7747	1	1	1	1	0	0	1	1	1	0
M02111:194:000000000-LT722:1:2114:11128:10795	1	1	1	1	0	0	1	1	1	0
M02111:194:000000000-LT722:1:2114:11128:18679	1	1	1	1	0	0	1	1	1	0
M02111:194:000000000-LT722:1:2114:11128:20631	1	1	1	1	0	0	1	1	1	0
M02111:194:000000000-LT722:1:2114:11129:12720	1	1	1	1	0	0	1	1	1	0
M02111:194:000000000-LT722:1:2114:11129:14973	1	1	1	1	1	0	0	0	0	0
M02111:194:000000000-LT722:1:2114:11129:17600	1	1	0	0	0	0	0	0	0	0
M02111:194:000000000-LT722:1:2114:11129:25367	1	1	1	1	1	0	0	0	0	0
M02111:194:000000000-LT722:1:2114:11129:8973	1	1	0	0	0	0	0	0	0	0
M02111:194:000000000-LT722:1:2114:11130:10073	1	1	1	0	0	1	0	1	0	0
M02111:194:000000000-LT722:1:2114:11130:11518	1	1	1	1	1	0	0	0	0	0
M02111:194:000000000-LT722:1:2114:11130:27530	1	1	1	1	0	0	1	1	1	0
M02111:194:000000000-LT722:1:2114:11131:23151	1	1	1	1	1	0	0	0	0	0
M02111:194:000000000-LT722:1:2114:11131:4436	1	1	1	1	0	0	1	1	1	0
M02111:194:000000000-LT722:1:2114:11131:7816	1	1	1	1	1	0	0	0	0	0
M02111:194:000000000-LT722:1:2114:11132:11374	1	1	1	1	0	0	1	1	1	0
M02111:194:000000000-LT722:1:2114:11133:22735	1	1	0	0	0	0	0	0	0	0
M02111:194:000000000-LT722:1:2114:11133:25306	1	1	1	1	1	0	0	0	0	0
M02111:194:000000000-LT722:1:2114:11133:27678	1	1	1	1	0	0	1	1	1	0
M02111:194:000000000-LT722:1:2114:11133:28011	1	1	1	1	1	0	0	0	0	0
M02111:194:000000000-LT722:1:2114:11133:3754	1	1	1	1	0	0	1	1	1	0
M02111:194:000000000-LT722:1:2114:11133:4416	1	1	1	1	1	0	0	0	0	0
M02111:194:000000000-LT722:1:2114:11133:7174	1	1	1	1	1	0	0	0	0	0
M02111:194:000000000-LT722:1:2114:11134:14378	1	1	0	0	0	0	0	0	0	0
M02111:194:000000000-LT722:1:2114:11134:5800	1	1	1	1	0	0	1	1	1	0
M02111:194:000000000-LT722:1:2114:11134:6298	1	1	1	1	0	0	1	1	1	0
M02111:194:000000000-LT722:1:2114:11135:19468	1	1	1	1	1	0	0	0	0	0
M02111:194:000000000-LT722:1:2114:11135:23906	1	1	1	1	1	0	0	0	0	0
M02111:194:000000000-LT722:1:2114:11135:4156	1	1	1	0	0	1	0	1	0	0
M02111:194:000000000-LT722:1:2114:11136:4876	1	1	1	1	0	0	1	1	1	0
M02111:194:000000000-LT722:1:2114:11136:7599	1	1	1	1	1	0	0	0	0	0
M02111:194:000000000-LT722:1:2114:11137:10467	1	1	1	1	1	0	0	0	0	0
M02111:194:000000000-LT722:1:2114:11137:11485	1	1	1	1	1	0	0	0	0	0
M02111:194:000000000-LT722:1:2114:11137:13553	1	0	0	0	0	0	0	0	0	0
M02111:194:000000000-LT722:1:2114:11137:16700	1	1	1	1	1	0	0	0	0	0
M02111:194:000000000-LT722:1:2114:11137:18160	1	1	1	1	1	0	0	0	0	0
M02111:194:000000000-LT722:1:2114:11137:6736	1	1	1	1	0	0	1	1	1	0
M02111:194:000000000-LT722:1:2114:11138:11399	1	1	1	1	0	0	1	1	1	0
M02111:194:000000000-LT722:1:2114:11138:19680	1	1	1	1	1	0	0	0	0	0
M02111:194:000000000-LT722:1:2114:11138:27029	1	1	0	0	0	0	0	0	0	0
M02111:194:000000000-LT722:1:2114:11139:12009	1	1	1	1	0	0	1	1	1	0
M02111:194:000000000-LT722:1:2114:11139:14996	1	1	1	1	0	0	0	0	0	0
M02111:194:000000000-LT722:1:2114:11139:15667	1	1	1	1	1	0	0	0	0	0
M02111:194:000000000-LT722:1:2114:11139:18991	1	1	1	1	1	0	0	0	0	0
M02111:194:000000000-LT722:1:2114:11139:6002	1	1	1	1	1	0	0	0	0	0
M02111:194:000000000-LT722:1:2114:11140:13688	1	1	1	1	1	0	0	0	0	0
M02111:194:000000000-LT722:1:2114:11140:19716	1	1	1	1	1	0	0	0	0	0
M02111:194:000000000-LT722:1:2114:11140:4980	1	1	1	1	1	0	0	0	0	0
M02111:194:000000000-LT722:1:2114:11140:7349	1	1	1	1	1	0	0	0	0	0
M02111:194:000000000-LT722:1:2114:11141:10597	1	1	1	1	0	0	1	1	1	0
M02111:194:000000000-LT722:1:2114:11142:10626	1	1	1	1	0	0	1	1	1	0
M02111:194:000000000-LT722:1:2114:11142:14123	1	1	1	0	0	1	0	1	0	0
M02111:194:000000000-LT722:1:2114:11142:23137	1	1	1	1	1	0	0	0	0	0
M02111:194:000000000-LT722:1:2114:11143:14037	1	1	1	0	0	1	0	1	0	0
M02111:194:000000000-LT722:1:2114:11143:14494	1	1	1	1	0	0	1	1	1	0
M02111:194:000000000-LT722:1:2114:11143:16719	1	1	1	1	1	0	0	0	0	0
M02111:194:000000000-LT722:1:2114:11143:24694	1	1	1	1	1	0	0	0	0	0
M02111:194:000000000-LT722:1:2114:11143:3524	1	1	1	1	0	0	1	1	1	0
M02111:194:000000000-LT722:1:2114:11143:9097	1	1	1	1	0	0	0	0	0	0
M02111:194:000000000-LT722:1:2114:11144:25439	1	1	0	0	0	0	0	0	0	0
M02111:194:000000000-LT722:1:2114:11144:3911	1	1	0	0	0	0	0	0	0	0
M02111:194:000000000-LT722:1:2114:11145:13155	1	1	1	1	0	0	1	1	1	0
M02111:194:000000000-LT722:1:2114:11145:19311	1	1	1	1	1	0	0	0	0	0
M02111:194:000000000-LT722:1:2114:11145:24253	1	1	1	1	0	0	1	1	1	0
M02111:194:000000000-LT722:1:2114:11145:24366	1	1	1	1	0	0	1	1	1	0
M02111:194:000000000-LT722:1:2114:11145:3221	1	1	1	1	1	0	0	0	0	0
M02111:194:000000000-LT722:1:2114:11146:11011	1	1	0	0	0	0	0	0	0	0
M02111:194:000000000-LT722:1:2114:11146:15162	1	1	1	1	1	0	0	0	0	0
M02111:194:000000000-LT722:1:2114:11146:16189	1	1	1	1	1	0	0	0	0	0
M02111:194:000000000-LT722:1:2114:11146:7021	1	1	1	1	1	0	0	0	0	0
M02111:194:000000000-LT722:1:2114:11147:13455	1	1	1	1	0	0	1	1	1	0
M02111:194:000000000-LT722:1:2114:11147:19288	1	1	1	1	1	0	0	0	0	0
M02111:194:000000000-LT722:1:2114:11147:20855	1	1	1	1	1	0	0	0	0	0
M02111:194:000000000-LT722:1:2114:11147:21047	1	1	1	1	1	0	0	0	0	0
M02111:194:000000000-LT722:1:2114:11147:23638	1	1	1	1	1	0	0	0	0	0
M02111:194:000000000-LT722:1:2114:11147:5596	1	1	1	1	1	0	0	0	0	0
M02111:194:000000000-LT722:1:2114:11148:13409	1	1	1	1	0	0	1	1	1	0
M02111:194:000000000-LT722:1:2114:11148:18641	1	1	1	1	0	0	1	1	1	0
M02111:194:000000000-LT722:1:2114:11148:22511	1	1	1	0	0	1	0	1	0	0
M02111:194:000000000-LT722:1:2114:11149:10012	1	1	1	1	0	0	0	0	0	0
M02111:194:000000000-LT722:1:2114:11149:15102	1	1	1	1	1	0	0	0	0	0
M02111:194:000000000-LT722:1:2114:11149:23463	1	1	1	1	0	0	1	1	1	0
M02111:194:000000000-LT722:1:2114:11150:10537	1	1	0	0	0	0	0	0	0	0
M02111:194:000000000-LT722:1:2114:11150:22202	1	1	1	1	0	0	1	1	1	0
M02111:194:000000000-LT722:1:2114:11150:3345	1	1	1	1	1	0	0	0	0	0
M02111:194:000000000-LT722:1:2114:11151:19082	1	1	1	1	0	0	1	1	1	0
M02111:194:000000000-LT722:1:2114:11151:20805	1	1	1	1	1	0	0	0	0	0
M02111:194:000000000-LT722:1:2114:11151:27920	1	1	1	1	0	0	1	1	1	0
M02111:194:000000000-LT722:1:2114:11151:8887	1	1	1	1	1	0	0	0	0	0
M02111:194:000000000-LT722:1:2114:11152:14334	1	1	1	1	0	0	0	0	0	0
M02111:194:000000000-LT722:1:2114:11152:16802	1	1	0	0	0	0	0	0	0	0
M02111:194:000000000-LT722:1:2114:11153:16496	1	1	1	1	1	0	0	0	0	0
M02111:194:000000000-LT722:1:2114:11153:17301	1	1	1	1	0	0	1	1	1	0
M02111:194:000000000-LT722:1:2114:11153:26037	1	1	1	1	1	0	0	0	0	0
M02111:194:000000000-LT722:1:2114:11154:26943	1	1	1	1	0	0	1	1	1	0
M02111:194:000000000-LT722:1:2114:11155:13306	1	1	1	1	1	0	0	0	0	0
M02111:194:000000000-LT722:1:2114:11155:16165	1	1	1	1	0	0	1	1	1	0
M02111:194:000000000-LT722:1:2114:11156:15726	1	1	1	1	1	0	0	0	0	0
M02111:194:000000000-LT722:1:2114:11156:20781	1	1	1	1	1	0	0	0	0	0
M02111:194:000000000-LT722:1:2114:11156:22340	1	1	1	1	0	0	1	1	1	0
M02111:194:000000000-LT722:1:2114:11157:24987	1	1	1	1	1	0	0	0	0	0
M02111:194:000000000-LT722:1:2114:11157:9994	1	1	1	1	0	0	1	1	1	0
M02111:194:000000000-LT722:1:2114:11158:12081	1	1	1	1	1	0	0	0	0	0
M02111:194:000000000-LT722:1:2114:11158:13914	1	1	1	1	0	0	1	1	1	0
M02111:194:000000000-LT722:1:2114:11159:12951	1	1	1	1	1	0	0	0	0	0
M02111:194:000000000-LT722:1:2114:11159:16388	1	1	1	1	1	0	0	0	0	0
M02111:194:000000000-LT722:1:2114:11159:18835	1	1	1	1	1	0	0	0	0	0
M02111:194:000000000-LT722:1:2114:11159:19015	1	1	1	1	1	0	0	0	0	0
M02111:194:000000000-LT722:1:2114:11159:23644	1	1	1	1	1	0	0	0	0	0
M02111:194:000000000-LT722:1:2114:11159:5171	1	1	1	1	1	0	0	0	0	0
M02111:194:000000000-LT722:1:2114:11160:28208	1	1	1	1	1	0	0	0	0	0
M02111:194:000000000-LT722:1:2114:11160:4898	1	1	1	1	1	0	0	0	0	0
M02111:194:000000000-LT722:1:2114:11161:24545	1	1	1	1	0	0	1	1	1	0
M02111:194:000000000-LT722:1:2114:11161:3533	1	1	1	1	1	0	0	0	0	0
M02111:194:000000000-LT722:1:2114:11161:3860	1	1	1	1	0	0	0	0	0	0
M02111:194:000000000-LT722:1:2114:11162:15878	1	1	1	1	0	0	1	1	1	0
M02111:194:000000000-LT722:1:2114:11162:6834	1	1	1	1	0	0	1	1	1	0
M02111:194:000000000-LT722:1:2114:11163:19581	1	1	1	1	1	0	0	0	0	0
M02111:194:000000000-LT722:1:2114:11163:22277	1	1	1	1	0	0	1	1	1	0
M02111:194:000000000-LT722:1:2114:11163:22560	1	1	1	1	1	0	0	0	0	0
M02111:194:000000000-LT722:1:2114:11163:8125	1	1	1	1	1	0	0	0	0	0
M02111:194:000000000-LT722:1:2114:11163:9968	1	1	1	1	1	0	0	0	0	0
M02111:194:000000000-LT722:1:2114:11164:17173	1	1	1	1	0	0	1	1	1	0
M02111:194:000000000-LT722:1:2114:11164:2232	1	1	1	1	0	0	1	1	1	0
M02111:194:000000000-LT722:1:2114:11165:17083	1	1	1	1	0	0	1	1	1	0
M02111:194:000000000-LT722:1:2114:11165:17249	1	1	1	0	0	1	0	1	0	0
M02111:194:000000000-LT722:1:2114:11165:20215	1	1	1	1	1	0	0	0	0	0
M02111:194:000000000-LT722:1:2114:11165:26790	1	1	1	1	1	0	0	0	0	0
M02111:194:000000000-LT722:1:2114:11165:7899	1	1	1	1	0	0	0	0	0	0
M02111:194:000000000-LT722:1:2114:11166:12552	1	1	1	1	1	0	0	0	0	0
M02111:194:000000000-LT722:1:2114:11166:15424	1	1	1	1	1	0	0	0	0	0
M02111:194:000000000-LT722:1:2114:11167:11001	1	1	1	1	0	0	1	1	1	0
M02111:194:000000000-LT722:1:2114:11167:22833	1	1	1	1	0	0	1	1	1	0
M02111:194:000000000-LT722:1:2114:11167:7612	1	1	1	1	1	0	0	0	0	0
M02111:194:000000000-LT722:1:2114:11168:11434	1	1	1	1	1	0	0	0	0	0
M02111:194:000000000-LT722:1:2114:11168:13170	1	1	1	1	0	0	1	1	1	0
M02111:194:000000000-LT722:1:2114:11168:17633	1	1	1	0	0	1	0	1	0	0
M02111:194:000000000-LT722:1:2114:11168:9522	1	1	1	0	0	1	0	1	0	0
M02111:194:000000000-LT722:1:2114:11168:9745	1	1	1	1	1	0	0	0	0	0
M02111:194:000000000-LT722:1:2114:11169:22887	1	1	1	1	0	0	1	1	1	0
M02111:194:000000000-LT722:1:2114:11169:9945	1	1	1	1	0	0	1	1	1	0
M02111:194:000000000-LT722:1:2114:11170:20270	1	1	1	1	1	0	0	0	0	0
M02111:194:000000000-LT722:1:2114:11171:20101	1	1	1	1	0	0	0	0	0	0
M02111:194:000000000-LT722:1:2114:11171:26650	1	1	1	1	0	0	1	1	1	0
M02111:194:000000000-LT722:1:2114:11171:5316	1	1	1	1	1	0	0	0	0	0
M02111:194:000000000-LT722:1:2114:11172:6016	1	1	1	1	0	0	0	0	0	0
M02111:194:000000000-LT722:1:2114:11173:17045	1	1	1	1	1	0	0	0	0	0
M02111:194:000000000-LT722:1:2114:11173:19082	1	1	1	1	1	0	0	0	0	0
M02111:194:000000000-LT722:1:2114:11173:27956	1	1	1	1	1	0	0	0	0	0
M02111:194:000000000-LT722:1:2114:11173:9850	1	1	1	1	1	0	0	0	0	0
M02111:194:000000000-LT722:1:2114:11174:15917	1	1	1	1	0	0	1	1	1	0
M02111:194:000000000-LT722:1:2114:11175:10293	1	1	1	1	1	0	0	0	0	0
M02111:194:000000000-LT722:1:2114:11175:14234	1	1	1	1	0	0	1	1	1	0
M02111:194:000000000-LT722:1:2114:11175:18880	1	1	1	1	0	0	1	1	1	0
M02111:194:000000000-LT722:1:2114:11175:2435	1	1	1	1	0	0	1	1	1	0
M02111:194:000000000-LT722:1:2114:11175:24966	1	1	1	1	1	0	0	0	0	0
M02111:194:000000000-LT722:1:2114:11175:25989	1	1	1	1	1	0	0	0	0	0
M02111:194:000000000-LT722:1:2114:11175:3650	1	1	1	1	1	0	0	0	0	0
M02111:194:000000000-LT722:1:2114:11176:2211	1	1	1	1	1	0	0	0	0	0
M02111:194:000000000-LT722:1:2114:11176:3730	1	1	1	1	1	0	0	0	0	0
M02111:194:000000000-LT722:1:2114:11177:14669	1	1	1	1	0	0	1	1	1	0
M02111:194:000000000-LT722:1:2114:11178:11140	1	1	1	1	1	0	0	0	0	0
M02111:194:000000000-LT722:1:2114:11178:14316	1	1	1	1	1	0	0	0	0	0
M02111:194:000000000-LT722:1:2114:11178:20701	1	1	1	1	1	0	0	0	0	0
M02111:194:000000000-LT722:1:2114:11178:20729	1	1	1	1	1	0	0	0	0	0
M02111:194:000000000-LT722:1:2114:11179:9976	1	1	1	1	1	0	0	0	0	0
M02111:194:000000000-LT722:1:2114:11180:11326	1	1	0	0	0	0	0	0	0	0
M02111:194:000000000-LT722:1:2114:11180:14472	1	1	1	1	1	0	0	0	0	0
M02111:194:000000000-LT722:1:2114:11180:20115	1	1	1	1	1	0	0	0	0	0
M02111:194:000000000-LT722:1:2114:11180:26054	1	1	1	1	1	0	0	0	0	0
M02111:194:000000000-LT722:1:2114:11180:6907	1	1	1	1	0	0	1	1	1	0
M02111:194:000000000-LT722:1:2114:11180:7416	1	1	1	1	1	0	0	0	0	0
M02111:194:000000000-LT722:1:2114:11181:10260	1	1	1	1	1	0	0	0	0	0
M02111:194:000000000-LT722:1:2114:11181:19525	1	1	1	1	0	0	1	1	1	0
M02111:194:000000000-LT722:1:2114:11181:19834	1	1	1	1	0	0	1	1	1	0
M02111:194:000000000-LT722:1:2114:11181:25725	1	1	1	1	0	0	1	1	1	0
M02111:194:000000000-LT722:1:2114:11181:7271	1	1	1	0	0	1	0	1	0	0
M02111:194:000000000-LT722:1:2114:11182:10005	1	1	1	1	0	0	1	1	1	0
M02111:194:000000000-LT722:1:2114:11182:13053	1	1	1	1	0	0	1	1	1	0
M02111:194:000000000-LT722:1:2114:11183:10081	1	1	1	1	1	0	0	0	0	0
M02111:194:000000000-LT722:1:2114:11183:23410	1	1	1	1	0	0	0	0	0	0
M02111:194:000000000-LT722:1:2114:11183:2952	1	1	0	0	0	0	0	0	0	0
M02111:194:000000000-LT722:1:2114:11183:3377	1	1	1	1	1	0	0	0	0	0
M02111:194:000000000-LT722:1:2114:11184:10650	1	1	1	1	1	0	0	0	0	0
M02111:194:000000000-LT722:1:2114:11184:4310	1	1	1	1	1	0	0	0	0	0
M02111:194:000000000-LT722:1:2114:11185:10022	1	1	1	1	1	0	0	0	0	0
M02111:194:000000000-LT722:1:2114:11185:13270	1	1	1	1	1	0	0	0	0	0
M02111:194:000000000-LT722:1:2114:11185:9936	1	1	1	0	0	1	0	1	0	0
M02111:194:000000000-LT722:1:2114:11186:12022	1	1	1	1	1	0	0	0	0	0
M02111:194:000000000-LT722:1:2114:11186:13803	1	1	1	1	0	0	1	1	1	0
M02111:194:000000000-LT722:1:2114:11186:18586	1	1	1	1	1	0	0	0	0	0
M02111:194:000000000-LT722:1:2114:11186:21812	1	0	0	0	0	0	0	0	0	0
M02111:194:000000000-LT722:1:2114:11186:23445	1	1	1	1	0	0	1	1	1	0
M02111:194:000000000-LT722:1:2114:11186:5091	1	1	1	0	0	1	0	1	0	0
M02111:194:000000000-LT722:1:2114:11188:12817	1	1	1	1	1	0	0	0	0	0
M02111:194:000000000-LT722:1:2114:11188:15474	1	1	1	1	1	0	0	0	0	0
M02111:194:000000000-LT722:1:2114:11188:19511	1	1	1	1	1	0	0	0	0	0
M02111:194:000000000-LT722:1:2114:11188:26670	1	1	1	1	1	0	0	0	0	0
M02111:194:000000000-LT722:1:2114:11188:5562	1	1	1	1	1	0	0	0	0	0
M02111:194:000000000-LT722:1:2114:11188:5600	1	1	1	1	1	0	0	0	0	0
M02111:194:000000000-LT722:1:2114:11188:7863	1	1	1	1	1	0	0	0	0	0
M02111:194:000000000-LT722:1:2114:11190:10446	1	1	1	1	1	0	0	0	0	0
M02111:194:000000000-LT722:1:2114:11190:15964	1	1	1	1	0	0	1	1	1	0
M02111:194:000000000-LT722:1:2114:11190:22980	1	1	1	1	1	0	0	0	0	0
M02111:194:000000000-LT722:1:2114:11190:7691	1	1	1	0	0	1	0	1	0	0
M02111:194:000000000-LT722:1:2114:11190:9122	1	1	1	1	1	0	0	0	0	0
M02111:194:000000000-LT722:1:2114:11191:13824	1	1	1	0	0	1	0	1	0	0
M02111:194:000000000-LT722:1:2114:11191:7203	1	1	0	0	0	0	0	0	0	0
M02111:194:000000000-LT722:1:2114:11191:9838	1	1	1	1	1	0	0	0	0	0
M02111:194:000000000-LT722:1:2114:11192:12183	1	1	1	1	1	0	0	0	0	0
M02111:194:000000000-LT722:1:2114:11192:14727	1	1	1	0	0	1	0	1	0	0
M02111:194:000000000-LT722:1:2114:11192:17637	1	1	1	1	1	0	0	0	0	0
M02111:194:000000000-LT722:1:2114:11192:18640	1	1	1	1	0	0	1	1	1	0
M02111:194:000000000-LT722:1:2114:11192:25443	1	1	1	1	1	0	0	0	0	0
M02111:194:000000000-LT722:1:2114:11192:5207	1	1	1	1	1	0	0	0	0	0
M02111:194:000000000-LT722:1:2114:11192:7482	1	1	1	1	0	0	1	1	1	0
M02111:194:000000000-LT722:1:2114:11193:13941	1	1	1	1	1	0	0	0	0	0
M02111:194:000000000-LT722:1:2114:11193:14528	1	1	1	1	0	0	1	1	1	0
M02111:194:000000000-LT722:1:2114:11193:16678	1	1	1	1	0	0	1	1	1	0
M02111:194:000000000-LT722:1:2114:11193:19839	1	1	1	1	1	0	0	0	0	0
M02111:194:000000000-LT722:1:2114:11193:21676	1	1	1	1	0	0	1	1	1	0
M02111:194:000000000-LT722:1:2114:11194:27997	1	1	1	1	0	0	1	1	1	0
M02111:194:000000000-LT722:1:2114:11194:8374	1	1	1	1	1	0	0	0	0	0
M02111:194:000000000-LT722:1:2114:11195:20950	1	1	1	0	0	1	0	1	0	0
M02111:194:000000000-LT722:1:2114:11195:23608	1	1	0	0	0	0	0	0	0	0
M02111:194:000000000-LT722:1:2114:11195:9532	1	1	1	1	1	0	0	0	0	0
M02111:194:000000000-LT722:1:2114:11196:23117	1	1	0	0	0	0	0	0	0	0
M02111:194:000000000-LT722:1:2114:11196:24706	1	1	0	0	0	0	0	0	0	0
M02111:194:000000000-LT722:1:2114:11197:11250	1	1	1	0	0	1	0	1	0	0
M02111:194:000000000-LT722:1:2114:11197:18101	1	1	1	1	1	0	0	0	0	0
M02111:194:000000000-LT722:1:2114:11198:13915	1	1	1	1	1	0	0	0	0	0
M02111:194:000000000-LT722:1:2114:11198:21036	1	1	1	0	0	1	0	1	0	0
M02111:194:000000000-LT722:1:2114:11198:22112	1	1	1	1	1	0	0	0	0	0
M02111:194:000000000-LT722:1:2114:11198:24397	1	1	1	1	0	0	1	1	1	0
M02111:194:000000000-LT722:1:2114:11198:4953	1	1	1	1	0	0	1	1	1	0
M02111:194:000000000-LT722:1:2114:11198:6018	1	1	0	0	0	0	0	0	0	0
M02111:194:000000000-LT722:1:2114:11198:7151	1	1	1	1	0	0	1	1	1	0
M02111:194:000000000-LT722:1:2114:11199:21188	1	1	1	1	0	0	1	1	1	0
M02111:194:000000000-LT722:1:2114:11199:22177	1	1	1	1	1	0	0	0	0	0
M02111:194:000000000-LT722:1:2114:11199:26352	1	1	1	1	0	0	1	1	1	0
M02111:194:000000000-LT722:1:2114:11199:5322	1	1	1	1	0	0	1	1	1	0
M02111:194:000000000-LT722:1:2114:11200:10543	1	1	1	1	1	0	0	0	0	0
M02111:194:000000000-LT722:1:2114:11200:20703	1	1	1	1	1	0	0	0	0	0
M02111:194:000000000-LT722:1:2114:11200:2421	1	1	1	1	1	0	0	0	0	0
M02111:194:000000000-LT722:1:2114:11200:27293	1	1	1	1	0	0	1	1	1	0
M02111:194:000000000-LT722:1:2114:11201:18231	1	1	1	1	1	0	0	0	0	0
M02111:194:000000000-LT722:1:2114:11201:26210	1	1	1	1	1	0	0	0	0	0
M02111:194:000000000-LT722:1:2114:11201:26574	1	1	1	1	1	0	0	0	0	0
M02111:194:000000000-LT722:1:2114:11202:14175	1	1	1	1	1	0	0	0	0	0
M02111:194:000000000-LT722:1:2114:11202:15899	1	1	1	0	0	1	0	1	0	0
M02111:194:000000000-LT722:1:2114:11202:19203	1	1	1	1	1	0	0	0	0	0
M02111:194:000000000-LT722:1:2114:11202:19580	1	1	1	1	0	0	1	1	1	0
M02111:194:000000000-LT722:1:2114:11202:3663	1	1	1	1	1	0	0	0	0	0
M02111:194:000000000-LT722:1:2114:11203:8887	1	1	1	1	1	0	0	0	0	0
M02111:194:000000000-LT722:1:2114:11203:9312	1	1	1	1	1	0	0	0	0	0
M02111:194:000000000-LT722:1:2114:11204:13169	1	1	0	0	0	0	0	0	0	0
M02111:194:000000000-LT722:1:2114:11205:14245	1	1	0	0	0	0	0	0	0	0
M02111:194:000000000-LT722:1:2114:11206:15780	1	1	1	1	0	0	1	1	1	0
M02111:194:000000000-LT722:1:2114:11206:17420	1	1	1	1	0	0	1	1	1	0
M02111:194:000000000-LT722:1:2114:11206:17478	1	1	1	1	1	0	0	0	0	0
M02111:194:000000000-LT722:1:2114:11206:19870	1	1	0	0	0	0	0	0	0	0
M02111:194:000000000-LT722:1:2114:11206:27637	1	1	1	1	0	0	0	0	0	0
M02111:194:000000000-LT722:1:2114:11207:15372	1	1	1	1	0	0	1	1	1	0
M02111:194:000000000-LT722:1:2114:11207:21394	1	1	1	1	1	0	0	0	0	0
M02111:194:000000000-LT722:1:2114:11207:21838	1	1	0	0	0	0	0	0	0	0
M02111:194:000000000-LT722:1:2114:11207:27601	1	1	1	1	0	0	1	1	1	0
M02111:194:000000000-LT722:1:2114:11207:5200	1	1	1	1	1	0	0	0	0	0
M02111:194:000000000-LT722:1:2114:11208:15213	1	1	1	1	0	0	1	1	1	0
M02111:194:000000000-LT722:1:2114:11208:16747	1	1	1	1	1	0	0	0	0	0
M02111:194:000000000-LT722:1:2114:11208:20287	1	1	1	1	0	0	1	1	1	0
M02111:194:000000000-LT722:1:2114:11208:4481	1	1	1	1	1	0	0	0	0	0
M02111:194:000000000-LT722:1:2114:11209:13036	1	1	1	1	0	0	1	1	1	0
M02111:194:000000000-LT722:1:2114:11209:14983	1	1	1	1	0	0	0	0	0	0
M02111:194:000000000-LT722:1:2114:11209:3812	1	1	1	1	1	0	0	0	0	0
M02111:194:000000000-LT722:1:2114:11209:7388	1	1	1	1	1	0	0	0	0	0
M02111:194:000000000-LT722:1:2114:11210:16257	1	1	1	1	0	0	1	1	1	0
M02111:194:000000000-LT722:1:2114:11210:16344	1	1	1	0	0	1	0	1	0	0
M02111:194:000000000-LT722:1:2114:11210:18959	1	1	1	1	0	0	1	1	1	0
M02111:194:000000000-LT722:1:2114:11210:19434	1	1	1	1	1	0	0	0	0	0
M02111:194:000000000-LT722:1:2114:11210:5339	1	1	1	1	1	0	0	0	0	0
M02111:194:000000000-LT722:1:2114:11210:5981	1	1	1	1	1	0	0	0	0	0
M02111:194:000000000-LT722:1:2114:11211:18989	1	1	1	1	1	0	0	0	0	0
M02111:194:000000000-LT722:1:2114:11211:22774	1	1	1	1	1	0	0	0	0	0
M02111:194:000000000-LT722:1:2114:11212:23299	1	1	1	1	0	0	1	1	1	0
M02111:194:000000000-LT722:1:2114:11212:24157	1	1	1	1	1	0	0	0	0	0
M02111:194:000000000-LT722:1:2114:11212:27352	1	1	1	1	1	0	0	0	0	0
M02111:194:000000000-LT722:1:2114:11213:2233	1	1	1	1	0	0	1	1	1	0
M02111:194:000000000-LT722:1:2114:11213:5698	1	1	0	0	0	0	0	0	0	0
M02111:194:000000000-LT722:1:2114:11213:8077	1	1	1	0	0	1	0	1	0	0
M02111:194:000000000-LT722:1:2114:11214:12370	1	1	1	1	1	0	0	0	0	0
M02111:194:000000000-LT722:1:2114:11214:12446	1	1	0	0	0	0	0	0	0	0
M02111:194:000000000-LT722:1:2114:11214:2288	1	1	1	1	0	0	1	1	1	0
M02111:194:000000000-LT722:1:2114:11214:28347	1	1	1	1	0	0	1	1	1	0
M02111:194:000000000-LT722:1:2114:11214:6020	1	1	1	1	1	0	0	0	0	0
M02111:194:000000000-LT722:1:2114:11215:13832	1	1	1	1	0	0	1	1	1	0
M02111:194:000000000-LT722:1:2114:11215:2620	1	1	1	1	1	0	0	0	0	0
M02111:194:000000000-LT722:1:2114:11215:28474	1	1	1	0	0	1	0	1	0	0
M02111:194:000000000-LT722:1:2114:11216:14489	1	1	1	0	0	1	0	1	0	0
M02111:194:000000000-LT722:1:2114:11216:18170	1	1	1	1	0	0	1	1	1	0
M02111:194:000000000-LT722:1:2114:11216:18312	1	1	1	1	1	0	0	0	0	0
M02111:194:000000000-LT722:1:2114:11216:22554	1	1	1	0	0	1	0	1	0	0
M02111:194:000000000-LT722:1:2114:11216:27417	1	1	1	1	1	0	0	0	0	0
M02111:194:000000000-LT722:1:2114:11216:7951	1	1	1	1	0	0	0	0	0	0
M02111:194:000000000-LT722:1:2114:11217:14693	1	1	1	1	1	0	0	0	0	0
M02111:194:000000000-LT722:1:2114:11217:2147	1	1	1	1	0	0	0	0	0	0
M02111:194:000000000-LT722:1:2114:11217:23124	1	1	1	1	1	0	0	0	0	0
M02111:194:000000000-LT722:1:2114:11218:12806	1	1	1	1	1	0	0	0	0	0
M02111:194:000000000-LT722:1:2114:11218:14652	1	1	1	1	1	0	0	0	0	0
M02111:194:000000000-LT722:1:2114:11218:21530	1	1	1	1	0	0	1	1	1	0
M02111:194:000000000-LT722:1:2114:11219:13394	1	1	1	1	1	0	0	0	0	0
M02111:194:000000000-LT722:1:2114:11219:16510	1	1	1	1	1	0	0	0	0	0
M02111:194:000000000-LT722:1:2114:11219:24475	1	1	1	1	0	0	1	1	1	0
M02111:194:000000000-LT722:1:2114:11219:9455	1	1	1	1	0	0	1	1	1	0
M02111:194:000000000-LT722:1:2114:11220:13215	1	1	1	1	1	0	0	0	0	0
M02111:194:000000000-LT722:1:2114:11220:14552	1	1	1	1	0	0	1	1	1	0
M02111:194:000000000-LT722:1:2114:11220:15014	1	1	0	0	0	0	0	0	0	0
M02111:194:000000000-LT722:1:2114:11220:18579	1	1	1	1	1	0	0	0	0	0
M02111:194:000000000-LT722:1:2114:11220:19379	1	1	1	1	1	0	0	0	0	0
M02111:194:000000000-LT722:1:2114:11220:8692	1	1	0	0	0	0	0	0	0	0
M02111:194:000000000-LT722:1:2114:11220:8862	1	1	1	1	0	0	1	1	1	0
M02111:194:000000000-LT722:1:2114:11221:19707	1	1	1	1	1	0	0	0	0	0
M02111:194:000000000-LT722:1:2114:11221:21484	1	1	1	1	1	0	0	0	0	0
M02111:194:000000000-LT722:1:2114:11221:27316	1	1	0	0	0	0	0	0	0	0
M02111:194:000000000-LT722:1:2114:11221:7484	1	1	1	1	0	0	1	1	1	0
M02111:194:000000000-LT722:1:2114:11222:15716	1	1	1	1	1	0	0	0	0	0
M02111:194:000000000-LT722:1:2114:11222:19298	1	1	1	1	0	0	1	1	1	0
M02111:194:000000000-LT722:1:2114:11223:12197	1	1	0	0	0	0	0	0	0	0
M02111:194:000000000-LT722:1:2114:11223:4702	1	1	1	1	1	0	0	0	0	0
M02111:194:000000000-LT722:1:2114:11223:6257	1	1	1	1	1	0	0	0	0	0
M02111:194:000000000-LT722:1:2114:11224:14137	1	1	1	1	1	0	0	0	0	0
M02111:194:000000000-LT722:1:2114:11224:5429	1	1	1	1	0	0	1	1	1	0
M02111:194:000000000-LT722:1:2114:11225:17034	1	1	1	0	0	1	0	1	1	0
M02111:194:000000000-LT722:1:2114:11225:21838	1	1	1	1	1	0	0	0	0	0
M02111:194:000000000-LT722:1:2114:11225:25502	1	1	1	0	0	1	0	1	0	0
M02111:194:000000000-LT722:1:2114:11225:27112	1	1	1	1	1	0	0	0	0	0
M02111:194:000000000-LT722:1:2114:11227:24634	1	1	1	1	0	0	1	1	1	0
M02111:194:000000000-LT722:1:2114:11227:6491	1	1	1	1	1	0	0	0	0	0
M02111:194:000000000-LT722:1:2114:11228:10005	1	1	1	1	0	0	1	1	1	0
M02111:194:000000000-LT722:1:2114:11228:10096	1	1	1	1	0	0	1	1	1	0
M02111:194:000000000-LT722:1:2114:11228:14440	1	1	1	1	1	0	0	0	0	0
M02111:194:000000000-LT722:1:2114:11228:19649	1	1	1	1	1	0	0	0	0	0
M02111:194:000000000-LT722:1:2114:11228:19843	1	1	1	1	1	0	0	0	0	0
M02111:194:000000000-LT722:1:2114:11228:2208	1	1	0	0	0	0	0	0	0	0
M02111:194:000000000-LT722:1:2114:11228:5818	1	1	1	1	0	0	1	1	1	0
M02111:194:000000000-LT722:1:2114:11228:6092	1	1	1	1	0	0	1	1	1	0
M02111:194:000000000-LT722:1:2114:11228:7666	1	1	1	1	0	0	1	1	1	0
M02111:194:000000000-LT722:1:2114:11229:12256	1	1	1	1	1	0	0	0	0	0
M02111:194:000000000-LT722:1:2114:11229:19089	1	1	1	1	0	0	1	1	1	0
M02111:194:000000000-LT722:1:2114:11229:26208	1	1	1	1	1	0	0	0	0	0
M02111:194:000000000-LT722:1:2114:11230:14195	1	1	1	1	1	0	0	0	0	0
M02111:194:000000000-LT722:1:2114:11230:5782	1	1	1	1	1	0	0	0	0	0
M02111:194:000000000-LT722:1:2114:11231:10055	1	1	0	0	0	0	0	0	0	0
M02111:194:000000000-LT722:1:2114:11231:10864	1	1	1	1	0	0	1	1	1	0
M02111:194:000000000-LT722:1:2114:11232:11957	1	1	1	1	0	0	1	1	1	0
M02111:194:000000000-LT722:1:2114:11232:14673	1	1	1	1	0	0	1	1	1	0
M02111:194:000000000-LT722:1:2114:11232:23638	1	1	1	1	1	0	0	0	0	0
M02111:194:000000000-LT722:1:2114:11232:2756	1	1	1	0	0	1	0	1	0	0
M02111:194:000000000-LT722:1:2114:11232:8772	1	1	1	0	0	1	0	1	0	0
M02111:194:000000000-LT722:1:2114:11233:25411	1	1	1	1	1	0	0	0	0	0
M02111:194:000000000-LT722:1:2114:11234:18790	1	1	1	1	1	0	0	0	0	0
M02111:194:000000000-LT722:1:2114:11234:19789	1	1	1	1	1	0	0	0	0	0
M02111:194:000000000-LT722:1:2114:11234:27407	1	1	1	1	1	0	0	0	0	0
M02111:194:000000000-LT722:1:2114:11234:5877	1	1	1	0	0	1	0	1	0	0
M02111:194:000000000-LT722:1:2114:11235:10622	1	1	1	0	0	1	0	1	0	0
M02111:194:000000000-LT722:1:2114:11235:14954	1	1	1	1	1	0	0	0	0	0
M02111:194:000000000-LT722:1:2114:11235:2093	1	1	1	1	1	0	0	0	0	0
M02111:194:000000000-LT722:1:2114:11235:2545	1	1	1	1	1	0	0	0	0	0
M02111:194:000000000-LT722:1:2114:11235:7540	1	1	1	1	0	0	0	0	0	0
M02111:194:000000000-LT722:1:2114:11236:21592	1	1	1	0	0	1	0	1	0	0
M02111:194:000000000-LT722:1:2114:11236:24821	1	1	1	1	1	0	0	0	0	0
M02111:194:000000000-LT722:1:2114:11236:28156	1	1	1	0	0	1	0	1	0	0
M02111:194:000000000-LT722:1:2114:11237:20571	1	1	1	1	1	0	0	0	0	0
M02111:194:000000000-LT722:1:2114:11238:15240	1	1	1	1	1	0	0	0	0	0
M02111:194:000000000-LT722:1:2114:11238:19566	1	1	1	1	0	0	1	1	1	0
M02111:194:000000000-LT722:1:2114:11238:9494	1	1	1	1	1	0	0	0	0	0
M02111:194:000000000-LT722:1:2114:11240:13415	1	1	1	1	1	0	0	0	0	0
M02111:194:000000000-LT722:1:2114:11240:4900	1	1	1	1	0	0	1	1	1	0
M02111:194:000000000-LT722:1:2114:11240:5014	1	1	1	1	0	0	1	1	1	0
M02111:194:000000000-LT722:1:2114:11240:6123	1	1	1	1	1	0	0	0	0	0
M02111:194:000000000-LT722:1:2114:11241:9826	1	1	1	1	1	0	0	0	0	0
M02111:194:000000000-LT722:1:2114:11242:10992	1	1	1	1	1	0	0	0	0	0
M02111:194:000000000-LT722:1:2114:11242:11526	1	1	1	1	1	0	0	0	0	0
M02111:194:000000000-LT722:1:2114:11242:12937	1	1	1	1	0	0	1	1	1	0
M02111:194:000000000-LT722:1:2114:11242:14298	1	1	1	1	1	0	0	0	0	0
M02111:194:000000000-LT722:1:2114:11242:15569	1	1	1	1	1	0	0	0	0	0
M02111:194:000000000-LT722:1:2114:11242:21888	1	1	1	1	0	0	1	1	1	0
M02111:194:000000000-LT722:1:2114:11242:23518	1	1	1	1	1	0	0	0	0	0
M02111:194:000000000-LT722:1:2114:11243:18823	1	1	1	1	1	0	0	0	0	0
M02111:194:000000000-LT722:1:2114:11243:25370	1	1	1	1	1	0	0	0	0	0
M02111:194:000000000-LT722:1:2114:11244:13529	1	1	1	0	0	1	0	1	0	0
M02111:194:000000000-LT722:1:2114:11244:15067	1	1	1	1	0	0	1	1	1	0
M02111:194:000000000-LT722:1:2114:11244:16751	1	1	0	0	0	0	0	0	0	0
M02111:194:000000000-LT722:1:2114:11244:27359	1	1	1	1	1	0	0	0	0	0
M02111:194:000000000-LT722:1:2114:11245:24389	1	1	0	0	0	0	0	0	0	0
M02111:194:000000000-LT722:1:2114:11245:8032	1	1	1	1	1	0	0	0	0	0
M02111:194:000000000-LT722:1:2114:11246:12462	1	1	1	1	1	0	0	0	0	0
M02111:194:000000000-LT722:1:2114:11246:26710	1	1	1	1	0	0	1	1	1	0
M02111:194:000000000-LT722:1:2114:11246:28195	1	1	1	1	1	0	0	0	0	0
M02111:194:000000000-LT722:1:2114:11247:20157	1	1	1	1	1	0	0	0	0	0
M02111:194:000000000-LT722:1:2114:11248:4527	1	1	0	0	0	0	0	0	0	0
M02111:194:000000000-LT722:1:2114:11248:8588	1	1	1	0	0	1	0	1	0	0
M02111:194:000000000-LT722:1:2114:11249:4302	1	1	1	1	0	0	1	1	1	0
M02111:194:000000000-LT722:1:2114:11250:17471	1	1	1	1	0	0	0	0	0	0
M02111:194:000000000-LT722:1:2114:11250:18733	1	1	1	0	0	1	0	1	0	0
M02111:194:000000000-LT722:1:2114:11250:23311	1	1	1	1	1	0	0	0	0	0
M02111:194:000000000-LT722:1:2114:11250:23793	1	1	1	1	1	0	0	0	0	0
M02111:194:000000000-LT722:1:2114:11250:9472	1	1	1	1	1	0	0	0	0	0
M02111:194:000000000-LT722:1:2114:11251:20119	1	1	1	1	1	0	0	0	0	0
M02111:194:000000000-LT722:1:2114:11251:4338	1	0	0	0	0	0	0	0	0	0
M02111:194:000000000-LT722:1:2114:11252:16132	1	1	1	1	1	0	0	0	0	0
M02111:194:000000000-LT722:1:2114:11252:17038	1	1	1	1	0	0	1	1	1	0
M02111:194:000000000-LT722:1:2114:11253:13737	1	1	1	1	1	0	0	0	0	0
M02111:194:000000000-LT722:1:2114:11253:15211	1	1	1	1	0	0	1	1	1	0
M02111:194:000000000-LT722:1:2114:11253:24415	1	1	0	0	0	0	0	0	0	0
M02111:194:000000000-LT722:1:2114:11254:4261	1	1	1	1	1	0	0	0	0	0
M02111:194:000000000-LT722:1:2114:11255:19486	1	1	1	1	1	0	0	0	0	0
M02111:194:000000000-LT722:1:2114:11255:21013	1	1	1	1	0	0	1	1	1	0
M02111:194:000000000-LT722:1:2114:11255:3991	1	1	1	0	0	1	0	1	0	0
M02111:194:000000000-LT722:1:2114:11255:6825	1	1	1	1	1	0	0	0	0	0
M02111:194:000000000-LT722:1:2114:11256:17383	1	1	1	1	1	0	0	0	0	0
M02111:194:000000000-LT722:1:2114:11256:21613	1	1	1	1	0	0	1	1	1	0
M02111:194:000000000-LT722:1:2114:11256:28137	1	1	0	0	0	0	0	0	0	0
M02111:194:000000000-LT722:1:2114:11257:10223	1	1	1	1	1	0	0	0	0	0
M02111:194:000000000-LT722:1:2114:11257:26330	1	1	1	0	0	1	0	1	0	0
M02111:194:000000000-LT722:1:2114:11257:26775	1	1	1	1	1	0	0	0	0	0
M02111:194:000000000-LT722:1:2114:11257:9900	1	1	1	1	0	0	1	1	1	0
M02111:194:000000000-LT722:1:2114:11258:11397	1	0	0	0	0	0	0	0	0	0
M02111:194:000000000-LT722:1:2114:11258:19009	1	1	1	1	1	0	0	0	0	0
M02111:194:000000000-LT722:1:2114:11258:19446	1	1	1	1	0	0	1	1	1	0
M02111:194:000000000-LT722:1:2114:11258:24508	1	1	1	1	1	0	0	0	0	0
M02111:194:000000000-LT722:1:2114:11258:3429	1	1	1	1	0	0	1	1	1	0
M02111:194:000000000-LT722:1:2114:11258:7693	1	1	0	0	0	0	0	0	0	0
M02111:194:000000000-LT722:1:2114:11259:21326	1	1	1	1	0	0	1	1	1	0
M02111:194:000000000-LT722:1:2114:11259:2382	1	1	1	1	0	0	1	1	1	0
M02111:194:000000000-LT722:1:2114:11259:2699	1	1	1	1	1	0	0	0	0	0
M02111:194:000000000-LT722:1:2114:11259:9460	1	1	1	1	0	0	1	1	1	0
M02111:194:000000000-LT722:1:2114:11260:15777	1	1	1	1	0	0	1	1	1	0
M02111:194:000000000-LT722:1:2114:11260:18475	1	1	1	1	0	0	1	1	1	0
M02111:194:000000000-LT722:1:2114:11260:18758	1	1	1	1	1	0	0	0	0	0
M02111:194:000000000-LT722:1:2114:11260:27745	1	1	1	1	0	0	1	1	1	0
M02111:194:000000000-LT722:1:2114:11260:8764	1	1	1	1	1	0	0	0	0	0
M02111:194:000000000-LT722:1:2114:11261:18376	1	1	1	1	1	0	0	0	0	0
M02111:194:000000000-LT722:1:2114:11261:20524	1	1	1	1	1	0	0	0	0	0
M02111:194:000000000-LT722:1:2114:11261:21227	1	1	1	1	0	0	1	1	1	0
M02111:194:000000000-LT722:1:2114:11261:24670	1	1	1	1	1	0	0	0	0	0
M02111:194:000000000-LT722:1:2114:11261:3700	1	1	1	1	0	0	1	1	1	0
M02111:194:000000000-LT722:1:2114:11262:10622	1	1	1	1	0	0	1	1	1	0
M02111:194:000000000-LT722:1:2114:11263:10116	1	1	1	1	1	0	0	0	0	0
M02111:194:000000000-LT722:1:2114:11263:11047	1	1	1	1	0	0	1	1	1	0
M02111:194:000000000-LT722:1:2114:11263:2072	1	1	1	1	1	0	0	0	0	0
M02111:194:000000000-LT722:1:2114:11264:12971	1	1	1	1	1	0	0	0	0	0
M02111:194:000000000-LT722:1:2114:11264:15912	1	1	1	1	1	0	0	0	0	0
M02111:194:000000000-LT722:1:2114:11264:17019	1	1	1	1	0	0	1	1	1	0
M02111:194:000000000-LT722:1:2114:11264:2305	1	1	0	0	0	0	0	0	0	0
M02111:194:000000000-LT722:1:2114:11266:11512	1	1	1	1	1	0	0	0	0	0
M02111:194:000000000-LT722:1:2114:11266:12406	1	1	1	0	0	1	0	1	0	0
M02111:194:000000000-LT722:1:2114:11266:26460	1	1	1	0	0	1	0	1	0	0
M02111:194:000000000-LT722:1:2114:11267:10763	1	1	1	1	1	0	0	0	0	0
M02111:194:000000000-LT722:1:2114:11267:10837	1	1	1	1	0	0	1	1	1	0
M02111:194:000000000-LT722:1:2114:11268:3909	1	1	1	1	1	0	0	0	0	0
M02111:194:000000000-LT722:1:2114:11268:5762	1	1	1	1	1	0	0	0	0	0
M02111:194:000000000-LT722:1:2114:11268:9775	1	1	1	1	1	0	0	0	0	0
M02111:194:000000000-LT722:1:2114:11269:11979	1	1	1	1	1	0	0	0	0	0
M02111:194:000000000-LT722:1:2114:11269:13832	1	1	1	1	0	0	1	1	1	0
M02111:194:000000000-LT722:1:2114:11269:15097	1	1	1	1	1	0	0	0	0	0
M02111:194:000000000-LT722:1:2114:11269:20681	1	1	1	1	0	0	1	1	1	0
M02111:194:000000000-LT722:1:2114:11269:3182	1	1	1	1	0	0	1	1	1	0
M02111:194:000000000-LT722:1:2114:11269:8704	1	1	1	0	0	1	0	1	0	0
M02111:194:000000000-LT722:1:2114:11270:15159	1	1	1	1	0	0	0	0	0	0
M02111:194:000000000-LT722:1:2114:11270:23117	1	1	1	0	0	1	0	1	0	0
M02111:194:000000000-LT722:1:2114:11270:23921	1	1	1	1	0	0	1	1	1	0
M02111:194:000000000-LT722:1:2114:11270:6927	1	1	1	1	0	0	1	1	1	0
M02111:194:000000000-LT722:1:2114:11270:7356	1	1	1	0	0	1	0	1	0	0
M02111:194:000000000-LT722:1:2114:11270:8573	1	1	1	1	0	0	1	1	1	0
M02111:194:000000000-LT722:1:2114:11271:13656	1	1	1	1	0	0	1	1	1	0
M02111:194:000000000-LT722:1:2114:11271:16918	1	1	1	1	1	0	0	0	0	0
M02111:194:000000000-LT722:1:2114:11271:27873	1	1	1	1	1	0	0	0	0	0
M02111:194:000000000-LT722:1:2114:11271:5133	1	1	1	1	1	0	0	0	0	0
M02111:194:000000000-LT722:1:2114:11271:7061	1	1	1	1	1	0	0	0	0	0
M02111:194:000000000-LT722:1:2114:11272:10995	1	1	1	1	1	0	0	0	0	0
M02111:194:000000000-LT722:1:2114:11272:19277	1	1	1	1	0	0	1	1	1	0
M02111:194:000000000-LT722:1:2114:11272:22340	1	1	1	1	1	0	0	0	0	0
M02111:194:000000000-LT722:1:2114:11272:26300	1	1	1	1	1	0	0	0	0	0
M02111:194:000000000-LT722:1:2114:11272:8198	1	1	1	1	1	0	0	0	0	0
M02111:194:000000000-LT722:1:2114:11273:11237	1	1	0	0	0	0	0	0	0	0
M02111:194:000000000-LT722:1:2114:11273:25494	1	1	1	1	1	0	0	0	0	0
M02111:194:000000000-LT722:1:2114:11273:28089	1	1	1	1	1	0	0	0	0	0
M02111:194:000000000-LT722:1:2114:11274:24549	1	1	1	1	1	0	0	0	0	0
M02111:194:000000000-LT722:1:2114:11275:14583	1	1	1	0	0	1	0	1	0	0
M02111:194:000000000-LT722:1:2114:11275:18243	1	1	0	0	0	0	0	0	0	0
M02111:194:000000000-LT722:1:2114:11275:7764	1	1	1	1	1	0	0	0	0	0
M02111:194:000000000-LT722:1:2114:11275:9708	1	1	1	0	0	1	0	1	0	0
M02111:194:000000000-LT722:1:2114:11276:21069	1	1	1	1	1	0	0	0	0	0
M02111:194:000000000-LT722:1:2114:11276:23587	1	1	1	1	0	0	1	1	1	0
M02111:194:000000000-LT722:1:2114:11276:24509	1	1	1	0	0	1	0	1	0	0
M02111:194:000000000-LT722:1:2114:11276:4739	1	1	1	0	0	1	0	1	0	0
M02111:194:000000000-LT722:1:2114:11277:15176	1	1	1	1	0	0	1	1	1	0
M02111:194:000000000-LT722:1:2114:11277:15726	1	1	1	1	1	0	0	0	0	0
M02111:194:000000000-LT722:1:2114:11277:22415	1	1	1	1	1	0	0	0	0	0
M02111:194:000000000-LT722:1:2114:11277:3813	1	1	1	0	0	1	0	1	0	0
M02111:194:000000000-LT722:1:2114:11278:15335	1	1	1	1	1	0	0	0	0	0
M02111:194:000000000-LT722:1:2114:11278:19084	1	1	1	1	1	0	0	0	0	0
M02111:194:000000000-LT722:1:2114:11278:20667	1	1	1	1	0	0	1	1	1	0
M02111:194:000000000-LT722:1:2114:11278:21377	1	1	1	1	1	0	0	0	0	0
M02111:194:000000000-LT722:1:2114:11278:24601	1	1	1	0	0	1	0	1	0	0
M02111:194:000000000-LT722:1:2114:11278:24888	1	1	1	1	1	0	0	0	0	0
M02111:194:000000000-LT722:1:2114:11279:16962	1	1	1	1	0	0	1	1	1	0
M02111:194:000000000-LT722:1:2114:11280:10672	1	1	1	1	1	0	0	0	0	0
M02111:194:000000000-LT722:1:2114:11280:25465	1	1	0	0	0	0	0	0	0	0
M02111:194:000000000-LT722:1:2114:11280:25951	1	1	1	1	1	0	0	0	0	0
M02111:194:000000000-LT722:1:2114:11281:17510	1	1	1	1	1	0	0	0	0	0
M02111:194:000000000-LT722:1:2114:11282:16384	1	1	1	1	0	0	1	1	1	0
M02111:194:000000000-LT722:1:2114:11282:24638	1	1	1	1	0	0	0	0	0	0
M02111:194:000000000-LT722:1:2114:11282:25973	1	1	1	1	1	0	0	0	0	0
M02111:194:000000000-LT722:1:2114:11283:15667	1	1	1	1	0	0	1	1	1	0
M02111:194:000000000-LT722:1:2114:11283:18597	1	1	1	1	1	0	0	0	0	0
M02111:194:000000000-LT722:1:2114:11283:20369	1	1	1	1	1	0	0	0	0	0
M02111:194:000000000-LT722:1:2114:11283:24136	1	1	1	1	0	0	1	1	1	0
M02111:194:000000000-LT722:1:2114:11283:5465	1	1	1	0	0	1	0	1	0	0
M02111:194:000000000-LT722:1:2114:11284:13013	1	1	1	1	1	0	0	0	0	0
M02111:194:000000000-LT722:1:2114:11284:6082	1	1	0	0	0	0	0	0	0	0
M02111:194:000000000-LT722:1:2114:11284:9568	1	1	1	1	0	0	1	1	1	0
M02111:194:000000000-LT722:1:2114:11285:11998	1	1	1	1	0	0	1	1	1	0
M02111:194:000000000-LT722:1:2114:11285:13368	1	0	0	0	0	0	0	0	0	0
M02111:194:000000000-LT722:1:2114:11285:18557	1	1	1	1	0	0	1	1	1	0
M02111:194:000000000-LT722:1:2114:11285:24078	1	1	1	1	0	0	1	1	1	0
M02111:194:000000000-LT722:1:2114:11285:8540	1	1	1	1	1	0	0	0	0	0
M02111:194:000000000-LT722:1:2114:11286:17762	1	1	1	1	0	0	1	1	1	0
M02111:194:000000000-LT722:1:2114:11286:27388	1	1	1	1	1	0	0	0	0	0
M02111:194:000000000-LT722:1:2114:11286:3202	1	1	1	1	1	0	0	0	0	0
M02111:194:000000000-LT722:1:2114:11286:6000	1	1	1	1	1	0	0	0	0	0
M02111:194:000000000-LT722:1:2114:11287:11299	1	1	1	1	0	0	1	1	1	0
M02111:194:000000000-LT722:1:2114:11287:14475	1	1	1	1	0	0	1	1	1	0
M02111:194:000000000-LT722:1:2114:11287:15082	1	1	1	1	1	0	0	0	0	0
M02111:194:000000000-LT722:1:2114:11287:26231	1	1	1	1	1	0	0	0	0	0
M02111:194:000000000-LT722:1:2114:11288:12042	1	1	1	1	0	0	1	1	1	0
M02111:194:000000000-LT722:1:2114:11288:18835	1	1	1	1	1	0	0	0	0	0
M02111:194:000000000-LT722:1:2114:11288:18947	1	1	1	1	1	0	0	0	0	0
M02111:194:000000000-LT722:1:2114:11288:7855	1	1	1	1	1	0	0	0	0	0
M02111:194:000000000-LT722:1:2114:11289:13568	1	1	1	1	1	0	0	0	0	0
M02111:194:000000000-LT722:1:2114:11289:19517	1	1	1	1	0	0	1	1	1	0
M02111:194:000000000-LT722:1:2114:11289:22277	1	1	1	1	1	0	0	0	0	0
M02111:194:000000000-LT722:1:2114:11289:5770	1	1	1	0	0	1	0	1	0	0
M02111:194:000000000-LT722:1:2114:11290:12653	1	1	1	1	1	0	0	0	0	0
M02111:194:000000000-LT722:1:2114:11290:20022	1	1	1	1	0	0	0	0	0	0
M02111:194:000000000-LT722:1:2114:11290:20110	1	1	1	1	0	0	1	1	1	0
M02111:194:000000000-LT722:1:2114:11290:8163	1	1	1	1	1	0	0	0	0	0
M02111:194:000000000-LT722:1:2114:11291:13585	1	1	1	0	0	1	0	1	0	0
M02111:194:000000000-LT722:1:2114:11291:2189	1	1	1	1	1	0	0	0	0	0
M02111:194:000000000-LT722:1:2114:11291:22443	1	1	1	1	1	0	0	0	0	0
M02111:194:000000000-LT722:1:2114:11291:25785	1	1	1	1	0	0	1	1	1	0
M02111:194:000000000-LT722:1:2114:11291:7755	1	1	1	1	1	0	0	0	0	0
M02111:194:000000000-LT722:1:2114:11292:14884	1	1	1	1	0	0	1	1	1	0
M02111:194:000000000-LT722:1:2114:11293:10959	1	1	0	0	0	0	0	0	0	0
M02111:194:000000000-LT722:1:2114:11293:12344	1	1	1	1	1	0	0	0	0	0
M02111:194:000000000-LT722:1:2114:11293:21932	1	1	1	1	0	0	1	1	1	0
M02111:194:000000000-LT722:1:2114:11293:25556	1	1	1	1	0	0	1	1	1	0
M02111:194:000000000-LT722:1:2114:11293:8116	1	1	1	1	0	0	1	1	1	0
M02111:194:000000000-LT722:1:2114:11293:9015	1	1	1	1	1	0	0	0	0	0
M02111:194:000000000-LT722:1:2114:11294:14922	1	1	1	1	0	0	1	1	1	0
M02111:194:000000000-LT722:1:2114:11294:19176	1	1	1	1	0	0	1	1	1	0
M02111:194:000000000-LT722:1:2114:11294:23749	1	1	1	1	1	0	0	0	0	0
M02111:194:000000000-LT722:1:2114:11294:25156	1	1	1	1	0	0	1	1	1	0
M02111:194:000000000-LT722:1:2114:11294:26994	1	1	1	1	0	0	1	1	1	0
M02111:194:000000000-LT722:1:2114:11295:17429	1	1	1	1	0	0	1	1	1	0
M02111:194:000000000-LT722:1:2114:11295:22790	1	1	1	1	1	0	0	0	0	0
M02111:194:000000000-LT722:1:2114:11295:23787	1	1	0	0	0	0	0	0	0	0
M02111:194:000000000-LT722:1:2114:11296:6856	1	1	1	1	1	0	0	0	0	0
M02111:194:000000000-LT722:1:2114:11296:7501	1	1	1	1	1	0	0	0	0	0
M02111:194:000000000-LT722:1:2114:11297:19960	1	1	1	1	0	0	1	1	1	0
M02111:194:000000000-LT722:1:2114:11297:20048	1	1	1	1	1	0	0	0	0	0
M02111:194:000000000-LT722:1:2114:11297:26498	1	1	1	1	1	0	0	0	0	0
M02111:194:000000000-LT722:1:2114:11298:12618	1	1	1	1	1	0	0	0	0	0
M02111:194:000000000-LT722:1:2114:11298:20226	1	1	1	1	0	0	1	1	1	0
M02111:194:000000000-LT722:1:2114:11298:3031	1	1	1	1	1	0	0	0	0	0
M02111:194:000000000-LT722:1:2114:11299:17513	1	1	1	1	1	0	0	0	0	0
M02111:194:000000000-LT722:1:2114:11299:21260	1	1	1	1	0	0	1	1	1	0
M02111:194:000000000-LT722:1:2114:11299:22172	1	1	1	1	0	0	1	1	1	0
M02111:194:000000000-LT722:1:2114:11299:2913	1	1	1	1	1	0	0	0	0	0
M02111:194:000000000-LT722:1:2114:11300:10463	1	1	1	1	0	0	0	0	0	0
M02111:194:000000000-LT722:1:2114:11300:16951	1	1	1	1	1	0	0	0	0	0
M02111:194:000000000-LT722:1:2114:11300:24265	1	1	1	1	0	0	1	1	1	0
M02111:194:000000000-LT722:1:2114:11300:25917	1	1	1	1	0	0	1	1	1	0
M02111:194:000000000-LT722:1:2114:11301:11462	1	1	1	0	0	1	0	1	0	0
M02111:194:000000000-LT722:1:2114:11302:12931	1	1	1	1	0	0	1	1	1	0
M02111:194:000000000-LT722:1:2114:11302:19459	1	1	0	0	0	0	0	0	0	0
M02111:194:000000000-LT722:1:2114:11302:24064	1	1	1	1	1	0	0	0	0	0
M02111:194:000000000-LT722:1:2114:11303:12274	1	1	1	1	0	0	1	1	1	0
M02111:194:000000000-LT722:1:2114:11303:18621	1	1	1	1	0	0	1	1	1	0
M02111:194:000000000-LT722:1:2114:11304:3884	1	1	1	1	1	0	0	0	0	0
M02111:194:000000000-LT722:1:2114:11304:6392	1	1	1	1	1	0	0	0	0	0
M02111:194:000000000-LT722:1:2114:11305:12517	1	1	1	0	0	1	0	1	0	0
M02111:194:000000000-LT722:1:2114:11305:14390	1	1	1	1	1	0	0	0	0	0
M02111:194:000000000-LT722:1:2114:11305:25731	1	1	1	0	0	1	0	1	0	0
M02111:194:000000000-LT722:1:2114:11305:26043	1	1	1	1	1	0	0	0	0	0
M02111:194:000000000-LT722:1:2114:11306:12643	1	1	1	1	1	0	0	0	0	0
M02111:194:000000000-LT722:1:2114:11306:22570	1	1	1	1	0	0	1	1	1	0
M02111:194:000000000-LT722:1:2114:11306:23410	1	1	1	1	1	0	0	0	0	0
M02111:194:000000000-LT722:1:2114:11306:2390	1	1	1	1	1	0	0	0	0	0
M02111:194:000000000-LT722:1:2114:11307:18824	1	1	1	0	0	1	0	1	0	0
M02111:194:000000000-LT722:1:2114:11308:2488	1	1	1	1	0	0	1	1	1	0
M02111:194:000000000-LT722:1:2114:11309:12563	1	1	1	1	1	0	0	0	0	0
M02111:194:000000000-LT722:1:2114:11309:8174	1	1	1	1	0	0	1	1	1	0
M02111:194:000000000-LT722:1:2114:11310:12198	1	1	1	1	1	0	0	0	0	0
M02111:194:000000000-LT722:1:2114:11311:10104	1	1	0	0	0	0	0	0	0	0
M02111:194:000000000-LT722:1:2114:11311:15951	1	1	1	0	0	1	0	1	0	0
M02111:194:000000000-LT722:1:2114:11311:18601	1	1	1	1	1	0	0	0	0	0
M02111:194:000000000-LT722:1:2114:11311:19747	1	1	1	0	0	1	0	1	0	0
M02111:194:000000000-LT722:1:2114:11312:10247	1	1	1	1	1	0	0	0	0	0
M02111:194:000000000-LT722:1:2114:11312:2342	1	1	1	1	0	0	1	1	1	0
M02111:194:000000000-LT722:1:2114:11312:23847	1	1	1	1	1	0	0	0	0	0
M02111:194:000000000-LT722:1:2114:11312:4610	1	1	1	1	1	0	0	0	0	0
M02111:194:000000000-LT722:1:2114:11312:9996	1	1	1	1	1	0	0	0	0	0
M02111:194:000000000-LT722:1:2114:11313:11840	1	1	1	1	1	0	0	0	0	0
M02111:194:000000000-LT722:1:2114:11313:13813	1	1	1	1	1	0	0	0	0	0
M02111:194:000000000-LT722:1:2114:11313:20106	1	1	1	1	1	0	0	0	0	0
M02111:194:000000000-LT722:1:2114:11314:13161	1	1	1	0	0	1	0	1	1	0
M02111:194:000000000-LT722:1:2114:11314:14308	1	1	1	1	1	0	0	0	0	0
M02111:194:000000000-LT722:1:2114:11314:20262	1	1	1	1	1	0	0	0	0	0
M02111:194:000000000-LT722:1:2114:11315:8643	1	1	0	0	0	0	0	0	0	0
M02111:194:000000000-LT722:1:2114:11316:15020	1	1	1	1	1	0	0	0	0	0
M02111:194:000000000-LT722:1:2114:11316:20709	1	1	1	1	1	0	0	0	0	0
M02111:194:000000000-LT722:1:2114:11316:24121	1	1	1	1	1	0	0	0	0	0
M02111:194:000000000-LT722:1:2114:11316:3167	1	1	1	1	0	0	1	1	1	0
M02111:194:000000000-LT722:1:2114:11316:9436	1	1	1	1	1	0	0	0	0	0
M02111:194:000000000-LT722:1:2114:11317:16306	1	1	1	1	0	0	0	0	0	0
M02111:194:000000000-LT722:1:2114:11317:28467	1	1	1	1	1	0	0	0	0	0
M02111:194:000000000-LT722:1:2114:11318:24676	1	1	1	1	1	0	0	0	0	0
M02111:194:000000000-LT722:1:2114:11319:11230	1	1	1	1	1	0	0	0	0	0
M02111:194:000000000-LT722:1:2114:11319:17597	1	1	1	1	1	0	0	0	0	0
M02111:194:000000000-LT722:1:2114:11319:22410	1	1	1	1	1	0	0	0	0	0
M02111:194:000000000-LT722:1:2114:11320:16471	1	1	1	1	0	0	1	1	1	0
M02111:194:000000000-LT722:1:2114:11320:4680	1	1	1	1	0	0	1	1	1	0
M02111:194:000000000-LT722:1:2114:11320:5549	1	1	1	0	0	1	0	1	0	0
M02111:194:000000000-LT722:1:2114:11321:15207	1	1	1	0	0	1	0	1	0	0
M02111:194:000000000-LT722:1:2114:11321:17475	1	1	1	0	0	1	0	1	0	0
M02111:194:000000000-LT722:1:2114:11321:25625	1	1	1	1	1	0	0	0	0	0
M02111:194:000000000-LT722:1:2114:11321:8301	1	1	1	0	0	1	0	1	0	0
M02111:194:000000000-LT722:1:2114:11322:10350	1	1	1	1	0	0	1	1	1	0
M02111:194:000000000-LT722:1:2114:11322:23380	1	1	1	1	0	0	1	1	1	0
M02111:194:000000000-LT722:1:2114:11323:21479	1	1	1	1	1	0	0	0	0	0
M02111:194:000000000-LT722:1:2114:11323:22954	1	1	1	1	0	0	1	1	1	0
M02111:194:000000000-LT722:1:2114:11323:3938	1	1	1	1	0	0	0	0	0	0
M02111:194:000000000-LT722:1:2114:11323:9673	1	1	1	1	1	0	0	0	0	0
M02111:194:000000000-LT722:1:2114:11324:15961	1	1	1	1	1	0	0	0	0	0
M02111:194:000000000-LT722:1:2114:11324:18253	1	1	1	1	1	0	0	0	0	0
M02111:194:000000000-LT722:1:2114:11324:23400	1	1	1	1	1	0	0	0	0	0
M02111:194:000000000-LT722:1:2114:11324:9795	1	1	1	1	0	0	1	1	1	0
M02111:194:000000000-LT722:1:2114:11325:11673	1	1	1	1	0	0	1	1	1	0
M02111:194:000000000-LT722:1:2114:11325:15645	1	1	1	1	0	0	1	1	1	0
M02111:194:000000000-LT722:1:2114:11325:17863	1	1	0	0	0	0	0	0	0	0
M02111:194:000000000-LT722:1:2114:11325:8104	1	1	1	1	1	0	0	0	0	0
M02111:194:000000000-LT722:1:2114:11325:8735	1	1	1	1	0	0	1	1	1	0
M02111:194:000000000-LT722:1:2114:11326:10645	1	1	1	1	0	0	1	1	1	0
M02111:194:000000000-LT722:1:2114:11326:17426	1	1	1	1	1	0	0	0	0	0
M02111:194:000000000-LT722:1:2114:11326:17452	1	1	1	1	1	0	0	0	0	0
M02111:194:000000000-LT722:1:2114:11326:19578	1	1	1	1	1	0	0	0	0	0
M02111:194:000000000-LT722:1:2114:11326:20935	1	1	1	1	1	0	0	0	0	0
M02111:194:000000000-LT722:1:2114:11326:2105	1	1	0	0	0	0	0	0	0	0
M02111:194:000000000-LT722:1:2114:11326:7074	1	1	1	0	0	1	0	1	0	0
M02111:194:000000000-LT722:1:2114:11328:10900	1	1	1	1	1	0	0	0	0	0
M02111:194:000000000-LT722:1:2114:11328:5972	1	1	0	0	0	0	0	0	0	0
M02111:194:000000000-LT722:1:2114:11329:10201	1	1	1	1	1	0	0	0	0	0
M02111:194:000000000-LT722:1:2114:11329:11175	1	1	1	1	0	0	1	1	1	0
M02111:194:000000000-LT722:1:2114:11329:12689	1	1	1	1	1	0	0	0	0	0
M02111:194:000000000-LT722:1:2114:11329:15097	1	1	1	1	0	0	1	1	1	0
M02111:194:000000000-LT722:1:2114:11329:19351	1	1	1	1	0	0	1	1	1	0
M02111:194:000000000-LT722:1:2114:11329:26709	1	1	1	1	1	0	0	0	0	0
M02111:194:000000000-LT722:1:2114:11329:28367	1	1	1	1	1	0	0	0	0	0
M02111:194:000000000-LT722:1:2114:11330:13899	1	1	0	0	0	0	0	0	0	0
M02111:194:000000000-LT722:1:2114:11330:3642	1	1	1	1	0	0	1	1	1	0
M02111:194:000000000-LT722:1:2114:11331:23516	1	1	1	1	1	0	0	0	0	0
M02111:194:000000000-LT722:1:2114:11331:2434	1	1	1	1	1	0	0	0	0	0
M02111:194:000000000-LT722:1:2114:11332:21589	1	1	1	1	0	0	1	1	1	0
M02111:194:000000000-LT722:1:2114:11332:26374	1	1	1	1	0	0	1	1	1	0
M02111:194:000000000-LT722:1:2114:11332:28155	1	1	0	0	0	0	0	0	0	0
M02111:194:000000000-LT722:1:2114:11332:28400	1	1	1	1	1	0	0	0	0	0
M02111:194:000000000-LT722:1:2114:11332:9922	1	1	1	1	0	0	1	1	1	0
M02111:194:000000000-LT722:1:2114:11333:21547	1	1	0	0	0	0	0	0	0	0
M02111:194:000000000-LT722:1:2114:11333:26960	1	1	1	0	0	1	0	1	0	0
M02111:194:000000000-LT722:1:2114:11333:27919	1	1	1	1	1	0	0	0	0	0
M02111:194:000000000-LT722:1:2114:11333:6454	1	1	1	1	1	0	0	0	0	0
M02111:194:000000000-LT722:1:2114:11334:4067	1	1	0	0	0	0	0	0	0	0
M02111:194:000000000-LT722:1:2114:11334:9074	1	1	1	1	0	0	1	1	1	0
M02111:194:000000000-LT722:1:2114:11335:24393	1	1	0	0	0	0	0	0	0	0
M02111:194:000000000-LT722:1:2114:11335:4517	1	1	0	0	0	0	0	0	0	0
M02111:194:000000000-LT722:1:2114:11335:9960	1	1	1	1	1	0	0	0	0	0
M02111:194:000000000-LT722:1:2114:11336:13335	1	1	1	1	1	0	0	0	0	0
M02111:194:000000000-LT722:1:2114:11336:16580	1	1	1	1	1	0	0	0	0	0
M02111:194:000000000-LT722:1:2114:11336:18058	1	1	1	1	1	0	0	0	0	0
M02111:194:000000000-LT722:1:2114:11336:22253	1	1	1	1	0	0	1	1	1	0
M02111:194:000000000-LT722:1:2114:11336:24254	1	1	1	0	0	1	0	1	1	0
M02111:194:000000000-LT722:1:2114:11336:2637	1	1	1	1	0	0	1	1	1	0
M02111:194:000000000-LT722:1:2114:11337:25380	1	1	1	1	1	0	0	0	0	0
M02111:194:000000000-LT722:1:2114:11337:9488	1	1	1	1	1	0	0	0	0	0
M02111:194:000000000-LT722:1:2114:11338:10569	1	1	1	1	1	0	0	0	0	0
M02111:194:000000000-LT722:1:2114:11338:2394	1	1	1	1	1	0	0	0	0	0
M02111:194:000000000-LT722:1:2114:11338:25592	1	1	1	1	0	0	1	1	1	0
M02111:194:000000000-LT722:1:2114:11338:4245	1	1	1	1	1	0	0	0	0	0
M02111:194:000000000-LT722:1:2114:11338:5876	1	1	1	1	1	0	0	0	0	0
M02111:194:000000000-LT722:1:2114:11339:18996	1	1	1	1	0	0	1	1	1	0
M02111:194:000000000-LT722:1:2114:11339:24885	1	1	1	1	0	0	1	1	1	0
M02111:194:000000000-LT722:1:2114:11340:14284	1	1	1	1	1	0	0	0	0	0
M02111:194:000000000-LT722:1:2114:11340:17684	1	1	1	1	1	0	0	0	0	0
M02111:194:000000000-LT722:1:2114:11340:21134	1	1	1	1	1	0	0	0	0	0
M02111:194:000000000-LT722:1:2114:11340:21780	1	1	1	1	1	0	0	0	0	0
M02111:194:000000000-LT722:1:2114:11340:21885	1	1	1	0	0	1	0	1	0	0
M02111:194:000000000-LT722:1:2114:11340:7748	1	1	1	1	1	0	0	0	0	0
M02111:194:000000000-LT722:1:2114:11341:10701	1	1	1	1	0	0	1	1	1	0
M02111:194:000000000-LT722:1:2114:11341:16017	1	1	1	1	1	0	0	0	0	0
M02111:194:000000000-LT722:1:2114:11341:17878	1	1	1	1	1	0	0	0	0	0
M02111:194:000000000-LT722:1:2114:11341:22387	1	1	1	1	0	0	1	1	1	0
M02111:194:000000000-LT722:1:2114:11341:3568	1	1	1	1	1	0	0	0	0	0
M02111:194:000000000-LT722:1:2114:11342:16426	1	1	1	1	1	0	0	0	0	0
M02111:194:000000000-LT722:1:2114:11342:20357	1	1	1	1	0	0	0	0	0	0
M02111:194:000000000-LT722:1:2114:11342:22831	1	1	1	1	0	0	1	1	1	0
M02111:194:000000000-LT722:1:2114:11342:4158	1	1	1	1	0	0	1	1	1	0
M02111:194:000000000-LT722:1:2114:11342:8473	1	1	1	1	1	0	0	0	0	0
M02111:194:000000000-LT722:1:2114:11343:18367	1	1	1	0	0	1	0	1	0	0
M02111:194:000000000-LT722:1:2114:11343:24746	1	1	1	1	0	0	1	1	1	0
M02111:194:000000000-LT722:1:2114:11343:26633	1	1	1	1	0	0	0	0	0	0
M02111:194:000000000-LT722:1:2114:11344:12492	1	1	1	1	0	0	1	1	1	0
M02111:194:000000000-LT722:1:2114:11344:4222	1	1	1	0	0	1	0	1	0	0
M02111:194:000000000-LT722:1:2114:11345:9328	1	1	1	1	0	0	1	1	1	0
M02111:194:000000000-LT722:1:2114:11346:2524	1	1	1	1	1	0	0	0	0	0
M02111:194:000000000-LT722:1:2114:11346:28221	1	1	1	1	1	0	0	0	0	0
M02111:194:000000000-LT722:1:2114:11348:10911	1	1	1	1	1	0	0	0	0	0
M02111:194:000000000-LT722:1:2114:11348:13580	1	1	1	1	0	0	1	1	1	0
M02111:194:000000000-LT722:1:2114:11348:14108	1	1	1	1	0	0	1	1	1	0
M02111:194:000000000-LT722:1:2114:11348:17197	1	1	1	1	0	0	1	1	1	0
M02111:194:000000000-LT722:1:2114:11348:18438	1	1	1	1	0	0	1	1	1	0
M02111:194:000000000-LT722:1:2114:11349:11714	1	1	1	1	0	0	0	0	0	0
M02111:194:000000000-LT722:1:2114:11349:20144	1	1	1	0	0	1	0	1	0	0
M02111:194:000000000-LT722:1:2114:11349:21865	1	1	0	0	0	0	0	0	0	0
M02111:194:000000000-LT722:1:2114:11349:23606	1	1	1	0	0	1	0	1	0	0
M02111:194:000000000-LT722:1:2114:11350:20381	1	1	1	0	0	1	0	1	0	0
M02111:194:000000000-LT722:1:2114:11350:25543	1	1	1	1	0	0	0	0	0	0
M02111:194:000000000-LT722:1:2114:11350:2607	1	1	1	1	1	0	0	0	0	0
M02111:194:000000000-LT722:1:2114:11350:9636	1	1	1	1	0	0	1	1	1	0
M02111:194:000000000-LT722:1:2114:11351:15955	1	1	1	0	0	1	0	1	0	0
M02111:194:000000000-LT722:1:2114:11351:18909	1	1	1	1	0	0	1	1	1	0
M02111:194:000000000-LT722:1:2114:11351:23176	1	1	0	0	0	0	0	0	0	0
M02111:194:000000000-LT722:1:2114:11351:3388	1	1	1	1	0	0	1	1	1	0
M02111:194:000000000-LT722:1:2114:11351:6870	1	1	1	0	0	1	0	1	0	0
M02111:194:000000000-LT722:1:2114:11351:7619	1	1	1	1	0	0	1	1	1	0
M02111:194:000000000-LT722:1:2114:11352:10256	1	1	1	0	0	1	0	1	0	0
M02111:194:000000000-LT722:1:2114:11352:7864	1	1	1	1	1	0	0	0	0	0
M02111:194:000000000-LT722:1:2114:11353:16948	1	1	1	1	1	0	0	0	0	0
M02111:194:000000000-LT722:1:2114:11353:17492	1	1	1	1	0	0	1	1	1	0
M02111:194:000000000-LT722:1:2114:11353:27309	1	1	1	1	1	0	0	0	0	0
M02111:194:000000000-LT722:1:2114:11354:14123	1	1	1	1	0	0	1	1	1	0
M02111:194:000000000-LT722:1:2114:11354:19932	1	1	0	0	0	0	0	0	0	0
M02111:194:000000000-LT722:1:2114:11356:12890	1	1	1	0	0	1	0	1	0	0
M02111:194:000000000-LT722:1:2114:11357:11885	1	1	1	1	1	0	0	0	0	0
M02111:194:000000000-LT722:1:2114:11357:28363	1	1	1	1	1	0	0	0	0	0
M02111:194:000000000-LT722:1:2114:11358:19078	1	1	1	0	0	1	0	1	0	0
M02111:194:000000000-LT722:1:2114:11358:6316	1	1	1	1	0	0	1	1	1	0
M02111:194:000000000-LT722:1:2114:11359:12058	1	1	1	1	0	0	0	0	0	0
M02111:194:000000000-LT722:1:2114:11359:26422	1	1	1	1	1	0	0	0	0	0
M02111:194:000000000-LT722:1:2114:11360:10019	1	1	1	1	0	0	0	0	0	0
M02111:194:000000000-LT722:1:2114:11360:18682	1	1	1	1	0	0	1	1	1	0
M02111:194:000000000-LT722:1:2114:11360:22051	1	1	1	1	1	0	0	0	0	0
M02111:194:000000000-LT722:1:2114:11360:27370	1	1	1	1	1	0	0	0	0	0
M02111:194:000000000-LT722:1:2114:11360:27554	1	1	1	1	1	0	0	0	0	0
M02111:194:000000000-LT722:1:2114:11360:5212	1	1	1	1	1	0	0	0	0	0
M02111:194:000000000-LT722:1:2114:11360:5479	1	1	0	0	0	0	0	0	0	0
M02111:194:000000000-LT722:1:2114:11361:15836	1	1	1	1	1	0	0	0	0	0
M02111:194:000000000-LT722:1:2114:11361:24021	1	1	1	1	1	0	0	0	0	0
M02111:194:000000000-LT722:1:2114:11362:21642	1	1	1	1	1	0	0	0	0	0
M02111:194:000000000-LT722:1:2114:11362:3597	1	1	1	1	1	0	0	0	0	0
M02111:194:000000000-LT722:1:2114:11362:7812	1	1	1	1	1	0	0	0	0	0
M02111:194:000000000-LT722:1:2114:11363:26387	1	1	1	1	0	0	1	1	1	0
M02111:194:000000000-LT722:1:2114:11363:2799	1	1	1	1	1	0	0	0	0	0
M02111:194:000000000-LT722:1:2114:11363:3931	1	1	1	1	1	0	0	0	0	0
M02111:194:000000000-LT722:1:2114:11364:15343	1	1	1	1	1	0	0	0	0	0
M02111:194:000000000-LT722:1:2114:11364:16795	1	1	1	1	0	0	0	0	0	0
M02111:194:000000000-LT722:1:2114:11364:18456	1	1	1	1	0	0	1	1	1	0
M02111:194:000000000-LT722:1:2114:11364:20677	1	1	1	1	0	0	1	1	1	0
M02111:194:000000000-LT722:1:2114:11364:21581	1	1	1	1	0	0	1	1	1	0
M02111:194:000000000-LT722:1:2114:11364:22392	1	1	1	1	0	0	1	1	1	0
M02111:194:000000000-LT722:1:2114:11364:24935	1	1	1	1	1	0	0	0	0	0
M02111:194:000000000-LT722:1:2114:11364:8667	1	1	1	1	0	0	1	1	1	0
M02111:194:000000000-LT722:1:2114:11365:13046	1	1	1	1	1	0	0	0	0	0
M02111:194:000000000-LT722:1:2114:11365:18479	1	1	1	1	0	0	1	1	1	0
M02111:194:000000000-LT722:1:2114:11365:20781	1	1	1	1	1	0	0	0	0	0
M02111:194:000000000-LT722:1:2114:11365:22241	1	1	1	0	0	1	0	1	0	0
M02111:194:000000000-LT722:1:2114:11365:5193	1	1	1	1	1	0	0	0	0	0
M02111:194:000000000-LT722:1:2114:11365:6770	1	1	1	1	1	0	0	0	0	0
M02111:194:000000000-LT722:1:2114:11365:9276	1	1	1	1	0	0	1	1	1	0
M02111:194:000000000-LT722:1:2114:11366:21479	1	1	1	1	1	0	0	0	0	0
M02111:194:000000000-LT722:1:2114:11366:21928	1	1	1	1	1	0	0	0	0	0
M02111:194:000000000-LT722:1:2114:11367:11772	1	1	1	1	0	0	1	1	1	0
M02111:194:000000000-LT722:1:2114:11367:19355	1	1	1	1	0	0	1	1	1	0
M02111:194:000000000-LT722:1:2114:11367:2712	1	1	1	1	0	0	0	0	0	0
M02111:194:000000000-LT722:1:2114:11367:4310	1	1	1	1	1	0	0	0	0	0
M02111:194:000000000-LT722:1:2114:11367:9930	1	1	0	0	0	0	0	0	0	0
M02111:194:000000000-LT722:1:2114:11368:11865	1	1	1	1	1	0	0	0	0	0
M02111:194:000000000-LT722:1:2114:11368:12904	1	1	1	1	1	0	0	0	0	0
M02111:194:000000000-LT722:1:2114:11368:22645	1	1	1	1	1	0	0	0	0	0
M02111:194:000000000-LT722:1:2114:11368:27957	1	1	1	1	0	0	1	1	1	0
M02111:194:000000000-LT722:1:2114:11368:3229	1	1	1	0	0	1	0	1	0	0
M02111:194:000000000-LT722:1:2114:11369:12741	1	1	1	1	1	0	0	0	0	0
M02111:194:000000000-LT722:1:2114:11370:13226	1	1	1	1	1	0	0	0	0	0
M02111:194:000000000-LT722:1:2114:11370:13983	1	1	1	1	1	0	0	0	0	0
M02111:194:000000000-LT722:1:2114:11370:26788	1	1	1	1	1	0	0	0	0	0
M02111:194:000000000-LT722:1:2114:11370:5545	1	1	1	1	0	0	1	1	1	0
M02111:194:000000000-LT722:1:2114:11371:11606	1	1	1	1	1	0	0	0	0	0
M02111:194:000000000-LT722:1:2114:11371:19179	1	1	1	1	0	0	0	0	0	0
M02111:194:000000000-LT722:1:2114:11371:28438	1	1	1	0	0	1	0	1	0	0
M02111:194:000000000-LT722:1:2114:11371:3340	1	1	1	1	0	0	1	1	1	0
M02111:194:000000000-LT722:1:2114:11371:3539	1	1	1	0	0	1	0	1	0	0
M02111:194:000000000-LT722:1:2114:11371:5081	1	1	1	1	1	0	0	0	0	0
M02111:194:000000000-LT722:1:2114:11372:6129	1	1	1	1	0	0	1	1	1	0
M02111:194:000000000-LT722:1:2114:11373:14581	1	1	1	1	0	0	1	1	1	0
M02111:194:000000000-LT722:1:2114:11373:24163	1	1	1	0	0	1	0	1	0	0
M02111:194:000000000-LT722:1:2114:11373:24703	1	1	1	1	1	0	0	0	0	0
M02111:194:000000000-LT722:1:2114:11373:25522	1	1	1	1	1	0	0	0	0	0
M02111:194:000000000-LT722:1:2114:11374:11127	1	1	1	1	0	0	1	1	1	0
M02111:194:000000000-LT722:1:2114:11374:12990	1	1	1	0	0	1	0	1	0	0
M02111:194:000000000-LT722:1:2114:11374:3205	1	1	1	1	1	0	0	0	0	0
M02111:194:000000000-LT722:1:2114:11375:18562	1	1	1	1	1	0	0	0	0	0
M02111:194:000000000-LT722:1:2114:11375:24332	1	1	1	1	1	0	0	0	0	0
M02111:194:000000000-LT722:1:2114:11375:27047	1	1	0	0	0	0	0	0	0	0
M02111:194:000000000-LT722:1:2114:11376:20278	1	1	0	0	0	0	0	0	0	0
M02111:194:000000000-LT722:1:2114:11376:25637	1	1	1	1	0	0	1	1	1	0
M02111:194:000000000-LT722:1:2114:11376:26507	1	1	1	1	0	0	1	1	1	0
M02111:194:000000000-LT722:1:2114:11376:4399	1	1	1	1	0	0	1	1	1	0
M02111:194:000000000-LT722:1:2114:11377:10916	1	1	1	1	0	0	1	1	1	0
M02111:194:000000000-LT722:1:2114:11377:13321	1	1	1	1	1	0	0	0	0	0
M02111:194:000000000-LT722:1:2114:11377:13792	1	1	1	1	0	0	1	1	1	0
M02111:194:000000000-LT722:1:2114:11377:4845	1	1	1	1	1	0	0	0	0	0
M02111:194:000000000-LT722:1:2114:11378:12225	1	1	1	1	1	0	0	0	0	0
M02111:194:000000000-LT722:1:2114:11378:15119	1	1	1	1	1	0	0	0	0	0
M02111:194:000000000-LT722:1:2114:11378:21117	1	1	1	0	0	1	0	1	0	0
M02111:194:000000000-LT722:1:2114:11378:3103	1	1	1	1	0	0	1	1	1	0
M02111:194:000000000-LT722:1:2114:11378:9790	1	1	1	1	0	0	1	1	1	0
M02111:194:000000000-LT722:1:2114:11379:17153	1	1	1	1	0	0	1	1	1	0
M02111:194:000000000-LT722:1:2114:11379:24536	1	1	1	1	1	0	0	0	0	0
M02111:194:000000000-LT722:1:2114:11379:25826	1	1	1	1	1	0	0	0	0	0
M02111:194:000000000-LT722:1:2114:11379:27419	1	1	1	1	0	0	1	1	1	0
M02111:194:000000000-LT722:1:2114:11380:22149	1	1	1	1	0	0	1	1	1	0
M02111:194:000000000-LT722:1:2114:11380:22460	1	1	1	1	1	0	0	0	0	0
M02111:194:000000000-LT722:1:2114:11381:11018	1	1	1	1	0	0	1	1	1	0
M02111:194:000000000-LT722:1:2114:11381:17820	1	1	1	1	0	0	1	1	1	0
M02111:194:000000000-LT722:1:2114:11381:20351	1	1	1	1	0	0	0	0	0	0
M02111:194:000000000-LT722:1:2114:11381:4797	1	1	1	1	1	0	0	0	0	0
M02111:194:000000000-LT722:1:2114:11381:7947	1	1	1	1	1	0	0	0	0	0
M02111:194:000000000-LT722:1:2114:11382:13934	1	1	1	1	1	0	0	0	0	0
M02111:194:000000000-LT722:1:2114:11382:20127	1	1	1	0	0	1	0	1	0	0
M02111:194:000000000-LT722:1:2114:11382:27381	1	1	1	1	0	0	1	1	1	0
M02111:194:000000000-LT722:1:2114:11382:7706	1	1	0	0	0	0	0	0	0	0
M02111:194:000000000-LT722:1:2114:11383:11439	1	1	0	0	0	0	0	0	0	0
M02111:194:000000000-LT722:1:2114:11383:11586	1	1	1	1	1	0	0	0	0	0
M02111:194:000000000-LT722:1:2114:11383:18975	1	1	1	1	1	0	0	0	0	0
M02111:194:000000000-LT722:1:2114:11383:20316	1	1	1	1	0	0	0	0	0	0
M02111:194:000000000-LT722:1:2114:11383:23235	1	1	1	1	1	0	0	0	0	0
M02111:194:000000000-LT722:1:2114:11383:27190	1	1	1	0	0	1	0	1	1	0
M02111:194:000000000-LT722:1:2114:11384:13848	1	1	1	1	1	0	0	0	0	0
M02111:194:000000000-LT722:1:2114:11385:20977	1	1	1	1	0	0	1	1	1	0
M02111:194:000000000-LT722:1:2114:11385:26298	1	1	1	1	0	0	1	1	1	0
M02111:194:000000000-LT722:1:2114:11385:5506	1	1	0	0	0	0	0	0	0	0
M02111:194:000000000-LT722:1:2114:11386:14490	1	1	0	0	0	0	0	0	0	0
M02111:194:000000000-LT722:1:2114:11387:12894	1	1	1	1	0	0	1	1	1	0
M02111:194:000000000-LT722:1:2114:11387:16649	1	1	1	1	1	0	0	0	0	0
M02111:194:000000000-LT722:1:2114:11387:6439	1	1	1	1	1	0	0	0	0	0
M02111:194:000000000-LT722:1:2114:11387:8614	1	1	1	1	1	0	0	0	0	0
M02111:194:000000000-LT722:1:2114:11388:14763	1	1	1	1	1	0	0	0	0	0
M02111:194:000000000-LT722:1:2114:11388:22717	1	1	1	1	0	0	1	1	1	0
M02111:194:000000000-LT722:1:2114:11388:26915	1	1	1	1	0	0	0	0	0	0
M02111:194:000000000-LT722:1:2114:11389:10389	1	1	1	1	1	0	0	0	0	0
M02111:194:000000000-LT722:1:2114:11389:21699	1	1	1	1	1	0	0	0	0	0
M02111:194:000000000-LT722:1:2114:11389:21916	1	1	1	1	1	0	0	0	0	0
M02111:194:000000000-LT722:1:2114:11389:6355	1	1	1	1	1	0	0	0	0	0
M02111:194:000000000-LT722:1:2114:11389:8164	1	1	1	1	1	0	0	0	0	0
M02111:194:000000000-LT722:1:2114:11390:18506	1	1	1	1	0	0	1	1	1	0
M02111:194:000000000-LT722:1:2114:11390:28063	1	1	0	0	0	0	0	0	0	0
M02111:194:000000000-LT722:1:2114:11391:17204	1	1	1	1	0	0	1	1	1	0
M02111:194:000000000-LT722:1:2114:11391:23432	1	1	1	1	1	0	0	0	0	0
M02111:194:000000000-LT722:1:2114:11391:6333	1	1	1	0	0	1	0	1	0	0
M02111:194:000000000-LT722:1:2114:11391:8567	1	1	1	1	1	0	0	0	0	0
M02111:194:000000000-LT722:1:2114:11391:9101	1	1	1	1	0	0	1	1	1	0
M02111:194:000000000-LT722:1:2114:11392:11536	1	1	1	0	0	1	0	1	0	0
M02111:194:000000000-LT722:1:2114:11392:14294	1	1	1	1	1	0	0	0	0	0
M02111:194:000000000-LT722:1:2114:11392:15053	1	1	1	1	1	0	0	0	0	0
M02111:194:000000000-LT722:1:2114:11392:22039	1	1	1	1	1	0	0	0	0	0
M02111:194:000000000-LT722:1:2114:11392:4110	1	1	1	1	0	0	0	0	0	0
M02111:194:000000000-LT722:1:2114:11392:4981	1	1	1	1	1	0	0	0	0	0
M02111:194:000000000-LT722:1:2114:11392:5545	1	1	1	1	1	0	0	0	0	0
M02111:194:000000000-LT722:1:2114:11392:7263	1	1	1	1	1	0	0	0	0	0
M02111:194:000000000-LT722:1:2114:11393:10626	1	1	1	1	1	0	0	0	0	0
M02111:194:000000000-LT722:1:2114:11393:14984	1	1	1	1	1	0	0	0	0	0
M02111:194:000000000-LT722:1:2114:11394:14151	1	0	0	0	0	0	0	0	0	0
M02111:194:000000000-LT722:1:2114:11394:15901	1	1	1	1	1	0	0	0	0	0
M02111:194:000000000-LT722:1:2114:11394:15952	1	1	1	1	1	0	0	0	0	0
M02111:194:000000000-LT722:1:2114:11394:21060	1	1	1	1	0	0	1	1	1	0
M02111:194:000000000-LT722:1:2114:11394:21652	1	1	1	1	1	0	0	0	0	0
M02111:194:000000000-LT722:1:2114:11394:25375	1	1	1	1	0	0	1	1	1	0
M02111:194:000000000-LT722:1:2114:11394:3017	1	1	1	1	1	0	0	0	0	0
M02111:194:000000000-LT722:1:2114:11394:8222	1	1	1	0	0	1	0	1	0	0
M02111:194:000000000-LT722:1:2114:11394:9543	1	1	1	1	0	0	1	1	1	0
M02111:194:000000000-LT722:1:2114:11395:18662	1	1	1	1	1	0	0	0	0	0
M02111:194:000000000-LT722:1:2114:11395:8326	1	1	1	1	0	0	1	1	1	0
M02111:194:000000000-LT722:1:2114:11396:18643	1	1	1	1	1	0	0	0	0	0
M02111:194:000000000-LT722:1:2114:11396:22261	1	1	1	1	1	0	0	0	0	0
M02111:194:000000000-LT722:1:2114:11397:15793	1	1	1	1	0	0	1	1	1	0
M02111:194:000000000-LT722:1:2114:11398:15474	1	1	0	0	0	0	0	0	0	0
M02111:194:000000000-LT722:1:2114:11398:16316	1	1	1	1	1	0	0	0	0	0
M02111:194:000000000-LT722:1:2114:11398:25706	1	1	1	1	1	0	0	0	0	0
M02111:194:000000000-LT722:1:2114:11398:3622	1	1	1	1	1	0	0	0	0	0
M02111:194:000000000-LT722:1:2114:11398:4586	1	1	1	1	0	0	1	1	1	0
M02111:194:000000000-LT722:1:2114:11398:8900	1	1	1	1	1	0	0	0	0	0
M02111:194:000000000-LT722:1:2114:11399:19104	1	1	1	1	1	0	0	0	0	0
M02111:194:000000000-LT722:1:2114:11399:22575	1	1	1	1	1	0	0	0	0	0
M02111:194:000000000-LT722:1:2114:11399:24890	1	1	1	1	1	0	0	0	0	0
M02111:194:000000000-LT722:1:2114:11399:25356	1	1	1	1	1	0	0	0	0	0
M02111:194:000000000-LT722:1:2114:11400:15765	1	1	1	1	1	0	0	0	0	0
M02111:194:000000000-LT722:1:2114:11400:18889	1	1	1	1	1	0	0	0	0	0
M02111:194:000000000-LT722:1:2114:11401:19264	1	1	1	1	1	0	0	0	0	0
M02111:194:000000000-LT722:1:2114:11401:26788	1	1	1	1	0	0	1	1	1	0
M02111:194:000000000-LT722:1:2114:11402:17220	1	1	1	1	1	0	0	0	0	0
M02111:194:000000000-LT722:1:2114:11402:3865	1	1	1	1	1	0	0	0	0	0
M02111:194:000000000-LT722:1:2114:11402:3913	1	1	1	1	1	0	0	0	0	0
M02111:194:000000000-LT722:1:2114:11403:13119	1	1	0	0	0	0	0	0	0	0
M02111:194:000000000-LT722:1:2114:11403:23103	1	1	1	1	1	0	0	0	0	0
M02111:194:000000000-LT722:1:2114:11403:6239	1	1	1	1	1	0	0	0	0	0
M02111:194:000000000-LT722:1:2114:11403:6798	1	1	1	1	0	0	0	0	0	0
M02111:194:000000000-LT722:1:2114:11404:25297	1	1	1	1	0	0	0	0	0	0
M02111:194:000000000-LT722:1:2114:11404:27440	1	1	1	1	1	0	0	0	0	0
M02111:194:000000000-LT722:1:2114:11404:7690	1	1	1	1	0	0	1	1	1	0
M02111:194:000000000-LT722:1:2114:11405:12935	1	1	1	1	0	0	1	1	1	0
M02111:194:000000000-LT722:1:2114:11405:15008	1	1	0	0	0	0	0	0	0	0
M02111:194:000000000-LT722:1:2114:11405:7832	1	1	1	1	1	0	0	0	0	0
M02111:194:000000000-LT722:1:2114:11406:16228	1	1	1	1	1	0	0	0	0	0
M02111:194:000000000-LT722:1:2114:11406:23232	1	1	1	1	1	0	0	0	0	0
M02111:194:000000000-LT722:1:2114:11407:19524	1	1	1	1	1	0	0	0	0	0
M02111:194:000000000-LT722:1:2114:11407:21426	1	1	1	1	1	0	0	0	0	0
M02111:194:000000000-LT722:1:2114:11407:22281	1	1	1	1	1	0	0	0	0	0
M02111:194:000000000-LT722:1:2114:11408:24000	1	1	1	1	1	0	0	0	0	0
M02111:194:000000000-LT722:1:2114:11408:24796	1	1	1	1	1	0	0	0	0	0
M02111:194:000000000-LT722:1:2114:11408:26604	1	1	1	1	1	0	0	0	0	0
M02111:194:000000000-LT722:1:2114:11408:9730	1	1	1	1	0	0	1	1	1	0
M02111:194:000000000-LT722:1:2114:11408:9943	1	1	1	1	0	0	1	1	1	0
M02111:194:000000000-LT722:1:2114:11409:12451	1	1	1	1	1	0	0	0	0	0
M02111:194:000000000-LT722:1:2114:11409:12871	1	1	1	0	0	1	0	1	0	0
M02111:194:000000000-LT722:1:2114:11409:2512	1	1	1	1	1	0	0	0	0	0
M02111:194:000000000-LT722:1:2114:11410:12712	1	1	1	1	1	0	0	0	0	0
M02111:194:000000000-LT722:1:2114:11410:14778	1	1	1	1	1	0	0	0	0	0
M02111:194:000000000-LT722:1:2114:11411:14224	1	1	1	1	1	0	0	0	0	0
M02111:194:000000000-LT722:1:2114:11411:17442	1	1	1	1	1	0	0	0	0	0
M02111:194:000000000-LT722:1:2114:11411:26023	1	1	1	1	0	0	1	1	1	0
M02111:194:000000000-LT722:1:2114:11411:26378	1	1	0	0	0	0	0	0	0	0
M02111:194:000000000-LT722:1:2114:11411:3526	1	1	1	1	1	0	0	0	0	0
M02111:194:000000000-LT722:1:2114:11411:7446	1	1	1	1	0	0	1	1	1	0
M02111:194:000000000-LT722:1:2114:11411:8142	1	1	1	0	0	1	0	1	0	0
M02111:194:000000000-LT722:1:2114:11412:19168	1	1	1	1	1	0	0	0	0	0
M02111:194:000000000-LT722:1:2114:11413:17340	1	1	1	1	1	0	0	0	0	0
M02111:194:000000000-LT722:1:2114:11413:19886	1	1	1	1	0	0	0	0	0	0
M02111:194:000000000-LT722:1:2114:11413:4796	1	1	1	1	0	0	0	0	0	0
M02111:194:000000000-LT722:1:2114:11414:10070	1	1	1	1	0	0	0	0	0	0
M02111:194:000000000-LT722:1:2114:11414:15131	1	1	1	1	1	0	0	0	0	0
M02111:194:000000000-LT722:1:2114:11414:7210	1	1	1	1	1	0	0	0	0	0
M02111:194:000000000-LT722:1:2114:11415:19605	1	1	1	1	1	0	0	0	0	0
M02111:194:000000000-LT722:1:2114:11415:6594	1	1	1	1	0	0	1	1	1	0
M02111:194:000000000-LT722:1:2114:11415:7892	1	1	1	1	0	0	1	1	1	0
M02111:194:000000000-LT722:1:2114:11415:8113	1	1	1	1	1	0	0	0	0	0
M02111:194:000000000-LT722:1:2114:11417:11513	1	1	1	1	1	0	0	0	0	0
M02111:194:000000000-LT722:1:2114:11417:23170	1	1	1	1	1	0	0	0	0	0
M02111:194:000000000-LT722:1:2114:11417:7395	1	1	1	1	0	0	1	1	1	0
M02111:194:000000000-LT722:1:2114:11418:22868	1	1	1	1	1	0	0	0	0	0
M02111:194:000000000-LT722:1:2114:11418:25197	1	1	1	1	1	0	0	0	0	0
M02111:194:000000000-LT722:1:2114:11418:7500	1	1	1	1	1	0	0	0	0	0
M02111:194:000000000-LT722:1:2114:11418:9194	1	1	1	1	1	0	0	0	0	0
M02111:194:000000000-LT722:1:2114:11419:12790	1	1	1	1	1	0	0	0	0	0
M02111:194:000000000-LT722:1:2114:11419:7021	1	1	1	1	0	0	1	1	1	0
M02111:194:000000000-LT722:1:2114:11420:20871	1	1	1	1	0	0	1	1	1	0
M02111:194:000000000-LT722:1:2114:11420:3942	1	1	1	1	1	0	0	0	0	0
M02111:194:000000000-LT722:1:2114:11420:5687	1	1	1	1	1	0	0	0	0	0
M02111:194:000000000-LT722:1:2114:11421:11878	1	1	1	1	0	0	1	1	1	0
M02111:194:000000000-LT722:1:2114:11421:14187	1	1	1	1	1	0	0	0	0	0
M02111:194:000000000-LT722:1:2114:11421:3150	1	1	1	1	1	0	0	0	0	0
M02111:194:000000000-LT722:1:2114:11421:4373	1	1	1	1	0	0	1	1	1	0
M02111:194:000000000-LT722:1:2114:11422:21514	1	1	1	1	0	0	1	1	1	0
M02111:194:000000000-LT722:1:2114:11422:23539	1	1	1	1	1	0	0	0	0	0
M02111:194:000000000-LT722:1:2114:11422:2656	1	1	1	0	0	1	0	1	0	0
M02111:194:000000000-LT722:1:2114:11422:5457	1	1	1	1	0	0	1	1	1	0
M02111:194:000000000-LT722:1:2114:11423:20464	1	1	0	0	0	0	0	0	0	0
M02111:194:000000000-LT722:1:2114:11423:4694	1	1	1	1	1	0	0	0	0	0
M02111:194:000000000-LT722:1:2114:11424:14982	1	1	1	0	0	1	0	1	0	0
M02111:194:000000000-LT722:1:2114:11424:16396	1	1	1	1	0	0	1	1	1	0
M02111:194:000000000-LT722:1:2114:11424:6242	1	1	1	1	0	0	1	1	1	0
M02111:194:000000000-LT722:1:2114:11424:9120	1	1	1	1	0	0	1	1	1	0
M02111:194:000000000-LT722:1:2114:11425:11307	1	1	1	1	1	0	0	0	0	0
M02111:194:000000000-LT722:1:2114:11425:23468	1	1	1	1	0	0	1	1	1	0
M02111:194:000000000-LT722:1:2114:11425:8793	1	1	1	1	1	0	0	0	0	0
M02111:194:000000000-LT722:1:2114:11426:24998	1	1	1	1	0	0	1	1	1	0
M02111:194:000000000-LT722:1:2114:11426:25125	1	1	1	1	1	0	0	0	0	0
M02111:194:000000000-LT722:1:2114:11426:9480	1	1	1	0	0	1	0	1	0	0
M02111:194:000000000-LT722:1:2114:11427:18687	1	1	1	1	1	0	0	0	0	0
M02111:194:000000000-LT722:1:2114:11427:2250	1	1	1	1	1	0	0	0	0	0
M02111:194:000000000-LT722:1:2114:11427:5570	1	1	1	0	0	1	0	1	0	0
M02111:194:000000000-LT722:1:2114:11427:6337	1	1	1	1	0	0	1	1	1	0
M02111:194:000000000-LT722:1:2114:11427:7570	1	1	1	1	1	0	0	0	0	0
M02111:194:000000000-LT722:1:2114:11428:10952	1	1	1	1	0	0	1	1	1	0
M02111:194:000000000-LT722:1:2114:11428:20404	1	1	1	1	1	0	0	0	0	0
M02111:194:000000000-LT722:1:2114:11429:11131	1	1	1	1	0	0	1	1	1	0
M02111:194:000000000-LT722:1:2114:11429:18041	1	1	1	1	1	0	0	0	0	0
M02111:194:000000000-LT722:1:2114:11429:2729	1	1	1	1	1	0	0	0	0	0
M02111:194:000000000-LT722:1:2114:11430:16336	1	1	1	0	0	1	0	1	0	0
M02111:194:000000000-LT722:1:2114:11430:28256	1	1	1	1	1	0	0	0	0	0
M02111:194:000000000-LT722:1:2114:11431:20062	1	1	1	1	0	0	1	1	1	0
M02111:194:000000000-LT722:1:2114:11431:21922	1	1	1	1	1	0	0	0	0	0
M02111:194:000000000-LT722:1:2114:11431:26151	1	1	1	1	1	0	0	0	0	0
M02111:194:000000000-LT722:1:2114:11432:13255	1	1	0	0	0	0	0	0	0	0
M02111:194:000000000-LT722:1:2114:11432:21094	1	1	1	1	1	0	0	0	0	0
M02111:194:000000000-LT722:1:2114:11432:26245	1	1	1	1	1	0	0	0	0	0
M02111:194:000000000-LT722:1:2114:11432:26587	1	1	1	1	0	0	1	1	1	0
M02111:194:000000000-LT722:1:2114:11433:14065	1	1	1	1	0	0	0	0	0	0
M02111:194:000000000-LT722:1:2114:11435:14165	1	1	1	1	1	0	0	0	0	0
M02111:194:000000000-LT722:1:2114:11435:17102	1	1	0	0	0	0	0	0	0	0
M02111:194:000000000-LT722:1:2114:11435:4872	1	1	1	1	1	0	0	0	0	0
M02111:194:000000000-LT722:1:2114:11435:9458	1	1	1	1	1	0	0	0	0	0
M02111:194:000000000-LT722:1:2114:11436:11855	1	1	1	1	1	0	0	0	0	0
M02111:194:000000000-LT722:1:2114:11436:14089	1	1	1	1	1	0	0	0	0	0
M02111:194:000000000-LT722:1:2114:11437:17521	1	1	1	1	1	0	0	0	0	0
M02111:194:000000000-LT722:1:2114:11437:19665	1	1	1	1	1	0	0	0	0	0
M02111:194:000000000-LT722:1:2114:11437:21984	1	1	1	1	1	0	0	0	0	0
M02111:194:000000000-LT722:1:2114:11437:5252	1	1	0	0	0	0	0	0	0	0
M02111:194:000000000-LT722:1:2114:11438:20286	1	1	1	1	1	0	0	0	0	0
M02111:194:000000000-LT722:1:2114:11438:26933	1	1	1	1	1	0	0	0	0	0
M02111:194:000000000-LT722:1:2114:11438:9829	1	1	1	1	1	0	0	0	0	0
M02111:194:000000000-LT722:1:2114:11439:10186	1	1	1	1	0	0	1	1	1	0
M02111:194:000000000-LT722:1:2114:11439:15690	1	1	1	0	0	1	0	1	0	0
M02111:194:000000000-LT722:1:2114:11440:14344	1	1	1	1	1	0	0	0	0	0
M02111:194:000000000-LT722:1:2114:11440:22365	1	1	0	0	0	0	0	0	0	0
M02111:194:000000000-LT722:1:2114:11442:11879	1	1	1	1	1	0	0	0	0	0
M02111:194:000000000-LT722:1:2114:11442:9101	1	1	0	0	0	0	0	0	0	0
M02111:194:000000000-LT722:1:2114:11443:16166	1	1	1	0	0	1	0	1	0	0
M02111:194:000000000-LT722:1:2114:11443:20174	1	1	0	0	0	0	0	0	0	0
M02111:194:000000000-LT722:1:2114:11443:22449	1	1	1	1	1	0	0	0	0	0
M02111:194:000000000-LT722:1:2114:11443:22846	1	1	1	1	1	0	0	0	0	0
M02111:194:000000000-LT722:1:2114:11443:3613	1	1	1	1	1	0	0	0	0	0
M02111:194:000000000-LT722:1:2114:11443:5434	1	1	1	1	1	0	0	0	0	0
M02111:194:000000000-LT722:1:2114:11443:6947	1	1	1	1	1	0	0	0	0	0
M02111:194:000000000-LT722:1:2114:11444:10156	1	1	1	1	1	0	0	0	0	0
M02111:194:000000000-LT722:1:2114:11444:13755	1	1	1	1	1	0	0	0	0	0
M02111:194:000000000-LT722:1:2114:11444:28098	1	1	1	1	1	0	0	0	0	0
M02111:194:000000000-LT722:1:2114:11444:5812	1	1	1	1	0	0	1	1	1	0
M02111:194:000000000-LT722:1:2114:11445:10282	1	1	1	0	0	1	0	1	0	0
M02111:194:000000000-LT722:1:2114:11445:18764	1	1	1	1	0	0	1	1	1	0
M02111:194:000000000-LT722:1:2114:11445:23512	1	1	1	1	1	0	0	0	0	0
M02111:194:000000000-LT722:1:2114:11446:14964	1	1	1	1	1	0	0	0	0	0
M02111:194:000000000-LT722:1:2114:11446:15294	1	1	1	1	1	0	0	0	0	0
M02111:194:000000000-LT722:1:2114:11446:26896	1	1	1	1	1	0	0	0	0	0
M02111:194:000000000-LT722:1:2114:11447:15159	1	1	1	1	0	0	1	1	1	0
M02111:194:000000000-LT722:1:2114:11447:15654	1	1	1	0	0	1	0	1	0	0
M02111:194:000000000-LT722:1:2114:11447:24819	1	1	1	1	1	0	0	0	0	0
M02111:194:000000000-LT722:1:2114:11447:26268	1	1	1	0	0	1	0	1	0	0
M02111:194:000000000-LT722:1:2114:11447:7447	1	1	1	1	1	0	0	0	0	0
M02111:194:000000000-LT722:1:2114:11447:8277	1	1	1	1	0	0	0	0	0	0
M02111:194:000000000-LT722:1:2114:11447:9601	1	1	1	1	1	0	0	0	0	0
M02111:194:000000000-LT722:1:2114:11448:16459	1	1	1	0	0	1	0	1	0	0
M02111:194:000000000-LT722:1:2114:11448:23017	1	1	0	0	0	0	0	0	0	0
M02111:194:000000000-LT722:1:2114:11448:4480	1	1	1	0	0	1	0	1	0	0
M02111:194:000000000-LT722:1:2114:11448:5853	1	1	1	1	1	0	0	0	0	0
M02111:194:000000000-LT722:1:2114:11449:10136	1	1	1	1	1	0	0	0	0	0
M02111:194:000000000-LT722:1:2114:11449:10633	1	1	1	1	1	0	0	0	0	0
M02111:194:000000000-LT722:1:2114:11449:12419	1	1	1	1	1	0	0	0	0	0
M02111:194:000000000-LT722:1:2114:11449:15944	1	1	1	1	1	0	0	0	0	0
M02111:194:000000000-LT722:1:2114:11449:26601	1	1	1	1	1	0	0	0	0	0
M02111:194:000000000-LT722:1:2114:11449:3559	1	1	1	1	0	0	1	1	1	0
M02111:194:000000000-LT722:1:2114:11449:5478	1	1	1	1	0	0	1	1	1	0
M02111:194:000000000-LT722:1:2114:11450:13924	1	1	1	1	1	0	0	0	0	0
M02111:194:000000000-LT722:1:2114:11450:2566	1	1	1	1	1	0	0	0	0	0
M02111:194:000000000-LT722:1:2114:11450:2758	1	1	0	0	0	0	0	0	0	0
M02111:194:000000000-LT722:1:2114:11450:27726	1	1	1	1	1	0	0	0	0	0
M02111:194:000000000-LT722:1:2114:11451:17029	1	1	1	1	0	0	1	1	1	0
M02111:194:000000000-LT722:1:2114:11451:28008	1	1	1	1	1	0	0	0	0	0
M02111:194:000000000-LT722:1:2114:11451:6095	1	1	1	1	1	0	0	0	0	0
M02111:194:000000000-LT722:1:2114:11452:22683	1	1	1	1	0	0	1	1	1	0
M02111:194:000000000-LT722:1:2114:11452:27114	1	1	1	1	1	0	0	0	0	0
M02111:194:000000000-LT722:1:2114:11452:28133	1	1	1	1	0	0	1	1	1	0
M02111:194:000000000-LT722:1:2114:11452:5168	1	1	1	1	0	0	1	1	1	0
M02111:194:000000000-LT722:1:2114:11453:13640	1	1	1	1	0	0	1	1	1	0
M02111:194:000000000-LT722:1:2114:11453:25190	1	1	1	1	0	0	1	1	1	0
M02111:194:000000000-LT722:1:2114:11453:2646	1	1	1	1	0	0	1	1	1	0
M02111:194:000000000-LT722:1:2114:11453:9868	1	1	1	1	1	0	0	0	0	0
M02111:194:000000000-LT722:1:2114:11454:24434	1	1	1	1	0	0	1	1	1	0
M02111:194:000000000-LT722:1:2114:11454:6117	1	1	1	1	1	0	0	0	0	0
M02111:194:000000000-LT722:1:2114:11454:7227	1	1	1	1	1	0	0	0	0	0
M02111:194:000000000-LT722:1:2114:11455:12179	1	1	1	1	0	0	1	1	1	0
M02111:194:000000000-LT722:1:2114:11455:2340	1	1	1	1	1	0	0	0	0	0
M02111:194:000000000-LT722:1:2114:11455:6276	1	1	1	1	0	0	1	1	1	0
M02111:194:000000000-LT722:1:2114:11455:6307	1	1	1	1	0	0	1	1	1	0
M02111:194:000000000-LT722:1:2114:11456:13896	1	1	0	0	0	0	0	0	0	0
M02111:194:000000000-LT722:1:2114:11456:21301	1	1	1	0	0	1	0	1	0	0
M02111:194:000000000-LT722:1:2114:11456:21436	1	1	1	1	0	0	1	1	1	0
M02111:194:000000000-LT722:1:2114:11456:2626	1	1	1	0	0	1	0	1	0	0
M02111:194:000000000-LT722:1:2114:11456:4931	1	1	1	1	1	0	0	0	0	0
M02111:194:000000000-LT722:1:2114:11457:27566	1	1	1	1	1	0	0	0	0	0
M02111:194:000000000-LT722:1:2114:11457:8452	1	1	1	1	1	0	0	0	0	0
M02111:194:000000000-LT722:1:2114:11458:16176	1	1	1	1	1	0	0	0	0	0
M02111:194:000000000-LT722:1:2114:11458:17565	1	1	1	1	1	0	0	0	0	0
M02111:194:000000000-LT722:1:2114:11458:18175	1	1	1	1	1	0	0	0	0	0
M02111:194:000000000-LT722:1:2114:11458:2004	1	1	1	1	1	0	0	0	0	0
M02111:194:000000000-LT722:1:2114:11458:21377	1	1	1	1	1	0	0	0	0	0
M02111:194:000000000-LT722:1:2114:11458:24970	1	1	1	1	1	0	0	0	0	0
M02111:194:000000000-LT722:1:2114:11458:2685	1	1	0	0	0	0	0	0	0	0
M02111:194:000000000-LT722:1:2114:11458:27688	1	1	1	0	0	1	0	1	0	0
M02111:194:000000000-LT722:1:2114:11459:12736	1	1	1	1	1	0	0	0	0	0
M02111:194:000000000-LT722:1:2114:11459:16594	1	1	1	1	0	0	1	1	1	0
M02111:194:000000000-LT722:1:2114:11459:18905	1	1	1	1	0	0	1	1	1	0
M02111:194:000000000-LT722:1:2114:11459:7559	1	1	1	1	0	0	0	0	0	0
M02111:194:000000000-LT722:1:2114:11460:11384	1	1	1	1	1	0	0	0	0	0
M02111:194:000000000-LT722:1:2114:11460:11878	1	1	1	1	1	0	0	0	0	0
M02111:194:000000000-LT722:1:2114:11460:2279	1	1	1	1	1	0	0	0	0	0
M02111:194:000000000-LT722:1:2114:11461:20843	1	1	0	0	0	0	0	0	0	0
M02111:194:000000000-LT722:1:2114:11461:27233	1	1	1	1	1	0	0	0	0	0
M02111:194:000000000-LT722:1:2114:11462:12387	1	1	1	1	1	0	0	0	0	0
M02111:194:000000000-LT722:1:2114:11462:25779	1	1	1	1	0	0	1	1	1	0
M02111:194:000000000-LT722:1:2114:11462:26809	1	1	0	0	0	0	0	0	0	0
M02111:194:000000000-LT722:1:2114:11463:12888	1	1	1	1	1	0	0	0	0	0
M02111:194:000000000-LT722:1:2114:11463:15835	1	1	1	0	0	1	0	1	0	0
M02111:194:000000000-LT722:1:2114:11463:24130	1	1	1	1	1	0	0	0	0	0
M02111:194:000000000-LT722:1:2114:11463:4032	1	1	1	1	0	0	1	1	1	0
M02111:194:000000000-LT722:1:2114:11463:6955	1	1	1	1	0	0	1	1	1	0
M02111:194:000000000-LT722:1:2114:11464:15586	1	1	1	1	0	0	1	1	1	0
M02111:194:000000000-LT722:1:2114:11464:17242	1	1	1	1	1	0	0	0	0	0
M02111:194:000000000-LT722:1:2114:11464:8011	1	1	1	1	1	0	0	0	0	0
M02111:194:000000000-LT722:1:2114:11466:16314	1	1	1	0	0	1	0	1	0	0
M02111:194:000000000-LT722:1:2114:11466:24830	1	1	1	1	0	0	1	1	1	0
M02111:194:000000000-LT722:1:2114:11466:25474	1	1	1	1	1	0	0	0	0	0
M02111:194:000000000-LT722:1:2114:11466:27095	1	1	1	1	0	0	1	1	1	0
M02111:194:000000000-LT722:1:2114:11466:4987	1	1	1	0	0	1	0	1	0	0
M02111:194:000000000-LT722:1:2114:11467:12634	1	1	1	1	1	0	0	0	0	0
M02111:194:000000000-LT722:1:2114:11467:2226	1	1	1	1	1	0	0	0	0	0
M02111:194:000000000-LT722:1:2114:11467:6899	1	1	1	1	0	0	0	0	0	0
M02111:194:000000000-LT722:1:2114:11468:12976	1	1	1	1	0	0	1	1	1	0
M02111:194:000000000-LT722:1:2114:11468:15939	1	1	1	1	1	0	0	0	0	0
M02111:194:000000000-LT722:1:2114:11468:16288	1	1	1	1	0	0	1	1	1	0
M02111:194:000000000-LT722:1:2114:11468:16838	1	0	0	0	0	0	0	0	0	0
M02111:194:000000000-LT722:1:2114:11468:19837	1	1	1	1	1	0	0	0	0	0
M02111:194:000000000-LT722:1:2114:11468:22577	1	1	1	1	0	0	1	1	1	0
M02111:194:000000000-LT722:1:2114:11468:24913	1	1	1	0	0	1	0	1	0	0
M02111:194:000000000-LT722:1:2114:11469:11153	1	1	1	1	1	0	0	0	0	0
M02111:194:000000000-LT722:1:2114:11469:13367	1	1	0	0	0	0	0	0	0	0
M02111:194:000000000-LT722:1:2114:11469:22242	1	1	1	1	1	0	0	0	0	0
M02111:194:000000000-LT722:1:2114:11469:22693	1	1	1	0	0	1	0	1	0	0
M02111:194:000000000-LT722:1:2114:11469:23821	1	1	1	1	1	0	0	0	0	0
M02111:194:000000000-LT722:1:2114:11470:13405	1	1	1	1	1	0	0	0	0	0
M02111:194:000000000-LT722:1:2114:11471:10168	1	1	1	0	0	1	0	1	0	0
M02111:194:000000000-LT722:1:2114:11471:11252	1	1	1	0	0	1	0	1	0	0
M02111:194:000000000-LT722:1:2114:11471:12051	1	1	1	1	1	0	0	0	0	0
M02111:194:000000000-LT722:1:2114:11471:13495	1	1	1	1	0	0	1	1	1	0
M02111:194:000000000-LT722:1:2114:11471:4222	1	1	1	1	0	0	0	0	0	0
M02111:194:000000000-LT722:1:2114:11472:28668	1	1	1	0	0	1	0	1	0	0
M02111:194:000000000-LT722:1:2114:11473:28516	1	1	1	1	1	0	0	0	0	0
M02111:194:000000000-LT722:1:2114:11474:10752	1	1	1	1	1	0	0	0	0	0
M02111:194:000000000-LT722:1:2114:11474:11962	1	1	0	0	0	0	0	0	0	0
M02111:194:000000000-LT722:1:2114:11474:13636	1	1	1	1	1	0	0	0	0	0
M02111:194:000000000-LT722:1:2114:11474:20627	1	1	1	1	0	0	1	1	1	0
M02111:194:000000000-LT722:1:2114:11474:22604	1	1	1	0	0	1	0	1	0	0
M02111:194:000000000-LT722:1:2114:11474:6510	1	1	1	1	1	0	0	0	0	0
M02111:194:000000000-LT722:1:2114:11475:14174	1	1	1	1	1	0	0	0	0	0
M02111:194:000000000-LT722:1:2114:11475:22880	1	1	1	1	1	0	0	0	0	0
M02111:194:000000000-LT722:1:2114:11475:28294	1	1	1	1	0	0	1	1	1	0
M02111:194:000000000-LT722:1:2114:11475:3793	1	1	1	1	1	0	0	0	0	0
M02111:194:000000000-LT722:1:2114:11476:11190	1	1	1	1	1	0	0	0	0	0
M02111:194:000000000-LT722:1:2114:11476:4779	1	1	1	1	1	0	0	0	0	0
M02111:194:000000000-LT722:1:2114:11476:6402	1	1	1	1	1	0	0	0	0	0
M02111:194:000000000-LT722:1:2114:11477:11024	1	1	1	1	1	0	0	0	0	0
M02111:194:000000000-LT722:1:2114:11477:16129	1	1	1	1	0	0	0	0	0	0
M02111:194:000000000-LT722:1:2114:11477:19234	1	1	1	1	1	0	0	0	0	0
M02111:194:000000000-LT722:1:2114:11477:20170	1	1	1	1	1	0	0	0	0	0
M02111:194:000000000-LT722:1:2114:11477:21386	1	1	1	1	1	0	0	0	0	0
M02111:194:000000000-LT722:1:2114:11477:28200	1	1	1	1	1	0	0	0	0	0
M02111:194:000000000-LT722:1:2114:11478:15028	1	1	1	1	1	0	0	0	0	0
M02111:194:000000000-LT722:1:2114:11478:24981	1	1	1	1	1	0	0	0	0	0
M02111:194:000000000-LT722:1:2114:11478:3416	1	1	1	1	1	0	0	0	0	0
M02111:194:000000000-LT722:1:2114:11479:15065	1	1	0	0	0	0	0	0	0	0
M02111:194:000000000-LT722:1:2114:11479:17161	1	1	1	0	0	1	0	1	0	0
M02111:194:000000000-LT722:1:2114:11479:19602	1	1	1	1	1	0	0	0	0	0
M02111:194:000000000-LT722:1:2114:11479:20047	1	1	1	1	0	0	1	1	1	0
M02111:194:000000000-LT722:1:2114:11479:4384	1	1	1	1	0	0	0	0	0	0
M02111:194:000000000-LT722:1:2114:11480:18772	1	1	1	1	1	0	0	0	0	0
M02111:194:000000000-LT722:1:2114:11480:28074	1	1	1	0	0	1	0	1	0	0
M02111:194:000000000-LT722:1:2114:11481:16106	1	1	1	1	0	0	1	1	1	0
M02111:194:000000000-LT722:1:2114:11481:16438	1	1	1	1	1	0	0	0	0	0
M02111:194:000000000-LT722:1:2114:11481:22040	1	1	1	1	0	0	1	1	1	0
M02111:194:000000000-LT722:1:2114:11481:4599	1	1	1	1	1	0	0	0	0	0
M02111:194:000000000-LT722:1:2114:11481:6844	1	1	1	1	1	0	0	0	0	0
M02111:194:000000000-LT722:1:2114:11482:11419	1	1	1	1	1	0	0	0	0	0
M02111:194:000000000-LT722:1:2114:11482:12203	1	1	1	1	0	0	1	1	1	0
M02111:194:000000000-LT722:1:2114:11482:9966	1	1	1	1	0	0	1	1	1	0
M02111:194:000000000-LT722:1:2114:11483:17238	1	1	1	1	0	0	1	1	1	0
M02111:194:000000000-LT722:1:2114:11483:18879	1	1	0	0	0	0	0	0	0	0
M02111:194:000000000-LT722:1:2114:11483:21171	1	1	1	1	0	0	1	1	1	0
M02111:194:000000000-LT722:1:2114:11484:13738	1	1	1	1	0	0	1	1	1	0
M02111:194:000000000-LT722:1:2114:11484:15636	1	1	1	1	0	0	1	1	1	0
M02111:194:000000000-LT722:1:2114:11484:18167	1	1	1	1	1	0	0	0	0	0
M02111:194:000000000-LT722:1:2114:11484:22993	1	1	1	1	1	0	0	0	0	0
M02111:194:000000000-LT722:1:2114:11484:5564	1	1	1	1	1	0	0	0	0	0
M02111:194:000000000-LT722:1:2114:11485:14614	1	1	1	1	1	0	0	0	0	0
M02111:194:000000000-LT722:1:2114:11485:16301	1	1	1	1	0	0	0	0	0	0
M02111:194:000000000-LT722:1:2114:11485:9677	1	1	1	1	1	0	0	0	0	0
M02111:194:000000000-LT722:1:2114:11486:11065	1	1	1	1	0	0	1	1	1	0
M02111:194:000000000-LT722:1:2114:11486:24789	1	1	1	0	0	1	0	1	0	0
M02111:194:000000000-LT722:1:2114:11487:19102	1	1	1	1	1	0	0	0	0	0
M02111:194:000000000-LT722:1:2114:11487:24253	1	1	1	1	1	0	0	0	0	0
M02111:194:000000000-LT722:1:2114:11487:26464	1	1	1	1	1	0	0	0	0	0
M02111:194:000000000-LT722:1:2114:11487:5367	1	1	0	0	0	0	0	0	0	0
M02111:194:000000000-LT722:1:2114:11487:6058	1	1	1	1	0	0	1	1	1	0
M02111:194:000000000-LT722:1:2114:11487:7444	1	1	1	1	0	0	1	1	1	0
M02111:194:000000000-LT722:1:2114:11487:7623	1	1	1	1	1	0	0	0	0	0
M02111:194:000000000-LT722:1:2114:11488:11791	1	1	1	1	1	0	0	0	0	0
M02111:194:000000000-LT722:1:2114:11488:15192	1	1	1	1	1	0	0	0	0	0
M02111:194:000000000-LT722:1:2114:11488:22783	1	1	0	0	0	0	0	0	0	0
M02111:194:000000000-LT722:1:2114:11490:13620	1	1	1	1	1	0	0	0	0	0
M02111:194:000000000-LT722:1:2114:11490:16951	1	1	1	1	0	0	1	1	1	0
M02111:194:000000000-LT722:1:2114:11490:24857	1	1	1	1	1	0	0	0	0	0
M02111:194:000000000-LT722:1:2114:11490:4622	1	1	1	1	0	0	1	1	1	0
M02111:194:000000000-LT722:1:2114:11492:10882	1	1	1	1	0	0	1	1	1	0
M02111:194:000000000-LT722:1:2114:11492:19609	1	1	0	0	0	0	0	0	0	0
M02111:194:000000000-LT722:1:2114:11493:12747	1	1	1	1	1	0	0	0	0	0
M02111:194:000000000-LT722:1:2114:11493:16429	1	1	0	0	0	0	0	0	0	0
M02111:194:000000000-LT722:1:2114:11493:9071	1	1	0	0	0	0	0	0	0	0
M02111:194:000000000-LT722:1:2114:11494:8393	1	1	1	1	0	0	1	1	1	0
M02111:194:000000000-LT722:1:2114:11495:23643	1	1	1	1	0	0	1	1	1	0
M02111:194:000000000-LT722:1:2114:11495:26647	1	1	1	1	1	0	0	0	0	0
M02111:194:000000000-LT722:1:2114:11496:10612	1	1	1	1	1	0	0	0	0	0
M02111:194:000000000-LT722:1:2114:11496:12639	1	1	1	1	1	0	0	0	0	0
M02111:194:000000000-LT722:1:2114:11496:13126	1	1	1	1	0	0	1	1	1	0
M02111:194:000000000-LT722:1:2114:11496:13677	1	1	1	1	1	0	0	0	0	0
M02111:194:000000000-LT722:1:2114:11496:16209	1	1	1	1	0	0	0	0	0	0
M02111:194:000000000-LT722:1:2114:11496:16740	1	1	1	1	1	0	0	0	0	0
M02111:194:000000000-LT722:1:2114:11496:6468	1	1	1	1	1	0	0	0	0	0
M02111:194:000000000-LT722:1:2114:11496:7088	1	1	1	1	1	0	0	0	0	0
M02111:194:000000000-LT722:1:2114:11497:16007	1	1	1	1	0	0	1	1	1	0
M02111:194:000000000-LT722:1:2114:11497:4844	1	1	1	1	1	0	0	0	0	0
M02111:194:000000000-LT722:1:2114:11497:5486	1	1	1	1	1	0	0	0	0	0
M02111:194:000000000-LT722:1:2114:11498:10633	1	1	1	1	0	0	1	1	1	0
M02111:194:000000000-LT722:1:2114:11498:7698	1	1	1	1	0	0	1	1	1	0
M02111:194:000000000-LT722:1:2114:11499:18231	1	1	1	1	1	0	0	0	0	0
M02111:194:000000000-LT722:1:2114:11499:21933	1	1	1	1	1	0	0	0	0	0
M02111:194:000000000-LT722:1:2114:11499:6565	1	1	1	1	0	0	1	1	1	0
M02111:194:000000000-LT722:1:2114:11500:14810	1	1	1	1	1	0	0	0	0	0
M02111:194:000000000-LT722:1:2114:11500:16026	1	1	1	0	0	1	0	1	0	0
M02111:194:000000000-LT722:1:2114:11500:22700	1	1	1	1	1	0	0	0	0	0
M02111:194:000000000-LT722:1:2114:11501:14324	1	1	1	1	1	0	0	0	0	0
M02111:194:000000000-LT722:1:2114:11501:21581	1	1	1	1	1	0	0	0	0	0
M02111:194:000000000-LT722:1:2114:11501:24614	1	1	1	1	1	0	0	0	0	0
M02111:194:000000000-LT722:1:2114:11501:4949	1	1	1	1	1	0	0	0	0	0
M02111:194:000000000-LT722:1:2114:11501:7213	1	1	1	1	1	0	0	0	0	0
M02111:194:000000000-LT722:1:2114:11501:8824	1	1	1	1	0	0	1	1	1	0
M02111:194:000000000-LT722:1:2114:11502:17038	1	1	1	1	0	0	1	1	1	0
M02111:194:000000000-LT722:1:2114:11502:22892	1	1	0	0	0	0	0	0	0	0
M02111:194:000000000-LT722:1:2114:11503:12379	1	1	1	1	0	0	1	1	1	0
M02111:194:000000000-LT722:1:2114:11503:2188	1	1	1	1	1	0	0	0	0	0
M02111:194:000000000-LT722:1:2114:11503:26708	1	1	1	1	0	0	1	1	1	0
M02111:194:000000000-LT722:1:2114:11503:2675	1	1	1	1	1	0	0	0	0	0
M02111:194:000000000-LT722:1:2114:11503:3037	1	1	1	1	1	0	0	0	0	0
M02111:194:000000000-LT722:1:2114:11504:11752	1	1	1	1	0	0	1	1	1	0
M02111:194:000000000-LT722:1:2114:11504:16414	1	1	1	1	1	0	0	0	0	0
M02111:194:000000000-LT722:1:2114:11504:22394	1	1	1	1	1	0	0	0	0	0
M02111:194:000000000-LT722:1:2114:11504:22541	1	1	0	0	0	0	0	0	0	0
M02111:194:000000000-LT722:1:2114:11505:12659	1	1	1	0	0	1	0	1	0	0
M02111:194:000000000-LT722:1:2114:11505:4221	1	1	1	0	0	1	0	1	1	0
M02111:194:000000000-LT722:1:2114:11506:11111	1	1	1	0	0	1	0	1	1	0
M02111:194:000000000-LT722:1:2114:11506:9493	1	1	1	1	0	0	1	1	1	0
M02111:194:000000000-LT722:1:2114:11507:14124	1	1	1	1	1	0	0	0	0	0
M02111:194:000000000-LT722:1:2114:11507:28328	1	1	1	0	0	1	0	1	0	0
M02111:194:000000000-LT722:1:2114:11507:9605	1	1	0	0	0	0	0	0	0	0
M02111:194:000000000-LT722:1:2114:11508:23362	1	1	1	0	0	1	0	1	0	0
M02111:194:000000000-LT722:1:2114:11508:24288	1	1	1	1	1	0	0	0	0	0
M02111:194:000000000-LT722:1:2114:11509:16449	1	1	1	1	0	0	1	1	1	0
M02111:194:000000000-LT722:1:2114:11509:19243	1	1	1	1	1	0	0	0	0	0
M02111:194:000000000-LT722:1:2114:11509:20789	1	1	1	1	1	0	0	0	0	0
M02111:194:000000000-LT722:1:2114:11509:24477	1	1	1	1	1	0	0	0	0	0
M02111:194:000000000-LT722:1:2114:11510:17553	1	1	1	0	0	1	0	1	0	0
M02111:194:000000000-LT722:1:2114:11510:19511	1	1	0	0	0	0	0	0	0	0
M02111:194:000000000-LT722:1:2114:11510:20491	1	1	1	1	1	0	0	0	0	0
M02111:194:000000000-LT722:1:2114:11510:25463	1	1	1	1	0	0	1	1	1	0
M02111:194:000000000-LT722:1:2114:11510:3902	1	1	1	1	1	0	0	0	0	0
M02111:194:000000000-LT722:1:2114:11510:5756	1	1	1	0	0	1	0	1	1	0
M02111:194:000000000-LT722:1:2114:11510:7887	1	1	1	1	1	0	0	0	0	0
M02111:194:000000000-LT722:1:2114:11511:18299	1	1	1	1	1	0	0	0	0	0
M02111:194:000000000-LT722:1:2114:11511:25449	1	1	1	1	1	0	0	0	0	0
M02111:194:000000000-LT722:1:2114:11511:27703	1	1	1	1	1	0	0	0	0	0
M02111:194:000000000-LT722:1:2114:11511:4685	1	1	0	0	0	0	0	0	0	0
M02111:194:000000000-LT722:1:2114:11512:17519	1	1	1	1	0	0	1	1	1	0
M02111:194:000000000-LT722:1:2114:11512:20608	1	1	1	1	0	0	1	1	1	0
M02111:194:000000000-LT722:1:2114:11512:21473	1	1	1	1	1	0	0	0	0	0
M02111:194:000000000-LT722:1:2114:11512:23873	1	1	1	1	0	0	1	1	1	0
M02111:194:000000000-LT722:1:2114:11512:24007	1	1	1	1	0	0	0	0	0	0
M02111:194:000000000-LT722:1:2114:11512:24207	1	1	1	0	0	1	0	1	0	0
M02111:194:000000000-LT722:1:2114:11512:7909	1	1	1	1	1	0	0	0	0	0
M02111:194:000000000-LT722:1:2114:11512:8306	1	1	1	1	0	0	1	1	1	0
M02111:194:000000000-LT722:1:2114:11513:16938	1	1	1	1	1	0	0	0	0	0
M02111:194:000000000-LT722:1:2114:11513:26288	1	1	1	1	1	0	0	0	0	0
M02111:194:000000000-LT722:1:2114:11513:9772	1	1	0	0	0	0	0	0	0	0
M02111:194:000000000-LT722:1:2114:11514:21288	1	1	0	0	0	0	0	0	0	0
M02111:194:000000000-LT722:1:2114:11514:23273	1	1	1	1	1	0	0	0	0	0
M02111:194:000000000-LT722:1:2114:11514:26314	1	1	1	1	0	0	0	0	0	0
M02111:194:000000000-LT722:1:2114:11515:13965	1	1	1	1	1	0	0	0	0	0
M02111:194:000000000-LT722:1:2114:11515:19978	1	1	1	1	0	0	1	1	1	0
M02111:194:000000000-LT722:1:2114:11515:3189	1	1	1	1	1	0	0	0	0	0
M02111:194:000000000-LT722:1:2114:11515:4027	1	1	1	1	1	0	0	0	0	0
M02111:194:000000000-LT722:1:2114:11516:14583	1	1	1	1	0	0	1	1	1	0
M02111:194:000000000-LT722:1:2114:11516:20030	1	1	1	1	1	0	0	0	0	0
M02111:194:000000000-LT722:1:2114:11516:20302	1	1	1	1	1	0	0	0	0	0
M02111:194:000000000-LT722:1:2114:11516:21119	1	1	1	1	0	0	1	1	1	0
M02111:194:000000000-LT722:1:2114:11516:22181	1	1	1	0	0	1	0	1	0	0
M02111:194:000000000-LT722:1:2114:11516:2341	1	1	1	1	0	0	1	1	1	0
M02111:194:000000000-LT722:1:2114:11516:26015	1	1	1	1	1	0	0	0	0	0
M02111:194:000000000-LT722:1:2114:11516:27215	1	1	1	1	0	0	1	1	1	0
M02111:194:000000000-LT722:1:2114:11516:9328	1	1	0	0	0	0	0	0	0	0
M02111:194:000000000-LT722:1:2114:11517:19820	1	1	1	1	0	0	1	1	1	0
M02111:194:000000000-LT722:1:2114:11517:20051	1	1	1	1	1	0	0	0	0	0
M02111:194:000000000-LT722:1:2114:11518:14413	1	1	1	0	0	1	0	1	0	0
M02111:194:000000000-LT722:1:2114:11518:24454	1	1	1	1	1	0	0	0	0	0
M02111:194:000000000-LT722:1:2114:11518:25179	1	1	1	1	0	0	1	1	1	0
M02111:194:000000000-LT722:1:2114:11518:3961	1	1	1	1	1	0	0	0	0	0
M02111:194:000000000-LT722:1:2114:11518:5450	1	1	1	1	1	0	0	0	0	0
M02111:194:000000000-LT722:1:2114:11518:6383	1	1	1	1	0	0	1	1	1	0
M02111:194:000000000-LT722:1:2114:11518:9294	1	1	1	1	0	0	1	1	1	0
M02111:194:000000000-LT722:1:2114:11518:9995	1	1	1	1	0	0	0	0	0	0
M02111:194:000000000-LT722:1:2114:11519:15975	1	1	1	1	1	0	0	0	0	0
M02111:194:000000000-LT722:1:2114:11519:5052	1	1	1	1	0	0	1	1	1	0
M02111:194:000000000-LT722:1:2114:11519:7327	1	1	1	1	0	0	1	1	1	0
M02111:194:000000000-LT722:1:2114:11520:26728	1	1	1	1	1	0	0	0	0	0
M02111:194:000000000-LT722:1:2114:11520:4581	1	1	1	1	0	0	1	1	1	0
M02111:194:000000000-LT722:1:2114:11520:7579	1	1	1	1	1	0	0	0	0	0
M02111:194:000000000-LT722:1:2114:11521:12022	1	1	1	1	1	0	0	0	0	0
M02111:194:000000000-LT722:1:2114:11522:2467	1	1	1	1	1	0	0	0	0	0
M02111:194:000000000-LT722:1:2114:11523:10951	1	1	1	1	1	0	0	0	0	0
M02111:194:000000000-LT722:1:2114:11523:17546	1	1	1	1	1	0	0	0	0	0
M02111:194:000000000-LT722:1:2114:11523:17587	1	1	1	1	0	0	1	1	1	0
M02111:194:000000000-LT722:1:2114:11523:20750	1	1	1	1	1	0	0	0	0	0
M02111:194:000000000-LT722:1:2114:11523:21868	1	1	1	1	0	0	0	0	0	0
M02111:194:000000000-LT722:1:2114:11523:7486	1	1	1	1	1	0	0	0	0	0
M02111:194:000000000-LT722:1:2114:11524:12662	1	1	1	1	0	0	1	1	1	0
M02111:194:000000000-LT722:1:2114:11524:22547	1	1	1	1	0	0	0	0	0	0
M02111:194:000000000-LT722:1:2114:11525:4629	1	1	1	1	1	0	0	0	0	0
M02111:194:000000000-LT722:1:2114:11526:17111	1	1	1	1	1	0	0	0	0	0
M02111:194:000000000-LT722:1:2114:11526:17948	1	1	1	1	1	0	0	0	0	0
M02111:194:000000000-LT722:1:2114:11526:2704	1	1	1	0	0	1	0	1	0	0
M02111:194:000000000-LT722:1:2114:11526:27379	1	1	1	1	0	0	1	1	1	0
M02111:194:000000000-LT722:1:2114:11527:15102	1	1	1	1	0	0	0	0	0	0
M02111:194:000000000-LT722:1:2114:11527:18010	1	1	0	0	0	0	0	0	0	0
M02111:194:000000000-LT722:1:2114:11527:22408	1	1	1	1	0	0	1	1	1	0
M02111:194:000000000-LT722:1:2114:11527:2265	1	1	1	1	0	0	1	1	1	0
M02111:194:000000000-LT722:1:2114:11528:3048	1	1	1	1	1	0	0	0	0	0
M02111:194:000000000-LT722:1:2114:11529:14398	1	0	0	0	0	0	0	0	0	0
M02111:194:000000000-LT722:1:2114:11529:23329	1	1	1	1	1	0	0	0	0	0
M02111:194:000000000-LT722:1:2114:11529:26152	1	1	0	0	0	0	0	0	0	0
M02111:194:000000000-LT722:1:2114:11529:7201	1	1	1	1	1	0	0	0	0	0
M02111:194:000000000-LT722:1:2114:11529:9649	1	1	1	1	0	0	1	1	1	0
M02111:194:000000000-LT722:1:2114:11530:15232	1	1	1	1	0	0	1	1	1	0
M02111:194:000000000-LT722:1:2114:11530:21851	1	1	1	1	1	0	0	0	0	0
M02111:194:000000000-LT722:1:2114:11530:24948	1	1	1	1	1	0	0	0	0	0
M02111:194:000000000-LT722:1:2114:11530:27757	1	1	1	1	1	0	0	0	0	0
M02111:194:000000000-LT722:1:2114:11530:28147	1	1	1	1	1	0	0	0	0	0
M02111:194:000000000-LT722:1:2114:11531:11705	1	1	1	1	0	0	1	1	1	0
M02111:194:000000000-LT722:1:2114:11531:13117	1	1	1	1	0	0	1	1	1	0
M02111:194:000000000-LT722:1:2114:11531:22273	1	1	1	1	0	0	1	1	1	0
M02111:194:000000000-LT722:1:2114:11532:10020	1	1	1	1	0	0	0	0	0	0
M02111:194:000000000-LT722:1:2114:11532:10431	1	1	1	1	1	0	0	0	0	0
M02111:194:000000000-LT722:1:2114:11532:16167	1	1	1	1	1	0	0	0	0	0
M02111:194:000000000-LT722:1:2114:11532:16884	1	1	0	0	0	0	0	0	0	0
M02111:194:000000000-LT722:1:2114:11533:13443	1	1	1	1	0	0	1	1	1	0
M02111:194:000000000-LT722:1:2114:11533:13831	1	1	1	1	1	0	0	0	0	0
M02111:194:000000000-LT722:1:2114:11533:4050	1	1	1	1	1	0	0	0	0	0
M02111:194:000000000-LT722:1:2114:11534:11312	1	1	1	1	0	0	1	1	1	0
M02111:194:000000000-LT722:1:2114:11534:16332	1	1	1	1	1	0	0	0	0	0
M02111:194:000000000-LT722:1:2114:11534:2287	1	1	1	0	0	1	0	1	0	0
M02111:194:000000000-LT722:1:2114:11534:25768	1	1	1	1	1	0	0	0	0	0
M02111:194:000000000-LT722:1:2114:11534:3292	1	1	1	1	1	0	0	0	0	0
M02111:194:000000000-LT722:1:2114:11535:2062	1	1	0	0	0	0	0	0	0	0
M02111:194:000000000-LT722:1:2114:11535:3693	1	1	1	1	1	0	0	0	0	0
M02111:194:000000000-LT722:1:2114:11536:12275	1	1	1	1	0	0	1	1	1	0
M02111:194:000000000-LT722:1:2114:11536:18443	1	1	1	1	1	0	0	0	0	0
M02111:194:000000000-LT722:1:2114:11536:23163	1	1	1	1	1	0	0	0	0	0
M02111:194:000000000-LT722:1:2114:11536:24055	1	1	1	1	0	0	1	1	1	0
M02111:194:000000000-LT722:1:2114:11536:5510	1	1	0	0	0	0	0	0	0	0
M02111:194:000000000-LT722:1:2114:11537:16766	1	1	1	1	1	0	0	0	0	0
M02111:194:000000000-LT722:1:2114:11537:5451	1	1	1	1	0	0	1	1	1	0
M02111:194:000000000-LT722:1:2114:11537:8012	1	1	1	1	1	0	0	0	0	0
M02111:194:000000000-LT722:1:2114:11537:8347	1	1	1	1	1	0	0	0	0	0
M02111:194:000000000-LT722:1:2114:11538:28574	1	1	1	1	0	0	1	1	1	0
M02111:194:000000000-LT722:1:2114:11538:7261	1	1	1	1	1	0	0	0	0	0
M02111:194:000000000-LT722:1:2114:11539:4740	1	1	1	1	0	0	1	1	1	0
M02111:194:000000000-LT722:1:2114:11540:15676	1	1	1	1	1	0	0	0	0	0
M02111:194:000000000-LT722:1:2114:11540:25055	1	1	1	1	0	0	1	1	1	0
M02111:194:000000000-LT722:1:2114:11540:5987	1	1	1	1	1	0	0	0	0	0
M02111:194:000000000-LT722:1:2114:11540:6613	1	1	1	1	1	0	0	0	0	0
M02111:194:000000000-LT722:1:2114:11541:15738	1	1	1	1	1	0	0	0	0	0
M02111:194:000000000-LT722:1:2114:11541:16040	1	1	0	0	0	0	0	0	0	0
M02111:194:000000000-LT722:1:2114:11541:21724	1	1	1	1	1	0	0	0	0	0
M02111:194:000000000-LT722:1:2114:11541:4137	1	1	1	1	0	0	1	1	1	0
M02111:194:000000000-LT722:1:2114:11541:5612	1	1	1	1	1	0	0	0	0	0
M02111:194:000000000-LT722:1:2114:11541:5655	1	1	1	1	0	0	1	1	1	0
M02111:194:000000000-LT722:1:2114:11541:7378	1	1	1	1	1	0	0	0	0	0
M02111:194:000000000-LT722:1:2114:11542:25084	1	1	1	1	1	0	0	0	0	0
M02111:194:000000000-LT722:1:2114:11542:5479	1	1	1	1	0	0	1	1	1	0
M02111:194:000000000-LT722:1:2114:11543:15518	1	1	1	1	1	0	0	0	0	0
M02111:194:000000000-LT722:1:2114:11543:19271	1	1	1	1	1	0	0	0	0	0
M02111:194:000000000-LT722:1:2114:11544:12557	1	1	1	1	0	0	0	0	0	0
M02111:194:000000000-LT722:1:2114:11545:14684	1	1	1	1	1	0	0	0	0	0
M02111:194:000000000-LT722:1:2114:11545:15951	1	1	1	0	0	1	0	1	0	0
M02111:194:000000000-LT722:1:2114:11545:9547	1	1	1	1	0	0	1	1	1	0
M02111:194:000000000-LT722:1:2114:11546:2152	1	1	1	1	0	0	1	1	1	0
M02111:194:000000000-LT722:1:2114:11546:2560	1	1	1	1	0	0	1	1	1	0
M02111:194:000000000-LT722:1:2114:11546:8196	1	1	1	1	1	0	0	0	0	0
M02111:194:000000000-LT722:1:2114:11547:16222	1	1	1	1	1	0	0	0	0	0
M02111:194:000000000-LT722:1:2114:11547:18023	1	1	1	1	1	0	0	0	0	0
M02111:194:000000000-LT722:1:2114:11547:18345	1	1	1	1	0	0	1	1	1	0
M02111:194:000000000-LT722:1:2114:11547:23625	1	1	1	1	1	0	0	0	0	0
M02111:194:000000000-LT722:1:2114:11547:8716	1	1	1	1	1	0	0	0	0	0
M02111:194:000000000-LT722:1:2114:11548:11844	1	1	1	1	0	0	1	1	1	0
M02111:194:000000000-LT722:1:2114:11548:12479	1	1	1	1	0	0	1	1	1	0
M02111:194:000000000-LT722:1:2114:11548:15417	1	1	1	1	1	0	0	0	0	0
M02111:194:000000000-LT722:1:2114:11548:17558	1	1	1	1	0	0	1	1	1	0
M02111:194:000000000-LT722:1:2114:11548:19316	1	1	1	1	0	0	1	1	1	0
M02111:194:000000000-LT722:1:2114:11548:24192	1	1	1	1	0	0	1	1	1	0
M02111:194:000000000-LT722:1:2114:11548:7468	1	1	1	1	1	0	0	0	0	0
M02111:194:000000000-LT722:1:2114:11549:20607	1	1	1	0	0	1	0	1	0	0
M02111:194:000000000-LT722:1:2114:11549:22432	1	1	1	1	1	0	0	0	0	0
M02111:194:000000000-LT722:1:2114:11550:13960	1	1	1	1	1	0	0	0	0	0
M02111:194:000000000-LT722:1:2114:11551:18740	1	1	1	1	0	0	1	1	1	0
M02111:194:000000000-LT722:1:2114:11551:18915	1	1	1	1	1	0	0	0	0	0
M02111:194:000000000-LT722:1:2114:11551:20152	1	1	1	1	1	0	0	0	0	0
M02111:194:000000000-LT722:1:2114:11551:23476	1	1	1	1	1	0	0	0	0	0
M02111:194:000000000-LT722:1:2114:11551:27330	1	1	1	1	1	0	0	0	0	0
M02111:194:000000000-LT722:1:2114:11551:8426	1	1	1	1	0	0	1	1	1	0
M02111:194:000000000-LT722:1:2114:11551:9044	1	1	1	1	1	0	0	0	0	0
M02111:194:000000000-LT722:1:2114:11552:14855	1	1	1	1	0	0	1	1	1	0
M02111:194:000000000-LT722:1:2114:11552:22533	1	1	1	1	0	0	1	1	1	0
M02111:194:000000000-LT722:1:2114:11552:27683	1	1	1	1	0	0	1	1	1	0
M02111:194:000000000-LT722:1:2114:11552:7699	1	1	1	1	1	0	0	0	0	0
M02111:194:000000000-LT722:1:2114:11553:14368	1	1	1	1	1	0	0	0	0	0
M02111:194:000000000-LT722:1:2114:11554:20754	1	1	1	1	0	0	1	1	1	0
M02111:194:000000000-LT722:1:2114:11554:20871	1	1	1	1	1	0	0	0	0	0
M02111:194:000000000-LT722:1:2114:11554:24357	1	1	1	1	0	0	1	1	1	0
M02111:194:000000000-LT722:1:2114:11554:25020	1	1	1	1	0	0	1	1	1	0
M02111:194:000000000-LT722:1:2114:11554:8342	1	1	1	1	1	0	0	0	0	0
M02111:194:000000000-LT722:1:2114:11555:11491	1	1	1	1	0	0	1	1	1	0
M02111:194:000000000-LT722:1:2114:11555:22812	1	1	1	1	1	0	0	0	0	0
M02111:194:000000000-LT722:1:2114:11555:6995	1	1	0	0	0	0	0	0	0	0
M02111:194:000000000-LT722:1:2114:11556:11779	1	1	1	1	1	0	0	0	0	0
M02111:194:000000000-LT722:1:2114:11557:19889	1	1	1	1	1	0	0	0	0	0
M02111:194:000000000-LT722:1:2114:11559:13834	1	1	1	0	0	1	0	1	0	0
M02111:194:000000000-LT722:1:2114:11559:16065	1	1	1	0	0	1	0	1	0	0
M02111:194:000000000-LT722:1:2114:11559:20402	1	1	1	0	0	1	0	1	0	0
M02111:194:000000000-LT722:1:2114:11559:24450	1	1	1	1	1	0	0	0	0	0
M02111:194:000000000-LT722:1:2114:11559:6520	1	1	1	0	0	1	0	1	1	0
M02111:194:000000000-LT722:1:2114:11560:23848	1	1	1	1	0	0	1	1	1	0
M02111:194:000000000-LT722:1:2114:11560:25732	1	1	1	1	1	0	0	0	0	0
M02111:194:000000000-LT722:1:2114:11561:12614	1	1	1	1	1	0	0	0	0	0
M02111:194:000000000-LT722:1:2114:11561:13309	1	1	1	1	1	0	0	0	0	0
M02111:194:000000000-LT722:1:2114:11561:13511	1	1	1	1	0	0	0	0	0	0
M02111:194:000000000-LT722:1:2114:11561:13869	1	1	1	0	0	1	0	1	0	0
M02111:194:000000000-LT722:1:2114:11561:20701	1	1	1	1	0	0	0	0	0	0
M02111:194:000000000-LT722:1:2114:11561:23807	1	1	1	1	1	0	0	0	0	0
M02111:194:000000000-LT722:1:2114:11561:4777	1	1	1	1	1	0	0	0	0	0
M02111:194:000000000-LT722:1:2114:11561:6716	1	1	1	1	1	0	0	0	0	0
M02111:194:000000000-LT722:1:2114:11561:7358	1	1	1	1	1	0	0	0	0	0
M02111:194:000000000-LT722:1:2114:11563:14094	1	1	1	1	1	0	0	0	0	0
M02111:194:000000000-LT722:1:2114:11563:14671	1	1	1	1	1	0	0	0	0	0
M02111:194:000000000-LT722:1:2114:11563:22834	1	1	1	1	0	0	1	1	1	0
M02111:194:000000000-LT722:1:2114:11563:4568	1	1	1	1	1	0	0	0	0	0
M02111:194:000000000-LT722:1:2114:11565:13265	1	1	1	1	1	0	0	0	0	0
M02111:194:000000000-LT722:1:2114:11565:4106	1	1	1	0	0	1	0	1	0	0
M02111:194:000000000-LT722:1:2114:11565:7905	1	1	1	1	1	0	0	0	0	0
M02111:194:000000000-LT722:1:2114:11566:13805	1	1	1	1	0	0	1	1	1	0
M02111:194:000000000-LT722:1:2114:11566:2861	1	1	1	1	0	0	0	0	0	0
M02111:194:000000000-LT722:1:2114:11566:8266	1	1	1	1	1	0	0	0	0	0
M02111:194:000000000-LT722:1:2114:11567:10147	1	1	1	1	0	0	1	1	1	0
M02111:194:000000000-LT722:1:2114:11567:4337	1	1	1	1	0	0	1	1	1	0
M02111:194:000000000-LT722:1:2114:11567:9493	1	1	1	1	1	0	0	0	0	0
M02111:194:000000000-LT722:1:2114:11568:19031	1	1	1	1	0	0	1	1	1	0
M02111:194:000000000-LT722:1:2114:11568:27098	1	1	1	1	1	0	0	0	0	0
M02111:194:000000000-LT722:1:2114:11568:6926	1	1	1	1	0	0	1	1	1	0
M02111:194:000000000-LT722:1:2114:11568:8508	1	1	1	1	0	0	1	1	1	0
M02111:194:000000000-LT722:1:2114:11569:17003	1	1	1	1	0	0	1	1	1	0
M02111:194:000000000-LT722:1:2114:11569:4124	1	1	1	1	1	0	0	0	0	0
M02111:194:000000000-LT722:1:2114:11569:5178	1	1	1	1	0	0	1	1	1	0
M02111:194:000000000-LT722:1:2114:11569:5536	1	1	1	1	0	0	1	1	1	0
M02111:194:000000000-LT722:1:2114:11569:6177	1	1	1	1	1	0	0	0	0	0
M02111:194:000000000-LT722:1:2114:11569:7327	1	1	1	1	1	0	0	0	0	0
M02111:194:000000000-LT722:1:2114:11570:11359	1	1	1	1	1	0	0	0	0	0
M02111:194:000000000-LT722:1:2114:11570:22659	1	1	1	1	1	0	0	0	0	0
M02111:194:000000000-LT722:1:2114:11570:3444	1	1	1	1	0	0	1	1	1	0
M02111:194:000000000-LT722:1:2114:11571:15421	1	1	1	1	1	0	0	0	0	0
M02111:194:000000000-LT722:1:2114:11571:20678	1	1	1	0	0	1	0	1	0	0
M02111:194:000000000-LT722:1:2114:11571:4637	1	1	1	1	1	0	0	0	0	0
M02111:194:000000000-LT722:1:2114:11572:15050	1	1	0	0	0	0	0	0	0	0
M02111:194:000000000-LT722:1:2114:11572:8101	1	1	1	0	0	1	0	1	0	0
M02111:194:000000000-LT722:1:2114:11573:16578	1	1	1	1	0	0	1	1	1	0
M02111:194:000000000-LT722:1:2114:11573:1996	1	1	0	0	0	0	0	0	0	0
M02111:194:000000000-LT722:1:2114:11573:23149	1	1	0	0	0	0	0	0	0	0
M02111:194:000000000-LT722:1:2114:11573:28200	1	1	1	1	1	0	0	0	0	0
M02111:194:000000000-LT722:1:2114:11574:12733	1	1	1	1	1	0	0	0	0	0
M02111:194:000000000-LT722:1:2114:11574:13844	1	1	1	1	1	0	0	0	0	0
M02111:194:000000000-LT722:1:2114:11574:14273	1	1	1	1	1	0	0	0	0	0
M02111:194:000000000-LT722:1:2114:11574:17735	1	1	1	1	1	0	0	0	0	0
M02111:194:000000000-LT722:1:2114:11574:6219	1	1	1	1	1	0	0	0	0	0
M02111:194:000000000-LT722:1:2114:11574:6880	1	1	1	1	1	0	0	0	0	0
M02111:194:000000000-LT722:1:2114:11575:11254	1	1	1	1	0	0	0	0	0	0
M02111:194:000000000-LT722:1:2114:11575:20658	1	1	1	1	0	0	1	1	1	0
M02111:194:000000000-LT722:1:2114:11575:27636	1	1	1	1	1	0	0	0	0	0
M02111:194:000000000-LT722:1:2114:11575:3473	1	1	1	0	0	1	0	1	0	0
M02111:194:000000000-LT722:1:2114:11575:9249	1	1	1	1	0	0	1	1	1	0
M02111:194:000000000-LT722:1:2114:11576:13357	1	1	1	1	1	0	0	0	0	0
M02111:194:000000000-LT722:1:2114:11576:17898	1	1	1	1	0	0	1	1	1	0
M02111:194:000000000-LT722:1:2114:11576:22370	1	1	1	1	1	0	0	0	0	0
M02111:194:000000000-LT722:1:2114:11576:28288	1	1	1	1	1	0	0	0	0	0
M02111:194:000000000-LT722:1:2114:11576:9214	1	1	1	1	1	0	0	0	0	0
M02111:194:000000000-LT722:1:2114:11577:24832	1	1	1	1	1	0	0	0	0	0
M02111:194:000000000-LT722:1:2114:11578:18179	1	1	1	1	1	0	0	0	0	0
M02111:194:000000000-LT722:1:2114:11578:19952	1	1	1	0	0	1	0	1	0	0
M02111:194:000000000-LT722:1:2114:11579:11760	1	1	1	1	1	0	0	0	0	0
M02111:194:000000000-LT722:1:2114:11579:18364	1	1	1	1	1	0	0	0	0	0
M02111:194:000000000-LT722:1:2114:11580:26194	1	1	1	1	0	0	1	1	1	0
M02111:194:000000000-LT722:1:2114:11580:3267	1	1	1	1	0	0	1	1	1	0
M02111:194:000000000-LT722:1:2114:11580:6624	1	1	1	1	0	0	1	1	1	0
M02111:194:000000000-LT722:1:2114:11581:13071	1	1	1	1	1	0	0	0	0	0
M02111:194:000000000-LT722:1:2114:11581:2814	1	1	1	1	0	0	1	1	1	0
M02111:194:000000000-LT722:1:2114:11582:11550	1	1	1	1	1	0	0	0	0	0
M02111:194:000000000-LT722:1:2114:11582:18612	1	1	1	0	0	1	0	1	0	0
M02111:194:000000000-LT722:1:2114:11582:19682	1	1	1	1	1	0	0	0	0	0
M02111:194:000000000-LT722:1:2114:11582:20912	1	1	1	1	1	0	0	0	0	0
M02111:194:000000000-LT722:1:2114:11582:5384	1	1	1	1	1	0	0	0	0	0
M02111:194:000000000-LT722:1:2114:11583:12085	1	1	1	1	1	0	0	0	0	0
M02111:194:000000000-LT722:1:2114:11583:17116	1	1	0	0	0	0	0	0	0	0
M02111:194:000000000-LT722:1:2114:11583:19540	1	1	1	1	1	0	0	0	0	0
M02111:194:000000000-LT722:1:2114:11583:21584	1	1	1	1	1	0	0	0	0	0
M02111:194:000000000-LT722:1:2114:11584:14095	1	1	1	1	0	0	1	1	1	0
M02111:194:000000000-LT722:1:2114:11584:15735	1	1	1	1	1	0	0	0	0	0
M02111:194:000000000-LT722:1:2114:11584:21859	1	1	1	1	0	0	1	1	1	0
M02111:194:000000000-LT722:1:2114:11584:25334	1	1	0	0	0	0	0	0	0	0
M02111:194:000000000-LT722:1:2114:11584:28631	1	1	1	1	0	0	1	1	1	0
M02111:194:000000000-LT722:1:2114:11584:7038	1	1	1	1	0	0	0	0	0	0
M02111:194:000000000-LT722:1:2114:11585:13524	1	1	1	1	1	0	0	0	0	0
M02111:194:000000000-LT722:1:2114:11585:21686	1	1	1	0	0	1	0	1	1	0
M02111:194:000000000-LT722:1:2114:11585:8284	1	1	1	1	1	0	0	0	0	0
M02111:194:000000000-LT722:1:2114:11585:8617	1	1	1	1	0	0	1	1	1	0
M02111:194:000000000-LT722:1:2114:11586:15713	1	1	1	1	1	0	0	0	0	0
M02111:194:000000000-LT722:1:2114:11586:17305	1	1	0	0	0	0	0	0	0	0
M02111:194:000000000-LT722:1:2114:11586:20532	1	1	1	1	0	0	1	1	1	0
M02111:194:000000000-LT722:1:2114:11586:21119	1	1	1	1	1	0	0	0	0	0
M02111:194:000000000-LT722:1:2114:11586:22863	1	1	1	1	1	0	0	0	0	0
M02111:194:000000000-LT722:1:2114:11586:2672	1	1	1	1	0	0	1	1	1	0
M02111:194:000000000-LT722:1:2114:11586:4210	1	1	1	1	1	0	0	0	0	0
M02111:194:000000000-LT722:1:2114:11586:7473	1	1	1	1	1	0	0	0	0	0
M02111:194:000000000-LT722:1:2114:11587:11395	1	1	1	0	0	1	0	1	0	0
M02111:194:000000000-LT722:1:2114:11587:14299	1	1	1	1	1	0	0	0	0	0
M02111:194:000000000-LT722:1:2114:11587:3707	1	1	1	0	0	1	0	1	0	0
M02111:194:000000000-LT722:1:2114:11588:13858	1	1	1	1	1	0	0	0	0	0
M02111:194:000000000-LT722:1:2114:11588:9531	1	1	0	0	0	0	0	0	0	0
M02111:194:000000000-LT722:1:2114:11589:20989	1	1	1	1	1	0	0	0	0	0
M02111:194:000000000-LT722:1:2114:11589:27855	1	1	1	1	1	0	0	0	0	0
M02111:194:000000000-LT722:1:2114:11590:11832	1	1	1	1	1	0	0	0	0	0
M02111:194:000000000-LT722:1:2114:11590:17595	1	1	1	1	1	0	0	0	0	0
M02111:194:000000000-LT722:1:2114:11590:23286	1	1	1	1	1	0	0	0	0	0
M02111:194:000000000-LT722:1:2114:11590:23603	1	1	1	1	1	0	0	0	0	0
M02111:194:000000000-LT722:1:2114:11590:7019	1	1	1	1	1	0	0	0	0	0
M02111:194:000000000-LT722:1:2114:11591:10114	1	1	0	0	0	0	0	0	0	0
M02111:194:000000000-LT722:1:2114:11591:11745	1	1	1	1	1	0	0	0	0	0
M02111:194:000000000-LT722:1:2114:11591:19352	1	1	1	0	0	1	0	1	0	0
M02111:194:000000000-LT722:1:2114:11591:19554	1	1	1	0	0	1	0	1	0	0
M02111:194:000000000-LT722:1:2114:11591:23544	1	1	1	1	1	0	0	0	0	0
M02111:194:000000000-LT722:1:2114:11591:24633	1	1	1	1	1	0	0	0	0	0
M02111:194:000000000-LT722:1:2114:11592:15482	1	1	1	1	1	0	0	0	0	0
M02111:194:000000000-LT722:1:2114:11592:17803	1	1	1	0	0	1	0	1	0	0
M02111:194:000000000-LT722:1:2114:11592:22380	1	1	0	0	0	0	0	0	0	0
M02111:194:000000000-LT722:1:2114:11592:3991	1	1	1	1	1	0	0	0	0	0
M02111:194:000000000-LT722:1:2114:11592:4854	1	1	1	1	1	0	0	0	0	0
M02111:194:000000000-LT722:1:2114:11592:8262	1	1	1	1	0	0	1	1	1	0
M02111:194:000000000-LT722:1:2114:11593:10775	1	1	1	1	1	0	0	0	0	0
M02111:194:000000000-LT722:1:2114:11593:13758	1	1	1	1	0	0	1	1	1	0
M02111:194:000000000-LT722:1:2114:11593:26288	1	1	1	1	0	0	0	0	0	0
M02111:194:000000000-LT722:1:2114:11593:3753	1	1	1	1	1	0	0	0	0	0
M02111:194:000000000-LT722:1:2114:11593:5574	1	1	1	1	0	0	1	1	1	0
M02111:194:000000000-LT722:1:2114:11594:14323	1	1	1	0	0	1	0	1	0	0
M02111:194:000000000-LT722:1:2114:11594:6283	1	1	1	1	1	0	0	0	0	0
M02111:194:000000000-LT722:1:2114:11594:7656	1	1	1	0	0	1	0	1	0	0
M02111:194:000000000-LT722:1:2114:11595:2858	1	1	1	1	0	0	1	1	1	0
M02111:194:000000000-LT722:1:2114:11596:13337	1	1	1	1	0	0	1	1	1	0
M02111:194:000000000-LT722:1:2114:11596:20390	1	1	1	1	1	0	0	0	0	0
M02111:194:000000000-LT722:1:2114:11596:22265	1	1	1	0	0	1	0	1	0	0
M02111:194:000000000-LT722:1:2114:11596:2529	1	1	1	1	1	0	0	0	0	0
M02111:194:000000000-LT722:1:2114:11596:8529	1	1	0	0	0	0	0	0	0	0
M02111:194:000000000-LT722:1:2114:11597:19919	1	1	1	1	1	0	0	0	0	0
M02111:194:000000000-LT722:1:2114:11597:26172	1	1	1	0	0	1	0	1	0	0
M02111:194:000000000-LT722:1:2114:11598:14532	1	1	1	1	0	0	1	1	1	0
M02111:194:000000000-LT722:1:2114:11598:3871	1	1	1	1	1	0	0	0	0	0
M02111:194:000000000-LT722:1:2114:11599:10939	1	1	1	1	0	0	1	1	1	0
M02111:194:000000000-LT722:1:2114:11599:15130	1	1	1	1	1	0	0	0	0	0
M02111:194:000000000-LT722:1:2114:11599:16106	1	1	1	1	1	0	0	0	0	0
M02111:194:000000000-LT722:1:2114:11599:27115	1	1	1	1	1	0	0	0	0	0
M02111:194:000000000-LT722:1:2114:11600:17203	1	1	1	1	1	0	0	0	0	0
M02111:194:000000000-LT722:1:2114:11600:19980	1	1	1	1	1	0	0	0	0	0
M02111:194:000000000-LT722:1:2114:11600:3892	1	1	1	1	1	0	0	0	0	0
M02111:194:000000000-LT722:1:2114:11600:8660	1	1	1	0	0	1	0	1	0	0
M02111:194:000000000-LT722:1:2114:11601:11070	1	1	1	0	0	1	0	1	0	0
M02111:194:000000000-LT722:1:2114:11601:14923	1	1	1	1	1	0	0	0	0	0
M02111:194:000000000-LT722:1:2114:11601:20188	1	1	0	0	0	0	0	0	0	0
M02111:194:000000000-LT722:1:2114:11601:6708	1	1	1	1	0	0	1	1	1	0
M02111:194:000000000-LT722:1:2114:11601:7690	1	1	1	1	0	0	1	1	1	0
M02111:194:000000000-LT722:1:2114:11602:10584	1	0	0	0	0	0	0	0	0	0
M02111:194:000000000-LT722:1:2114:11602:11159	1	1	1	1	0	0	1	1	1	0
M02111:194:000000000-LT722:1:2114:11602:13317	1	1	1	1	0	0	0	0	0	0
M02111:194:000000000-LT722:1:2114:11602:15835	1	1	1	1	0	0	1	1	1	0
M02111:194:000000000-LT722:1:2114:11602:26717	1	1	1	1	1	0	0	0	0	0
M02111:194:000000000-LT722:1:2114:11602:7637	1	1	0	0	0	0	0	0	0	0
M02111:194:000000000-LT722:1:2114:11603:20895	1	1	0	0	0	0	0	0	0	0
M02111:194:000000000-LT722:1:2114:11603:24188	1	1	0	0	0	0	0	0	0	0
M02111:194:000000000-LT722:1:2114:11603:4332	1	1	1	1	1	0	0	0	0	0
M02111:194:000000000-LT722:1:2114:11603:5672	1	1	1	0	0	1	0	1	0	0
M02111:194:000000000-LT722:1:2114:11604:11221	1	1	1	1	0	0	0	0	0	0
M02111:194:000000000-LT722:1:2114:11604:14228	1	1	1	0	0	1	0	1	0	0
M02111:194:000000000-LT722:1:2114:11604:16198	1	1	1	1	0	0	1	1	1	0
M02111:194:000000000-LT722:1:2114:11604:22466	1	1	1	1	1	0	0	0	0	0
M02111:194:000000000-LT722:1:2114:11605:19391	1	1	1	1	0	0	1	1	1	0
M02111:194:000000000-LT722:1:2114:11605:8905	1	1	1	1	1	0	0	0	0	0
M02111:194:000000000-LT722:1:2114:11606:12952	1	1	1	1	1	0	0	0	0	0
M02111:194:000000000-LT722:1:2114:11606:19092	1	1	1	1	0	0	0	0	0	0
M02111:194:000000000-LT722:1:2114:11607:17058	1	1	1	0	0	1	0	1	0	0
M02111:194:000000000-LT722:1:2114:11607:19043	1	1	1	1	1	0	0	0	0	0
M02111:194:000000000-LT722:1:2114:11607:23585	1	1	1	1	0	0	1	1	1	0
M02111:194:000000000-LT722:1:2114:11607:24542	1	1	1	1	0	0	1	1	1	0
M02111:194:000000000-LT722:1:2114:11607:25926	1	1	1	1	0	0	0	0	0	0
M02111:194:000000000-LT722:1:2114:11607:2759	1	1	1	1	1	0	0	0	0	0
M02111:194:000000000-LT722:1:2114:11608:18587	1	1	1	1	1	0	0	0	0	0
M02111:194:000000000-LT722:1:2114:11608:24302	1	1	1	1	0	0	1	1	1	0
M02111:194:000000000-LT722:1:2114:11609:12181	1	1	1	1	1	0	0	0	0	0
M02111:194:000000000-LT722:1:2114:11609:24113	1	1	1	1	1	0	0	0	0	0
M02111:194:000000000-LT722:1:2114:11609:5011	1	1	1	1	0	0	1	1	1	0
M02111:194:000000000-LT722:1:2114:11610:14965	1	1	1	1	1	0	0	0	0	0
M02111:194:000000000-LT722:1:2114:11610:18757	1	1	0	0	0	0	0	0	0	0
M02111:194:000000000-LT722:1:2114:11610:23763	1	1	1	1	1	0	0	0	0	0
M02111:194:000000000-LT722:1:2114:11610:26581	1	1	1	1	0	0	1	1	1	0
M02111:194:000000000-LT722:1:2114:11610:6778	1	1	1	1	1	0	0	0	0	0
M02111:194:000000000-LT722:1:2114:11611:15332	1	1	1	1	1	0	0	0	0	0
M02111:194:000000000-LT722:1:2114:11611:17109	1	1	1	1	0	0	1	1	1	0
M02111:194:000000000-LT722:1:2114:11611:17610	1	1	1	1	1	0	0	0	0	0
M02111:194:000000000-LT722:1:2114:11611:18872	1	1	1	1	1	0	0	0	0	0
M02111:194:000000000-LT722:1:2114:11611:2705	1	1	1	1	1	0	0	0	0	0
M02111:194:000000000-LT722:1:2114:11612:15464	1	1	1	1	1	0	0	0	0	0
M02111:194:000000000-LT722:1:2114:11612:16784	1	1	1	1	0	0	1	1	1	0
M02111:194:000000000-LT722:1:2114:11612:21350	1	1	1	1	0	0	1	1	1	0
M02111:194:000000000-LT722:1:2114:11612:9645	1	1	1	1	0	0	1	1	1	0
M02111:194:000000000-LT722:1:2114:11613:12480	1	1	1	1	0	0	1	1	1	0
M02111:194:000000000-LT722:1:2114:11613:13357	1	1	1	1	0	0	1	1	1	0
M02111:194:000000000-LT722:1:2114:11613:17381	1	1	1	0	0	1	0	1	0	0
M02111:194:000000000-LT722:1:2114:11613:18832	1	1	1	1	1	0	0	0	0	0
M02111:194:000000000-LT722:1:2114:11613:19175	1	1	1	1	0	0	0	0	0	0
M02111:194:000000000-LT722:1:2114:11613:25007	1	1	1	1	1	0	0	0	0	0
M02111:194:000000000-LT722:1:2114:11614:14207	1	1	1	1	1	0	0	0	0	0
M02111:194:000000000-LT722:1:2114:11614:24835	1	1	1	1	1	0	0	0	0	0
M02111:194:000000000-LT722:1:2114:11614:27611	1	1	1	1	1	0	0	0	0	0
M02111:194:000000000-LT722:1:2114:11614:5245	1	1	1	1	1	0	0	0	0	0
M02111:194:000000000-LT722:1:2114:11615:13456	1	1	1	1	1	0	0	0	0	0
M02111:194:000000000-LT722:1:2114:11615:8433	1	1	1	1	0	0	1	1	1	0
M02111:194:000000000-LT722:1:2114:11616:16363	1	1	1	1	1	0	0	0	0	0
M02111:194:000000000-LT722:1:2114:11616:21613	1	1	1	1	0	0	1	1	1	0
M02111:194:000000000-LT722:1:2114:11616:25735	1	1	1	1	1	0	0	0	0	0
M02111:194:000000000-LT722:1:2114:11618:13511	1	1	1	1	0	0	1	1	1	0
M02111:194:000000000-LT722:1:2114:11618:13907	1	1	0	0	0	0	0	0	0	0
M02111:194:000000000-LT722:1:2114:11618:19789	1	1	1	1	0	0	1	1	1	0
M02111:194:000000000-LT722:1:2114:11618:20413	1	1	1	1	0	0	1	1	1	0
M02111:194:000000000-LT722:1:2114:11618:25416	1	1	1	1	1	0	0	0	0	0
M02111:194:000000000-LT722:1:2114:11618:26975	1	1	1	1	0	0	1	1	1	0
M02111:194:000000000-LT722:1:2114:11618:3337	1	1	1	1	1	0	0	0	0	0
M02111:194:000000000-LT722:1:2114:11619:11870	1	1	1	0	0	1	0	1	0	0
M02111:194:000000000-LT722:1:2114:11619:19662	1	1	1	1	1	0	0	0	0	0
M02111:194:000000000-LT722:1:2114:11619:27535	1	1	1	1	1	0	0	0	0	0
M02111:194:000000000-LT722:1:2114:11619:2932	1	1	1	1	0	0	1	1	1	0
M02111:194:000000000-LT722:1:2114:11620:16431	1	1	1	1	1	0	0	0	0	0
M02111:194:000000000-LT722:1:2114:11620:26798	1	1	1	1	0	0	1	1	1	0
M02111:194:000000000-LT722:1:2114:11620:28178	1	1	1	1	1	0	0	0	0	0
M02111:194:000000000-LT722:1:2114:11621:24496	1	1	1	0	0	1	0	1	0	0
M02111:194:000000000-LT722:1:2114:11621:3599	1	1	1	1	1	0	0	0	0	0
M02111:194:000000000-LT722:1:2114:11621:4328	1	1	1	0	0	1	0	1	0	0
M02111:194:000000000-LT722:1:2114:11621:5658	1	1	1	1	0	0	1	1	1	0
M02111:194:000000000-LT722:1:2114:11621:6681	1	1	1	1	1	0	0	0	0	0
M02111:194:000000000-LT722:1:2114:11621:7562	1	1	1	1	1	0	0	0	0	0
M02111:194:000000000-LT722:1:2114:11621:8218	1	1	1	1	0	0	1	1	1	0
M02111:194:000000000-LT722:1:2114:11622:9707	1	1	1	0	0	1	0	1	0	0
M02111:194:000000000-LT722:1:2114:11623:12791	1	1	1	0	0	1	0	1	0	0
M02111:194:000000000-LT722:1:2114:11623:13085	1	1	0	0	0	0	0	0	0	0
M02111:194:000000000-LT722:1:2114:11623:14561	1	1	1	1	1	0	0	0	0	0
M02111:194:000000000-LT722:1:2114:11623:27268	1	1	0	0	0	0	0	0	0	0
M02111:194:000000000-LT722:1:2114:11623:8498	1	1	1	1	0	0	1	1	1	0
M02111:194:000000000-LT722:1:2114:11624:12687	1	1	1	1	0	0	1	1	1	0
M02111:194:000000000-LT722:1:2114:11625:10062	1	1	1	1	1	0	0	0	0	0
M02111:194:000000000-LT722:1:2114:11625:14829	1	1	1	1	1	0	0	0	0	0
M02111:194:000000000-LT722:1:2114:11625:15664	1	1	1	1	1	0	0	0	0	0
M02111:194:000000000-LT722:1:2114:11625:24523	1	1	0	0	0	0	0	0	0	0
M02111:194:000000000-LT722:1:2114:11625:9240	1	1	0	0	0	0	0	0	0	0
M02111:194:000000000-LT722:1:2114:11626:10834	1	1	0	0	0	0	0	0	0	0
M02111:194:000000000-LT722:1:2114:11626:12568	1	1	1	1	0	0	1	1	1	0
M02111:194:000000000-LT722:1:2114:11626:7670	1	1	1	1	1	0	0	0	0	0
M02111:194:000000000-LT722:1:2114:11627:14466	1	1	1	1	0	0	1	1	1	0
M02111:194:000000000-LT722:1:2114:11627:17807	1	1	1	1	1	0	0	0	0	0
M02111:194:000000000-LT722:1:2114:11627:4310	1	1	1	1	0	0	0	0	0	0
M02111:194:000000000-LT722:1:2114:11628:16255	1	1	0	0	0	0	0	0	0	0
M02111:194:000000000-LT722:1:2114:11628:3819	1	1	1	1	1	0	0	0	0	0
M02111:194:000000000-LT722:1:2114:11628:8349	1	1	1	1	1	0	0	0	0	0
M02111:194:000000000-LT722:1:2114:11629:7844	1	1	1	1	1	0	0	0	0	0
M02111:194:000000000-LT722:1:2114:11630:27855	1	1	1	1	1	0	0	0	0	0
M02111:194:000000000-LT722:1:2114:11631:12709	1	1	1	1	1	0	0	0	0	0
M02111:194:000000000-LT722:1:2114:11631:16211	1	1	1	1	1	0	0	0	0	0
M02111:194:000000000-LT722:1:2114:11631:17291	1	1	1	1	1	0	0	0	0	0
M02111:194:000000000-LT722:1:2114:11631:27683	1	1	1	1	0	0	1	1	1	0
M02111:194:000000000-LT722:1:2114:11632:11535	1	1	1	1	1	0	0	0	0	0
M02111:194:000000000-LT722:1:2114:11632:12829	1	1	1	0	0	1	0	1	0	0
M02111:194:000000000-LT722:1:2114:11632:13026	1	1	1	1	1	0	0	0	0	0
M02111:194:000000000-LT722:1:2114:11632:14876	1	1	1	1	1	0	0	0	0	0
M02111:194:000000000-LT722:1:2114:11633:16890	1	1	1	1	1	0	0	0	0	0
M02111:194:000000000-LT722:1:2114:11635:11948	1	1	1	1	0	0	1	1	1	0
M02111:194:000000000-LT722:1:2114:11635:27136	1	1	1	1	0	0	1	1	1	0
M02111:194:000000000-LT722:1:2114:11635:7917	1	1	1	1	1	0	0	0	0	0
M02111:194:000000000-LT722:1:2114:11635:8812	1	1	1	1	1	0	0	0	0	0
M02111:194:000000000-LT722:1:2114:11636:18153	1	1	1	1	1	0	0	0	0	0
M02111:194:000000000-LT722:1:2114:11636:20565	1	1	1	1	1	0	0	0	0	0
M02111:194:000000000-LT722:1:2114:11637:17091	1	1	1	0	0	1	0	1	0	0
M02111:194:000000000-LT722:1:2114:11637:19885	1	1	1	1	1	0	0	0	0	0
M02111:194:000000000-LT722:1:2114:11637:21996	1	1	1	1	1	0	0	0	0	0
M02111:194:000000000-LT722:1:2114:11637:2313	1	1	1	1	1	0	0	0	0	0
M02111:194:000000000-LT722:1:2114:11638:20337	1	1	1	1	1	0	0	0	0	0
M02111:194:000000000-LT722:1:2114:11638:21418	1	1	1	1	1	0	0	0	0	0
M02111:194:000000000-LT722:1:2114:11638:26049	1	1	1	1	0	0	1	1	1	0
M02111:194:000000000-LT722:1:2114:11638:27022	1	1	1	1	0	0	1	1	1	0
M02111:194:000000000-LT722:1:2114:11638:5067	1	1	1	1	1	0	0	0	0	0
M02111:194:000000000-LT722:1:2114:11639:2076	1	1	1	1	1	0	0	0	0	0
M02111:194:000000000-LT722:1:2114:11639:21895	1	1	0	0	0	0	0	0	0	0
M02111:194:000000000-LT722:1:2114:11640:11709	1	1	1	1	1	0	0	0	0	0
M02111:194:000000000-LT722:1:2114:11640:2354	1	1	1	1	1	0	0	0	0	0
M02111:194:000000000-LT722:1:2114:11641:13974	1	1	1	1	1	0	0	0	0	0
M02111:194:000000000-LT722:1:2114:11641:25393	1	1	1	1	0	0	1	1	1	0
M02111:194:000000000-LT722:1:2114:11641:6017	1	1	1	0	0	1	0	1	0	0
M02111:194:000000000-LT722:1:2114:11642:28538	1	1	1	1	1	0	0	0	0	0
M02111:194:000000000-LT722:1:2114:11642:7726	1	1	1	1	0	0	1	1	1	0
M02111:194:000000000-LT722:1:2114:11642:9242	1	1	0	0	0	0	0	0	0	0
M02111:194:000000000-LT722:1:2114:11643:11231	1	1	1	0	0	1	0	1	0	0
M02111:194:000000000-LT722:1:2114:11643:11556	1	1	1	1	0	0	1	1	1	0
M02111:194:000000000-LT722:1:2114:11643:18898	1	1	1	0	0	1	0	1	0	0
M02111:194:000000000-LT722:1:2114:11643:25739	1	1	1	1	1	0	0	0	0	0
M02111:194:000000000-LT722:1:2114:11643:28393	1	1	1	1	0	0	1	1	1	0
M02111:194:000000000-LT722:1:2114:11643:5366	1	1	0	0	0	0	0	0	0	0
M02111:194:000000000-LT722:1:2114:11643:5600	1	1	1	1	0	0	1	1	1	0
M02111:194:000000000-LT722:1:2114:11643:8103	1	1	1	0	0	1	0	1	0	0
M02111:194:000000000-LT722:1:2114:11644:17956	1	1	1	1	1	0	0	0	0	0
M02111:194:000000000-LT722:1:2114:11644:23302	1	1	1	1	1	0	0	0	0	0
M02111:194:000000000-LT722:1:2114:11644:24574	1	1	1	1	1	0	0	0	0	0
M02111:194:000000000-LT722:1:2114:11644:4411	1	1	0	0	0	0	0	0	0	0
M02111:194:000000000-LT722:1:2114:11644:4500	1	1	1	1	0	0	1	1	1	0
M02111:194:000000000-LT722:1:2114:11645:27064	1	1	1	1	1	0	0	0	0	0
M02111:194:000000000-LT722:1:2114:11646:10958	1	1	1	1	0	0	1	1	1	0
M02111:194:000000000-LT722:1:2114:11646:15001	1	1	1	0	0	1	0	1	0	0
M02111:194:000000000-LT722:1:2114:11646:22942	1	1	1	1	1	0	0	0	0	0
M02111:194:000000000-LT722:1:2114:11647:10311	1	1	1	1	0	0	1	1	1	0
M02111:194:000000000-LT722:1:2114:11647:16100	1	1	1	1	1	0	0	0	0	0
M02111:194:000000000-LT722:1:2114:11647:16971	1	1	1	1	0	0	1	1	1	0
M02111:194:000000000-LT722:1:2114:11647:2396	1	1	1	1	1	0	0	0	0	0
M02111:194:000000000-LT722:1:2114:11647:27098	1	1	1	1	1	0	0	0	0	0
M02111:194:000000000-LT722:1:2114:11647:27751	1	1	1	1	1	0	0	0	0	0
M02111:194:000000000-LT722:1:2114:11648:14142	1	1	1	1	1	0	0	0	0	0
M02111:194:000000000-LT722:1:2114:11648:20218	1	1	1	0	0	1	0	1	0	0
M02111:194:000000000-LT722:1:2114:11649:11846	1	1	1	1	0	0	0	0	0	0
M02111:194:000000000-LT722:1:2114:11649:19897	1	1	1	1	0	0	1	1	1	0
M02111:194:000000000-LT722:1:2114:11649:21236	1	1	1	1	0	0	1	1	1	0
M02111:194:000000000-LT722:1:2114:11649:23413	1	1	0	0	0	0	0	0	0	0
M02111:194:000000000-LT722:1:2114:11650:4086	1	1	1	1	1	0	0	0	0	0
M02111:194:000000000-LT722:1:2114:11650:6397	1	1	1	1	0	0	1	1	1	0
M02111:194:000000000-LT722:1:2114:11650:9712	1	1	1	1	1	0	0	0	0	0
M02111:194:000000000-LT722:1:2114:11651:17916	1	1	1	1	1	0	0	0	0	0
M02111:194:000000000-LT722:1:2114:11651:18187	1	1	0	0	0	0	0	0	0	0
M02111:194:000000000-LT722:1:2114:11651:24853	1	1	1	1	1	0	0	0	0	0
M02111:194:000000000-LT722:1:2114:11651:26897	1	1	1	1	1	0	0	0	0	0
M02111:194:000000000-LT722:1:2114:11651:3785	1	1	1	1	0	0	1	1	1	0
M02111:194:000000000-LT722:1:2114:11651:3975	1	1	1	1	1	0	0	0	0	0
M02111:194:000000000-LT722:1:2114:11652:2145	1	1	1	1	1	0	0	0	0	0
M02111:194:000000000-LT722:1:2114:11652:27143	1	1	1	1	0	0	1	1	1	0
M02111:194:000000000-LT722:1:2114:11653:12173	1	1	1	1	0	0	1	1	1	0
M02111:194:000000000-LT722:1:2114:11653:17262	1	1	1	1	1	0	0	0	0	0
M02111:194:000000000-LT722:1:2114:11653:20185	1	1	1	1	0	0	1	1	1	0
M02111:194:000000000-LT722:1:2114:11653:20412	1	1	1	1	0	0	1	1	1	0
M02111:194:000000000-LT722:1:2114:11653:21627	1	1	1	1	1	0	0	0	0	0
M02111:194:000000000-LT722:1:2114:11653:27578	1	1	1	1	1	0	0	0	0	0
M02111:194:000000000-LT722:1:2114:11653:6126	1	1	1	1	1	0	0	0	0	0
M02111:194:000000000-LT722:1:2114:11654:6666	1	1	1	1	0	0	1	1	1	0
M02111:194:000000000-LT722:1:2114:11654:7910	1	1	1	1	0	0	1	1	1	0
M02111:194:000000000-LT722:1:2114:11655:26807	1	1	1	1	1	0	0	0	0	0
M02111:194:000000000-LT722:1:2114:11655:28429	1	1	1	1	1	0	0	0	0	0
M02111:194:000000000-LT722:1:2114:11655:6082	1	1	1	1	0	0	1	1	1	0
M02111:194:000000000-LT722:1:2114:11656:18924	1	1	0	0	0	0	0	0	0	0
M02111:194:000000000-LT722:1:2114:11657:14648	1	1	1	1	0	0	1	1	1	0
M02111:194:000000000-LT722:1:2114:11657:22728	1	1	1	1	0	0	1	1	1	0
M02111:194:000000000-LT722:1:2114:11657:23140	1	1	0	0	0	0	0	0	0	0
M02111:194:000000000-LT722:1:2114:11657:23843	1	1	1	1	1	0	0	0	0	0
M02111:194:000000000-LT722:1:2114:11657:24229	1	1	1	1	1	0	0	0	0	0
M02111:194:000000000-LT722:1:2114:11657:25652	1	1	1	1	1	0	0	0	0	0
M02111:194:000000000-LT722:1:2114:11658:19422	1	1	0	0	0	0	0	0	0	0
M02111:194:000000000-LT722:1:2114:11658:22119	1	1	1	1	0	0	1	1	1	0
M02111:194:000000000-LT722:1:2114:11658:6271	1	1	1	0	0	1	0	1	0	0
M02111:194:000000000-LT722:1:2114:11659:11025	1	1	1	1	1	0	0	0	0	0
M02111:194:000000000-LT722:1:2114:11659:18873	1	1	1	1	1	0	0	0	0	0
M02111:194:000000000-LT722:1:2114:11659:2879	1	1	0	0	0	0	0	0	0	0
M02111:194:000000000-LT722:1:2114:11660:10379	1	1	1	1	0	0	1	1	1	0
M02111:194:000000000-LT722:1:2114:11660:15423	1	1	1	1	1	0	0	0	0	0
M02111:194:000000000-LT722:1:2114:11660:17988	1	1	1	1	1	0	0	0	0	0
M02111:194:000000000-LT722:1:2114:11660:23518	1	1	1	1	0	0	1	1	1	0
M02111:194:000000000-LT722:1:2114:11660:25516	1	1	1	1	0	0	1	1	1	0
M02111:194:000000000-LT722:1:2114:11660:26700	1	1	1	1	1	0	0	0	0	0
M02111:194:000000000-LT722:1:2114:11660:8463	1	1	1	1	1	0	0	0	0	0
M02111:194:000000000-LT722:1:2114:11661:15609	1	1	1	1	0	0	1	1	1	0
M02111:194:000000000-LT722:1:2114:11661:4695	1	1	1	1	1	0	0	0	0	0
M02111:194:000000000-LT722:1:2114:11662:11325	1	1	0	0	0	0	0	0	0	0
M02111:194:000000000-LT722:1:2114:11662:13387	1	1	1	1	0	0	1	1	1	0
M02111:194:000000000-LT722:1:2114:11662:18312	1	1	1	1	0	0	1	1	1	0
M02111:194:000000000-LT722:1:2114:11662:18748	1	1	1	1	0	0	1	1	1	0
M02111:194:000000000-LT722:1:2114:11662:23239	1	1	1	1	1	0	0	0	0	0
M02111:194:000000000-LT722:1:2114:11663:15976	1	1	1	1	1	0	0	0	0	0
M02111:194:000000000-LT722:1:2114:11663:6646	1	1	1	1	1	0	0	0	0	0
M02111:194:000000000-LT722:1:2114:11663:9785	1	1	1	1	1	0	0	0	0	0
M02111:194:000000000-LT722:1:2114:11664:12578	1	1	1	1	1	0	0	0	0	0
M02111:194:000000000-LT722:1:2114:11664:25141	1	1	1	1	0	0	1	1	1	0
M02111:194:000000000-LT722:1:2114:11664:25238	1	1	1	1	1	0	0	0	0	0
M02111:194:000000000-LT722:1:2114:11665:22431	1	1	1	1	1	0	0	0	0	0
M02111:194:000000000-LT722:1:2114:11665:5737	1	1	1	0	0	1	0	1	0	0
M02111:194:000000000-LT722:1:2114:11665:8893	1	1	1	1	0	0	1	1	1	0
M02111:194:000000000-LT722:1:2114:11666:16384	1	1	1	1	1	0	0	0	0	0
M02111:194:000000000-LT722:1:2114:11666:17500	1	1	1	1	0	0	1	1	1	0
M02111:194:000000000-LT722:1:2114:11666:21435	1	1	1	0	0	1	0	1	0	0
M02111:194:000000000-LT722:1:2114:11666:4598	1	1	1	1	1	0	0	0	0	0
M02111:194:000000000-LT722:1:2114:11666:5459	1	1	1	1	1	0	0	0	0	0
M02111:194:000000000-LT722:1:2114:11666:7627	1	1	1	1	1	0	0	0	0	0
M02111:194:000000000-LT722:1:2114:11666:9075	1	1	1	1	1	0	0	0	0	0
M02111:194:000000000-LT722:1:2114:11667:10307	1	1	1	1	1	0	0	0	0	0
M02111:194:000000000-LT722:1:2114:11667:14488	1	1	1	1	0	0	1	1	1	0
M02111:194:000000000-LT722:1:2114:11667:15696	1	1	0	0	0	0	0	0	0	0
M02111:194:000000000-LT722:1:2114:11668:11683	1	1	0	0	0	0	0	0	0	0
M02111:194:000000000-LT722:1:2114:11668:15951	1	1	1	0	0	1	0	1	0	0
M02111:194:000000000-LT722:1:2114:11669:11487	1	1	1	1	0	0	1	1	1	0
M02111:194:000000000-LT722:1:2114:11669:12413	1	1	1	1	1	0	0	0	0	0
M02111:194:000000000-LT722:1:2114:11669:20715	1	1	1	1	0	0	1	1	1	0
M02111:194:000000000-LT722:1:2114:11669:3232	1	1	1	1	1	0	0	0	0	0
M02111:194:000000000-LT722:1:2114:11669:9946	1	1	1	0	0	1	0	1	0	0
M02111:194:000000000-LT722:1:2114:11670:18431	1	1	1	1	1	0	0	0	0	0
M02111:194:000000000-LT722:1:2114:11670:25843	1	1	1	1	0	0	1	1	1	0
M02111:194:000000000-LT722:1:2114:11672:17790	1	1	1	0	0	1	0	1	0	0
M02111:194:000000000-LT722:1:2114:11672:23986	1	1	1	1	0	0	1	1	1	0
M02111:194:000000000-LT722:1:2114:11672:6961	1	1	1	1	1	0	0	0	0	0
M02111:194:000000000-LT722:1:2114:11673:16076	1	1	1	1	1	0	0	0	0	0
M02111:194:000000000-LT722:1:2114:11673:18181	1	1	1	1	1	0	0	0	0	0
M02111:194:000000000-LT722:1:2114:11673:8765	1	1	1	1	0	0	1	1	1	0
M02111:194:000000000-LT722:1:2114:11674:10488	1	1	1	1	1	0	0	0	0	0
M02111:194:000000000-LT722:1:2114:11674:16770	1	1	1	1	1	0	0	0	0	0
M02111:194:000000000-LT722:1:2114:11674:20635	1	1	1	1	1	0	0	0	0	0
M02111:194:000000000-LT722:1:2114:11675:13779	1	1	1	1	1	0	0	0	0	0
M02111:194:000000000-LT722:1:2114:11675:16786	1	1	0	0	0	0	0	0	0	0
M02111:194:000000000-LT722:1:2114:11675:18995	1	1	1	1	0	0	1	1	1	0
M02111:194:000000000-LT722:1:2114:11676:22740	1	1	1	1	0	0	1	1	1	0
M02111:194:000000000-LT722:1:2114:11676:2864	1	1	1	1	1	0	0	0	0	0
M02111:194:000000000-LT722:1:2114:11676:4311	1	1	1	0	0	1	0	1	0	0
M02111:194:000000000-LT722:1:2114:11677:13256	1	1	1	1	0	0	1	1	1	0
M02111:194:000000000-LT722:1:2114:11677:20904	1	1	0	0	0	0	0	0	0	0
M02111:194:000000000-LT722:1:2114:11677:2236	1	1	1	1	1	0	0	0	0	0
M02111:194:000000000-LT722:1:2114:11677:26197	1	1	1	1	1	0	0	0	0	0
M02111:194:000000000-LT722:1:2114:11677:3178	1	1	1	1	1	0	0	0	0	0
M02111:194:000000000-LT722:1:2114:11677:3376	1	1	1	1	0	0	1	1	1	0
M02111:194:000000000-LT722:1:2114:11677:7009	1	1	1	0	0	1	0	1	0	0
M02111:194:000000000-LT722:1:2114:11678:14007	1	1	1	1	1	0	0	0	0	0
M02111:194:000000000-LT722:1:2114:11678:25530	1	1	1	0	0	1	0	1	0	0
M02111:194:000000000-LT722:1:2114:11678:5941	1	1	1	1	0	0	1	1	1	0
M02111:194:000000000-LT722:1:2114:11678:9968	1	1	1	1	1	0	0	0	0	0
M02111:194:000000000-LT722:1:2114:11679:22493	1	1	1	1	0	0	1	1	1	0
M02111:194:000000000-LT722:1:2114:11679:25394	1	1	1	1	0	0	1	1	1	0
M02111:194:000000000-LT722:1:2114:11679:25804	1	1	1	1	0	0	1	1	1	0
M02111:194:000000000-LT722:1:2114:11679:26360	1	1	1	1	0	0	1	1	1	0
M02111:194:000000000-LT722:1:2114:11680:14422	1	1	1	1	0	0	0	0	0	0
M02111:194:000000000-LT722:1:2114:11680:22163	1	1	1	1	0	0	1	1	1	0
M02111:194:000000000-LT722:1:2114:11680:27025	1	1	1	1	1	0	0	0	0	0
M02111:194:000000000-LT722:1:2114:11680:5804	1	1	1	1	0	0	1	1	1	0
M02111:194:000000000-LT722:1:2114:11680:5884	1	1	1	1	1	0	0	0	0	0
M02111:194:000000000-LT722:1:2114:11680:6348	1	1	1	1	0	0	1	1	1	0
M02111:194:000000000-LT722:1:2114:11681:13445	1	1	1	1	1	0	0	0	0	0
M02111:194:000000000-LT722:1:2114:11681:26083	1	1	1	1	0	0	1	1	1	0
M02111:194:000000000-LT722:1:2114:11682:10771	1	1	1	1	0	0	1	1	1	0
M02111:194:000000000-LT722:1:2114:11682:17149	1	1	1	1	0	0	1	1	1	0
M02111:194:000000000-LT722:1:2114:11682:22525	1	1	1	1	0	0	0	0	0	0
M02111:194:000000000-LT722:1:2114:11682:23300	1	1	1	1	1	0	0	0	0	0
M02111:194:000000000-LT722:1:2114:11682:9267	1	1	1	1	0	0	0	0	0	0
M02111:194:000000000-LT722:1:2114:11683:18097	1	1	1	1	1	0	0	0	0	0
M02111:194:000000000-LT722:1:2114:11683:18552	1	1	1	1	0	0	1	1	1	0
M02111:194:000000000-LT722:1:2114:11683:27080	1	1	1	1	1	0	0	0	0	0
M02111:194:000000000-LT722:1:2114:11684:19379	1	1	1	1	1	0	0	0	0	0
M02111:194:000000000-LT722:1:2114:11684:24456	1	1	1	1	0	0	1	1	1	0
M02111:194:000000000-LT722:1:2114:11684:3798	1	1	1	1	1	0	0	0	0	0
M02111:194:000000000-LT722:1:2114:11685:2710	1	1	1	1	0	0	1	1	1	0
M02111:194:000000000-LT722:1:2114:11686:13086	1	1	1	0	0	1	0	1	0	0
M02111:194:000000000-LT722:1:2114:11686:2208	1	1	1	1	0	0	1	1	1	0
M02111:194:000000000-LT722:1:2114:11686:5780	1	1	0	0	0	0	0	0	0	0
M02111:194:000000000-LT722:1:2114:11687:13003	1	1	1	1	0	0	1	1	1	0
M02111:194:000000000-LT722:1:2114:11687:13169	1	1	1	1	0	0	1	1	1	0
M02111:194:000000000-LT722:1:2114:11687:24140	1	1	1	1	1	0	0	0	0	0
M02111:194:000000000-LT722:1:2114:11687:27147	1	1	0	0	0	0	0	0	0	0
M02111:194:000000000-LT722:1:2114:11687:4328	1	1	1	1	0	0	1	1	1	0
M02111:194:000000000-LT722:1:2114:11688:19917	1	1	1	1	1	0	0	0	0	0
M02111:194:000000000-LT722:1:2114:11689:21906	1	1	1	1	1	0	0	0	0	0
M02111:194:000000000-LT722:1:2114:11689:4498	1	1	1	0	0	1	0	1	0	0
M02111:194:000000000-LT722:1:2114:11690:10585	1	1	1	1	1	0	0	0	0	0
M02111:194:000000000-LT722:1:2114:11690:14539	1	1	0	0	0	0	0	0	0	0
M02111:194:000000000-LT722:1:2114:11690:17949	1	1	1	1	0	0	1	1	1	0
M02111:194:000000000-LT722:1:2114:11690:20428	1	1	1	1	1	0	0	0	0	0
M02111:194:000000000-LT722:1:2114:11690:22199	1	1	1	1	1	0	0	0	0	0
M02111:194:000000000-LT722:1:2114:11690:28082	1	1	1	1	0	0	1	1	1	0
M02111:194:000000000-LT722:1:2114:11691:22072	1	1	1	1	0	0	1	1	1	0
M02111:194:000000000-LT722:1:2114:11692:20745	1	1	1	1	1	0	0	0	0	0
M02111:194:000000000-LT722:1:2114:11693:14026	1	1	1	1	1	0	0	0	0	0
M02111:194:000000000-LT722:1:2114:11693:20099	1	1	1	1	0	0	0	0	0	0
M02111:194:000000000-LT722:1:2114:11693:2090	1	1	1	1	0	0	1	1	1	0
M02111:194:000000000-LT722:1:2114:11693:26145	1	1	1	1	1	0	0	0	0	0
M02111:194:000000000-LT722:1:2114:11694:14157	1	1	1	1	1	0	0	0	0	0
M02111:194:000000000-LT722:1:2114:11694:18747	1	1	1	1	0	0	1	1	1	0
M02111:194:000000000-LT722:1:2114:11694:21545	1	1	1	1	0	0	1	1	1	0
M02111:194:000000000-LT722:1:2114:11694:25191	1	1	1	1	1	0	0	0	0	0
M02111:194:000000000-LT722:1:2114:11694:28603	1	1	1	1	1	0	0	0	0	0
M02111:194:000000000-LT722:1:2114:11695:14905	1	1	0	0	0	0	0	0	0	0
M02111:194:000000000-LT722:1:2114:11695:16363	1	1	1	1	1	0	0	0	0	0
M02111:194:000000000-LT722:1:2114:11695:20140	1	1	1	1	0	0	1	1	1	0
M02111:194:000000000-LT722:1:2114:11695:21700	1	1	1	1	1	0	0	0	0	0
M02111:194:000000000-LT722:1:2114:11695:3012	1	1	1	1	0	0	1	1	1	0
M02111:194:000000000-LT722:1:2114:11695:9984	1	1	1	1	0	0	1	1	1	0
M02111:194:000000000-LT722:1:2114:11696:28687	1	1	1	1	1	0	0	0	0	0
M02111:194:000000000-LT722:1:2114:11697:10949	1	1	1	1	1	0	0	0	0	0
M02111:194:000000000-LT722:1:2114:11697:15165	1	1	1	1	1	0	0	0	0	0
M02111:194:000000000-LT722:1:2114:11697:17166	1	1	1	0	0	1	0	1	0	0
M02111:194:000000000-LT722:1:2114:11697:22908	1	1	1	1	0	0	0	0	0	0
M02111:194:000000000-LT722:1:2114:11697:25571	1	1	1	1	0	0	1	1	1	0
M02111:194:000000000-LT722:1:2114:11697:8074	1	1	1	1	1	0	0	0	0	0
M02111:194:000000000-LT722:1:2114:11697:9753	1	1	1	1	1	0	0	0	0	0
M02111:194:000000000-LT722:1:2114:11698:10368	1	1	1	1	1	0	0	0	0	0
M02111:194:000000000-LT722:1:2114:11698:24667	1	1	1	1	0	0	1	1	1	0
M02111:194:000000000-LT722:1:2114:11699:12457	1	1	1	1	1	0	0	0	0	0
M02111:194:000000000-LT722:1:2114:11699:17806	1	1	1	1	1	0	0	0	0	0
M02111:194:000000000-LT722:1:2114:11699:24476	1	1	1	1	1	0	0	0	0	0
M02111:194:000000000-LT722:1:2114:11699:8452	1	1	1	0	0	1	0	1	0	0
M02111:194:000000000-LT722:1:2114:11701:11433	1	1	1	1	0	0	1	1	1	0
M02111:194:000000000-LT722:1:2114:11701:14221	1	1	1	1	0	0	0	0	0	0
M02111:194:000000000-LT722:1:2114:11701:21005	1	1	1	1	0	0	1	1	1	0
M02111:194:000000000-LT722:1:2114:11701:26859	1	1	1	1	1	0	0	0	0	0
M02111:194:000000000-LT722:1:2114:11701:2686	1	1	1	1	0	0	1	1	1	0
M02111:194:000000000-LT722:1:2114:11701:27084	1	1	1	1	1	0	0	0	0	0
M02111:194:000000000-LT722:1:2114:11701:4651	1	1	1	1	0	0	1	1	1	0
M02111:194:000000000-LT722:1:2114:11702:11381	1	1	1	1	0	0	1	1	1	0
M02111:194:000000000-LT722:1:2114:11702:11507	1	1	1	1	1	0	0	0	0	0
M02111:194:000000000-LT722:1:2114:11702:12905	1	1	1	1	0	0	1	1	1	0
M02111:194:000000000-LT722:1:2114:11702:14507	1	1	1	1	0	0	1	1	1	0
M02111:194:000000000-LT722:1:2114:11703:12300	1	1	1	1	1	0	0	0	0	0
M02111:194:000000000-LT722:1:2114:11703:21421	1	1	0	0	0	0	0	0	0	0
M02111:194:000000000-LT722:1:2114:11703:4542	1	1	1	0	0	1	0	1	0	0
M02111:194:000000000-LT722:1:2114:11704:14780	1	1	1	1	0	0	1	1	1	0
M02111:194:000000000-LT722:1:2114:11704:15032	1	1	1	1	1	0	0	0	0	0
M02111:194:000000000-LT722:1:2114:11704:16667	1	1	1	1	1	0	0	0	0	0
M02111:194:000000000-LT722:1:2114:11704:18386	1	1	0	0	0	0	0	0	0	0
M02111:194:000000000-LT722:1:2114:11704:19836	1	1	1	1	0	0	1	1	1	0
M02111:194:000000000-LT722:1:2114:11704:26354	1	1	1	1	0	0	1	1	1	0
M02111:194:000000000-LT722:1:2114:11704:26479	1	1	1	1	0	0	1	1	1	0
M02111:194:000000000-LT722:1:2114:11704:26769	1	1	1	1	0	0	1	1	1	0
M02111:194:000000000-LT722:1:2114:11705:14096	1	1	1	1	1	0	0	0	0	0
M02111:194:000000000-LT722:1:2114:11705:21762	1	1	1	1	1	0	0	0	0	0
M02111:194:000000000-LT722:1:2114:11705:28715	1	1	1	1	1	0	0	0	0	0
M02111:194:000000000-LT722:1:2114:11706:10732	1	1	1	1	0	0	1	1	1	0
M02111:194:000000000-LT722:1:2114:11706:11397	1	1	1	1	0	0	1	1	1	0
M02111:194:000000000-LT722:1:2114:11706:21355	1	1	1	1	1	0	0	0	0	0
M02111:194:000000000-LT722:1:2114:11706:22709	1	1	1	1	1	0	0	0	0	0
M02111:194:000000000-LT722:1:2114:11707:11210	1	1	1	1	0	0	1	1	1	0
M02111:194:000000000-LT722:1:2114:11707:20172	1	1	1	1	0	0	1	1	1	0
M02111:194:000000000-LT722:1:2114:11707:21075	1	1	1	1	0	0	1	1	1	0
M02111:194:000000000-LT722:1:2114:11708:10493	1	1	1	1	1	0	0	0	0	0
M02111:194:000000000-LT722:1:2114:11708:10839	1	1	1	1	1	0	0	0	0	0
M02111:194:000000000-LT722:1:2114:11708:14114	1	1	1	1	1	0	0	0	0	0
M02111:194:000000000-LT722:1:2114:11708:19602	1	1	1	1	1	0	0	0	0	0
M02111:194:000000000-LT722:1:2114:11708:23863	1	1	1	1	1	0	0	0	0	0
M02111:194:000000000-LT722:1:2114:11708:9640	1	1	1	1	0	0	1	1	1	0
M02111:194:000000000-LT722:1:2114:11709:13399	1	1	1	1	1	0	0	0	0	0
M02111:194:000000000-LT722:1:2114:11709:14673	1	1	1	1	1	0	0	0	0	0
M02111:194:000000000-LT722:1:2114:11709:19858	1	1	1	1	1	0	0	0	0	0
M02111:194:000000000-LT722:1:2114:11709:20277	1	1	1	1	0	0	1	1	1	0
M02111:194:000000000-LT722:1:2114:11709:21577	1	1	1	1	0	0	1	1	1	0
M02111:194:000000000-LT722:1:2114:11709:27056	1	1	1	1	1	0	0	0	0	0
M02111:194:000000000-LT722:1:2114:11709:5967	1	1	1	1	1	0	0	0	0	0
M02111:194:000000000-LT722:1:2114:11709:6667	1	1	1	1	0	0	1	1	1	0
M02111:194:000000000-LT722:1:2114:11710:19881	1	1	1	0	0	1	0	1	0	0
M02111:194:000000000-LT722:1:2114:11710:22223	1	1	1	1	1	0	0	0	0	0
M02111:194:000000000-LT722:1:2114:11710:22505	1	1	1	1	1	0	0	0	0	0
M02111:194:000000000-LT722:1:2114:11711:19742	1	1	1	0	0	1	0	1	0	0
M02111:194:000000000-LT722:1:2114:11711:21862	1	1	1	0	0	1	0	1	0	0
M02111:194:000000000-LT722:1:2114:11711:5227	1	1	1	1	0	0	1	1	1	0
M02111:194:000000000-LT722:1:2114:11711:5282	1	1	1	1	1	0	0	0	0	0
M02111:194:000000000-LT722:1:2114:11712:11324	1	1	1	1	1	0	0	0	0	0
M02111:194:000000000-LT722:1:2114:11712:22585	1	1	1	1	1	0	0	0	0	0
M02111:194:000000000-LT722:1:2114:11712:3100	1	1	1	1	1	0	0	0	0	0
M02111:194:000000000-LT722:1:2114:11712:7910	1	1	1	1	1	0	0	0	0	0
M02111:194:000000000-LT722:1:2114:11712:8137	1	1	1	1	0	0	1	1	1	0
M02111:194:000000000-LT722:1:2114:11713:10004	1	1	0	0	0	0	0	0	0	0
M02111:194:000000000-LT722:1:2114:11714:12285	1	1	1	1	1	0	0	0	0	0
M02111:194:000000000-LT722:1:2114:11714:16313	1	1	1	1	0	0	0	0	0	0
M02111:194:000000000-LT722:1:2114:11714:17441	1	1	1	1	1	0	0	0	0	0
M02111:194:000000000-LT722:1:2114:11714:8939	1	1	1	1	1	0	0	0	0	0
M02111:194:000000000-LT722:1:2114:11715:27535	1	1	0	0	0	0	0	0	0	0
M02111:194:000000000-LT722:1:2114:11716:11068	1	1	1	1	1	0	0	0	0	0
M02111:194:000000000-LT722:1:2114:11716:13359	1	1	0	0	0	0	0	0	0	0
M02111:194:000000000-LT722:1:2114:11716:20901	1	1	1	1	1	0	0	0	0	0
M02111:194:000000000-LT722:1:2114:11716:4719	1	1	1	1	1	0	0	0	0	0
M02111:194:000000000-LT722:1:2114:11717:13451	1	1	1	0	0	1	0	1	0	0
M02111:194:000000000-LT722:1:2114:11717:14556	1	1	1	1	1	0	0	0	0	0
M02111:194:000000000-LT722:1:2114:11717:8291	1	1	1	1	0	0	1	1	1	0
M02111:194:000000000-LT722:1:2114:11718:15199	1	1	1	1	0	0	1	1	1	0
M02111:194:000000000-LT722:1:2114:11718:15681	1	1	1	1	1	0	0	0	0	0
M02111:194:000000000-LT722:1:2114:11718:17663	1	1	1	1	1	0	0	0	0	0
M02111:194:000000000-LT722:1:2114:11719:12461	1	1	1	1	1	0	0	0	0	0
M02111:194:000000000-LT722:1:2114:11719:16614	1	1	1	1	1	0	0	0	0	0
M02111:194:000000000-LT722:1:2114:11719:16852	1	1	1	1	1	0	0	0	0	0
M02111:194:000000000-LT722:1:2114:11719:23194	1	1	1	1	0	0	1	1	1	0
M02111:194:000000000-LT722:1:2114:11720:21749	1	1	1	1	0	0	1	1	1	0
M02111:194:000000000-LT722:1:2114:11720:23836	1	1	1	0	0	1	0	1	0	0
M02111:194:000000000-LT722:1:2114:11720:4701	1	1	1	1	0	0	1	1	1	0
M02111:194:000000000-LT722:1:2114:11721:17310	1	1	1	1	0	0	1	1	1	0
M02111:194:000000000-LT722:1:2114:11721:18346	1	1	1	1	0	0	0	0	0	0
M02111:194:000000000-LT722:1:2114:11721:24429	1	1	1	1	0	0	1	1	1	0
M02111:194:000000000-LT722:1:2114:11722:13690	1	1	1	1	0	0	1	1	1	0
M02111:194:000000000-LT722:1:2114:11722:25317	1	1	1	1	1	0	0	0	0	0
M02111:194:000000000-LT722:1:2114:11723:17002	1	1	1	1	0	0	0	0	0	0
M02111:194:000000000-LT722:1:2114:11723:9176	1	1	1	1	1	0	0	0	0	0
M02111:194:000000000-LT722:1:2114:11724:12869	1	1	1	0	0	1	0	1	0	0
M02111:194:000000000-LT722:1:2114:11724:24119	1	1	0	0	0	0	0	0	0	0
M02111:194:000000000-LT722:1:2114:11724:24412	1	1	1	1	0	0	1	1	1	0
M02111:194:000000000-LT722:1:2114:11724:4023	1	1	1	1	0	0	1	1	1	0
M02111:194:000000000-LT722:1:2114:11725:20594	1	1	1	1	1	0	0	0	0	0
M02111:194:000000000-LT722:1:2114:11725:24581	1	1	1	1	1	0	0	0	0	0
M02111:194:000000000-LT722:1:2114:11725:27701	1	0	0	0	0	0	0	0	0	0
M02111:194:000000000-LT722:1:2114:11725:27899	1	1	1	1	1	0	0	0	0	0
M02111:194:000000000-LT722:1:2114:11725:5369	1	1	0	0	0	0	0	0	0	0
M02111:194:000000000-LT722:1:2114:11726:20716	1	1	1	1	0	0	1	1	1	0
M02111:194:000000000-LT722:1:2114:11726:28669	1	1	1	1	1	0	0	0	0	0
M02111:194:000000000-LT722:1:2114:11726:3679	1	1	1	0	0	1	0	1	0	0
M02111:194:000000000-LT722:1:2114:11726:8836	1	1	1	1	1	0	0	0	0	0
M02111:194:000000000-LT722:1:2114:11727:21625	1	1	1	1	1	0	0	0	0	0
M02111:194:000000000-LT722:1:2114:11727:3312	1	1	1	1	1	0	0	0	0	0
M02111:194:000000000-LT722:1:2114:11727:5263	1	1	1	0	0	1	0	1	0	0
M02111:194:000000000-LT722:1:2114:11728:14047	1	1	1	1	1	0	0	0	0	0
M02111:194:000000000-LT722:1:2114:11728:15713	1	1	1	1	1	0	0	0	0	0
M02111:194:000000000-LT722:1:2114:11728:16096	1	1	0	0	0	0	0	0	0	0
M02111:194:000000000-LT722:1:2114:11728:19980	1	1	1	1	1	0	0	0	0	0
M02111:194:000000000-LT722:1:2114:11728:20227	1	1	1	1	1	0	0	0	0	0
M02111:194:000000000-LT722:1:2114:11728:2144	1	1	1	1	1	0	0	0	0	0
M02111:194:000000000-LT722:1:2114:11729:13008	1	1	1	1	1	0	0	0	0	0
M02111:194:000000000-LT722:1:2114:11729:25127	1	1	1	1	0	0	1	1	1	0
M02111:194:000000000-LT722:1:2114:11729:25203	1	1	1	1	1	0	0	0	0	0
M02111:194:000000000-LT722:1:2114:11729:9543	1	1	1	1	1	0	0	0	0	0
M02111:194:000000000-LT722:1:2114:11730:10355	1	1	1	1	1	0	0	0	0	0
M02111:194:000000000-LT722:1:2114:11730:13777	1	1	1	1	0	0	1	1	1	0
M02111:194:000000000-LT722:1:2114:11730:19674	1	1	1	0	0	1	0	1	0	0
M02111:194:000000000-LT722:1:2114:11730:22577	1	1	1	1	0	0	0	0	0	0
M02111:194:000000000-LT722:1:2114:11730:23044	1	1	1	1	1	0	0	0	0	0
M02111:194:000000000-LT722:1:2114:11730:26428	1	1	1	1	1	0	0	0	0	0
M02111:194:000000000-LT722:1:2114:11730:7378	1	1	1	1	1	0	0	0	0	0
M02111:194:000000000-LT722:1:2114:11731:12720	1	1	1	1	1	0	0	0	0	0
M02111:194:000000000-LT722:1:2114:11731:16596	1	1	1	1	1	0	0	0	0	0
M02111:194:000000000-LT722:1:2114:11731:25800	1	1	1	1	1	0	0	0	0	0
M02111:194:000000000-LT722:1:2114:11731:28482	1	1	1	1	0	0	1	1	1	0
M02111:194:000000000-LT722:1:2114:11731:4784	1	1	1	1	1	0	0	0	0	0
M02111:194:000000000-LT722:1:2114:11731:6021	1	1	1	1	1	0	0	0	0	0
M02111:194:000000000-LT722:1:2114:11732:12656	1	1	1	1	0	0	1	1	1	0
M02111:194:000000000-LT722:1:2114:11732:14728	1	1	1	1	0	0	1	1	1	0
M02111:194:000000000-LT722:1:2114:11732:26559	1	1	1	1	1	0	0	0	0	0
M02111:194:000000000-LT722:1:2114:11732:27188	1	1	1	1	0	0	1	1	1	0
M02111:194:000000000-LT722:1:2114:11732:8688	1	1	1	1	0	0	1	1	1	0
M02111:194:000000000-LT722:1:2114:11733:19944	1	1	1	1	1	0	0	0	0	0
M02111:194:000000000-LT722:1:2114:11734:10079	1	1	1	1	1	0	0	0	0	0
M02111:194:000000000-LT722:1:2114:11734:15359	1	1	1	1	1	0	0	0	0	0
M02111:194:000000000-LT722:1:2114:11734:27143	1	1	1	1	0	0	1	1	1	0
M02111:194:000000000-LT722:1:2114:11734:4071	1	1	1	1	1	0	0	0	0	0
M02111:194:000000000-LT722:1:2114:11734:5524	1	1	1	1	0	0	1	1	1	0
M02111:194:000000000-LT722:1:2114:11734:6054	1	1	1	1	0	0	1	1	1	0
M02111:194:000000000-LT722:1:2114:11734:8995	1	1	1	1	0	0	1	1	1	0
M02111:194:000000000-LT722:1:2114:11734:9851	1	1	1	0	0	1	0	1	0	0
M02111:194:000000000-LT722:1:2114:11735:2020	1	1	1	1	1	0	0	0	0	0
M02111:194:000000000-LT722:1:2114:11735:21706	1	1	1	1	1	0	0	0	0	0
M02111:194:000000000-LT722:1:2114:11735:26001	1	1	1	1	1	0	0	0	0	0
M02111:194:000000000-LT722:1:2114:11735:27987	1	1	1	1	0	0	1	1	1	0
M02111:194:000000000-LT722:1:2114:11736:16149	1	1	1	1	1	0	0	0	0	0
M02111:194:000000000-LT722:1:2114:11736:21971	1	1	0	0	0	0	0	0	0	0
M02111:194:000000000-LT722:1:2114:11736:23731	1	1	1	1	0	0	1	1	1	0
M02111:194:000000000-LT722:1:2114:11736:24304	1	1	1	1	1	0	0	0	0	0
M02111:194:000000000-LT722:1:2114:11736:4096	1	1	1	1	0	0	1	1	1	0
M02111:194:000000000-LT722:1:2114:11736:6751	1	1	1	1	1	0	0	0	0	0
M02111:194:000000000-LT722:1:2114:11737:21304	1	1	1	1	0	0	1	1	1	0
M02111:194:000000000-LT722:1:2114:11737:7961	1	1	1	1	0	0	1	1	1	0
M02111:194:000000000-LT722:1:2114:11737:9308	1	1	1	0	0	1	0	1	0	0
M02111:194:000000000-LT722:1:2114:11738:19472	1	1	1	1	1	0	0	0	0	0
M02111:194:000000000-LT722:1:2114:11738:8458	1	1	1	0	0	1	0	1	0	0
M02111:194:000000000-LT722:1:2114:11739:25555	1	1	1	1	1	0	0	0	0	0
M02111:194:000000000-LT722:1:2114:11739:27792	1	1	1	1	1	0	0	0	0	0
M02111:194:000000000-LT722:1:2114:11739:4931	1	1	1	1	1	0	0	0	0	0
M02111:194:000000000-LT722:1:2114:11739:8505	1	1	1	1	0	0	1	1	1	0
M02111:194:000000000-LT722:1:2114:11740:15609	1	1	1	1	1	0	0	0	0	0
M02111:194:000000000-LT722:1:2114:11740:17140	1	1	1	1	0	0	1	1	1	0
M02111:194:000000000-LT722:1:2114:11740:22337	1	1	1	1	1	0	0	0	0	0
M02111:194:000000000-LT722:1:2114:11741:10283	1	1	1	1	0	0	1	1	1	0
M02111:194:000000000-LT722:1:2114:11741:3241	1	1	1	1	0	0	1	1	1	0
M02111:194:000000000-LT722:1:2114:11741:6326	1	1	1	1	1	0	0	0	0	0
M02111:194:000000000-LT722:1:2114:11742:23433	1	1	1	1	1	0	0	0	0	0
M02111:194:000000000-LT722:1:2114:11742:5087	1	1	1	1	1	0	0	0	0	0
M02111:194:000000000-LT722:1:2114:11743:14229	1	1	1	1	1	0	0	0	0	0
M02111:194:000000000-LT722:1:2114:11743:18890	1	1	1	1	1	0	0	0	0	0
M02111:194:000000000-LT722:1:2114:11743:21854	1	1	1	1	1	0	0	0	0	0
M02111:194:000000000-LT722:1:2114:11744:4653	1	1	1	0	0	1	0	1	0	0
M02111:194:000000000-LT722:1:2114:11745:16708	1	1	1	1	0	0	1	1	1	0
M02111:194:000000000-LT722:1:2114:11745:18229	1	1	1	1	1	0	0	0	0	0
M02111:194:000000000-LT722:1:2114:11745:9512	1	1	1	1	0	0	1	1	1	0
M02111:194:000000000-LT722:1:2114:11746:12488	1	1	1	1	0	0	1	1	1	0
M02111:194:000000000-LT722:1:2114:11746:15236	1	1	0	0	0	0	0	0	0	0
M02111:194:000000000-LT722:1:2114:11746:2161	1	1	1	1	1	0	0	0	0	0
M02111:194:000000000-LT722:1:2114:11746:3845	1	1	1	0	0	1	0	1	0	0
M02111:194:000000000-LT722:1:2114:11746:7567	1	1	1	1	1	0	0	0	0	0
M02111:194:000000000-LT722:1:2114:11747:17101	1	1	1	1	1	0	0	0	0	0
M02111:194:000000000-LT722:1:2114:11747:3962	1	1	1	0	0	1	0	1	0	0
M02111:194:000000000-LT722:1:2114:11747:4624	1	1	1	1	0	0	1	1	1	0
M02111:194:000000000-LT722:1:2114:11747:7287	1	1	0	0	0	0	0	0	0	0
M02111:194:000000000-LT722:1:2114:11747:9453	1	1	1	1	1	0	0	0	0	0
M02111:194:000000000-LT722:1:2114:11748:10311	1	1	1	1	1	0	0	0	0	0
M02111:194:000000000-LT722:1:2114:11748:20456	1	1	1	1	0	0	1	1	1	0
M02111:194:000000000-LT722:1:2114:11748:25237	1	1	1	1	1	0	0	0	0	0
M02111:194:000000000-LT722:1:2114:11749:13328	1	1	1	1	1	0	0	0	0	0
M02111:194:000000000-LT722:1:2114:11749:27043	1	1	1	1	0	0	1	1	1	0
M02111:194:000000000-LT722:1:2114:11749:4690	1	1	1	1	0	0	0	0	0	0
M02111:194:000000000-LT722:1:2114:11749:6231	1	1	0	0	0	0	0	0	0	0
M02111:194:000000000-LT722:1:2114:11749:6478	1	1	1	1	0	0	1	1	1	0
M02111:194:000000000-LT722:1:2114:11749:8986	1	1	1	1	1	0	0	0	0	0
M02111:194:000000000-LT722:1:2114:11750:18741	1	1	1	1	0	0	1	1	1	0
M02111:194:000000000-LT722:1:2114:11750:23080	1	1	1	1	1	0	0	0	0	0
M02111:194:000000000-LT722:1:2114:11750:24073	1	1	1	0	0	1	0	1	0	0
M02111:194:000000000-LT722:1:2114:11750:28336	1	1	1	1	0	0	0	0	0	0
M02111:194:000000000-LT722:1:2114:11751:25945	1	1	1	1	1	0	0	0	0	0
M02111:194:000000000-LT722:1:2114:11751:26582	1	1	0	0	0	0	0	0	0	0
M02111:194:000000000-LT722:1:2114:11751:27565	1	1	1	1	1	0	0	0	0	0
M02111:194:000000000-LT722:1:2114:11752:17121	1	1	1	0	0	1	0	1	0	0
M02111:194:000000000-LT722:1:2114:11752:22548	1	1	1	1	1	0	0	0	0	0
M02111:194:000000000-LT722:1:2114:11752:23292	1	1	1	1	0	0	1	1	1	0
M02111:194:000000000-LT722:1:2114:11752:2688	1	1	0	0	0	0	0	0	0	0
M02111:194:000000000-LT722:1:2114:11752:9861	1	1	1	1	0	0	1	1	1	0
M02111:194:000000000-LT722:1:2114:11753:22050	1	1	1	1	1	0	0	0	0	0
M02111:194:000000000-LT722:1:2114:11753:23538	1	1	1	1	0	0	1	1	1	0
M02111:194:000000000-LT722:1:2114:11754:16380	1	1	1	1	1	0	0	0	0	0
M02111:194:000000000-LT722:1:2114:11754:2248	1	1	1	1	0	0	1	1	1	0
M02111:194:000000000-LT722:1:2114:11754:27356	1	1	1	1	1	0	0	0	0	0
M02111:194:000000000-LT722:1:2114:11754:8621	1	1	1	1	0	0	1	1	1	0
M02111:194:000000000-LT722:1:2114:11755:17406	1	1	1	0	0	1	0	1	0	0
M02111:194:000000000-LT722:1:2114:11755:24545	1	1	0	0	0	0	0	0	0	0
M02111:194:000000000-LT722:1:2114:11755:7933	1	1	1	1	1	0	0	0	0	0
M02111:194:000000000-LT722:1:2114:11756:16596	1	1	1	1	1	0	0	0	0	0
M02111:194:000000000-LT722:1:2114:11757:10443	1	1	1	1	0	0	1	1	1	0
M02111:194:000000000-LT722:1:2114:11757:26015	1	1	0	0	0	0	0	0	0	0
M02111:194:000000000-LT722:1:2114:11757:27224	1	1	1	1	0	0	0	0	0	0
M02111:194:000000000-LT722:1:2114:11757:3265	1	1	0	0	0	0	0	0	0	0
M02111:194:000000000-LT722:1:2114:11757:3298	1	1	1	1	0	0	1	1	1	0
M02111:194:000000000-LT722:1:2114:11758:22113	1	1	1	1	1	0	0	0	0	0
M02111:194:000000000-LT722:1:2114:11758:22967	1	1	1	0	0	1	0	1	0	0
M02111:194:000000000-LT722:1:2114:11758:24837	1	1	1	1	1	0	0	0	0	0
M02111:194:000000000-LT722:1:2114:11758:5910	1	1	1	1	1	0	0	0	0	0
M02111:194:000000000-LT722:1:2114:11760:13470	1	1	1	1	0	0	1	1	1	0
M02111:194:000000000-LT722:1:2114:11760:23688	1	1	1	1	1	0	0	0	0	0
M02111:194:000000000-LT722:1:2114:11760:5450	1	1	1	1	1	0	0	0	0	0
M02111:194:000000000-LT722:1:2114:11760:8652	1	1	1	1	1	0	0	0	0	0
M02111:194:000000000-LT722:1:2114:11761:12452	1	1	1	0	0	1	0	1	0	0
M02111:194:000000000-LT722:1:2114:11761:13610	1	1	0	0	0	0	0	0	0	0
M02111:194:000000000-LT722:1:2114:11761:14418	1	1	1	1	1	0	0	0	0	0
M02111:194:000000000-LT722:1:2114:11761:28200	1	1	1	1	0	0	1	1	1	0
M02111:194:000000000-LT722:1:2114:11761:3561	1	1	1	1	1	0	0	0	0	0
M02111:194:000000000-LT722:1:2114:11762:10019	1	1	1	1	0	0	0	0	0	0
M02111:194:000000000-LT722:1:2114:11762:11073	1	1	1	0	0	1	0	1	0	0
M02111:194:000000000-LT722:1:2114:11762:13503	1	1	1	1	0	0	0	0	0	0
M02111:194:000000000-LT722:1:2114:11762:21803	1	1	1	1	0	0	1	1	1	0
M02111:194:000000000-LT722:1:2114:11762:21846	1	1	1	1	1	0	0	0	0	0
M02111:194:000000000-LT722:1:2114:11764:15654	1	1	1	1	0	0	1	1	1	0
M02111:194:000000000-LT722:1:2114:11764:17087	1	1	1	0	0	1	0	1	0	0
M02111:194:000000000-LT722:1:2114:11764:27102	1	1	1	1	1	0	0	0	0	0
M02111:194:000000000-LT722:1:2114:11764:5713	1	1	1	1	1	0	0	0	0	0
M02111:194:000000000-LT722:1:2114:11765:13646	1	1	0	0	0	0	0	0	0	0
M02111:194:000000000-LT722:1:2114:11765:15577	1	1	1	1	1	0	0	0	0	0
M02111:194:000000000-LT722:1:2114:11765:2309	1	1	1	1	0	0	1	1	1	0
M02111:194:000000000-LT722:1:2114:11765:27489	1	1	1	1	1	0	0	0	0	0
M02111:194:000000000-LT722:1:2114:11765:2979	1	1	1	1	0	0	1	1	1	0
M02111:194:000000000-LT722:1:2114:11766:10775	1	1	1	1	0	0	1	1	1	0
M02111:194:000000000-LT722:1:2114:11766:19737	1	1	1	1	1	0	0	0	0	0
M02111:194:000000000-LT722:1:2114:11766:2044	1	1	1	1	1	0	0	0	0	0
M02111:194:000000000-LT722:1:2114:11766:21306	1	1	1	1	1	0	0	0	0	0
M02111:194:000000000-LT722:1:2114:11766:21873	1	1	1	1	1	0	0	0	0	0
M02111:194:000000000-LT722:1:2114:11767:4033	1	1	1	1	1	0	0	0	0	0
M02111:194:000000000-LT722:1:2114:11768:11521	1	1	1	1	1	0	0	0	0	0
M02111:194:000000000-LT722:1:2114:11768:9817	1	1	1	1	0	0	1	1	1	0
M02111:194:000000000-LT722:1:2114:11769:13340	1	1	1	1	1	0	0	0	0	0
M02111:194:000000000-LT722:1:2114:11769:13740	1	1	1	1	1	0	0	0	0	0
M02111:194:000000000-LT722:1:2114:11769:17158	1	1	1	1	0	0	1	1	1	0
M02111:194:000000000-LT722:1:2114:11769:18206	1	1	1	1	1	0	0	0	0	0
M02111:194:000000000-LT722:1:2114:11769:4144	1	1	1	1	1	0	0	0	0	0
M02111:194:000000000-LT722:1:2114:11769:4527	1	1	1	1	1	0	0	0	0	0
M02111:194:000000000-LT722:1:2114:11769:8929	1	1	1	1	1	0	0	0	0	0
M02111:194:000000000-LT722:1:2114:11770:22636	1	1	1	1	1	0	0	0	0	0
M02111:194:000000000-LT722:1:2114:11770:27581	1	1	1	1	1	0	0	0	0	0
M02111:194:000000000-LT722:1:2114:11770:28094	1	1	1	1	0	0	1	1	1	0
M02111:194:000000000-LT722:1:2114:11771:27044	1	1	1	1	1	0	0	0	0	0
M02111:194:000000000-LT722:1:2114:11772:17606	1	1	1	1	1	0	0	0	0	0
M02111:194:000000000-LT722:1:2114:11772:24154	1	1	0	0	0	0	0	0	0	0
M02111:194:000000000-LT722:1:2114:11772:25477	1	1	1	0	0	1	0	1	0	0
M02111:194:000000000-LT722:1:2114:11772:9253	1	1	0	0	0	0	0	0	0	0
M02111:194:000000000-LT722:1:2114:11773:11907	1	1	1	1	1	0	0	0	0	0
M02111:194:000000000-LT722:1:2114:11773:15564	1	1	1	1	0	0	0	0	0	0
M02111:194:000000000-LT722:1:2114:11773:27613	1	1	1	1	1	0	0	0	0	0
M02111:194:000000000-LT722:1:2114:11774:15078	1	1	1	1	0	0	1	1	1	0
M02111:194:000000000-LT722:1:2114:11774:16275	1	1	1	1	1	0	0	0	0	0
M02111:194:000000000-LT722:1:2114:11774:21826	1	1	1	1	1	0	0	0	0	0
M02111:194:000000000-LT722:1:2114:11774:22196	1	1	1	1	1	0	0	0	0	0
M02111:194:000000000-LT722:1:2114:11774:26338	1	1	1	1	1	0	0	0	0	0
M02111:194:000000000-LT722:1:2114:11774:27066	1	1	1	0	0	1	0	1	1	0
M02111:194:000000000-LT722:1:2114:11775:12734	1	1	1	1	1	0	0	0	0	0
M02111:194:000000000-LT722:1:2114:11775:14117	1	1	1	1	1	0	0	0	0	0
M02111:194:000000000-LT722:1:2114:11775:15201	1	1	1	1	1	0	0	0	0	0
M02111:194:000000000-LT722:1:2114:11775:15667	1	1	1	1	1	0	0	0	0	0
M02111:194:000000000-LT722:1:2114:11775:16533	1	1	1	1	0	0	0	0	0	0
M02111:194:000000000-LT722:1:2114:11775:16581	1	1	1	0	0	1	0	1	0	0
M02111:194:000000000-LT722:1:2114:11775:17941	1	1	1	1	1	0	0	0	0	0
M02111:194:000000000-LT722:1:2114:11775:18867	1	1	1	1	1	0	0	0	0	0
M02111:194:000000000-LT722:1:2114:11775:23124	1	1	1	1	1	0	0	0	0	0
M02111:194:000000000-LT722:1:2114:11775:6726	1	1	1	1	1	0	0	0	0	0
M02111:194:000000000-LT722:1:2114:11776:20598	1	1	1	1	1	0	0	0	0	0
M02111:194:000000000-LT722:1:2114:11777:12851	1	1	1	1	1	0	0	0	0	0
M02111:194:000000000-LT722:1:2114:11777:15851	1	1	1	1	1	0	0	0	0	0
M02111:194:000000000-LT722:1:2114:11777:26603	1	1	1	1	1	0	0	0	0	0
M02111:194:000000000-LT722:1:2114:11777:7529	1	1	1	1	1	0	0	0	0	0
M02111:194:000000000-LT722:1:2114:11777:8436	1	1	1	1	1	0	0	0	0	0
M02111:194:000000000-LT722:1:2114:11778:11132	1	1	1	1	1	0	0	0	0	0
M02111:194:000000000-LT722:1:2114:11778:23823	1	1	1	1	0	0	1	1	1	0
M02111:194:000000000-LT722:1:2114:11778:4802	1	1	0	0	0	0	0	0	0	0
M02111:194:000000000-LT722:1:2114:11779:24092	1	1	1	1	1	0	0	0	0	0
M02111:194:000000000-LT722:1:2114:11780:25195	1	1	1	0	0	1	0	1	0	0
M02111:194:000000000-LT722:1:2114:11781:19111	1	1	1	1	1	0	0	0	0	0
M02111:194:000000000-LT722:1:2114:11781:2011	1	1	1	1	1	0	0	0	0	0
M02111:194:000000000-LT722:1:2114:11782:15731	1	1	1	1	0	0	1	1	1	0
M02111:194:000000000-LT722:1:2114:11782:17725	1	1	1	1	1	0	0	0	0	0
M02111:194:000000000-LT722:1:2114:11782:2161	1	1	0	0	0	0	0	0	0	0
M02111:194:000000000-LT722:1:2114:11782:24815	1	1	1	1	1	0	0	0	0	0
M02111:194:000000000-LT722:1:2114:11783:14856	1	1	1	1	0	0	0	0	0	0
M02111:194:000000000-LT722:1:2114:11783:2976	1	1	1	1	0	0	1	1	1	0
M02111:194:000000000-LT722:1:2114:11783:3690	1	1	1	1	0	0	1	1	1	0
M02111:194:000000000-LT722:1:2114:11783:4134	1	1	1	1	1	0	0	0	0	0
M02111:194:000000000-LT722:1:2114:11784:14272	1	1	1	1	1	0	0	0	0	0
M02111:194:000000000-LT722:1:2114:11784:28311	1	1	1	1	0	0	1	1	1	0
M02111:194:000000000-LT722:1:2114:11784:6035	1	1	1	1	1	0	0	0	0	0
M02111:194:000000000-LT722:1:2114:11785:15585	1	1	1	1	0	0	1	1	1	0
M02111:194:000000000-LT722:1:2114:11785:17488	1	1	1	1	0	0	1	1	1	0
M02111:194:000000000-LT722:1:2114:11785:21923	1	1	1	0	0	1	0	1	0	0
M02111:194:000000000-LT722:1:2114:11785:28523	1	1	1	0	0	1	0	1	0	0
M02111:194:000000000-LT722:1:2114:11786:13088	1	1	1	1	0	0	1	1	1	0
M02111:194:000000000-LT722:1:2114:11786:16122	1	1	0	0	0	0	0	0	0	0
M02111:194:000000000-LT722:1:2114:11786:18223	1	1	1	1	0	0	1	1	1	0
M02111:194:000000000-LT722:1:2114:11786:21666	1	1	1	1	0	0	1	1	1	0
M02111:194:000000000-LT722:1:2114:11786:23027	1	1	0	0	0	0	0	0	0	0
M02111:194:000000000-LT722:1:2114:11786:9346	1	1	1	1	1	0	0	0	0	0
M02111:194:000000000-LT722:1:2114:11787:15090	1	1	1	0	0	1	0	1	0	0
M02111:194:000000000-LT722:1:2114:11787:22289	1	1	1	1	0	0	1	1	1	0
M02111:194:000000000-LT722:1:2114:11787:22734	1	1	1	1	1	0	0	0	0	0
M02111:194:000000000-LT722:1:2114:11787:28015	1	1	1	1	0	0	0	0	0	0
M02111:194:000000000-LT722:1:2114:11787:3055	1	1	1	1	0	0	0	0	0	0
M02111:194:000000000-LT722:1:2114:11787:6659	1	1	1	1	0	0	1	1	1	0
M02111:194:000000000-LT722:1:2114:11787:6875	1	1	1	1	1	0	0	0	0	0
M02111:194:000000000-LT722:1:2114:11788:3713	1	1	1	1	0	0	1	1	1	0
M02111:194:000000000-LT722:1:2114:11789:11524	1	1	1	1	1	0	0	0	0	0
M02111:194:000000000-LT722:1:2114:11789:2423	1	1	1	1	1	0	0	0	0	0
M02111:194:000000000-LT722:1:2114:11789:25969	1	1	1	1	0	0	1	1	1	0
M02111:194:000000000-LT722:1:2114:11789:2929	1	1	0	0	0	0	0	0	0	0
M02111:194:000000000-LT722:1:2114:11789:9172	1	1	1	1	0	0	1	1	1	0
M02111:194:000000000-LT722:1:2114:11790:13993	1	1	1	1	1	0	0	0	0	0
M02111:194:000000000-LT722:1:2114:11790:17889	1	1	0	0	0	0	0	0	0	0
M02111:194:000000000-LT722:1:2114:11790:23406	1	1	1	1	1	0	0	0	0	0
M02111:194:000000000-LT722:1:2114:11791:10273	1	1	0	0	0	0	0	0	0	0
M02111:194:000000000-LT722:1:2114:11791:14715	1	1	1	1	1	0	0	0	0	0
M02111:194:000000000-LT722:1:2114:11791:3197	1	1	1	1	1	0	0	0	0	0
M02111:194:000000000-LT722:1:2114:11792:11327	1	1	1	1	1	0	0	0	0	0
M02111:194:000000000-LT722:1:2114:11792:14193	1	1	1	1	0	0	1	1	1	0
M02111:194:000000000-LT722:1:2114:11792:16541	1	1	1	1	1	0	0	0	0	0
M02111:194:000000000-LT722:1:2114:11792:19872	1	1	1	1	0	0	1	1	1	0
M02111:194:000000000-LT722:1:2114:11792:21372	1	1	1	1	1	0	0	0	0	0
M02111:194:000000000-LT722:1:2114:11792:22967	1	1	1	1	1	0	0	0	0	0
M02111:194:000000000-LT722:1:2114:11792:25348	1	1	1	1	1	0	0	0	0	0
M02111:194:000000000-LT722:1:2114:11792:26315	1	1	1	1	1	0	0	0	0	0
M02111:194:000000000-LT722:1:2114:11793:12194	1	1	1	1	1	0	0	0	0	0
M02111:194:000000000-LT722:1:2114:11793:14800	1	1	1	1	1	0	0	0	0	0
M02111:194:000000000-LT722:1:2114:11793:19508	1	1	1	1	1	0	0	0	0	0
M02111:194:000000000-LT722:1:2114:11793:26681	1	1	1	1	1	0	0	0	0	0
M02111:194:000000000-LT722:1:2114:11794:17855	1	1	1	1	1	0	0	0	0	0
M02111:194:000000000-LT722:1:2114:11794:23814	1	1	1	1	1	0	0	0	0	0
M02111:194:000000000-LT722:1:2114:11795:22508	1	1	1	1	1	0	0	0	0	0
M02111:194:000000000-LT722:1:2114:11795:25168	1	1	0	0	0	0	0	0	0	0
M02111:194:000000000-LT722:1:2114:11795:28160	1	1	1	1	1	0	0	0	0	0
M02111:194:000000000-LT722:1:2114:11796:11762	1	1	1	1	1	0	0	0	0	0
M02111:194:000000000-LT722:1:2114:11796:23604	1	1	1	1	1	0	0	0	0	0
M02111:194:000000000-LT722:1:2114:11797:25497	1	1	1	1	1	0	0	0	0	0
M02111:194:000000000-LT722:1:2114:11797:3489	1	1	1	1	0	0	1	1	1	0
M02111:194:000000000-LT722:1:2114:11798:14364	1	1	1	1	1	0	0	0	0	0
M02111:194:000000000-LT722:1:2114:11798:17956	1	1	1	1	1	0	0	0	0	0
M02111:194:000000000-LT722:1:2114:11798:2047	1	1	1	1	1	0	0	0	0	0
M02111:194:000000000-LT722:1:2114:11798:28689	1	1	1	1	1	0	0	0	0	0
M02111:194:000000000-LT722:1:2114:11798:8216	1	1	1	1	0	0	1	1	1	0
M02111:194:000000000-LT722:1:2114:11799:12862	1	1	1	1	1	0	0	0	0	0
M02111:194:000000000-LT722:1:2114:11799:21045	1	1	1	1	1	0	0	0	0	0
M02111:194:000000000-LT722:1:2114:11799:21691	1	1	1	1	1	0	0	0	0	0
M02111:194:000000000-LT722:1:2114:11799:4662	1	1	1	1	1	0	0	0	0	0
M02111:194:000000000-LT722:1:2114:11799:5531	1	1	1	0	0	1	0	1	0	0
M02111:194:000000000-LT722:1:2114:11799:7130	1	1	1	1	1	0	0	0	0	0
M02111:194:000000000-LT722:1:2114:11800:10412	1	1	1	1	0	0	1	1	1	0
M02111:194:000000000-LT722:1:2114:11800:11054	1	1	1	1	1	0	0	0	0	0
M02111:194:000000000-LT722:1:2114:11800:16346	1	1	1	1	0	0	1	1	1	0
M02111:194:000000000-LT722:1:2114:11800:24233	1	1	1	1	0	0	1	1	1	0
M02111:194:000000000-LT722:1:2114:11800:24915	1	1	0	0	0	0	0	0	0	0
M02111:194:000000000-LT722:1:2114:11801:26000	1	1	1	1	1	0	0	0	0	0
M02111:194:000000000-LT722:1:2114:11801:8517	1	1	1	1	1	0	0	0	0	0
M02111:194:000000000-LT722:1:2114:11802:17724	1	1	1	1	0	0	1	1	1	0
M02111:194:000000000-LT722:1:2114:11802:26462	1	1	1	1	0	0	1	1	1	0
M02111:194:000000000-LT722:1:2114:11802:5481	1	1	1	1	0	0	1	1	1	0
M02111:194:000000000-LT722:1:2114:11803:10069	1	1	1	1	1	0	0	0	0	0
M02111:194:000000000-LT722:1:2114:11803:17187	1	1	1	1	1	0	0	0	0	0
M02111:194:000000000-LT722:1:2114:11803:23905	1	1	1	1	1	0	0	0	0	0
M02111:194:000000000-LT722:1:2114:11803:28414	1	1	1	1	1	0	0	0	0	0
M02111:194:000000000-LT722:1:2114:11803:8466	1	1	1	1	1	0	0	0	0	0
M02111:194:000000000-LT722:1:2114:11804:6403	1	1	1	1	0	0	1	1	1	0
M02111:194:000000000-LT722:1:2114:11804:6726	1	1	1	1	1	0	0	0	0	0
M02111:194:000000000-LT722:1:2114:11805:14207	1	1	1	1	0	0	1	1	1	0
M02111:194:000000000-LT722:1:2114:11805:21788	1	1	1	1	1	0	0	0	0	0
M02111:194:000000000-LT722:1:2114:11805:4987	1	1	1	1	1	0	0	0	0	0
M02111:194:000000000-LT722:1:2114:11805:9854	1	1	1	1	1	0	0	0	0	0
M02111:194:000000000-LT722:1:2114:11806:14426	1	1	1	1	1	0	0	0	0	0
M02111:194:000000000-LT722:1:2114:11806:16192	1	1	1	1	0	0	0	0	0	0
M02111:194:000000000-LT722:1:2114:11806:24076	1	1	1	1	0	0	1	1	1	0
M02111:194:000000000-LT722:1:2114:11806:6460	1	1	1	1	0	0	1	1	1	0
M02111:194:000000000-LT722:1:2114:11807:11673	1	1	1	1	1	0	0	0	0	0
M02111:194:000000000-LT722:1:2114:11807:15849	1	1	1	1	1	0	0	0	0	0
M02111:194:000000000-LT722:1:2114:11807:18068	1	1	1	1	1	0	0	0	0	0
M02111:194:000000000-LT722:1:2114:11807:19956	1	1	1	1	1	0	0	0	0	0
M02111:194:000000000-LT722:1:2114:11807:20155	1	1	1	1	1	0	0	0	0	0
M02111:194:000000000-LT722:1:2114:11807:7777	1	1	1	1	0	0	1	1	1	0
M02111:194:000000000-LT722:1:2114:11808:17611	1	1	1	0	0	1	0	1	0	0
M02111:194:000000000-LT722:1:2114:11808:18662	1	1	1	1	1	0	0	0	0	0
M02111:194:000000000-LT722:1:2114:11808:26864	1	1	1	1	1	0	0	0	0	0
M02111:194:000000000-LT722:1:2114:11810:27989	1	1	0	0	0	0	0	0	0	0
M02111:194:000000000-LT722:1:2114:11811:2068	1	1	1	1	1	0	0	0	0	0
M02111:194:000000000-LT722:1:2114:11811:4675	1	1	1	1	0	0	1	1	1	0
M02111:194:000000000-LT722:1:2114:11811:5902	1	1	1	1	1	0	0	0	0	0
M02111:194:000000000-LT722:1:2114:11812:12182	1	1	1	1	1	0	0	0	0	0
M02111:194:000000000-LT722:1:2114:11813:14340	1	1	1	1	1	0	0	0	0	0
M02111:194:000000000-LT722:1:2114:11813:23805	1	1	1	1	1	0	0	0	0	0
M02111:194:000000000-LT722:1:2114:11813:5199	1	1	1	0	0	1	0	1	0	0
M02111:194:000000000-LT722:1:2114:11814:12138	1	1	1	0	0	1	0	1	0	0
M02111:194:000000000-LT722:1:2114:11814:18240	1	1	1	1	0	0	1	1	1	0
M02111:194:000000000-LT722:1:2114:11814:18595	1	1	1	1	1	0	0	0	0	0
M02111:194:000000000-LT722:1:2114:11814:19789	1	1	1	1	0	0	1	1	1	0
M02111:194:000000000-LT722:1:2114:11814:19981	1	1	1	0	0	1	0	1	0	0
M02111:194:000000000-LT722:1:2114:11814:23411	1	1	1	1	0	0	1	1	1	0
M02111:194:000000000-LT722:1:2114:11814:26030	1	1	1	0	0	1	0	1	0	0
M02111:194:000000000-LT722:1:2114:11815:27234	1	1	1	1	0	0	1	1	1	0
M02111:194:000000000-LT722:1:2114:11816:10256	1	1	1	1	0	0	1	1	1	0
M02111:194:000000000-LT722:1:2114:11816:11765	1	1	1	1	1	0	0	0	0	0
M02111:194:000000000-LT722:1:2114:11816:17378	1	1	1	1	0	0	1	1	1	0
M02111:194:000000000-LT722:1:2114:11816:20186	1	1	1	1	0	0	1	1	1	0
M02111:194:000000000-LT722:1:2114:11816:20295	1	1	1	0	0	1	0	1	0	0
M02111:194:000000000-LT722:1:2114:11816:25266	1	1	1	1	0	0	1	1	1	0
M02111:194:000000000-LT722:1:2114:11817:21142	1	1	1	1	0	0	1	1	1	0
M02111:194:000000000-LT722:1:2114:11817:5604	1	1	1	1	1	0	0	0	0	0
M02111:194:000000000-LT722:1:2114:11818:17011	1	1	1	1	1	0	0	0	0	0
M02111:194:000000000-LT722:1:2114:11818:5502	1	1	1	1	0	0	1	1	1	0
M02111:194:000000000-LT722:1:2114:11818:6150	1	1	1	1	1	0	0	0	0	0
M02111:194:000000000-LT722:1:2114:11819:19308	1	1	1	1	1	0	0	0	0	0
M02111:194:000000000-LT722:1:2114:11819:27807	1	1	1	1	1	0	0	0	0	0
M02111:194:000000000-LT722:1:2114:11819:8499	1	1	1	1	1	0	0	0	0	0
M02111:194:000000000-LT722:1:2114:11820:3248	1	1	1	1	0	0	1	1	1	0
M02111:194:000000000-LT722:1:2114:11820:4583	1	1	1	1	1	0	0	0	0	0
M02111:194:000000000-LT722:1:2114:11821:13020	1	1	1	1	1	0	0	0	0	0
M02111:194:000000000-LT722:1:2114:11821:13547	1	1	1	1	1	0	0	0	0	0
M02111:194:000000000-LT722:1:2114:11821:13944	1	1	1	1	0	0	0	0	0	0
M02111:194:000000000-LT722:1:2114:11821:15035	1	1	1	0	0	1	0	1	0	0
M02111:194:000000000-LT722:1:2114:11821:19846	1	1	1	1	0	0	1	1	1	0
M02111:194:000000000-LT722:1:2114:11821:21221	1	1	1	0	0	1	0	1	0	0
M02111:194:000000000-LT722:1:2114:11821:22580	1	1	1	1	1	0	0	0	0	0
M02111:194:000000000-LT722:1:2114:11821:23701	1	1	1	1	0	0	0	0	0	0
M02111:194:000000000-LT722:1:2114:11822:11052	1	1	1	1	1	0	0	0	0	0
M02111:194:000000000-LT722:1:2114:11822:23764	1	1	1	1	0	0	1	1	1	0
M02111:194:000000000-LT722:1:2114:11823:11133	1	1	1	1	1	0	0	0	0	0
M02111:194:000000000-LT722:1:2114:11823:13983	1	1	1	1	0	0	0	0	0	0
M02111:194:000000000-LT722:1:2114:11823:16703	1	1	1	1	1	0	0	0	0	0
M02111:194:000000000-LT722:1:2114:11823:18046	1	1	1	1	0	0	1	1	1	0
M02111:194:000000000-LT722:1:2114:11823:18206	1	1	1	1	1	0	0	0	0	0
M02111:194:000000000-LT722:1:2114:11824:14319	1	1	1	1	1	0	0	0	0	0
M02111:194:000000000-LT722:1:2114:11824:24006	1	1	1	1	0	0	1	1	1	0
M02111:194:000000000-LT722:1:2114:11825:20232	1	1	1	0	0	1	0	1	0	0
M02111:194:000000000-LT722:1:2114:11826:12424	1	1	1	1	1	0	0	0	0	0
M02111:194:000000000-LT722:1:2114:11826:19887	1	1	1	1	1	0	0	0	0	0
M02111:194:000000000-LT722:1:2114:11826:4415	1	1	1	1	0	0	1	1	1	0
M02111:194:000000000-LT722:1:2114:11826:7254	1	1	1	1	1	0	0	0	0	0
M02111:194:000000000-LT722:1:2114:11826:7757	1	1	1	1	0	0	1	1	1	0
M02111:194:000000000-LT722:1:2114:11827:23599	1	1	1	1	1	0	0	0	0	0
M02111:194:000000000-LT722:1:2114:11827:24077	1	1	1	1	1	0	0	0	0	0
M02111:194:000000000-LT722:1:2114:11827:25932	1	1	1	1	0	0	1	1	1	0
M02111:194:000000000-LT722:1:2114:11827:5083	1	1	1	1	1	0	0	0	0	0
M02111:194:000000000-LT722:1:2114:11828:13864	1	1	1	1	0	0	1	1	1	0
M02111:194:000000000-LT722:1:2114:11828:20539	1	1	1	1	0	0	1	1	1	0
M02111:194:000000000-LT722:1:2114:11828:22761	1	1	1	1	0	0	1	1	1	0
M02111:194:000000000-LT722:1:2114:11828:24946	1	1	1	1	0	0	1	1	1	0
M02111:194:000000000-LT722:1:2114:11828:25576	1	1	1	1	0	0	1	1	1	0
M02111:194:000000000-LT722:1:2114:11828:25976	1	1	1	1	0	0	0	0	0	0
M02111:194:000000000-LT722:1:2114:11828:26562	1	1	1	0	0	1	0	1	0	0
M02111:194:000000000-LT722:1:2114:11828:28281	1	1	1	0	0	1	0	1	0	0
M02111:194:000000000-LT722:1:2114:11828:6211	1	1	1	1	0	0	1	1	1	0
M02111:194:000000000-LT722:1:2114:11829:15255	1	1	1	1	1	0	0	0	0	0
M02111:194:000000000-LT722:1:2114:11829:20869	1	1	1	1	1	0	0	0	0	0
M02111:194:000000000-LT722:1:2114:11829:27165	1	1	0	0	0	0	0	0	0	0
M02111:194:000000000-LT722:1:2114:11830:18137	1	1	1	1	0	0	1	1	1	0
M02111:194:000000000-LT722:1:2114:11830:6950	1	1	1	1	1	0	0	0	0	0
M02111:194:000000000-LT722:1:2114:11831:2050	1	1	1	1	1	0	0	0	0	0
M02111:194:000000000-LT722:1:2114:11832:12550	1	1	1	1	0	0	1	1	1	0
M02111:194:000000000-LT722:1:2114:11832:19653	1	1	1	1	1	0	0	0	0	0
M02111:194:000000000-LT722:1:2114:11833:12338	1	1	1	1	0	0	0	0	0	0
M02111:194:000000000-LT722:1:2114:11833:16776	1	1	1	0	0	1	0	1	0	0
M02111:194:000000000-LT722:1:2114:11833:2483	1	1	1	1	0	0	1	1	1	0
M02111:194:000000000-LT722:1:2114:11833:28247	1	1	1	0	0	1	0	1	0	0
M02111:194:000000000-LT722:1:2114:11833:28642	1	1	1	1	1	0	0	0	0	0
M02111:194:000000000-LT722:1:2114:11833:3641	1	1	1	1	1	0	0	0	0	0
M02111:194:000000000-LT722:1:2114:11834:13414	1	1	1	1	1	0	0	0	0	0
M02111:194:000000000-LT722:1:2114:11834:15486	1	1	1	1	1	0	0	0	0	0
M02111:194:000000000-LT722:1:2114:11834:26659	1	1	0	0	0	0	0	0	0	0
M02111:194:000000000-LT722:1:2114:11834:3660	1	1	1	0	0	1	0	1	1	0
M02111:194:000000000-LT722:1:2114:11835:11283	1	1	1	1	0	0	0	0	0	0
M02111:194:000000000-LT722:1:2114:11835:12968	1	1	0	0	0	0	0	0	0	0
M02111:194:000000000-LT722:1:2114:11835:13364	1	1	1	1	1	0	0	0	0	0
M02111:194:000000000-LT722:1:2114:11835:13471	1	1	1	1	1	0	0	0	0	0
M02111:194:000000000-LT722:1:2114:11835:9387	1	1	1	1	1	0	0	0	0	0
M02111:194:000000000-LT722:1:2114:11836:25405	1	1	1	1	1	0	0	0	0	0
M02111:194:000000000-LT722:1:2114:11836:3832	1	1	1	1	0	0	1	1	1	0
M02111:194:000000000-LT722:1:2114:11837:12865	1	1	1	1	0	0	1	1	1	0
M02111:194:000000000-LT722:1:2114:11837:28186	1	1	1	1	1	0	0	0	0	0
M02111:194:000000000-LT722:1:2114:11837:4888	1	1	1	1	1	0	0	0	0	0
M02111:194:000000000-LT722:1:2114:11838:10156	1	1	1	1	1	0	0	0	0	0
M02111:194:000000000-LT722:1:2114:11838:10962	1	1	1	1	1	0	0	0	0	0
M02111:194:000000000-LT722:1:2114:11838:19104	1	1	0	0	0	0	0	0	0	0
M02111:194:000000000-LT722:1:2114:11838:23044	1	1	1	0	0	1	0	1	0	0
M02111:194:000000000-LT722:1:2114:11838:9852	1	1	1	0	0	1	0	1	0	0
M02111:194:000000000-LT722:1:2114:11839:17037	1	1	0	0	0	0	0	0	0	0
M02111:194:000000000-LT722:1:2114:11839:17269	1	1	1	1	1	0	0	0	0	0
M02111:194:000000000-LT722:1:2114:11839:17389	1	1	1	0	0	1	0	1	0	0
M02111:194:000000000-LT722:1:2114:11839:18946	1	1	1	1	1	0	0	0	0	0
M02111:194:000000000-LT722:1:2114:11839:3089	1	1	1	1	0	0	0	0	0	0
M02111:194:000000000-LT722:1:2114:11839:5921	1	1	0	0	0	0	0	0	0	0
M02111:194:000000000-LT722:1:2114:11840:10676	1	1	1	1	1	0	0	0	0	0
M02111:194:000000000-LT722:1:2114:11840:12371	1	1	1	1	1	0	0	0	0	0
M02111:194:000000000-LT722:1:2114:11840:18068	1	1	1	1	1	0	0	0	0	0
M02111:194:000000000-LT722:1:2114:11840:22881	1	1	1	1	0	0	1	1	1	0
M02111:194:000000000-LT722:1:2114:11841:12629	1	1	1	0	0	1	0	1	0	0
M02111:194:000000000-LT722:1:2114:11841:15134	1	1	1	1	1	0	0	0	0	0
M02111:194:000000000-LT722:1:2114:11842:17150	1	1	1	1	0	0	0	0	0	0
M02111:194:000000000-LT722:1:2114:11843:18134	1	1	1	1	1	0	0	0	0	0
M02111:194:000000000-LT722:1:2114:11843:25664	1	1	0	0	0	0	0	0	0	0
M02111:194:000000000-LT722:1:2114:11843:26489	1	1	1	0	0	1	0	1	0	0
M02111:194:000000000-LT722:1:2114:11843:27725	1	1	1	1	1	0	0	0	0	0
M02111:194:000000000-LT722:1:2114:11843:9261	1	1	1	1	0	0	1	1	1	0
M02111:194:000000000-LT722:1:2114:11844:24570	1	1	1	1	1	0	0	0	0	0
M02111:194:000000000-LT722:1:2114:11844:7109	1	1	1	0	0	1	0	1	0	0
M02111:194:000000000-LT722:1:2114:11845:14633	1	1	1	1	0	0	1	1	1	0
M02111:194:000000000-LT722:1:2114:11845:15095	1	1	1	1	0	0	1	1	1	0
M02111:194:000000000-LT722:1:2114:11845:18859	1	1	1	1	1	0	0	0	0	0
M02111:194:000000000-LT722:1:2114:11845:21679	1	1	1	1	1	0	0	0	0	0
M02111:194:000000000-LT722:1:2114:11846:10462	1	1	1	1	0	0	1	1	1	0
M02111:194:000000000-LT722:1:2114:11846:10716	1	1	1	1	0	0	1	1	1	0
M02111:194:000000000-LT722:1:2114:11846:18369	1	1	1	1	1	0	0	0	0	0
M02111:194:000000000-LT722:1:2114:11846:1895	1	1	1	1	0	0	1	1	1	0
M02111:194:000000000-LT722:1:2114:11846:25478	1	1	1	1	1	0	0	0	0	0
M02111:194:000000000-LT722:1:2114:11846:28763	1	0	0	0	0	0	0	0	0	0
M02111:194:000000000-LT722:1:2114:11847:11918	1	1	1	1	0	0	1	1	1	0
M02111:194:000000000-LT722:1:2114:11847:16951	1	1	1	1	0	0	1	1	1	0
M02111:194:000000000-LT722:1:2114:11847:21590	1	1	1	1	1	0	0	0	0	0
M02111:194:000000000-LT722:1:2114:11847:22951	1	1	1	1	1	0	0	0	0	0
M02111:194:000000000-LT722:1:2114:11848:19826	1	1	1	1	0	0	1	1	1	0
M02111:194:000000000-LT722:1:2114:11848:2256	1	1	1	1	1	0	0	0	0	0
M02111:194:000000000-LT722:1:2114:11848:25832	1	1	0	0	0	0	0	0	0	0
M02111:194:000000000-LT722:1:2114:11849:10427	1	1	1	0	0	1	0	1	0	0
M02111:194:000000000-LT722:1:2114:11849:22545	1	1	1	1	0	0	1	1	1	0
M02111:194:000000000-LT722:1:2114:11849:26622	1	1	1	1	1	0	0	0	0	0
M02111:194:000000000-LT722:1:2114:11849:4550	1	1	1	1	1	0	0	0	0	0
M02111:194:000000000-LT722:1:2114:11850:12061	1	1	1	1	0	0	1	1	1	0
M02111:194:000000000-LT722:1:2114:11850:4018	1	1	1	1	1	0	0	0	0	0
M02111:194:000000000-LT722:1:2114:11850:4449	1	1	0	0	0	0	0	0	0	0
M02111:194:000000000-LT722:1:2114:11850:7299	1	1	1	1	1	0	0	0	0	0
M02111:194:000000000-LT722:1:2114:11851:19774	1	1	1	1	1	0	0	0	0	0
M02111:194:000000000-LT722:1:2114:11852:22518	1	1	1	1	1	0	0	0	0	0
M02111:194:000000000-LT722:1:2114:11852:8364	1	1	1	1	1	0	0	0	0	0
M02111:194:000000000-LT722:1:2114:11853:13919	1	1	1	0	0	1	0	1	0	0
M02111:194:000000000-LT722:1:2114:11853:14359	1	1	0	0	0	0	0	0	0	0
M02111:194:000000000-LT722:1:2114:11853:16539	1	1	1	1	1	0	0	0	0	0
M02111:194:000000000-LT722:1:2114:11853:21863	1	1	0	0	0	0	0	0	0	0
M02111:194:000000000-LT722:1:2114:11854:13155	1	1	1	1	1	0	0	0	0	0
M02111:194:000000000-LT722:1:2114:11854:7381	1	1	1	0	0	1	0	1	0	0
M02111:194:000000000-LT722:1:2114:11855:28300	1	1	1	1	1	0	0	0	0	0
M02111:194:000000000-LT722:1:2114:11856:20950	1	1	1	1	1	0	0	0	0	0
M02111:194:000000000-LT722:1:2114:11856:28690	1	1	1	1	0	0	1	1	1	0
M02111:194:000000000-LT722:1:2114:11857:20149	1	1	1	1	0	0	1	1	1	0
M02111:194:000000000-LT722:1:2114:11857:20978	1	1	1	1	0	0	1	1	1	0
M02111:194:000000000-LT722:1:2114:11857:23210	1	1	0	0	0	0	0	0	0	0
M02111:194:000000000-LT722:1:2114:11858:11323	1	1	1	0	0	1	0	1	0	0
M02111:194:000000000-LT722:1:2114:11858:20271	1	1	1	1	1	0	0	0	0	0
M02111:194:000000000-LT722:1:2114:11858:7335	1	1	1	1	0	0	1	1	1	0
M02111:194:000000000-LT722:1:2114:11859:22344	1	1	1	1	0	0	1	1	1	0
M02111:194:000000000-LT722:1:2114:11859:24760	1	1	1	1	1	0	0	0	0	0
M02111:194:000000000-LT722:1:2114:11859:6453	1	1	1	1	1	0	0	0	0	0
M02111:194:000000000-LT722:1:2114:11860:11375	1	1	1	1	0	0	1	1	1	0
M02111:194:000000000-LT722:1:2114:11860:24105	1	1	1	1	0	0	1	1	1	0
M02111:194:000000000-LT722:1:2114:11860:26718	1	1	1	1	0	0	1	1	1	0
M02111:194:000000000-LT722:1:2114:11860:26761	1	1	1	1	0	0	1	1	1	0
M02111:194:000000000-LT722:1:2114:11861:11769	1	1	1	1	1	0	0	0	0	0
M02111:194:000000000-LT722:1:2114:11861:22108	1	1	1	1	1	0	0	0	0	0
M02111:194:000000000-LT722:1:2114:11861:3482	1	1	1	1	1	0	0	0	0	0
M02111:194:000000000-LT722:1:2114:11862:10332	1	1	1	1	0	0	1	1	1	0
M02111:194:000000000-LT722:1:2114:11862:14106	1	1	1	1	0	0	1	1	1	0
M02111:194:000000000-LT722:1:2114:11862:15091	1	1	1	1	0	0	1	1	1	0
M02111:194:000000000-LT722:1:2114:11862:16157	1	1	1	1	0	0	1	1	1	0
M02111:194:000000000-LT722:1:2114:11863:11170	1	1	1	1	1	0	0	0	0	0
M02111:194:000000000-LT722:1:2114:11863:14724	1	1	1	1	0	0	1	1	1	0
M02111:194:000000000-LT722:1:2114:11863:28109	1	1	1	1	1	0	0	0	0	0
M02111:194:000000000-LT722:1:2114:11864:21642	1	1	1	0	0	1	0	1	0	0
M02111:194:000000000-LT722:1:2114:11864:25513	1	1	1	1	0	0	1	1	1	0
M02111:194:000000000-LT722:1:2114:11864:4918	1	1	1	1	0	0	1	1	1	0
M02111:194:000000000-LT722:1:2114:11865:15277	1	1	1	1	1	0	0	0	0	0
M02111:194:000000000-LT722:1:2114:11865:18214	1	1	1	0	0	1	0	1	0	0
M02111:194:000000000-LT722:1:2114:11865:22008	1	1	1	1	0	0	1	1	1	0
M02111:194:000000000-LT722:1:2114:11865:27848	1	1	0	0	0	0	0	0	0	0
M02111:194:000000000-LT722:1:2114:11865:6071	1	1	1	1	1	0	0	0	0	0
M02111:194:000000000-LT722:1:2114:11866:12422	1	1	1	1	1	0	0	0	0	0
M02111:194:000000000-LT722:1:2114:11866:15180	1	1	1	0	0	1	0	1	0	0
M02111:194:000000000-LT722:1:2114:11866:1988	1	1	1	1	0	0	1	1	1	0
M02111:194:000000000-LT722:1:2114:11866:21576	1	1	1	1	1	0	0	0	0	0
M02111:194:000000000-LT722:1:2114:11866:25892	1	1	1	1	1	0	0	0	0	0
M02111:194:000000000-LT722:1:2114:11866:7694	1	1	0	0	0	0	0	0	0	0
M02111:194:000000000-LT722:1:2114:11867:14458	1	1	1	1	0	0	1	1	1	0
M02111:194:000000000-LT722:1:2114:11867:22073	1	1	1	1	1	0	0	0	0	0
M02111:194:000000000-LT722:1:2114:11867:4030	1	1	1	1	1	0	0	0	0	0
M02111:194:000000000-LT722:1:2114:11868:10515	1	1	1	0	0	1	0	1	0	0
M02111:194:000000000-LT722:1:2114:11868:13231	1	1	1	1	0	0	1	1	1	0
M02111:194:000000000-LT722:1:2114:11868:19157	1	1	1	1	1	0	0	0	0	0
M02111:194:000000000-LT722:1:2114:11868:20259	1	1	1	1	1	0	0	0	0	0
M02111:194:000000000-LT722:1:2114:11868:21507	1	1	1	0	0	1	0	1	0	0
M02111:194:000000000-LT722:1:2114:11868:4492	1	1	1	1	1	0	0	0	0	0
M02111:194:000000000-LT722:1:2114:11870:2298	1	1	1	1	1	0	0	0	0	0
M02111:194:000000000-LT722:1:2114:11870:25264	1	1	1	1	1	0	0	0	0	0
M02111:194:000000000-LT722:1:2114:11870:25636	1	1	1	1	0	0	1	1	1	0
M02111:194:000000000-LT722:1:2114:11871:17848	1	1	1	1	1	0	0	0	0	0
M02111:194:000000000-LT722:1:2114:11871:17991	1	1	1	1	0	0	1	1	1	0
M02111:194:000000000-LT722:1:2114:11871:18068	1	1	1	1	1	0	0	0	0	0
M02111:194:000000000-LT722:1:2114:11871:25020	1	1	1	1	1	0	0	0	0	0
M02111:194:000000000-LT722:1:2114:11871:25972	1	1	1	1	1	0	0	0	0	0
M02111:194:000000000-LT722:1:2114:11872:16310	1	1	1	1	0	0	1	1	1	0
M02111:194:000000000-LT722:1:2114:11873:16414	1	1	1	0	0	1	0	1	0	0
M02111:194:000000000-LT722:1:2114:11873:19256	1	1	1	0	0	1	0	1	0	0
M02111:194:000000000-LT722:1:2114:11873:23081	1	1	1	1	0	0	1	1	1	0
M02111:194:000000000-LT722:1:2114:11873:23574	1	1	1	1	0	0	1	1	1	0
M02111:194:000000000-LT722:1:2114:11874:10042	1	1	1	0	0	1	0	1	0	0
M02111:194:000000000-LT722:1:2114:11874:15203	1	1	1	1	0	0	1	1	1	0
M02111:194:000000000-LT722:1:2114:11874:17752	1	1	0	0	0	0	0	0	0	0
M02111:194:000000000-LT722:1:2114:11874:27662	1	1	1	1	1	0	0	0	0	0
M02111:194:000000000-LT722:1:2114:11874:3153	1	1	1	1	0	0	0	0	0	0
M02111:194:000000000-LT722:1:2114:11874:4583	1	1	1	1	0	0	0	0	0	0
M02111:194:000000000-LT722:1:2114:11874:4785	1	1	0	0	0	0	0	0	0	0
M02111:194:000000000-LT722:1:2114:11875:11962	1	1	1	1	0	0	1	1	1	0
M02111:194:000000000-LT722:1:2114:11875:13673	1	1	1	1	1	0	0	0	0	0
M02111:194:000000000-LT722:1:2114:11875:15548	1	1	1	1	1	0	0	0	0	0
M02111:194:000000000-LT722:1:2114:11875:2272	1	1	1	1	1	0	0	0	0	0
M02111:194:000000000-LT722:1:2114:11875:24100	1	1	1	1	0	0	1	1	1	0
M02111:194:000000000-LT722:1:2114:11875:7346	1	1	1	1	0	0	1	1	1	0
M02111:194:000000000-LT722:1:2114:11876:19051	1	1	0	0	0	0	0	0	0	0
M02111:194:000000000-LT722:1:2114:11876:19997	1	1	1	1	0	0	1	1	1	0
M02111:194:000000000-LT722:1:2114:11877:19181	1	1	1	1	1	0	0	0	0	0
M02111:194:000000000-LT722:1:2114:11877:19414	1	1	1	1	1	0	0	0	0	0
M02111:194:000000000-LT722:1:2114:11877:20148	1	1	1	1	0	0	1	1	1	0
M02111:194:000000000-LT722:1:2114:11877:6901	1	1	1	1	1	0	0	0	0	0
M02111:194:000000000-LT722:1:2114:11878:13985	1	1	1	1	0	0	1	1	1	0
M02111:194:000000000-LT722:1:2114:11878:20375	1	1	1	1	1	0	0	0	0	0
M02111:194:000000000-LT722:1:2114:11878:6202	1	1	1	1	1	0	0	0	0	0
M02111:194:000000000-LT722:1:2114:11879:10536	1	1	1	1	0	0	1	1	1	0
M02111:194:000000000-LT722:1:2114:11879:13270	1	1	1	1	1	0	0	0	0	0
M02111:194:000000000-LT722:1:2114:11879:17638	1	1	1	1	0	0	1	1	1	0
M02111:194:000000000-LT722:1:2114:11879:20459	1	1	1	1	1	0	0	0	0	0
M02111:194:000000000-LT722:1:2114:11879:21955	1	1	1	1	1	0	0	0	0	0
M02111:194:000000000-LT722:1:2114:11879:27043	1	1	1	1	1	0	0	0	0	0
M02111:194:000000000-LT722:1:2114:11879:7466	1	1	0	0	0	0	0	0	0	0
M02111:194:000000000-LT722:1:2114:11880:14167	1	1	1	1	0	0	1	1	1	0
M02111:194:000000000-LT722:1:2114:11880:6035	1	1	1	1	1	0	0	0	0	0
M02111:194:000000000-LT722:1:2114:11880:9587	1	1	1	1	0	0	1	1	1	0
M02111:194:000000000-LT722:1:2114:11881:11989	1	1	1	1	0	0	1	1	1	0
M02111:194:000000000-LT722:1:2114:11881:28741	1	1	1	1	1	0	0	0	0	0
M02111:194:000000000-LT722:1:2114:11881:9200	1	1	1	0	0	1	0	1	0	0
M02111:194:000000000-LT722:1:2114:11882:12492	1	1	1	1	1	0	0	0	0	0
M02111:194:000000000-LT722:1:2114:11882:13493	1	1	1	1	0	0	0	0	0	0
M02111:194:000000000-LT722:1:2114:11882:20487	1	1	1	1	0	0	1	1	1	0
M02111:194:000000000-LT722:1:2114:11882:27296	1	1	1	1	1	0	0	0	0	0
M02111:194:000000000-LT722:1:2114:11882:3479	1	1	0	0	0	0	0	0	0	0
M02111:194:000000000-LT722:1:2114:11882:7218	1	1	0	0	0	0	0	0	0	0
M02111:194:000000000-LT722:1:2114:11882:9184	1	1	1	1	0	0	1	1	1	0
M02111:194:000000000-LT722:1:2114:11883:13248	1	1	1	1	0	0	1	1	1	0
M02111:194:000000000-LT722:1:2114:11883:16562	1	1	1	1	1	0	0	0	0	0
M02111:194:000000000-LT722:1:2114:11883:21006	1	0	0	0	0	0	0	0	0	0
M02111:194:000000000-LT722:1:2114:11883:22192	1	1	1	1	1	0	0	0	0	0
M02111:194:000000000-LT722:1:2114:11883:26505	1	1	1	1	1	0	0	0	0	0
M02111:194:000000000-LT722:1:2114:11885:14914	1	1	1	1	1	0	0	0	0	0
M02111:194:000000000-LT722:1:2114:11885:6633	1	1	1	1	1	0	0	0	0	0
M02111:194:000000000-LT722:1:2114:11886:13073	1	1	1	1	0	0	1	1	1	0
M02111:194:000000000-LT722:1:2114:11886:16400	1	1	1	0	0	1	0	1	0	0
M02111:194:000000000-LT722:1:2114:11886:5895	1	1	1	1	1	0	0	0	0	0
M02111:194:000000000-LT722:1:2114:11887:17540	1	1	1	1	1	0	0	0	0	0
M02111:194:000000000-LT722:1:2114:11887:18257	1	1	0	0	0	0	0	0	0	0
M02111:194:000000000-LT722:1:2114:11887:26914	1	1	0	0	0	0	0	0	0	0
M02111:194:000000000-LT722:1:2114:11888:12194	1	1	1	1	0	0	1	1	1	0
M02111:194:000000000-LT722:1:2114:11888:13515	1	1	1	1	1	0	0	0	0	0
M02111:194:000000000-LT722:1:2114:11889:22858	1	1	1	1	0	0	1	1	1	0
M02111:194:000000000-LT722:1:2114:11889:7246	1	1	1	1	1	0	0	0	0	0
M02111:194:000000000-LT722:1:2114:11889:7536	1	1	1	1	0	0	0	0	0	0
M02111:194:000000000-LT722:1:2114:11889:8058	1	1	1	1	1	0	0	0	0	0
M02111:194:000000000-LT722:1:2114:11890:10602	1	1	1	1	0	0	1	1	1	0
M02111:194:000000000-LT722:1:2114:11890:15658	1	1	1	1	1	0	0	0	0	0
M02111:194:000000000-LT722:1:2114:11890:27490	1	1	1	1	0	0	1	1	1	0
M02111:194:000000000-LT722:1:2114:11891:12535	1	1	1	1	1	0	0	0	0	0
M02111:194:000000000-LT722:1:2114:11891:12676	1	1	1	1	1	0	0	0	0	0
M02111:194:000000000-LT722:1:2114:11891:2623	1	1	1	1	1	0	0	0	0	0
M02111:194:000000000-LT722:1:2114:11892:15104	1	1	1	1	0	0	0	0	0	0
M02111:194:000000000-LT722:1:2114:11892:20119	1	1	1	1	0	0	1	1	1	0
M02111:194:000000000-LT722:1:2114:11892:4606	1	1	1	1	1	0	0	0	0	0
M02111:194:000000000-LT722:1:2114:11892:9136	1	1	1	0	0	1	0	1	1	0
M02111:194:000000000-LT722:1:2114:11893:14306	1	1	1	1	0	0	1	1	1	0
M02111:194:000000000-LT722:1:2114:11893:14764	1	1	1	1	0	0	1	1	1	0
M02111:194:000000000-LT722:1:2114:11894:2819	1	1	1	1	1	0	0	0	0	0
M02111:194:000000000-LT722:1:2114:11895:22308	1	1	1	1	1	0	0	0	0	0
M02111:194:000000000-LT722:1:2114:11895:24722	1	1	1	1	1	0	0	0	0	0
M02111:194:000000000-LT722:1:2114:11896:12647	1	1	1	1	1	0	0	0	0	0
M02111:194:000000000-LT722:1:2114:11896:14215	1	1	1	1	1	0	0	0	0	0
M02111:194:000000000-LT722:1:2114:11896:25341	1	1	1	0	0	1	0	1	0	0
M02111:194:000000000-LT722:1:2114:11896:3409	1	1	1	1	1	0	0	0	0	0
M02111:194:000000000-LT722:1:2114:11896:6020	1	1	0	0	0	0	0	0	0	0
M02111:194:000000000-LT722:1:2114:11897:10162	1	1	0	0	0	0	0	0	0	0
M02111:194:000000000-LT722:1:2114:11897:18911	1	1	1	1	1	0	0	0	0	0
M02111:194:000000000-LT722:1:2114:11897:19218	1	1	1	1	1	0	0	0	0	0
M02111:194:000000000-LT722:1:2114:11897:21857	1	1	1	1	1	0	0	0	0	0
M02111:194:000000000-LT722:1:2114:11897:7188	1	1	1	1	1	0	0	0	0	0
M02111:194:000000000-LT722:1:2114:11898:13967	1	1	1	1	1	0	0	0	0	0
M02111:194:000000000-LT722:1:2114:11898:14053	1	1	1	1	0	0	1	1	1	0
M02111:194:000000000-LT722:1:2114:11898:16133	1	1	1	0	0	1	0	1	0	0
M02111:194:000000000-LT722:1:2114:11898:22283	1	1	1	1	1	0	0	0	0	0
M02111:194:000000000-LT722:1:2114:11898:22840	1	1	1	1	0	0	1	1	1	0
M02111:194:000000000-LT722:1:2114:11899:10665	1	1	1	1	0	0	1	1	1	0
M02111:194:000000000-LT722:1:2114:11899:26427	1	1	1	1	1	0	0	0	0	0
M02111:194:000000000-LT722:1:2114:11899:5729	1	1	0	0	0	0	0	0	0	0
M02111:194:000000000-LT722:1:2114:11900:10931	1	1	1	1	0	0	1	1	1	0
M02111:194:000000000-LT722:1:2114:11900:12939	1	1	1	1	1	0	0	0	0	0
M02111:194:000000000-LT722:1:2114:11900:8600	1	1	1	1	1	0	0	0	0	0
M02111:194:000000000-LT722:1:2114:11900:8715	1	1	1	1	0	0	1	1	1	0
M02111:194:000000000-LT722:1:2114:11901:17692	1	1	1	1	0	0	1	1	1	0
M02111:194:000000000-LT722:1:2114:11901:19835	1	1	0	0	0	0	0	0	0	0
M02111:194:000000000-LT722:1:2114:11901:3656	1	1	1	1	1	0	0	0	0	0
M02111:194:000000000-LT722:1:2114:11901:8868	1	1	1	1	1	0	0	0	0	0
M02111:194:000000000-LT722:1:2114:11902:11353	1	1	1	1	0	0	1	1	1	0
M02111:194:000000000-LT722:1:2114:11902:11374	1	1	1	1	1	0	0	0	0	0
M02111:194:000000000-LT722:1:2114:11902:16615	1	1	1	1	1	0	0	0	0	0
M02111:194:000000000-LT722:1:2114:11902:24287	1	1	1	0	0	1	0	1	0	0
M02111:194:000000000-LT722:1:2114:11902:26656	1	1	1	1	1	0	0	0	0	0
M02111:194:000000000-LT722:1:2114:11902:4561	1	1	1	1	1	0	0	0	0	0
M02111:194:000000000-LT722:1:2114:11903:14002	1	1	1	1	0	0	1	1	1	0
M02111:194:000000000-LT722:1:2114:11903:14631	1	1	1	1	1	0	0	0	0	0
M02111:194:000000000-LT722:1:2114:11903:16429	1	1	1	1	0	0	1	1	1	0
M02111:194:000000000-LT722:1:2114:11903:7493	1	1	1	1	1	0	0	0	0	0
M02111:194:000000000-LT722:1:2114:11903:9089	1	1	1	1	1	0	0	0	0	0
M02111:194:000000000-LT722:1:2114:11904:26521	1	1	1	1	0	0	1	1	1	0
M02111:194:000000000-LT722:1:2114:11905:17184	1	1	1	1	1	0	0	0	0	0
M02111:194:000000000-LT722:1:2114:11905:23480	1	1	1	1	0	0	0	0	0	0
M02111:194:000000000-LT722:1:2114:11905:26778	1	1	0	0	0	0	0	0	0	0
M02111:194:000000000-LT722:1:2114:11905:26935	1	1	1	1	1	0	0	0	0	0
M02111:194:000000000-LT722:1:2114:11905:28267	1	1	0	0	0	0	0	0	0	0
M02111:194:000000000-LT722:1:2114:11905:28583	1	1	1	1	1	0	0	0	0	0
M02111:194:000000000-LT722:1:2114:11906:10485	1	1	1	1	1	0	0	0	0	0
M02111:194:000000000-LT722:1:2114:11906:13490	1	1	1	0	0	1	0	1	0	0
M02111:194:000000000-LT722:1:2114:11906:18371	1	1	1	1	1	0	0	0	0	0
M02111:194:000000000-LT722:1:2114:11906:25513	1	1	1	0	0	1	0	1	0	0
M02111:194:000000000-LT722:1:2114:11906:28304	1	1	0	0	0	0	0	0	0	0
M02111:194:000000000-LT722:1:2114:11907:12237	1	1	1	1	1	0	0	0	0	0
M02111:194:000000000-LT722:1:2114:11907:17889	1	1	0	0	0	0	0	0	0	0
M02111:194:000000000-LT722:1:2114:11907:2082	1	1	1	1	0	0	1	1	1	0
M02111:194:000000000-LT722:1:2114:11908:11764	1	1	1	1	1	0	0	0	0	0
M02111:194:000000000-LT722:1:2114:11908:28168	1	1	1	1	0	0	1	1	1	0
M02111:194:000000000-LT722:1:2114:11908:5948	1	1	1	1	1	0	0	0	0	0
M02111:194:000000000-LT722:1:2114:11909:13855	1	1	1	1	0	0	1	1	1	0
M02111:194:000000000-LT722:1:2114:11910:22661	1	1	1	1	1	0	0	0	0	0
M02111:194:000000000-LT722:1:2114:11910:23297	1	1	1	0	0	1	0	1	0	0
M02111:194:000000000-LT722:1:2114:11910:3781	1	1	1	1	1	0	0	0	0	0
M02111:194:000000000-LT722:1:2114:11910:4979	1	1	1	1	1	0	0	0	0	0
M02111:194:000000000-LT722:1:2114:11911:18390	1	1	1	1	0	0	1	1	1	0
M02111:194:000000000-LT722:1:2114:11911:21083	1	1	1	1	1	0	0	0	0	0
M02111:194:000000000-LT722:1:2114:11911:23009	1	1	1	1	0	0	0	0	0	0
M02111:194:000000000-LT722:1:2114:11911:23507	1	1	0	0	0	0	0	0	0	0
M02111:194:000000000-LT722:1:2114:11911:5497	1	1	1	1	1	0	0	0	0	0
M02111:194:000000000-LT722:1:2114:11912:6662	1	1	1	1	1	0	0	0	0	0
M02111:194:000000000-LT722:1:2114:11913:11892	1	1	1	1	0	0	1	1	1	0
M02111:194:000000000-LT722:1:2114:11913:16445	1	1	1	1	0	0	1	1	1	0
M02111:194:000000000-LT722:1:2114:11913:2577	1	1	1	0	0	1	0	1	0	0
M02111:194:000000000-LT722:1:2114:11913:27547	1	1	1	1	0	0	1	1	1	0
M02111:194:000000000-LT722:1:2114:11913:3379	1	1	1	1	1	0	0	0	0	0
M02111:194:000000000-LT722:1:2114:11914:10959	1	1	1	1	1	0	0	0	0	0
M02111:194:000000000-LT722:1:2114:11914:13578	1	1	1	1	0	0	1	1	1	0
M02111:194:000000000-LT722:1:2114:11914:15619	1	1	1	0	0	1	0	1	0	0
M02111:194:000000000-LT722:1:2114:11914:24856	1	1	1	1	0	0	1	1	1	0
M02111:194:000000000-LT722:1:2114:11914:28133	1	1	1	1	1	0	0	0	0	0
M02111:194:000000000-LT722:1:2114:11914:3919	1	1	1	1	0	0	1	1	1	0
M02111:194:000000000-LT722:1:2114:11914:8446	1	1	1	1	1	0	0	0	0	0
M02111:194:000000000-LT722:1:2114:11915:16366	1	1	1	1	0	0	1	1	1	0
M02111:194:000000000-LT722:1:2114:11915:28022	1	1	1	1	1	0	0	0	0	0
M02111:194:000000000-LT722:1:2114:11916:4512	1	1	1	1	0	0	1	1	1	0
M02111:194:000000000-LT722:1:2114:11916:8500	1	1	1	1	1	0	0	0	0	0
M02111:194:000000000-LT722:1:2114:11917:27474	1	1	1	1	1	0	0	0	0	0
M02111:194:000000000-LT722:1:2114:11917:6025	1	1	1	0	0	1	0	1	0	0
M02111:194:000000000-LT722:1:2114:11917:8522	1	1	0	0	0	0	0	0	0	0
M02111:194:000000000-LT722:1:2114:11918:19975	1	1	1	1	0	0	1	1	1	0
M02111:194:000000000-LT722:1:2114:11918:6759	1	1	1	1	0	0	1	1	1	0
M02111:194:000000000-LT722:1:2114:11919:10676	1	1	1	1	1	0	0	0	0	0
M02111:194:000000000-LT722:1:2114:11919:23559	1	1	1	1	1	0	0	0	0	0
M02111:194:000000000-LT722:1:2114:11920:24616	1	1	1	1	1	0	0	0	0	0
M02111:194:000000000-LT722:1:2114:11920:26297	1	1	1	1	0	0	1	1	1	0
M02111:194:000000000-LT722:1:2114:11920:26365	1	1	1	1	1	0	0	0	0	0
M02111:194:000000000-LT722:1:2114:11921:17050	1	1	1	1	1	0	0	0	0	0
M02111:194:000000000-LT722:1:2114:11921:17125	1	1	0	0	0	0	0	0	0	0
M02111:194:000000000-LT722:1:2114:11921:19460	1	1	1	0	0	1	0	1	0	0
M02111:194:000000000-LT722:1:2114:11921:23851	1	1	1	1	1	0	0	0	0	0
M02111:194:000000000-LT722:1:2114:11921:3607	1	1	1	1	1	0	0	0	0	0
M02111:194:000000000-LT722:1:2114:11921:8973	1	1	0	0	0	0	0	0	0	0
M02111:194:000000000-LT722:1:2114:11922:14531	1	1	1	1	1	0	0	0	0	0
M02111:194:000000000-LT722:1:2114:11922:20976	1	1	1	1	1	0	0	0	0	0
M02111:194:000000000-LT722:1:2114:11922:23224	1	1	1	1	0	0	0	0	0	0
M02111:194:000000000-LT722:1:2114:11922:5574	1	1	1	1	1	0	0	0	0	0
M02111:194:000000000-LT722:1:2114:11922:6817	1	1	1	1	0	0	0	0	0	0
M02111:194:000000000-LT722:1:2114:11923:17519	1	1	1	1	1	0	0	0	0	0
M02111:194:000000000-LT722:1:2114:11923:24032	1	1	1	1	1	0	0	0	0	0
M02111:194:000000000-LT722:1:2114:11923:27362	1	1	1	1	0	0	1	1	1	0
M02111:194:000000000-LT722:1:2114:11924:15898	1	1	1	1	0	0	1	1	1	0
M02111:194:000000000-LT722:1:2114:11924:16909	1	1	1	1	1	0	0	0	0	0
M02111:194:000000000-LT722:1:2114:11924:2320	1	1	1	1	1	0	0	0	0	0
M02111:194:000000000-LT722:1:2114:11925:17030	1	1	1	1	0	0	1	1	1	0
M02111:194:000000000-LT722:1:2114:11925:2424	1	1	1	1	0	0	1	1	1	0
M02111:194:000000000-LT722:1:2114:11925:2683	1	1	1	1	0	0	1	1	1	0
M02111:194:000000000-LT722:1:2114:11926:10520	1	1	1	1	1	0	0	0	0	0
M02111:194:000000000-LT722:1:2114:11926:24926	1	1	1	1	0	0	1	1	1	0
M02111:194:000000000-LT722:1:2114:11926:26155	1	1	1	1	0	0	0	0	0	0
M02111:194:000000000-LT722:1:2114:11926:9892	1	1	1	1	1	0	0	0	0	0
M02111:194:000000000-LT722:1:2114:11927:15922	1	1	1	1	0	0	1	1	1	0
M02111:194:000000000-LT722:1:2114:11927:17439	1	1	1	1	0	0	1	1	1	0
M02111:194:000000000-LT722:1:2114:11927:23459	1	1	1	1	0	0	1	1	1	0
M02111:194:000000000-LT722:1:2114:11927:4693	1	1	1	1	1	0	0	0	0	0
M02111:194:000000000-LT722:1:2114:11928:15312	1	1	1	1	0	0	0	0	0	0
M02111:194:000000000-LT722:1:2114:11928:2517	1	1	1	1	1	0	0	0	0	0
M02111:194:000000000-LT722:1:2114:11928:25433	1	1	1	1	0	0	1	1	1	0
M02111:194:000000000-LT722:1:2114:11928:8885	1	1	0	0	0	0	0	0	0	0
M02111:194:000000000-LT722:1:2114:11929:20533	1	1	1	1	1	0	0	0	0	0
M02111:194:000000000-LT722:1:2114:11929:22474	1	1	1	1	1	0	0	0	0	0
M02111:194:000000000-LT722:1:2114:11930:10610	1	1	1	0	0	1	0	1	0	0
M02111:194:000000000-LT722:1:2114:11930:10787	1	1	1	1	1	0	0	0	0	0
M02111:194:000000000-LT722:1:2114:11930:25165	1	1	1	1	1	0	0	0	0	0
M02111:194:000000000-LT722:1:2114:11930:3815	1	1	1	1	0	0	1	1	1	0
M02111:194:000000000-LT722:1:2114:11931:12838	1	1	1	0	0	1	0	1	0	0
M02111:194:000000000-LT722:1:2114:11931:3211	1	1	1	1	1	0	0	0	0	0
M02111:194:000000000-LT722:1:2114:11932:12909	1	1	1	1	0	0	0	0	0	0
M02111:194:000000000-LT722:1:2114:11932:14913	1	1	1	1	1	0	0	0	0	0
M02111:194:000000000-LT722:1:2114:11932:23254	1	1	1	1	1	0	0	0	0	0
M02111:194:000000000-LT722:1:2114:11932:3449	1	1	1	1	1	0	0	0	0	0
M02111:194:000000000-LT722:1:2114:11933:14751	1	1	0	0	0	0	0	0	0	0
M02111:194:000000000-LT722:1:2114:11933:15616	1	1	1	1	0	0	1	1	1	0
M02111:194:000000000-LT722:1:2114:11933:18686	1	1	1	1	1	0	0	0	0	0
M02111:194:000000000-LT722:1:2114:11934:12958	1	1	1	1	0	0	1	1	1	0
M02111:194:000000000-LT722:1:2114:11934:23381	1	1	1	1	0	0	1	1	1	0
M02111:194:000000000-LT722:1:2114:11934:26671	1	1	1	1	0	0	1	1	1	0
M02111:194:000000000-LT722:1:2114:11934:7119	1	1	1	1	0	0	1	1	1	0
M02111:194:000000000-LT722:1:2114:11934:8595	1	1	1	1	1	0	0	0	0	0
M02111:194:000000000-LT722:1:2114:11935:13824	1	1	1	1	0	0	1	1	1	0
M02111:194:000000000-LT722:1:2114:11935:14329	1	1	0	0	0	0	0	0	0	0
M02111:194:000000000-LT722:1:2114:11935:17132	1	1	1	1	0	0	1	1	1	0
M02111:194:000000000-LT722:1:2114:11936:10551	1	1	1	1	1	0	0	0	0	0
M02111:194:000000000-LT722:1:2114:11936:5700	1	1	1	1	1	0	0	0	0	0
M02111:194:000000000-LT722:1:2114:11937:13175	1	1	1	1	1	0	0	0	0	0
M02111:194:000000000-LT722:1:2114:11937:19800	1	1	1	1	0	0	1	1	1	0
M02111:194:000000000-LT722:1:2114:11937:23551	1	1	1	1	0	0	1	1	1	0
M02111:194:000000000-LT722:1:2114:11938:14727	1	1	1	1	1	0	0	0	0	0
M02111:194:000000000-LT722:1:2114:11938:17102	1	1	1	1	1	0	0	0	0	0
M02111:194:000000000-LT722:1:2114:11938:18662	1	1	1	1	1	0	0	0	0	0
M02111:194:000000000-LT722:1:2114:11938:21302	1	1	1	1	0	0	1	1	1	0
M02111:194:000000000-LT722:1:2114:11939:9962	1	1	1	1	0	0	1	1	1	0
M02111:194:000000000-LT722:1:2114:11940:3060	1	1	1	1	1	0	0	0	0	0
M02111:194:000000000-LT722:1:2114:11941:22620	1	1	1	1	1	0	0	0	0	0
M02111:194:000000000-LT722:1:2114:11941:7559	1	1	1	1	1	0	0	0	0	0
M02111:194:000000000-LT722:1:2114:11942:24517	1	1	1	1	0	0	1	1	1	0
M02111:194:000000000-LT722:1:2114:11942:7327	1	1	1	1	1	0	0	0	0	0
M02111:194:000000000-LT722:1:2114:11942:8980	1	1	1	1	1	0	0	0	0	0
M02111:194:000000000-LT722:1:2114:11943:15182	1	1	1	1	1	0	0	0	0	0
M02111:194:000000000-LT722:1:2114:11943:19005	1	1	1	1	0	0	0	0	0	0
M02111:194:000000000-LT722:1:2114:11943:20972	1	1	1	1	1	0	0	0	0	0
M02111:194:000000000-LT722:1:2114:11943:24455	1	1	1	1	1	0	0	0	0	0
M02111:194:000000000-LT722:1:2114:11943:24968	1	1	1	1	0	0	1	1	1	0
M02111:194:000000000-LT722:1:2114:11943:6316	1	1	1	1	0	0	1	1	1	0
M02111:194:000000000-LT722:1:2114:11943:7672	1	1	1	1	0	0	1	1	1	0
M02111:194:000000000-LT722:1:2114:11944:20434	1	1	1	1	1	0	0	0	0	0
M02111:194:000000000-LT722:1:2114:11944:28089	1	1	1	1	0	0	1	1	1	0
M02111:194:000000000-LT722:1:2114:11945:22140	1	1	1	1	0	0	1	1	1	0
M02111:194:000000000-LT722:1:2114:11946:18714	1	1	1	1	1	0	0	0	0	0
M02111:194:000000000-LT722:1:2114:11946:22212	1	1	1	1	0	0	1	1	1	0
M02111:194:000000000-LT722:1:2114:11947:12377	1	1	1	1	0	0	1	1	1	0
M02111:194:000000000-LT722:1:2114:11947:28196	1	1	1	1	0	0	1	1	1	0
M02111:194:000000000-LT722:1:2114:11947:28641	1	1	1	1	0	0	1	1	1	0
M02111:194:000000000-LT722:1:2114:11947:4093	1	1	1	0	0	1	0	1	0	0
M02111:194:000000000-LT722:1:2114:11947:4997	1	1	1	0	0	1	0	1	0	0
M02111:194:000000000-LT722:1:2114:11947:9085	1	1	1	1	1	0	0	0	0	0
M02111:194:000000000-LT722:1:2114:11948:11166	1	1	1	0	0	1	0	1	0	0
M02111:194:000000000-LT722:1:2114:11948:12700	1	1	1	1	1	0	0	0	0	0
M02111:194:000000000-LT722:1:2114:11948:14240	1	1	1	1	0	0	1	1	1	0
M02111:194:000000000-LT722:1:2114:11948:19897	1	1	1	1	1	0	0	0	0	0
M02111:194:000000000-LT722:1:2114:11948:20253	1	1	1	1	0	0	1	1	1	0
M02111:194:000000000-LT722:1:2114:11948:20492	1	1	1	0	0	1	0	1	0	0
M02111:194:000000000-LT722:1:2114:11948:5111	1	1	1	1	1	0	0	0	0	0
M02111:194:000000000-LT722:1:2114:11949:3933	1	1	1	1	0	0	1	1	1	0
M02111:194:000000000-LT722:1:2114:11949:9194	1	1	1	1	0	0	1	1	1	0
M02111:194:000000000-LT722:1:2114:11949:9333	1	1	1	1	1	0	0	0	0	0
M02111:194:000000000-LT722:1:2114:11950:6292	1	1	1	1	1	0	0	0	0	0
M02111:194:000000000-LT722:1:2114:11951:14302	1	1	1	1	1	0	0	0	0	0
M02111:194:000000000-LT722:1:2114:11951:17964	1	1	1	1	0	0	1	1	1	0
M02111:194:000000000-LT722:1:2114:11951:22647	1	1	0	0	0	0	0	0	0	0
M02111:194:000000000-LT722:1:2114:11952:24736	1	1	1	1	1	0	0	0	0	0
M02111:194:000000000-LT722:1:2114:11952:5699	1	1	0	0	0	0	0	0	0	0
M02111:194:000000000-LT722:1:2114:11953:16765	1	1	1	1	1	0	0	0	0	0
M02111:194:000000000-LT722:1:2114:11953:17561	1	1	1	1	1	0	0	0	0	0
M02111:194:000000000-LT722:1:2114:11953:17835	1	1	1	1	0	0	1	1	1	0
M02111:194:000000000-LT722:1:2114:11953:21022	1	1	1	1	1	0	0	0	0	0
M02111:194:000000000-LT722:1:2114:11953:22481	1	1	1	1	1	0	0	0	0	0
M02111:194:000000000-LT722:1:2114:11953:24999	1	1	1	1	1	0	0	0	0	0
M02111:194:000000000-LT722:1:2114:11954:17334	1	1	1	1	1	0	0	0	0	0
M02111:194:000000000-LT722:1:2114:11954:19950	1	1	1	1	1	0	0	0	0	0
M02111:194:000000000-LT722:1:2114:11955:14099	1	1	0	0	0	0	0	0	0	0
M02111:194:000000000-LT722:1:2114:11955:23134	1	1	0	0	0	0	0	0	0	0
M02111:194:000000000-LT722:1:2114:11955:25498	1	1	1	1	1	0	0	0	0	0
M02111:194:000000000-LT722:1:2114:11955:26199	1	1	1	1	0	0	1	1	1	0
M02111:194:000000000-LT722:1:2114:11955:3891	1	1	1	1	0	0	1	1	1	0
M02111:194:000000000-LT722:1:2114:11955:4420	1	1	1	1	1	0	0	0	0	0
M02111:194:000000000-LT722:1:2114:11956:19567	1	1	1	1	1	0	0	0	0	0
M02111:194:000000000-LT722:1:2114:11956:21837	1	1	1	1	1	0	0	0	0	0
M02111:194:000000000-LT722:1:2114:11956:24925	1	1	1	1	1	0	0	0	0	0
M02111:194:000000000-LT722:1:2114:11956:27495	1	1	1	1	1	0	0	0	0	0
M02111:194:000000000-LT722:1:2114:11956:6674	1	1	1	1	1	0	0	0	0	0
M02111:194:000000000-LT722:1:2114:11956:7285	1	1	0	0	0	0	0	0	0	0
M02111:194:000000000-LT722:1:2114:11957:16689	1	1	1	1	1	0	0	0	0	0
M02111:194:000000000-LT722:1:2114:11957:17859	1	1	1	0	0	1	0	1	0	0
M02111:194:000000000-LT722:1:2114:11958:11260	1	1	1	1	1	0	0	0	0	0
M02111:194:000000000-LT722:1:2114:11958:18724	1	1	0	0	0	0	0	0	0	0
M02111:194:000000000-LT722:1:2114:11958:23816	1	1	1	0	0	1	0	1	0	0
M02111:194:000000000-LT722:1:2114:11958:25760	1	1	1	1	1	0	0	0	0	0
M02111:194:000000000-LT722:1:2114:11958:6182	1	1	1	1	0	0	1	1	1	0
M02111:194:000000000-LT722:1:2114:11958:6763	1	1	1	1	1	0	0	0	0	0
M02111:194:000000000-LT722:1:2114:11958:9226	1	1	1	1	1	0	0	0	0	0
M02111:194:000000000-LT722:1:2114:11959:17876	1	1	1	1	1	0	0	0	0	0
M02111:194:000000000-LT722:1:2114:11959:20990	1	1	1	1	1	0	0	0	0	0
M02111:194:000000000-LT722:1:2114:11959:21502	1	1	0	0	0	0	0	0	0	0
M02111:194:000000000-LT722:1:2114:11959:6736	1	1	1	1	1	0	0	0	0	0
M02111:194:000000000-LT722:1:2114:11960:19523	1	1	1	1	1	0	0	0	0	0
M02111:194:000000000-LT722:1:2114:11960:6700	1	1	1	0	0	1	0	1	0	0
M02111:194:000000000-LT722:1:2114:11961:10204	1	1	1	1	0	0	1	1	1	0
M02111:194:000000000-LT722:1:2114:11961:10640	1	1	1	1	1	0	0	0	0	0
M02111:194:000000000-LT722:1:2114:11961:14282	1	1	1	1	0	0	1	1	1	0
M02111:194:000000000-LT722:1:2114:11961:26609	1	1	1	1	0	0	1	1	1	0
M02111:194:000000000-LT722:1:2114:11961:7702	1	1	1	1	0	0	1	1	1	0
M02111:194:000000000-LT722:1:2114:11962:26489	1	1	1	0	0	1	0	1	0	0
M02111:194:000000000-LT722:1:2114:11962:3804	1	1	1	1	1	0	0	0	0	0
M02111:194:000000000-LT722:1:2114:11963:18019	1	1	0	0	0	0	0	0	0	0
M02111:194:000000000-LT722:1:2114:11963:2678	1	1	1	1	1	0	0	0	0	0
M02111:194:000000000-LT722:1:2114:11963:5512	1	1	1	1	0	0	1	1	1	0
M02111:194:000000000-LT722:1:2114:11964:22069	1	1	1	1	0	0	1	1	1	0
M02111:194:000000000-LT722:1:2114:11964:4624	1	1	1	1	1	0	0	0	0	0
M02111:194:000000000-LT722:1:2114:11965:13962	1	1	1	1	1	0	0	0	0	0
M02111:194:000000000-LT722:1:2114:11965:14663	1	1	1	1	1	0	0	0	0	0
M02111:194:000000000-LT722:1:2114:11965:21532	1	1	1	1	1	0	0	0	0	0
M02111:194:000000000-LT722:1:2114:11965:6903	1	1	1	1	0	0	1	1	1	0
M02111:194:000000000-LT722:1:2114:11966:28054	1	1	1	1	1	0	0	0	0	0
M02111:194:000000000-LT722:1:2114:11966:3720	1	1	1	1	0	0	1	1	1	0
M02111:194:000000000-LT722:1:2114:11966:6527	1	1	1	0	0	1	0	1	0	0
M02111:194:000000000-LT722:1:2114:11967:16414	1	1	1	1	1	0	0	0	0	0
M02111:194:000000000-LT722:1:2114:11967:18081	1	1	1	1	1	0	0	0	0	0
M02111:194:000000000-LT722:1:2114:11968:15968	1	1	1	1	1	0	0	0	0	0
M02111:194:000000000-LT722:1:2114:11968:16078	1	1	1	1	0	0	1	1	1	0
M02111:194:000000000-LT722:1:2114:11968:1927	1	1	1	1	0	0	1	1	1	0
M02111:194:000000000-LT722:1:2114:11968:2173	1	1	0	0	0	0	0	0	0	0
M02111:194:000000000-LT722:1:2114:11968:5101	1	1	1	1	0	0	1	1	1	0
M02111:194:000000000-LT722:1:2114:11968:9836	1	1	1	1	0	0	1	1	1	0
M02111:194:000000000-LT722:1:2114:11969:18938	1	1	1	1	0	0	1	1	1	0
M02111:194:000000000-LT722:1:2114:11969:21799	1	1	0	0	0	0	0	0	0	0
M02111:194:000000000-LT722:1:2114:11969:24162	1	1	1	1	1	0	0	0	0	0
M02111:194:000000000-LT722:1:2114:11969:3160	1	1	1	1	1	0	0	0	0	0
M02111:194:000000000-LT722:1:2114:11970:11468	1	1	1	1	0	0	1	1	1	0
M02111:194:000000000-LT722:1:2114:11970:16869	1	0	0	0	0	0	0	0	0	0
M02111:194:000000000-LT722:1:2114:11970:21396	1	1	1	1	0	0	1	1	1	0
M02111:194:000000000-LT722:1:2114:11970:27132	1	1	1	1	1	0	0	0	0	0
M02111:194:000000000-LT722:1:2114:11970:4326	1	1	1	1	0	0	1	1	1	0
M02111:194:000000000-LT722:1:2114:11970:5436	1	1	1	1	0	0	1	1	1	0
M02111:194:000000000-LT722:1:2114:11971:28743	1	1	1	0	0	1	0	1	0	0
M02111:194:000000000-LT722:1:2114:11972:7022	1	1	1	0	0	1	0	1	0	0
M02111:194:000000000-LT722:1:2114:11972:9509	1	1	1	1	1	0	0	0	0	0
M02111:194:000000000-LT722:1:2114:11973:12199	1	1	1	1	1	0	0	0	0	0
M02111:194:000000000-LT722:1:2114:11973:22776	1	1	0	0	0	0	0	0	0	0
M02111:194:000000000-LT722:1:2114:11974:23221	1	1	1	1	0	0	1	1	1	0
M02111:194:000000000-LT722:1:2114:11974:5703	1	1	1	0	0	1	0	1	0	0
M02111:194:000000000-LT722:1:2114:11974:6050	1	1	1	1	1	0	0	0	0	0
M02111:194:000000000-LT722:1:2114:11975:20426	1	1	1	1	1	0	0	0	0	0
M02111:194:000000000-LT722:1:2114:11975:25112	1	1	1	1	0	0	1	1	1	0
M02111:194:000000000-LT722:1:2114:11976:27077	1	1	1	1	0	0	1	1	1	0
M02111:194:000000000-LT722:1:2114:11976:27816	1	1	1	1	1	0	0	0	0	0
M02111:194:000000000-LT722:1:2114:11976:7081	1	1	1	1	0	0	1	1	1	0
M02111:194:000000000-LT722:1:2114:11977:11293	1	1	1	0	0	1	0	1	0	0
M02111:194:000000000-LT722:1:2114:11977:23571	1	1	1	1	0	0	1	1	1	0
M02111:194:000000000-LT722:1:2114:11977:28211	1	1	1	1	1	0	0	0	0	0
M02111:194:000000000-LT722:1:2114:11978:17877	1	1	1	0	0	1	0	1	0	0
M02111:194:000000000-LT722:1:2114:11978:25441	1	1	1	1	0	0	1	1	1	0
M02111:194:000000000-LT722:1:2114:11979:13036	1	1	1	1	1	0	0	0	0	0
M02111:194:000000000-LT722:1:2114:11979:14149	1	1	1	1	0	0	1	1	1	0
M02111:194:000000000-LT722:1:2114:11979:26144	1	1	1	1	1	0	0	0	0	0
M02111:194:000000000-LT722:1:2114:11979:26592	1	1	1	1	0	0	1	1	1	0
M02111:194:000000000-LT722:1:2114:11980:11209	1	1	1	1	1	0	0	0	0	0
M02111:194:000000000-LT722:1:2114:11980:17322	1	1	1	1	1	0	0	0	0	0
M02111:194:000000000-LT722:1:2114:11981:17776	1	1	1	1	1	0	0	0	0	0
M02111:194:000000000-LT722:1:2114:11981:20027	1	1	1	1	0	0	1	1	1	0
M02111:194:000000000-LT722:1:2114:11981:7284	1	1	1	1	0	0	1	1	1	0
M02111:194:000000000-LT722:1:2114:11982:12748	1	1	1	1	1	0	0	0	0	0
M02111:194:000000000-LT722:1:2114:11982:2172	1	1	1	1	1	0	0	0	0	0
M02111:194:000000000-LT722:1:2114:11982:6093	1	1	1	1	1	0	0	0	0	0
M02111:194:000000000-LT722:1:2114:11982:9252	1	1	1	1	1	0	0	0	0	0
M02111:194:000000000-LT722:1:2114:11983:10520	1	1	1	1	1	0	0	0	0	0
M02111:194:000000000-LT722:1:2114:11983:14096	1	1	1	1	0	0	1	1	1	0
M02111:194:000000000-LT722:1:2114:11983:14613	1	1	1	1	1	0	0	0	0	0
M02111:194:000000000-LT722:1:2114:11983:22030	1	1	1	1	1	0	0	0	0	0
M02111:194:000000000-LT722:1:2114:11983:3629	1	1	1	1	1	0	0	0	0	0
M02111:194:000000000-LT722:1:2114:11984:26933	1	1	1	1	1	0	0	0	0	0
M02111:194:000000000-LT722:1:2114:11984:3500	1	1	0	0	0	0	0	0	0	0
M02111:194:000000000-LT722:1:2114:11985:16060	1	1	1	1	1	0	0	0	0	0
M02111:194:000000000-LT722:1:2114:11985:23621	1	1	1	1	1	0	0	0	0	0
M02111:194:000000000-LT722:1:2114:11986:23159	1	1	1	1	1	0	0	0	0	0
M02111:194:000000000-LT722:1:2114:11986:6313	1	1	1	1	0	0	0	0	0	0
M02111:194:000000000-LT722:1:2114:11987:11067	1	1	1	1	0	0	0	0	0	0
M02111:194:000000000-LT722:1:2114:11987:5509	1	1	1	1	0	0	1	1	1	0
M02111:194:000000000-LT722:1:2114:11988:15127	1	0	0	0	0	0	0	0	0	0
M02111:194:000000000-LT722:1:2114:11988:15692	1	1	1	1	1	0	0	0	0	0
M02111:194:000000000-LT722:1:2114:11988:16651	1	1	1	1	1	0	0	0	0	0
M02111:194:000000000-LT722:1:2114:11989:10312	1	1	1	1	0	0	1	1	1	0
M02111:194:000000000-LT722:1:2114:11989:22445	1	1	1	1	0	0	1	1	1	0
M02111:194:000000000-LT722:1:2114:11990:16249	1	1	1	1	1	0	0	0	0	0
M02111:194:000000000-LT722:1:2114:11990:22248	1	1	0	0	0	0	0	0	0	0
M02111:194:000000000-LT722:1:2114:11991:19448	1	1	1	1	1	0	0	0	0	0
M02111:194:000000000-LT722:1:2114:11991:20665	1	1	1	1	1	0	0	0	0	0
M02111:194:000000000-LT722:1:2114:11991:25167	1	1	1	1	1	0	0	0	0	0
M02111:194:000000000-LT722:1:2114:11992:19952	1	1	1	1	1	0	0	0	0	0
M02111:194:000000000-LT722:1:2114:11993:10813	1	1	1	1	1	0	0	0	0	0
M02111:194:000000000-LT722:1:2114:11993:20904	1	1	1	1	1	0	0	0	0	0
M02111:194:000000000-LT722:1:2114:11993:21745	1	1	1	1	0	0	1	1	1	0
M02111:194:000000000-LT722:1:2114:11993:22770	1	1	0	0	0	0	0	0	0	0
M02111:194:000000000-LT722:1:2114:11993:27427	1	1	1	1	1	0	0	0	0	0
M02111:194:000000000-LT722:1:2114:11994:12570	1	1	1	1	0	0	0	0	0	0
M02111:194:000000000-LT722:1:2114:11994:22910	1	1	1	1	1	0	0	0	0	0
M02111:194:000000000-LT722:1:2114:11994:25239	1	1	1	1	0	0	1	1	1	0
M02111:194:000000000-LT722:1:2114:11994:25502	1	1	1	1	0	0	1	1	1	0
M02111:194:000000000-LT722:1:2114:11995:14369	1	1	1	1	0	0	0	0	0	0
M02111:194:000000000-LT722:1:2114:11996:13808	1	1	1	0	0	1	0	1	0	0
M02111:194:000000000-LT722:1:2114:11996:17390	1	1	1	1	1	0	0	0	0	0
M02111:194:000000000-LT722:1:2114:11996:22646	1	1	1	1	0	0	1	1	1	0
M02111:194:000000000-LT722:1:2114:11996:25115	1	1	1	1	1	0	0	0	0	0
M02111:194:000000000-LT722:1:2114:11996:28103	1	1	1	1	0	0	1	1	1	0
M02111:194:000000000-LT722:1:2114:11996:3652	1	1	1	1	0	0	1	1	1	0
M02111:194:000000000-LT722:1:2114:11997:11539	1	1	1	1	0	0	1	1	1	0
M02111:194:000000000-LT722:1:2114:11997:12997	1	1	1	1	0	0	0	0	0	0
M02111:194:000000000-LT722:1:2114:11997:15604	1	1	1	1	1	0	0	0	0	0
M02111:194:000000000-LT722:1:2114:11998:13337	1	1	1	1	0	0	1	1	1	0
M02111:194:000000000-LT722:1:2114:11998:17112	1	1	1	1	1	0	0	0	0	0
M02111:194:000000000-LT722:1:2114:11998:1865	1	1	1	1	0	0	1	1	1	0
M02111:194:000000000-LT722:1:2114:11998:20811	1	1	1	0	0	1	0	1	0	0
M02111:194:000000000-LT722:1:2114:11998:23974	1	1	1	1	0	0	1	1	1	0
M02111:194:000000000-LT722:1:2114:11998:28552	1	1	1	1	1	0	0	0	0	0
M02111:194:000000000-LT722:1:2114:11998:6629	1	1	0	0	0	0	0	0	0	0
M02111:194:000000000-LT722:1:2114:11999:10071	1	1	1	1	1	0	0	0	0	0
M02111:194:000000000-LT722:1:2114:11999:10470	1	1	1	1	0	0	1	1	1	0
M02111:194:000000000-LT722:1:2114:11999:14540	1	1	1	1	1	0	0	0	0	0
M02111:194:000000000-LT722:1:2114:11999:18298	1	1	1	1	1	0	0	0	0	0
M02111:194:000000000-LT722:1:2114:11999:24702	1	1	1	1	1	0	0	0	0	0
M02111:194:000000000-LT722:1:2114:11999:26531	1	1	1	1	1	0	0	0	0	0
M02111:194:000000000-LT722:1:2114:11999:8341	1	1	1	1	0	0	1	1	1	0
M02111:194:000000000-LT722:1:2114:12000:26000	1	1	1	1	1	0	0	0	0	0
M02111:194:000000000-LT722:1:2114:12001:14777	1	1	1	1	1	0	0	0	0	0
M02111:194:000000000-LT722:1:2114:12001:15889	1	1	1	0	0	1	0	1	0	0
M02111:194:000000000-LT722:1:2114:12001:19369	1	1	1	1	0	0	1	1	1	0
M02111:194:000000000-LT722:1:2114:12001:20425	1	1	1	0	0	1	0	1	0	0
M02111:194:000000000-LT722:1:2114:12001:2319	1	1	1	1	1	0	0	0	0	0
M02111:194:000000000-LT722:1:2114:12001:28241	1	1	0	0	0	0	0	0	0	0
M02111:194:000000000-LT722:1:2114:12002:25041	1	1	1	1	0	0	1	1	1	0
M02111:194:000000000-LT722:1:2114:12002:4128	1	1	1	0	0	1	0	1	0	0
M02111:194:000000000-LT722:1:2114:12002:5216	1	1	0	0	0	0	0	0	0	0
M02111:194:000000000-LT722:1:2114:12002:6814	1	1	0	0	0	0	0	0	0	0
M02111:194:000000000-LT722:1:2114:12003:14501	1	1	0	0	0	0	0	0	0	0
M02111:194:000000000-LT722:1:2114:12003:25394	1	1	1	1	0	0	1	1	1	0
M02111:194:000000000-LT722:1:2114:12003:5920	1	1	1	0	0	1	0	1	0	0
M02111:194:000000000-LT722:1:2114:12003:6831	1	1	1	1	1	0	0	0	0	0
M02111:194:000000000-LT722:1:2114:12003:7471	1	1	0	0	0	0	0	0	0	0
M02111:194:000000000-LT722:1:2114:12004:14880	1	1	1	1	1	0	0	0	0	0
M02111:194:000000000-LT722:1:2114:12004:15695	1	1	1	1	0	0	1	1	1	0
M02111:194:000000000-LT722:1:2114:12004:21718	1	1	1	1	0	0	1	1	1	0
M02111:194:000000000-LT722:1:2114:12004:9334	1	1	1	1	1	0	0	0	0	0
M02111:194:000000000-LT722:1:2114:12005:5702	1	1	1	1	1	0	0	0	0	0
M02111:194:000000000-LT722:1:2114:12006:21155	1	1	0	0	0	0	0	0	0	0
M02111:194:000000000-LT722:1:2114:12006:27636	1	1	1	0	0	1	0	1	0	0
M02111:194:000000000-LT722:1:2114:12006:4554	1	1	1	1	0	0	1	1	1	0
M02111:194:000000000-LT722:1:2114:12006:8214	1	1	1	1	0	0	1	1	1	0
M02111:194:000000000-LT722:1:2114:12007:10212	1	1	0	0	0	0	0	0	0	0
M02111:194:000000000-LT722:1:2114:12007:26158	1	1	1	1	1	0	0	0	0	0
M02111:194:000000000-LT722:1:2114:12008:18107	1	1	1	1	1	0	0	0	0	0
M02111:194:000000000-LT722:1:2114:12008:20902	1	1	1	1	1	0	0	0	0	0
M02111:194:000000000-LT722:1:2114:12008:24046	1	1	1	0	0	1	0	1	0	0
M02111:194:000000000-LT722:1:2114:12008:25600	1	1	1	0	0	1	0	1	0	0
M02111:194:000000000-LT722:1:2114:12008:9436	1	1	1	1	1	0	0	0	0	0
M02111:194:000000000-LT722:1:2114:12009:21763	1	1	1	1	1	0	0	0	0	0
M02111:194:000000000-LT722:1:2114:12009:22448	1	1	1	1	1	0	0	0	0	0
M02111:194:000000000-LT722:1:2114:12010:17189	1	1	1	1	0	0	1	1	1	0
M02111:194:000000000-LT722:1:2114:12010:8439	1	1	1	1	1	0	0	0	0	0
M02111:194:000000000-LT722:1:2114:12011:2777	1	1	1	1	0	0	1	1	1	0
M02111:194:000000000-LT722:1:2114:12011:28665	1	1	1	1	1	0	0	0	0	0
M02111:194:000000000-LT722:1:2114:12012:12486	1	1	1	1	0	0	1	1	1	0
M02111:194:000000000-LT722:1:2114:12012:24090	1	1	1	0	0	1	0	1	0	0
M02111:194:000000000-LT722:1:2114:12012:25760	1	1	1	1	0	0	1	1	1	0
M02111:194:000000000-LT722:1:2114:12013:17305	1	1	1	1	0	0	1	1	1	0
M02111:194:000000000-LT722:1:2114:12014:24981	1	1	1	0	0	1	0	1	0	0
M02111:194:000000000-LT722:1:2114:12014:6060	1	1	1	1	1	0	0	0	0	0
M02111:194:000000000-LT722:1:2114:12015:10019	1	1	1	1	1	0	0	0	0	0
M02111:194:000000000-LT722:1:2114:12015:21921	1	1	1	1	1	0	0	0	0	0
M02111:194:000000000-LT722:1:2114:12015:3225	1	1	1	1	1	0	0	0	0	0
M02111:194:000000000-LT722:1:2114:12016:14557	1	1	1	1	0	0	1	1	1	0
M02111:194:000000000-LT722:1:2114:12016:3040	1	1	1	1	0	0	1	1	1	0
M02111:194:000000000-LT722:1:2114:12017:6598	1	1	1	1	0	0	1	1	1	0
M02111:194:000000000-LT722:1:2114:12018:13282	1	1	1	0	0	1	0	1	0	0
M02111:194:000000000-LT722:1:2114:12018:16974	1	1	1	1	1	0	0	0	0	0
M02111:194:000000000-LT722:1:2114:12018:19374	1	1	1	1	1	0	0	0	0	0
M02111:194:000000000-LT722:1:2114:12019:19151	1	1	1	1	1	0	0	0	0	0
M02111:194:000000000-LT722:1:2114:12019:22802	1	1	1	1	1	0	0	0	0	0
M02111:194:000000000-LT722:1:2114:12019:25015	1	1	1	1	1	0	0	0	0	0
M02111:194:000000000-LT722:1:2114:12019:4631	1	1	1	1	0	0	1	1	1	0
M02111:194:000000000-LT722:1:2114:12019:4699	1	1	1	0	0	1	0	1	0	0
M02111:194:000000000-LT722:1:2114:12019:8351	1	1	1	0	0	1	0	1	0	0
M02111:194:000000000-LT722:1:2114:12019:9084	1	1	1	1	0	0	1	1	1	0
M02111:194:000000000-LT722:1:2114:12020:21457	1	1	1	1	0	0	0	0	0	0
M02111:194:000000000-LT722:1:2114:12020:7109	1	1	1	1	1	0	0	0	0	0
M02111:194:000000000-LT722:1:2114:12021:10846	1	1	1	1	0	0	0	0	0	0
M02111:194:000000000-LT722:1:2114:12021:11468	1	1	1	1	1	0	0	0	0	0
M02111:194:000000000-LT722:1:2114:12021:11499	1	1	1	1	1	0	0	0	0	0
M02111:194:000000000-LT722:1:2114:12022:12375	1	1	1	1	1	0	0	0	0	0
M02111:194:000000000-LT722:1:2114:12022:15556	1	1	1	1	0	0	1	1	1	0
M02111:194:000000000-LT722:1:2114:12022:8495	1	1	1	1	0	0	1	1	1	0
M02111:194:000000000-LT722:1:2114:12022:8519	1	1	1	0	0	1	0	1	0	0
M02111:194:000000000-LT722:1:2114:12023:1939	1	1	1	1	0	0	0	0	0	0
M02111:194:000000000-LT722:1:2114:12023:22009	1	1	1	1	0	0	1	1	1	0
M02111:194:000000000-LT722:1:2114:12023:5590	1	1	1	1	0	0	0	0	0	0
M02111:194:000000000-LT722:1:2114:12024:16010	1	1	1	1	0	0	1	1	1	0
M02111:194:000000000-LT722:1:2114:12024:21663	1	1	1	1	0	0	1	1	1	0
M02111:194:000000000-LT722:1:2114:12024:22499	1	1	1	1	0	0	1	1	1	0
M02111:194:000000000-LT722:1:2114:12024:23870	1	1	1	1	1	0	0	0	0	0
M02111:194:000000000-LT722:1:2114:12024:8586	1	1	1	1	0	0	1	1	1	0
M02111:194:000000000-LT722:1:2114:12025:11118	1	1	1	1	1	0	0	0	0	0
M02111:194:000000000-LT722:1:2114:12025:11391	1	1	1	1	1	0	0	0	0	0
M02111:194:000000000-LT722:1:2114:12025:13474	1	1	1	0	0	1	0	1	0	0
M02111:194:000000000-LT722:1:2114:12025:17804	1	1	1	1	1	0	0	0	0	0
M02111:194:000000000-LT722:1:2114:12025:25390	1	1	1	1	1	0	0	0	0	0
M02111:194:000000000-LT722:1:2114:12025:2962	1	1	0	0	0	0	0	0	0	0
M02111:194:000000000-LT722:1:2114:12026:18047	1	1	1	1	1	0	0	0	0	0
M02111:194:000000000-LT722:1:2114:12026:18168	1	1	1	1	0	0	1	1	1	0
M02111:194:000000000-LT722:1:2114:12026:18949	1	1	1	1	0	0	1	1	1	0
M02111:194:000000000-LT722:1:2114:12026:23054	1	1	1	1	1	0	0	0	0	0
M02111:194:000000000-LT722:1:2114:12026:2804	1	1	1	1	1	0	0	0	0	0
M02111:194:000000000-LT722:1:2114:12026:5353	1	1	1	1	0	0	0	0	0	0
M02111:194:000000000-LT722:1:2114:12027:13587	1	1	1	1	0	0	1	1	1	0
M02111:194:000000000-LT722:1:2114:12027:7977	1	1	1	1	1	0	0	0	0	0
M02111:194:000000000-LT722:1:2114:12028:16927	1	1	1	1	0	0	1	1	1	0
M02111:194:000000000-LT722:1:2114:12028:23295	1	1	1	1	1	0	0	0	0	0
M02111:194:000000000-LT722:1:2114:12028:7388	1	1	1	1	0	0	1	1	1	0
M02111:194:000000000-LT722:1:2114:12029:12938	1	1	1	1	1	0	0	0	0	0
M02111:194:000000000-LT722:1:2114:12029:13150	1	1	1	1	0	0	1	1	1	0
M02111:194:000000000-LT722:1:2114:12030:12698	1	1	1	1	1	0	0	0	0	0
M02111:194:000000000-LT722:1:2114:12030:7649	1	1	1	1	1	0	0	0	0	0
M02111:194:000000000-LT722:1:2114:12031:18363	1	1	1	1	1	0	0	0	0	0
M02111:194:000000000-LT722:1:2114:12031:25937	1	1	1	1	1	0	0	0	0	0
M02111:194:000000000-LT722:1:2114:12032:15277	1	1	1	0	0	1	0	1	0	0
M02111:194:000000000-LT722:1:2114:12032:18225	1	1	1	1	0	0	1	1	1	0
M02111:194:000000000-LT722:1:2114:12032:22222	1	1	1	1	0	0	1	1	1	0
M02111:194:000000000-LT722:1:2114:12032:8965	1	1	1	1	0	0	1	1	1	0
M02111:194:000000000-LT722:1:2114:12033:10666	1	1	1	1	0	0	1	1	1	0
M02111:194:000000000-LT722:1:2114:12033:14545	1	1	1	1	0	0	1	1	1	0
M02111:194:000000000-LT722:1:2114:12034:17065	1	1	1	1	1	0	0	0	0	0
M02111:194:000000000-LT722:1:2114:12034:21423	1	1	1	1	1	0	0	0	0	0
M02111:194:000000000-LT722:1:2114:12034:3578	1	1	1	1	1	0	0	0	0	0
M02111:194:000000000-LT722:1:2114:12034:8093	1	1	1	1	1	0	0	0	0	0
M02111:194:000000000-LT722:1:2114:12035:15138	1	1	1	1	1	0	0	0	0	0
M02111:194:000000000-LT722:1:2114:12035:21244	1	1	1	1	1	0	0	0	0	0
M02111:194:000000000-LT722:1:2114:12035:5435	1	1	1	1	1	0	0	0	0	0
M02111:194:000000000-LT722:1:2114:12036:18934	1	1	1	1	0	0	1	1	1	0
M02111:194:000000000-LT722:1:2114:12036:2155	1	1	1	1	1	0	0	0	0	0
M02111:194:000000000-LT722:1:2114:12036:25760	1	1	1	1	1	0	0	0	0	0
M02111:194:000000000-LT722:1:2114:12036:4367	1	1	1	1	1	0	0	0	0	0
M02111:194:000000000-LT722:1:2114:12037:12038	1	1	1	1	1	0	0	0	0	0
M02111:194:000000000-LT722:1:2114:12037:13743	1	1	1	1	0	0	1	1	1	0
M02111:194:000000000-LT722:1:2114:12037:18803	1	1	1	1	1	0	0	0	0	0
M02111:194:000000000-LT722:1:2114:12037:20089	1	1	1	0	0	1	0	1	0	0
M02111:194:000000000-LT722:1:2114:12037:4227	1	1	1	1	1	0	0	0	0	0
M02111:194:000000000-LT722:1:2114:12037:9895	1	1	1	1	0	0	1	1	1	0
M02111:194:000000000-LT722:1:2114:12038:10911	1	1	1	1	1	0	0	0	0	0
M02111:194:000000000-LT722:1:2114:12038:17328	1	1	1	1	0	0	1	1	1	0
M02111:194:000000000-LT722:1:2114:12039:18904	1	1	1	1	1	0	0	0	0	0
M02111:194:000000000-LT722:1:2114:12040:14838	1	1	1	1	1	0	0	0	0	0
M02111:194:000000000-LT722:1:2114:12040:15969	1	1	1	1	0	0	1	1	1	0
M02111:194:000000000-LT722:1:2114:12040:21333	1	1	1	1	1	0	0	0	0	0
M02111:194:000000000-LT722:1:2114:12040:22584	1	1	1	1	1	0	0	0	0	0
M02111:194:000000000-LT722:1:2114:12040:23931	1	1	1	1	1	0	0	0	0	0
M02111:194:000000000-LT722:1:2114:12040:25973	1	1	1	1	0	0	0	0	0	0
M02111:194:000000000-LT722:1:2114:12040:3074	1	1	1	1	1	0	0	0	0	0
M02111:194:000000000-LT722:1:2114:12041:22820	1	1	1	1	1	0	0	0	0	0
M02111:194:000000000-LT722:1:2114:12042:14077	1	1	1	1	1	0	0	0	0	0
M02111:194:000000000-LT722:1:2114:12042:17631	1	1	1	1	1	0	0	0	0	0
M02111:194:000000000-LT722:1:2114:12042:20978	1	1	1	1	0	0	1	1	1	0
M02111:194:000000000-LT722:1:2114:12043:16578	1	1	1	1	1	0	0	0	0	0
M02111:194:000000000-LT722:1:2114:12043:18044	1	1	1	1	1	0	0	0	0	0
M02111:194:000000000-LT722:1:2114:12043:6732	1	1	1	1	1	0	0	0	0	0
M02111:194:000000000-LT722:1:2114:12043:8761	1	1	1	1	0	0	1	1	1	0
M02111:194:000000000-LT722:1:2114:12044:11599	1	1	1	1	1	0	0	0	0	0
M02111:194:000000000-LT722:1:2114:12044:11769	1	1	1	0	0	1	0	1	0	0
M02111:194:000000000-LT722:1:2114:12044:11820	1	1	1	1	0	0	1	1	1	0
M02111:194:000000000-LT722:1:2114:12044:17984	1	1	1	1	0	0	0	0	0	0
M02111:194:000000000-LT722:1:2114:12044:22223	1	1	1	0	0	1	0	1	0	0
M02111:194:000000000-LT722:1:2114:12045:11870	1	1	1	1	1	0	0	0	0	0
M02111:194:000000000-LT722:1:2114:12045:27366	1	1	1	1	0	0	1	1	1	0
M02111:194:000000000-LT722:1:2114:12046:10355	1	1	1	1	1	0	0	0	0	0
M02111:194:000000000-LT722:1:2114:12046:15939	1	1	1	1	1	0	0	0	0	0
M02111:194:000000000-LT722:1:2114:12046:19172	1	1	1	1	1	0	0	0	0	0
M02111:194:000000000-LT722:1:2114:12046:20722	1	0	0	0	0	0	0	0	0	0
M02111:194:000000000-LT722:1:2114:12047:17448	1	1	1	1	0	0	1	1	1	0
M02111:194:000000000-LT722:1:2114:12047:25692	1	1	1	1	1	0	0	0	0	0
M02111:194:000000000-LT722:1:2114:12047:6688	1	1	1	1	1	0	0	0	0	0
M02111:194:000000000-LT722:1:2114:12047:9399	1	1	1	1	0	0	1	1	1	0
M02111:194:000000000-LT722:1:2114:12048:3925	1	1	1	1	1	0	0	0	0	0
M02111:194:000000000-LT722:1:2114:12049:28239	1	1	1	1	1	0	0	0	0	0
M02111:194:000000000-LT722:1:2114:12049:3100	1	1	1	1	1	0	0	0	0	0
M02111:194:000000000-LT722:1:2114:12049:8555	1	1	1	1	0	0	1	1	1	0
M02111:194:000000000-LT722:1:2114:12050:7800	1	1	1	1	1	0	0	0	0	0
M02111:194:000000000-LT722:1:2114:12051:24813	1	1	1	1	0	0	1	1	1	0
M02111:194:000000000-LT722:1:2114:12051:26077	1	1	1	0	0	1	0	1	0	0
M02111:194:000000000-LT722:1:2114:12052:10901	1	1	1	1	1	0	0	0	0	0
M02111:194:000000000-LT722:1:2114:12052:27195	1	1	1	1	1	0	0	0	0	0
M02111:194:000000000-LT722:1:2114:12052:7912	1	1	1	1	1	0	0	0	0	0
M02111:194:000000000-LT722:1:2114:12052:9739	1	1	1	1	1	0	0	0	0	0
M02111:194:000000000-LT722:1:2114:12053:12079	1	1	1	1	1	0	0	0	0	0
M02111:194:000000000-LT722:1:2114:12053:16730	1	1	0	0	0	0	0	0	0	0
M02111:194:000000000-LT722:1:2114:12053:5474	1	1	1	1	1	0	0	0	0	0
M02111:194:000000000-LT722:1:2114:12054:12620	1	1	1	0	0	1	0	1	0	0
M02111:194:000000000-LT722:1:2114:12054:16830	1	1	1	1	1	0	0	0	0	0
M02111:194:000000000-LT722:1:2114:12054:22001	1	1	1	1	0	0	1	1	1	0
M02111:194:000000000-LT722:1:2114:12054:23795	1	1	1	1	1	0	0	0	0	0
M02111:194:000000000-LT722:1:2114:12054:27696	1	1	1	1	1	0	0	0	0	0
M02111:194:000000000-LT722:1:2114:12055:10559	1	1	1	1	1	0	0	0	0	0
M02111:194:000000000-LT722:1:2114:12055:10844	1	1	1	1	0	0	1	1	1	0
M02111:194:000000000-LT722:1:2114:12055:12927	1	1	1	1	1	0	0	0	0	0
M02111:194:000000000-LT722:1:2114:12055:14035	1	1	1	1	1	0	0	0	0	0
M02111:194:000000000-LT722:1:2114:12055:20778	1	1	1	1	1	0	0	0	0	0
M02111:194:000000000-LT722:1:2114:12055:25756	1	1	1	1	0	0	1	1	1	0
M02111:194:000000000-LT722:1:2114:12055:26652	1	1	1	1	1	0	0	0	0	0
M02111:194:000000000-LT722:1:2114:12056:22975	1	1	1	1	1	0	0	0	0	0
M02111:194:000000000-LT722:1:2114:12056:6907	1	1	1	1	0	0	1	1	1	0
M02111:194:000000000-LT722:1:2114:12056:7499	1	1	1	1	1	0	0	0	0	0
M02111:194:000000000-LT722:1:2114:12056:8965	1	1	1	1	0	0	1	1	1	0
M02111:194:000000000-LT722:1:2114:12057:10232	1	1	1	1	1	0	0	0	0	0
M02111:194:000000000-LT722:1:2114:12057:12724	1	1	0	0	0	0	0	0	0	0
M02111:194:000000000-LT722:1:2114:12057:26859	1	1	1	1	0	0	1	1	1	0
M02111:194:000000000-LT722:1:2114:12057:4941	1	1	1	1	0	0	1	1	1	0
M02111:194:000000000-LT722:1:2114:12058:15796	1	1	1	1	0	0	1	1	1	0
M02111:194:000000000-LT722:1:2114:12058:25406	1	1	1	1	1	0	0	0	0	0
M02111:194:000000000-LT722:1:2114:12059:21359	1	1	1	1	0	0	1	1	1	0
M02111:194:000000000-LT722:1:2114:12059:23776	1	1	1	1	1	0	0	0	0	0
M02111:194:000000000-LT722:1:2114:12060:2901	1	1	1	1	1	0	0	0	0	0
M02111:194:000000000-LT722:1:2114:12060:6673	1	1	1	1	1	0	0	0	0	0
M02111:194:000000000-LT722:1:2114:12060:7160	1	1	1	1	0	0	1	1	1	0
M02111:194:000000000-LT722:1:2114:12061:1945	1	1	1	1	0	0	1	1	1	0
M02111:194:000000000-LT722:1:2114:12061:22268	1	1	1	1	1	0	0	0	0	0
M02111:194:000000000-LT722:1:2114:12062:10170	1	1	1	1	1	0	0	0	0	0
M02111:194:000000000-LT722:1:2114:12062:11428	1	1	1	1	1	0	0	0	0	0
M02111:194:000000000-LT722:1:2114:12062:24579	1	1	1	1	0	0	1	1	1	0
M02111:194:000000000-LT722:1:2114:12062:26953	1	1	1	1	0	0	1	1	1	0
M02111:194:000000000-LT722:1:2114:12062:6866	1	1	1	1	1	0	0	0	0	0
M02111:194:000000000-LT722:1:2114:12062:6992	1	1	0	0	0	0	0	0	0	0
M02111:194:000000000-LT722:1:2114:12062:9829	1	1	1	1	0	0	1	1	1	0
M02111:194:000000000-LT722:1:2114:12063:17302	1	1	1	1	0	0	1	1	1	0
M02111:194:000000000-LT722:1:2114:12064:17368	1	1	1	1	1	0	0	0	0	0
M02111:194:000000000-LT722:1:2114:12064:3527	1	1	1	1	1	0	0	0	0	0
M02111:194:000000000-LT722:1:2114:12064:9449	1	1	1	1	1	0	0	0	0	0
M02111:194:000000000-LT722:1:2114:12065:14243	1	1	1	1	1	0	0	0	0	0
M02111:194:000000000-LT722:1:2114:12065:6410	1	1	0	0	0	0	0	0	0	0
M02111:194:000000000-LT722:1:2114:12066:16514	1	1	1	1	0	0	0	0	0	0
M02111:194:000000000-LT722:1:2114:12066:27784	1	1	1	1	1	0	0	0	0	0
M02111:194:000000000-LT722:1:2114:12066:3153	1	1	1	0	0	1	0	1	0	0
M02111:194:000000000-LT722:1:2114:12067:24516	1	1	1	1	1	0	0	0	0	0
M02111:194:000000000-LT722:1:2114:12067:4443	1	1	1	1	1	0	0	0	0	0
M02111:194:000000000-LT722:1:2114:12067:5112	1	1	1	1	1	0	0	0	0	0
M02111:194:000000000-LT722:1:2114:12067:6930	1	1	1	1	1	0	0	0	0	0
M02111:194:000000000-LT722:1:2114:12068:12464	1	1	1	1	1	0	0	0	0	0
M02111:194:000000000-LT722:1:2114:12068:23499	1	1	1	1	1	0	0	0	0	0
M02111:194:000000000-LT722:1:2114:12068:28426	1	1	1	1	0	0	1	1	1	0
M02111:194:000000000-LT722:1:2114:12069:12939	1	1	1	1	1	0	0	0	0	0
M02111:194:000000000-LT722:1:2114:12069:21927	1	1	1	1	0	0	0	0	0	0
M02111:194:000000000-LT722:1:2114:12069:8331	1	1	0	0	0	0	0	0	0	0
M02111:194:000000000-LT722:1:2114:12070:11700	1	1	1	1	1	0	0	0	0	0
M02111:194:000000000-LT722:1:2114:12070:16839	1	1	1	1	0	0	1	1	1	0
M02111:194:000000000-LT722:1:2114:12070:21432	1	1	1	1	0	0	1	1	1	0
M02111:194:000000000-LT722:1:2114:12070:6393	1	1	1	0	0	1	0	1	0	0
M02111:194:000000000-LT722:1:2114:12071:22246	1	1	1	1	1	0	0	0	0	0
M02111:194:000000000-LT722:1:2114:12071:26931	1	1	1	1	1	0	0	0	0	0
M02111:194:000000000-LT722:1:2114:12071:28329	1	1	1	1	0	0	1	1	1	0
M02111:194:000000000-LT722:1:2114:12072:13068	1	0	0	0	0	0	0	0	0	0
M02111:194:000000000-LT722:1:2114:12072:14366	1	1	1	1	1	0	0	0	0	0
M02111:194:000000000-LT722:1:2114:12072:23163	1	1	1	1	1	0	0	0	0	0
M02111:194:000000000-LT722:1:2114:12073:10304	1	1	1	1	0	0	1	1	1	0
M02111:194:000000000-LT722:1:2114:12073:14021	1	1	1	1	0	0	1	1	1	0
M02111:194:000000000-LT722:1:2114:12073:15140	1	1	1	0	0	1	0	1	0	0
M02111:194:000000000-LT722:1:2114:12073:17338	1	1	1	1	1	0	0	0	0	0
M02111:194:000000000-LT722:1:2114:12073:18793	1	1	1	1	1	0	0	0	0	0
M02111:194:000000000-LT722:1:2114:12073:19559	1	1	1	1	0	0	0	0	0	0
M02111:194:000000000-LT722:1:2114:12073:7189	1	1	1	1	1	0	0	0	0	0
M02111:194:000000000-LT722:1:2114:12074:17281	1	1	1	1	0	0	1	1	1	0
M02111:194:000000000-LT722:1:2114:12074:5831	1	1	1	1	1	0	0	0	0	0
M02111:194:000000000-LT722:1:2114:12075:13357	1	1	0	0	0	0	0	0	0	0
M02111:194:000000000-LT722:1:2114:12075:16963	1	1	1	1	0	0	1	1	1	0
M02111:194:000000000-LT722:1:2114:12076:18384	1	1	1	0	0	1	0	1	0	0
M02111:194:000000000-LT722:1:2114:12076:20090	1	1	1	1	0	0	1	1	1	0
M02111:194:000000000-LT722:1:2114:12076:26417	1	1	1	1	1	0	0	0	0	0
M02111:194:000000000-LT722:1:2114:12076:4486	1	1	1	1	1	0	0	0	0	0
M02111:194:000000000-LT722:1:2114:12076:6106	1	1	1	1	0	0	1	1	1	0
M02111:194:000000000-LT722:1:2114:12077:18325	1	1	1	0	0	1	0	1	0	0
M02111:194:000000000-LT722:1:2114:12078:11212	1	1	1	0	0	1	0	1	0	0
M02111:194:000000000-LT722:1:2114:12078:13147	1	1	1	1	0	0	0	0	0	0
M02111:194:000000000-LT722:1:2114:12078:17072	1	1	1	1	0	0	1	1	1	0
M02111:194:000000000-LT722:1:2114:12078:20368	1	1	1	1	1	0	0	0	0	0
M02111:194:000000000-LT722:1:2114:12078:22450	1	1	1	1	0	0	1	1	1	0
M02111:194:000000000-LT722:1:2114:12079:15165	1	1	1	1	1	0	0	0	0	0
M02111:194:000000000-LT722:1:2114:12079:18747	1	1	1	1	0	0	1	1	1	0
M02111:194:000000000-LT722:1:2114:12079:2253	1	1	1	1	1	0	0	0	0	0
M02111:194:000000000-LT722:1:2114:12079:28408	1	1	1	1	0	0	1	1	1	0
M02111:194:000000000-LT722:1:2114:12079:8392	1	1	1	1	0	0	1	1	1	0
M02111:194:000000000-LT722:1:2114:12080:16145	1	1	1	1	0	0	1	1	1	0
M02111:194:000000000-LT722:1:2114:12080:18992	1	1	1	1	0	0	1	1	1	0
M02111:194:000000000-LT722:1:2114:12080:25240	1	1	1	0	0	1	0	1	0	0
M02111:194:000000000-LT722:1:2114:12081:20036	1	1	1	1	1	0	0	0	0	0
M02111:194:000000000-LT722:1:2114:12081:5927	1	1	0	0	0	0	0	0	0	0
M02111:194:000000000-LT722:1:2114:12082:13687	1	1	1	0	0	1	0	1	0	0
M02111:194:000000000-LT722:1:2114:12082:17506	1	1	1	1	1	0	0	0	0	0
M02111:194:000000000-LT722:1:2114:12082:26805	1	1	1	1	0	0	1	1	1	0
M02111:194:000000000-LT722:1:2114:12082:27880	1	1	0	0	0	0	0	0	0	0
M02111:194:000000000-LT722:1:2114:12083:6717	1	1	1	1	1	0	0	0	0	0
M02111:194:000000000-LT722:1:2114:12083:7025	1	1	1	1	1	0	0	0	0	0
M02111:194:000000000-LT722:1:2114:12084:15639	1	1	0	0	0	0	0	0	0	0
M02111:194:000000000-LT722:1:2114:12084:24707	1	1	1	1	0	0	1	1	1	0
M02111:194:000000000-LT722:1:2114:12084:27650	1	1	0	0	0	0	0	0	0	0
M02111:194:000000000-LT722:1:2114:12084:9859	1	1	1	1	1	0	0	0	0	0
M02111:194:000000000-LT722:1:2114:12085:10150	1	1	1	1	1	0	0	0	0	0
M02111:194:000000000-LT722:1:2114:12085:15422	1	1	1	0	0	1	0	1	0	0
M02111:194:000000000-LT722:1:2114:12085:24994	1	1	1	1	1	0	0	0	0	0
M02111:194:000000000-LT722:1:2114:12086:3795	1	1	1	1	1	0	0	0	0	0
M02111:194:000000000-LT722:1:2114:12086:3962	1	1	1	1	1	0	0	0	0	0
M02111:194:000000000-LT722:1:2114:12087:10132	1	1	1	1	0	0	1	1	1	0
M02111:194:000000000-LT722:1:2114:12087:11064	1	1	1	1	1	0	0	0	0	0
M02111:194:000000000-LT722:1:2114:12087:15508	1	1	1	1	1	0	0	0	0	0
M02111:194:000000000-LT722:1:2114:12087:21652	1	1	1	1	1	0	0	0	0	0
M02111:194:000000000-LT722:1:2114:12087:3642	1	1	1	1	0	0	1	1	1	0
M02111:194:000000000-LT722:1:2114:12087:5860	1	1	1	1	0	0	1	1	1	0
M02111:194:000000000-LT722:1:2114:12087:6468	1	1	1	1	0	0	1	1	1	0
M02111:194:000000000-LT722:1:2114:12088:17597	1	1	1	1	1	0	0	0	0	0
M02111:194:000000000-LT722:1:2114:12088:26629	1	1	1	1	1	0	0	0	0	0
M02111:194:000000000-LT722:1:2114:12088:27926	1	1	1	1	1	0	0	0	0	0
M02111:194:000000000-LT722:1:2114:12088:6776	1	1	1	1	1	0	0	0	0	0
M02111:194:000000000-LT722:1:2114:12089:1857	1	1	0	0	0	0	0	0	0	0
M02111:194:000000000-LT722:1:2114:12089:19571	1	1	1	1	0	0	1	1	1	0
M02111:194:000000000-LT722:1:2114:12089:5058	1	1	1	1	1	0	0	0	0	0
M02111:194:000000000-LT722:1:2114:12089:8802	1	1	1	1	1	0	0	0	0	0
M02111:194:000000000-LT722:1:2114:12090:18448	1	1	1	1	1	0	0	0	0	0
M02111:194:000000000-LT722:1:2114:12090:19904	1	1	1	1	0	0	1	1	1	0
M02111:194:000000000-LT722:1:2114:12090:22207	1	1	1	0	0	1	0	1	0	0
M02111:194:000000000-LT722:1:2114:12090:27529	1	1	1	1	1	0	0	0	0	0
M02111:194:000000000-LT722:1:2114:12091:17410	1	1	1	1	0	0	0	0	0	0
M02111:194:000000000-LT722:1:2114:12091:23063	1	1	1	1	1	0	0	0	0	0
M02111:194:000000000-LT722:1:2114:12091:6099	1	1	1	1	0	0	1	1	1	0
M02111:194:000000000-LT722:1:2114:12092:27770	1	1	1	1	1	0	0	0	0	0
M02111:194:000000000-LT722:1:2114:12092:3347	1	1	1	1	0	0	1	1	1	0
M02111:194:000000000-LT722:1:2114:12093:11108	1	1	1	1	1	0	0	0	0	0
M02111:194:000000000-LT722:1:2114:12094:15477	1	1	1	1	0	0	1	1	1	0
M02111:194:000000000-LT722:1:2114:12094:2283	1	1	1	1	1	0	0	0	0	0
M02111:194:000000000-LT722:1:2114:12095:11586	1	1	1	1	0	0	1	1	1	0
M02111:194:000000000-LT722:1:2114:12095:16801	1	1	1	1	1	0	0	0	0	0
M02111:194:000000000-LT722:1:2114:12095:24295	1	1	1	1	1	0	0	0	0	0
M02111:194:000000000-LT722:1:2114:12095:24370	1	1	1	1	1	0	0	0	0	0
M02111:194:000000000-LT722:1:2114:12096:10722	1	1	1	1	1	0	0	0	0	0
M02111:194:000000000-LT722:1:2114:12096:13942	1	1	1	1	1	0	0	0	0	0
M02111:194:000000000-LT722:1:2114:12096:21009	1	1	1	1	1	0	0	0	0	0
M02111:194:000000000-LT722:1:2114:12096:28694	1	1	1	1	1	0	0	0	0	0
M02111:194:000000000-LT722:1:2114:12097:21744	1	1	1	0	0	1	0	1	0	0
M02111:194:000000000-LT722:1:2114:12097:22256	1	1	1	1	1	0	0	0	0	0
M02111:194:000000000-LT722:1:2114:12097:23107	1	1	1	1	1	0	0	0	0	0
M02111:194:000000000-LT722:1:2114:12097:23652	1	1	1	1	1	0	0	0	0	0
M02111:194:000000000-LT722:1:2114:12097:25281	1	1	1	1	1	0	0	0	0	0
M02111:194:000000000-LT722:1:2114:12097:6258	1	1	1	1	1	0	0	0	0	0
M02111:194:000000000-LT722:1:2114:12098:27682	1	1	0	0	0	0	0	0	0	0
M02111:194:000000000-LT722:1:2114:12098:7002	1	1	1	1	1	0	0	0	0	0
M02111:194:000000000-LT722:1:2114:12099:10692	1	1	1	1	0	0	1	1	1	0
M02111:194:000000000-LT722:1:2114:12099:5588	1	1	1	1	0	0	1	1	1	0
M02111:194:000000000-LT722:1:2114:12100:15553	1	1	1	1	1	0	0	0	0	0
M02111:194:000000000-LT722:1:2114:12100:27739	1	1	1	0	0	1	0	1	0	0
M02111:194:000000000-LT722:1:2114:12101:12420	1	1	1	1	1	0	0	0	0	0
M02111:194:000000000-LT722:1:2114:12101:16360	1	1	1	1	1	0	0	0	0	0
M02111:194:000000000-LT722:1:2114:12101:26244	1	1	1	1	1	0	0	0	0	0
M02111:194:000000000-LT722:1:2114:12102:16440	1	1	1	1	0	0	1	1	1	0
M02111:194:000000000-LT722:1:2114:12102:4281	1	1	1	1	1	0	0	0	0	0
M02111:194:000000000-LT722:1:2114:12102:6693	1	1	0	0	0	0	0	0	0	0
M02111:194:000000000-LT722:1:2114:12103:11014	1	1	1	0	0	1	0	1	0	0
M02111:194:000000000-LT722:1:2114:12103:15089	1	1	1	1	1	0	0	0	0	0
M02111:194:000000000-LT722:1:2114:12103:17263	1	1	1	0	0	1	0	1	0	0
M02111:194:000000000-LT722:1:2114:12103:23727	1	1	1	1	1	0	0	0	0	0
M02111:194:000000000-LT722:1:2114:12103:24800	1	1	1	1	1	0	0	0	0	0
M02111:194:000000000-LT722:1:2114:12103:4069	1	1	1	1	1	0	0	0	0	0
M02111:194:000000000-LT722:1:2114:12104:14811	1	1	1	1	0	0	1	1	1	0
M02111:194:000000000-LT722:1:2114:12104:15873	1	1	1	1	1	0	0	0	0	0
M02111:194:000000000-LT722:1:2114:12104:19305	1	1	1	1	1	0	0	0	0	0
M02111:194:000000000-LT722:1:2114:12104:1935	1	1	1	0	0	1	0	1	0	0
M02111:194:000000000-LT722:1:2114:12104:22181	1	1	1	1	1	0	0	0	0	0
M02111:194:000000000-LT722:1:2114:12105:23915	1	1	1	1	1	0	0	0	0	0
M02111:194:000000000-LT722:1:2114:12106:22350	1	1	1	1	1	0	0	0	0	0
M02111:194:000000000-LT722:1:2114:12106:22641	1	1	1	0	0	1	0	1	0	0
M02111:194:000000000-LT722:1:2114:12107:4936	1	1	1	1	0	0	1	1	1	0
M02111:194:000000000-LT722:1:2114:12107:8282	1	1	1	1	1	0	0	0	0	0
M02111:194:000000000-LT722:1:2114:12108:14435	1	1	1	0	0	1	0	1	0	0
M02111:194:000000000-LT722:1:2114:12108:24470	1	1	1	1	1	0	0	0	0	0
M02111:194:000000000-LT722:1:2114:12108:6958	1	1	1	1	1	0	0	0	0	0
M02111:194:000000000-LT722:1:2114:12108:8530	1	1	1	1	0	0	0	0	0	0
M02111:194:000000000-LT722:1:2114:12109:12739	1	1	1	1	1	0	0	0	0	0
M02111:194:000000000-LT722:1:2114:12110:16173	1	1	1	1	0	0	1	1	1	0
M02111:194:000000000-LT722:1:2114:12110:18870	1	1	1	1	1	0	0	0	0	0
M02111:194:000000000-LT722:1:2114:12110:19530	1	1	1	1	1	0	0	0	0	0
M02111:194:000000000-LT722:1:2114:12110:23300	1	1	1	1	0	0	1	1	1	0
M02111:194:000000000-LT722:1:2114:12110:24778	1	1	1	1	0	0	1	1	1	0
M02111:194:000000000-LT722:1:2114:12110:25994	1	1	1	1	1	0	0	0	0	0
M02111:194:000000000-LT722:1:2114:12110:28505	1	1	1	1	1	0	0	0	0	0
M02111:194:000000000-LT722:1:2114:12110:7272	1	1	1	1	0	0	1	1	1	0
M02111:194:000000000-LT722:1:2114:12111:16562	1	1	1	1	0	0	1	1	1	0
M02111:194:000000000-LT722:1:2114:12111:22748	1	1	1	1	1	0	0	0	0	0
M02111:194:000000000-LT722:1:2114:12111:25591	1	1	1	0	0	1	0	1	0	0
M02111:194:000000000-LT722:1:2114:12111:9557	1	1	1	0	0	1	0	1	0	0
M02111:194:000000000-LT722:1:2114:12111:9666	1	1	1	1	0	0	1	1	1	0
M02111:194:000000000-LT722:1:2114:12112:12771	1	1	1	1	0	0	1	1	1	0
M02111:194:000000000-LT722:1:2114:12112:14384	1	1	1	1	1	0	0	0	0	0
M02111:194:000000000-LT722:1:2114:12112:15739	1	1	0	0	0	0	0	0	0	0
M02111:194:000000000-LT722:1:2114:12112:19201	1	1	1	1	1	0	0	0	0	0
M02111:194:000000000-LT722:1:2114:12112:22025	1	1	1	0	0	1	0	1	0	0
M02111:194:000000000-LT722:1:2114:12112:24989	1	1	1	1	1	0	0	0	0	0
M02111:194:000000000-LT722:1:2114:12112:28708	1	1	1	1	0	0	1	1	1	0
M02111:194:000000000-LT722:1:2114:12112:3584	1	1	1	1	0	0	1	1	1	0
M02111:194:000000000-LT722:1:2114:12112:4202	1	1	1	1	0	0	1	1	1	0
M02111:194:000000000-LT722:1:2114:12113:17636	1	1	1	1	0	0	1	1	1	0
M02111:194:000000000-LT722:1:2114:12113:27078	1	1	1	1	1	0	0	0	0	0
M02111:194:000000000-LT722:1:2114:12113:27176	1	1	1	1	1	0	0	0	0	0
M02111:194:000000000-LT722:1:2114:12113:28774	1	1	1	1	1	0	0	0	0	0
M02111:194:000000000-LT722:1:2114:12113:7365	1	1	1	1	1	0	0	0	0	0
M02111:194:000000000-LT722:1:2114:12114:22660	1	1	0	0	0	0	0	0	0	0
M02111:194:000000000-LT722:1:2114:12115:12795	1	1	0	0	0	0	0	0	0	0
M02111:194:000000000-LT722:1:2114:12115:13556	1	1	1	1	1	0	0	0	0	0
M02111:194:000000000-LT722:1:2114:12115:24911	1	1	1	1	0	0	1	1	1	0
M02111:194:000000000-LT722:1:2114:12115:5561	1	1	1	1	0	0	1	1	1	0
M02111:194:000000000-LT722:1:2114:12116:10796	1	1	1	1	0	0	1	1	1	0
M02111:194:000000000-LT722:1:2114:12116:19766	1	1	1	1	1	0	0	0	0	0
M02111:194:000000000-LT722:1:2114:12116:24009	1	1	1	1	0	0	1	1	1	0
M02111:194:000000000-LT722:1:2114:12116:24290	1	1	1	1	1	0	0	0	0	0
M02111:194:000000000-LT722:1:2114:12116:25333	1	1	1	1	0	0	1	1	1	0
M02111:194:000000000-LT722:1:2114:12117:17506	1	1	1	1	1	0	0	0	0	0
M02111:194:000000000-LT722:1:2114:12117:25137	1	1	1	1	0	0	1	1	1	0
M02111:194:000000000-LT722:1:2114:12117:7418	1	1	1	1	1	0	0	0	0	0
M02111:194:000000000-LT722:1:2114:12118:18162	1	1	1	1	1	0	0	0	0	0
M02111:194:000000000-LT722:1:2114:12118:19270	1	1	1	1	1	0	0	0	0	0
M02111:194:000000000-LT722:1:2114:12118:25078	1	1	0	0	0	0	0	0	0	0
M02111:194:000000000-LT722:1:2114:12118:5592	1	1	1	1	1	0	0	0	0	0
M02111:194:000000000-LT722:1:2114:12118:7791	1	1	1	0	0	1	0	1	0	0
M02111:194:000000000-LT722:1:2114:12119:10329	1	1	1	1	1	0	0	0	0	0
M02111:194:000000000-LT722:1:2114:12119:18590	1	1	0	0	0	0	0	0	0	0
M02111:194:000000000-LT722:1:2114:12119:19167	1	1	1	1	1	0	0	0	0	0
M02111:194:000000000-LT722:1:2114:12119:20369	1	1	1	1	1	0	0	0	0	0
M02111:194:000000000-LT722:1:2114:12119:3531	1	1	1	1	0	0	0	0	0	0
M02111:194:000000000-LT722:1:2114:12119:8108	1	1	1	0	0	1	0	1	0	0
M02111:194:000000000-LT722:1:2114:12120:20885	1	1	1	1	0	0	1	1	1	0
M02111:194:000000000-LT722:1:2114:12121:10681	1	1	1	0	0	1	0	1	0	0
M02111:194:000000000-LT722:1:2114:12121:12405	1	1	1	1	0	0	1	1	1	0
M02111:194:000000000-LT722:1:2114:12121:20162	1	1	1	1	1	0	0	0	0	0
M02111:194:000000000-LT722:1:2114:12121:20188	1	1	1	1	1	0	0	0	0	0
M02111:194:000000000-LT722:1:2114:12121:8889	1	1	0	0	0	0	0	0	0	0
M02111:194:000000000-LT722:1:2114:12122:18699	1	1	1	1	0	0	1	1	1	0
M02111:194:000000000-LT722:1:2114:12122:23213	1	1	1	1	1	0	0	0	0	0
M02111:194:000000000-LT722:1:2114:12122:28821	1	1	1	1	0	0	1	1	1	0
M02111:194:000000000-LT722:1:2114:12122:4965	1	1	1	1	1	0	0	0	0	0
M02111:194:000000000-LT722:1:2114:12122:8737	1	1	1	1	0	0	1	1	1	0
M02111:194:000000000-LT722:1:2114:12123:17775	1	1	1	1	0	0	1	1	1	0
M02111:194:000000000-LT722:1:2114:12123:21514	1	1	1	1	1	0	0	0	0	0
M02111:194:000000000-LT722:1:2114:12123:26265	1	1	1	1	1	0	0	0	0	0
M02111:194:000000000-LT722:1:2114:12124:12937	1	1	1	1	1	0	0	0	0	0
M02111:194:000000000-LT722:1:2114:12124:15410	1	1	1	1	0	0	0	0	0	0
M02111:194:000000000-LT722:1:2114:12124:23099	1	1	1	1	1	0	0	0	0	0
M02111:194:000000000-LT722:1:2114:12125:16990	1	1	1	1	1	0	0	0	0	0
M02111:194:000000000-LT722:1:2114:12125:5402	1	1	1	0	0	1	0	1	0	0
M02111:194:000000000-LT722:1:2114:12125:8187	1	1	1	1	0	0	1	1	1	0
M02111:194:000000000-LT722:1:2114:12125:8539	1	1	1	1	0	0	1	1	1	0
M02111:194:000000000-LT722:1:2114:12125:8759	1	1	1	1	0	0	0	0	0	0
M02111:194:000000000-LT722:1:2114:12126:13705	1	1	1	1	0	0	1	1	1	0
M02111:194:000000000-LT722:1:2114:12126:15999	1	1	1	1	0	0	1	1	1	0
M02111:194:000000000-LT722:1:2114:12126:24087	1	1	1	1	0	0	1	1	1	0
M02111:194:000000000-LT722:1:2114:12126:24493	1	1	1	1	1	0	0	0	0	0
M02111:194:000000000-LT722:1:2114:12126:3885	1	1	1	1	0	0	1	1	1	0
M02111:194:000000000-LT722:1:2114:12126:9266	1	1	0	0	0	0	0	0	0	0
M02111:194:000000000-LT722:1:2114:12127:18290	1	1	1	1	1	0	0	0	0	0
M02111:194:000000000-LT722:1:2114:12127:1993	1	1	1	1	1	0	0	0	0	0
M02111:194:000000000-LT722:1:2114:12127:24210	1	1	1	1	0	0	1	1	1	0
M02111:194:000000000-LT722:1:2114:12127:24562	1	1	1	1	1	0	0	0	0	0
M02111:194:000000000-LT722:1:2114:12128:12369	1	1	0	0	0	0	0	0	0	0
M02111:194:000000000-LT722:1:2114:12128:25311	1	1	1	1	0	0	1	1	1	0
M02111:194:000000000-LT722:1:2114:12128:28181	1	1	1	1	1	0	0	0	0	0
M02111:194:000000000-LT722:1:2114:12128:6855	1	1	1	1	1	0	0	0	0	0
M02111:194:000000000-LT722:1:2114:12129:17255	1	1	1	1	0	0	0	0	0	0
M02111:194:000000000-LT722:1:2114:12129:19021	1	1	1	1	1	0	0	0	0	0
M02111:194:000000000-LT722:1:2114:12129:21478	1	1	1	1	1	0	0	0	0	0
M02111:194:000000000-LT722:1:2114:12129:22220	1	1	1	1	1	0	0	0	0	0
M02111:194:000000000-LT722:1:2114:12129:5857	1	1	1	1	0	0	1	1	1	0
M02111:194:000000000-LT722:1:2114:12130:12855	1	1	1	1	1	0	0	0	0	0
M02111:194:000000000-LT722:1:2114:12130:17334	1	1	1	1	1	0	0	0	0	0
M02111:194:000000000-LT722:1:2114:12130:19288	1	1	1	1	0	0	1	1	1	0
M02111:194:000000000-LT722:1:2114:12130:23049	1	1	1	0	0	1	0	1	0	0
M02111:194:000000000-LT722:1:2114:12130:24880	1	1	1	1	0	0	1	1	1	0
M02111:194:000000000-LT722:1:2114:12130:3337	1	1	1	1	1	0	0	0	0	0
M02111:194:000000000-LT722:1:2114:12130:8678	1	1	1	1	0	0	1	1	1	0
M02111:194:000000000-LT722:1:2114:12131:13537	1	1	1	1	1	0	0	0	0	0
M02111:194:000000000-LT722:1:2114:12131:3841	1	1	1	1	0	0	1	1	1	0
M02111:194:000000000-LT722:1:2114:12132:21878	1	1	0	0	0	0	0	0	0	0
M02111:194:000000000-LT722:1:2114:12132:23999	1	1	1	1	0	0	1	1	1	0
M02111:194:000000000-LT722:1:2114:12132:8500	1	1	1	1	0	0	1	1	1	0
M02111:194:000000000-LT722:1:2114:12133:19096	1	1	1	1	0	0	1	1	1	0
M02111:194:000000000-LT722:1:2114:12134:1844	1	1	1	1	0	0	1	1	1	0
M02111:194:000000000-LT722:1:2114:12134:19496	1	1	0	0	0	0	0	0	0	0
M02111:194:000000000-LT722:1:2114:12134:1961	1	1	1	1	0	0	1	1	1	0
M02111:194:000000000-LT722:1:2114:12134:25178	1	1	0	0	0	0	0	0	0	0
M02111:194:000000000-LT722:1:2114:12134:4271	1	1	1	0	0	1	0	1	0	0
M02111:194:000000000-LT722:1:2114:12135:11834	1	1	1	1	1	0	0	0	0	0
M02111:194:000000000-LT722:1:2114:12135:12146	1	1	1	1	1	0	0	0	0	0
M02111:194:000000000-LT722:1:2114:12135:21593	1	1	1	1	0	0	1	1	1	0
M02111:194:000000000-LT722:1:2114:12135:22957	1	1	1	1	1	0	0	0	0	0
M02111:194:000000000-LT722:1:2114:12135:25137	1	1	1	1	1	0	0	0	0	0
M02111:194:000000000-LT722:1:2114:12136:13027	1	1	1	0	0	1	0	1	0	0
M02111:194:000000000-LT722:1:2114:12136:18134	1	1	1	1	0	0	1	1	1	0
M02111:194:000000000-LT722:1:2114:12136:19528	1	1	1	1	0	0	1	1	1	0
M02111:194:000000000-LT722:1:2114:12136:21334	1	1	1	1	0	0	1	1	1	0
M02111:194:000000000-LT722:1:2114:12136:9054	1	1	1	1	1	0	0	0	0	0
M02111:194:000000000-LT722:1:2114:12136:9440	1	1	1	1	1	0	0	0	0	0
M02111:194:000000000-LT722:1:2114:12137:11465	1	1	1	1	0	0	1	1	1	0
M02111:194:000000000-LT722:1:2114:12137:11778	1	1	1	1	1	0	0	0	0	0
M02111:194:000000000-LT722:1:2114:12137:12220	1	1	1	1	1	0	0	0	0	0
M02111:194:000000000-LT722:1:2114:12137:12906	1	1	1	1	1	0	0	0	0	0
M02111:194:000000000-LT722:1:2114:12137:16870	1	1	1	1	1	0	0	0	0	0
M02111:194:000000000-LT722:1:2114:12137:5753	1	1	1	1	0	0	1	1	1	0
M02111:194:000000000-LT722:1:2114:12137:8279	1	1	1	1	0	0	1	1	1	0
M02111:194:000000000-LT722:1:2114:12138:12564	1	1	1	1	0	0	0	0	0	0
M02111:194:000000000-LT722:1:2114:12138:27032	1	1	1	1	1	0	0	0	0	0
M02111:194:000000000-LT722:1:2114:12139:11924	1	1	1	1	0	0	1	1	1	0
M02111:194:000000000-LT722:1:2114:12139:13551	1	1	1	1	0	0	0	0	0	0
M02111:194:000000000-LT722:1:2114:12139:17217	1	1	1	1	1	0	0	0	0	0
M02111:194:000000000-LT722:1:2114:12139:23277	1	1	1	1	1	0	0	0	0	0
M02111:194:000000000-LT722:1:2114:12140:7304	1	1	1	1	0	0	1	1	1	0
M02111:194:000000000-LT722:1:2114:12140:8328	1	1	1	1	0	0	1	1	1	0
M02111:194:000000000-LT722:1:2114:12141:17350	1	1	1	1	0	0	1	1	1	0
M02111:194:000000000-LT722:1:2114:12141:17544	1	1	1	1	0	0	1	1	1	0
M02111:194:000000000-LT722:1:2114:12141:25543	1	1	1	1	1	0	0	0	0	0
M02111:194:000000000-LT722:1:2114:12141:4393	1	1	1	1	1	0	0	0	0	0
M02111:194:000000000-LT722:1:2114:12143:11572	1	1	1	1	1	0	0	0	0	0
M02111:194:000000000-LT722:1:2114:12143:18957	1	1	1	1	1	0	0	0	0	0
M02111:194:000000000-LT722:1:2114:12143:8735	1	1	1	1	1	0	0	0	0	0
M02111:194:000000000-LT722:1:2114:12144:15526	1	1	1	1	0	0	1	1	1	0
M02111:194:000000000-LT722:1:2114:12144:2033	1	1	1	1	1	0	0	0	0	0
M02111:194:000000000-LT722:1:2114:12144:21227	1	1	1	1	0	0	1	1	1	0
M02111:194:000000000-LT722:1:2114:12144:21990	1	1	1	1	0	0	1	1	1	0
M02111:194:000000000-LT722:1:2114:12144:22731	1	1	1	1	1	0	0	0	0	0
M02111:194:000000000-LT722:1:2114:12144:7745	1	1	1	1	1	0	0	0	0	0
M02111:194:000000000-LT722:1:2114:12145:11076	1	1	1	1	1	0	0	0	0	0
M02111:194:000000000-LT722:1:2114:12146:16519	1	1	1	1	1	0	0	0	0	0
M02111:194:000000000-LT722:1:2114:12146:5707	1	1	1	1	1	0	0	0	0	0
M02111:194:000000000-LT722:1:2114:12147:12545	1	1	1	1	1	0	0	0	0	0
M02111:194:000000000-LT722:1:2114:12147:13640	1	1	1	1	1	0	0	0	0	0
M02111:194:000000000-LT722:1:2114:12147:2263	1	1	1	1	0	0	0	0	0	0
M02111:194:000000000-LT722:1:2114:12147:23686	1	1	1	1	0	0	1	1	1	0
M02111:194:000000000-LT722:1:2114:12147:26934	1	1	1	1	0	0	1	1	1	0
M02111:194:000000000-LT722:1:2114:12147:27224	1	1	1	1	1	0	0	0	0	0
M02111:194:000000000-LT722:1:2114:12147:6451	1	1	1	1	1	0	0	0	0	0
M02111:194:000000000-LT722:1:2114:12148:10235	1	1	1	1	0	0	1	1	1	0
M02111:194:000000000-LT722:1:2114:12148:14221	1	1	1	1	1	0	0	0	0	0
M02111:194:000000000-LT722:1:2114:12148:16939	1	1	1	1	0	0	1	1	1	0
M02111:194:000000000-LT722:1:2114:12149:15957	1	1	1	1	0	0	1	1	1	0
M02111:194:000000000-LT722:1:2114:12149:4817	1	1	1	1	1	0	0	0	0	0
M02111:194:000000000-LT722:1:2114:12150:15451	1	1	1	1	0	0	1	1	1	0
M02111:194:000000000-LT722:1:2114:12150:16858	1	1	1	1	0	0	1	1	1	0
M02111:194:000000000-LT722:1:2114:12150:17366	1	1	1	1	1	0	0	0	0	0
M02111:194:000000000-LT722:1:2114:12150:18079	1	1	1	1	0	0	1	1	1	0
M02111:194:000000000-LT722:1:2114:12150:18985	1	1	1	1	1	0	0	0	0	0
M02111:194:000000000-LT722:1:2114:12150:8898	1	0	0	0	0	0	0	0	0	0
M02111:194:000000000-LT722:1:2114:12150:9072	1	1	1	0	0	1	0	1	0	0
M02111:194:000000000-LT722:1:2114:12152:13565	1	1	1	1	1	0	0	0	0	0
M02111:194:000000000-LT722:1:2114:12152:20787	1	1	1	1	1	0	0	0	0	0
M02111:194:000000000-LT722:1:2114:12153:17515	1	1	1	1	0	0	1	1	1	0
M02111:194:000000000-LT722:1:2114:12153:23297	1	1	1	1	0	0	1	1	1	0
M02111:194:000000000-LT722:1:2114:12153:27752	1	1	1	1	0	0	1	1	1	0
M02111:194:000000000-LT722:1:2114:12154:2345	1	1	1	1	0	0	1	1	1	0
M02111:194:000000000-LT722:1:2114:12154:9152	1	1	1	1	1	0	0	0	0	0
M02111:194:000000000-LT722:1:2114:12155:15161	1	1	1	1	1	0	0	0	0	0
M02111:194:000000000-LT722:1:2114:12155:15431	1	1	1	1	1	0	0	0	0	0
M02111:194:000000000-LT722:1:2114:12156:1868	1	1	1	1	1	0	0	0	0	0
M02111:194:000000000-LT722:1:2114:12156:26487	1	1	1	1	0	0	0	0	0	0
M02111:194:000000000-LT722:1:2114:12156:27974	1	1	1	0	0	1	0	1	0	0
M02111:194:000000000-LT722:1:2114:12156:28356	1	1	1	1	1	0	0	0	0	0
M02111:194:000000000-LT722:1:2114:12157:11354	1	1	1	1	1	0	0	0	0	0
M02111:194:000000000-LT722:1:2114:12157:13112	1	1	1	1	1	0	0	0	0	0
M02111:194:000000000-LT722:1:2114:12157:15237	1	1	1	1	1	0	0	0	0	0
M02111:194:000000000-LT722:1:2114:12157:3511	1	1	1	0	0	1	0	1	0	0
M02111:194:000000000-LT722:1:2114:12157:7694	1	1	1	1	0	0	1	1	1	0
M02111:194:000000000-LT722:1:2114:12158:26014	1	1	1	1	1	0	0	0	0	0
M02111:194:000000000-LT722:1:2114:12158:3233	1	1	1	1	1	0	0	0	0	0
M02111:194:000000000-LT722:1:2114:12158:5291	1	1	1	0	0	1	0	1	0	0
M02111:194:000000000-LT722:1:2114:12159:20460	1	1	1	1	0	0	1	1	1	0
M02111:194:000000000-LT722:1:2114:12160:12390	1	1	1	1	0	0	1	1	1	0
M02111:194:000000000-LT722:1:2114:12160:21941	1	1	1	1	1	0	0	0	0	0
M02111:194:000000000-LT722:1:2114:12160:7448	1	1	1	0	0	1	0	1	0	0
M02111:194:000000000-LT722:1:2114:12160:8705	1	1	1	1	1	0	0	0	0	0
M02111:194:000000000-LT722:1:2114:12161:19829	1	1	1	1	1	0	0	0	0	0
M02111:194:000000000-LT722:1:2114:12161:6348	1	1	1	1	1	0	0	0	0	0
M02111:194:000000000-LT722:1:2114:12162:1793	1	1	1	1	1	0	0	0	0	0
M02111:194:000000000-LT722:1:2114:12162:20750	1	1	1	1	1	0	0	0	0	0
M02111:194:000000000-LT722:1:2114:12162:24985	1	1	1	1	0	0	1	1	1	0
M02111:194:000000000-LT722:1:2114:12162:6765	1	1	1	1	1	0	0	0	0	0
M02111:194:000000000-LT722:1:2114:12162:7423	1	1	1	1	0	0	1	1	1	0
M02111:194:000000000-LT722:1:2114:12163:10266	1	1	1	0	0	1	0	1	0	0
M02111:194:000000000-LT722:1:2114:12163:17796	1	1	1	0	0	1	0	1	0	0
M02111:194:000000000-LT722:1:2114:12163:18150	1	1	1	1	1	0	0	0	0	0
M02111:194:000000000-LT722:1:2114:12163:23755	1	1	1	1	0	0	0	0	0	0
M02111:194:000000000-LT722:1:2114:12163:24174	1	1	1	1	0	0	1	1	1	0
M02111:194:000000000-LT722:1:2114:12163:24377	1	1	1	1	1	0	0	0	0	0
M02111:194:000000000-LT722:1:2114:12163:27217	1	1	1	1	1	0	0	0	0	0
M02111:194:000000000-LT722:1:2114:12163:27243	1	1	1	1	0	0	1	1	1	0
M02111:194:000000000-LT722:1:2114:12164:10110	1	1	1	1	0	0	1	1	1	0
M02111:194:000000000-LT722:1:2114:12164:22352	1	1	1	0	0	1	0	1	0	0
M02111:194:000000000-LT722:1:2114:12164:4552	1	1	1	1	0	0	1	1	1	0
M02111:194:000000000-LT722:1:2114:12165:14144	1	1	1	1	1	0	0	0	0	0
M02111:194:000000000-LT722:1:2114:12165:15032	1	1	1	1	1	0	0	0	0	0
M02111:194:000000000-LT722:1:2114:12165:20417	1	1	1	1	1	0	0	0	0	0
M02111:194:000000000-LT722:1:2114:12165:24220	1	1	0	0	0	0	0	0	0	0
M02111:194:000000000-LT722:1:2114:12165:27337	1	1	1	1	1	0	0	0	0	0
M02111:194:000000000-LT722:1:2114:12165:6616	1	1	1	0	0	1	0	1	0	0
M02111:194:000000000-LT722:1:2114:12165:6814	1	1	1	1	0	0	1	1	1	0
M02111:194:000000000-LT722:1:2114:12166:5524	1	1	1	1	1	0	0	0	0	0
M02111:194:000000000-LT722:1:2114:12166:9762	1	1	1	1	0	0	0	0	0	0
M02111:194:000000000-LT722:1:2114:12167:10619	1	1	1	1	1	0	0	0	0	0
M02111:194:000000000-LT722:1:2114:12167:13431	1	1	1	1	1	0	0	0	0	0
M02111:194:000000000-LT722:1:2114:12167:20723	1	1	1	1	1	0	0	0	0	0
M02111:194:000000000-LT722:1:2114:12167:8224	1	1	1	1	1	0	0	0	0	0
M02111:194:000000000-LT722:1:2114:12168:13631	1	1	1	1	0	0	1	1	1	0
M02111:194:000000000-LT722:1:2114:12169:14756	1	1	1	1	0	0	1	1	1	0
M02111:194:000000000-LT722:1:2114:12169:19560	1	1	1	1	1	0	0	0	0	0
M02111:194:000000000-LT722:1:2114:12169:6191	1	1	1	1	1	0	0	0	0	0
M02111:194:000000000-LT722:1:2114:12171:12897	1	1	1	1	1	0	0	0	0	0
M02111:194:000000000-LT722:1:2114:12171:6496	1	1	1	1	1	0	0	0	0	0
M02111:194:000000000-LT722:1:2114:12172:10400	1	1	1	1	1	0	0	0	0	0
M02111:194:000000000-LT722:1:2114:12172:14480	1	1	1	0	0	1	0	1	0	0
M02111:194:000000000-LT722:1:2114:12172:15213	1	1	1	1	0	0	1	1	1	0
M02111:194:000000000-LT722:1:2114:12172:17220	1	1	1	1	1	0	0	0	0	0
M02111:194:000000000-LT722:1:2114:12172:22607	1	1	1	0	0	1	0	1	0	0
M02111:194:000000000-LT722:1:2114:12172:2733	1	1	1	1	1	0	0	0	0	0
M02111:194:000000000-LT722:1:2114:12172:4637	1	1	1	1	0	0	1	1	1	0
M02111:194:000000000-LT722:1:2114:12173:16678	1	1	1	0	0	1	0	1	0	0
M02111:194:000000000-LT722:1:2114:12173:21258	1	1	1	0	0	1	0	1	0	0
M02111:194:000000000-LT722:1:2114:12173:22258	1	1	1	1	0	0	0	0	0	0
M02111:194:000000000-LT722:1:2114:12173:23012	1	1	0	0	0	0	0	0	0	0
M02111:194:000000000-LT722:1:2114:12173:27141	1	1	1	1	0	0	1	1	1	0
M02111:194:000000000-LT722:1:2114:12173:8114	1	1	1	1	0	0	1	1	1	0
M02111:194:000000000-LT722:1:2114:12174:12586	1	1	0	0	0	0	0	0	0	0
M02111:194:000000000-LT722:1:2114:12174:4842	1	1	1	1	0	0	1	1	1	0
M02111:194:000000000-LT722:1:2114:12175:18390	1	1	1	1	0	0	1	1	1	0
M02111:194:000000000-LT722:1:2114:12175:23734	1	1	1	1	0	0	1	1	1	0
M02111:194:000000000-LT722:1:2114:12175:7686	1	1	1	1	1	0	0	0	0	0
M02111:194:000000000-LT722:1:2114:12175:7825	1	1	0	0	0	0	0	0	0	0
M02111:194:000000000-LT722:1:2114:12175:8901	1	1	1	1	1	0	0	0	0	0
M02111:194:000000000-LT722:1:2114:12176:22144	1	1	1	1	0	0	0	0	0	0
M02111:194:000000000-LT722:1:2114:12176:2230	1	1	1	0	0	1	0	1	0	0
M02111:194:000000000-LT722:1:2114:12176:2442	1	1	1	1	1	0	0	0	0	0
M02111:194:000000000-LT722:1:2114:12176:25297	1	1	1	0	0	1	0	1	0	0
M02111:194:000000000-LT722:1:2114:12176:6056	1	1	1	1	0	0	1	1	1	0
M02111:194:000000000-LT722:1:2114:12178:26720	1	1	1	0	0	1	0	1	0	0
M02111:194:000000000-LT722:1:2114:12178:5776	1	1	1	1	1	0	0	0	0	0
M02111:194:000000000-LT722:1:2114:12179:21911	1	1	1	1	0	0	1	1	1	0
M02111:194:000000000-LT722:1:2114:12180:10942	1	1	1	1	0	0	1	1	1	0
M02111:194:000000000-LT722:1:2114:12180:24340	1	1	0	0	0	0	0	0	0	0
M02111:194:000000000-LT722:1:2114:12180:28560	1	1	1	1	0	0	1	1	1	0
M02111:194:000000000-LT722:1:2114:12181:15777	1	1	1	1	1	0	0	0	0	0
M02111:194:000000000-LT722:1:2114:12181:18003	1	1	1	1	1	0	0	0	0	0
M02111:194:000000000-LT722:1:2114:12181:21016	1	1	1	1	1	0	0	0	0	0
M02111:194:000000000-LT722:1:2114:12181:4042	1	1	1	1	0	0	1	1	1	0
M02111:194:000000000-LT722:1:2114:12181:5999	1	1	1	1	0	0	1	1	1	0
M02111:194:000000000-LT722:1:2114:12181:8640	1	1	1	1	0	0	1	1	1	0
M02111:194:000000000-LT722:1:2114:12182:17830	1	1	0	0	0	0	0	0	0	0
M02111:194:000000000-LT722:1:2114:12182:20264	1	0	0	0	0	0	0	0	0	0
M02111:194:000000000-LT722:1:2114:12182:23240	1	1	0	0	0	0	0	0	0	0
M02111:194:000000000-LT722:1:2114:12182:27702	1	1	1	0	0	1	0	1	0	0
M02111:194:000000000-LT722:1:2114:12182:28259	1	1	1	0	0	1	0	1	0	0
M02111:194:000000000-LT722:1:2114:12182:7369	1	1	1	1	1	0	0	0	0	0
M02111:194:000000000-LT722:1:2114:12183:19406	1	1	1	1	1	0	0	0	0	0
M02111:194:000000000-LT722:1:2114:12183:20709	1	1	1	1	0	0	0	0	0	0
M02111:194:000000000-LT722:1:2114:12183:21399	1	1	1	1	1	0	0	0	0	0
M02111:194:000000000-LT722:1:2114:12183:27362	1	1	1	1	1	0	0	0	0	0
M02111:194:000000000-LT722:1:2114:12183:5407	1	1	1	1	0	0	0	0	0	0
M02111:194:000000000-LT722:1:2114:12184:17867	1	1	1	1	1	0	0	0	0	0
M02111:194:000000000-LT722:1:2114:12184:3786	1	1	1	1	0	0	1	1	1	0
M02111:194:000000000-LT722:1:2114:12185:10059	1	0	0	0	0	0	0	0	0	0
M02111:194:000000000-LT722:1:2114:12185:18540	1	1	1	1	0	0	1	1	1	0
M02111:194:000000000-LT722:1:2114:12185:25554	1	1	1	1	1	0	0	0	0	0
M02111:194:000000000-LT722:1:2114:12185:2832	1	1	1	1	1	0	0	0	0	0
M02111:194:000000000-LT722:1:2114:12185:4569	1	1	1	1	0	0	1	1	1	0
M02111:194:000000000-LT722:1:2114:12186:10409	1	1	0	0	0	0	0	0	0	0
M02111:194:000000000-LT722:1:2114:12186:11345	1	1	1	1	1	0	0	0	0	0
M02111:194:000000000-LT722:1:2114:12186:16299	1	1	1	1	1	0	0	0	0	0
M02111:194:000000000-LT722:1:2114:12186:16499	1	1	1	1	1	0	0	0	0	0
M02111:194:000000000-LT722:1:2114:12186:17423	1	1	1	1	1	0	0	0	0	0
M02111:194:000000000-LT722:1:2114:12186:19309	1	1	1	1	1	0	0	0	0	0
M02111:194:000000000-LT722:1:2114:12186:3039	1	1	1	1	1	0	0	0	0	0
M02111:194:000000000-LT722:1:2114:12186:7670	1	1	1	1	0	0	1	1	1	0
M02111:194:000000000-LT722:1:2114:12186:8521	1	1	1	1	1	0	0	0	0	0
M02111:194:000000000-LT722:1:2114:12187:14103	1	1	0	0	0	0	0	0	0	0
M02111:194:000000000-LT722:1:2114:12187:16108	1	1	1	1	1	0	0	0	0	0
M02111:194:000000000-LT722:1:2114:12187:27127	1	1	1	1	0	0	1	1	1	0
M02111:194:000000000-LT722:1:2114:12187:5928	1	1	1	1	1	0	0	0	0	0
M02111:194:000000000-LT722:1:2114:12188:10779	1	1	1	1	0	0	1	1	1	0
M02111:194:000000000-LT722:1:2114:12188:21054	1	1	1	0	0	1	0	1	0	0
M02111:194:000000000-LT722:1:2114:12189:17297	1	1	1	1	0	0	1	1	1	0
M02111:194:000000000-LT722:1:2114:12189:20587	1	1	1	1	0	0	1	1	1	0
M02111:194:000000000-LT722:1:2114:12189:22025	1	1	1	1	1	0	0	0	0	0
M02111:194:000000000-LT722:1:2114:12189:28477	1	1	1	0	0	1	0	1	0	0
M02111:194:000000000-LT722:1:2114:12189:9789	1	1	1	1	1	0	0	0	0	0
M02111:194:000000000-LT722:1:2114:12190:10490	1	1	1	1	1	0	0	0	0	0
M02111:194:000000000-LT722:1:2114:12190:11111	1	1	1	0	0	1	0	1	0	0
M02111:194:000000000-LT722:1:2114:12190:11873	1	1	1	1	0	0	1	1	1	0
M02111:194:000000000-LT722:1:2114:12190:12732	1	1	1	1	0	0	1	1	1	0
M02111:194:000000000-LT722:1:2114:12190:14211	1	1	1	1	0	0	1	1	1	0
M02111:194:000000000-LT722:1:2114:12190:21464	1	1	1	1	1	0	0	0	0	0
M02111:194:000000000-LT722:1:2114:12190:24310	1	1	1	1	0	0	1	1	1	0
M02111:194:000000000-LT722:1:2114:12190:5483	1	1	1	1	1	0	0	0	0	0
M02111:194:000000000-LT722:1:2114:12190:5974	1	1	0	0	0	0	0	0	0	0
M02111:194:000000000-LT722:1:2114:12190:8901	1	1	0	0	0	0	0	0	0	0
M02111:194:000000000-LT722:1:2114:12191:19854	1	1	1	1	0	0	1	1	1	0
M02111:194:000000000-LT722:1:2114:12191:22516	1	1	1	1	1	0	0	0	0	0
M02111:194:000000000-LT722:1:2114:12191:23069	1	1	1	1	1	0	0	0	0	0
M02111:194:000000000-LT722:1:2114:12191:23134	1	1	1	1	1	0	0	0	0	0
M02111:194:000000000-LT722:1:2114:12192:19880	1	1	1	1	1	0	0	0	0	0
M02111:194:000000000-LT722:1:2114:12192:26640	1	1	1	1	1	0	0	0	0	0
M02111:194:000000000-LT722:1:2114:12193:13967	1	1	1	1	1	0	0	0	0	0
M02111:194:000000000-LT722:1:2114:12193:14270	1	1	1	1	0	0	1	1	1	0
M02111:194:000000000-LT722:1:2114:12193:2242	1	1	0	0	0	0	0	0	0	0
M02111:194:000000000-LT722:1:2114:12193:25500	1	1	1	1	0	0	1	1	1	0
M02111:194:000000000-LT722:1:2114:12193:28744	1	1	1	1	1	0	0	0	0	0
M02111:194:000000000-LT722:1:2114:12193:6782	1	1	1	1	1	0	0	0	0	0
M02111:194:000000000-LT722:1:2114:12193:8951	1	1	1	1	1	0	0	0	0	0
M02111:194:000000000-LT722:1:2114:12194:7736	1	1	1	1	1	0	0	0	0	0
M02111:194:000000000-LT722:1:2114:12194:9020	1	1	1	1	1	0	0	0	0	0
M02111:194:000000000-LT722:1:2114:12195:15197	1	1	1	1	0	0	1	1	1	0
M02111:194:000000000-LT722:1:2114:12195:15332	1	1	1	1	0	0	1	1	1	0
M02111:194:000000000-LT722:1:2114:12195:22863	1	1	1	1	0	0	1	1	1	0
M02111:194:000000000-LT722:1:2114:12195:24897	1	1	1	1	1	0	0	0	0	0
M02111:194:000000000-LT722:1:2114:12196:11078	1	1	1	1	1	0	0	0	0	0
M02111:194:000000000-LT722:1:2114:12196:12366	1	1	1	0	0	1	0	1	0	0
M02111:194:000000000-LT722:1:2114:12197:10179	1	1	1	1	1	0	0	0	0	0
M02111:194:000000000-LT722:1:2114:12197:24683	1	1	1	1	1	0	0	0	0	0
M02111:194:000000000-LT722:1:2114:12198:13003	1	1	1	1	1	0	0	0	0	0
M02111:194:000000000-LT722:1:2114:12198:14457	1	1	1	1	1	0	0	0	0	0
M02111:194:000000000-LT722:1:2114:12198:16758	1	1	1	1	1	0	0	0	0	0
M02111:194:000000000-LT722:1:2114:12198:26623	1	1	1	0	0	1	0	1	0	0
M02111:194:000000000-LT722:1:2114:12198:28061	1	1	0	0	0	0	0	0	0	0
M02111:194:000000000-LT722:1:2114:12198:2848	1	1	1	1	0	0	1	1	1	0
M02111:194:000000000-LT722:1:2114:12198:28837	1	1	1	1	0	0	1	1	1	0
M02111:194:000000000-LT722:1:2114:12198:5679	1	1	1	1	0	0	1	1	1	0
M02111:194:000000000-LT722:1:2114:12199:2264	1	1	0	0	0	0	0	0	0	0
M02111:194:000000000-LT722:1:2114:12199:25100	1	1	1	1	0	0	0	0	0	0
M02111:194:000000000-LT722:1:2114:12199:3438	1	1	1	1	1	0	0	0	0	0
M02111:194:000000000-LT722:1:2114:12199:3461	1	1	1	1	1	0	0	0	0	0
M02111:194:000000000-LT722:1:2114:12199:3519	1	1	1	1	0	0	1	1	1	0
M02111:194:000000000-LT722:1:2114:12199:4770	1	1	1	1	0	0	1	1	1	0
M02111:194:000000000-LT722:1:2114:12199:5823	1	1	1	1	1	0	0	0	0	0
M02111:194:000000000-LT722:1:2114:12201:18152	1	1	1	1	1	0	0	0	0	0
M02111:194:000000000-LT722:1:2114:12201:19032	1	1	1	1	1	0	0	0	0	0
M02111:194:000000000-LT722:1:2114:12201:2329	1	1	1	1	1	0	0	0	0	0
M02111:194:000000000-LT722:1:2114:12201:5304	1	1	1	1	1	0	0	0	0	0
M02111:194:000000000-LT722:1:2114:12201:5786	1	1	1	1	1	0	0	0	0	0
M02111:194:000000000-LT722:1:2114:12202:13304	1	1	1	1	0	0	1	1	1	0
M02111:194:000000000-LT722:1:2114:12202:13646	1	1	1	1	1	0	0	0	0	0
M02111:194:000000000-LT722:1:2114:12202:23774	1	1	1	1	1	0	0	0	0	0
M02111:194:000000000-LT722:1:2114:12202:9666	1	1	1	1	1	0	0	0	0	0
M02111:194:000000000-LT722:1:2114:12203:15063	1	1	1	1	0	0	0	0	0	0
M02111:194:000000000-LT722:1:2114:12203:15233	1	1	1	1	1	0	0	0	0	0
M02111:194:000000000-LT722:1:2114:12203:2122	1	1	1	1	1	0	0	0	0	0
M02111:194:000000000-LT722:1:2114:12203:23443	1	1	1	1	1	0	0	0	0	0
M02111:194:000000000-LT722:1:2114:12203:9551	1	1	1	1	0	0	1	1	1	0
M02111:194:000000000-LT722:1:2114:12204:14820	1	1	1	1	1	0	0	0	0	0
M02111:194:000000000-LT722:1:2114:12204:21237	1	1	1	1	1	0	0	0	0	0
M02111:194:000000000-LT722:1:2114:12204:28759	1	1	1	0	0	1	0	1	0	0
M02111:194:000000000-LT722:1:2114:12204:4841	1	1	1	0	0	1	0	1	0	0
M02111:194:000000000-LT722:1:2114:12204:9084	1	1	1	1	1	0	0	0	0	0
M02111:194:000000000-LT722:1:2114:12205:24949	1	1	1	1	0	0	0	0	0	0
M02111:194:000000000-LT722:1:2114:12205:25155	1	1	1	0	0	1	0	1	0	0
M02111:194:000000000-LT722:1:2114:12205:25746	1	1	1	1	0	0	1	1	1	0
M02111:194:000000000-LT722:1:2114:12205:27782	1	1	1	1	1	0	0	0	0	0
M02111:194:000000000-LT722:1:2114:12205:3756	1	1	0	0	0	0	0	0	0	0
M02111:194:000000000-LT722:1:2114:12205:5349	1	1	1	1	0	0	1	1	1	0
M02111:194:000000000-LT722:1:2114:12206:19674	1	1	1	0	0	1	0	1	0	0
M02111:194:000000000-LT722:1:2114:12206:3682	1	1	1	1	1	0	0	0	0	0
M02111:194:000000000-LT722:1:2114:12206:4238	1	1	1	1	0	0	1	1	1	0
M02111:194:000000000-LT722:1:2114:12207:19972	1	1	1	1	1	0	0	0	0	0
M02111:194:000000000-LT722:1:2114:12207:22873	1	1	0	0	0	0	0	0	0	0
M02111:194:000000000-LT722:1:2114:12207:2888	1	1	1	1	1	0	0	0	0	0
M02111:194:000000000-LT722:1:2114:12208:10368	1	1	1	1	0	0	1	1	1	0
M02111:194:000000000-LT722:1:2114:12208:8228	1	1	1	1	0	0	1	1	1	0
M02111:194:000000000-LT722:1:2114:12208:9875	1	1	1	1	0	0	1	1	1	0
M02111:194:000000000-LT722:1:2114:12209:14130	1	1	1	1	1	0	0	0	0	0
M02111:194:000000000-LT722:1:2114:12209:8490	1	1	1	1	0	0	1	1	1	0
M02111:194:000000000-LT722:1:2114:12210:11238	1	1	1	1	1	0	0	0	0	0
M02111:194:000000000-LT722:1:2114:12210:12508	1	1	1	1	0	0	1	1	1	0
M02111:194:000000000-LT722:1:2114:12210:25442	1	1	1	1	1	0	0	0	0	0
M02111:194:000000000-LT722:1:2114:12210:4915	1	1	1	0	0	1	0	1	0	0
M02111:194:000000000-LT722:1:2114:12210:6377	1	1	1	1	1	0	0	0	0	0
M02111:194:000000000-LT722:1:2114:12210:6500	1	1	1	1	1	0	0	0	0	0
M02111:194:000000000-LT722:1:2114:12211:11655	1	1	1	1	1	0	0	0	0	0
M02111:194:000000000-LT722:1:2114:12211:14069	1	1	1	1	0	0	1	1	1	0
M02111:194:000000000-LT722:1:2114:12211:15405	1	1	1	1	1	0	0	0	0	0
M02111:194:000000000-LT722:1:2114:12211:5095	1	1	1	1	1	0	0	0	0	0
M02111:194:000000000-LT722:1:2114:12211:6687	1	1	1	1	1	0	0	0	0	0
M02111:194:000000000-LT722:1:2114:12212:11274	1	1	1	1	1	0	0	0	0	0
M02111:194:000000000-LT722:1:2114:12212:25695	1	1	1	1	0	0	1	1	1	0
M02111:194:000000000-LT722:1:2114:12212:26877	1	1	1	1	1	0	0	0	0	0
M02111:194:000000000-LT722:1:2114:12213:13604	1	1	1	1	1	0	0	0	0	0
M02111:194:000000000-LT722:1:2114:12214:17985	1	1	1	1	0	0	1	1	1	0
M02111:194:000000000-LT722:1:2114:12214:21261	1	1	1	1	0	0	1	1	1	0
M02111:194:000000000-LT722:1:2114:12214:25414	1	1	1	1	1	0	0	0	0	0
M02111:194:000000000-LT722:1:2114:12214:26026	1	1	1	1	0	0	0	0	0	0
M02111:194:000000000-LT722:1:2114:12215:14400	1	1	1	0	0	1	0	1	0	0
M02111:194:000000000-LT722:1:2114:12215:1972	1	1	1	1	0	0	1	1	1	0
M02111:194:000000000-LT722:1:2114:12215:22447	1	1	1	1	1	0	0	0	0	0
M02111:194:000000000-LT722:1:2114:12215:6089	1	1	1	1	0	0	1	1	1	0
M02111:194:000000000-LT722:1:2114:12216:12693	1	1	1	1	1	0	0	0	0	0
M02111:194:000000000-LT722:1:2114:12216:14736	1	1	1	1	0	0	1	1	1	0
M02111:194:000000000-LT722:1:2114:12216:15304	1	1	1	1	1	0	0	0	0	0
M02111:194:000000000-LT722:1:2114:12216:19856	1	1	1	1	1	0	0	0	0	0
M02111:194:000000000-LT722:1:2114:12216:20936	1	1	1	1	1	0	0	0	0	0
M02111:194:000000000-LT722:1:2114:12216:25905	1	1	1	0	0	1	0	1	0	0
M02111:194:000000000-LT722:1:2114:12216:25963	1	1	1	1	0	0	1	1	1	0
M02111:194:000000000-LT722:1:2114:12216:5695	1	1	1	1	1	0	0	0	0	0
M02111:194:000000000-LT722:1:2114:12216:6054	1	1	0	0	0	0	0	0	0	0
M02111:194:000000000-LT722:1:2114:12217:24649	1	1	1	0	0	1	0	1	0	0
M02111:194:000000000-LT722:1:2114:12218:12946	1	1	1	1	0	0	1	1	1	0
M02111:194:000000000-LT722:1:2114:12218:13546	1	1	1	1	1	0	0	0	0	0
M02111:194:000000000-LT722:1:2114:12218:20445	1	1	1	1	1	0	0	0	0	0
M02111:194:000000000-LT722:1:2114:12218:27555	1	1	1	1	1	0	0	0	0	0
M02111:194:000000000-LT722:1:2114:12218:9197	1	1	1	1	0	0	0	0	0	0
M02111:194:000000000-LT722:1:2114:12219:13055	1	1	1	1	1	0	0	0	0	0
M02111:194:000000000-LT722:1:2114:12219:25783	1	1	1	1	1	0	0	0	0	0
M02111:194:000000000-LT722:1:2114:12219:3063	1	1	1	1	1	0	0	0	0	0
M02111:194:000000000-LT722:1:2114:12219:4253	1	1	1	1	0	0	1	1	1	0
M02111:194:000000000-LT722:1:2114:12219:6892	1	1	1	1	1	0	0	0	0	0
M02111:194:000000000-LT722:1:2114:12219:7972	1	1	0	0	0	0	0	0	0	0
M02111:194:000000000-LT722:1:2114:12220:10308	1	1	1	1	1	0	0	0	0	0
M02111:194:000000000-LT722:1:2114:12220:17310	1	1	1	0	0	1	0	1	0	0
M02111:194:000000000-LT722:1:2114:12220:28636	1	1	1	1	0	0	1	1	1	0
M02111:194:000000000-LT722:1:2114:12220:7060	1	1	0	0	0	0	0	0	0	0
M02111:194:000000000-LT722:1:2114:12220:9955	1	1	1	1	1	0	0	0	0	0
M02111:194:000000000-LT722:1:2114:12221:12906	1	1	1	1	0	0	1	1	1	0
M02111:194:000000000-LT722:1:2114:12221:18997	1	1	1	1	0	0	1	1	1	0
M02111:194:000000000-LT722:1:2114:12221:19340	1	1	1	1	0	0	1	1	1	0
M02111:194:000000000-LT722:1:2114:12221:22231	1	1	0	0	0	0	0	0	0	0
M02111:194:000000000-LT722:1:2114:12221:26253	1	1	1	0	0	1	0	1	0	0
M02111:194:000000000-LT722:1:2114:12222:12275	1	1	1	1	0	0	1	1	1	0
M02111:194:000000000-LT722:1:2114:12222:15184	1	1	1	1	1	0	0	0	0	0
M02111:194:000000000-LT722:1:2114:12222:18170	1	1	1	0	0	1	0	1	0	0
M02111:194:000000000-LT722:1:2114:12222:21136	1	1	1	1	0	0	1	1	1	0
M02111:194:000000000-LT722:1:2114:12222:23896	1	1	1	1	0	0	1	1	1	0
M02111:194:000000000-LT722:1:2114:12223:10826	1	1	1	1	1	0	0	0	0	0
M02111:194:000000000-LT722:1:2114:12223:13453	1	1	1	1	0	0	1	1	1	0
M02111:194:000000000-LT722:1:2114:12223:15457	1	1	1	1	1	0	0	0	0	0
M02111:194:000000000-LT722:1:2114:12223:17438	1	1	1	1	1	0	0	0	0	0
M02111:194:000000000-LT722:1:2114:12223:20321	1	1	1	1	1	0	0	0	0	0
M02111:194:000000000-LT722:1:2114:12223:21936	1	1	1	1	1	0	0	0	0	0
M02111:194:000000000-LT722:1:2114:12223:26957	1	1	1	0	0	1	0	1	0	0
M02111:194:000000000-LT722:1:2114:12224:20268	1	1	1	1	1	0	0	0	0	0
M02111:194:000000000-LT722:1:2114:12224:25243	1	1	1	1	0	0	1	1	1	0
M02111:194:000000000-LT722:1:2114:12224:2570	1	1	1	1	1	0	0	0	0	0
M02111:194:000000000-LT722:1:2114:12224:25813	1	1	1	1	1	0	0	0	0	0
M02111:194:000000000-LT722:1:2114:12224:6919	1	1	1	1	0	0	1	1	1	0
M02111:194:000000000-LT722:1:2114:12225:19493	1	1	1	1	1	0	0	0	0	0
M02111:194:000000000-LT722:1:2114:12226:14853	1	1	1	1	1	0	0	0	0	0
M02111:194:000000000-LT722:1:2114:12226:14912	1	1	1	1	0	0	1	1	1	0
M02111:194:000000000-LT722:1:2114:12227:10905	1	1	1	1	0	0	1	1	1	0
M02111:194:000000000-LT722:1:2114:12227:14712	1	1	1	1	1	0	0	0	0	0
M02111:194:000000000-LT722:1:2114:12227:16345	1	1	1	1	0	0	1	1	1	0
M02111:194:000000000-LT722:1:2114:12227:25634	1	1	1	1	0	0	1	1	1	0
M02111:194:000000000-LT722:1:2114:12227:9051	1	1	1	1	1	0	0	0	0	0
M02111:194:000000000-LT722:1:2114:12228:13087	1	1	1	1	1	0	0	0	0	0
M02111:194:000000000-LT722:1:2114:12228:17870	1	1	1	1	1	0	0	0	0	0
M02111:194:000000000-LT722:1:2114:12228:1835	1	1	1	1	1	0	0	0	0	0
M02111:194:000000000-LT722:1:2114:12228:22251	1	1	0	0	0	0	0	0	0	0
M02111:194:000000000-LT722:1:2114:12229:17679	1	1	1	1	1	0	0	0	0	0
M02111:194:000000000-LT722:1:2114:12229:18355	1	1	1	1	1	0	0	0	0	0
M02111:194:000000000-LT722:1:2114:12229:2755	1	1	1	1	0	0	1	1	1	0
M02111:194:000000000-LT722:1:2114:12229:28091	1	1	1	0	0	1	0	1	0	0
M02111:194:000000000-LT722:1:2114:12230:10985	1	1	1	1	1	0	0	0	0	0
M02111:194:000000000-LT722:1:2114:12232:23244	1	1	0	0	0	0	0	0	0	0
M02111:194:000000000-LT722:1:2114:12232:9851	1	1	1	1	1	0	0	0	0	0
M02111:194:000000000-LT722:1:2114:12233:13930	1	1	1	1	1	0	0	0	0	0
M02111:194:000000000-LT722:1:2114:12233:18496	1	1	1	0	0	1	0	1	0	0
M02111:194:000000000-LT722:1:2114:12233:21382	1	1	1	1	1	0	0	0	0	0
M02111:194:000000000-LT722:1:2114:12233:22222	1	1	1	1	1	0	0	0	0	0
M02111:194:000000000-LT722:1:2114:12233:8415	1	1	1	1	1	0	0	0	0	0
M02111:194:000000000-LT722:1:2114:12234:2363	1	1	0	0	0	0	0	0	0	0
M02111:194:000000000-LT722:1:2114:12235:26153	1	1	1	1	0	0	1	1	1	0
M02111:194:000000000-LT722:1:2114:12235:26293	1	1	1	1	1	0	0	0	0	0
M02111:194:000000000-LT722:1:2114:12236:15741	1	1	1	1	0	0	1	1	1	0
M02111:194:000000000-LT722:1:2114:12236:15936	1	1	1	1	0	0	1	1	1	0
M02111:194:000000000-LT722:1:2114:12236:16672	1	1	1	1	1	0	0	0	0	0
M02111:194:000000000-LT722:1:2114:12236:16702	1	1	1	0	0	1	0	1	0	0
M02111:194:000000000-LT722:1:2114:12236:7660	1	1	1	1	1	0	0	0	0	0
M02111:194:000000000-LT722:1:2114:12237:18756	1	1	1	1	1	0	0	0	0	0
M02111:194:000000000-LT722:1:2114:12237:25536	1	1	1	1	0	0	1	1	1	0
M02111:194:000000000-LT722:1:2114:12237:27406	1	1	1	1	1	0	0	0	0	0
M02111:194:000000000-LT722:1:2114:12238:12992	1	1	0	0	0	0	0	0	0	0
M02111:194:000000000-LT722:1:2114:12238:14726	1	1	1	1	0	0	1	1	1	0
M02111:194:000000000-LT722:1:2114:12238:19874	1	1	1	1	0	0	1	1	1	0
M02111:194:000000000-LT722:1:2114:12239:26762	1	1	1	1	0	0	1	1	1	0
M02111:194:000000000-LT722:1:2114:12239:5978	1	1	0	0	0	0	0	0	0	0
M02111:194:000000000-LT722:1:2114:12241:1974	1	1	1	1	1	0	0	0	0	0
M02111:194:000000000-LT722:1:2114:12241:9820	1	1	1	1	0	0	1	1	1	0
M02111:194:000000000-LT722:1:2114:12242:11684	1	1	1	1	1	0	0	0	0	0
M02111:194:000000000-LT722:1:2114:12242:18343	1	1	1	1	0	0	0	0	0	0
M02111:194:000000000-LT722:1:2114:12242:23883	1	1	1	1	1	0	0	0	0	0
M02111:194:000000000-LT722:1:2114:12242:24406	1	1	1	1	1	0	0	0	0	0
M02111:194:000000000-LT722:1:2114:12242:24677	1	1	1	1	1	0	0	0	0	0
M02111:194:000000000-LT722:1:2114:12243:12321	1	1	1	1	1	0	0	0	0	0
M02111:194:000000000-LT722:1:2114:12243:18618	1	1	1	1	0	0	1	1	1	0
M02111:194:000000000-LT722:1:2114:12243:19501	1	1	1	1	0	0	1	1	1	0
M02111:194:000000000-LT722:1:2114:12244:14406	1	1	1	1	1	0	0	0	0	0
M02111:194:000000000-LT722:1:2114:12244:23939	1	1	1	1	0	0	1	1	1	0
M02111:194:000000000-LT722:1:2114:12245:25462	1	1	1	1	1	0	0	0	0	0
M02111:194:000000000-LT722:1:2114:12245:4330	1	1	1	1	0	0	1	1	1	0
M02111:194:000000000-LT722:1:2114:12246:11605	1	1	1	1	1	0	0	0	0	0
M02111:194:000000000-LT722:1:2114:12246:15594	1	1	1	1	0	0	1	1	1	0
M02111:194:000000000-LT722:1:2114:12246:16020	1	1	1	1	1	0	0	0	0	0
M02111:194:000000000-LT722:1:2114:12246:26593	1	1	0	0	0	0	0	0	0	0
M02111:194:000000000-LT722:1:2114:12246:9904	1	1	1	1	1	0	0	0	0	0
M02111:194:000000000-LT722:1:2114:12247:15882	1	1	1	1	1	0	0	0	0	0
M02111:194:000000000-LT722:1:2114:12247:24556	1	1	1	1	0	0	1	1	1	0
M02111:194:000000000-LT722:1:2114:12247:25436	1	1	1	1	0	0	1	1	1	0
M02111:194:000000000-LT722:1:2114:12247:8721	1	1	1	1	1	0	0	0	0	0
M02111:194:000000000-LT722:1:2114:12248:11558	1	1	1	1	0	0	1	1	1	0
M02111:194:000000000-LT722:1:2114:12248:16086	1	1	1	1	0	0	1	1	1	0
M02111:194:000000000-LT722:1:2114:12248:19303	1	1	1	1	0	0	1	1	1	0
M02111:194:000000000-LT722:1:2114:12248:2008	1	1	1	1	1	0	0	0	0	0
M02111:194:000000000-LT722:1:2114:12248:23739	1	1	1	1	0	0	1	1	1	0
M02111:194:000000000-LT722:1:2114:12248:7428	1	1	1	0	0	1	0	1	0	0
M02111:194:000000000-LT722:1:2114:12249:17584	1	1	1	0	0	1	0	1	0	0
M02111:194:000000000-LT722:1:2114:12249:8217	1	1	0	0	0	0	0	0	0	0
M02111:194:000000000-LT722:1:2114:12250:16735	1	1	1	1	0	0	1	1	1	0
M02111:194:000000000-LT722:1:2114:12250:17882	1	1	1	1	1	0	0	0	0	0
M02111:194:000000000-LT722:1:2114:12250:3690	1	1	1	1	0	0	1	1	1	0
M02111:194:000000000-LT722:1:2114:12251:11734	1	1	1	1	1	0	0	0	0	0
M02111:194:000000000-LT722:1:2114:12251:17608	1	1	1	1	0	0	1	1	1	0
M02111:194:000000000-LT722:1:2114:12251:18868	1	1	1	1	1	0	0	0	0	0
M02111:194:000000000-LT722:1:2114:12251:22134	1	1	1	1	1	0	0	0	0	0
M02111:194:000000000-LT722:1:2114:12251:25105	1	1	1	1	0	0	1	1	1	0
M02111:194:000000000-LT722:1:2114:12251:28779	1	1	1	1	0	0	0	0	0	0
M02111:194:000000000-LT722:1:2114:12251:7760	1	1	1	1	1	0	0	0	0	0
M02111:194:000000000-LT722:1:2114:12252:12393	1	1	1	1	1	0	0	0	0	0
M02111:194:000000000-LT722:1:2114:12252:12549	1	1	0	0	0	0	0	0	0	0
M02111:194:000000000-LT722:1:2114:12252:24696	1	1	1	1	1	0	0	0	0	0
M02111:194:000000000-LT722:1:2114:12253:13657	1	1	1	1	0	0	1	1	1	0
M02111:194:000000000-LT722:1:2114:12253:15119	1	1	1	1	1	0	0	0	0	0
M02111:194:000000000-LT722:1:2114:12253:27824	1	1	1	1	0	0	1	1	1	0
M02111:194:000000000-LT722:1:2114:12253:8188	1	1	1	1	0	0	1	1	1	0
M02111:194:000000000-LT722:1:2114:12254:2332	1	1	1	1	1	0	0	0	0	0
M02111:194:000000000-LT722:1:2114:12254:7923	1	1	1	1	1	0	0	0	0	0
M02111:194:000000000-LT722:1:2114:12255:11250	1	1	1	1	1	0	0	0	0	0
M02111:194:000000000-LT722:1:2114:12255:13453	1	1	1	1	0	0	1	1	1	0
M02111:194:000000000-LT722:1:2114:12255:22012	1	1	1	1	0	0	0	0	0	0
M02111:194:000000000-LT722:1:2114:12255:27153	1	1	1	1	0	0	1	1	1	0
M02111:194:000000000-LT722:1:2114:12255:5466	1	1	1	1	0	0	1	1	1	0
M02111:194:000000000-LT722:1:2114:12255:6931	1	1	1	1	0	0	1	1	1	0
M02111:194:000000000-LT722:1:2114:12256:10326	1	1	1	1	1	0	0	0	0	0
M02111:194:000000000-LT722:1:2114:12256:13880	1	1	1	0	0	1	0	1	1	0
M02111:194:000000000-LT722:1:2114:12257:17035	1	1	1	1	0	0	1	1	1	0
M02111:194:000000000-LT722:1:2114:12257:8292	1	1	1	1	1	0	0	0	0	0
M02111:194:000000000-LT722:1:2114:12258:11822	1	1	1	1	1	0	0	0	0	0
M02111:194:000000000-LT722:1:2114:12258:13714	1	1	1	1	0	0	0	0	0	0
M02111:194:000000000-LT722:1:2114:12258:19591	1	1	0	0	0	0	0	0	0	0
M02111:194:000000000-LT722:1:2114:12258:21326	1	1	1	1	0	0	1	1	1	0
M02111:194:000000000-LT722:1:2114:12259:10755	1	1	1	1	0	0	1	1	1	0
M02111:194:000000000-LT722:1:2114:12259:13563	1	1	1	1	1	0	0	0	0	0
M02111:194:000000000-LT722:1:2114:12259:20380	1	1	1	1	0	0	1	1	1	0
M02111:194:000000000-LT722:1:2114:12260:17968	1	1	1	1	1	0	0	0	0	0
M02111:194:000000000-LT722:1:2114:12260:18617	1	1	1	1	1	0	0	0	0	0
M02111:194:000000000-LT722:1:2114:12260:2833	1	1	0	0	0	0	0	0	0	0
M02111:194:000000000-LT722:1:2114:12260:9816	1	1	1	1	1	0	0	0	0	0
M02111:194:000000000-LT722:1:2114:12261:12090	1	1	0	0	0	0	0	0	0	0
M02111:194:000000000-LT722:1:2114:12261:13698	1	1	1	1	1	0	0	0	0	0
M02111:194:000000000-LT722:1:2114:12261:17053	1	1	1	1	1	0	0	0	0	0
M02111:194:000000000-LT722:1:2114:12261:22711	1	1	1	1	1	0	0	0	0	0
M02111:194:000000000-LT722:1:2114:12261:25371	1	1	1	1	1	0	0	0	0	0
M02111:194:000000000-LT722:1:2114:12261:2927	1	1	1	1	0	0	1	1	1	0
M02111:194:000000000-LT722:1:2114:12262:21532	1	1	1	1	1	0	0	0	0	0
M02111:194:000000000-LT722:1:2114:12262:24647	1	1	1	1	1	0	0	0	0	0
M02111:194:000000000-LT722:1:2114:12262:28431	1	1	1	1	0	0	0	0	0	0
M02111:194:000000000-LT722:1:2114:12262:6514	1	1	0	0	0	0	0	0	0	0
M02111:194:000000000-LT722:1:2114:12263:18656	1	1	1	1	0	0	1	1	1	0
M02111:194:000000000-LT722:1:2114:12263:20661	1	1	1	1	0	0	1	1	1	0
M02111:194:000000000-LT722:1:2114:12263:5032	1	1	1	1	0	0	0	0	0	0
M02111:194:000000000-LT722:1:2114:12264:14292	1	1	1	1	1	0	0	0	0	0
M02111:194:000000000-LT722:1:2114:12265:4809	1	1	1	0	0	1	0	1	0	0
M02111:194:000000000-LT722:1:2114:12266:16373	1	1	1	1	1	0	0	0	0	0
M02111:194:000000000-LT722:1:2114:12266:26918	1	1	0	0	0	0	0	0	0	0
M02111:194:000000000-LT722:1:2114:12266:9947	1	1	1	1	0	0	0	0	0	0
M02111:194:000000000-LT722:1:2114:12267:3335	1	1	1	1	1	0	0	0	0	0
M02111:194:000000000-LT722:1:2114:12267:5204	1	1	1	0	0	1	0	1	0	0
M02111:194:000000000-LT722:1:2114:12268:14046	1	1	1	1	1	0	0	0	0	0
M02111:194:000000000-LT722:1:2114:12268:23584	1	1	1	1	1	0	0	0	0	0
M02111:194:000000000-LT722:1:2114:12268:24241	1	1	1	1	0	0	0	0	0	0
M02111:194:000000000-LT722:1:2114:12268:2956	1	1	1	1	0	0	0	0	0	0
M02111:194:000000000-LT722:1:2114:12269:12869	1	1	1	1	1	0	0	0	0	0
M02111:194:000000000-LT722:1:2114:12269:17499	1	1	1	1	1	0	0	0	0	0
M02111:194:000000000-LT722:1:2114:12269:18378	1	1	1	1	1	0	0	0	0	0
M02111:194:000000000-LT722:1:2114:12269:2766	1	1	1	1	1	0	0	0	0	0
M02111:194:000000000-LT722:1:2114:12269:28615	1	1	1	1	0	0	1	1	1	0
M02111:194:000000000-LT722:1:2114:12269:6527	1	1	1	0	0	1	0	1	0	0
M02111:194:000000000-LT722:1:2114:12269:8634	1	1	1	1	1	0	0	0	0	0
M02111:194:000000000-LT722:1:2114:12270:23299	1	1	1	1	1	0	0	0	0	0
M02111:194:000000000-LT722:1:2114:12270:26952	1	1	1	1	1	0	0	0	0	0
M02111:194:000000000-LT722:1:2114:12271:5779	1	1	1	1	1	0	0	0	0	0
M02111:194:000000000-LT722:1:2114:12272:12801	1	1	1	1	0	0	1	1	1	0
M02111:194:000000000-LT722:1:2114:12272:16145	1	1	1	1	1	0	0	0	0	0
M02111:194:000000000-LT722:1:2114:12273:10381	1	1	1	1	1	0	0	0	0	0
M02111:194:000000000-LT722:1:2114:12273:14486	1	1	1	1	1	0	0	0	0	0
M02111:194:000000000-LT722:1:2114:12273:16193	1	1	1	1	1	0	0	0	0	0
M02111:194:000000000-LT722:1:2114:12273:25293	1	1	1	1	1	0	0	0	0	0
M02111:194:000000000-LT722:1:2114:12273:26387	1	1	1	1	0	0	1	1	1	0
M02111:194:000000000-LT722:1:2114:12273:6568	1	1	0	0	0	0	0	0	0	0
M02111:194:000000000-LT722:1:2114:12274:16610	1	1	1	1	0	0	1	1	1	0
M02111:194:000000000-LT722:1:2114:12274:23024	1	1	1	1	1	0	0	0	0	0
M02111:194:000000000-LT722:1:2114:12276:13595	1	1	1	0	0	1	0	1	0	0
M02111:194:000000000-LT722:1:2114:12276:15061	1	1	1	1	1	0	0	0	0	0
M02111:194:000000000-LT722:1:2114:12276:15144	1	1	1	1	1	0	0	0	0	0
M02111:194:000000000-LT722:1:2114:12276:19101	1	1	1	1	1	0	0	0	0	0
M02111:194:000000000-LT722:1:2114:12276:24137	1	1	1	1	1	0	0	0	0	0
M02111:194:000000000-LT722:1:2114:12276:5563	1	1	0	0	0	0	0	0	0	0
M02111:194:000000000-LT722:1:2114:12277:14383	1	1	1	1	1	0	0	0	0	0
M02111:194:000000000-LT722:1:2114:12277:26612	1	1	1	1	1	0	0	0	0	0
M02111:194:000000000-LT722:1:2114:12278:11812	1	0	0	0	0	0	0	0	0	0
M02111:194:000000000-LT722:1:2114:12278:12588	1	1	1	1	0	0	1	1	1	0
M02111:194:000000000-LT722:1:2114:12278:18211	1	1	1	0	0	1	0	1	0	0
M02111:194:000000000-LT722:1:2114:12278:3409	1	1	1	1	0	0	1	1	1	0
M02111:194:000000000-LT722:1:2114:12278:3791	1	1	1	1	1	0	0	0	0	0
M02111:194:000000000-LT722:1:2114:12279:11528	1	1	1	1	1	0	0	0	0	0
M02111:194:000000000-LT722:1:2114:12279:19560	1	1	1	1	1	0	0	0	0	0
M02111:194:000000000-LT722:1:2114:12279:2534	1	1	1	1	0	0	1	1	1	0
M02111:194:000000000-LT722:1:2114:12279:3001	1	1	1	1	0	0	1	1	1	0
M02111:194:000000000-LT722:1:2114:12280:11446	1	1	1	1	1	0	0	0	0	0
M02111:194:000000000-LT722:1:2114:12280:24989	1	1	1	1	0	0	1	1	1	0
M02111:194:000000000-LT722:1:2114:12281:16182	1	1	1	1	0	0	1	1	1	0
M02111:194:000000000-LT722:1:2114:12281:23798	1	1	1	1	1	0	0	0	0	0
M02111:194:000000000-LT722:1:2114:12281:5281	1	1	1	1	1	0	0	0	0	0
M02111:194:000000000-LT722:1:2114:12281:6151	1	1	1	1	1	0	0	0	0	0
M02111:194:000000000-LT722:1:2114:12282:11042	1	1	1	1	1	0	0	0	0	0
M02111:194:000000000-LT722:1:2114:12283:15571	1	1	1	1	0	0	1	1	1	0
M02111:194:000000000-LT722:1:2114:12283:17909	1	1	1	1	1	0	0	0	0	0
M02111:194:000000000-LT722:1:2114:12283:24748	1	1	1	1	1	0	0	0	0	0
M02111:194:000000000-LT722:1:2114:12283:25882	1	1	1	1	1	0	0	0	0	0
M02111:194:000000000-LT722:1:2114:12283:25923	1	1	1	1	0	0	0	0	0	0
M02111:194:000000000-LT722:1:2114:12284:17840	1	1	1	0	0	1	0	1	0	0
M02111:194:000000000-LT722:1:2114:12284:19756	1	1	1	1	0	0	1	1	1	0
M02111:194:000000000-LT722:1:2114:12284:20967	1	1	1	1	1	0	0	0	0	0
M02111:194:000000000-LT722:1:2114:12284:27646	1	1	1	1	0	0	1	1	1	0
M02111:194:000000000-LT722:1:2114:12285:14748	1	1	1	1	1	0	0	0	0	0
M02111:194:000000000-LT722:1:2114:12285:16647	1	1	1	1	1	0	0	0	0	0
M02111:194:000000000-LT722:1:2114:12285:27138	1	1	1	1	1	0	0	0	0	0
M02111:194:000000000-LT722:1:2114:12285:8272	1	1	1	1	1	0	0	0	0	0
M02111:194:000000000-LT722:1:2114:12286:14027	1	1	1	1	1	0	0	0	0	0
M02111:194:000000000-LT722:1:2114:12286:14345	1	1	1	1	0	0	1	1	1	0
M02111:194:000000000-LT722:1:2114:12286:20615	1	1	1	1	0	0	1	1	1	0
M02111:194:000000000-LT722:1:2114:12286:2081	1	1	1	1	1	0	0	0	0	0
M02111:194:000000000-LT722:1:2114:12286:23037	1	1	1	1	1	0	0	0	0	0
M02111:194:000000000-LT722:1:2114:12287:10861	1	1	1	0	0	1	0	1	0	0
M02111:194:000000000-LT722:1:2114:12287:16607	1	1	1	0	0	1	0	1	0	0
M02111:194:000000000-LT722:1:2114:12287:4138	1	1	1	1	0	0	1	1	1	0
M02111:194:000000000-LT722:1:2114:12287:9118	1	1	1	1	1	0	0	0	0	0
M02111:194:000000000-LT722:1:2114:12288:15603	1	1	1	1	0	0	1	1	1	0
M02111:194:000000000-LT722:1:2114:12288:22261	1	1	1	1	1	0	0	0	0	0
M02111:194:000000000-LT722:1:2114:12288:3735	1	1	1	1	0	0	1	1	1	0
M02111:194:000000000-LT722:1:2114:12289:22564	1	1	1	1	0	0	1	1	1	0
M02111:194:000000000-LT722:1:2114:12289:6069	1	1	1	1	1	0	0	0	0	0
M02111:194:000000000-LT722:1:2114:12289:7547	1	1	1	1	1	0	0	0	0	0
M02111:194:000000000-LT722:1:2114:12290:26373	1	1	1	1	0	0	1	1	1	0
M02111:194:000000000-LT722:1:2114:12290:6979	1	1	1	1	1	0	0	0	0	0
M02111:194:000000000-LT722:1:2114:12291:10006	1	1	1	1	0	0	1	1	1	0
M02111:194:000000000-LT722:1:2114:12291:11062	1	1	1	1	1	0	0	0	0	0
M02111:194:000000000-LT722:1:2114:12291:4253	1	1	0	0	0	0	0	0	0	0
M02111:194:000000000-LT722:1:2114:12292:17039	1	0	0	0	0	0	0	0	0	0
M02111:194:000000000-LT722:1:2114:12292:3325	1	1	1	1	0	0	1	1	1	0
M02111:194:000000000-LT722:1:2114:12292:4536	1	1	1	1	1	0	0	0	0	0
M02111:194:000000000-LT722:1:2114:12293:27353	1	1	1	1	1	0	0	0	0	0
M02111:194:000000000-LT722:1:2114:12293:3098	1	1	1	1	1	0	0	0	0	0
M02111:194:000000000-LT722:1:2114:12293:3759	1	1	1	0	0	1	0	1	0	0
M02111:194:000000000-LT722:1:2114:12294:18567	1	1	1	1	1	0	0	0	0	0
M02111:194:000000000-LT722:1:2114:12294:23885	1	1	1	1	0	0	0	0	0	0
M02111:194:000000000-LT722:1:2114:12294:25515	1	1	1	1	0	0	1	1	1	0
M02111:194:000000000-LT722:1:2114:12294:28168	1	1	1	1	1	0	0	0	0	0
M02111:194:000000000-LT722:1:2114:12295:12799	1	1	1	1	1	0	0	0	0	0
M02111:194:000000000-LT722:1:2114:12295:14616	1	1	1	1	0	0	1	1	1	0
M02111:194:000000000-LT722:1:2114:12295:2304	1	1	1	1	1	0	0	0	0	0
M02111:194:000000000-LT722:1:2114:12295:28060	1	1	0	0	0	0	0	0	0	0
M02111:194:000000000-LT722:1:2114:12296:21445	1	1	1	1	0	0	0	0	0	0
M02111:194:000000000-LT722:1:2114:12296:26055	1	1	1	1	1	0	0	0	0	0
M02111:194:000000000-LT722:1:2114:12296:6891	1	1	1	1	0	0	1	1	1	0
M02111:194:000000000-LT722:1:2114:12297:12402	1	1	1	1	0	0	1	1	1	0
M02111:194:000000000-LT722:1:2114:12297:14990	1	1	1	1	0	0	1	1	1	0
M02111:194:000000000-LT722:1:2114:12297:16248	1	1	1	1	0	0	1	1	1	0
M02111:194:000000000-LT722:1:2114:12297:19903	1	1	0	0	0	0	0	0	0	0
M02111:194:000000000-LT722:1:2114:12298:13018	1	1	1	1	1	0	0	0	0	0
M02111:194:000000000-LT722:1:2114:12298:5252	1	1	1	1	0	0	1	1	1	0
M02111:194:000000000-LT722:1:2114:12298:8592	1	1	1	1	1	0	0	0	0	0
M02111:194:000000000-LT722:1:2114:12299:10340	1	1	1	1	1	0	0	0	0	0
M02111:194:000000000-LT722:1:2114:12299:3722	1	1	1	1	1	0	0	0	0	0
M02111:194:000000000-LT722:1:2114:12300:11743	1	1	1	1	0	0	0	0	0	0
M02111:194:000000000-LT722:1:2114:12300:12899	1	1	1	1	0	0	1	1	1	0
M02111:194:000000000-LT722:1:2114:12300:23115	1	1	1	0	0	1	0	1	0	0
M02111:194:000000000-LT722:1:2114:12300:25601	1	1	0	0	0	0	0	0	0	0
M02111:194:000000000-LT722:1:2114:12300:8075	1	1	1	1	1	0	0	0	0	0
M02111:194:000000000-LT722:1:2114:12300:9719	1	1	1	1	0	0	1	1	1	0
M02111:194:000000000-LT722:1:2114:12301:13702	1	1	1	1	1	0	0	0	0	0
M02111:194:000000000-LT722:1:2114:12301:15444	1	1	1	1	0	0	1	1	1	0
M02111:194:000000000-LT722:1:2114:12301:16553	1	1	1	1	1	0	0	0	0	0
M02111:194:000000000-LT722:1:2114:12301:23854	1	1	1	1	0	0	1	1	1	0
M02111:194:000000000-LT722:1:2114:12301:2831	1	1	1	1	1	0	0	0	0	0
M02111:194:000000000-LT722:1:2114:12301:5872	1	1	1	1	0	0	1	1	1	0
M02111:194:000000000-LT722:1:2114:12302:22268	1	1	1	0	0	1	0	1	0	0
M02111:194:000000000-LT722:1:2114:12302:24050	1	1	1	1	1	0	0	0	0	0
M02111:194:000000000-LT722:1:2114:12303:24147	1	1	1	1	1	0	0	0	0	0
M02111:194:000000000-LT722:1:2114:12304:1985	1	1	1	1	1	0	0	0	0	0
M02111:194:000000000-LT722:1:2114:12304:28453	1	1	1	1	1	0	0	0	0	0
M02111:194:000000000-LT722:1:2114:12304:7562	1	1	1	1	0	0	1	1	1	0
M02111:194:000000000-LT722:1:2114:12304:9132	1	1	1	1	1	0	0	0	0	0
M02111:194:000000000-LT722:1:2114:12305:10264	1	1	1	1	1	0	0	0	0	0
M02111:194:000000000-LT722:1:2114:12305:11048	1	1	1	1	0	0	1	1	1	0
M02111:194:000000000-LT722:1:2114:12305:11827	1	1	1	1	1	0	0	0	0	0
M02111:194:000000000-LT722:1:2114:12305:19447	1	1	1	1	1	0	0	0	0	0
M02111:194:000000000-LT722:1:2114:12305:25524	1	1	1	1	0	0	1	1	1	0
M02111:194:000000000-LT722:1:2114:12306:19205	1	1	1	0	0	1	0	1	0	0
M02111:194:000000000-LT722:1:2114:12306:6460	1	1	1	1	0	0	1	1	1	0
M02111:194:000000000-LT722:1:2114:12306:7904	1	1	1	1	0	0	1	1	1	0
M02111:194:000000000-LT722:1:2114:12307:11070	1	1	1	1	1	0	0	0	0	0
M02111:194:000000000-LT722:1:2114:12307:17646	1	1	1	1	1	0	0	0	0	0
M02111:194:000000000-LT722:1:2114:12307:4695	1	1	1	1	1	0	0	0	0	0
M02111:194:000000000-LT722:1:2114:12307:8351	1	1	1	1	1	0	0	0	0	0
M02111:194:000000000-LT722:1:2114:12308:7340	1	1	1	1	1	0	0	0	0	0
M02111:194:000000000-LT722:1:2114:12309:10546	1	1	1	0	0	1	0	1	1	0
M02111:194:000000000-LT722:1:2114:12309:10795	1	1	1	1	1	0	0	0	0	0
M02111:194:000000000-LT722:1:2114:12309:16238	1	1	1	1	1	0	0	0	0	0
M02111:194:000000000-LT722:1:2114:12309:17787	1	1	1	1	1	0	0	0	0	0
M02111:194:000000000-LT722:1:2114:12310:11529	1	1	1	1	1	0	0	0	0	0
M02111:194:000000000-LT722:1:2114:12310:20222	1	1	1	1	1	0	0	0	0	0
M02111:194:000000000-LT722:1:2114:12310:26018	1	1	1	1	0	0	1	1	1	0
M02111:194:000000000-LT722:1:2114:12310:4795	1	1	1	1	1	0	0	0	0	0
M02111:194:000000000-LT722:1:2114:12311:26234	1	1	1	1	1	0	0	0	0	0
M02111:194:000000000-LT722:1:2114:12311:26403	1	1	1	1	0	0	1	1	1	0
M02111:194:000000000-LT722:1:2114:12311:27660	1	1	1	1	0	0	1	1	1	0
M02111:194:000000000-LT722:1:2114:12311:28772	1	1	1	1	0	0	1	1	1	0
M02111:194:000000000-LT722:1:2114:12312:10655	1	1	1	0	0	1	0	1	0	0
M02111:194:000000000-LT722:1:2114:12312:12410	1	1	1	1	1	0	0	0	0	0
M02111:194:000000000-LT722:1:2114:12313:27168	1	1	1	1	0	0	1	1	1	0
M02111:194:000000000-LT722:1:2114:12314:11249	1	1	1	1	1	0	0	0	0	0
M02111:194:000000000-LT722:1:2114:12314:24352	1	1	1	1	1	0	0	0	0	0
M02111:194:000000000-LT722:1:2114:12314:25201	1	1	0	0	0	0	0	0	0	0
M02111:194:000000000-LT722:1:2114:12314:25344	1	1	1	1	1	0	0	0	0	0
M02111:194:000000000-LT722:1:2114:12314:25483	1	1	1	1	0	0	0	0	0	0
M02111:194:000000000-LT722:1:2114:12314:26489	1	1	1	1	1	0	0	0	0	0
M02111:194:000000000-LT722:1:2114:12314:4931	1	1	0	0	0	0	0	0	0	0
M02111:194:000000000-LT722:1:2114:12315:16631	1	1	1	1	1	0	0	0	0	0
M02111:194:000000000-LT722:1:2114:12315:19339	1	1	1	1	0	0	1	1	1	0
M02111:194:000000000-LT722:1:2114:12315:2373	1	1	1	1	1	0	0	0	0	0
M02111:194:000000000-LT722:1:2114:12315:24538	1	1	1	1	1	0	0	0	0	0
M02111:194:000000000-LT722:1:2114:12315:25745	1	1	1	1	0	0	1	1	1	0
M02111:194:000000000-LT722:1:2114:12315:28795	1	1	1	0	0	1	0	1	0	0
M02111:194:000000000-LT722:1:2114:12315:8285	1	1	1	1	1	0	0	0	0	0
M02111:194:000000000-LT722:1:2114:12316:5115	1	1	1	1	1	0	0	0	0	0
M02111:194:000000000-LT722:1:2114:12316:5204	1	1	0	0	0	0	0	0	0	0
M02111:194:000000000-LT722:1:2114:12316:9839	1	1	1	1	0	0	1	1	1	0
M02111:194:000000000-LT722:1:2114:12317:13933	1	1	1	1	0	0	1	1	1	0
M02111:194:000000000-LT722:1:2114:12317:9894	1	1	1	1	1	0	0	0	0	0
M02111:194:000000000-LT722:1:2114:12318:11638	1	1	1	1	0	0	1	1	1	0
M02111:194:000000000-LT722:1:2114:12318:13033	1	1	1	0	0	1	0	1	0	0
M02111:194:000000000-LT722:1:2114:12318:23475	1	1	1	1	0	0	1	1	1	0
M02111:194:000000000-LT722:1:2114:12318:5856	1	1	1	1	1	0	0	0	0	0
M02111:194:000000000-LT722:1:2114:12318:8954	1	1	1	0	0	1	0	1	0	0
M02111:194:000000000-LT722:1:2114:12319:10228	1	1	1	1	1	0	0	0	0	0
M02111:194:000000000-LT722:1:2114:12319:10849	1	1	1	1	0	0	0	0	0	0
M02111:194:000000000-LT722:1:2114:12319:27214	1	1	1	1	1	0	0	0	0	0
M02111:194:000000000-LT722:1:2114:12319:28723	1	1	1	1	0	0	1	1	1	0
M02111:194:000000000-LT722:1:2114:12319:2907	1	1	1	1	1	0	0	0	0	0
M02111:194:000000000-LT722:1:2114:12319:3187	1	1	1	0	0	1	0	1	0	0
M02111:194:000000000-LT722:1:2114:12319:6613	1	1	1	1	1	0	0	0	0	0
M02111:194:000000000-LT722:1:2114:12320:10033	1	1	1	1	1	0	0	0	0	0
M02111:194:000000000-LT722:1:2114:12320:11437	1	1	1	1	1	0	0	0	0	0
M02111:194:000000000-LT722:1:2114:12320:18803	1	1	1	0	0	1	0	1	0	0
M02111:194:000000000-LT722:1:2114:12320:21269	1	1	1	1	1	0	0	0	0	0
M02111:194:000000000-LT722:1:2114:12320:25708	1	1	1	1	1	0	0	0	0	0
M02111:194:000000000-LT722:1:2114:12321:12239	1	1	1	0	0	1	0	1	0	0
M02111:194:000000000-LT722:1:2114:12321:18299	1	1	1	1	1	0	0	0	0	0
M02111:194:000000000-LT722:1:2114:12321:18516	1	1	1	0	0	1	0	1	0	0
M02111:194:000000000-LT722:1:2114:12321:7370	1	1	1	1	0	0	1	1	1	0
M02111:194:000000000-LT722:1:2114:12322:15440	1	1	1	0	0	1	0	1	0	0
M02111:194:000000000-LT722:1:2114:12323:19309	1	1	1	1	1	0	0	0	0	0
M02111:194:000000000-LT722:1:2114:12324:11660	1	1	1	1	1	0	0	0	0	0
M02111:194:000000000-LT722:1:2114:12324:24014	1	1	1	1	0	0	1	1	1	0
M02111:194:000000000-LT722:1:2114:12324:26348	1	1	1	1	1	0	0	0	0	0
M02111:194:000000000-LT722:1:2114:12324:3046	1	1	1	1	0	0	1	1	1	0
M02111:194:000000000-LT722:1:2114:12324:3536	1	1	1	1	1	0	0	0	0	0
M02111:194:000000000-LT722:1:2114:12324:5643	1	1	1	1	1	0	0	0	0	0
M02111:194:000000000-LT722:1:2114:12324:6189	1	1	1	0	0	1	0	1	0	0
M02111:194:000000000-LT722:1:2114:12325:11048	1	1	1	1	0	0	1	1	1	0
M02111:194:000000000-LT722:1:2114:12325:17548	1	1	1	1	0	0	1	1	1	0
M02111:194:000000000-LT722:1:2114:12325:2146	1	1	0	0	0	0	0	0	0	0
M02111:194:000000000-LT722:1:2114:12325:22952	1	1	1	1	1	0	0	0	0	0
M02111:194:000000000-LT722:1:2114:12325:25240	1	1	1	1	1	0	0	0	0	0
M02111:194:000000000-LT722:1:2114:12325:25891	1	1	1	1	1	0	0	0	0	0
M02111:194:000000000-LT722:1:2114:12325:28841	1	1	1	1	1	0	0	0	0	0
M02111:194:000000000-LT722:1:2114:12326:12082	1	1	1	1	1	0	0	0	0	0
M02111:194:000000000-LT722:1:2114:12326:15377	1	1	1	1	1	0	0	0	0	0
M02111:194:000000000-LT722:1:2114:12326:21926	1	1	1	0	0	1	0	1	0	0
M02111:194:000000000-LT722:1:2114:12326:23056	1	1	1	1	1	0	0	0	0	0
M02111:194:000000000-LT722:1:2114:12326:9028	1	1	1	1	1	0	0	0	0	0
M02111:194:000000000-LT722:1:2114:12327:22507	1	1	1	1	1	0	0	0	0	0
M02111:194:000000000-LT722:1:2114:12327:23705	1	1	1	1	1	0	0	0	0	0
M02111:194:000000000-LT722:1:2114:12327:5542	1	1	1	1	0	0	0	0	0	0
M02111:194:000000000-LT722:1:2114:12327:6239	1	1	1	1	0	0	1	1	1	0
M02111:194:000000000-LT722:1:2114:12327:7913	1	1	1	1	1	0	0	0	0	0
M02111:194:000000000-LT722:1:2114:12328:17719	1	1	1	1	1	0	0	0	0	0
M02111:194:000000000-LT722:1:2114:12328:2499	1	1	1	1	0	0	1	1	1	0
M02111:194:000000000-LT722:1:2114:12328:5951	1	1	0	0	0	0	0	0	0	0
M02111:194:000000000-LT722:1:2114:12328:7665	1	1	1	1	1	0	0	0	0	0
M02111:194:000000000-LT722:1:2114:12328:7998	1	1	1	1	1	0	0	0	0	0
M02111:194:000000000-LT722:1:2114:12328:8022	1	1	1	1	0	0	1	1	1	0
M02111:194:000000000-LT722:1:2114:12329:13730	1	1	1	1	0	0	1	1	1	0
M02111:194:000000000-LT722:1:2114:12329:17517	1	1	1	1	1	0	0	0	0	0
M02111:194:000000000-LT722:1:2114:12330:11540	1	1	1	1	1	0	0	0	0	0
M02111:194:000000000-LT722:1:2114:12330:14701	1	1	1	1	1	0	0	0	0	0
M02111:194:000000000-LT722:1:2114:12331:18898	1	1	1	1	1	0	0	0	0	0
M02111:194:000000000-LT722:1:2114:12331:25169	1	1	1	1	0	0	1	1	1	0
M02111:194:000000000-LT722:1:2114:12332:18646	1	1	1	1	0	0	1	1	1	0
M02111:194:000000000-LT722:1:2114:12332:7774	1	1	1	0	0	1	0	1	0	0
M02111:194:000000000-LT722:1:2114:12333:10007	1	1	1	1	0	0	1	1	1	0
M02111:194:000000000-LT722:1:2114:12333:12041	1	1	1	1	1	0	0	0	0	0
M02111:194:000000000-LT722:1:2114:12333:1798	1	1	1	1	0	0	1	1	1	0
M02111:194:000000000-LT722:1:2114:12333:18257	1	1	1	1	1	0	0	0	0	0
M02111:194:000000000-LT722:1:2114:12333:5875	1	1	1	1	1	0	0	0	0	0
M02111:194:000000000-LT722:1:2114:12334:12270	1	1	1	1	0	0	1	1	1	0
M02111:194:000000000-LT722:1:2114:12334:25268	1	1	0	0	0	0	0	0	0	0
M02111:194:000000000-LT722:1:2114:12334:26787	1	1	1	1	1	0	0	0	0	0
M02111:194:000000000-LT722:1:2114:12334:9480	1	1	1	1	1	0	0	0	0	0
M02111:194:000000000-LT722:1:2114:12335:16746	1	1	1	1	0	0	0	0	0	0
M02111:194:000000000-LT722:1:2114:12335:22841	1	1	1	1	1	0	0	0	0	0
M02111:194:000000000-LT722:1:2114:12336:14404	1	1	1	1	0	0	1	1	1	0
M02111:194:000000000-LT722:1:2114:12336:14856	1	1	1	0	0	1	0	1	0	0
M02111:194:000000000-LT722:1:2114:12336:2841	1	1	1	1	1	0	0	0	0	0
M02111:194:000000000-LT722:1:2114:12336:6041	1	1	1	0	0	1	0	1	0	0
M02111:194:000000000-LT722:1:2114:12336:8610	1	1	1	1	0	0	0	0	0	0
M02111:194:000000000-LT722:1:2114:12337:20230	1	1	1	1	1	0	0	0	0	0
M02111:194:000000000-LT722:1:2114:12337:8942	1	1	1	1	0	0	0	0	0	0
M02111:194:000000000-LT722:1:2114:12338:16966	1	1	1	1	0	0	1	1	1	0
M02111:194:000000000-LT722:1:2114:12338:17099	1	1	1	1	1	0	0	0	0	0
M02111:194:000000000-LT722:1:2114:12338:28215	1	1	1	1	1	0	0	0	0	0
M02111:194:000000000-LT722:1:2114:12338:3310	1	1	1	1	0	0	1	1	1	0
M02111:194:000000000-LT722:1:2114:12338:7382	1	1	1	1	1	0	0	0	0	0
M02111:194:000000000-LT722:1:2114:12339:12968	1	1	1	1	0	0	0	0	0	0
M02111:194:000000000-LT722:1:2114:12339:15053	1	1	1	1	1	0	0	0	0	0
M02111:194:000000000-LT722:1:2114:12339:15295	1	1	1	0	0	1	0	1	0	0
M02111:194:000000000-LT722:1:2114:12339:18096	1	1	1	1	1	0	0	0	0	0
M02111:194:000000000-LT722:1:2114:12339:22079	1	1	1	1	1	0	0	0	0	0
M02111:194:000000000-LT722:1:2114:12339:25722	1	1	1	1	0	0	1	1	1	0
M02111:194:000000000-LT722:1:2114:12339:26439	1	1	1	1	0	0	1	1	1	0
M02111:194:000000000-LT722:1:2114:12340:2787	1	1	1	1	0	0	1	1	1	0
M02111:194:000000000-LT722:1:2114:12341:10205	1	1	1	1	0	0	1	1	1	0
M02111:194:000000000-LT722:1:2114:12342:10065	1	1	1	1	1	0	0	0	0	0
M02111:194:000000000-LT722:1:2114:12342:11912	1	1	1	1	1	0	0	0	0	0
M02111:194:000000000-LT722:1:2114:12342:3371	1	1	1	0	0	1	0	1	0	0
M02111:194:000000000-LT722:1:2114:12342:5231	1	1	1	1	1	0	0	0	0	0
M02111:194:000000000-LT722:1:2114:12342:5599	1	1	1	0	0	1	0	1	0	0
M02111:194:000000000-LT722:1:2114:12343:20098	1	1	1	1	0	0	0	0	0	0
M02111:194:000000000-LT722:1:2114:12343:23387	1	1	1	1	1	0	0	0	0	0
M02111:194:000000000-LT722:1:2114:12343:23901	1	1	1	1	0	0	1	1	1	0
M02111:194:000000000-LT722:1:2114:12344:25955	1	1	1	1	1	0	0	0	0	0
M02111:194:000000000-LT722:1:2114:12344:7653	1	1	1	0	0	1	0	1	0	0
M02111:194:000000000-LT722:1:2114:12345:11347	1	1	1	1	1	0	0	0	0	0
M02111:194:000000000-LT722:1:2114:12345:12389	1	1	1	1	0	0	1	1	1	0
M02111:194:000000000-LT722:1:2114:12345:15805	1	1	1	1	1	0	0	0	0	0
M02111:194:000000000-LT722:1:2114:12345:20530	1	1	1	1	1	0	0	0	0	0
M02111:194:000000000-LT722:1:2114:12345:21675	1	1	1	1	0	0	1	1	1	0
M02111:194:000000000-LT722:1:2114:12345:28650	1	1	1	1	1	0	0	0	0	0
M02111:194:000000000-LT722:1:2114:12345:9253	1	1	1	1	1	0	0	0	0	0
M02111:194:000000000-LT722:1:2114:12346:10360	1	1	1	1	1	0	0	0	0	0
M02111:194:000000000-LT722:1:2114:12346:12648	1	1	1	0	0	1	0	1	0	0
M02111:194:000000000-LT722:1:2114:12346:3067	1	1	0	0	0	0	0	0	0	0
M02111:194:000000000-LT722:1:2114:12347:10318	1	1	1	1	1	0	0	0	0	0
M02111:194:000000000-LT722:1:2114:12347:19132	1	1	1	1	0	0	1	1	1	0
M02111:194:000000000-LT722:1:2114:12347:2052	1	1	1	1	1	0	0	0	0	0
M02111:194:000000000-LT722:1:2114:12348:10017	1	1	1	1	0	0	1	1	1	0
M02111:194:000000000-LT722:1:2114:12348:22050	1	1	1	1	0	0	1	1	1	0
M02111:194:000000000-LT722:1:2114:12348:23863	1	1	1	1	1	0	0	0	0	0
M02111:194:000000000-LT722:1:2114:12348:25233	1	1	1	1	1	0	0	0	0	0
M02111:194:000000000-LT722:1:2114:12349:20374	1	1	1	1	0	0	1	1	1	0
M02111:194:000000000-LT722:1:2114:12349:23757	1	1	1	1	0	0	1	1	1	0
M02111:194:000000000-LT722:1:2114:12349:26262	1	1	1	1	1	0	0	0	0	0
M02111:194:000000000-LT722:1:2114:12349:26521	1	1	1	1	0	0	1	1	1	0
M02111:194:000000000-LT722:1:2114:12350:13474	1	1	1	1	1	0	0	0	0	0
M02111:194:000000000-LT722:1:2114:12350:17975	1	1	1	1	1	0	0	0	0	0
M02111:194:000000000-LT722:1:2114:12350:23360	1	1	1	1	1	0	0	0	0	0
M02111:194:000000000-LT722:1:2114:12350:24120	1	1	1	1	1	0	0	0	0	0
M02111:194:000000000-LT722:1:2114:12350:27659	1	1	1	1	0	0	0	0	0	0
M02111:194:000000000-LT722:1:2114:12350:6320	1	1	1	0	0	1	0	1	0	0
M02111:194:000000000-LT722:1:2114:12351:21281	1	1	1	1	1	0	0	0	0	0
M02111:194:000000000-LT722:1:2114:12351:21431	1	1	1	1	0	0	1	1	1	0
M02111:194:000000000-LT722:1:2114:12352:13203	1	1	1	1	1	0	0	0	0	0
M02111:194:000000000-LT722:1:2114:12352:23987	1	1	1	1	0	0	0	0	0	0
M02111:194:000000000-LT722:1:2114:12353:13675	1	1	1	1	1	0	0	0	0	0
M02111:194:000000000-LT722:1:2114:12353:14686	1	1	1	1	0	0	1	1	1	0
M02111:194:000000000-LT722:1:2114:12353:3399	1	1	1	1	1	0	0	0	0	0
M02111:194:000000000-LT722:1:2114:12353:6581	1	1	1	0	0	1	0	1	1	0
M02111:194:000000000-LT722:1:2114:12353:9001	1	1	1	1	1	0	0	0	0	0
M02111:194:000000000-LT722:1:2114:12354:18777	1	1	1	1	1	0	0	0	0	0
M02111:194:000000000-LT722:1:2114:12354:8436	1	1	1	1	0	0	1	1	1	0
M02111:194:000000000-LT722:1:2114:12355:12126	1	1	1	1	0	0	1	1	1	0
M02111:194:000000000-LT722:1:2114:12355:20467	1	1	1	0	0	1	0	1	0	0
M02111:194:000000000-LT722:1:2114:12355:6875	1	1	1	1	0	0	1	1	1	0
M02111:194:000000000-LT722:1:2114:12356:19931	1	1	0	0	0	0	0	0	0	0
M02111:194:000000000-LT722:1:2114:12356:21932	1	1	1	1	1	0	0	0	0	0
M02111:194:000000000-LT722:1:2114:12356:22700	1	1	1	1	1	0	0	0	0	0
M02111:194:000000000-LT722:1:2114:12356:23621	1	1	1	1	1	0	0	0	0	0
M02111:194:000000000-LT722:1:2114:12356:9022	1	1	1	1	1	0	0	0	0	0
M02111:194:000000000-LT722:1:2114:12356:9211	1	1	1	1	1	0	0	0	0	0
M02111:194:000000000-LT722:1:2114:12357:14164	1	1	1	1	1	0	0	0	0	0
M02111:194:000000000-LT722:1:2114:12357:25076	1	1	0	0	0	0	0	0	0	0
M02111:194:000000000-LT722:1:2114:12357:5901	1	1	1	1	1	0	0	0	0	0
M02111:194:000000000-LT722:1:2114:12357:6498	1	1	1	1	0	0	1	1	1	0
M02111:194:000000000-LT722:1:2114:12359:14790	1	1	1	1	0	0	1	1	1	0
M02111:194:000000000-LT722:1:2114:12359:17739	1	1	1	1	1	0	0	0	0	0
M02111:194:000000000-LT722:1:2114:12359:20425	1	1	1	1	1	0	0	0	0	0
M02111:194:000000000-LT722:1:2114:12359:24303	1	1	1	1	1	0	0	0	0	0
M02111:194:000000000-LT722:1:2114:12359:5765	1	1	1	1	1	0	0	0	0	0
M02111:194:000000000-LT722:1:2114:12360:24428	1	1	0	0	0	0	0	0	0	0
M02111:194:000000000-LT722:1:2114:12360:25188	1	1	1	1	1	0	0	0	0	0
M02111:194:000000000-LT722:1:2114:12361:10750	1	1	1	1	1	0	0	0	0	0
M02111:194:000000000-LT722:1:2114:12361:18495	1	1	1	1	0	0	1	1	1	0
M02111:194:000000000-LT722:1:2114:12361:28133	1	1	1	1	1	0	0	0	0	0
M02111:194:000000000-LT722:1:2114:12361:3260	1	1	1	1	1	0	0	0	0	0
M02111:194:000000000-LT722:1:2114:12361:6830	1	1	1	0	0	1	0	1	0	0
M02111:194:000000000-LT722:1:2114:12362:17913	1	1	1	1	1	0	0	0	0	0
M02111:194:000000000-LT722:1:2114:12362:25844	1	1	1	0	0	1	0	1	0	0
M02111:194:000000000-LT722:1:2114:12363:15067	1	1	1	1	0	0	1	1	1	0
M02111:194:000000000-LT722:1:2114:12363:17419	1	1	1	1	1	0	0	0	0	0
M02111:194:000000000-LT722:1:2114:12363:18116	1	1	1	1	1	0	0	0	0	0
M02111:194:000000000-LT722:1:2114:12364:13092	1	1	1	1	1	0	0	0	0	0
M02111:194:000000000-LT722:1:2114:12364:15327	1	1	1	1	0	0	1	1	1	0
M02111:194:000000000-LT722:1:2114:12364:17390	1	1	1	0	0	1	0	1	0	0
M02111:194:000000000-LT722:1:2114:12364:19875	1	1	1	0	0	1	0	1	0	0
M02111:194:000000000-LT722:1:2114:12364:26957	1	1	1	1	0	0	1	1	1	0
M02111:194:000000000-LT722:1:2114:12364:5176	1	1	1	1	0	0	1	1	1	0
M02111:194:000000000-LT722:1:2114:12365:12455	1	1	1	1	0	0	1	1	1	0
M02111:194:000000000-LT722:1:2114:12365:18155	1	1	1	1	0	0	1	1	1	0
M02111:194:000000000-LT722:1:2114:12365:22839	1	1	0	0	0	0	0	0	0	0
M02111:194:000000000-LT722:1:2114:12365:23127	1	1	1	1	0	0	1	1	1	0
M02111:194:000000000-LT722:1:2114:12365:26404	1	1	1	1	0	0	1	1	1	0
M02111:194:000000000-LT722:1:2114:12366:13041	1	1	0	0	0	0	0	0	0	0
M02111:194:000000000-LT722:1:2114:12366:15779	1	1	1	1	0	0	1	1	1	0
M02111:194:000000000-LT722:1:2114:12366:26553	1	1	1	1	0	0	1	1	1	0
M02111:194:000000000-LT722:1:2114:12366:6984	1	1	1	0	0	1	0	1	0	0
M02111:194:000000000-LT722:1:2114:12366:8239	1	1	1	1	1	0	0	0	0	0
M02111:194:000000000-LT722:1:2114:12367:19911	1	1	1	1	0	0	1	1	1	0
M02111:194:000000000-LT722:1:2114:12367:26023	1	1	1	0	0	1	0	1	0	0
M02111:194:000000000-LT722:1:2114:12367:26648	1	1	1	1	1	0	0	0	0	0
M02111:194:000000000-LT722:1:2114:12367:27782	1	1	0	0	0	0	0	0	0	0
M02111:194:000000000-LT722:1:2114:12368:22199	1	1	1	1	1	0	0	0	0	0
M02111:194:000000000-LT722:1:2114:12368:4963	1	1	1	0	0	1	0	1	0	0
M02111:194:000000000-LT722:1:2114:12368:6777	1	1	0	0	0	0	0	0	0	0
M02111:194:000000000-LT722:1:2114:12368:7124	1	1	0	0	0	0	0	0	0	0
M02111:194:000000000-LT722:1:2114:12369:12258	1	1	1	1	1	0	0	0	0	0
M02111:194:000000000-LT722:1:2114:12369:20243	1	1	1	0	0	1	0	1	0	0
M02111:194:000000000-LT722:1:2114:12370:10619	1	1	1	1	0	0	1	1	1	0
M02111:194:000000000-LT722:1:2114:12370:20966	1	1	1	1	1	0	0	0	0	0
M02111:194:000000000-LT722:1:2114:12370:22484	1	1	1	1	1	0	0	0	0	0
M02111:194:000000000-LT722:1:2114:12370:23268	1	1	1	1	1	0	0	0	0	0
M02111:194:000000000-LT722:1:2114:12371:14601	1	1	1	1	1	0	0	0	0	0
M02111:194:000000000-LT722:1:2114:12371:18963	1	1	1	1	1	0	0	0	0	0
M02111:194:000000000-LT722:1:2114:12371:28059	1	0	0	0	0	0	0	0	0	0
M02111:194:000000000-LT722:1:2114:12371:28666	1	1	1	1	1	0	0	0	0	0
M02111:194:000000000-LT722:1:2114:12371:6046	1	1	1	1	1	0	0	0	0	0
M02111:194:000000000-LT722:1:2114:12372:13112	1	1	0	0	0	0	0	0	0	0
M02111:194:000000000-LT722:1:2114:12372:13132	1	1	0	0	0	0	0	0	0	0
M02111:194:000000000-LT722:1:2114:12372:22915	1	1	1	1	1	0	0	0	0	0
M02111:194:000000000-LT722:1:2114:12373:16957	1	1	1	0	0	1	0	1	0	0
M02111:194:000000000-LT722:1:2114:12374:16157	1	1	1	1	1	0	0	0	0	0
M02111:194:000000000-LT722:1:2114:12374:23914	1	1	1	1	0	0	1	1	1	0
M02111:194:000000000-LT722:1:2114:12374:6171	1	1	1	1	1	0	0	0	0	0
M02111:194:000000000-LT722:1:2114:12374:8896	1	1	0	0	0	0	0	0	0	0
M02111:194:000000000-LT722:1:2114:12374:9302	1	1	1	1	0	0	1	1	1	0
M02111:194:000000000-LT722:1:2114:12375:14792	1	1	1	1	1	0	0	0	0	0
M02111:194:000000000-LT722:1:2114:12375:19493	1	1	1	1	0	0	1	1	1	0
M02111:194:000000000-LT722:1:2114:12376:11625	1	1	0	0	0	0	0	0	0	0
M02111:194:000000000-LT722:1:2114:12376:3393	1	1	0	0	0	0	0	0	0	0
M02111:194:000000000-LT722:1:2114:12376:4351	1	1	1	1	1	0	0	0	0	0
M02111:194:000000000-LT722:1:2114:12376:4398	1	1	1	1	1	0	0	0	0	0
M02111:194:000000000-LT722:1:2114:12376:5088	1	1	1	1	0	0	0	0	0	0
M02111:194:000000000-LT722:1:2114:12376:9266	1	1	1	1	0	0	0	0	0	0
M02111:194:000000000-LT722:1:2114:12377:22938	1	1	1	1	1	0	0	0	0	0
M02111:194:000000000-LT722:1:2114:12378:11091	1	1	1	0	0	1	0	1	0	0
M02111:194:000000000-LT722:1:2114:12378:24873	1	1	1	1	0	0	1	1	1	0
M02111:194:000000000-LT722:1:2114:12379:20867	1	1	0	0	0	0	0	0	0	0
M02111:194:000000000-LT722:1:2114:12379:23738	1	1	1	0	0	1	0	1	0	0
M02111:194:000000000-LT722:1:2114:12379:23773	1	1	1	1	0	0	1	1	1	0
M02111:194:000000000-LT722:1:2114:12380:24810	1	1	1	0	0	1	0	1	0	0
M02111:194:000000000-LT722:1:2114:12380:2738	1	1	1	1	1	0	0	0	0	0
M02111:194:000000000-LT722:1:2114:12380:27881	1	1	1	1	1	0	0	0	0	0
M02111:194:000000000-LT722:1:2114:12380:6363	1	1	1	1	0	0	1	1	1	0
M02111:194:000000000-LT722:1:2114:12381:16856	1	1	1	0	0	1	0	1	0	0
M02111:194:000000000-LT722:1:2114:12381:1821	1	1	0	0	0	0	0	0	0	0
M02111:194:000000000-LT722:1:2114:12381:22240	1	1	1	1	0	0	1	1	1	0
M02111:194:000000000-LT722:1:2114:12381:24030	1	1	1	1	1	0	0	0	0	0
M02111:194:000000000-LT722:1:2114:12381:27354	1	1	1	1	1	0	0	0	0	0
M02111:194:000000000-LT722:1:2114:12382:11812	1	1	1	1	1	0	0	0	0	0
M02111:194:000000000-LT722:1:2114:12382:13867	1	1	1	1	1	0	0	0	0	0
M02111:194:000000000-LT722:1:2114:12382:14019	1	1	1	1	1	0	0	0	0	0
M02111:194:000000000-LT722:1:2114:12382:15919	1	1	1	0	0	1	0	1	0	0
M02111:194:000000000-LT722:1:2114:12382:17834	1	1	1	1	1	0	0	0	0	0
M02111:194:000000000-LT722:1:2114:12382:24608	1	1	1	1	1	0	0	0	0	0
M02111:194:000000000-LT722:1:2114:12382:24776	1	1	0	0	0	0	0	0	0	0
M02111:194:000000000-LT722:1:2114:12382:4213	1	1	1	1	1	0	0	0	0	0
M02111:194:000000000-LT722:1:2114:12383:12126	1	1	1	1	0	0	1	1	1	0
M02111:194:000000000-LT722:1:2114:12383:17935	1	1	1	1	1	0	0	0	0	0
M02111:194:000000000-LT722:1:2114:12383:1950	1	1	1	1	1	0	0	0	0	0
M02111:194:000000000-LT722:1:2114:12383:23093	1	1	1	1	0	0	1	1	1	0
M02111:194:000000000-LT722:1:2114:12383:26674	1	1	1	0	0	1	0	1	0	0
M02111:194:000000000-LT722:1:2114:12383:6186	1	1	1	0	0	1	0	1	0	0
M02111:194:000000000-LT722:1:2114:12384:21937	1	1	1	1	1	0	0	0	0	0
M02111:194:000000000-LT722:1:2114:12384:26359	1	1	0	0	0	0	0	0	0	0
M02111:194:000000000-LT722:1:2114:12385:11787	1	1	1	1	0	0	0	0	0	0
M02111:194:000000000-LT722:1:2114:12385:12490	1	0	0	0	0	0	0	0	0	0
M02111:194:000000000-LT722:1:2114:12385:15163	1	1	1	1	1	0	0	0	0	0
M02111:194:000000000-LT722:1:2114:12385:20423	1	1	1	1	1	0	0	0	0	0
M02111:194:000000000-LT722:1:2114:12385:8142	1	1	1	1	1	0	0	0	0	0
M02111:194:000000000-LT722:1:2114:12386:10220	1	1	0	0	0	0	0	0	0	0
M02111:194:000000000-LT722:1:2114:12386:15702	1	1	1	1	1	0	0	0	0	0
M02111:194:000000000-LT722:1:2114:12386:24980	1	1	1	1	0	0	1	1	1	0
M02111:194:000000000-LT722:1:2114:12387:25914	1	1	1	1	1	0	0	0	0	0
M02111:194:000000000-LT722:1:2114:12387:6764	1	1	1	1	1	0	0	0	0	0
M02111:194:000000000-LT722:1:2114:12388:22476	1	1	1	1	0	0	1	1	1	0
M02111:194:000000000-LT722:1:2114:12388:26799	1	1	1	1	1	0	0	0	0	0
M02111:194:000000000-LT722:1:2114:12388:7347	1	1	1	1	1	0	0	0	0	0
M02111:194:000000000-LT722:1:2114:12389:19668	1	1	1	1	0	0	0	0	0	0
M02111:194:000000000-LT722:1:2114:12389:8071	1	1	1	1	1	0	0	0	0	0
M02111:194:000000000-LT722:1:2114:12391:11608	1	1	1	1	1	0	0	0	0	0
M02111:194:000000000-LT722:1:2114:12391:15858	1	1	1	1	1	0	0	0	0	0
M02111:194:000000000-LT722:1:2114:12391:18546	1	1	1	1	0	0	0	0	0	0
M02111:194:000000000-LT722:1:2114:12391:27917	1	1	1	1	0	0	1	1	1	0
M02111:194:000000000-LT722:1:2114:12391:28569	1	1	1	0	0	1	0	1	0	0
M02111:194:000000000-LT722:1:2114:12391:4080	1	1	1	1	1	0	0	0	0	0
M02111:194:000000000-LT722:1:2114:12391:6947	1	1	1	1	1	0	0	0	0	0
M02111:194:000000000-LT722:1:2114:12392:15782	1	1	1	1	1	0	0	0	0	0
M02111:194:000000000-LT722:1:2114:12393:23657	1	1	1	1	1	0	0	0	0	0
M02111:194:000000000-LT722:1:2114:12393:8504	1	1	1	1	1	0	0	0	0	0
M02111:194:000000000-LT722:1:2114:12394:17770	1	1	1	1	0	0	1	1	1	0
M02111:194:000000000-LT722:1:2114:12394:21461	1	1	1	1	1	0	0	0	0	0
M02111:194:000000000-LT722:1:2114:12394:25207	1	1	1	1	1	0	0	0	0	0
M02111:194:000000000-LT722:1:2114:12394:6043	1	1	1	1	0	0	1	1	1	0
M02111:194:000000000-LT722:1:2114:12394:6640	1	1	1	1	1	0	0	0	0	0
M02111:194:000000000-LT722:1:2114:12394:9751	1	1	1	1	0	0	1	1	1	0
M02111:194:000000000-LT722:1:2114:12395:18258	1	1	1	1	1	0	0	0	0	0
M02111:194:000000000-LT722:1:2114:12395:27315	1	1	1	1	1	0	0	0	0	0
M02111:194:000000000-LT722:1:2114:12395:3576	1	1	1	1	1	0	0	0	0	0
M02111:194:000000000-LT722:1:2114:12396:28466	1	1	1	1	1	0	0	0	0	0
M02111:194:000000000-LT722:1:2114:12396:3345	1	1	1	1	1	0	0	0	0	0
M02111:194:000000000-LT722:1:2114:12396:8192	1	1	1	1	1	0	0	0	0	0
M02111:194:000000000-LT722:1:2114:12397:11218	1	1	1	1	0	0	1	1	1	0
M02111:194:000000000-LT722:1:2114:12397:1996	1	1	1	1	1	0	0	0	0	0
M02111:194:000000000-LT722:1:2114:12397:23676	1	1	0	0	0	0	0	0	0	0
M02111:194:000000000-LT722:1:2114:12397:2664	1	1	1	1	1	0	0	0	0	0
M02111:194:000000000-LT722:1:2114:12397:7483	1	1	1	0	0	1	0	1	0	0
M02111:194:000000000-LT722:1:2114:12398:19794	1	1	1	1	0	0	1	1	1	0
M02111:194:000000000-LT722:1:2114:12398:8693	1	1	1	1	1	0	0	0	0	0
M02111:194:000000000-LT722:1:2114:12398:8910	1	1	0	0	0	0	0	0	0	0
M02111:194:000000000-LT722:1:2114:12399:11982	1	1	0	0	0	0	0	0	0	0
M02111:194:000000000-LT722:1:2114:12399:20431	1	1	1	1	1	0	0	0	0	0
M02111:194:000000000-LT722:1:2114:12399:21783	1	1	1	1	0	0	1	1	1	0
M02111:194:000000000-LT722:1:2114:12399:24279	1	1	0	0	0	0	0	0	0	0
M02111:194:000000000-LT722:1:2114:12399:24361	1	1	1	1	1	0	0	0	0	0
M02111:194:000000000-LT722:1:2114:12399:24602	1	1	1	1	0	0	1	1	1	0
M02111:194:000000000-LT722:1:2114:12399:25383	1	1	1	1	1	0	0	0	0	0
M02111:194:000000000-LT722:1:2114:12399:26307	1	1	1	1	1	0	0	0	0	0
M02111:194:000000000-LT722:1:2114:12400:25662	1	1	1	1	0	0	1	1	1	0
M02111:194:000000000-LT722:1:2114:12400:26071	1	1	1	1	0	0	0	0	0	0
M02111:194:000000000-LT722:1:2114:12400:3757	1	1	1	0	0	1	0	1	0	0
M02111:194:000000000-LT722:1:2114:12400:3900	1	1	1	1	0	0	1	1	1	0
M02111:194:000000000-LT722:1:2114:12401:13158	1	1	1	1	1	0	0	0	0	0
M02111:194:000000000-LT722:1:2114:12401:7614	1	1	1	1	0	0	1	1	1	0
M02111:194:000000000-LT722:1:2114:12402:18813	1	1	1	1	0	0	1	1	1	0
M02111:194:000000000-LT722:1:2114:12402:22892	1	1	1	1	0	0	1	1	1	0
M02111:194:000000000-LT722:1:2114:12402:27571	1	1	0	0	0	0	0	0	0	0
M02111:194:000000000-LT722:1:2114:12403:10018	1	1	1	1	1	0	0	0	0	0
M02111:194:000000000-LT722:1:2114:12403:11345	1	1	1	1	0	0	1	1	1	0
M02111:194:000000000-LT722:1:2114:12403:21711	1	1	1	1	1	0	0	0	0	0
M02111:194:000000000-LT722:1:2114:12403:22959	1	1	1	1	1	0	0	0	0	0
M02111:194:000000000-LT722:1:2114:12403:26994	1	1	1	1	1	0	0	0	0	0
M02111:194:000000000-LT722:1:2114:12403:3957	1	1	1	0	0	1	0	1	0	0
M02111:194:000000000-LT722:1:2114:12404:12277	1	1	1	1	1	0	0	0	0	0
M02111:194:000000000-LT722:1:2114:12404:14148	1	1	1	0	0	1	0	1	0	0
M02111:194:000000000-LT722:1:2114:12404:18455	1	1	1	1	1	0	0	0	0	0
M02111:194:000000000-LT722:1:2114:12404:1926	1	1	1	1	1	0	0	0	0	0
M02111:194:000000000-LT722:1:2114:12404:21984	1	1	1	0	0	1	0	1	0	0
M02111:194:000000000-LT722:1:2114:12404:4649	1	1	1	1	0	0	1	1	1	0
M02111:194:000000000-LT722:1:2114:12405:24955	1	1	1	1	1	0	0	0	0	0
M02111:194:000000000-LT722:1:2114:12405:3640	1	1	0	0	0	0	0	0	0	0
M02111:194:000000000-LT722:1:2114:12406:19309	1	1	1	1	0	0	1	1	1	0
M02111:194:000000000-LT722:1:2114:12406:22680	1	1	1	1	0	0	1	1	1	0
M02111:194:000000000-LT722:1:2114:12406:23089	1	1	1	0	0	1	0	1	0	0
M02111:194:000000000-LT722:1:2114:12406:5542	1	1	0	0	0	0	0	0	0	0
M02111:194:000000000-LT722:1:2114:12406:9319	1	1	1	1	1	0	0	0	0	0
M02111:194:000000000-LT722:1:2114:12407:11104	1	1	1	1	1	0	0	0	0	0
M02111:194:000000000-LT722:1:2114:12409:13256	1	1	1	1	0	0	1	1	1	0
M02111:194:000000000-LT722:1:2114:12409:13359	1	1	1	1	1	0	0	0	0	0
M02111:194:000000000-LT722:1:2114:12409:19711	1	1	1	1	1	0	0	0	0	0
M02111:194:000000000-LT722:1:2114:12410:20127	1	1	1	1	1	0	0	0	0	0
M02111:194:000000000-LT722:1:2114:12410:23397	1	1	1	1	0	0	1	1	1	0
M02111:194:000000000-LT722:1:2114:12410:4213	1	1	0	0	0	0	0	0	0	0
M02111:194:000000000-LT722:1:2114:12410:8375	1	1	1	1	0	0	1	1	1	0
M02111:194:000000000-LT722:1:2114:12411:11529	1	1	1	1	0	0	1	1	1	0
M02111:194:000000000-LT722:1:2114:12411:13846	1	1	1	1	1	0	0	0	0	0
M02111:194:000000000-LT722:1:2114:12411:19601	1	1	1	1	1	0	0	0	0	0
M02111:194:000000000-LT722:1:2114:12411:25223	1	1	1	0	0	1	0	1	0	0
M02111:194:000000000-LT722:1:2114:12411:4951	1	1	1	1	1	0	0	0	0	0
M02111:194:000000000-LT722:1:2114:12412:2732	1	1	1	1	1	0	0	0	0	0
M02111:194:000000000-LT722:1:2114:12413:12121	1	1	1	1	0	0	0	0	0	0
M02111:194:000000000-LT722:1:2114:12413:22067	1	1	1	1	1	0	0	0	0	0
M02111:194:000000000-LT722:1:2114:12413:9411	1	1	1	1	1	0	0	0	0	0
M02111:194:000000000-LT722:1:2114:12414:10326	1	1	1	1	1	0	0	0	0	0
M02111:194:000000000-LT722:1:2114:12414:19497	1	1	1	1	0	0	1	1	1	0
M02111:194:000000000-LT722:1:2114:12414:25855	1	1	1	1	1	0	0	0	0	0
M02111:194:000000000-LT722:1:2114:12414:27375	1	1	1	0	0	1	0	1	0	0
M02111:194:000000000-LT722:1:2114:12414:4394	1	1	1	1	1	0	0	0	0	0
M02111:194:000000000-LT722:1:2114:12414:8907	1	1	1	1	1	0	0	0	0	0
M02111:194:000000000-LT722:1:2114:12415:15564	1	1	1	1	0	0	1	1	1	0
M02111:194:000000000-LT722:1:2114:12415:22844	1	1	1	1	0	0	1	1	1	0
M02111:194:000000000-LT722:1:2114:12415:23361	1	1	1	1	1	0	0	0	0	0
M02111:194:000000000-LT722:1:2114:12415:28897	1	1	1	1	1	0	0	0	0	0
M02111:194:000000000-LT722:1:2114:12415:5162	1	1	1	1	1	0	0	0	0	0
M02111:194:000000000-LT722:1:2114:12416:13051	1	1	1	1	1	0	0	0	0	0
M02111:194:000000000-LT722:1:2114:12416:15352	1	1	1	1	1	0	0	0	0	0
M02111:194:000000000-LT722:1:2114:12416:28689	1	1	1	1	0	0	1	1	1	0
M02111:194:000000000-LT722:1:2114:12417:10232	1	1	1	1	1	0	0	0	0	0
M02111:194:000000000-LT722:1:2114:12417:6048	1	1	1	1	0	0	1	1	1	0
M02111:194:000000000-LT722:1:2114:12417:8878	1	1	1	1	1	0	0	0	0	0
M02111:194:000000000-LT722:1:2114:12418:15655	1	1	1	1	1	0	0	0	0	0
M02111:194:000000000-LT722:1:2114:12418:3184	1	1	1	1	0	0	1	1	1	0
M02111:194:000000000-LT722:1:2114:12418:5123	1	1	1	1	1	0	0	0	0	0
M02111:194:000000000-LT722:1:2114:12419:14384	1	1	1	1	1	0	0	0	0	0
M02111:194:000000000-LT722:1:2114:12419:18654	1	1	1	1	1	0	0	0	0	0
M02111:194:000000000-LT722:1:2114:12419:18744	1	1	0	0	0	0	0	0	0	0
M02111:194:000000000-LT722:1:2114:12419:2295	1	1	1	1	0	0	1	1	1	0
M02111:194:000000000-LT722:1:2114:12419:26115	1	1	1	1	1	0	0	0	0	0
M02111:194:000000000-LT722:1:2114:12420:26203	1	1	1	1	1	0	0	0	0	0
M02111:194:000000000-LT722:1:2114:12421:15065	1	1	1	1	1	0	0	0	0	0
M02111:194:000000000-LT722:1:2114:12421:2002	1	1	1	1	1	0	0	0	0	0
M02111:194:000000000-LT722:1:2114:12421:22772	1	1	0	0	0	0	0	0	0	0
M02111:194:000000000-LT722:1:2114:12421:27025	1	1	0	0	0	0	0	0	0	0
M02111:194:000000000-LT722:1:2114:12421:4364	1	1	1	1	1	0	0	0	0	0
M02111:194:000000000-LT722:1:2114:12422:11789	1	1	1	1	0	0	0	0	0	0
M02111:194:000000000-LT722:1:2114:12422:23185	1	1	1	1	0	0	1	1	1	0
M02111:194:000000000-LT722:1:2114:12422:26836	1	1	1	1	1	0	0	0	0	0
M02111:194:000000000-LT722:1:2114:12422:7914	1	1	1	1	1	0	0	0	0	0
M02111:194:000000000-LT722:1:2114:12423:15140	1	1	1	1	0	0	1	1	1	0
M02111:194:000000000-LT722:1:2114:12423:16447	1	1	1	1	0	0	1	1	1	0
M02111:194:000000000-LT722:1:2114:12423:18057	1	1	1	1	1	0	0	0	0	0
M02111:194:000000000-LT722:1:2114:12423:19406	1	1	1	1	1	0	0	0	0	0
M02111:194:000000000-LT722:1:2114:12424:19320	1	1	1	1	0	0	1	1	1	0
M02111:194:000000000-LT722:1:2114:12424:22190	1	1	0	0	0	0	0	0	0	0
M02111:194:000000000-LT722:1:2114:12425:13858	1	1	1	1	1	0	0	0	0	0
M02111:194:000000000-LT722:1:2114:12426:20918	1	1	1	0	0	1	0	1	0	0
M02111:194:000000000-LT722:1:2114:12426:3949	1	1	1	1	1	0	0	0	0	0
M02111:194:000000000-LT722:1:2114:12426:4989	1	1	1	1	0	0	1	1	1	0
M02111:194:000000000-LT722:1:2114:12428:14992	1	1	0	0	0	0	0	0	0	0
M02111:194:000000000-LT722:1:2114:12428:15398	1	1	1	0	0	1	0	1	0	0
M02111:194:000000000-LT722:1:2114:12428:24757	1	1	1	1	1	0	0	0	0	0
M02111:194:000000000-LT722:1:2114:12428:25034	1	1	1	1	1	0	0	0	0	0
M02111:194:000000000-LT722:1:2114:12428:25097	1	1	1	1	1	0	0	0	0	0
M02111:194:000000000-LT722:1:2114:12428:6733	1	1	1	1	0	0	1	1	1	0
M02111:194:000000000-LT722:1:2114:12429:13749	1	1	1	1	0	0	1	1	1	0
M02111:194:000000000-LT722:1:2114:12429:13773	1	1	1	1	1	0	0	0	0	0
M02111:194:000000000-LT722:1:2114:12429:16873	1	1	1	1	0	0	1	1	1	0
M02111:194:000000000-LT722:1:2114:12429:20948	1	1	0	0	0	0	0	0	0	0
M02111:194:000000000-LT722:1:2114:12429:24266	1	1	0	0	0	0	0	0	0	0
M02111:194:000000000-LT722:1:2114:12430:13491	1	1	1	1	0	0	1	1	1	0
M02111:194:000000000-LT722:1:2114:12430:18921	1	1	1	1	1	0	0	0	0	0
M02111:194:000000000-LT722:1:2114:12430:6131	1	1	1	1	0	0	0	0	0	0
M02111:194:000000000-LT722:1:2114:12430:7346	1	1	1	1	1	0	0	0	0	0
M02111:194:000000000-LT722:1:2114:12431:22557	1	1	1	1	1	0	0	0	0	0
M02111:194:000000000-LT722:1:2114:12431:3167	1	1	1	1	1	0	0	0	0	0
M02111:194:000000000-LT722:1:2114:12431:4887	1	1	1	1	1	0	0	0	0	0
M02111:194:000000000-LT722:1:2114:12431:6205	1	1	0	0	0	0	0	0	0	0
M02111:194:000000000-LT722:1:2114:12431:7318	1	1	1	1	0	0	0	0	0	0
M02111:194:000000000-LT722:1:2114:12431:8607	1	1	1	1	0	0	1	1	1	0
M02111:194:000000000-LT722:1:2114:12431:8753	1	1	1	1	1	0	0	0	0	0
M02111:194:000000000-LT722:1:2114:12432:10669	1	1	1	0	0	1	0	1	0	0
M02111:194:000000000-LT722:1:2114:12432:9805	1	1	1	1	0	0	1	1	1	0
M02111:194:000000000-LT722:1:2114:12433:14421	1	1	1	1	0	0	1	1	1	0
M02111:194:000000000-LT722:1:2114:12433:16058	1	1	1	1	1	0	0	0	0	0
M02111:194:000000000-LT722:1:2114:12433:18248	1	1	1	1	1	0	0	0	0	0
M02111:194:000000000-LT722:1:2114:12433:6756	1	1	1	1	0	0	1	1	1	0
M02111:194:000000000-LT722:1:2114:12434:15291	1	1	0	0	0	0	0	0	0	0
M02111:194:000000000-LT722:1:2114:12434:27939	1	1	1	1	0	0	1	1	1	0
M02111:194:000000000-LT722:1:2114:12435:5330	1	1	1	0	0	1	0	1	0	0
M02111:194:000000000-LT722:1:2114:12436:25953	1	1	1	1	1	0	0	0	0	0
M02111:194:000000000-LT722:1:2114:12436:8786	1	1	1	1	1	0	0	0	0	0
M02111:194:000000000-LT722:1:2114:12437:23558	1	1	1	1	1	0	0	0	0	0
M02111:194:000000000-LT722:1:2114:12437:3834	1	1	1	1	0	0	1	1	1	0
M02111:194:000000000-LT722:1:2114:12437:9858	1	1	1	1	1	0	0	0	0	0
M02111:194:000000000-LT722:1:2114:12438:14641	1	1	0	0	0	0	0	0	0	0
M02111:194:000000000-LT722:1:2114:12438:15719	1	1	1	1	0	0	1	1	1	0
M02111:194:000000000-LT722:1:2114:12438:24162	1	1	1	1	1	0	0	0	0	0
M02111:194:000000000-LT722:1:2114:12438:3062	1	1	1	1	0	0	1	1	1	0
M02111:194:000000000-LT722:1:2114:12438:4502	1	1	1	1	1	0	0	0	0	0
M02111:194:000000000-LT722:1:2114:12439:12567	1	1	1	1	0	0	1	1	1	0
M02111:194:000000000-LT722:1:2114:12439:16492	1	1	1	1	1	0	0	0	0	0
M02111:194:000000000-LT722:1:2114:12439:21174	1	1	1	1	1	0	0	0	0	0
M02111:194:000000000-LT722:1:2114:12439:25877	1	1	1	0	0	1	0	1	0	0
M02111:194:000000000-LT722:1:2114:12439:28223	1	1	1	1	1	0	0	0	0	0
M02111:194:000000000-LT722:1:2114:12440:12861	1	1	1	1	1	0	0	0	0	0
M02111:194:000000000-LT722:1:2114:12440:13621	1	1	1	1	0	0	1	1	1	0
M02111:194:000000000-LT722:1:2114:12440:6935	1	1	1	1	1	0	0	0	0	0
M02111:194:000000000-LT722:1:2114:12440:7971	1	1	0	0	0	0	0	0	0	0
M02111:194:000000000-LT722:1:2114:12441:28852	1	1	1	1	1	0	0	0	0	0
M02111:194:000000000-LT722:1:2114:12442:10610	1	1	1	1	0	0	1	1	1	0
M02111:194:000000000-LT722:1:2114:12442:19004	1	1	1	1	1	0	0	0	0	0
M02111:194:000000000-LT722:1:2114:12442:6793	1	1	1	1	1	0	0	0	0	0
M02111:194:000000000-LT722:1:2114:12444:15596	1	1	1	1	1	0	0	0	0	0
M02111:194:000000000-LT722:1:2114:12444:2584	1	1	1	1	0	0	1	1	1	0
M02111:194:000000000-LT722:1:2114:12445:13220	1	1	1	1	0	0	1	1	1	0
M02111:194:000000000-LT722:1:2114:12445:26052	1	1	1	1	1	0	0	0	0	0
M02111:194:000000000-LT722:1:2114:12445:3000	1	1	1	1	0	0	1	1	1	0
M02111:194:000000000-LT722:1:2114:12446:12450	1	1	1	1	0	0	1	1	1	0
M02111:194:000000000-LT722:1:2114:12446:15312	1	1	1	1	0	0	1	1	1	0
M02111:194:000000000-LT722:1:2114:12446:21468	1	1	1	0	0	1	0	1	0	0
M02111:194:000000000-LT722:1:2114:12447:23948	1	1	1	1	1	0	0	0	0	0
M02111:194:000000000-LT722:1:2114:12448:11074	1	1	1	1	0	0	1	1	1	0
M02111:194:000000000-LT722:1:2114:12448:13168	1	1	1	1	0	0	1	1	1	0
M02111:194:000000000-LT722:1:2114:12448:23378	1	1	1	1	0	0	0	0	0	0
M02111:194:000000000-LT722:1:2114:12448:4200	1	1	0	0	0	0	0	0	0	0
M02111:194:000000000-LT722:1:2114:12448:4808	1	1	1	1	0	0	1	1	1	0
M02111:194:000000000-LT722:1:2114:12449:2940	1	1	1	1	1	0	0	0	0	0
M02111:194:000000000-LT722:1:2114:12450:14393	1	1	1	1	1	0	0	0	0	0
M02111:194:000000000-LT722:1:2114:12451:2424	1	1	1	1	1	0	0	0	0	0
M02111:194:000000000-LT722:1:2114:12451:5451	1	1	1	1	0	0	1	1	1	0
M02111:194:000000000-LT722:1:2114:12452:13400	1	1	1	1	1	0	0	0	0	0
M02111:194:000000000-LT722:1:2114:12452:23216	1	1	1	1	1	0	0	0	0	0
M02111:194:000000000-LT722:1:2114:12452:24617	1	1	1	1	0	0	1	1	1	0
M02111:194:000000000-LT722:1:2114:12452:9103	1	1	1	1	0	0	1	1	1	0
M02111:194:000000000-LT722:1:2114:12452:9181	1	1	1	1	1	0	0	0	0	0
M02111:194:000000000-LT722:1:2114:12453:21105	1	1	1	1	1	0	0	0	0	0
M02111:194:000000000-LT722:1:2114:12454:2632	1	1	0	0	0	0	0	0	0	0
M02111:194:000000000-LT722:1:2114:12455:16687	1	1	1	1	1	0	0	0	0	0
M02111:194:000000000-LT722:1:2114:12455:2738	1	1	1	1	0	0	1	1	1	0
M02111:194:000000000-LT722:1:2114:12456:14895	1	1	1	0	0	1	0	1	0	0
M02111:194:000000000-LT722:1:2114:12456:4291	1	1	1	1	1	0	0	0	0	0
M02111:194:000000000-LT722:1:2114:12457:11436	1	1	1	1	1	0	0	0	0	0
M02111:194:000000000-LT722:1:2114:12457:23651	1	1	1	1	1	0	0	0	0	0
M02111:194:000000000-LT722:1:2114:12458:17555	1	1	1	1	1	0	0	0	0	0
M02111:194:000000000-LT722:1:2114:12458:18295	1	1	1	1	1	0	0	0	0	0
M02111:194:000000000-LT722:1:2114:12458:9338	1	1	1	1	0	0	1	1	1	0
M02111:194:000000000-LT722:1:2114:12459:22379	1	1	1	1	1	0	0	0	0	0
M02111:194:000000000-LT722:1:2114:12459:3567	1	1	1	1	0	0	1	1	1	0
M02111:194:000000000-LT722:1:2114:12460:12411	1	1	1	1	1	0	0	0	0	0
M02111:194:000000000-LT722:1:2114:12460:17447	1	1	1	1	0	0	1	1	1	0
M02111:194:000000000-LT722:1:2114:12460:18856	1	1	1	1	1	0	0	0	0	0
M02111:194:000000000-LT722:1:2114:12460:22413	1	1	1	1	1	0	0	0	0	0
M02111:194:000000000-LT722:1:2114:12460:3528	1	1	1	1	0	0	1	1	1	0
M02111:194:000000000-LT722:1:2114:12460:7283	1	1	1	1	1	0	0	0	0	0
M02111:194:000000000-LT722:1:2114:12461:20006	1	1	1	1	0	0	1	1	1	0
M02111:194:000000000-LT722:1:2114:12462:10213	1	1	1	1	1	0	0	0	0	0
M02111:194:000000000-LT722:1:2114:12462:16734	1	1	1	1	1	0	0	0	0	0
M02111:194:000000000-LT722:1:2114:12462:2050	1	1	1	0	0	1	0	1	0	0
M02111:194:000000000-LT722:1:2114:12462:9807	1	1	1	1	0	0	1	1	1	0
M02111:194:000000000-LT722:1:2114:12463:11790	1	1	1	1	1	0	0	0	0	0
M02111:194:000000000-LT722:1:2114:12463:26946	1	1	1	1	1	0	0	0	0	0
M02111:194:000000000-LT722:1:2114:12464:11329	1	1	1	1	0	0	1	1	1	0
M02111:194:000000000-LT722:1:2114:12464:11462	1	1	1	1	1	0	0	0	0	0
M02111:194:000000000-LT722:1:2114:12465:11685	1	1	1	1	1	0	0	0	0	0
M02111:194:000000000-LT722:1:2114:12465:15222	1	1	1	1	1	0	0	0	0	0
M02111:194:000000000-LT722:1:2114:12465:18824	1	1	1	1	0	0	1	1	1	0
M02111:194:000000000-LT722:1:2114:12465:4249	1	1	1	1	0	0	0	0	0	0
M02111:194:000000000-LT722:1:2114:12466:23090	1	1	1	1	1	0	0	0	0	0
M02111:194:000000000-LT722:1:2114:12466:24436	1	1	1	1	0	0	1	1	1	0
M02111:194:000000000-LT722:1:2114:12467:7781	1	1	1	0	0	1	0	1	0	0
M02111:194:000000000-LT722:1:2114:12467:8360	1	1	1	1	0	0	1	1	1	0
M02111:194:000000000-LT722:1:2114:12469:16425	1	1	1	1	1	0	0	0	0	0
M02111:194:000000000-LT722:1:2114:12469:17741	1	1	1	1	1	0	0	0	0	0
M02111:194:000000000-LT722:1:2114:12469:20740	1	1	1	1	1	0	0	0	0	0
M02111:194:000000000-LT722:1:2114:12469:26584	1	1	1	1	1	0	0	0	0	0
M02111:194:000000000-LT722:1:2114:12469:26871	1	1	1	1	0	0	1	1	1	0
M02111:194:000000000-LT722:1:2114:12469:4865	1	1	1	1	1	0	0	0	0	0
M02111:194:000000000-LT722:1:2114:12469:5008	1	1	1	1	1	0	0	0	0	0
M02111:194:000000000-LT722:1:2114:12469:5303	1	1	0	0	0	0	0	0	0	0
M02111:194:000000000-LT722:1:2114:12470:13541	1	1	1	1	0	0	1	1	1	0
M02111:194:000000000-LT722:1:2114:12470:17579	1	1	0	0	0	0	0	0	0	0
M02111:194:000000000-LT722:1:2114:12470:26893	1	1	1	1	0	0	1	1	1	0
M02111:194:000000000-LT722:1:2114:12470:2716	1	1	1	1	1	0	0	0	0	0
M02111:194:000000000-LT722:1:2114:12470:28540	1	1	1	1	1	0	0	0	0	0
M02111:194:000000000-LT722:1:2114:12471:11119	1	1	1	1	0	0	1	1	1	0
M02111:194:000000000-LT722:1:2114:12471:5428	1	1	1	1	0	0	1	1	1	0
M02111:194:000000000-LT722:1:2114:12472:11966	1	1	1	1	0	0	1	1	1	0
M02111:194:000000000-LT722:1:2114:12472:15890	1	1	1	1	1	0	0	0	0	0
M02111:194:000000000-LT722:1:2114:12472:26795	1	1	1	1	0	0	1	1	1	0
M02111:194:000000000-LT722:1:2114:12472:4634	1	1	1	1	0	0	0	0	0	0
M02111:194:000000000-LT722:1:2114:12473:11516	1	1	1	1	1	0	0	0	0	0
M02111:194:000000000-LT722:1:2114:12473:18987	1	1	1	1	1	0	0	0	0	0
M02111:194:000000000-LT722:1:2114:12473:23906	1	1	1	1	0	0	1	1	1	0
M02111:194:000000000-LT722:1:2114:12473:28034	1	1	1	0	0	1	0	1	0	0
M02111:194:000000000-LT722:1:2114:12474:18920	1	1	1	1	0	0	1	1	1	0
M02111:194:000000000-LT722:1:2114:12474:22748	1	1	1	1	0	0	1	1	1	0
M02111:194:000000000-LT722:1:2114:12474:3426	1	1	1	1	1	0	0	0	0	0
M02111:194:000000000-LT722:1:2114:12475:21027	1	1	1	1	0	0	1	1	1	0
M02111:194:000000000-LT722:1:2114:12475:25335	1	1	0	0	0	0	0	0	0	0
M02111:194:000000000-LT722:1:2114:12475:3509	1	1	1	1	1	0	0	0	0	0
M02111:194:000000000-LT722:1:2114:12475:4372	1	1	1	1	1	0	0	0	0	0
M02111:194:000000000-LT722:1:2114:12475:6239	1	1	1	1	1	0	0	0	0	0
M02111:194:000000000-LT722:1:2114:12475:6770	1	1	1	0	0	1	0	1	0	0
M02111:194:000000000-LT722:1:2114:12476:13750	1	1	1	1	0	0	1	1	1	0
M02111:194:000000000-LT722:1:2114:12476:15013	1	1	1	1	0	0	0	0	0	0
M02111:194:000000000-LT722:1:2114:12476:4298	1	1	1	1	0	0	1	1	1	0
M02111:194:000000000-LT722:1:2114:12476:4734	1	1	1	1	0	0	1	1	1	0
M02111:194:000000000-LT722:1:2114:12477:17506	1	1	1	1	1	0	0	0	0	0
M02111:194:000000000-LT722:1:2114:12477:23473	1	1	1	1	1	0	0	0	0	0
M02111:194:000000000-LT722:1:2114:12477:28233	1	1	1	1	1	0	0	0	0	0
M02111:194:000000000-LT722:1:2114:12477:4573	1	1	1	1	0	0	1	1	1	0
M02111:194:000000000-LT722:1:2114:12478:18589	1	1	0	0	0	0	0	0	0	0
M02111:194:000000000-LT722:1:2114:12478:3568	1	1	1	1	1	0	0	0	0	0
M02111:194:000000000-LT722:1:2114:12478:5549	1	1	1	1	0	0	1	1	1	0
M02111:194:000000000-LT722:1:2114:12479:18551	1	1	1	1	0	0	1	1	1	0
M02111:194:000000000-LT722:1:2114:12480:12110	1	1	1	1	0	0	1	1	1	0
M02111:194:000000000-LT722:1:2114:12480:7681	1	1	1	1	1	0	0	0	0	0
M02111:194:000000000-LT722:1:2114:12480:9213	1	1	1	1	0	0	1	1	1	0
M02111:194:000000000-LT722:1:2114:12481:20870	1	1	1	1	1	0	0	0	0	0
M02111:194:000000000-LT722:1:2114:12481:22851	1	1	1	1	1	0	0	0	0	0
M02111:194:000000000-LT722:1:2114:12481:25661	1	1	1	1	0	0	1	1	1	0
M02111:194:000000000-LT722:1:2114:12481:7587	1	1	1	1	1	0	0	0	0	0
M02111:194:000000000-LT722:1:2114:12482:27790	1	1	1	1	0	0	1	1	1	0
M02111:194:000000000-LT722:1:2114:12482:3899	1	1	1	1	1	0	0	0	0	0
M02111:194:000000000-LT722:1:2114:12482:7663	1	1	1	1	1	0	0	0	0	0
M02111:194:000000000-LT722:1:2114:12484:14081	1	1	1	1	0	0	0	0	0	0
M02111:194:000000000-LT722:1:2114:12484:16539	1	1	0	0	0	0	0	0	0	0
M02111:194:000000000-LT722:1:2114:12485:2708	1	1	1	1	0	0	0	0	0	0
M02111:194:000000000-LT722:1:2114:12485:4000	1	1	1	1	0	0	1	1	1	0
M02111:194:000000000-LT722:1:2114:12485:9110	1	1	1	1	1	0	0	0	0	0
M02111:194:000000000-LT722:1:2114:12486:16140	1	1	1	1	1	0	0	0	0	0
M02111:194:000000000-LT722:1:2114:12486:25176	1	1	1	1	0	0	1	1	1	0
M02111:194:000000000-LT722:1:2114:12487:3178	1	1	1	1	0	0	0	0	0	0
M02111:194:000000000-LT722:1:2114:12487:8144	1	1	1	1	1	0	0	0	0	0
M02111:194:000000000-LT722:1:2114:12488:12674	1	1	1	1	1	0	0	0	0	0
M02111:194:000000000-LT722:1:2114:12488:13358	1	1	0	0	0	0	0	0	0	0
M02111:194:000000000-LT722:1:2114:12488:24428	1	1	1	1	0	0	1	1	1	0
M02111:194:000000000-LT722:1:2114:12488:26672	1	1	1	0	0	1	0	1	0	0
M02111:194:000000000-LT722:1:2114:12488:5440	1	1	1	1	0	0	1	1	1	0
M02111:194:000000000-LT722:1:2114:12489:15489	1	1	1	1	1	0	0	0	0	0
M02111:194:000000000-LT722:1:2114:12489:25229	1	1	1	1	1	0	0	0	0	0
M02111:194:000000000-LT722:1:2114:12489:27251	1	1	1	0	0	1	0	1	0	0
M02111:194:000000000-LT722:1:2114:12490:15548	1	1	1	1	1	0	0	0	0	0
M02111:194:000000000-LT722:1:2114:12490:3518	1	1	1	0	0	1	0	1	0	0
M02111:194:000000000-LT722:1:2114:12490:6918	1	1	1	1	0	0	1	1	1	0
M02111:194:000000000-LT722:1:2114:12491:13049	1	1	1	1	0	0	1	1	1	0
M02111:194:000000000-LT722:1:2114:12491:6295	1	1	1	1	1	0	0	0	0	0
M02111:194:000000000-LT722:1:2114:12491:8765	1	1	1	0	0	1	0	1	0	0
M02111:194:000000000-LT722:1:2114:12492:28356	1	1	1	0	0	1	0	1	0	0
M02111:194:000000000-LT722:1:2114:12492:9652	1	1	1	1	1	0	0	0	0	0
M02111:194:000000000-LT722:1:2114:12493:13265	1	1	1	1	1	0	0	0	0	0
M02111:194:000000000-LT722:1:2114:12493:15279	1	1	1	1	1	0	0	0	0	0
M02111:194:000000000-LT722:1:2114:12493:20652	1	1	1	1	0	0	1	1	1	0
M02111:194:000000000-LT722:1:2114:12493:2155	1	1	1	1	1	0	0	0	0	0
M02111:194:000000000-LT722:1:2114:12493:28950	1	1	1	0	0	1	0	1	0	0
M02111:194:000000000-LT722:1:2114:12493:9424	1	1	0	0	0	0	0	0	0	0
M02111:194:000000000-LT722:1:2114:12494:19866	1	1	1	1	1	0	0	0	0	0
M02111:194:000000000-LT722:1:2114:12494:23752	1	1	1	1	1	0	0	0	0	0
M02111:194:000000000-LT722:1:2114:12494:2937	1	1	1	1	1	0	0	0	0	0
M02111:194:000000000-LT722:1:2114:12494:4731	1	1	1	1	1	0	0	0	0	0
M02111:194:000000000-LT722:1:2114:12495:22024	1	1	1	1	0	0	1	1	1	0
M02111:194:000000000-LT722:1:2114:12495:5040	1	1	1	1	0	0	1	1	1	0
M02111:194:000000000-LT722:1:2114:12496:2636	1	1	1	1	0	0	1	1	1	0
M02111:194:000000000-LT722:1:2114:12498:20796	1	1	1	0	0	1	0	1	0	0
M02111:194:000000000-LT722:1:2114:12498:21371	1	1	1	1	1	0	0	0	0	0
M02111:194:000000000-LT722:1:2114:12498:23858	1	1	1	1	1	0	0	0	0	0
M02111:194:000000000-LT722:1:2114:12498:26176	1	1	1	1	1	0	0	0	0	0
M02111:194:000000000-LT722:1:2114:12499:4126	1	1	1	1	1	0	0	0	0	0
M02111:194:000000000-LT722:1:2114:12500:12067	1	1	1	1	1	0	0	0	0	0
M02111:194:000000000-LT722:1:2114:12500:22693	1	1	1	1	1	0	0	0	0	0
M02111:194:000000000-LT722:1:2114:12500:25501	1	1	1	1	1	0	0	0	0	0
M02111:194:000000000-LT722:1:2114:12500:27299	1	1	1	1	1	0	0	0	0	0
M02111:194:000000000-LT722:1:2114:12500:5673	1	1	1	1	1	0	0	0	0	0
M02111:194:000000000-LT722:1:2114:12501:24380	1	1	1	0	0	1	0	1	0	0
M02111:194:000000000-LT722:1:2114:12501:24504	1	1	1	1	0	0	1	1	1	0
M02111:194:000000000-LT722:1:2114:12501:25470	1	1	1	1	1	0	0	0	0	0
M02111:194:000000000-LT722:1:2114:12501:25938	1	1	1	1	0	0	1	1	1	0
M02111:194:000000000-LT722:1:2114:12501:2799	1	1	0	0	0	0	0	0	0	0
M02111:194:000000000-LT722:1:2114:12502:13775	1	1	1	1	0	0	1	1	1	0
M02111:194:000000000-LT722:1:2114:12502:20142	1	1	1	1	1	0	0	0	0	0
M02111:194:000000000-LT722:1:2114:12502:21139	1	1	1	1	1	0	0	0	0	0
M02111:194:000000000-LT722:1:2114:12503:13805	1	1	1	1	0	0	1	1	1	0
M02111:194:000000000-LT722:1:2114:12503:16160	1	1	1	1	0	0	1	1	1	0
M02111:194:000000000-LT722:1:2114:12503:17997	1	1	1	1	0	0	1	1	1	0
M02111:194:000000000-LT722:1:2114:12503:2327	1	1	1	1	0	0	1	1	1	0
M02111:194:000000000-LT722:1:2114:12504:15920	1	1	0	0	0	0	0	0	0	0
M02111:194:000000000-LT722:1:2114:12504:25014	1	1	1	1	1	0	0	0	0	0
M02111:194:000000000-LT722:1:2114:12505:12516	1	1	1	1	1	0	0	0	0	0
M02111:194:000000000-LT722:1:2114:12505:25425	1	1	1	1	1	0	0	0	0	0
M02111:194:000000000-LT722:1:2114:12506:10379	1	1	1	1	1	0	0	0	0	0
M02111:194:000000000-LT722:1:2114:12506:21634	1	1	1	1	0	0	1	1	1	0
M02111:194:000000000-LT722:1:2114:12507:16002	1	1	1	1	0	0	1	1	1	0
M02111:194:000000000-LT722:1:2114:12507:8611	1	1	0	0	0	0	0	0	0	0
M02111:194:000000000-LT722:1:2114:12507:8781	1	1	1	1	0	0	1	1	1	0
M02111:194:000000000-LT722:1:2114:12507:8888	1	1	1	1	1	0	0	0	0	0
M02111:194:000000000-LT722:1:2114:12508:15230	1	1	1	1	0	0	1	1	1	0
M02111:194:000000000-LT722:1:2114:12508:23366	1	1	1	1	1	0	0	0	0	0
M02111:194:000000000-LT722:1:2114:12508:26090	1	1	1	1	1	0	0	0	0	0
M02111:194:000000000-LT722:1:2114:12508:9786	1	1	1	1	1	0	0	0	0	0
M02111:194:000000000-LT722:1:2114:12509:18151	1	1	1	1	1	0	0	0	0	0
M02111:194:000000000-LT722:1:2114:12509:22567	1	1	1	1	1	0	0	0	0	0
M02111:194:000000000-LT722:1:2114:12509:8135	1	1	1	1	1	0	0	0	0	0
M02111:194:000000000-LT722:1:2114:12511:10877	1	1	0	0	0	0	0	0	0	0
M02111:194:000000000-LT722:1:2114:12511:3440	1	1	1	1	0	0	1	1	1	0
M02111:194:000000000-LT722:1:2114:12511:7136	1	1	1	1	0	0	0	0	0	0
M02111:194:000000000-LT722:1:2114:12513:19694	1	1	1	1	0	0	1	1	1	0
M02111:194:000000000-LT722:1:2114:12513:27972	1	1	1	1	1	0	0	0	0	0
M02111:194:000000000-LT722:1:2114:12514:2636	1	1	1	1	1	0	0	0	0	0
M02111:194:000000000-LT722:1:2114:12514:28894	1	1	1	0	0	1	0	1	0	0
M02111:194:000000000-LT722:1:2114:12515:11229	1	1	1	1	1	0	0	0	0	0
M02111:194:000000000-LT722:1:2114:12515:11467	1	1	1	1	1	0	0	0	0	0
M02111:194:000000000-LT722:1:2114:12515:12680	1	1	1	1	1	0	0	0	0	0
M02111:194:000000000-LT722:1:2114:12515:7064	1	1	1	1	1	0	0	0	0	0
M02111:194:000000000-LT722:1:2114:12515:7662	1	1	0	0	0	0	0	0	0	0
M02111:194:000000000-LT722:1:2114:12516:12977	1	1	1	1	1	0	0	0	0	0
M02111:194:000000000-LT722:1:2114:12516:17383	1	1	1	1	0	0	1	1	1	0
M02111:194:000000000-LT722:1:2114:12516:19544	1	1	1	1	0	0	1	1	1	0
M02111:194:000000000-LT722:1:2114:12516:6339	1	1	1	1	1	0	0	0	0	0
M02111:194:000000000-LT722:1:2114:12518:23074	1	1	1	1	0	0	1	1	1	0
M02111:194:000000000-LT722:1:2114:12518:26723	1	1	1	1	0	0	1	1	1	0
M02111:194:000000000-LT722:1:2114:12518:2779	1	1	1	1	1	0	0	0	0	0
M02111:194:000000000-LT722:1:2114:12518:5055	1	1	1	1	1	0	0	0	0	0
M02111:194:000000000-LT722:1:2114:12519:15188	1	1	1	1	0	0	1	1	1	0
M02111:194:000000000-LT722:1:2114:12519:6000	1	1	1	1	1	0	0	0	0	0
M02111:194:000000000-LT722:1:2114:12519:6177	1	1	1	1	1	0	0	0	0	0
M02111:194:000000000-LT722:1:2114:12520:15001	1	1	1	1	1	0	0	0	0	0
M02111:194:000000000-LT722:1:2114:12521:15857	1	1	1	1	1	0	0	0	0	0
M02111:194:000000000-LT722:1:2114:12521:21730	1	1	0	0	0	0	0	0	0	0
M02111:194:000000000-LT722:1:2114:12521:22017	1	1	1	1	0	0	1	1	1	0
M02111:194:000000000-LT722:1:2114:12521:3808	1	1	1	1	1	0	0	0	0	0
M02111:194:000000000-LT722:1:2114:12522:12734	1	1	1	0	0	1	0	1	1	0
M02111:194:000000000-LT722:1:2114:12523:11252	1	1	1	1	1	0	0	0	0	0
M02111:194:000000000-LT722:1:2114:12523:12205	1	1	1	1	0	0	1	1	1	0
M02111:194:000000000-LT722:1:2114:12523:24293	1	1	1	1	1	0	0	0	0	0
M02111:194:000000000-LT722:1:2114:12524:4691	1	1	1	1	1	0	0	0	0	0
M02111:194:000000000-LT722:1:2114:12525:11188	1	1	1	1	1	0	0	0	0	0
M02111:194:000000000-LT722:1:2114:12525:12383	1	1	1	1	0	0	1	1	1	0
M02111:194:000000000-LT722:1:2114:12525:22622	1	1	1	1	1	0	0	0	0	0
M02111:194:000000000-LT722:1:2114:12525:25215	1	1	1	1	0	0	1	1	1	0
M02111:194:000000000-LT722:1:2114:12525:6253	1	1	1	1	1	0	0	0	0	0
M02111:194:000000000-LT722:1:2114:12526:10606	1	1	1	1	1	0	0	0	0	0
M02111:194:000000000-LT722:1:2114:12526:15317	1	1	1	1	1	0	0	0	0	0
M02111:194:000000000-LT722:1:2114:12526:1739	1	1	0	0	0	0	0	0	0	0
M02111:194:000000000-LT722:1:2114:12526:6196	1	1	1	1	0	0	1	1	1	0
M02111:194:000000000-LT722:1:2114:12527:21779	1	1	1	1	1	0	0	0	0	0
M02111:194:000000000-LT722:1:2114:12527:26798	1	1	1	1	1	0	0	0	0	0
M02111:194:000000000-LT722:1:2114:12527:7562	1	1	1	1	1	0	0	0	0	0
M02111:194:000000000-LT722:1:2114:12528:16509	1	1	1	1	1	0	0	0	0	0
M02111:194:000000000-LT722:1:2114:12528:19754	1	1	1	1	0	0	1	1	1	0
M02111:194:000000000-LT722:1:2114:12528:21122	1	1	1	1	0	0	1	1	1	0
M02111:194:000000000-LT722:1:2114:12528:28531	1	1	1	1	1	0	0	0	0	0
M02111:194:000000000-LT722:1:2114:12528:4771	1	1	1	1	1	0	0	0	0	0
M02111:194:000000000-LT722:1:2114:12528:6939	1	1	1	1	1	0	0	0	0	0
M02111:194:000000000-LT722:1:2114:12528:7354	1	1	1	1	0	0	0	0	0	0
M02111:194:000000000-LT722:1:2114:12529:10584	1	1	1	1	1	0	0	0	0	0
M02111:194:000000000-LT722:1:2114:12529:10667	1	1	1	1	0	0	1	1	1	0
M02111:194:000000000-LT722:1:2114:12529:12929	1	1	1	1	1	0	0	0	0	0
M02111:194:000000000-LT722:1:2114:12529:20332	1	1	1	1	0	0	1	1	1	0
M02111:194:000000000-LT722:1:2114:12529:22182	1	1	1	1	0	0	1	1	1	0
M02111:194:000000000-LT722:1:2114:12529:4676	1	1	1	1	1	0	0	0	0	0
M02111:194:000000000-LT722:1:2114:12529:7891	1	1	1	1	1	0	0	0	0	0
M02111:194:000000000-LT722:1:2114:12529:9082	1	1	1	1	0	0	1	1	1	0
M02111:194:000000000-LT722:1:2114:12530:10750	1	1	1	1	0	0	1	1	1	0
M02111:194:000000000-LT722:1:2114:12530:8460	1	1	1	1	1	0	0	0	0	0
M02111:194:000000000-LT722:1:2114:12531:4971	1	1	1	1	1	0	0	0	0	0
M02111:194:000000000-LT722:1:2114:12532:11403	1	1	1	1	0	0	1	1	1	0
M02111:194:000000000-LT722:1:2114:12532:19017	1	1	1	1	0	0	1	1	1	0
M02111:194:000000000-LT722:1:2114:12532:7145	1	1	1	1	1	0	0	0	0	0
M02111:194:000000000-LT722:1:2114:12533:11036	1	1	1	1	0	0	1	1	1	0
M02111:194:000000000-LT722:1:2114:12533:11117	1	1	1	1	0	0	0	0	0	0
M02111:194:000000000-LT722:1:2114:12533:23349	1	1	1	1	1	0	0	0	0	0
M02111:194:000000000-LT722:1:2114:12534:10303	1	1	1	1	1	0	0	0	0	0
M02111:194:000000000-LT722:1:2114:12534:16417	1	1	1	1	0	0	1	1	1	0
M02111:194:000000000-LT722:1:2114:12534:19825	1	1	1	1	1	0	0	0	0	0
M02111:194:000000000-LT722:1:2114:12535:14661	1	1	1	1	1	0	0	0	0	0
M02111:194:000000000-LT722:1:2114:12535:15291	1	0	0	0	0	0	0	0	0	0
M02111:194:000000000-LT722:1:2114:12535:8638	1	1	1	1	1	0	0	0	0	0
M02111:194:000000000-LT722:1:2114:12536:12275	1	1	1	1	0	0	1	1	1	0
M02111:194:000000000-LT722:1:2114:12536:13863	1	1	1	1	1	0	0	0	0	0
M02111:194:000000000-LT722:1:2114:12536:28748	1	1	1	1	0	0	1	1	1	0
M02111:194:000000000-LT722:1:2114:12536:5194	1	1	1	1	0	0	1	1	1	0
M02111:194:000000000-LT722:1:2114:12536:5834	1	1	1	1	1	0	0	0	0	0
M02111:194:000000000-LT722:1:2114:12536:8800	1	1	1	1	1	0	0	0	0	0
M02111:194:000000000-LT722:1:2114:12536:9518	1	1	1	1	1	0	0	0	0	0
M02111:194:000000000-LT722:1:2114:12537:12241	1	1	1	0	0	1	0	1	0	0
M02111:194:000000000-LT722:1:2114:12538:15236	1	1	1	1	1	0	0	0	0	0
M02111:194:000000000-LT722:1:2114:12538:1856	1	1	1	1	1	0	0	0	0	0
M02111:194:000000000-LT722:1:2114:12538:2442	1	1	1	1	1	0	0	0	0	0
M02111:194:000000000-LT722:1:2114:12538:6265	1	1	1	1	0	0	1	1	1	0
M02111:194:000000000-LT722:1:2114:12539:13458	1	1	1	1	1	0	0	0	0	0
M02111:194:000000000-LT722:1:2114:12539:15639	1	1	1	1	1	0	0	0	0	0
M02111:194:000000000-LT722:1:2114:12539:22011	1	1	1	1	0	0	1	1	1	0
M02111:194:000000000-LT722:1:2114:12540:14733	1	1	1	1	1	0	0	0	0	0
M02111:194:000000000-LT722:1:2114:12540:21186	1	1	1	1	1	0	0	0	0	0
M02111:194:000000000-LT722:1:2114:12540:5253	1	1	1	0	0	1	0	1	0	0
M02111:194:000000000-LT722:1:2114:12541:12060	1	1	1	1	1	0	0	0	0	0
M02111:194:000000000-LT722:1:2114:12541:4009	1	1	1	1	1	0	0	0	0	0
M02111:194:000000000-LT722:1:2114:12542:23518	1	1	1	1	0	0	1	1	1	0
M02111:194:000000000-LT722:1:2114:12542:27230	1	1	1	0	0	1	0	1	0	0
M02111:194:000000000-LT722:1:2114:12543:19359	1	1	1	1	0	0	0	0	0	0
M02111:194:000000000-LT722:1:2114:12543:2072	1	1	1	1	0	0	1	1	1	0
M02111:194:000000000-LT722:1:2114:12543:21619	1	1	1	1	1	0	0	0	0	0
M02111:194:000000000-LT722:1:2114:12543:3258	1	1	1	1	0	0	1	1	1	0
M02111:194:000000000-LT722:1:2114:12544:18442	1	1	1	1	1	0	0	0	0	0
M02111:194:000000000-LT722:1:2114:12544:27806	1	1	1	0	0	1	0	1	0	0
M02111:194:000000000-LT722:1:2114:12544:4879	1	1	1	1	0	0	1	1	1	0
M02111:194:000000000-LT722:1:2114:12544:4958	1	1	1	1	0	0	0	0	0	0
M02111:194:000000000-LT722:1:2114:12544:6447	1	1	1	1	0	0	1	1	1	0
M02111:194:000000000-LT722:1:2114:12545:2198	1	1	1	1	1	0	0	0	0	0
M02111:194:000000000-LT722:1:2114:12546:19888	1	1	1	1	0	0	1	1	1	0
M02111:194:000000000-LT722:1:2114:12546:20018	1	1	1	1	1	0	0	0	0	0
M02111:194:000000000-LT722:1:2114:12546:3692	1	1	0	0	0	0	0	0	0	0
M02111:194:000000000-LT722:1:2114:12547:14139	1	1	1	1	0	0	0	0	0	0
M02111:194:000000000-LT722:1:2114:12547:16031	1	1	1	1	1	0	0	0	0	0
M02111:194:000000000-LT722:1:2114:12547:25151	1	1	1	1	1	0	0	0	0	0
M02111:194:000000000-LT722:1:2114:12547:3313	1	1	0	0	0	0	0	0	0	0
M02111:194:000000000-LT722:1:2114:12548:12551	1	1	1	1	0	0	1	1	1	0
M02111:194:000000000-LT722:1:2114:12548:20578	1	1	1	1	0	0	0	0	0	0
M02111:194:000000000-LT722:1:2114:12548:26287	1	1	1	1	1	0	0	0	0	0
M02111:194:000000000-LT722:1:2114:12549:21924	1	1	1	1	1	0	0	0	0	0
M02111:194:000000000-LT722:1:2114:12549:25670	1	1	1	1	1	0	0	0	0	0
M02111:194:000000000-LT722:1:2114:12549:27881	1	1	1	1	1	0	0	0	0	0
M02111:194:000000000-LT722:1:2114:12550:2277	1	1	1	1	1	0	0	0	0	0
M02111:194:000000000-LT722:1:2114:12550:24977	1	1	1	1	1	0	0	0	0	0
M02111:194:000000000-LT722:1:2114:12550:5575	1	1	0	0	0	0	0	0	0	0
M02111:194:000000000-LT722:1:2114:12551:13148	1	1	1	1	1	0	0	0	0	0
M02111:194:000000000-LT722:1:2114:12551:5305	1	1	1	1	0	0	1	1	1	0
M02111:194:000000000-LT722:1:2114:12551:8628	1	1	1	1	1	0	0	0	0	0
M02111:194:000000000-LT722:1:2114:12551:9246	1	1	1	1	1	0	0	0	0	0
M02111:194:000000000-LT722:1:2114:12552:11250	1	1	1	1	0	0	1	1	1	0
M02111:194:000000000-LT722:1:2114:12552:14242	1	1	1	1	0	0	1	1	1	0
M02111:194:000000000-LT722:1:2114:12552:15412	1	1	1	1	1	0	0	0	0	0
M02111:194:000000000-LT722:1:2114:12552:17139	1	1	0	0	0	0	0	0	0	0
M02111:194:000000000-LT722:1:2114:12552:23392	1	1	1	1	1	0	0	0	0	0
M02111:194:000000000-LT722:1:2114:12552:24301	1	1	1	1	0	0	1	1	1	0
M02111:194:000000000-LT722:1:2114:12552:2614	1	1	1	1	1	0	0	0	0	0
M02111:194:000000000-LT722:1:2114:12552:6954	1	1	1	1	0	0	1	1	1	0
M02111:194:000000000-LT722:1:2114:12553:11032	1	1	1	1	0	0	1	1	1	0
M02111:194:000000000-LT722:1:2114:12553:11612	1	1	0	0	0	0	0	0	0	0
M02111:194:000000000-LT722:1:2114:12553:12429	1	1	1	1	1	0	0	0	0	0
M02111:194:000000000-LT722:1:2114:12553:18103	1	1	1	1	1	0	0	0	0	0
M02111:194:000000000-LT722:1:2114:12553:18927	1	1	1	1	1	0	0	0	0	0
M02111:194:000000000-LT722:1:2114:12554:18481	1	1	1	1	0	0	1	1	1	0
M02111:194:000000000-LT722:1:2114:12554:28103	1	1	1	1	1	0	0	0	0	0
M02111:194:000000000-LT722:1:2114:12554:6127	1	1	1	1	0	0	1	1	1	0
M02111:194:000000000-LT722:1:2114:12555:10706	1	1	1	1	0	0	1	1	1	0
M02111:194:000000000-LT722:1:2114:12555:21063	1	1	1	1	1	0	0	0	0	0
M02111:194:000000000-LT722:1:2114:12555:9026	1	1	1	1	1	0	0	0	0	0
M02111:194:000000000-LT722:1:2114:12556:12162	1	1	1	1	0	0	1	1	1	0
M02111:194:000000000-LT722:1:2114:12556:21083	1	1	1	1	0	0	1	1	1	0
M02111:194:000000000-LT722:1:2114:12556:22671	1	1	1	1	0	0	1	1	1	0
M02111:194:000000000-LT722:1:2114:12557:5011	1	1	1	1	1	0	0	0	0	0
M02111:194:000000000-LT722:1:2114:12557:6338	1	1	1	1	0	0	0	0	0	0
M02111:194:000000000-LT722:1:2114:12558:21770	1	1	0	0	0	0	0	0	0	0
M02111:194:000000000-LT722:1:2114:12558:21968	1	1	1	1	0	0	1	1	1	0
M02111:194:000000000-LT722:1:2114:12558:9354	1	1	1	0	0	1	0	1	0	0
M02111:194:000000000-LT722:1:2114:12559:14031	1	1	1	1	1	0	0	0	0	0
M02111:194:000000000-LT722:1:2114:12559:14974	1	1	1	0	0	1	0	1	0	0
M02111:194:000000000-LT722:1:2114:12559:22606	1	1	1	1	0	0	1	1	1	0
M02111:194:000000000-LT722:1:2114:12560:10688	1	1	1	1	0	0	1	1	1	0
M02111:194:000000000-LT722:1:2114:12560:15546	1	1	1	1	1	0	0	0	0	0
M02111:194:000000000-LT722:1:2114:12560:21231	1	1	1	1	1	0	0	0	0	0
M02111:194:000000000-LT722:1:2114:12560:24393	1	1	1	1	0	0	1	1	1	0
M02111:194:000000000-LT722:1:2114:12560:24495	1	1	1	1	0	0	1	1	1	0
M02111:194:000000000-LT722:1:2114:12560:2564	1	1	1	1	0	0	1	1	1	0
M02111:194:000000000-LT722:1:2114:12560:28880	1	1	1	1	1	0	0	0	0	0
M02111:194:000000000-LT722:1:2114:12560:5704	1	1	0	0	0	0	0	0	0	0
M02111:194:000000000-LT722:1:2114:12561:24674	1	1	1	1	1	0	0	0	0	0
M02111:194:000000000-LT722:1:2114:12561:27733	1	1	1	1	1	0	0	0	0	0
M02111:194:000000000-LT722:1:2114:12562:13104	1	1	1	1	0	0	1	1	1	0
M02111:194:000000000-LT722:1:2114:12562:19898	1	1	1	1	1	0	0	0	0	0
M02111:194:000000000-LT722:1:2114:12562:2534	1	1	1	1	0	0	1	1	1	0
M02111:194:000000000-LT722:1:2114:12562:25612	1	1	0	0	0	0	0	0	0	0
M02111:194:000000000-LT722:1:2114:12563:11363	1	1	0	0	0	0	0	0	0	0
M02111:194:000000000-LT722:1:2114:12563:17005	1	1	1	1	0	0	1	1	1	0
M02111:194:000000000-LT722:1:2114:12563:18282	1	1	1	1	1	0	0	0	0	0
M02111:194:000000000-LT722:1:2114:12563:19155	1	1	1	1	1	0	0	0	0	0
M02111:194:000000000-LT722:1:2114:12563:20023	1	1	1	1	0	0	1	1	1	0
M02111:194:000000000-LT722:1:2114:12563:27165	1	1	1	0	0	1	0	1	0	0
M02111:194:000000000-LT722:1:2114:12563:8042	1	1	1	1	0	0	0	0	0	0
M02111:194:000000000-LT722:1:2114:12563:9189	1	1	1	1	1	0	0	0	0	0
M02111:194:000000000-LT722:1:2114:12564:11406	1	1	1	1	0	0	1	1	1	0
M02111:194:000000000-LT722:1:2114:12564:12862	1	1	0	0	0	0	0	0	0	0
M02111:194:000000000-LT722:1:2114:12564:22164	1	1	1	1	1	0	0	0	0	0
M02111:194:000000000-LT722:1:2114:12564:26936	1	1	1	1	1	0	0	0	0	0
M02111:194:000000000-LT722:1:2114:12564:3137	1	1	1	1	1	0	0	0	0	0
M02111:194:000000000-LT722:1:2114:12565:20531	1	1	1	1	0	0	1	1	1	0
M02111:194:000000000-LT722:1:2114:12565:3550	1	1	1	1	0	0	1	1	1	0
M02111:194:000000000-LT722:1:2114:12566:12034	1	1	1	1	0	0	1	1	1	0
M02111:194:000000000-LT722:1:2114:12566:12515	1	1	1	1	1	0	0	0	0	0
M02111:194:000000000-LT722:1:2114:12566:13272	1	1	1	1	1	0	0	0	0	0
M02111:194:000000000-LT722:1:2114:12566:14892	1	1	1	1	1	0	0	0	0	0
M02111:194:000000000-LT722:1:2114:12566:15120	1	1	1	1	0	0	1	1	1	0
M02111:194:000000000-LT722:1:2114:12566:16816	1	1	1	0	0	1	0	1	0	0
M02111:194:000000000-LT722:1:2114:12566:20398	1	1	1	1	1	0	0	0	0	0
M02111:194:000000000-LT722:1:2114:12566:5781	1	1	1	1	1	0	0	0	0	0
M02111:194:000000000-LT722:1:2114:12566:6578	1	1	1	1	1	0	0	0	0	0
M02111:194:000000000-LT722:1:2114:12567:12487	1	1	1	1	1	0	0	0	0	0
M02111:194:000000000-LT722:1:2114:12567:15523	1	1	1	1	1	0	0	0	0	0
M02111:194:000000000-LT722:1:2114:12567:16648	1	1	1	1	1	0	0	0	0	0
M02111:194:000000000-LT722:1:2114:12567:17776	1	1	1	1	0	0	1	1	1	0
M02111:194:000000000-LT722:1:2114:12567:18219	1	1	1	1	0	0	1	1	1	0
M02111:194:000000000-LT722:1:2114:12567:24309	1	1	1	1	1	0	0	0	0	0
M02111:194:000000000-LT722:1:2114:12567:26190	1	1	1	1	1	0	0	0	0	0
M02111:194:000000000-LT722:1:2114:12567:2973	1	1	1	1	1	0	0	0	0	0
M02111:194:000000000-LT722:1:2114:12568:28064	1	1	1	1	1	0	0	0	0	0
M02111:194:000000000-LT722:1:2114:12568:4211	1	1	1	1	0	0	1	1	1	0
M02111:194:000000000-LT722:1:2114:12569:16524	1	1	1	1	0	0	1	1	1	0
M02111:194:000000000-LT722:1:2114:12569:28240	1	1	1	1	1	0	0	0	0	0
M02111:194:000000000-LT722:1:2114:12570:11136	1	1	1	1	1	0	0	0	0	0
M02111:194:000000000-LT722:1:2114:12570:13056	1	1	1	1	0	0	0	0	0	0
M02111:194:000000000-LT722:1:2114:12570:16315	1	1	1	1	0	0	1	1	1	0
M02111:194:000000000-LT722:1:2114:12570:2159	1	1	1	0	0	1	0	1	0	0
M02111:194:000000000-LT722:1:2114:12570:27565	1	1	1	1	1	0	0	0	0	0
M02111:194:000000000-LT722:1:2114:12570:28971	1	1	1	1	0	0	1	1	1	0
M02111:194:000000000-LT722:1:2114:12571:10721	1	1	1	1	0	0	1	1	1	0
M02111:194:000000000-LT722:1:2114:12571:12555	1	1	1	1	1	0	0	0	0	0
M02111:194:000000000-LT722:1:2114:12571:12946	1	1	1	1	1	0	0	0	0	0
M02111:194:000000000-LT722:1:2114:12571:16098	1	1	1	1	1	0	0	0	0	0
M02111:194:000000000-LT722:1:2114:12571:8919	1	1	1	1	0	0	1	1	1	0
M02111:194:000000000-LT722:1:2114:12572:16005	1	1	1	1	0	0	1	1	1	0
M02111:194:000000000-LT722:1:2114:12572:1866	1	1	0	0	0	0	0	0	0	0
M02111:194:000000000-LT722:1:2114:12572:26137	1	1	1	1	1	0	0	0	0	0
M02111:194:000000000-LT722:1:2114:12573:10607	1	1	1	1	1	0	0	0	0	0
M02111:194:000000000-LT722:1:2114:12573:10797	1	1	1	0	0	1	0	1	0	0
M02111:194:000000000-LT722:1:2114:12573:1947	1	1	1	1	1	0	0	0	0	0
M02111:194:000000000-LT722:1:2114:12574:11003	1	1	1	1	1	0	0	0	0	0
M02111:194:000000000-LT722:1:2114:12574:17444	1	1	1	1	1	0	0	0	0	0
M02111:194:000000000-LT722:1:2114:12574:25581	1	1	1	1	1	0	0	0	0	0
M02111:194:000000000-LT722:1:2114:12574:9252	1	1	0	0	0	0	0	0	0	0
M02111:194:000000000-LT722:1:2114:12575:12321	1	1	1	1	0	0	1	1	1	0
M02111:194:000000000-LT722:1:2114:12575:13311	1	1	1	1	1	0	0	0	0	0
M02111:194:000000000-LT722:1:2114:12575:13971	1	1	1	1	1	0	0	0	0	0
M02111:194:000000000-LT722:1:2114:12576:15406	1	1	1	1	1	0	0	0	0	0
M02111:194:000000000-LT722:1:2114:12576:20432	1	1	1	1	0	0	1	1	1	0
M02111:194:000000000-LT722:1:2114:12576:24854	1	1	1	1	0	0	1	1	1	0
M02111:194:000000000-LT722:1:2114:12576:26744	1	1	1	1	1	0	0	0	0	0
M02111:194:000000000-LT722:1:2114:12576:9486	1	1	1	1	0	0	1	1	1	0
M02111:194:000000000-LT722:1:2114:12577:11185	1	1	1	1	1	0	0	0	0	0
M02111:194:000000000-LT722:1:2114:12577:12697	1	1	1	1	0	0	1	1	1	0
M02111:194:000000000-LT722:1:2114:12577:25084	1	1	1	1	0	0	1	1	1	0
M02111:194:000000000-LT722:1:2114:12577:6421	1	1	1	0	0	1	0	1	0	0
M02111:194:000000000-LT722:1:2114:12578:14440	1	1	0	0	0	0	0	0	0	0
M02111:194:000000000-LT722:1:2114:12578:16431	1	1	1	1	1	0	0	0	0	0
M02111:194:000000000-LT722:1:2114:12578:3973	1	1	1	1	0	0	1	1	1	0
M02111:194:000000000-LT722:1:2114:12578:8226	1	1	1	0	0	1	0	1	0	0
M02111:194:000000000-LT722:1:2114:12579:11587	1	1	1	1	1	0	0	0	0	0
M02111:194:000000000-LT722:1:2114:12579:2777	1	1	1	1	1	0	0	0	0	0
M02111:194:000000000-LT722:1:2114:12579:5859	1	1	1	0	0	1	0	1	0	0
M02111:194:000000000-LT722:1:2114:12580:12854	1	1	1	0	0	1	0	1	0	0
M02111:194:000000000-LT722:1:2114:12580:25531	1	1	1	0	0	1	0	1	0	0
M02111:194:000000000-LT722:1:2114:12580:27254	1	1	0	0	0	0	0	0	0	0
M02111:194:000000000-LT722:1:2114:12580:7375	1	1	1	1	0	0	1	1	1	0
M02111:194:000000000-LT722:1:2114:12581:9072	1	1	1	1	0	0	1	1	1	0
M02111:194:000000000-LT722:1:2114:12582:11307	1	1	1	1	0	0	1	1	1	0
M02111:194:000000000-LT722:1:2114:12582:16729	1	1	1	1	0	0	1	1	1	0
M02111:194:000000000-LT722:1:2114:12582:1730	1	1	1	1	1	0	0	0	0	0
M02111:194:000000000-LT722:1:2114:12582:18617	1	1	1	1	1	0	0	0	0	0
M02111:194:000000000-LT722:1:2114:12582:21511	1	1	1	1	0	0	0	0	0	0
M02111:194:000000000-LT722:1:2114:12583:12905	1	1	1	1	0	0	1	1	1	0
M02111:194:000000000-LT722:1:2114:12583:13677	1	1	1	0	0	1	0	1	0	0
M02111:194:000000000-LT722:1:2114:12583:14311	1	1	1	1	1	0	0	0	0	0
M02111:194:000000000-LT722:1:2114:12583:15130	1	1	1	1	0	0	1	1	1	0
M02111:194:000000000-LT722:1:2114:12583:18143	1	1	1	1	1	0	0	0	0	0
M02111:194:000000000-LT722:1:2114:12583:20891	1	1	1	1	0	0	1	1	1	0
M02111:194:000000000-LT722:1:2114:12583:2440	1	1	0	0	0	0	0	0	0	0
M02111:194:000000000-LT722:1:2114:12583:8182	1	1	1	1	0	0	1	1	1	0
M02111:194:000000000-LT722:1:2114:12584:10020	1	1	0	0	0	0	0	0	0	0
M02111:194:000000000-LT722:1:2114:12584:11351	1	1	1	1	1	0	0	0	0	0
M02111:194:000000000-LT722:1:2114:12584:12361	1	1	1	1	1	0	0	0	0	0
M02111:194:000000000-LT722:1:2114:12584:6796	1	1	1	1	1	0	0	0	0	0
M02111:194:000000000-LT722:1:2114:12584:8314	1	1	1	1	0	0	1	1	1	0
M02111:194:000000000-LT722:1:2114:12585:13534	1	1	0	0	0	0	0	0	0	0
M02111:194:000000000-LT722:1:2114:12585:15443	1	1	1	1	0	0	0	0	0	0
M02111:194:000000000-LT722:1:2114:12585:16499	1	1	1	1	1	0	0	0	0	0
M02111:194:000000000-LT722:1:2114:12585:19773	1	1	1	1	1	0	0	0	0	0
M02111:194:000000000-LT722:1:2114:12585:20053	1	1	1	1	0	0	1	1	1	0
M02111:194:000000000-LT722:1:2114:12585:20746	1	1	1	1	1	0	0	0	0	0
M02111:194:000000000-LT722:1:2114:12586:3083	1	1	1	1	0	0	1	1	1	0
M02111:194:000000000-LT722:1:2114:12587:10817	1	1	1	1	0	0	0	0	0	0
M02111:194:000000000-LT722:1:2114:12587:15214	1	1	1	1	1	0	0	0	0	0
M02111:194:000000000-LT722:1:2114:12587:17107	1	1	0	0	0	0	0	0	0	0
M02111:194:000000000-LT722:1:2114:12587:23102	1	1	1	1	1	0	0	0	0	0
M02111:194:000000000-LT722:1:2114:12589:10486	1	1	1	1	1	0	0	0	0	0
M02111:194:000000000-LT722:1:2114:12589:15078	1	1	1	1	1	0	0	0	0	0
M02111:194:000000000-LT722:1:2114:12589:15503	1	1	1	1	0	0	1	1	1	0
M02111:194:000000000-LT722:1:2114:12589:19337	1	1	1	1	0	0	1	1	1	0
M02111:194:000000000-LT722:1:2114:12589:19443	1	1	1	1	1	0	0	0	0	0
M02111:194:000000000-LT722:1:2114:12589:5148	1	1	1	1	0	0	0	0	0	0
M02111:194:000000000-LT722:1:2114:12590:10671	1	1	1	1	0	0	1	1	1	0
M02111:194:000000000-LT722:1:2114:12591:16194	1	1	1	1	0	0	1	1	1	0
M02111:194:000000000-LT722:1:2114:12591:26890	1	1	0	0	0	0	0	0	0	0
M02111:194:000000000-LT722:1:2114:12591:9054	1	1	1	1	1	0	0	0	0	0
M02111:194:000000000-LT722:1:2114:12592:22314	1	1	1	1	0	0	1	1	1	0
M02111:194:000000000-LT722:1:2114:12592:24384	1	1	1	1	0	0	1	1	1	0
M02111:194:000000000-LT722:1:2114:12592:26131	1	1	1	1	1	0	0	0	0	0
M02111:194:000000000-LT722:1:2114:12592:2861	1	1	1	1	1	0	0	0	0	0
M02111:194:000000000-LT722:1:2114:12592:8064	1	1	1	1	0	0	0	0	0	0
M02111:194:000000000-LT722:1:2114:12593:14625	1	1	1	1	0	0	1	1	1	0
M02111:194:000000000-LT722:1:2114:12593:2653	1	1	1	0	0	1	0	1	0	0
M02111:194:000000000-LT722:1:2114:12594:14000	1	1	1	1	1	0	0	0	0	0
M02111:194:000000000-LT722:1:2114:12594:19375	1	1	1	1	1	0	0	0	0	0
M02111:194:000000000-LT722:1:2114:12594:19794	1	1	1	1	1	0	0	0	0	0
M02111:194:000000000-LT722:1:2114:12594:5180	1	1	1	1	0	0	1	1	1	0
M02111:194:000000000-LT722:1:2114:12595:20347	1	1	1	1	1	0	0	0	0	0
M02111:194:000000000-LT722:1:2114:12595:28833	1	1	1	1	1	0	0	0	0	0
M02111:194:000000000-LT722:1:2114:12596:1857	1	1	0	0	0	0	0	0	0	0
M02111:194:000000000-LT722:1:2114:12596:4332	1	1	1	1	1	0	0	0	0	0
M02111:194:000000000-LT722:1:2114:12597:10919	1	1	1	1	1	0	0	0	0	0
M02111:194:000000000-LT722:1:2114:12597:19964	1	1	1	1	1	0	0	0	0	0
M02111:194:000000000-LT722:1:2114:12597:2556	1	1	1	0	0	1	0	1	0	0
M02111:194:000000000-LT722:1:2114:12597:28580	1	1	1	1	1	0	0	0	0	0
M02111:194:000000000-LT722:1:2114:12597:7215	1	1	1	1	0	0	1	1	1	0
M02111:194:000000000-LT722:1:2114:12598:13676	1	1	1	1	0	0	1	1	1	0
M02111:194:000000000-LT722:1:2114:12598:25908	1	1	1	1	0	0	1	1	1	0
M02111:194:000000000-LT722:1:2114:12598:4902	1	1	1	1	0	0	1	1	1	0
M02111:194:000000000-LT722:1:2114:12598:6123	1	1	1	1	1	0	0	0	0	0
M02111:194:000000000-LT722:1:2114:12599:10431	1	1	1	1	1	0	0	0	0	0
M02111:194:000000000-LT722:1:2114:12599:16654	1	1	1	1	1	0	0	0	0	0
M02111:194:000000000-LT722:1:2114:12599:18066	1	1	1	1	0	0	1	1	1	0
M02111:194:000000000-LT722:1:2114:12599:6288	1	1	1	1	0	0	1	1	1	0
M02111:194:000000000-LT722:1:2114:12599:6474	1	1	0	0	0	0	0	0	0	0
M02111:194:000000000-LT722:1:2114:12599:8114	1	1	1	0	0	1	0	1	0	0
M02111:194:000000000-LT722:1:2114:12600:25189	1	1	1	0	0	1	0	1	0	0
M02111:194:000000000-LT722:1:2114:12600:7368	1	1	1	1	1	0	0	0	0	0
M02111:194:000000000-LT722:1:2114:12601:1882	1	1	1	1	0	0	1	1	1	0
M02111:194:000000000-LT722:1:2114:12601:21436	1	1	1	0	0	1	0	1	1	0
M02111:194:000000000-LT722:1:2114:12601:23840	1	1	1	1	1	0	0	0	0	0
M02111:194:000000000-LT722:1:2114:12602:18551	1	1	1	1	1	0	0	0	0	0
M02111:194:000000000-LT722:1:2114:12602:19549	1	1	1	1	0	0	1	1	1	0
M02111:194:000000000-LT722:1:2114:12603:26951	1	1	1	1	1	0	0	0	0	0
M02111:194:000000000-LT722:1:2114:12604:15217	1	1	1	1	0	0	1	1	1	0
M02111:194:000000000-LT722:1:2114:12605:12968	1	1	1	0	0	1	0	1	0	0
M02111:194:000000000-LT722:1:2114:12605:22034	1	1	1	0	0	1	0	1	0	0
M02111:194:000000000-LT722:1:2114:12606:1743	1	1	0	0	0	0	0	0	0	0
M02111:194:000000000-LT722:1:2114:12606:21596	1	1	1	1	1	0	0	0	0	0
M02111:194:000000000-LT722:1:2114:12606:28453	1	1	1	1	1	0	0	0	0	0
M02111:194:000000000-LT722:1:2114:12606:6004	1	1	1	1	1	0	0	0	0	0
M02111:194:000000000-LT722:1:2114:12606:9710	1	1	1	0	0	1	0	1	0	0
M02111:194:000000000-LT722:1:2114:12607:12512	1	1	1	1	1	0	0	0	0	0
M02111:194:000000000-LT722:1:2114:12607:13775	1	1	1	1	1	0	0	0	0	0
M02111:194:000000000-LT722:1:2114:12607:27039	1	1	1	1	1	0	0	0	0	0
M02111:194:000000000-LT722:1:2114:12608:14484	1	1	1	1	0	0	1	1	1	0
M02111:194:000000000-LT722:1:2114:12608:4827	1	1	1	0	0	1	0	1	0	0
M02111:194:000000000-LT722:1:2114:12609:11674	1	1	1	1	1	0	0	0	0	0
M02111:194:000000000-LT722:1:2114:12609:13435	1	1	1	0	0	1	0	1	0	0
M02111:194:000000000-LT722:1:2114:12609:26014	1	1	1	1	0	0	1	1	1	0
M02111:194:000000000-LT722:1:2114:12609:2677	1	1	1	1	0	0	1	1	1	0
M02111:194:000000000-LT722:1:2114:12609:5932	1	1	1	1	0	0	1	1	1	0
M02111:194:000000000-LT722:1:2114:12609:8621	1	1	0	0	0	0	0	0	0	0
M02111:194:000000000-LT722:1:2114:12610:10203	1	1	1	1	1	0	0	0	0	0
M02111:194:000000000-LT722:1:2114:12610:19417	1	1	1	1	1	0	0	0	0	0
M02111:194:000000000-LT722:1:2114:12610:22168	1	1	1	1	1	0	0	0	0	0
M02111:194:000000000-LT722:1:2114:12610:27580	1	1	0	0	0	0	0	0	0	0
M02111:194:000000000-LT722:1:2114:12610:4452	1	1	1	1	1	0	0	0	0	0
M02111:194:000000000-LT722:1:2114:12610:8545	1	1	1	0	0	1	0	1	0	0
M02111:194:000000000-LT722:1:2114:12610:9525	1	1	1	1	1	0	0	0	0	0
M02111:194:000000000-LT722:1:2114:12610:9613	1	1	1	1	0	0	1	1	1	0
M02111:194:000000000-LT722:1:2114:12612:14946	1	1	1	1	1	0	0	0	0	0
M02111:194:000000000-LT722:1:2114:12612:3584	1	1	1	1	1	0	0	0	0	0
M02111:194:000000000-LT722:1:2114:12612:7117	1	1	1	1	1	0	0	0	0	0
M02111:194:000000000-LT722:1:2114:12613:20632	1	1	1	1	1	0	0	0	0	0
M02111:194:000000000-LT722:1:2114:12613:3630	1	1	1	0	0	1	0	1	1	0
M02111:194:000000000-LT722:1:2114:12614:15985	1	1	1	1	1	0	0	0	0	0
M02111:194:000000000-LT722:1:2114:12614:18989	1	1	1	1	0	0	1	1	1	0
M02111:194:000000000-LT722:1:2114:12615:14251	1	1	1	1	0	0	1	1	1	0
M02111:194:000000000-LT722:1:2114:12615:15230	1	1	1	1	1	0	0	0	0	0
M02111:194:000000000-LT722:1:2114:12615:15430	1	1	1	1	1	0	0	0	0	0
M02111:194:000000000-LT722:1:2114:12615:24894	1	1	1	1	0	0	1	1	1	0
M02111:194:000000000-LT722:1:2114:12615:5164	1	1	1	1	0	0	1	1	1	0
M02111:194:000000000-LT722:1:2114:12615:6554	1	1	1	1	0	0	1	1	1	0
M02111:194:000000000-LT722:1:2114:12616:12226	1	1	1	1	1	0	0	0	0	0
M02111:194:000000000-LT722:1:2114:12616:18411	1	1	1	1	1	0	0	0	0	0
M02111:194:000000000-LT722:1:2114:12617:17027	1	1	1	1	1	0	0	0	0	0
M02111:194:000000000-LT722:1:2114:12617:18561	1	1	1	1	0	0	1	1	1	0
M02111:194:000000000-LT722:1:2114:12617:7280	1	1	1	1	1	0	0	0	0	0
M02111:194:000000000-LT722:1:2114:12618:28167	1	1	1	1	0	0	1	1	1	0
M02111:194:000000000-LT722:1:2114:12618:5296	1	1	1	1	0	0	1	1	1	0
M02111:194:000000000-LT722:1:2114:12619:14712	1	1	1	1	1	0	0	0	0	0
M02111:194:000000000-LT722:1:2114:12619:21793	1	1	1	1	0	0	1	1	1	0
M02111:194:000000000-LT722:1:2114:12621:16798	1	1	1	0	0	1	0	1	0	0
M02111:194:000000000-LT722:1:2114:12621:23750	1	1	1	1	1	0	0	0	0	0
M02111:194:000000000-LT722:1:2114:12621:27851	1	1	1	1	0	0	1	1	1	0
M02111:194:000000000-LT722:1:2114:12621:7346	1	1	1	1	0	0	1	1	1	0
M02111:194:000000000-LT722:1:2114:12622:12692	1	1	1	1	1	0	0	0	0	0
M02111:194:000000000-LT722:1:2114:12622:15553	1	1	1	1	1	0	0	0	0	0
M02111:194:000000000-LT722:1:2114:12622:21025	1	1	0	0	0	0	0	0	0	0
M02111:194:000000000-LT722:1:2114:12622:23315	1	1	1	1	1	0	0	0	0	0
M02111:194:000000000-LT722:1:2114:12622:23782	1	1	1	1	0	0	1	1	1	0
M02111:194:000000000-LT722:1:2114:12622:24261	1	1	0	0	0	0	0	0	0	0
M02111:194:000000000-LT722:1:2114:12622:8123	1	1	1	1	0	0	1	1	1	0
M02111:194:000000000-LT722:1:2114:12623:10794	1	1	1	1	1	0	0	0	0	0
M02111:194:000000000-LT722:1:2114:12623:28723	1	1	1	1	0	0	0	0	0	0
M02111:194:000000000-LT722:1:2114:12623:3514	1	1	1	1	1	0	0	0	0	0
M02111:194:000000000-LT722:1:2114:12623:9166	1	1	1	0	0	1	0	1	0	0
M02111:194:000000000-LT722:1:2114:12624:1790	1	1	1	0	0	1	0	1	0	0
M02111:194:000000000-LT722:1:2114:12624:17924	1	1	1	1	0	0	1	1	1	0
M02111:194:000000000-LT722:1:2114:12624:20066	1	1	1	1	0	0	1	1	1	0
M02111:194:000000000-LT722:1:2114:12625:12503	1	1	0	0	0	0	0	0	0	0
M02111:194:000000000-LT722:1:2114:12625:14166	1	1	1	1	1	0	0	0	0	0
M02111:194:000000000-LT722:1:2114:12626:22734	1	1	1	1	1	0	0	0	0	0
M02111:194:000000000-LT722:1:2114:12626:5990	1	1	1	1	0	0	1	1	1	0
M02111:194:000000000-LT722:1:2114:12626:9101	1	1	1	1	0	0	1	1	1	0
M02111:194:000000000-LT722:1:2114:12626:9565	1	1	1	1	1	0	0	0	0	0
M02111:194:000000000-LT722:1:2114:12627:12047	1	1	1	1	0	0	1	1	1	0
M02111:194:000000000-LT722:1:2114:12627:4472	1	1	1	1	1	0	0	0	0	0
M02111:194:000000000-LT722:1:2114:12628:13161	1	1	1	0	0	1	0	1	0	0
M02111:194:000000000-LT722:1:2114:12628:28060	1	1	1	1	0	0	1	1	1	0
M02111:194:000000000-LT722:1:2114:12628:5845	1	1	1	1	0	0	0	0	0	0
M02111:194:000000000-LT722:1:2114:12629:14692	1	1	1	1	1	0	0	0	0	0
M02111:194:000000000-LT722:1:2114:12629:2205	1	1	1	1	0	0	1	1	1	0
M02111:194:000000000-LT722:1:2114:12629:25425	1	1	1	1	0	0	1	1	1	0
M02111:194:000000000-LT722:1:2114:12630:13439	1	1	1	1	1	0	0	0	0	0
M02111:194:000000000-LT722:1:2114:12630:16751	1	1	1	1	0	0	1	1	1	0
M02111:194:000000000-LT722:1:2114:12630:28779	1	1	1	1	1	0	0	0	0	0
M02111:194:000000000-LT722:1:2114:12631:18297	1	1	1	1	0	0	1	1	1	0
M02111:194:000000000-LT722:1:2114:12631:19641	1	1	1	0	0	1	0	1	0	0
M02111:194:000000000-LT722:1:2114:12631:20872	1	1	1	1	1	0	0	0	0	0
M02111:194:000000000-LT722:1:2114:12631:28186	1	1	1	1	0	0	1	1	1	0
M02111:194:000000000-LT722:1:2114:12631:7157	1	1	1	1	0	0	1	1	1	0
M02111:194:000000000-LT722:1:2114:12632:11847	1	1	1	0	0	1	0	1	0	0
M02111:194:000000000-LT722:1:2114:12632:13761	1	1	1	1	1	0	0	0	0	0
M02111:194:000000000-LT722:1:2114:12632:16239	1	1	1	1	0	0	0	0	0	0
M02111:194:000000000-LT722:1:2114:12632:3418	1	1	1	0	0	1	0	1	0	0
M02111:194:000000000-LT722:1:2114:12632:5588	1	1	1	1	0	0	1	1	1	0
M02111:194:000000000-LT722:1:2114:12633:18832	1	1	1	1	1	0	0	0	0	0
M02111:194:000000000-LT722:1:2114:12633:19425	1	1	1	1	0	0	1	1	1	0
M02111:194:000000000-LT722:1:2114:12633:7669	1	1	1	1	0	0	1	1	1	0
M02111:194:000000000-LT722:1:2114:12634:12165	1	0	0	0	0	0	0	0	0	0
M02111:194:000000000-LT722:1:2114:12634:15712	1	1	1	1	1	0	0	0	0	0
M02111:194:000000000-LT722:1:2114:12634:24861	1	1	1	1	0	0	1	1	1	0
M02111:194:000000000-LT722:1:2114:12635:13983	1	1	1	1	0	0	1	1	1	0
M02111:194:000000000-LT722:1:2114:12635:19745	1	1	1	1	1	0	0	0	0	0
M02111:194:000000000-LT722:1:2114:12636:6584	1	1	1	1	1	0	0	0	0	0
M02111:194:000000000-LT722:1:2114:12637:14970	1	1	1	1	0	0	1	1	1	0
M02111:194:000000000-LT722:1:2114:12637:20682	1	1	1	1	0	0	1	1	1	0
M02111:194:000000000-LT722:1:2114:12637:23185	1	1	1	1	0	0	1	1	1	0
M02111:194:000000000-LT722:1:2114:12637:23871	1	1	1	1	1	0	0	0	0	0
M02111:194:000000000-LT722:1:2114:12637:7373	1	1	1	1	0	0	1	1	1	0
M02111:194:000000000-LT722:1:2114:12638:17198	1	1	1	1	1	0	0	0	0	0
M02111:194:000000000-LT722:1:2114:12638:18188	1	1	0	0	0	0	0	0	0	0
M02111:194:000000000-LT722:1:2114:12638:1978	1	1	1	1	1	0	0	0	0	0
M02111:194:000000000-LT722:1:2114:12638:22715	1	1	1	1	1	0	0	0	0	0
M02111:194:000000000-LT722:1:2114:12638:3268	1	1	1	1	1	0	0	0	0	0
M02111:194:000000000-LT722:1:2114:12639:18969	1	1	1	1	1	0	0	0	0	0
M02111:194:000000000-LT722:1:2114:12639:22740	1	1	1	1	1	0	0	0	0	0
M02111:194:000000000-LT722:1:2114:12639:4062	1	1	1	1	0	0	1	1	1	0
M02111:194:000000000-LT722:1:2114:12639:5763	1	0	0	0	0	0	0	0	0	0
M02111:194:000000000-LT722:1:2114:12639:5949	1	1	1	1	0	0	1	1	1	0
M02111:194:000000000-LT722:1:2114:12640:12334	1	1	1	1	1	0	0	0	0	0
M02111:194:000000000-LT722:1:2114:12640:12661	1	1	1	1	0	0	1	1	1	0
M02111:194:000000000-LT722:1:2114:12640:18235	1	1	1	1	1	0	0	0	0	0
M02111:194:000000000-LT722:1:2114:12641:10887	1	1	1	1	0	0	1	1	1	0
M02111:194:000000000-LT722:1:2114:12641:25264	1	1	1	1	0	0	1	1	1	0
M02111:194:000000000-LT722:1:2114:12642:11793	1	1	1	0	0	1	0	1	0	0
M02111:194:000000000-LT722:1:2114:12642:17480	1	1	1	1	0	0	1	1	1	0
M02111:194:000000000-LT722:1:2114:12642:22159	1	1	1	1	0	0	1	1	1	0
M02111:194:000000000-LT722:1:2114:12643:13327	1	1	1	1	1	0	0	0	0	0
M02111:194:000000000-LT722:1:2114:12643:24416	1	1	0	0	0	0	0	0	0	0
M02111:194:000000000-LT722:1:2114:12643:27264	1	1	1	1	1	0	0	0	0	0
M02111:194:000000000-LT722:1:2114:12643:3878	1	1	1	1	1	0	0	0	0	0
M02111:194:000000000-LT722:1:2114:12644:13616	1	1	1	1	0	0	0	0	0	0
M02111:194:000000000-LT722:1:2114:12644:24932	1	1	1	1	0	0	1	1	1	0
M02111:194:000000000-LT722:1:2114:12644:4186	1	1	1	1	1	0	0	0	0	0
M02111:194:000000000-LT722:1:2114:12645:16670	1	1	1	1	1	0	0	0	0	0
M02111:194:000000000-LT722:1:2114:12645:25317	1	1	1	1	0	0	1	1	1	0
M02111:194:000000000-LT722:1:2114:12645:25848	1	1	1	1	1	0	0	0	0	0
M02111:194:000000000-LT722:1:2114:12646:11940	1	1	1	1	0	0	1	1	1	0
M02111:194:000000000-LT722:1:2114:12646:19099	1	1	1	1	1	0	0	0	0	0
M02111:194:000000000-LT722:1:2114:12646:25078	1	1	1	0	0	1	0	1	0	0
M02111:194:000000000-LT722:1:2114:12647:10596	1	1	1	1	1	0	0	0	0	0
M02111:194:000000000-LT722:1:2114:12647:14820	1	1	1	1	0	0	1	1	1	0
M02111:194:000000000-LT722:1:2114:12647:15139	1	1	1	1	1	0	0	0	0	0
M02111:194:000000000-LT722:1:2114:12647:16967	1	1	1	1	0	0	1	1	1	0
M02111:194:000000000-LT722:1:2114:12647:20112	1	1	1	1	0	0	1	1	1	0
M02111:194:000000000-LT722:1:2114:12647:26990	1	1	1	1	1	0	0	0	0	0
M02111:194:000000000-LT722:1:2114:12647:6263	1	1	1	1	0	0	1	1	1	0
M02111:194:000000000-LT722:1:2114:12647:9759	1	1	1	1	0	0	1	1	1	0
M02111:194:000000000-LT722:1:2114:12648:12718	1	1	1	0	0	1	0	1	0	0
M02111:194:000000000-LT722:1:2114:12648:13307	1	1	1	1	1	0	0	0	0	0
M02111:194:000000000-LT722:1:2114:12648:19174	1	1	1	1	1	0	0	0	0	0
M02111:194:000000000-LT722:1:2114:12648:20309	1	1	1	0	0	1	0	1	0	0
M02111:194:000000000-LT722:1:2114:12648:24999	1	1	1	1	0	0	1	1	1	0
M02111:194:000000000-LT722:1:2114:12648:25243	1	0	0	0	0	0	0	0	0	0
M02111:194:000000000-LT722:1:2114:12648:6458	1	1	1	1	0	0	1	1	1	0
M02111:194:000000000-LT722:1:2114:12649:23075	1	1	1	0	0	1	0	1	0	0
M02111:194:000000000-LT722:1:2114:12649:24242	1	1	1	1	1	0	0	0	0	0
M02111:194:000000000-LT722:1:2114:12650:20082	1	1	1	1	1	0	0	0	0	0
M02111:194:000000000-LT722:1:2114:12650:2359	1	1	1	1	1	0	0	0	0	0
M02111:194:000000000-LT722:1:2114:12650:26714	1	1	1	0	0	1	0	1	0	0
M02111:194:000000000-LT722:1:2114:12650:5916	1	1	1	1	0	0	0	0	0	0
M02111:194:000000000-LT722:1:2114:12651:18510	1	1	1	1	0	0	1	1	1	0
M02111:194:000000000-LT722:1:2114:12652:22284	1	1	1	0	0	1	0	1	0	0
M02111:194:000000000-LT722:1:2114:12652:27950	1	1	1	1	0	0	0	0	0	0
M02111:194:000000000-LT722:1:2114:12652:7664	1	1	1	1	0	0	1	1	1	0
M02111:194:000000000-LT722:1:2114:12653:13782	1	1	1	1	1	0	0	0	0	0
M02111:194:000000000-LT722:1:2114:12653:17253	1	1	1	1	0	0	1	1	1	0
M02111:194:000000000-LT722:1:2114:12653:25777	1	1	1	1	1	0	0	0	0	0
M02111:194:000000000-LT722:1:2114:12653:4101	1	1	1	1	1	0	0	0	0	0
M02111:194:000000000-LT722:1:2114:12654:17205	1	1	1	1	0	0	1	1	1	0
M02111:194:000000000-LT722:1:2114:12654:17948	1	1	1	1	1	0	0	0	0	0
M02111:194:000000000-LT722:1:2114:12654:18170	1	1	1	1	0	0	1	1	1	0
M02111:194:000000000-LT722:1:2114:12654:3979	1	1	1	1	0	0	1	1	1	0
M02111:194:000000000-LT722:1:2114:12654:8679	1	1	1	1	1	0	0	0	0	0
M02111:194:000000000-LT722:1:2114:12655:11769	1	1	1	1	0	0	1	1	1	0
M02111:194:000000000-LT722:1:2114:12655:17132	1	1	1	1	0	0	1	1	1	0
M02111:194:000000000-LT722:1:2114:12655:28215	1	1	1	1	1	0	0	0	0	0
M02111:194:000000000-LT722:1:2114:12656:12360	1	1	1	1	1	0	0	0	0	0
M02111:194:000000000-LT722:1:2114:12657:10712	1	1	1	1	1	0	0	0	0	0
M02111:194:000000000-LT722:1:2114:12657:26164	1	1	1	1	0	0	1	1	1	0
M02111:194:000000000-LT722:1:2114:12657:4787	1	1	1	1	1	0	0	0	0	0
M02111:194:000000000-LT722:1:2114:12658:10511	1	1	1	1	1	0	0	0	0	0
M02111:194:000000000-LT722:1:2114:12658:12687	1	1	1	0	0	1	0	1	0	0
M02111:194:000000000-LT722:1:2114:12658:13375	1	1	1	1	0	0	1	1	1	0
M02111:194:000000000-LT722:1:2114:12658:17886	1	1	1	1	1	0	0	0	0	0
M02111:194:000000000-LT722:1:2114:12658:22758	1	1	1	1	1	0	0	0	0	0
M02111:194:000000000-LT722:1:2114:12659:26895	1	1	1	1	1	0	0	0	0	0
M02111:194:000000000-LT722:1:2114:12659:9536	1	1	0	0	0	0	0	0	0	0
M02111:194:000000000-LT722:1:2114:12660:13768	1	1	1	1	1	0	0	0	0	0
M02111:194:000000000-LT722:1:2114:12660:15554	1	1	1	1	1	0	0	0	0	0
M02111:194:000000000-LT722:1:2114:12661:25959	1	1	1	1	1	0	0	0	0	0
M02111:194:000000000-LT722:1:2114:12661:27400	1	1	0	0	0	0	0	0	0	0
M02111:194:000000000-LT722:1:2114:12662:15404	1	1	1	1	1	0	0	0	0	0
M02111:194:000000000-LT722:1:2114:12662:15977	1	1	1	1	0	0	1	1	1	0
M02111:194:000000000-LT722:1:2114:12662:17663	1	1	0	0	0	0	0	0	0	0
M02111:194:000000000-LT722:1:2114:12662:17784	1	1	1	1	1	0	0	0	0	0
M02111:194:000000000-LT722:1:2114:12662:4064	1	1	1	1	1	0	0	0	0	0
M02111:194:000000000-LT722:1:2114:12663:14260	1	1	1	1	1	0	0	0	0	0
M02111:194:000000000-LT722:1:2114:12663:3917	1	1	1	1	0	0	1	1	1	0
M02111:194:000000000-LT722:1:2114:12664:15172	1	1	1	1	0	0	1	1	1	0
M02111:194:000000000-LT722:1:2114:12664:26657	1	1	1	1	1	0	0	0	0	0
M02111:194:000000000-LT722:1:2114:12665:14677	1	1	1	1	0	0	1	1	1	0
M02111:194:000000000-LT722:1:2114:12665:5357	1	1	1	1	1	0	0	0	0	0
M02111:194:000000000-LT722:1:2114:12665:5564	1	1	1	1	1	0	0	0	0	0
M02111:194:000000000-LT722:1:2114:12665:7805	1	1	1	1	1	0	0	0	0	0
M02111:194:000000000-LT722:1:2114:12666:16500	1	1	1	1	0	0	0	0	0	0
M02111:194:000000000-LT722:1:2114:12666:4864	1	1	1	1	0	0	0	0	0	0
M02111:194:000000000-LT722:1:2114:12666:5883	1	1	0	0	0	0	0	0	0	0
M02111:194:000000000-LT722:1:2114:12666:9147	1	1	1	1	1	0	0	0	0	0
M02111:194:000000000-LT722:1:2114:12667:14035	1	1	1	0	0	1	0	1	0	0
M02111:194:000000000-LT722:1:2114:12667:16063	1	1	1	1	0	0	1	1	1	0
M02111:194:000000000-LT722:1:2114:12667:2511	1	1	1	1	0	0	1	1	1	0
M02111:194:000000000-LT722:1:2114:12667:8211	1	1	1	1	1	0	0	0	0	0
M02111:194:000000000-LT722:1:2114:12668:18615	1	1	1	0	0	1	0	1	0	0
M02111:194:000000000-LT722:1:2114:12669:12606	1	1	1	0	0	1	0	1	0	0
M02111:194:000000000-LT722:1:2114:12669:22265	1	1	1	1	0	0	1	1	1	0
M02111:194:000000000-LT722:1:2114:12669:22984	1	1	1	1	1	0	0	0	0	0
M02111:194:000000000-LT722:1:2114:12669:26403	1	1	1	1	1	0	0	0	0	0
M02111:194:000000000-LT722:1:2114:12669:8235	1	1	1	1	0	0	1	1	1	0
M02111:194:000000000-LT722:1:2114:12669:8440	1	1	1	1	0	0	1	1	1	0
M02111:194:000000000-LT722:1:2114:12670:13958	1	1	1	1	1	0	0	0	0	0
M02111:194:000000000-LT722:1:2114:12670:15382	1	1	1	1	1	0	0	0	0	0
M02111:194:000000000-LT722:1:2114:12670:19840	1	1	1	1	0	0	1	1	1	0
M02111:194:000000000-LT722:1:2114:12670:22056	1	1	1	1	1	0	0	0	0	0
M02111:194:000000000-LT722:1:2114:12670:8928	1	1	1	1	1	0	0	0	0	0
M02111:194:000000000-LT722:1:2114:12671:18572	1	1	1	1	0	0	1	1	1	0
M02111:194:000000000-LT722:1:2114:12671:20859	1	1	1	1	1	0	0	0	0	0
M02111:194:000000000-LT722:1:2114:12671:21467	1	1	1	1	0	0	1	1	1	0
M02111:194:000000000-LT722:1:2114:12671:9478	1	1	1	1	1	0	0	0	0	0
M02111:194:000000000-LT722:1:2114:12672:19906	1	1	1	1	1	0	0	0	0	0
M02111:194:000000000-LT722:1:2114:12672:2009	1	1	1	1	1	0	0	0	0	0
M02111:194:000000000-LT722:1:2114:12672:22543	1	1	1	1	1	0	0	0	0	0
M02111:194:000000000-LT722:1:2114:12672:28733	1	1	1	1	1	0	0	0	0	0
M02111:194:000000000-LT722:1:2114:12672:9647	1	1	1	1	1	0	0	0	0	0
M02111:194:000000000-LT722:1:2114:12673:14015	1	1	1	1	1	0	0	0	0	0
M02111:194:000000000-LT722:1:2114:12673:21297	1	1	1	1	1	0	0	0	0	0
M02111:194:000000000-LT722:1:2114:12673:21376	1	1	1	1	0	0	1	1	1	0
M02111:194:000000000-LT722:1:2114:12673:22495	1	1	1	1	1	0	0	0	0	0
M02111:194:000000000-LT722:1:2114:12673:22865	1	1	1	0	0	1	0	1	0	0
M02111:194:000000000-LT722:1:2114:12673:24154	1	1	1	1	1	0	0	0	0	0
M02111:194:000000000-LT722:1:2114:12673:26090	1	1	1	1	0	0	1	1	1	0
M02111:194:000000000-LT722:1:2114:12674:12921	1	1	1	1	1	0	0	0	0	0
M02111:194:000000000-LT722:1:2114:12674:13838	1	1	1	1	1	0	0	0	0	0
M02111:194:000000000-LT722:1:2114:12674:8113	1	1	1	0	0	1	0	1	0	0
M02111:194:000000000-LT722:1:2114:12674:8389	1	1	0	0	0	0	0	0	0	0
M02111:194:000000000-LT722:1:2114:12674:8596	1	1	1	1	1	0	0	0	0	0
M02111:194:000000000-LT722:1:2114:12675:21928	1	1	1	1	1	0	0	0	0	0
M02111:194:000000000-LT722:1:2114:12676:17810	1	1	1	1	1	0	0	0	0	0
M02111:194:000000000-LT722:1:2114:12676:20649	1	1	1	0	0	1	0	1	0	0
M02111:194:000000000-LT722:1:2114:12676:22129	1	1	1	1	1	0	0	0	0	0
M02111:194:000000000-LT722:1:2114:12676:22571	1	1	1	1	0	0	1	1	1	0
M02111:194:000000000-LT722:1:2114:12676:25350	1	1	1	1	0	0	1	1	1	0
M02111:194:000000000-LT722:1:2114:12677:12671	1	1	1	1	1	0	0	0	0	0
M02111:194:000000000-LT722:1:2114:12677:13871	1	1	1	1	1	0	0	0	0	0
M02111:194:000000000-LT722:1:2114:12677:18091	1	1	1	1	0	0	0	0	0	0
M02111:194:000000000-LT722:1:2114:12677:3005	1	1	1	1	0	0	1	1	1	0
M02111:194:000000000-LT722:1:2114:12677:8407	1	1	1	1	0	0	1	1	1	0
M02111:194:000000000-LT722:1:2114:12678:6361	1	1	1	0	0	1	0	1	0	0
M02111:194:000000000-LT722:1:2114:12678:6587	1	1	1	1	1	0	0	0	0	0
M02111:194:000000000-LT722:1:2114:12679:15808	1	1	1	1	0	0	1	1	1	0
M02111:194:000000000-LT722:1:2114:12679:16944	1	1	1	1	0	0	1	1	1	0
M02111:194:000000000-LT722:1:2114:12679:17433	1	1	1	1	1	0	0	0	0	0
M02111:194:000000000-LT722:1:2114:12679:23505	1	1	0	0	0	0	0	0	0	0
M02111:194:000000000-LT722:1:2114:12679:23609	1	1	1	1	0	0	1	1	1	0
M02111:194:000000000-LT722:1:2114:12679:24009	1	1	1	1	0	0	1	1	1	0
M02111:194:000000000-LT722:1:2114:12679:5293	1	1	1	0	0	1	0	1	0	0
M02111:194:000000000-LT722:1:2114:12679:7443	1	1	1	0	0	1	0	1	1	0
M02111:194:000000000-LT722:1:2114:12680:10090	1	1	0	0	0	0	0	0	0	0
M02111:194:000000000-LT722:1:2114:12680:24853	1	1	1	1	0	0	0	0	0	0
M02111:194:000000000-LT722:1:2114:12680:25238	1	1	1	1	1	0	0	0	0	0
M02111:194:000000000-LT722:1:2114:12680:4890	1	1	1	1	1	0	0	0	0	0
M02111:194:000000000-LT722:1:2114:12681:18797	1	0	0	0	0	0	0	0	0	0
M02111:194:000000000-LT722:1:2114:12682:15186	1	1	1	1	1	0	0	0	0	0
M02111:194:000000000-LT722:1:2114:12683:14873	1	1	0	0	0	0	0	0	0	0
M02111:194:000000000-LT722:1:2114:12683:14891	1	1	1	1	1	0	0	0	0	0
M02111:194:000000000-LT722:1:2114:12683:20499	1	1	1	0	0	1	0	1	0	0
M02111:194:000000000-LT722:1:2114:12683:22414	1	1	1	1	1	0	0	0	0	0
M02111:194:000000000-LT722:1:2114:12683:23561	1	1	1	0	0	1	0	1	0	0
M02111:194:000000000-LT722:1:2114:12684:12033	1	1	1	1	1	0	0	0	0	0
M02111:194:000000000-LT722:1:2114:12684:23164	1	1	1	1	0	0	1	1	1	0
M02111:194:000000000-LT722:1:2114:12685:15853	1	1	1	1	0	0	1	1	1	0
M02111:194:000000000-LT722:1:2114:12685:19613	1	1	0	0	0	0	0	0	0	0
M02111:194:000000000-LT722:1:2114:12685:23829	1	1	1	1	1	0	0	0	0	0
M02111:194:000000000-LT722:1:2114:12685:26319	1	1	1	0	0	1	0	1	0	0
M02111:194:000000000-LT722:1:2114:12685:28474	1	1	1	1	0	0	1	1	1	0
M02111:194:000000000-LT722:1:2114:12686:13449	1	1	1	1	0	0	1	1	1	0
M02111:194:000000000-LT722:1:2114:12686:22669	1	1	1	1	0	0	1	1	1	0
M02111:194:000000000-LT722:1:2114:12686:25640	1	1	0	0	0	0	0	0	0	0
M02111:194:000000000-LT722:1:2114:12686:27980	1	1	1	1	1	0	0	0	0	0
M02111:194:000000000-LT722:1:2114:12686:8849	1	1	1	1	1	0	0	0	0	0
M02111:194:000000000-LT722:1:2114:12687:3945	1	1	1	1	1	0	0	0	0	0
M02111:194:000000000-LT722:1:2114:12687:5832	1	1	1	1	1	0	0	0	0	0
M02111:194:000000000-LT722:1:2114:12688:13815	1	1	1	1	0	0	1	1	1	0
M02111:194:000000000-LT722:1:2114:12688:18438	1	1	1	1	0	0	1	1	1	0
M02111:194:000000000-LT722:1:2114:12688:25102	1	0	0	0	0	0	0	0	0	0
M02111:194:000000000-LT722:1:2114:12688:28541	1	1	1	1	0	0	1	1	1	0
M02111:194:000000000-LT722:1:2114:12688:5535	1	1	1	1	1	0	0	0	0	0
M02111:194:000000000-LT722:1:2114:12688:9899	1	1	1	1	1	0	0	0	0	0
M02111:194:000000000-LT722:1:2114:12689:20981	1	1	1	1	0	0	1	1	1	0
M02111:194:000000000-LT722:1:2114:12690:12763	1	1	1	1	1	0	0	0	0	0
M02111:194:000000000-LT722:1:2114:12690:15581	1	1	1	1	1	0	0	0	0	0
M02111:194:000000000-LT722:1:2114:12690:19283	1	1	1	1	1	0	0	0	0	0
M02111:194:000000000-LT722:1:2114:12690:20960	1	1	1	1	1	0	0	0	0	0
M02111:194:000000000-LT722:1:2114:12690:2437	1	1	1	1	1	0	0	0	0	0
M02111:194:000000000-LT722:1:2114:12690:6855	1	1	1	1	1	0	0	0	0	0
M02111:194:000000000-LT722:1:2114:12690:7367	1	1	1	1	0	0	1	1	1	0
M02111:194:000000000-LT722:1:2114:12690:8585	1	1	1	1	1	0	0	0	0	0
M02111:194:000000000-LT722:1:2114:12690:8990	1	1	1	1	0	0	1	1	1	0
M02111:194:000000000-LT722:1:2114:12691:10390	1	1	1	1	1	0	0	0	0	0
M02111:194:000000000-LT722:1:2114:12691:12569	1	1	1	1	1	0	0	0	0	0
M02111:194:000000000-LT722:1:2114:12691:13341	1	1	1	1	0	0	1	1	1	0
M02111:194:000000000-LT722:1:2114:12691:15138	1	1	1	1	1	0	0	0	0	0
M02111:194:000000000-LT722:1:2114:12691:15611	1	1	1	1	1	0	0	0	0	0
M02111:194:000000000-LT722:1:2114:12691:20432	1	1	1	1	1	0	0	0	0	0
M02111:194:000000000-LT722:1:2114:12691:6915	1	1	1	1	0	0	1	1	1	0
M02111:194:000000000-LT722:1:2114:12692:21515	1	1	1	1	1	0	0	0	0	0
M02111:194:000000000-LT722:1:2114:12692:23489	1	1	0	0	0	0	0	0	0	0
M02111:194:000000000-LT722:1:2114:12692:23590	1	1	1	1	1	0	0	0	0	0
M02111:194:000000000-LT722:1:2114:12692:27332	1	1	1	1	1	0	0	0	0	0
M02111:194:000000000-LT722:1:2114:12693:27780	1	1	1	1	1	0	0	0	0	0
M02111:194:000000000-LT722:1:2114:12693:8892	1	1	1	1	1	0	0	0	0	0
M02111:194:000000000-LT722:1:2114:12694:21981	1	1	1	0	0	1	0	1	0	0
M02111:194:000000000-LT722:1:2114:12694:5181	1	1	1	1	1	0	0	0	0	0
M02111:194:000000000-LT722:1:2114:12695:12076	1	1	1	1	1	0	0	0	0	0
M02111:194:000000000-LT722:1:2114:12696:15029	1	1	1	1	0	0	1	1	1	0
M02111:194:000000000-LT722:1:2114:12696:16565	1	1	1	1	0	0	1	1	1	0
M02111:194:000000000-LT722:1:2114:12696:8816	1	1	1	1	0	0	1	1	1	0
M02111:194:000000000-LT722:1:2114:12696:9573	1	1	1	1	1	0	0	0	0	0
M02111:194:000000000-LT722:1:2114:12697:13706	1	1	1	1	1	0	0	0	0	0
M02111:194:000000000-LT722:1:2114:12697:14273	1	1	1	1	0	0	1	1	1	0
M02111:194:000000000-LT722:1:2114:12697:15919	1	1	1	1	0	0	1	1	1	0
M02111:194:000000000-LT722:1:2114:12697:17418	1	1	1	1	1	0	0	0	0	0
M02111:194:000000000-LT722:1:2114:12697:23151	1	0	0	0	0	0	0	0	0	0
M02111:194:000000000-LT722:1:2114:12697:9382	1	1	1	1	1	0	0	0	0	0
M02111:194:000000000-LT722:1:2114:12698:10411	1	1	1	1	1	0	0	0	0	0
M02111:194:000000000-LT722:1:2114:12698:10852	1	1	1	1	1	0	0	0	0	0
M02111:194:000000000-LT722:1:2114:12699:14226	1	1	1	1	0	0	1	1	1	0
M02111:194:000000000-LT722:1:2114:12699:17787	1	1	0	0	0	0	0	0	0	0
M02111:194:000000000-LT722:1:2114:12700:14503	1	1	1	1	1	0	0	0	0	0
M02111:194:000000000-LT722:1:2114:12700:21184	1	1	1	1	1	0	0	0	0	0
M02111:194:000000000-LT722:1:2114:12700:25679	1	1	1	0	0	1	0	1	0	0
M02111:194:000000000-LT722:1:2114:12700:7859	1	1	0	0	0	0	0	0	0	0
M02111:194:000000000-LT722:1:2114:12701:13563	1	1	1	0	0	1	0	1	0	0
M02111:194:000000000-LT722:1:2114:12701:15539	1	1	1	1	1	0	0	0	0	0
M02111:194:000000000-LT722:1:2114:12701:18878	1	1	1	1	1	0	0	0	0	0
M02111:194:000000000-LT722:1:2114:12701:3798	1	1	1	1	1	0	0	0	0	0
M02111:194:000000000-LT722:1:2114:12701:8009	1	1	1	1	0	0	1	1	1	0
M02111:194:000000000-LT722:1:2114:12701:9638	1	1	1	1	1	0	0	0	0	0
M02111:194:000000000-LT722:1:2114:12702:13302	1	1	1	1	1	0	0	0	0	0
M02111:194:000000000-LT722:1:2114:12703:26101	1	1	1	1	1	0	0	0	0	0
M02111:194:000000000-LT722:1:2114:12703:28920	1	1	0	0	0	0	0	0	0	0
M02111:194:000000000-LT722:1:2114:12704:10549	1	1	1	1	0	0	1	1	1	0
M02111:194:000000000-LT722:1:2114:12704:12189	1	1	1	1	0	0	1	1	1	0
M02111:194:000000000-LT722:1:2114:12705:17215	1	1	1	0	0	1	0	1	0	0
M02111:194:000000000-LT722:1:2114:12705:4393	1	1	1	1	1	0	0	0	0	0
M02111:194:000000000-LT722:1:2114:12705:8475	1	1	1	0	0	1	0	1	0	0
M02111:194:000000000-LT722:1:2114:12706:13831	1	1	1	1	0	0	1	1	1	0
M02111:194:000000000-LT722:1:2114:12706:19383	1	1	1	1	1	0	0	0	0	0
M02111:194:000000000-LT722:1:2114:12707:13686	1	1	0	0	0	0	0	0	0	0
M02111:194:000000000-LT722:1:2114:12707:20444	1	1	1	1	0	0	1	1	1	0
M02111:194:000000000-LT722:1:2114:12707:28257	1	1	1	1	1	0	0	0	0	0
M02111:194:000000000-LT722:1:2114:12707:28497	1	1	1	1	1	0	0	0	0	0
M02111:194:000000000-LT722:1:2114:12708:13341	1	1	1	1	0	0	1	1	1	0
M02111:194:000000000-LT722:1:2114:12708:18288	1	1	1	1	1	0	0	0	0	0
M02111:194:000000000-LT722:1:2114:12708:23459	1	1	1	0	0	1	0	1	0	0
M02111:194:000000000-LT722:1:2114:12709:21517	1	1	0	0	0	0	0	0	0	0
M02111:194:000000000-LT722:1:2114:12710:13174	1	1	1	1	1	0	0	0	0	0
M02111:194:000000000-LT722:1:2114:12710:17349	1	1	1	1	0	0	0	0	0	0
M02111:194:000000000-LT722:1:2114:12710:22667	1	1	1	1	0	0	1	1	1	0
M02111:194:000000000-LT722:1:2114:12710:7219	1	1	1	1	1	0	0	0	0	0
M02111:194:000000000-LT722:1:2114:12710:8624	1	1	1	1	1	0	0	0	0	0
M02111:194:000000000-LT722:1:2114:12711:19358	1	1	1	1	1	0	0	0	0	0
M02111:194:000000000-LT722:1:2114:12711:21044	1	1	1	1	1	0	0	0	0	0
M02111:194:000000000-LT722:1:2114:12711:22686	1	1	1	1	1	0	0	0	0	0
M02111:194:000000000-LT722:1:2114:12711:25913	1	1	1	1	0	0	1	1	1	0
M02111:194:000000000-LT722:1:2114:12712:14673	1	1	1	1	1	0	0	0	0	0
M02111:194:000000000-LT722:1:2114:12712:24592	1	1	1	1	1	0	0	0	0	0
M02111:194:000000000-LT722:1:2114:12712:9312	1	1	1	1	0	0	1	1	1	0
M02111:194:000000000-LT722:1:2114:12713:11164	1	1	0	0	0	0	0	0	0	0
M02111:194:000000000-LT722:1:2114:12713:11537	1	1	1	0	0	1	0	1	0	0
M02111:194:000000000-LT722:1:2114:12713:20137	1	1	1	0	0	1	0	1	0	0
M02111:194:000000000-LT722:1:2114:12713:25063	1	1	1	1	1	0	0	0	0	0
M02111:194:000000000-LT722:1:2114:12713:28438	1	1	1	1	0	0	1	1	1	0
M02111:194:000000000-LT722:1:2114:12713:3000	1	1	1	1	1	0	0	0	0	0
M02111:194:000000000-LT722:1:2114:12713:8208	1	1	1	1	1	0	0	0	0	0
M02111:194:000000000-LT722:1:2114:12713:9802	1	1	1	1	0	0	0	0	0	0
M02111:194:000000000-LT722:1:2114:12715:18696	1	1	1	1	0	0	1	1	1	0
M02111:194:000000000-LT722:1:2114:12715:23974	1	1	1	1	0	0	1	1	1	0
M02111:194:000000000-LT722:1:2114:12715:26080	1	1	1	1	1	0	0	0	0	0
M02111:194:000000000-LT722:1:2114:12715:26167	1	1	1	1	1	0	0	0	0	0
M02111:194:000000000-LT722:1:2114:12715:5070	1	1	1	1	1	0	0	0	0	0
M02111:194:000000000-LT722:1:2114:12716:11359	1	1	1	1	0	0	1	1	1	0
M02111:194:000000000-LT722:1:2114:12716:25115	1	1	1	1	1	0	0	0	0	0
M02111:194:000000000-LT722:1:2114:12716:28775	1	1	1	1	0	0	1	1	1	0
M02111:194:000000000-LT722:1:2114:12716:3996	1	1	1	1	0	0	1	1	1	0
M02111:194:000000000-LT722:1:2114:12716:9843	1	1	1	0	0	1	0	1	0	0
M02111:194:000000000-LT722:1:2114:12717:23790	1	1	0	0	0	0	0	0	0	0
M02111:194:000000000-LT722:1:2114:12718:18407	1	1	1	1	1	0	0	0	0	0
M02111:194:000000000-LT722:1:2114:12718:21397	1	1	1	1	0	0	1	1	1	0
M02111:194:000000000-LT722:1:2114:12718:23231	1	1	1	1	0	0	1	1	1	0
M02111:194:000000000-LT722:1:2114:12718:4521	1	1	1	1	1	0	0	0	0	0
M02111:194:000000000-LT722:1:2114:12719:16996	1	1	1	1	0	0	0	0	0	0
M02111:194:000000000-LT722:1:2114:12719:18947	1	1	1	1	0	0	1	1	1	0
M02111:194:000000000-LT722:1:2114:12719:28311	1	1	1	1	1	0	0	0	0	0
M02111:194:000000000-LT722:1:2114:12719:8055	1	1	1	0	0	1	0	1	0	0
M02111:194:000000000-LT722:1:2114:12719:8967	1	1	1	1	0	0	1	1	1	0
M02111:194:000000000-LT722:1:2114:12720:21887	1	1	1	1	1	0	0	0	0	0
M02111:194:000000000-LT722:1:2114:12720:2391	1	1	1	1	0	0	1	1	1	0
M02111:194:000000000-LT722:1:2114:12721:11088	1	1	1	1	0	0	1	1	1	0
M02111:194:000000000-LT722:1:2114:12721:1847	1	1	1	0	0	1	0	1	0	0
M02111:194:000000000-LT722:1:2114:12722:19845	1	1	1	1	0	0	1	1	1	0
M02111:194:000000000-LT722:1:2114:12722:20058	1	1	1	0	0	1	0	1	0	0
M02111:194:000000000-LT722:1:2114:12722:9674	1	1	0	0	0	0	0	0	0	0
M02111:194:000000000-LT722:1:2114:12723:10439	1	1	1	1	1	0	0	0	0	0
M02111:194:000000000-LT722:1:2114:12723:16063	1	1	1	1	0	0	0	0	0	0
M02111:194:000000000-LT722:1:2114:12723:27403	1	1	1	1	0	0	1	1	1	0
M02111:194:000000000-LT722:1:2114:12723:4395	1	1	1	1	0	0	1	1	1	0
M02111:194:000000000-LT722:1:2114:12724:12241	1	1	1	0	0	1	0	1	0	0
M02111:194:000000000-LT722:1:2114:12724:18271	1	1	1	0	0	1	0	1	0	0
M02111:194:000000000-LT722:1:2114:12724:21319	1	1	1	1	1	0	0	0	0	0
M02111:194:000000000-LT722:1:2114:12724:27742	1	1	1	1	1	0	0	0	0	0
M02111:194:000000000-LT722:1:2114:12724:4240	1	1	1	1	0	0	1	1	1	0
M02111:194:000000000-LT722:1:2114:12724:9011	1	1	1	1	1	0	0	0	0	0
M02111:194:000000000-LT722:1:2114:12724:9617	1	1	1	0	0	1	0	1	0	0
