## supplement_file1 for "GENETH’OFF: a flexible workflow for genome-wide profiling of CRISPR/Cas off-targets": read_presence.tsv (part 147 of 151)

read_id	00-demux	01-umi_Tagged	02-ODN_Trimmed	03-longPairs	03a-mappedLongPairs	04a-shortPairs	04b-UnmappedLongPairs	05-rescuedR2	06-rescuedR2_Long	07-RescuedR2Aligned
M02111:194:000000000-LT722:1:2114:12725:20295	1	1	1	0	0	1	0	1	0	0
M02111:194:000000000-LT722:1:2114:12725:23260	1	1	1	1	0	0	1	1	1	0
M02111:194:000000000-LT722:1:2114:12725:9099	1	1	1	1	1	0	0	0	0	0
M02111:194:000000000-LT722:1:2114:12726:16312	1	1	1	1	1	0	0	0	0	0
M02111:194:000000000-LT722:1:2114:12727:15785	1	1	1	1	1	0	0	0	0	0
M02111:194:000000000-LT722:1:2114:12727:17442	1	1	1	1	0	0	1	1	1	0
M02111:194:000000000-LT722:1:2114:12727:21701	1	1	1	1	1	0	0	0	0	0
M02111:194:000000000-LT722:1:2114:12728:13683	1	1	1	1	1	0	0	0	0	0
M02111:194:000000000-LT722:1:2114:12728:16416	1	1	1	1	1	0	0	0	0	0
M02111:194:000000000-LT722:1:2114:12728:25509	1	1	1	1	0	0	1	1	1	0
M02111:194:000000000-LT722:1:2114:12728:26268	1	1	1	0	0	1	0	1	0	0
M02111:194:000000000-LT722:1:2114:12728:4115	1	1	1	1	0	0	1	1	1	0
M02111:194:000000000-LT722:1:2114:12728:8010	1	1	1	1	0	0	1	1	1	0
M02111:194:000000000-LT722:1:2114:12729:10927	1	1	1	0	0	1	0	1	0	0
M02111:194:000000000-LT722:1:2114:12729:12382	1	1	1	1	1	0	0	0	0	0
M02111:194:000000000-LT722:1:2114:12729:22749	1	1	1	1	1	0	0	0	0	0
M02111:194:000000000-LT722:1:2114:12729:6492	1	1	1	1	1	0	0	0	0	0
M02111:194:000000000-LT722:1:2114:12729:7841	1	1	0	0	0	0	0	0	0	0
M02111:194:000000000-LT722:1:2114:12730:16202	1	1	1	1	1	0	0	0	0	0
M02111:194:000000000-LT722:1:2114:12730:17781	1	1	1	1	1	0	0	0	0	0
M02111:194:000000000-LT722:1:2114:12730:27666	1	1	1	1	0	0	1	1	1	0
M02111:194:000000000-LT722:1:2114:12730:7068	1	1	1	0	0	1	0	1	0	0
M02111:194:000000000-LT722:1:2114:12730:9878	1	1	1	1	1	0	0	0	0	0
M02111:194:000000000-LT722:1:2114:12731:19048	1	1	1	1	1	0	0	0	0	0
M02111:194:000000000-LT722:1:2114:12731:22102	1	1	1	1	0	0	1	1	1	0
M02111:194:000000000-LT722:1:2114:12731:28581	1	1	1	1	0	0	1	1	1	0
M02111:194:000000000-LT722:1:2114:12732:20750	1	1	1	1	0	0	1	1	1	0
M02111:194:000000000-LT722:1:2114:12732:21968	1	1	1	1	0	0	1	1	1	0
M02111:194:000000000-LT722:1:2114:12732:6662	1	1	0	0	0	0	0	0	0	0
M02111:194:000000000-LT722:1:2114:12733:11822	1	1	1	1	1	0	0	0	0	0
M02111:194:000000000-LT722:1:2114:12733:25882	1	1	1	0	0	1	0	1	0	0
M02111:194:000000000-LT722:1:2114:12734:23334	1	1	1	1	0	0	1	1	1	0
M02111:194:000000000-LT722:1:2114:12734:23424	1	1	1	1	1	0	0	0	0	0
M02111:194:000000000-LT722:1:2114:12734:6076	1	1	1	0	0	1	0	1	0	0
M02111:194:000000000-LT722:1:2114:12735:21633	1	1	0	0	0	0	0	0	0	0
M02111:194:000000000-LT722:1:2114:12735:21762	1	1	1	1	1	0	0	0	0	0
M02111:194:000000000-LT722:1:2114:12735:23876	1	1	1	1	0	0	1	1	1	0
M02111:194:000000000-LT722:1:2114:12736:14616	1	1	1	1	1	0	0	0	0	0
M02111:194:000000000-LT722:1:2114:12736:21496	1	1	1	1	1	0	0	0	0	0
M02111:194:000000000-LT722:1:2114:12736:24671	1	1	1	1	1	0	0	0	0	0
M02111:194:000000000-LT722:1:2114:12737:11531	1	1	1	1	0	0	1	1	1	0
M02111:194:000000000-LT722:1:2114:12737:12941	1	1	0	0	0	0	0	0	0	0
M02111:194:000000000-LT722:1:2114:12737:14189	1	1	1	1	0	0	1	1	1	0
M02111:194:000000000-LT722:1:2114:12737:28439	1	1	1	1	1	0	0	0	0	0
M02111:194:000000000-LT722:1:2114:12737:28654	1	1	1	1	1	0	0	0	0	0
M02111:194:000000000-LT722:1:2114:12738:10450	1	1	1	0	0	1	0	1	0	0
M02111:194:000000000-LT722:1:2114:12738:19169	1	1	1	1	1	0	0	0	0	0
M02111:194:000000000-LT722:1:2114:12738:20484	1	1	1	1	0	0	1	1	1	0
M02111:194:000000000-LT722:1:2114:12739:18225	1	1	1	0	0	1	0	1	0	0
M02111:194:000000000-LT722:1:2114:12739:22143	1	1	1	1	1	0	0	0	0	0
M02111:194:000000000-LT722:1:2114:12739:26181	1	1	1	0	0	1	0	1	0	0
M02111:194:000000000-LT722:1:2114:12739:2860	1	1	1	1	0	0	1	1	1	0
M02111:194:000000000-LT722:1:2114:12739:6523	1	1	1	1	1	0	0	0	0	0
M02111:194:000000000-LT722:1:2114:12739:9417	1	1	1	1	0	0	0	0	0	0
M02111:194:000000000-LT722:1:2114:12740:13604	1	1	1	1	1	0	0	0	0	0
M02111:194:000000000-LT722:1:2114:12740:28914	1	1	0	0	0	0	0	0	0	0
M02111:194:000000000-LT722:1:2114:12740:4626	1	1	1	1	1	0	0	0	0	0
M02111:194:000000000-LT722:1:2114:12740:9725	1	1	1	1	1	0	0	0	0	0
M02111:194:000000000-LT722:1:2114:12741:20657	1	1	1	1	1	0	0	0	0	0
M02111:194:000000000-LT722:1:2114:12741:5761	1	1	1	1	0	0	1	1	1	0
M02111:194:000000000-LT722:1:2114:12741:5815	1	1	1	1	1	0	0	0	0	0
M02111:194:000000000-LT722:1:2114:12743:15894	1	1	1	1	1	0	0	0	0	0
M02111:194:000000000-LT722:1:2114:12743:28619	1	1	1	1	1	0	0	0	0	0
M02111:194:000000000-LT722:1:2114:12744:14517	1	1	1	1	1	0	0	0	0	0
M02111:194:000000000-LT722:1:2114:12744:19811	1	1	1	1	1	0	0	0	0	0
M02111:194:000000000-LT722:1:2114:12744:20410	1	1	1	1	1	0	0	0	0	0
M02111:194:000000000-LT722:1:2114:12744:5636	1	1	1	1	0	0	1	1	1	0
M02111:194:000000000-LT722:1:2114:12744:6745	1	1	1	1	1	0	0	0	0	0
M02111:194:000000000-LT722:1:2114:12745:11179	1	1	1	1	1	0	0	0	0	0
M02111:194:000000000-LT722:1:2114:12745:16843	1	1	1	1	1	0	0	0	0	0
M02111:194:000000000-LT722:1:2114:12745:1755	1	1	1	0	0	1	0	1	0	0
M02111:194:000000000-LT722:1:2114:12745:5574	1	1	1	1	1	0	0	0	0	0
M02111:194:000000000-LT722:1:2114:12745:6506	1	1	0	0	0	0	0	0	0	0
M02111:194:000000000-LT722:1:2114:12745:8427	1	1	1	1	0	0	1	1	1	0
M02111:194:000000000-LT722:1:2114:12745:8498	1	1	1	1	1	0	0	0	0	0
M02111:194:000000000-LT722:1:2114:12745:8536	1	1	1	1	0	0	1	1	1	0
M02111:194:000000000-LT722:1:2114:12746:24076	1	1	1	1	0	0	1	1	1	0
M02111:194:000000000-LT722:1:2114:12746:24805	1	1	0	0	0	0	0	0	0	0
M02111:194:000000000-LT722:1:2114:12747:2271	1	1	1	1	1	0	0	0	0	0
M02111:194:000000000-LT722:1:2114:12748:12184	1	1	1	1	1	0	0	0	0	0
M02111:194:000000000-LT722:1:2114:12748:3954	1	0	0	0	0	0	0	0	0	0
M02111:194:000000000-LT722:1:2114:12748:8242	1	1	1	1	1	0	0	0	0	0
M02111:194:000000000-LT722:1:2114:12749:26968	1	1	1	1	0	0	0	0	0	0
M02111:194:000000000-LT722:1:2114:12749:27193	1	1	1	1	1	0	0	0	0	0
M02111:194:000000000-LT722:1:2114:12749:4063	1	1	1	1	0	0	0	0	0	0
M02111:194:000000000-LT722:1:2114:12749:4154	1	1	1	1	1	0	0	0	0	0
M02111:194:000000000-LT722:1:2114:12749:5980	1	1	1	1	0	0	1	1	1	0
M02111:194:000000000-LT722:1:2114:12749:6971	1	1	1	1	0	0	1	1	1	0
M02111:194:000000000-LT722:1:2114:12750:10329	1	1	1	1	1	0	0	0	0	0
M02111:194:000000000-LT722:1:2114:12750:20385	1	1	1	1	0	0	1	1	1	0
M02111:194:000000000-LT722:1:2114:12750:4291	1	1	1	1	1	0	0	0	0	0
M02111:194:000000000-LT722:1:2114:12751:27689	1	1	1	1	1	0	0	0	0	0
M02111:194:000000000-LT722:1:2114:12751:6457	1	1	1	1	0	0	1	1	1	0
M02111:194:000000000-LT722:1:2114:12751:6596	1	1	1	1	1	0	0	0	0	0
M02111:194:000000000-LT722:1:2114:12752:10517	1	1	1	1	0	0	1	1	1	0
M02111:194:000000000-LT722:1:2114:12752:11394	1	1	1	1	1	0	0	0	0	0
M02111:194:000000000-LT722:1:2114:12752:13228	1	1	1	1	1	0	0	0	0	0
M02111:194:000000000-LT722:1:2114:12752:2047	1	1	1	1	0	0	1	1	1	0
M02111:194:000000000-LT722:1:2114:12752:6299	1	1	1	1	0	0	1	1	1	0
M02111:194:000000000-LT722:1:2114:12753:19445	1	1	1	1	0	0	1	1	1	0
M02111:194:000000000-LT722:1:2114:12753:2231	1	1	1	1	1	0	0	0	0	0
M02111:194:000000000-LT722:1:2114:12754:13147	1	1	1	1	0	0	0	0	0	0
M02111:194:000000000-LT722:1:2114:12754:16118	1	1	1	0	0	1	0	1	0	0
M02111:194:000000000-LT722:1:2114:12754:17136	1	1	1	1	0	0	1	1	1	0
M02111:194:000000000-LT722:1:2114:12754:17567	1	1	1	1	1	0	0	0	0	0
M02111:194:000000000-LT722:1:2114:12754:18108	1	1	1	1	1	0	0	0	0	0
M02111:194:000000000-LT722:1:2114:12754:7221	1	1	1	1	0	0	1	1	1	0
M02111:194:000000000-LT722:1:2114:12754:8000	1	1	1	1	0	0	1	1	1	0
M02111:194:000000000-LT722:1:2114:12755:27813	1	1	1	1	0	0	1	1	1	0
M02111:194:000000000-LT722:1:2114:12755:9722	1	1	1	1	0	0	1	1	1	0
M02111:194:000000000-LT722:1:2114:12756:11979	1	1	1	1	1	0	0	0	0	0
M02111:194:000000000-LT722:1:2114:12756:22160	1	1	1	1	0	0	1	1	1	0
M02111:194:000000000-LT722:1:2114:12757:21895	1	1	1	1	0	0	1	1	1	0
M02111:194:000000000-LT722:1:2114:12758:14907	1	1	1	1	1	0	0	0	0	0
M02111:194:000000000-LT722:1:2114:12758:15062	1	1	1	1	1	0	0	0	0	0
M02111:194:000000000-LT722:1:2114:12758:22846	1	1	1	0	0	1	0	1	0	0
M02111:194:000000000-LT722:1:2114:12758:5269	1	1	1	1	1	0	0	0	0	0
M02111:194:000000000-LT722:1:2114:12758:9695	1	1	1	1	0	0	1	1	1	0
M02111:194:000000000-LT722:1:2114:12759:14196	1	1	1	1	1	0	0	0	0	0
M02111:194:000000000-LT722:1:2114:12759:19495	1	1	1	1	1	0	0	0	0	0
M02111:194:000000000-LT722:1:2114:12759:4699	1	1	1	1	1	0	0	0	0	0
M02111:194:000000000-LT722:1:2114:12759:8088	1	1	1	1	0	0	1	1	1	0
M02111:194:000000000-LT722:1:2114:12760:12494	1	1	1	1	1	0	0	0	0	0
M02111:194:000000000-LT722:1:2114:12760:17792	1	1	1	1	1	0	0	0	0	0
M02111:194:000000000-LT722:1:2114:12760:6619	1	1	1	1	1	0	0	0	0	0
M02111:194:000000000-LT722:1:2114:12762:18875	1	1	1	1	1	0	0	0	0	0
M02111:194:000000000-LT722:1:2114:12762:19942	1	1	1	1	1	0	0	0	0	0
M02111:194:000000000-LT722:1:2114:12762:7507	1	1	1	1	0	0	1	1	1	0
M02111:194:000000000-LT722:1:2114:12763:14741	1	1	1	1	1	0	0	0	0	0
M02111:194:000000000-LT722:1:2114:12763:20196	1	1	1	1	1	0	0	0	0	0
M02111:194:000000000-LT722:1:2114:12763:24337	1	1	1	1	0	0	0	0	0	0
M02111:194:000000000-LT722:1:2114:12763:27395	1	1	1	0	0	1	0	1	0	0
M02111:194:000000000-LT722:1:2114:12763:5204	1	1	1	1	1	0	0	0	0	0
M02111:194:000000000-LT722:1:2114:12763:9093	1	1	1	1	0	0	1	1	1	0
M02111:194:000000000-LT722:1:2114:12764:12902	1	1	1	0	0	1	0	1	0	0
M02111:194:000000000-LT722:1:2114:12764:14774	1	1	1	1	0	0	1	1	1	0
M02111:194:000000000-LT722:1:2114:12764:23709	1	1	1	1	0	0	0	0	0	0
M02111:194:000000000-LT722:1:2114:12764:6509	1	1	1	1	1	0	0	0	0	0
M02111:194:000000000-LT722:1:2114:12765:11229	1	1	1	1	1	0	0	0	0	0
M02111:194:000000000-LT722:1:2114:12765:13885	1	1	1	1	1	0	0	0	0	0
M02111:194:000000000-LT722:1:2114:12765:15771	1	1	1	1	0	0	1	1	1	0
M02111:194:000000000-LT722:1:2114:12765:8535	1	1	1	1	1	0	0	0	0	0
M02111:194:000000000-LT722:1:2114:12766:12510	1	1	1	1	1	0	0	0	0	0
M02111:194:000000000-LT722:1:2114:12766:18298	1	1	1	1	1	0	0	0	0	0
M02111:194:000000000-LT722:1:2114:12766:22408	1	1	1	1	1	0	0	0	0	0
M02111:194:000000000-LT722:1:2114:12766:22581	1	0	0	0	0	0	0	0	0	0
M02111:194:000000000-LT722:1:2114:12766:23100	1	1	1	1	0	0	1	1	1	0
M02111:194:000000000-LT722:1:2114:12766:24225	1	1	0	0	0	0	0	0	0	0
M02111:194:000000000-LT722:1:2114:12766:26905	1	1	1	1	1	0	0	0	0	0
M02111:194:000000000-LT722:1:2114:12767:1903	1	1	0	0	0	0	0	0	0	0
M02111:194:000000000-LT722:1:2114:12767:22956	1	1	1	1	0	0	1	1	1	0
M02111:194:000000000-LT722:1:2114:12768:10116	1	1	1	1	1	0	0	0	0	0
M02111:194:000000000-LT722:1:2114:12768:10697	1	1	1	0	0	1	0	1	0	0
M02111:194:000000000-LT722:1:2114:12768:15122	1	1	1	1	1	0	0	0	0	0
M02111:194:000000000-LT722:1:2114:12768:15704	1	1	1	1	1	0	0	0	0	0
M02111:194:000000000-LT722:1:2114:12768:19296	1	1	1	1	1	0	0	0	0	0
M02111:194:000000000-LT722:1:2114:12768:2092	1	1	1	1	0	0	1	1	1	0
M02111:194:000000000-LT722:1:2114:12768:21466	1	1	1	1	0	0	0	0	0	0
M02111:194:000000000-LT722:1:2114:12768:23247	1	1	1	1	1	0	0	0	0	0
M02111:194:000000000-LT722:1:2114:12768:9951	1	1	1	1	1	0	0	0	0	0
M02111:194:000000000-LT722:1:2114:12769:12391	1	1	1	1	1	0	0	0	0	0
M02111:194:000000000-LT722:1:2114:12769:23126	1	1	1	1	1	0	0	0	0	0
M02111:194:000000000-LT722:1:2114:12769:3449	1	1	1	1	0	0	1	1	1	0
M02111:194:000000000-LT722:1:2114:12769:6417	1	1	1	1	0	0	0	0	0	0
M02111:194:000000000-LT722:1:2114:12770:11850	1	1	1	1	0	0	1	1	1	0
M02111:194:000000000-LT722:1:2114:12770:12699	1	1	1	1	0	0	1	1	1	0
M02111:194:000000000-LT722:1:2114:12770:1827	1	1	1	1	1	0	0	0	0	0
M02111:194:000000000-LT722:1:2114:12771:14225	1	1	1	1	0	0	1	1	1	0
M02111:194:000000000-LT722:1:2114:12771:14519	1	1	1	1	1	0	0	0	0	0
M02111:194:000000000-LT722:1:2114:12771:21010	1	1	1	1	0	0	1	1	1	0
M02111:194:000000000-LT722:1:2114:12772:17101	1	1	1	1	0	0	0	0	0	0
M02111:194:000000000-LT722:1:2114:12772:20809	1	1	1	1	1	0	0	0	0	0
M02111:194:000000000-LT722:1:2114:12772:21385	1	1	1	1	1	0	0	0	0	0
M02111:194:000000000-LT722:1:2114:12773:24649	1	1	1	1	0	0	1	1	1	0
M02111:194:000000000-LT722:1:2114:12773:27362	1	1	1	1	1	0	0	0	0	0
M02111:194:000000000-LT722:1:2114:12774:14267	1	1	1	1	1	0	0	0	0	0
M02111:194:000000000-LT722:1:2114:12774:23845	1	1	1	1	1	0	0	0	0	0
M02111:194:000000000-LT722:1:2114:12774:24371	1	1	0	0	0	0	0	0	0	0
M02111:194:000000000-LT722:1:2114:12774:27696	1	1	1	1	1	0	0	0	0	0
M02111:194:000000000-LT722:1:2114:12775:11875	1	1	1	0	0	1	0	1	0	0
M02111:194:000000000-LT722:1:2114:12775:17815	1	1	1	1	1	0	0	0	0	0
M02111:194:000000000-LT722:1:2114:12775:24312	1	1	1	1	0	0	1	1	1	0
M02111:194:000000000-LT722:1:2114:12775:25391	1	1	0	0	0	0	0	0	0	0
M02111:194:000000000-LT722:1:2114:12775:6477	1	1	1	1	1	0	0	0	0	0
M02111:194:000000000-LT722:1:2114:12775:6658	1	1	1	1	0	0	1	1	1	0
M02111:194:000000000-LT722:1:2114:12776:17560	1	1	1	0	0	1	0	1	0	0
M02111:194:000000000-LT722:1:2114:12776:26594	1	1	1	1	1	0	0	0	0	0
M02111:194:000000000-LT722:1:2114:12776:26939	1	1	1	1	1	0	0	0	0	0
M02111:194:000000000-LT722:1:2114:12776:28037	1	1	1	1	0	0	1	1	1	0
M02111:194:000000000-LT722:1:2114:12777:11296	1	1	0	0	0	0	0	0	0	0
M02111:194:000000000-LT722:1:2114:12777:11607	1	1	1	1	1	0	0	0	0	0
M02111:194:000000000-LT722:1:2114:12777:23731	1	1	1	1	1	0	0	0	0	0
M02111:194:000000000-LT722:1:2114:12777:24581	1	1	1	1	0	0	1	1	1	0
M02111:194:000000000-LT722:1:2114:12777:26840	1	1	0	0	0	0	0	0	0	0
M02111:194:000000000-LT722:1:2114:12777:28761	1	1	1	1	0	0	1	1	1	0
M02111:194:000000000-LT722:1:2114:12778:11376	1	1	1	1	1	0	0	0	0	0
M02111:194:000000000-LT722:1:2114:12778:12920	1	1	1	1	1	0	0	0	0	0
M02111:194:000000000-LT722:1:2114:12778:13932	1	1	1	1	1	0	0	0	0	0
M02111:194:000000000-LT722:1:2114:12778:16237	1	1	0	0	0	0	0	0	0	0
M02111:194:000000000-LT722:1:2114:12778:17770	1	1	1	1	0	0	1	1	1	0
M02111:194:000000000-LT722:1:2114:12778:1922	1	1	1	1	1	0	0	0	0	0
M02111:194:000000000-LT722:1:2114:12778:19705	1	1	1	1	1	0	0	0	0	0
M02111:194:000000000-LT722:1:2114:12778:23375	1	1	1	0	0	1	0	1	0	0
M02111:194:000000000-LT722:1:2114:12778:26442	1	1	1	1	0	0	1	1	1	0
M02111:194:000000000-LT722:1:2114:12778:29016	1	1	1	0	0	1	0	1	0	0
M02111:194:000000000-LT722:1:2114:12778:9663	1	1	1	1	1	0	0	0	0	0
M02111:194:000000000-LT722:1:2114:12779:14147	1	1	1	1	1	0	0	0	0	0
M02111:194:000000000-LT722:1:2114:12779:15301	1	1	1	1	1	0	0	0	0	0
M02111:194:000000000-LT722:1:2114:12779:19852	1	1	1	1	0	0	1	1	1	0
M02111:194:000000000-LT722:1:2114:12779:2489	1	1	1	1	1	0	0	0	0	0
M02111:194:000000000-LT722:1:2114:12780:11987	1	1	0	0	0	0	0	0	0	0
M02111:194:000000000-LT722:1:2114:12780:14876	1	1	1	1	0	0	0	0	0	0
M02111:194:000000000-LT722:1:2114:12780:15921	1	1	1	0	0	1	0	1	0	0
M02111:194:000000000-LT722:1:2114:12780:27245	1	1	1	1	1	0	0	0	0	0
M02111:194:000000000-LT722:1:2114:12780:3641	1	1	1	1	0	0	1	1	1	0
M02111:194:000000000-LT722:1:2114:12780:7654	1	1	1	1	0	0	1	1	1	0
M02111:194:000000000-LT722:1:2114:12780:9364	1	1	1	1	1	0	0	0	0	0
M02111:194:000000000-LT722:1:2114:12781:12484	1	1	1	0	0	1	0	1	0	0
M02111:194:000000000-LT722:1:2114:12781:14322	1	1	1	1	0	0	1	1	1	0
M02111:194:000000000-LT722:1:2114:12781:15239	1	1	1	1	1	0	0	0	0	0
M02111:194:000000000-LT722:1:2114:12781:2358	1	1	1	1	1	0	0	0	0	0
M02111:194:000000000-LT722:1:2114:12781:24870	1	1	1	1	0	0	1	1	1	0
M02111:194:000000000-LT722:1:2114:12782:17629	1	1	1	1	0	0	1	1	1	0
M02111:194:000000000-LT722:1:2114:12782:22884	1	1	1	1	0	0	1	1	1	0
M02111:194:000000000-LT722:1:2114:12782:26994	1	1	1	1	0	0	0	0	0	0
M02111:194:000000000-LT722:1:2114:12783:19124	1	1	1	1	1	0	0	0	0	0
M02111:194:000000000-LT722:1:2114:12783:24937	1	1	1	1	0	0	1	1	1	0
M02111:194:000000000-LT722:1:2114:12784:23103	1	1	1	0	0	1	0	1	0	0
M02111:194:000000000-LT722:1:2114:12784:7253	1	1	1	1	1	0	0	0	0	0
M02111:194:000000000-LT722:1:2114:12785:23916	1	1	1	1	0	0	1	1	1	0
M02111:194:000000000-LT722:1:2114:12785:28062	1	1	1	1	1	0	0	0	0	0
M02111:194:000000000-LT722:1:2114:12785:28254	1	1	1	1	1	0	0	0	0	0
M02111:194:000000000-LT722:1:2114:12785:8518	1	1	1	1	0	0	1	1	1	0
M02111:194:000000000-LT722:1:2114:12786:26330	1	1	1	1	1	0	0	0	0	0
M02111:194:000000000-LT722:1:2114:12787:13207	1	1	1	1	1	0	0	0	0	0
M02111:194:000000000-LT722:1:2114:12787:15884	1	1	0	0	0	0	0	0	0	0
M02111:194:000000000-LT722:1:2114:12787:21229	1	1	1	1	1	0	0	0	0	0
M02111:194:000000000-LT722:1:2114:12787:2267	1	1	1	1	1	0	0	0	0	0
M02111:194:000000000-LT722:1:2114:12787:23516	1	1	1	1	0	0	1	1	1	0
M02111:194:000000000-LT722:1:2114:12787:7841	1	1	1	1	1	0	0	0	0	0
M02111:194:000000000-LT722:1:2114:12788:19419	1	1	1	1	1	0	0	0	0	0
M02111:194:000000000-LT722:1:2114:12788:19513	1	1	1	1	1	0	0	0	0	0
M02111:194:000000000-LT722:1:2114:12788:26258	1	1	1	1	1	0	0	0	0	0
M02111:194:000000000-LT722:1:2114:12788:8122	1	1	1	1	0	0	1	1	1	0
M02111:194:000000000-LT722:1:2114:12789:18154	1	1	1	1	0	0	1	1	1	0
M02111:194:000000000-LT722:1:2114:12789:18903	1	1	1	1	1	0	0	0	0	0
M02111:194:000000000-LT722:1:2114:12789:4092	1	1	1	1	0	0	1	1	1	0
M02111:194:000000000-LT722:1:2114:12790:16422	1	1	1	1	1	0	0	0	0	0
M02111:194:000000000-LT722:1:2114:12790:6224	1	1	1	1	1	0	0	0	0	0
M02111:194:000000000-LT722:1:2114:12791:16054	1	1	1	1	1	0	0	0	0	0
M02111:194:000000000-LT722:1:2114:12791:5426	1	1	1	1	0	0	1	1	1	0
M02111:194:000000000-LT722:1:2114:12791:9955	1	1	0	0	0	0	0	0	0	0
M02111:194:000000000-LT722:1:2114:12792:13430	1	1	1	1	1	0	0	0	0	0
M02111:194:000000000-LT722:1:2114:12792:13622	1	1	1	1	1	0	0	0	0	0
M02111:194:000000000-LT722:1:2114:12792:8941	1	1	1	1	1	0	0	0	0	0
M02111:194:000000000-LT722:1:2114:12793:17168	1	1	1	1	0	0	1	1	1	0
M02111:194:000000000-LT722:1:2114:12793:19194	1	1	1	1	1	0	0	0	0	0
M02111:194:000000000-LT722:1:2114:12793:22688	1	1	1	1	1	0	0	0	0	0
M02111:194:000000000-LT722:1:2114:12794:15616	1	1	1	1	0	0	1	1	1	0
M02111:194:000000000-LT722:1:2114:12794:28326	1	1	1	1	1	0	0	0	0	0
M02111:194:000000000-LT722:1:2114:12795:14935	1	1	1	1	1	0	0	0	0	0
M02111:194:000000000-LT722:1:2114:12795:15028	1	1	1	0	0	1	0	1	0	0
M02111:194:000000000-LT722:1:2114:12795:16838	1	1	1	1	0	0	1	1	1	0
M02111:194:000000000-LT722:1:2114:12795:27763	1	1	1	1	0	0	1	1	1	0
M02111:194:000000000-LT722:1:2114:12795:5968	1	1	1	1	0	0	1	1	1	0
M02111:194:000000000-LT722:1:2114:12796:15738	1	1	1	1	0	0	1	1	1	0
M02111:194:000000000-LT722:1:2114:12796:19104	1	1	1	1	0	0	1	1	1	0
M02111:194:000000000-LT722:1:2114:12796:25277	1	1	1	1	1	0	0	0	0	0
M02111:194:000000000-LT722:1:2114:12796:8272	1	1	1	1	1	0	0	0	0	0
M02111:194:000000000-LT722:1:2114:12797:12537	1	1	1	1	0	0	1	1	1	0
M02111:194:000000000-LT722:1:2114:12797:28922	1	1	1	1	0	0	1	1	1	0
M02111:194:000000000-LT722:1:2114:12798:23797	1	1	1	1	0	0	1	1	1	0
M02111:194:000000000-LT722:1:2114:12798:25448	1	1	1	0	0	1	0	1	0	0
M02111:194:000000000-LT722:1:2114:12798:28849	1	1	1	1	0	0	1	1	1	0
M02111:194:000000000-LT722:1:2114:12798:4443	1	1	1	1	1	0	0	0	0	0
M02111:194:000000000-LT722:1:2114:12798:7176	1	1	1	1	0	0	1	1	1	0
M02111:194:000000000-LT722:1:2114:12798:7280	1	1	1	1	1	0	0	0	0	0
M02111:194:000000000-LT722:1:2114:12799:10883	1	1	1	1	0	0	1	1	1	0
M02111:194:000000000-LT722:1:2114:12799:1968	1	1	0	0	0	0	0	0	0	0
M02111:194:000000000-LT722:1:2114:12799:6263	1	1	1	1	1	0	0	0	0	0
M02111:194:000000000-LT722:1:2114:12799:8164	1	1	0	0	0	0	0	0	0	0
M02111:194:000000000-LT722:1:2114:12799:9289	1	1	1	1	0	0	1	1	1	0
M02111:194:000000000-LT722:1:2114:12800:10797	1	1	1	1	1	0	0	0	0	0
M02111:194:000000000-LT722:1:2114:12800:22552	1	1	1	1	0	0	1	1	1	0
M02111:194:000000000-LT722:1:2114:12800:3794	1	1	1	1	1	0	0	0	0	0
M02111:194:000000000-LT722:1:2114:12801:7256	1	1	1	1	0	0	1	1	1	0
M02111:194:000000000-LT722:1:2114:12802:20235	1	1	1	1	0	0	1	1	1	0
M02111:194:000000000-LT722:1:2114:12802:20455	1	1	1	1	1	0	0	0	0	0
M02111:194:000000000-LT722:1:2114:12802:22237	1	1	1	0	0	1	0	1	0	0
M02111:194:000000000-LT722:1:2114:12802:27865	1	1	1	0	0	1	0	1	0	0
M02111:194:000000000-LT722:1:2114:12802:28273	1	1	1	1	1	0	0	0	0	0
M02111:194:000000000-LT722:1:2114:12802:8038	1	1	0	0	0	0	0	0	0	0
M02111:194:000000000-LT722:1:2114:12803:10832	1	1	1	1	0	0	1	1	1	0
M02111:194:000000000-LT722:1:2114:12804:14995	1	1	1	1	1	0	0	0	0	0
M02111:194:000000000-LT722:1:2114:12804:16503	1	1	1	1	0	0	1	1	1	0
M02111:194:000000000-LT722:1:2114:12804:3091	1	1	1	1	1	0	0	0	0	0
M02111:194:000000000-LT722:1:2114:12805:16368	1	1	1	1	1	0	0	0	0	0
M02111:194:000000000-LT722:1:2114:12805:19962	1	1	0	0	0	0	0	0	0	0
M02111:194:000000000-LT722:1:2114:12805:3646	1	1	1	1	1	0	0	0	0	0
M02111:194:000000000-LT722:1:2114:12805:3685	1	1	1	1	1	0	0	0	0	0
M02111:194:000000000-LT722:1:2114:12805:9451	1	1	0	0	0	0	0	0	0	0
M02111:194:000000000-LT722:1:2114:12806:14555	1	1	1	1	1	0	0	0	0	0
M02111:194:000000000-LT722:1:2114:12806:15801	1	1	1	1	0	0	0	0	0	0
M02111:194:000000000-LT722:1:2114:12806:17545	1	1	1	1	1	0	0	0	0	0
M02111:194:000000000-LT722:1:2114:12806:19718	1	1	1	1	1	0	0	0	0	0
M02111:194:000000000-LT722:1:2114:12807:11054	1	1	1	1	1	0	0	0	0	0
M02111:194:000000000-LT722:1:2114:12807:16298	1	1	1	1	1	0	0	0	0	0
M02111:194:000000000-LT722:1:2114:12807:18557	1	1	1	1	0	0	1	1	1	0
M02111:194:000000000-LT722:1:2114:12807:5738	1	1	1	1	1	0	0	0	0	0
M02111:194:000000000-LT722:1:2114:12808:20414	1	1	1	1	0	0	1	1	1	0
M02111:194:000000000-LT722:1:2114:12808:21676	1	1	1	1	1	0	0	0	0	0
M02111:194:000000000-LT722:1:2114:12808:23962	1	1	1	1	1	0	0	0	0	0
M02111:194:000000000-LT722:1:2114:12809:23417	1	1	1	1	0	0	1	1	1	0
M02111:194:000000000-LT722:1:2114:12809:4795	1	1	1	0	0	1	0	1	0	0
M02111:194:000000000-LT722:1:2114:12809:7905	1	1	1	1	1	0	0	0	0	0
M02111:194:000000000-LT722:1:2114:12810:13106	1	1	1	1	1	0	0	0	0	0
M02111:194:000000000-LT722:1:2114:12810:22286	1	1	1	1	1	0	0	0	0	0
M02111:194:000000000-LT722:1:2114:12810:2690	1	1	1	1	0	0	1	1	1	0
M02111:194:000000000-LT722:1:2114:12810:4748	1	1	1	1	1	0	0	0	0	0
M02111:194:000000000-LT722:1:2114:12810:5450	1	1	1	1	1	0	0	0	0	0
M02111:194:000000000-LT722:1:2114:12810:6462	1	1	1	1	1	0	0	0	0	0
M02111:194:000000000-LT722:1:2114:12810:9378	1	1	1	1	0	0	1	1	1	0
M02111:194:000000000-LT722:1:2114:12811:13491	1	1	1	1	1	0	0	0	0	0
M02111:194:000000000-LT722:1:2114:12811:19458	1	1	1	0	0	1	0	1	0	0
M02111:194:000000000-LT722:1:2114:12811:19933	1	1	1	1	1	0	0	0	0	0
M02111:194:000000000-LT722:1:2114:12811:3599	1	1	1	1	0	0	1	1	1	0
M02111:194:000000000-LT722:1:2114:12811:5158	1	1	1	1	0	0	1	1	1	0
M02111:194:000000000-LT722:1:2114:12811:5823	1	1	1	1	1	0	0	0	0	0
M02111:194:000000000-LT722:1:2114:12811:6798	1	1	1	1	1	0	0	0	0	0
M02111:194:000000000-LT722:1:2114:12812:14904	1	1	1	1	0	0	1	1	1	0
M02111:194:000000000-LT722:1:2114:12812:20705	1	1	1	1	1	0	0	0	0	0
M02111:194:000000000-LT722:1:2114:12812:24343	1	1	1	1	1	0	0	0	0	0
M02111:194:000000000-LT722:1:2114:12812:3738	1	1	1	1	0	0	1	1	1	0
M02111:194:000000000-LT722:1:2114:12813:14387	1	1	1	1	0	0	1	1	1	0
M02111:194:000000000-LT722:1:2114:12813:15653	1	1	1	1	0	0	1	1	1	0
M02111:194:000000000-LT722:1:2114:12813:21429	1	1	1	1	1	0	0	0	0	0
M02111:194:000000000-LT722:1:2114:12813:21906	1	1	1	1	1	0	0	0	0	0
M02111:194:000000000-LT722:1:2114:12813:24097	1	1	1	1	1	0	0	0	0	0
M02111:194:000000000-LT722:1:2114:12813:27964	1	1	1	1	1	0	0	0	0	0
M02111:194:000000000-LT722:1:2114:12813:8239	1	1	1	1	0	0	1	1	1	0
M02111:194:000000000-LT722:1:2114:12814:27238	1	1	1	1	1	0	0	0	0	0
M02111:194:000000000-LT722:1:2114:12815:20739	1	1	1	1	0	0	1	1	1	0
M02111:194:000000000-LT722:1:2114:12815:6535	1	1	1	1	0	0	1	1	1	0
M02111:194:000000000-LT722:1:2114:12816:10353	1	1	0	0	0	0	0	0	0	0
M02111:194:000000000-LT722:1:2114:12816:11023	1	1	1	0	0	1	0	1	0	0
M02111:194:000000000-LT722:1:2114:12816:11353	1	1	1	1	1	0	0	0	0	0
M02111:194:000000000-LT722:1:2114:12816:11434	1	1	1	0	0	1	0	1	0	0
M02111:194:000000000-LT722:1:2114:12816:12607	1	1	1	1	0	0	1	1	1	0
M02111:194:000000000-LT722:1:2114:12816:17198	1	1	1	0	0	1	0	1	0	0
M02111:194:000000000-LT722:1:2114:12816:17761	1	1	1	1	1	0	0	0	0	0
M02111:194:000000000-LT722:1:2114:12816:18149	1	1	1	1	1	0	0	0	0	0
M02111:194:000000000-LT722:1:2114:12816:2152	1	1	1	1	0	0	1	1	1	0
M02111:194:000000000-LT722:1:2114:12816:22340	1	1	1	1	0	0	0	0	0	0
M02111:194:000000000-LT722:1:2114:12816:24471	1	1	1	1	0	0	1	1	1	0
M02111:194:000000000-LT722:1:2114:12816:26478	1	1	1	1	1	0	0	0	0	0
M02111:194:000000000-LT722:1:2114:12816:6245	1	1	1	1	0	0	0	0	0	0
M02111:194:000000000-LT722:1:2114:12817:10721	1	1	1	1	0	0	1	1	1	0
M02111:194:000000000-LT722:1:2114:12817:14098	1	1	1	1	1	0	0	0	0	0
M02111:194:000000000-LT722:1:2114:12817:18498	1	1	1	1	1	0	0	0	0	0
M02111:194:000000000-LT722:1:2114:12817:20822	1	1	1	0	0	1	0	1	0	0
M02111:194:000000000-LT722:1:2114:12818:10930	1	1	1	1	0	0	0	0	0	0
M02111:194:000000000-LT722:1:2114:12818:16639	1	1	1	1	1	0	0	0	0	0
M02111:194:000000000-LT722:1:2114:12818:19616	1	1	1	1	0	0	1	1	1	0
M02111:194:000000000-LT722:1:2114:12818:19763	1	1	1	1	0	0	1	1	1	0
M02111:194:000000000-LT722:1:2114:12818:20473	1	1	1	1	1	0	0	0	0	0
M02111:194:000000000-LT722:1:2114:12818:22165	1	1	1	1	1	0	0	0	0	0
M02111:194:000000000-LT722:1:2114:12819:12768	1	1	1	1	1	0	0	0	0	0
M02111:194:000000000-LT722:1:2114:12819:2099	1	1	1	1	1	0	0	0	0	0
M02111:194:000000000-LT722:1:2114:12819:2424	1	1	1	1	0	0	1	1	1	0
M02111:194:000000000-LT722:1:2114:12819:3832	1	1	1	1	1	0	0	0	0	0
M02111:194:000000000-LT722:1:2114:12820:16668	1	1	1	1	0	0	1	1	1	0
M02111:194:000000000-LT722:1:2114:12820:17819	1	1	1	1	0	0	1	1	1	0
M02111:194:000000000-LT722:1:2114:12820:22937	1	1	1	1	0	0	1	1	1	0
M02111:194:000000000-LT722:1:2114:12820:27827	1	1	1	1	0	0	1	1	1	0
M02111:194:000000000-LT722:1:2114:12820:3705	1	1	1	1	1	0	0	0	0	0
M02111:194:000000000-LT722:1:2114:12820:3928	1	1	1	0	0	1	0	1	0	0
M02111:194:000000000-LT722:1:2114:12820:6761	1	1	1	1	0	0	1	1	1	0
M02111:194:000000000-LT722:1:2114:12821:12638	1	1	1	1	1	0	0	0	0	0
M02111:194:000000000-LT722:1:2114:12821:13948	1	1	1	1	1	0	0	0	0	0
M02111:194:000000000-LT722:1:2114:12821:20942	1	1	1	1	1	0	0	0	0	0
M02111:194:000000000-LT722:1:2114:12821:22980	1	1	1	1	1	0	0	0	0	0
M02111:194:000000000-LT722:1:2114:12821:23903	1	1	1	1	0	0	1	1	1	0
M02111:194:000000000-LT722:1:2114:12822:16997	1	1	1	0	0	1	0	1	0	0
M02111:194:000000000-LT722:1:2114:12822:4380	1	1	1	1	1	0	0	0	0	0
M02111:194:000000000-LT722:1:2114:12822:8222	1	1	1	1	0	0	1	1	1	0
M02111:194:000000000-LT722:1:2114:12822:8450	1	1	1	1	1	0	0	0	0	0
M02111:194:000000000-LT722:1:2114:12822:9472	1	1	1	1	1	0	0	0	0	0
M02111:194:000000000-LT722:1:2114:12823:4835	1	1	1	1	1	0	0	0	0	0
M02111:194:000000000-LT722:1:2114:12824:16911	1	1	0	0	0	0	0	0	0	0
M02111:194:000000000-LT722:1:2114:12824:28287	1	1	1	1	1	0	0	0	0	0
M02111:194:000000000-LT722:1:2114:12825:11643	1	1	1	1	0	0	1	1	1	0
M02111:194:000000000-LT722:1:2114:12825:25802	1	1	1	1	0	0	1	1	1	0
M02111:194:000000000-LT722:1:2114:12826:13239	1	1	1	1	1	0	0	0	0	0
M02111:194:000000000-LT722:1:2114:12826:20325	1	1	1	1	1	0	0	0	0	0
M02111:194:000000000-LT722:1:2114:12826:22039	1	1	1	1	1	0	0	0	0	0
M02111:194:000000000-LT722:1:2114:12826:25320	1	1	1	1	1	0	0	0	0	0
M02111:194:000000000-LT722:1:2114:12826:26440	1	1	1	1	0	0	1	1	1	0
M02111:194:000000000-LT722:1:2114:12826:7519	1	1	1	1	0	0	1	1	1	0
M02111:194:000000000-LT722:1:2114:12827:20913	1	1	1	1	0	0	0	0	0	0
M02111:194:000000000-LT722:1:2114:12827:25992	1	1	0	0	0	0	0	0	0	0
M02111:194:000000000-LT722:1:2114:12827:4481	1	1	1	0	0	1	0	1	0	0
M02111:194:000000000-LT722:1:2114:12827:5948	1	1	0	0	0	0	0	0	0	0
M02111:194:000000000-LT722:1:2114:12828:20420	1	1	1	1	1	0	0	0	0	0
M02111:194:000000000-LT722:1:2114:12828:2060	1	1	1	1	0	0	1	1	1	0
M02111:194:000000000-LT722:1:2114:12828:2192	1	1	1	1	1	0	0	0	0	0
M02111:194:000000000-LT722:1:2114:12828:24021	1	1	1	1	0	0	1	1	1	0
M02111:194:000000000-LT722:1:2114:12828:29027	1	1	1	1	1	0	0	0	0	0
M02111:194:000000000-LT722:1:2114:12829:11922	1	1	1	1	1	0	0	0	0	0
M02111:194:000000000-LT722:1:2114:12829:11969	1	1	1	1	1	0	0	0	0	0
M02111:194:000000000-LT722:1:2114:12829:15160	1	1	1	1	0	0	1	1	1	0
M02111:194:000000000-LT722:1:2114:12829:17244	1	1	1	1	0	0	1	1	1	0
M02111:194:000000000-LT722:1:2114:12829:17848	1	1	1	1	1	0	0	0	0	0
M02111:194:000000000-LT722:1:2114:12829:2091	1	1	1	1	1	0	0	0	0	0
M02111:194:000000000-LT722:1:2114:12829:26188	1	1	1	1	1	0	0	0	0	0
M02111:194:000000000-LT722:1:2114:12829:28071	1	1	0	0	0	0	0	0	0	0
M02111:194:000000000-LT722:1:2114:12830:13056	1	1	1	1	0	0	1	1	1	0
M02111:194:000000000-LT722:1:2114:12830:21576	1	1	1	1	1	0	0	0	0	0
M02111:194:000000000-LT722:1:2114:12830:24553	1	1	1	1	0	0	1	1	1	0
M02111:194:000000000-LT722:1:2114:12830:25019	1	1	1	1	1	0	0	0	0	0
M02111:194:000000000-LT722:1:2114:12830:6784	1	1	1	1	1	0	0	0	0	0
M02111:194:000000000-LT722:1:2114:12831:13181	1	1	1	1	0	0	1	1	1	0
M02111:194:000000000-LT722:1:2114:12831:21668	1	1	1	1	1	0	0	0	0	0
M02111:194:000000000-LT722:1:2114:12832:18506	1	1	1	1	0	0	1	1	1	0
M02111:194:000000000-LT722:1:2114:12832:20834	1	1	1	1	0	0	1	1	1	0
M02111:194:000000000-LT722:1:2114:12833:10000	1	1	1	1	0	0	1	1	1	0
M02111:194:000000000-LT722:1:2114:12833:15073	1	1	1	1	1	0	0	0	0	0
M02111:194:000000000-LT722:1:2114:12833:17493	1	1	1	1	0	0	1	1	1	0
M02111:194:000000000-LT722:1:2114:12833:21879	1	1	0	0	0	0	0	0	0	0
M02111:194:000000000-LT722:1:2114:12833:6112	1	1	1	1	0	0	1	1	1	0
M02111:194:000000000-LT722:1:2114:12833:7695	1	1	1	1	1	0	0	0	0	0
M02111:194:000000000-LT722:1:2114:12833:8494	1	1	1	1	1	0	0	0	0	0
M02111:194:000000000-LT722:1:2114:12834:10340	1	1	1	1	1	0	0	0	0	0
M02111:194:000000000-LT722:1:2114:12834:13341	1	1	1	1	1	0	0	0	0	0
M02111:194:000000000-LT722:1:2114:12834:22973	1	1	1	1	1	0	0	0	0	0
M02111:194:000000000-LT722:1:2114:12834:24631	1	0	0	0	0	0	0	0	0	0
M02111:194:000000000-LT722:1:2114:12835:15134	1	1	1	1	1	0	0	0	0	0
M02111:194:000000000-LT722:1:2114:12835:5091	1	1	1	1	0	0	1	1	1	0
M02111:194:000000000-LT722:1:2114:12835:8733	1	1	1	1	1	0	0	0	0	0
M02111:194:000000000-LT722:1:2114:12836:12210	1	1	1	1	0	0	1	1	1	0
M02111:194:000000000-LT722:1:2114:12836:17686	1	1	1	1	1	0	0	0	0	0
M02111:194:000000000-LT722:1:2114:12836:28755	1	1	1	1	0	0	1	1	1	0
M02111:194:000000000-LT722:1:2114:12836:28997	1	1	1	1	1	0	0	0	0	0
M02111:194:000000000-LT722:1:2114:12836:3429	1	1	1	1	1	0	0	0	0	0
M02111:194:000000000-LT722:1:2114:12838:14480	1	1	1	1	1	0	0	0	0	0
M02111:194:000000000-LT722:1:2114:12838:25925	1	1	1	0	0	1	0	1	0	0
M02111:194:000000000-LT722:1:2114:12839:22758	1	1	0	0	0	0	0	0	0	0
M02111:194:000000000-LT722:1:2114:12839:23876	1	1	1	0	0	1	0	1	0	0
M02111:194:000000000-LT722:1:2114:12840:14639	1	1	1	1	1	0	0	0	0	0
M02111:194:000000000-LT722:1:2114:12840:17255	1	1	1	0	0	1	0	1	0	0
M02111:194:000000000-LT722:1:2114:12840:18556	1	1	1	1	0	0	1	1	1	0
M02111:194:000000000-LT722:1:2114:12840:2353	1	1	1	1	0	0	1	1	1	0
M02111:194:000000000-LT722:1:2114:12841:15280	1	1	0	0	0	0	0	0	0	0
M02111:194:000000000-LT722:1:2114:12841:18232	1	1	1	1	1	0	0	0	0	0
M02111:194:000000000-LT722:1:2114:12841:19443	1	1	1	1	1	0	0	0	0	0
M02111:194:000000000-LT722:1:2114:12841:7737	1	1	1	1	0	0	1	1	1	0
M02111:194:000000000-LT722:1:2114:12842:16427	1	1	1	1	1	0	0	0	0	0
M02111:194:000000000-LT722:1:2114:12842:24948	1	1	1	1	0	0	1	1	1	0
M02111:194:000000000-LT722:1:2114:12842:26288	1	1	1	1	0	0	1	1	1	0
M02111:194:000000000-LT722:1:2114:12843:13250	1	1	1	1	0	0	1	1	1	0
M02111:194:000000000-LT722:1:2114:12843:17014	1	1	1	1	1	0	0	0	0	0
M02111:194:000000000-LT722:1:2114:12843:17056	1	1	1	1	0	0	0	0	0	0
M02111:194:000000000-LT722:1:2114:12843:19389	1	1	1	1	1	0	0	0	0	0
M02111:194:000000000-LT722:1:2114:12843:20514	1	1	1	1	1	0	0	0	0	0
M02111:194:000000000-LT722:1:2114:12843:23637	1	1	1	1	0	0	1	1	1	0
M02111:194:000000000-LT722:1:2114:12843:6221	1	1	1	1	0	0	1	1	1	0
M02111:194:000000000-LT722:1:2114:12844:12672	1	1	1	1	0	0	1	1	1	0
M02111:194:000000000-LT722:1:2114:12844:16712	1	1	1	1	1	0	0	0	0	0
M02111:194:000000000-LT722:1:2114:12844:19104	1	1	1	1	0	0	1	1	1	0
M02111:194:000000000-LT722:1:2114:12844:27537	1	1	1	1	1	0	0	0	0	0
M02111:194:000000000-LT722:1:2114:12845:12022	1	1	1	1	0	0	1	1	1	0
M02111:194:000000000-LT722:1:2114:12845:18012	1	1	1	1	1	0	0	0	0	0
M02111:194:000000000-LT722:1:2114:12845:25967	1	1	1	1	0	0	1	1	1	0
M02111:194:000000000-LT722:1:2114:12845:28134	1	1	1	1	0	0	1	1	1	0
M02111:194:000000000-LT722:1:2114:12845:3847	1	1	0	0	0	0	0	0	0	0
M02111:194:000000000-LT722:1:2114:12845:8325	1	1	0	0	0	0	0	0	0	0
M02111:194:000000000-LT722:1:2114:12845:9695	1	1	1	1	1	0	0	0	0	0
M02111:194:000000000-LT722:1:2114:12846:9945	1	1	1	1	1	0	0	0	0	0
M02111:194:000000000-LT722:1:2114:12847:19576	1	1	1	1	1	0	0	0	0	0
M02111:194:000000000-LT722:1:2114:12847:24759	1	1	1	1	0	0	1	1	1	0
M02111:194:000000000-LT722:1:2114:12847:7968	1	1	1	0	0	1	0	1	0	0
M02111:194:000000000-LT722:1:2114:12848:11969	1	1	1	1	0	0	1	1	1	0
M02111:194:000000000-LT722:1:2114:12848:18253	1	1	1	1	0	0	1	1	1	0
M02111:194:000000000-LT722:1:2114:12849:13542	1	1	0	0	0	0	0	0	0	0
M02111:194:000000000-LT722:1:2114:12849:16566	1	1	1	0	0	1	0	1	0	0
M02111:194:000000000-LT722:1:2114:12849:6175	1	1	1	1	1	0	0	0	0	0
M02111:194:000000000-LT722:1:2114:12849:9038	1	1	1	0	0	1	0	1	0	0
M02111:194:000000000-LT722:1:2114:12850:12937	1	1	1	1	1	0	0	0	0	0
M02111:194:000000000-LT722:1:2114:12850:21438	1	1	1	1	0	0	1	1	1	0
M02111:194:000000000-LT722:1:2114:12850:23651	1	1	1	1	1	0	0	0	0	0
M02111:194:000000000-LT722:1:2114:12850:28919	1	1	1	1	0	0	1	1	1	0
M02111:194:000000000-LT722:1:2114:12850:6123	1	1	1	1	1	0	0	0	0	0
M02111:194:000000000-LT722:1:2114:12850:7122	1	1	1	1	0	0	1	1	1	0
M02111:194:000000000-LT722:1:2114:12851:17317	1	1	1	1	1	0	0	0	0	0
M02111:194:000000000-LT722:1:2114:12851:4947	1	1	1	1	0	0	1	1	1	0
M02111:194:000000000-LT722:1:2114:12851:6993	1	1	1	1	1	0	0	0	0	0
M02111:194:000000000-LT722:1:2114:12852:10326	1	1	1	1	1	0	0	0	0	0
M02111:194:000000000-LT722:1:2114:12852:13385	1	1	1	1	0	0	1	1	1	0
M02111:194:000000000-LT722:1:2114:12852:5568	1	1	1	0	0	1	0	1	0	0
M02111:194:000000000-LT722:1:2114:12852:6384	1	1	1	1	1	0	0	0	0	0
M02111:194:000000000-LT722:1:2114:12853:20439	1	1	1	1	1	0	0	0	0	0
M02111:194:000000000-LT722:1:2114:12853:20648	1	1	1	1	1	0	0	0	0	0
M02111:194:000000000-LT722:1:2114:12853:9517	1	1	0	0	0	0	0	0	0	0
M02111:194:000000000-LT722:1:2114:12854:12222	1	1	1	1	1	0	0	0	0	0
M02111:194:000000000-LT722:1:2114:12854:14251	1	1	1	0	0	1	0	1	0	0
M02111:194:000000000-LT722:1:2114:12854:21181	1	1	1	1	1	0	0	0	0	0
M02111:194:000000000-LT722:1:2114:12854:21385	1	1	1	1	1	0	0	0	0	0
M02111:194:000000000-LT722:1:2114:12854:4277	1	1	1	1	1	0	0	0	0	0
M02111:194:000000000-LT722:1:2114:12854:8964	1	1	1	1	1	0	0	0	0	0
M02111:194:000000000-LT722:1:2114:12855:14857	1	1	0	0	0	0	0	0	0	0
M02111:194:000000000-LT722:1:2114:12855:22187	1	1	1	1	0	0	1	1	1	0
M02111:194:000000000-LT722:1:2114:12855:3765	1	1	1	1	1	0	0	0	0	0
M02111:194:000000000-LT722:1:2114:12856:16166	1	1	1	1	1	0	0	0	0	0
M02111:194:000000000-LT722:1:2114:12856:21484	1	1	1	1	0	0	1	1	1	0
M02111:194:000000000-LT722:1:2114:12856:26450	1	0	0	0	0	0	0	0	0	0
M02111:194:000000000-LT722:1:2114:12856:2883	1	1	0	0	0	0	0	0	0	0
M02111:194:000000000-LT722:1:2114:12857:13457	1	1	1	1	0	0	1	1	1	0
M02111:194:000000000-LT722:1:2114:12857:5404	1	1	1	1	1	0	0	0	0	0
M02111:194:000000000-LT722:1:2114:12858:14479	1	1	1	1	1	0	0	0	0	0
M02111:194:000000000-LT722:1:2114:12858:22088	1	1	1	1	0	0	1	1	1	0
M02111:194:000000000-LT722:1:2114:12858:2785	1	1	1	1	0	0	1	1	1	0
M02111:194:000000000-LT722:1:2114:12858:27938	1	1	1	1	1	0	0	0	0	0
M02111:194:000000000-LT722:1:2114:12858:9929	1	1	1	1	0	0	1	1	1	0
M02111:194:000000000-LT722:1:2114:12860:19287	1	1	0	0	0	0	0	0	0	0
M02111:194:000000000-LT722:1:2114:12860:23491	1	1	1	1	1	0	0	0	0	0
M02111:194:000000000-LT722:1:2114:12860:2452	1	1	1	0	0	1	0	1	0	0
M02111:194:000000000-LT722:1:2114:12860:5897	1	1	1	1	1	0	0	0	0	0
M02111:194:000000000-LT722:1:2114:12861:10965	1	1	1	1	1	0	0	0	0	0
M02111:194:000000000-LT722:1:2114:12861:11985	1	1	1	1	1	0	0	0	0	0
M02111:194:000000000-LT722:1:2114:12861:21325	1	1	1	1	1	0	0	0	0	0
M02111:194:000000000-LT722:1:2114:12861:2352	1	1	1	1	1	0	0	0	0	0
M02111:194:000000000-LT722:1:2114:12861:4200	1	1	1	1	0	0	1	1	1	0
M02111:194:000000000-LT722:1:2114:12862:10795	1	1	1	0	0	1	0	1	1	0
M02111:194:000000000-LT722:1:2114:12862:14778	1	1	1	1	1	0	0	0	0	0
M02111:194:000000000-LT722:1:2114:12862:15299	1	1	1	1	1	0	0	0	0	0
M02111:194:000000000-LT722:1:2114:12862:17083	1	1	1	1	1	0	0	0	0	0
M02111:194:000000000-LT722:1:2114:12862:19848	1	1	1	1	0	0	1	1	1	0
M02111:194:000000000-LT722:1:2114:12863:11487	1	1	0	0	0	0	0	0	0	0
M02111:194:000000000-LT722:1:2114:12863:18344	1	1	1	1	1	0	0	0	0	0
M02111:194:000000000-LT722:1:2114:12863:26435	1	1	1	1	0	0	1	1	1	0
M02111:194:000000000-LT722:1:2114:12863:27316	1	1	1	1	0	0	1	1	1	0
M02111:194:000000000-LT722:1:2114:12864:21122	1	1	1	0	0	1	0	1	0	0
M02111:194:000000000-LT722:1:2114:12864:21742	1	1	1	1	1	0	0	0	0	0
M02111:194:000000000-LT722:1:2114:12864:25381	1	1	1	1	1	0	0	0	0	0
M02111:194:000000000-LT722:1:2114:12865:12321	1	1	1	1	0	0	1	1	1	0
M02111:194:000000000-LT722:1:2114:12865:15017	1	1	1	1	0	0	0	0	0	0
M02111:194:000000000-LT722:1:2114:12865:20979	1	1	1	1	1	0	0	0	0	0
M02111:194:000000000-LT722:1:2114:12865:23519	1	1	1	1	1	0	0	0	0	0
M02111:194:000000000-LT722:1:2114:12866:10030	1	1	1	1	0	0	1	1	1	0
M02111:194:000000000-LT722:1:2114:12866:24594	1	1	1	1	1	0	0	0	0	0
M02111:194:000000000-LT722:1:2114:12866:3716	1	1	1	1	1	0	0	0	0	0
M02111:194:000000000-LT722:1:2114:12866:6083	1	1	1	1	1	0	0	0	0	0
M02111:194:000000000-LT722:1:2114:12866:6855	1	1	1	1	1	0	0	0	0	0
M02111:194:000000000-LT722:1:2114:12866:9467	1	1	1	1	0	0	1	1	1	0
M02111:194:000000000-LT722:1:2114:12867:22393	1	1	1	1	1	0	0	0	0	0
M02111:194:000000000-LT722:1:2114:12867:25436	1	1	1	1	1	0	0	0	0	0
M02111:194:000000000-LT722:1:2114:12867:7779	1	1	1	1	0	0	1	1	1	0
M02111:194:000000000-LT722:1:2114:12868:14379	1	1	1	0	0	1	0	1	0	0
M02111:194:000000000-LT722:1:2114:12868:15228	1	1	1	0	0	1	0	1	0	0
M02111:194:000000000-LT722:1:2114:12868:1823	1	1	1	1	1	0	0	0	0	0
M02111:194:000000000-LT722:1:2114:12868:21577	1	1	1	1	1	0	0	0	0	0
M02111:194:000000000-LT722:1:2114:12868:22108	1	1	1	1	1	0	0	0	0	0
M02111:194:000000000-LT722:1:2114:12869:11596	1	1	1	0	0	1	0	1	0	0
M02111:194:000000000-LT722:1:2114:12869:19490	1	1	1	1	0	0	1	1	1	0
M02111:194:000000000-LT722:1:2114:12869:6102	1	1	1	1	0	0	1	1	1	0
M02111:194:000000000-LT722:1:2114:12870:14175	1	1	1	1	1	0	0	0	0	0
M02111:194:000000000-LT722:1:2114:12870:16119	1	1	1	1	0	0	1	1	1	0
M02111:194:000000000-LT722:1:2114:12870:26179	1	1	1	1	0	0	1	1	1	0
M02111:194:000000000-LT722:1:2114:12870:5666	1	1	1	1	1	0	0	0	0	0
M02111:194:000000000-LT722:1:2114:12871:11416	1	1	1	1	0	0	1	1	1	0
M02111:194:000000000-LT722:1:2114:12871:12108	1	1	1	1	0	0	1	1	1	0
M02111:194:000000000-LT722:1:2114:12871:15048	1	1	1	1	1	0	0	0	0	0
M02111:194:000000000-LT722:1:2114:12871:1717	1	1	1	1	0	0	1	1	1	0
M02111:194:000000000-LT722:1:2114:12872:13578	1	1	1	1	1	0	0	0	0	0
M02111:194:000000000-LT722:1:2114:12873:14913	1	1	1	1	1	0	0	0	0	0
M02111:194:000000000-LT722:1:2114:12873:16186	1	1	1	1	0	0	1	1	1	0
M02111:194:000000000-LT722:1:2114:12873:16365	1	1	1	1	0	0	1	1	1	0
M02111:194:000000000-LT722:1:2114:12873:17881	1	1	1	1	1	0	0	0	0	0
M02111:194:000000000-LT722:1:2114:12873:25190	1	1	1	1	0	0	1	1	1	0
M02111:194:000000000-LT722:1:2114:12873:2787	1	1	1	1	0	0	1	1	1	0
M02111:194:000000000-LT722:1:2114:12873:5421	1	1	1	1	1	0	0	0	0	0
M02111:194:000000000-LT722:1:2114:12873:8349	1	1	1	1	1	0	0	0	0	0
M02111:194:000000000-LT722:1:2114:12874:25533	1	1	1	1	0	0	0	0	0	0
M02111:194:000000000-LT722:1:2114:12874:6570	1	1	1	0	0	1	0	1	0	0
M02111:194:000000000-LT722:1:2114:12875:12064	1	1	1	1	1	0	0	0	0	0
M02111:194:000000000-LT722:1:2114:12875:16872	1	1	1	1	0	0	1	1	1	0
M02111:194:000000000-LT722:1:2114:12875:24764	1	1	0	0	0	0	0	0	0	0
M02111:194:000000000-LT722:1:2114:12875:28832	1	1	1	1	1	0	0	0	0	0
M02111:194:000000000-LT722:1:2114:12875:8990	1	1	1	1	1	0	0	0	0	0
M02111:194:000000000-LT722:1:2114:12876:14866	1	1	1	1	0	0	1	1	1	0
M02111:194:000000000-LT722:1:2114:12876:1990	1	1	1	1	0	0	1	1	1	0
M02111:194:000000000-LT722:1:2114:12876:22052	1	1	1	1	1	0	0	0	0	0
M02111:194:000000000-LT722:1:2114:12876:22652	1	1	1	1	0	0	1	1	1	0
M02111:194:000000000-LT722:1:2114:12876:27992	1	1	1	0	0	1	0	1	0	0
M02111:194:000000000-LT722:1:2114:12876:3634	1	1	1	0	0	1	0	1	0	0
M02111:194:000000000-LT722:1:2114:12877:27131	1	1	1	1	0	0	1	1	1	0
M02111:194:000000000-LT722:1:2114:12878:18745	1	1	1	1	1	0	0	0	0	0
M02111:194:000000000-LT722:1:2114:12878:23539	1	1	1	1	1	0	0	0	0	0
M02111:194:000000000-LT722:1:2114:12878:24849	1	1	1	1	1	0	0	0	0	0
M02111:194:000000000-LT722:1:2114:12878:27894	1	1	1	1	0	0	1	1	1	0
M02111:194:000000000-LT722:1:2114:12878:8222	1	1	1	1	1	0	0	0	0	0
M02111:194:000000000-LT722:1:2114:12879:1966	1	1	1	1	0	0	1	1	1	0
M02111:194:000000000-LT722:1:2114:12879:20961	1	1	0	0	0	0	0	0	0	0
M02111:194:000000000-LT722:1:2114:12880:11494	1	1	1	1	0	0	1	1	1	0
M02111:194:000000000-LT722:1:2114:12880:21107	1	1	1	1	0	0	1	1	1	0
M02111:194:000000000-LT722:1:2114:12880:21262	1	1	1	1	1	0	0	0	0	0
M02111:194:000000000-LT722:1:2114:12880:2719	1	1	1	1	1	0	0	0	0	0
M02111:194:000000000-LT722:1:2114:12881:18101	1	1	1	1	1	0	0	0	0	0
M02111:194:000000000-LT722:1:2114:12881:21446	1	1	1	1	0	0	0	0	0	0
M02111:194:000000000-LT722:1:2114:12881:8865	1	1	1	1	1	0	0	0	0	0
M02111:194:000000000-LT722:1:2114:12882:21031	1	1	1	1	0	0	0	0	0	0
M02111:194:000000000-LT722:1:2114:12882:4394	1	1	1	1	1	0	0	0	0	0
M02111:194:000000000-LT722:1:2114:12882:4601	1	1	1	1	0	0	1	1	1	0
M02111:194:000000000-LT722:1:2114:12883:11880	1	1	1	1	1	0	0	0	0	0
M02111:194:000000000-LT722:1:2114:12883:26498	1	1	1	1	0	0	1	1	1	0
M02111:194:000000000-LT722:1:2114:12883:27700	1	1	1	1	0	0	1	1	1	0
M02111:194:000000000-LT722:1:2114:12884:11445	1	1	1	1	1	0	0	0	0	0
M02111:194:000000000-LT722:1:2114:12884:17975	1	1	1	1	1	0	0	0	0	0
M02111:194:000000000-LT722:1:2114:12884:19920	1	1	1	1	0	0	1	1	1	0
M02111:194:000000000-LT722:1:2114:12884:25729	1	1	1	0	0	1	0	1	0	0
M02111:194:000000000-LT722:1:2114:12885:14187	1	1	1	0	0	1	0	1	0	0
M02111:194:000000000-LT722:1:2114:12885:21277	1	1	1	1	1	0	0	0	0	0
M02111:194:000000000-LT722:1:2114:12885:2206	1	1	1	1	0	0	1	1	1	0
M02111:194:000000000-LT722:1:2114:12885:4436	1	1	1	1	1	0	0	0	0	0
M02111:194:000000000-LT722:1:2114:12885:6317	1	1	1	1	1	0	0	0	0	0
M02111:194:000000000-LT722:1:2114:12886:11363	1	1	1	1	1	0	0	0	0	0
M02111:194:000000000-LT722:1:2114:12886:20284	1	1	1	1	1	0	0	0	0	0
M02111:194:000000000-LT722:1:2114:12887:13680	1	1	1	1	0	0	1	1	1	0
M02111:194:000000000-LT722:1:2114:12887:14479	1	1	1	1	1	0	0	0	0	0
M02111:194:000000000-LT722:1:2114:12887:18438	1	1	1	1	0	0	1	1	1	0
M02111:194:000000000-LT722:1:2114:12887:20063	1	1	1	1	1	0	0	0	0	0
M02111:194:000000000-LT722:1:2114:12887:20824	1	1	1	1	0	0	1	1	1	0
M02111:194:000000000-LT722:1:2114:12888:18363	1	1	1	1	1	0	0	0	0	0
M02111:194:000000000-LT722:1:2114:12888:19104	1	1	1	1	0	0	1	1	1	0
M02111:194:000000000-LT722:1:2114:12888:2987	1	1	1	1	1	0	0	0	0	0
M02111:194:000000000-LT722:1:2114:12888:3484	1	1	1	1	1	0	0	0	0	0
M02111:194:000000000-LT722:1:2114:12889:25942	1	1	1	1	1	0	0	0	0	0
M02111:194:000000000-LT722:1:2114:12889:28422	1	1	1	1	0	0	0	0	0	0
M02111:194:000000000-LT722:1:2114:12889:4858	1	1	0	0	0	0	0	0	0	0
M02111:194:000000000-LT722:1:2114:12889:9761	1	1	1	1	1	0	0	0	0	0
M02111:194:000000000-LT722:1:2114:12890:16354	1	1	1	0	0	1	0	1	0	0
M02111:194:000000000-LT722:1:2114:12890:5736	1	1	1	0	0	1	0	1	0	0
M02111:194:000000000-LT722:1:2114:12891:15462	1	1	1	1	1	0	0	0	0	0
M02111:194:000000000-LT722:1:2114:12891:15907	1	1	1	1	1	0	0	0	0	0
M02111:194:000000000-LT722:1:2114:12891:16283	1	1	1	1	0	0	1	1	1	0
M02111:194:000000000-LT722:1:2114:12892:10178	1	1	1	1	1	0	0	0	0	0
M02111:194:000000000-LT722:1:2114:12892:20242	1	1	1	1	0	0	1	1	1	0
M02111:194:000000000-LT722:1:2114:12892:21497	1	1	1	0	0	1	0	1	0	0
M02111:194:000000000-LT722:1:2114:12892:23066	1	1	1	0	0	1	0	1	0	0
M02111:194:000000000-LT722:1:2114:12892:28904	1	1	0	0	0	0	0	0	0	0
M02111:194:000000000-LT722:1:2114:12892:3836	1	1	1	1	0	0	1	1	1	0
M02111:194:000000000-LT722:1:2114:12893:10405	1	1	1	1	1	0	0	0	0	0
M02111:194:000000000-LT722:1:2114:12893:17151	1	1	1	1	0	0	0	0	0	0
M02111:194:000000000-LT722:1:2114:12893:24188	1	1	1	1	0	0	1	1	1	0
M02111:194:000000000-LT722:1:2114:12893:26201	1	1	1	1	0	0	1	1	1	0
M02111:194:000000000-LT722:1:2114:12893:26562	1	1	1	1	1	0	0	0	0	0
M02111:194:000000000-LT722:1:2114:12893:26904	1	1	1	1	1	0	0	0	0	0
M02111:194:000000000-LT722:1:2114:12893:7449	1	1	1	1	1	0	0	0	0	0
M02111:194:000000000-LT722:1:2114:12894:27388	1	1	1	1	1	0	0	0	0	0
M02111:194:000000000-LT722:1:2114:12895:12221	1	1	1	1	1	0	0	0	0	0
M02111:194:000000000-LT722:1:2114:12895:14528	1	1	1	1	0	0	1	1	1	0
M02111:194:000000000-LT722:1:2114:12895:2172	1	1	1	1	1	0	0	0	0	0
M02111:194:000000000-LT722:1:2114:12896:11998	1	1	1	1	1	0	0	0	0	0
M02111:194:000000000-LT722:1:2114:12896:12014	1	1	1	1	0	0	1	1	1	0
M02111:194:000000000-LT722:1:2114:12896:16333	1	1	1	1	0	0	1	1	1	0
M02111:194:000000000-LT722:1:2114:12896:16441	1	1	1	0	0	1	0	1	0	0
M02111:194:000000000-LT722:1:2114:12896:23880	1	1	1	0	0	1	0	1	0	0
M02111:194:000000000-LT722:1:2114:12896:27767	1	1	1	1	1	0	0	0	0	0
M02111:194:000000000-LT722:1:2114:12896:3892	1	1	1	1	1	0	0	0	0	0
M02111:194:000000000-LT722:1:2114:12896:5160	1	1	1	1	0	0	1	1	1	0
M02111:194:000000000-LT722:1:2114:12896:9348	1	1	1	1	0	0	1	1	1	0
M02111:194:000000000-LT722:1:2114:12896:9670	1	1	1	0	0	1	0	1	0	0
M02111:194:000000000-LT722:1:2114:12897:11766	1	1	1	1	1	0	0	0	0	0
M02111:194:000000000-LT722:1:2114:12897:12788	1	1	0	0	0	0	0	0	0	0
M02111:194:000000000-LT722:1:2114:12897:22395	1	1	1	1	1	0	0	0	0	0
M02111:194:000000000-LT722:1:2114:12897:9032	1	1	1	1	0	0	1	1	1	0
M02111:194:000000000-LT722:1:2114:12897:9252	1	1	1	0	0	1	0	1	0	0
M02111:194:000000000-LT722:1:2114:12898:23646	1	1	0	0	0	0	0	0	0	0
M02111:194:000000000-LT722:1:2114:12898:3454	1	1	0	0	0	0	0	0	0	0
M02111:194:000000000-LT722:1:2114:12899:11677	1	1	1	0	0	1	0	1	0	0
M02111:194:000000000-LT722:1:2114:12899:16311	1	1	1	1	0	0	1	1	1	0
M02111:194:000000000-LT722:1:2114:12899:24273	1	1	1	1	1	0	0	0	0	0
M02111:194:000000000-LT722:1:2114:12899:25042	1	1	0	0	0	0	0	0	0	0
M02111:194:000000000-LT722:1:2114:12899:25091	1	1	1	1	1	0	0	0	0	0
M02111:194:000000000-LT722:1:2114:12899:25544	1	1	1	1	1	0	0	0	0	0
M02111:194:000000000-LT722:1:2114:12899:27688	1	1	0	0	0	0	0	0	0	0
M02111:194:000000000-LT722:1:2114:12900:11406	1	1	1	1	1	0	0	0	0	0
M02111:194:000000000-LT722:1:2114:12900:25233	1	1	1	1	0	0	1	1	1	0
M02111:194:000000000-LT722:1:2114:12901:10627	1	1	1	1	1	0	0	0	0	0
M02111:194:000000000-LT722:1:2114:12901:12966	1	1	0	0	0	0	0	0	0	0
M02111:194:000000000-LT722:1:2114:12901:20789	1	1	1	1	0	0	1	1	1	0
M02111:194:000000000-LT722:1:2114:12901:22234	1	1	1	1	1	0	0	0	0	0
M02111:194:000000000-LT722:1:2114:12901:24130	1	1	1	0	0	1	0	1	0	0
M02111:194:000000000-LT722:1:2114:12901:24546	1	1	1	0	0	1	0	1	0	0
M02111:194:000000000-LT722:1:2114:12901:26154	1	1	1	1	1	0	0	0	0	0
M02111:194:000000000-LT722:1:2114:12901:26350	1	1	1	1	0	0	1	1	1	0
M02111:194:000000000-LT722:1:2114:12901:6952	1	1	1	1	1	0	0	0	0	0
M02111:194:000000000-LT722:1:2114:12902:12201	1	1	1	1	1	0	0	0	0	0
M02111:194:000000000-LT722:1:2114:12902:20089	1	1	1	1	0	0	1	1	1	0
M02111:194:000000000-LT722:1:2114:12902:2806	1	1	1	1	0	0	1	1	1	0
M02111:194:000000000-LT722:1:2114:12902:2833	1	1	1	0	0	1	0	1	0	0
M02111:194:000000000-LT722:1:2114:12902:28769	1	1	1	1	1	0	0	0	0	0
M02111:194:000000000-LT722:1:2114:12902:9964	1	1	1	1	1	0	0	0	0	0
M02111:194:000000000-LT722:1:2114:12903:24113	1	1	1	1	0	0	1	1	1	0
M02111:194:000000000-LT722:1:2114:12903:8495	1	1	1	1	0	0	1	1	1	0
M02111:194:000000000-LT722:1:2114:12904:10151	1	1	1	1	1	0	0	0	0	0
M02111:194:000000000-LT722:1:2114:12904:15296	1	1	1	1	1	0	0	0	0	0
M02111:194:000000000-LT722:1:2114:12904:19260	1	1	1	1	0	0	1	1	1	0
M02111:194:000000000-LT722:1:2114:12904:25063	1	1	1	1	0	0	1	1	1	0
M02111:194:000000000-LT722:1:2114:12906:3388	1	1	1	1	1	0	0	0	0	0
M02111:194:000000000-LT722:1:2114:12907:25160	1	1	1	0	0	1	0	1	0	0
M02111:194:000000000-LT722:1:2114:12908:10760	1	1	0	0	0	0	0	0	0	0
M02111:194:000000000-LT722:1:2114:12909:14429	1	1	1	1	1	0	0	0	0	0
M02111:194:000000000-LT722:1:2114:12909:14811	1	1	1	1	1	0	0	0	0	0
M02111:194:000000000-LT722:1:2114:12909:24305	1	1	0	0	0	0	0	0	0	0
M02111:194:000000000-LT722:1:2114:12909:28798	1	1	1	1	1	0	0	0	0	0
M02111:194:000000000-LT722:1:2114:12909:5583	1	1	1	0	0	1	0	1	0	0
M02111:194:000000000-LT722:1:2114:12909:7944	1	1	1	1	0	0	1	1	1	0
M02111:194:000000000-LT722:1:2114:12910:12097	1	1	1	1	1	0	0	0	0	0
M02111:194:000000000-LT722:1:2114:12910:16578	1	1	1	1	1	0	0	0	0	0
M02111:194:000000000-LT722:1:2114:12910:25351	1	1	1	1	0	0	1	1	1	0
M02111:194:000000000-LT722:1:2114:12912:22443	1	1	1	1	1	0	0	0	0	0
M02111:194:000000000-LT722:1:2114:12912:4907	1	1	1	0	0	1	0	1	0	0
M02111:194:000000000-LT722:1:2114:12913:28677	1	1	1	1	1	0	0	0	0	0
M02111:194:000000000-LT722:1:2114:12913:6115	1	1	1	1	0	0	1	1	1	0
M02111:194:000000000-LT722:1:2114:12915:11394	1	1	1	1	1	0	0	0	0	0
M02111:194:000000000-LT722:1:2114:12915:14967	1	1	1	1	1	0	0	0	0	0
M02111:194:000000000-LT722:1:2114:12915:15815	1	1	1	0	0	1	0	1	0	0
M02111:194:000000000-LT722:1:2114:12915:22871	1	1	1	1	1	0	0	0	0	0
M02111:194:000000000-LT722:1:2114:12916:13729	1	1	1	1	1	0	0	0	0	0
M02111:194:000000000-LT722:1:2114:12916:19373	1	1	1	1	1	0	0	0	0	0
M02111:194:000000000-LT722:1:2114:12916:19569	1	1	1	1	1	0	0	0	0	0
M02111:194:000000000-LT722:1:2114:12916:20440	1	1	1	1	0	0	1	1	1	0
M02111:194:000000000-LT722:1:2114:12916:23540	1	1	1	1	1	0	0	0	0	0
M02111:194:000000000-LT722:1:2114:12916:3971	1	1	1	1	0	0	1	1	1	0
M02111:194:000000000-LT722:1:2114:12916:6973	1	1	1	1	1	0	0	0	0	0
M02111:194:000000000-LT722:1:2114:12917:13460	1	1	1	1	1	0	0	0	0	0
M02111:194:000000000-LT722:1:2114:12917:5381	1	1	0	0	0	0	0	0	0	0
M02111:194:000000000-LT722:1:2114:12917:6864	1	1	0	0	0	0	0	0	0	0
M02111:194:000000000-LT722:1:2114:12918:16150	1	1	1	1	0	0	0	0	0	0
M02111:194:000000000-LT722:1:2114:12918:19279	1	1	1	1	1	0	0	0	0	0
M02111:194:000000000-LT722:1:2114:12918:2262	1	1	1	1	0	0	1	1	1	0
M02111:194:000000000-LT722:1:2114:12918:9643	1	1	1	1	1	0	0	0	0	0
M02111:194:000000000-LT722:1:2114:12919:1858	1	1	1	0	0	1	0	1	0	0
M02111:194:000000000-LT722:1:2114:12919:2483	1	1	1	1	1	0	0	0	0	0
M02111:194:000000000-LT722:1:2114:12919:26892	1	1	1	1	1	0	0	0	0	0
M02111:194:000000000-LT722:1:2114:12919:6609	1	1	1	1	0	0	1	1	1	0
M02111:194:000000000-LT722:1:2114:12920:14596	1	1	1	1	1	0	0	0	0	0
M02111:194:000000000-LT722:1:2114:12920:15563	1	1	1	1	1	0	0	0	0	0
M02111:194:000000000-LT722:1:2114:12920:16899	1	1	1	1	1	0	0	0	0	0
M02111:194:000000000-LT722:1:2114:12920:9505	1	1	1	0	0	1	0	1	0	0
M02111:194:000000000-LT722:1:2114:12921:12022	1	1	1	1	1	0	0	0	0	0
M02111:194:000000000-LT722:1:2114:12921:17386	1	1	1	1	1	0	0	0	0	0
M02111:194:000000000-LT722:1:2114:12921:22664	1	1	1	1	1	0	0	0	0	0
M02111:194:000000000-LT722:1:2114:12921:22763	1	1	1	0	0	1	0	1	0	0
M02111:194:000000000-LT722:1:2114:12921:23575	1	1	1	1	1	0	0	0	0	0
M02111:194:000000000-LT722:1:2114:12921:25460	1	1	1	1	1	0	0	0	0	0
M02111:194:000000000-LT722:1:2114:12922:9701	1	1	0	0	0	0	0	0	0	0
M02111:194:000000000-LT722:1:2114:12923:12343	1	1	1	0	0	1	0	1	0	0
M02111:194:000000000-LT722:1:2114:12923:14154	1	1	1	1	1	0	0	0	0	0
M02111:194:000000000-LT722:1:2114:12923:18172	1	1	1	1	1	0	0	0	0	0
M02111:194:000000000-LT722:1:2114:12923:22705	1	1	1	1	1	0	0	0	0	0
M02111:194:000000000-LT722:1:2114:12923:23953	1	1	1	1	1	0	0	0	0	0
M02111:194:000000000-LT722:1:2114:12923:24207	1	1	0	0	0	0	0	0	0	0
M02111:194:000000000-LT722:1:2114:12923:9601	1	1	1	1	0	0	1	1	1	0
M02111:194:000000000-LT722:1:2114:12924:23406	1	1	1	1	1	0	0	0	0	0
M02111:194:000000000-LT722:1:2114:12924:23772	1	1	1	1	0	0	1	1	1	0
M02111:194:000000000-LT722:1:2114:12925:13380	1	1	1	1	0	0	0	0	0	0
M02111:194:000000000-LT722:1:2114:12925:16976	1	1	1	0	0	1	0	1	0	0
M02111:194:000000000-LT722:1:2114:12925:2150	1	1	1	1	0	0	1	1	1	0
M02111:194:000000000-LT722:1:2114:12925:21516	1	1	0	0	0	0	0	0	0	0
M02111:194:000000000-LT722:1:2114:12925:27361	1	1	1	1	1	0	0	0	0	0
M02111:194:000000000-LT722:1:2114:12925:9575	1	1	1	1	1	0	0	0	0	0
M02111:194:000000000-LT722:1:2114:12926:14622	1	1	1	1	1	0	0	0	0	0
M02111:194:000000000-LT722:1:2114:12926:19915	1	1	1	1	1	0	0	0	0	0
M02111:194:000000000-LT722:1:2114:12926:26044	1	1	1	1	1	0	0	0	0	0
M02111:194:000000000-LT722:1:2114:12927:20891	1	1	1	1	1	0	0	0	0	0
M02111:194:000000000-LT722:1:2114:12927:3892	1	1	1	1	0	0	1	1	1	0
M02111:194:000000000-LT722:1:2114:12928:26104	1	1	1	1	1	0	0	0	0	0
M02111:194:000000000-LT722:1:2114:12929:10488	1	1	1	1	0	0	1	1	1	0
M02111:194:000000000-LT722:1:2114:12929:22864	1	1	1	1	1	0	0	0	0	0
M02111:194:000000000-LT722:1:2114:12930:15868	1	1	1	1	0	0	1	1	1	0
M02111:194:000000000-LT722:1:2114:12930:26484	1	1	1	1	1	0	0	0	0	0
M02111:194:000000000-LT722:1:2114:12930:7432	1	1	1	0	0	1	0	1	0	0
M02111:194:000000000-LT722:1:2114:12930:8475	1	1	1	1	0	0	1	1	1	0
M02111:194:000000000-LT722:1:2114:12930:9746	1	1	1	1	0	0	1	1	1	0
M02111:194:000000000-LT722:1:2114:12931:11337	1	1	1	1	0	0	1	1	1	0
M02111:194:000000000-LT722:1:2114:12931:14095	1	1	1	1	1	0	0	0	0	0
M02111:194:000000000-LT722:1:2114:12931:22065	1	1	1	0	0	1	0	1	0	0
M02111:194:000000000-LT722:1:2114:12933:11622	1	1	1	1	0	0	0	0	0	0
M02111:194:000000000-LT722:1:2114:12933:24920	1	1	1	0	0	1	0	1	0	0
M02111:194:000000000-LT722:1:2114:12934:20139	1	1	0	0	0	0	0	0	0	0
M02111:194:000000000-LT722:1:2114:12934:23681	1	1	1	1	1	0	0	0	0	0
M02111:194:000000000-LT722:1:2114:12934:25406	1	1	1	1	1	0	0	0	0	0
M02111:194:000000000-LT722:1:2114:12934:27386	1	1	1	1	1	0	0	0	0	0
M02111:194:000000000-LT722:1:2114:12934:3360	1	1	1	1	0	0	1	1	1	0
M02111:194:000000000-LT722:1:2114:12934:5876	1	1	1	1	0	0	1	1	1	0
M02111:194:000000000-LT722:1:2114:12934:7066	1	1	0	0	0	0	0	0	0	0
M02111:194:000000000-LT722:1:2114:12935:12613	1	1	1	1	0	0	1	1	1	0
M02111:194:000000000-LT722:1:2114:12935:19541	1	1	1	1	0	0	1	1	1	0
M02111:194:000000000-LT722:1:2114:12936:11310	1	1	1	1	0	0	1	1	1	0
M02111:194:000000000-LT722:1:2114:12936:13643	1	1	1	1	1	0	0	0	0	0
M02111:194:000000000-LT722:1:2114:12936:16547	1	1	1	1	1	0	0	0	0	0
M02111:194:000000000-LT722:1:2114:12936:17949	1	1	1	1	1	0	0	0	0	0
M02111:194:000000000-LT722:1:2114:12936:18646	1	1	1	1	0	0	1	1	1	0
M02111:194:000000000-LT722:1:2114:12936:22938	1	1	1	1	0	0	1	1	1	0
M02111:194:000000000-LT722:1:2114:12936:28553	1	1	1	1	1	0	0	0	0	0
M02111:194:000000000-LT722:1:2114:12937:4831	1	1	1	1	1	0	0	0	0	0
M02111:194:000000000-LT722:1:2114:12937:7307	1	1	1	1	1	0	0	0	0	0
M02111:194:000000000-LT722:1:2114:12938:17031	1	1	1	1	0	0	1	1	1	0
M02111:194:000000000-LT722:1:2114:12938:19624	1	1	1	1	0	0	0	0	0	0
M02111:194:000000000-LT722:1:2114:12938:21422	1	1	1	1	0	0	1	1	1	0
M02111:194:000000000-LT722:1:2114:12938:28150	1	1	1	1	0	0	1	1	1	0
M02111:194:000000000-LT722:1:2114:12938:9079	1	1	1	0	0	1	0	1	0	0
M02111:194:000000000-LT722:1:2114:12939:28620	1	1	1	1	1	0	0	0	0	0
M02111:194:000000000-LT722:1:2114:12939:8195	1	1	1	1	1	0	0	0	0	0
M02111:194:000000000-LT722:1:2114:12940:15834	1	1	1	0	0	1	0	1	0	0
M02111:194:000000000-LT722:1:2114:12940:17066	1	1	1	1	1	0	0	0	0	0
M02111:194:000000000-LT722:1:2114:12940:18707	1	1	1	1	0	0	0	0	0	0
M02111:194:000000000-LT722:1:2114:12940:26394	1	1	1	1	0	0	1	1	1	0
M02111:194:000000000-LT722:1:2114:12940:4102	1	1	1	1	1	0	0	0	0	0
M02111:194:000000000-LT722:1:2114:12940:4725	1	1	1	1	0	0	1	1	1	0
M02111:194:000000000-LT722:1:2114:12941:27210	1	1	1	1	0	0	1	1	1	0
M02111:194:000000000-LT722:1:2114:12941:27932	1	1	1	1	0	0	1	1	1	0
M02111:194:000000000-LT722:1:2114:12943:11775	1	1	1	1	0	0	1	1	1	0
M02111:194:000000000-LT722:1:2114:12943:13452	1	1	0	0	0	0	0	0	0	0
M02111:194:000000000-LT722:1:2114:12943:15703	1	1	1	1	0	0	1	1	1	0
M02111:194:000000000-LT722:1:2114:12943:18452	1	1	1	1	1	0	0	0	0	0
M02111:194:000000000-LT722:1:2114:12943:3883	1	1	1	1	0	0	1	1	1	0
M02111:194:000000000-LT722:1:2114:12944:10654	1	1	1	1	0	0	1	1	1	0
M02111:194:000000000-LT722:1:2114:12944:10953	1	1	1	1	0	0	1	1	1	0
M02111:194:000000000-LT722:1:2114:12944:24267	1	1	1	0	0	1	0	1	0	0
M02111:194:000000000-LT722:1:2114:12945:13815	1	1	1	1	0	0	1	1	1	0
M02111:194:000000000-LT722:1:2114:12945:19313	1	1	1	1	1	0	0	0	0	0
M02111:194:000000000-LT722:1:2114:12945:24084	1	1	1	1	0	0	0	0	0	0
M02111:194:000000000-LT722:1:2114:12945:3433	1	1	1	1	0	0	1	1	1	0
M02111:194:000000000-LT722:1:2114:12946:28301	1	1	1	1	0	0	1	1	1	0
M02111:194:000000000-LT722:1:2114:12946:4239	1	1	1	1	1	0	0	0	0	0
M02111:194:000000000-LT722:1:2114:12947:11520	1	1	1	1	1	0	0	0	0	0
M02111:194:000000000-LT722:1:2114:12948:17284	1	1	1	1	0	0	1	1	1	0
M02111:194:000000000-LT722:1:2114:12948:17356	1	1	1	1	1	0	0	0	0	0
M02111:194:000000000-LT722:1:2114:12948:2082	1	1	1	1	0	0	1	1	1	0
M02111:194:000000000-LT722:1:2114:12948:9583	1	1	1	1	1	0	0	0	0	0
M02111:194:000000000-LT722:1:2114:12949:15790	1	1	1	1	1	0	0	0	0	0
M02111:194:000000000-LT722:1:2114:12949:16202	1	0	0	0	0	0	0	0	0	0
M02111:194:000000000-LT722:1:2114:12949:19733	1	1	1	1	1	0	0	0	0	0
M02111:194:000000000-LT722:1:2114:12949:5416	1	1	1	1	0	0	1	1	1	0
M02111:194:000000000-LT722:1:2114:12950:11470	1	1	1	1	0	0	1	1	1	0
M02111:194:000000000-LT722:1:2114:12950:15808	1	1	1	1	0	0	1	1	1	0
M02111:194:000000000-LT722:1:2114:12950:20538	1	1	1	1	1	0	0	0	0	0
M02111:194:000000000-LT722:1:2114:12950:8877	1	1	1	1	1	0	0	0	0	0
M02111:194:000000000-LT722:1:2114:12950:9628	1	1	0	0	0	0	0	0	0	0
M02111:194:000000000-LT722:1:2114:12951:14643	1	1	1	1	1	0	0	0	0	0
M02111:194:000000000-LT722:1:2114:12951:22322	1	1	0	0	0	0	0	0	0	0
M02111:194:000000000-LT722:1:2114:12951:6447	1	1	1	1	0	0	1	1	1	0
M02111:194:000000000-LT722:1:2114:12952:10752	1	1	1	1	1	0	0	0	0	0
M02111:194:000000000-LT722:1:2114:12952:15308	1	1	1	1	0	0	1	1	1	0
M02111:194:000000000-LT722:1:2114:12952:2009	1	1	1	1	0	0	1	1	1	0
M02111:194:000000000-LT722:1:2114:12952:9090	1	1	1	1	1	0	0	0	0	0
M02111:194:000000000-LT722:1:2114:12954:11839	1	1	1	1	1	0	0	0	0	0
M02111:194:000000000-LT722:1:2114:12954:17469	1	1	1	1	1	0	0	0	0	0
M02111:194:000000000-LT722:1:2114:12954:23030	1	1	1	1	1	0	0	0	0	0
M02111:194:000000000-LT722:1:2114:12954:24563	1	1	1	1	0	0	1	1	1	0
M02111:194:000000000-LT722:1:2114:12954:9064	1	1	1	1	1	0	0	0	0	0
M02111:194:000000000-LT722:1:2114:12955:11806	1	1	1	1	1	0	0	0	0	0
M02111:194:000000000-LT722:1:2114:12955:4935	1	1	1	1	1	0	0	0	0	0
M02111:194:000000000-LT722:1:2114:12956:19484	1	1	1	1	0	0	1	1	1	0
M02111:194:000000000-LT722:1:2114:12956:19638	1	1	1	0	0	1	0	1	0	0
M02111:194:000000000-LT722:1:2114:12956:19981	1	1	1	1	0	0	1	1	1	0
M02111:194:000000000-LT722:1:2114:12956:24675	1	1	1	1	0	0	0	0	0	0
M02111:194:000000000-LT722:1:2114:12957:15235	1	1	1	1	0	0	1	1	1	0
M02111:194:000000000-LT722:1:2114:12957:25720	1	1	1	1	1	0	0	0	0	0
M02111:194:000000000-LT722:1:2114:12957:5961	1	1	1	1	1	0	0	0	0	0
M02111:194:000000000-LT722:1:2114:12958:16839	1	1	1	0	0	1	0	1	0	0
M02111:194:000000000-LT722:1:2114:12958:17581	1	1	1	1	0	0	1	1	1	0
M02111:194:000000000-LT722:1:2114:12958:23424	1	1	1	1	1	0	0	0	0	0
M02111:194:000000000-LT722:1:2114:12958:23956	1	1	1	1	1	0	0	0	0	0
M02111:194:000000000-LT722:1:2114:12958:27758	1	1	1	1	0	0	1	1	1	0
M02111:194:000000000-LT722:1:2114:12958:28994	1	1	1	1	0	0	1	1	1	0
M02111:194:000000000-LT722:1:2114:12959:10739	1	1	1	1	0	0	1	1	1	0
M02111:194:000000000-LT722:1:2114:12959:11416	1	1	0	0	0	0	0	0	0	0
M02111:194:000000000-LT722:1:2114:12959:22815	1	1	1	1	1	0	0	0	0	0
M02111:194:000000000-LT722:1:2114:12959:24271	1	1	1	1	1	0	0	0	0	0
M02111:194:000000000-LT722:1:2114:12959:24439	1	1	1	1	0	0	1	1	1	0
M02111:194:000000000-LT722:1:2114:12959:25556	1	1	1	1	1	0	0	0	0	0
M02111:194:000000000-LT722:1:2114:12959:27304	1	1	1	0	0	1	0	1	0	0
M02111:194:000000000-LT722:1:2114:12959:3125	1	1	1	1	1	0	0	0	0	0
M02111:194:000000000-LT722:1:2114:12959:7201	1	1	1	1	0	0	1	1	1	0
M02111:194:000000000-LT722:1:2114:12960:10327	1	1	1	1	1	0	0	0	0	0
M02111:194:000000000-LT722:1:2114:12960:3230	1	1	1	1	0	0	1	1	1	0
M02111:194:000000000-LT722:1:2114:12960:8834	1	1	1	1	0	0	1	1	1	0
M02111:194:000000000-LT722:1:2114:12961:19411	1	1	0	0	0	0	0	0	0	0
M02111:194:000000000-LT722:1:2114:12961:24698	1	1	1	1	0	0	1	1	1	0
M02111:194:000000000-LT722:1:2114:12962:18439	1	1	1	1	1	0	0	0	0	0
M02111:194:000000000-LT722:1:2114:12962:18572	1	1	1	1	0	0	1	1	1	0
M02111:194:000000000-LT722:1:2114:12962:1895	1	1	1	1	1	0	0	0	0	0
M02111:194:000000000-LT722:1:2114:12962:22503	1	1	1	1	1	0	0	0	0	0
M02111:194:000000000-LT722:1:2114:12962:26125	1	1	1	1	1	0	0	0	0	0
M02111:194:000000000-LT722:1:2114:12962:3325	1	1	1	1	1	0	0	0	0	0
M02111:194:000000000-LT722:1:2114:12962:8242	1	1	1	1	1	0	0	0	0	0
M02111:194:000000000-LT722:1:2114:12962:8346	1	1	1	1	0	0	1	1	1	0
M02111:194:000000000-LT722:1:2114:12963:11942	1	1	1	1	1	0	0	0	0	0
M02111:194:000000000-LT722:1:2114:12963:15619	1	1	1	1	0	0	1	1	1	0
M02111:194:000000000-LT722:1:2114:12963:22279	1	1	1	1	1	0	0	0	0	0
M02111:194:000000000-LT722:1:2114:12963:28900	1	1	1	1	1	0	0	0	0	0
M02111:194:000000000-LT722:1:2114:12963:7049	1	1	1	1	1	0	0	0	0	0
M02111:194:000000000-LT722:1:2114:12964:15907	1	1	1	1	0	0	1	1	1	0
M02111:194:000000000-LT722:1:2114:12964:17131	1	1	1	1	1	0	0	0	0	0
M02111:194:000000000-LT722:1:2114:12964:25421	1	1	1	0	0	1	0	1	0	0
M02111:194:000000000-LT722:1:2114:12964:2676	1	1	1	1	1	0	0	0	0	0
M02111:194:000000000-LT722:1:2114:12965:14078	1	1	1	1	0	0	1	1	1	0
M02111:194:000000000-LT722:1:2114:12965:20867	1	1	1	1	1	0	0	0	0	0
M02111:194:000000000-LT722:1:2114:12965:2769	1	1	1	1	1	0	0	0	0	0
M02111:194:000000000-LT722:1:2114:12966:10428	1	1	1	1	1	0	0	0	0	0
M02111:194:000000000-LT722:1:2114:12966:19809	1	1	1	1	1	0	0	0	0	0
M02111:194:000000000-LT722:1:2114:12967:13049	1	1	1	1	1	0	0	0	0	0
M02111:194:000000000-LT722:1:2114:12967:21827	1	1	1	1	0	0	1	1	1	0
M02111:194:000000000-LT722:1:2114:12967:2285	1	1	1	1	1	0	0	0	0	0
M02111:194:000000000-LT722:1:2114:12967:3056	1	1	1	1	1	0	0	0	0	0
M02111:194:000000000-LT722:1:2114:12968:13195	1	1	1	1	1	0	0	0	0	0
M02111:194:000000000-LT722:1:2114:12968:14270	1	1	1	1	1	0	0	0	0	0
M02111:194:000000000-LT722:1:2114:12968:15855	1	1	1	1	1	0	0	0	0	0
M02111:194:000000000-LT722:1:2114:12968:19878	1	1	1	1	1	0	0	0	0	0
M02111:194:000000000-LT722:1:2114:12968:25671	1	1	1	1	0	0	1	1	1	0
M02111:194:000000000-LT722:1:2114:12968:3105	1	1	1	1	0	0	1	1	1	0
M02111:194:000000000-LT722:1:2114:12968:9267	1	1	1	1	1	0	0	0	0	0
M02111:194:000000000-LT722:1:2114:12969:11527	1	1	1	1	1	0	0	0	0	0
M02111:194:000000000-LT722:1:2114:12969:17108	1	1	1	1	1	0	0	0	0	0
M02111:194:000000000-LT722:1:2114:12969:22108	1	1	1	1	1	0	0	0	0	0
M02111:194:000000000-LT722:1:2114:12970:23763	1	1	1	1	1	0	0	0	0	0
M02111:194:000000000-LT722:1:2114:12970:5013	1	1	1	0	0	1	0	1	0	0
M02111:194:000000000-LT722:1:2114:12970:7506	1	1	1	1	0	0	1	1	1	0
M02111:194:000000000-LT722:1:2114:12971:11780	1	1	1	0	0	1	0	1	0	0
M02111:194:000000000-LT722:1:2114:12971:2075	1	1	1	1	0	0	1	1	1	0
M02111:194:000000000-LT722:1:2114:12971:22531	1	1	1	1	1	0	0	0	0	0
M02111:194:000000000-LT722:1:2114:12971:2834	1	1	1	1	1	0	0	0	0	0
M02111:194:000000000-LT722:1:2114:12971:4579	1	1	1	1	1	0	0	0	0	0
M02111:194:000000000-LT722:1:2114:12972:24372	1	1	1	1	0	0	1	1	1	0
M02111:194:000000000-LT722:1:2114:12972:26301	1	1	1	1	1	0	0	0	0	0
M02111:194:000000000-LT722:1:2114:12972:6314	1	1	0	0	0	0	0	0	0	0
M02111:194:000000000-LT722:1:2114:12973:11489	1	1	1	1	0	0	0	0	0	0
M02111:194:000000000-LT722:1:2114:12973:14322	1	1	0	0	0	0	0	0	0	0
M02111:194:000000000-LT722:1:2114:12973:15539	1	1	1	1	0	0	1	1	1	0
M02111:194:000000000-LT722:1:2114:12973:23934	1	1	1	1	1	0	0	0	0	0
M02111:194:000000000-LT722:1:2114:12974:10981	1	1	1	1	1	0	0	0	0	0
M02111:194:000000000-LT722:1:2114:12974:7100	1	1	1	0	0	1	0	1	0	0
M02111:194:000000000-LT722:1:2114:12975:20817	1	1	1	1	1	0	0	0	0	0
M02111:194:000000000-LT722:1:2114:12975:26622	1	1	1	1	0	0	1	1	1	0
M02111:194:000000000-LT722:1:2114:12976:13149	1	1	1	1	0	0	1	1	1	0
M02111:194:000000000-LT722:1:2114:12976:17182	1	1	1	1	0	0	1	1	1	0
M02111:194:000000000-LT722:1:2114:12976:23839	1	1	1	1	1	0	0	0	0	0
M02111:194:000000000-LT722:1:2114:12976:6500	1	1	1	1	0	0	1	1	1	0
M02111:194:000000000-LT722:1:2114:12977:10186	1	1	1	1	0	0	1	1	1	0
M02111:194:000000000-LT722:1:2114:12977:10913	1	1	1	1	1	0	0	0	0	0
M02111:194:000000000-LT722:1:2114:12977:17838	1	1	1	1	1	0	0	0	0	0
M02111:194:000000000-LT722:1:2114:12977:19126	1	1	1	0	0	1	0	1	0	0
M02111:194:000000000-LT722:1:2114:12978:20911	1	1	1	1	1	0	0	0	0	0
M02111:194:000000000-LT722:1:2114:12978:26592	1	1	1	1	1	0	0	0	0	0
M02111:194:000000000-LT722:1:2114:12979:12958	1	1	1	1	1	0	0	0	0	0
M02111:194:000000000-LT722:1:2114:12979:14242	1	1	1	1	0	0	1	1	1	0
M02111:194:000000000-LT722:1:2114:12979:16356	1	1	1	1	1	0	0	0	0	0
M02111:194:000000000-LT722:1:2114:12979:23915	1	1	1	1	1	0	0	0	0	0
M02111:194:000000000-LT722:1:2114:12980:10317	1	1	1	1	1	0	0	0	0	0
M02111:194:000000000-LT722:1:2114:12980:13850	1	1	1	1	1	0	0	0	0	0
M02111:194:000000000-LT722:1:2114:12980:18683	1	1	1	1	1	0	0	0	0	0
M02111:194:000000000-LT722:1:2114:12980:5691	1	1	1	1	0	0	0	0	0	0
M02111:194:000000000-LT722:1:2114:12981:11543	1	1	1	1	0	0	1	1	1	0
M02111:194:000000000-LT722:1:2114:12981:15224	1	1	1	1	1	0	0	0	0	0
M02111:194:000000000-LT722:1:2114:12981:23445	1	1	1	1	1	0	0	0	0	0
M02111:194:000000000-LT722:1:2114:12981:2807	1	1	1	1	1	0	0	0	0	0
M02111:194:000000000-LT722:1:2114:12981:28268	1	1	1	1	1	0	0	0	0	0
M02111:194:000000000-LT722:1:2114:12981:4562	1	1	1	1	1	0	0	0	0	0
M02111:194:000000000-LT722:1:2114:12982:18050	1	1	1	0	0	1	0	1	0	0
M02111:194:000000000-LT722:1:2114:12982:25736	1	1	1	1	1	0	0	0	0	0
M02111:194:000000000-LT722:1:2114:12983:10962	1	1	1	1	1	0	0	0	0	0
M02111:194:000000000-LT722:1:2114:12983:1791	1	1	1	1	1	0	0	0	0	0
M02111:194:000000000-LT722:1:2114:12983:27625	1	1	1	1	1	0	0	0	0	0
M02111:194:000000000-LT722:1:2114:12983:29041	1	1	1	1	1	0	0	0	0	0
M02111:194:000000000-LT722:1:2114:12984:11521	1	0	0	0	0	0	0	0	0	0
M02111:194:000000000-LT722:1:2114:12984:22749	1	1	1	1	1	0	0	0	0	0
M02111:194:000000000-LT722:1:2114:12984:9759	1	1	1	1	0	0	1	1	1	0
M02111:194:000000000-LT722:1:2114:12985:10689	1	1	1	1	1	0	0	0	0	0
M02111:194:000000000-LT722:1:2114:12985:12824	1	1	1	1	1	0	0	0	0	0
M02111:194:000000000-LT722:1:2114:12985:21689	1	1	1	1	1	0	0	0	0	0
M02111:194:000000000-LT722:1:2114:12985:22803	1	1	1	1	0	0	1	1	1	0
M02111:194:000000000-LT722:1:2114:12985:24231	1	1	1	1	1	0	0	0	0	0
M02111:194:000000000-LT722:1:2114:12985:2543	1	1	1	1	0	0	1	1	1	0
M02111:194:000000000-LT722:1:2114:12985:9451	1	1	1	0	0	1	0	1	0	0
M02111:194:000000000-LT722:1:2114:12986:10559	1	1	0	0	0	0	0	0	0	0
M02111:194:000000000-LT722:1:2114:12986:10579	1	1	0	0	0	0	0	0	0	0
M02111:194:000000000-LT722:1:2114:12986:10834	1	1	1	1	0	0	1	1	1	0
M02111:194:000000000-LT722:1:2114:12986:11411	1	1	1	0	0	1	0	1	0	0
M02111:194:000000000-LT722:1:2114:12986:25882	1	1	1	1	0	0	1	1	1	0
M02111:194:000000000-LT722:1:2114:12986:27177	1	1	1	1	1	0	0	0	0	0
M02111:194:000000000-LT722:1:2114:12987:21780	1	1	1	1	0	0	1	1	1	0
M02111:194:000000000-LT722:1:2114:12987:28565	1	1	1	1	1	0	0	0	0	0
M02111:194:000000000-LT722:1:2114:12987:5398	1	1	1	1	0	0	1	1	1	0
M02111:194:000000000-LT722:1:2114:12987:8754	1	1	1	1	1	0	0	0	0	0
M02111:194:000000000-LT722:1:2114:12988:15630	1	1	1	0	0	1	0	1	0	0
M02111:194:000000000-LT722:1:2114:12988:18902	1	1	0	0	0	0	0	0	0	0
M02111:194:000000000-LT722:1:2114:12988:21799	1	1	1	1	1	0	0	0	0	0
M02111:194:000000000-LT722:1:2114:12988:23997	1	1	1	0	0	1	0	1	0	0
M02111:194:000000000-LT722:1:2114:12988:24770	1	1	0	0	0	0	0	0	0	0
M02111:194:000000000-LT722:1:2114:12988:2645	1	1	1	1	1	0	0	0	0	0
M02111:194:000000000-LT722:1:2114:12989:12102	1	1	1	1	0	0	1	1	1	0
M02111:194:000000000-LT722:1:2114:12989:15372	1	1	1	0	0	1	0	1	0	0
M02111:194:000000000-LT722:1:2114:12989:18627	1	1	1	1	0	0	1	1	1	0
M02111:194:000000000-LT722:1:2114:12989:25282	1	1	1	1	1	0	0	0	0	0
M02111:194:000000000-LT722:1:2114:12990:15481	1	1	1	1	1	0	0	0	0	0
M02111:194:000000000-LT722:1:2114:12990:15927	1	1	1	1	1	0	0	0	0	0
M02111:194:000000000-LT722:1:2114:12990:17973	1	1	0	0	0	0	0	0	0	0
M02111:194:000000000-LT722:1:2114:12990:22664	1	1	1	1	1	0	0	0	0	0
M02111:194:000000000-LT722:1:2114:12990:4863	1	1	1	1	1	0	0	0	0	0
M02111:194:000000000-LT722:1:2114:12990:7539	1	1	1	1	1	0	0	0	0	0
M02111:194:000000000-LT722:1:2114:12991:15179	1	1	1	1	1	0	0	0	0	0
M02111:194:000000000-LT722:1:2114:12991:1898	1	1	1	1	0	0	1	1	1	0
M02111:194:000000000-LT722:1:2114:12991:20893	1	1	1	1	0	0	1	1	1	0
M02111:194:000000000-LT722:1:2114:12991:8222	1	1	1	1	1	0	0	0	0	0
M02111:194:000000000-LT722:1:2114:12991:9717	1	1	1	1	0	0	1	1	1	0
M02111:194:000000000-LT722:1:2114:12992:5255	1	1	1	1	0	0	0	0	0	0
M02111:194:000000000-LT722:1:2114:12993:11483	1	1	1	1	0	0	1	1	1	0
M02111:194:000000000-LT722:1:2114:12993:18097	1	1	1	0	0	1	0	1	0	0
M02111:194:000000000-LT722:1:2114:12993:18120	1	1	1	1	1	0	0	0	0	0
M02111:194:000000000-LT722:1:2114:12993:22788	1	1	1	1	1	0	0	0	0	0
M02111:194:000000000-LT722:1:2114:12993:24605	1	1	1	0	0	1	0	1	0	0
M02111:194:000000000-LT722:1:2114:12993:26288	1	1	1	1	0	0	1	1	1	0
M02111:194:000000000-LT722:1:2114:12993:6204	1	1	1	1	1	0	0	0	0	0
M02111:194:000000000-LT722:1:2114:12994:11083	1	1	1	1	1	0	0	0	0	0
M02111:194:000000000-LT722:1:2114:12995:2137	1	1	1	1	1	0	0	0	0	0
M02111:194:000000000-LT722:1:2114:12995:8538	1	1	0	0	0	0	0	0	0	0
M02111:194:000000000-LT722:1:2114:12996:10164	1	1	1	1	1	0	0	0	0	0
M02111:194:000000000-LT722:1:2114:12996:14266	1	1	1	1	1	0	0	0	0	0
M02111:194:000000000-LT722:1:2114:12996:17709	1	1	1	1	1	0	0	0	0	0
M02111:194:000000000-LT722:1:2114:12996:18316	1	1	1	1	0	0	1	1	1	0
M02111:194:000000000-LT722:1:2114:12996:27072	1	1	1	1	1	0	0	0	0	0
M02111:194:000000000-LT722:1:2114:12996:28994	1	1	1	1	0	0	1	1	1	0
M02111:194:000000000-LT722:1:2114:12997:12601	1	1	1	1	1	0	0	0	0	0
M02111:194:000000000-LT722:1:2114:12997:20999	1	1	1	1	1	0	0	0	0	0
M02111:194:000000000-LT722:1:2114:12997:25653	1	1	1	1	1	0	0	0	0	0
M02111:194:000000000-LT722:1:2114:12997:5559	1	1	1	1	0	0	0	0	0	0
M02111:194:000000000-LT722:1:2114:12997:5730	1	1	1	1	0	0	1	1	1	0
M02111:194:000000000-LT722:1:2114:12997:6631	1	1	0	0	0	0	0	0	0	0
M02111:194:000000000-LT722:1:2114:12998:10648	1	1	1	1	1	0	0	0	0	0
M02111:194:000000000-LT722:1:2114:12998:13749	1	1	1	1	0	0	1	1	1	0
M02111:194:000000000-LT722:1:2114:12998:19220	1	1	1	1	1	0	0	0	0	0
M02111:194:000000000-LT722:1:2114:12998:19957	1	1	0	0	0	0	0	0	0	0
M02111:194:000000000-LT722:1:2114:12998:6991	1	1	1	1	1	0	0	0	0	0
M02111:194:000000000-LT722:1:2114:12999:22923	1	1	1	0	0	1	0	1	0	0
M02111:194:000000000-LT722:1:2114:12999:8995	1	1	1	1	1	0	0	0	0	0
M02111:194:000000000-LT722:1:2114:13000:12473	1	1	1	1	1	0	0	0	0	0
M02111:194:000000000-LT722:1:2114:13000:26121	1	1	1	1	0	0	0	0	0	0
M02111:194:000000000-LT722:1:2114:13000:4306	1	1	1	1	1	0	0	0	0	0
M02111:194:000000000-LT722:1:2114:13001:11569	1	1	1	1	0	0	1	1	1	0
M02111:194:000000000-LT722:1:2114:13001:26463	1	1	0	0	0	0	0	0	0	0
M02111:194:000000000-LT722:1:2114:13001:8007	1	1	1	0	0	1	0	1	0	0
M02111:194:000000000-LT722:1:2114:13002:14710	1	1	1	1	0	0	1	1	1	0
M02111:194:000000000-LT722:1:2114:13003:12726	1	1	1	0	0	1	0	1	0	0
M02111:194:000000000-LT722:1:2114:13003:18241	1	1	1	1	0	0	1	1	1	0
M02111:194:000000000-LT722:1:2114:13003:25971	1	1	1	1	1	0	0	0	0	0
M02111:194:000000000-LT722:1:2114:13003:26484	1	1	1	1	1	0	0	0	0	0
M02111:194:000000000-LT722:1:2114:13004:12782	1	1	1	1	1	0	0	0	0	0
M02111:194:000000000-LT722:1:2114:13004:13657	1	1	1	0	0	1	0	1	0	0
M02111:194:000000000-LT722:1:2114:13004:18194	1	1	1	1	0	0	0	0	0	0
M02111:194:000000000-LT722:1:2114:13004:27840	1	1	1	1	0	0	1	1	1	0
M02111:194:000000000-LT722:1:2114:13004:28857	1	1	1	0	0	1	0	1	0	0
M02111:194:000000000-LT722:1:2114:13004:3294	1	1	1	1	1	0	0	0	0	0
M02111:194:000000000-LT722:1:2114:13005:10785	1	1	1	1	1	0	0	0	0	0
M02111:194:000000000-LT722:1:2114:13005:14408	1	1	1	1	0	0	1	1	1	0
M02111:194:000000000-LT722:1:2114:13005:14548	1	1	0	0	0	0	0	0	0	0
M02111:194:000000000-LT722:1:2114:13005:23686	1	1	1	1	1	0	0	0	0	0
M02111:194:000000000-LT722:1:2114:13005:24620	1	1	0	0	0	0	0	0	0	0
M02111:194:000000000-LT722:1:2114:13005:7228	1	1	1	1	1	0	0	0	0	0
M02111:194:000000000-LT722:1:2114:13006:13558	1	1	1	1	1	0	0	0	0	0
M02111:194:000000000-LT722:1:2114:13006:15226	1	1	1	1	1	0	0	0	0	0
M02111:194:000000000-LT722:1:2114:13006:18126	1	1	1	1	1	0	0	0	0	0
M02111:194:000000000-LT722:1:2114:13006:21936	1	1	1	1	0	0	1	1	1	0
M02111:194:000000000-LT722:1:2114:13006:23770	1	1	1	1	1	0	0	0	0	0
M02111:194:000000000-LT722:1:2114:13007:17172	1	1	1	1	0	0	1	1	1	0
M02111:194:000000000-LT722:1:2114:13007:19200	1	1	1	1	0	0	1	1	1	0
M02111:194:000000000-LT722:1:2114:13007:23166	1	1	1	1	1	0	0	0	0	0
M02111:194:000000000-LT722:1:2114:13007:28271	1	0	0	0	0	0	0	0	0	0
M02111:194:000000000-LT722:1:2114:13008:12056	1	1	1	1	1	0	0	0	0	0
M02111:194:000000000-LT722:1:2114:13008:12310	1	1	1	1	1	0	0	0	0	0
M02111:194:000000000-LT722:1:2114:13008:16617	1	1	1	1	0	0	1	1	1	0
M02111:194:000000000-LT722:1:2114:13008:22475	1	1	1	0	0	1	0	1	0	0
M02111:194:000000000-LT722:1:2114:13008:24730	1	1	1	1	0	0	1	1	1	0
M02111:194:000000000-LT722:1:2114:13009:13908	1	1	1	1	1	0	0	0	0	0
M02111:194:000000000-LT722:1:2114:13009:28029	1	1	1	1	1	0	0	0	0	0
M02111:194:000000000-LT722:1:2114:13009:4499	1	1	1	1	0	0	1	1	1	0
M02111:194:000000000-LT722:1:2114:13009:5463	1	1	0	0	0	0	0	0	0	0
M02111:194:000000000-LT722:1:2114:13009:6550	1	1	1	1	1	0	0	0	0	0
M02111:194:000000000-LT722:1:2114:13010:12746	1	1	1	1	1	0	0	0	0	0
M02111:194:000000000-LT722:1:2114:13010:17616	1	1	1	1	0	0	1	1	1	0
M02111:194:000000000-LT722:1:2114:13010:2141	1	1	1	1	1	0	0	0	0	0
M02111:194:000000000-LT722:1:2114:13010:28563	1	1	1	0	0	1	0	1	0	0
M02111:194:000000000-LT722:1:2114:13011:10623	1	1	1	1	1	0	0	0	0	0
M02111:194:000000000-LT722:1:2114:13011:14299	1	1	1	1	1	0	0	0	0	0
M02111:194:000000000-LT722:1:2114:13011:26963	1	1	1	1	0	0	1	1	1	0
M02111:194:000000000-LT722:1:2114:13011:28885	1	1	1	1	1	0	0	0	0	0
M02111:194:000000000-LT722:1:2114:13012:13497	1	1	1	1	1	0	0	0	0	0
M02111:194:000000000-LT722:1:2114:13012:13785	1	1	1	0	0	1	0	1	0	0
M02111:194:000000000-LT722:1:2114:13012:27171	1	1	1	1	1	0	0	0	0	0
M02111:194:000000000-LT722:1:2114:13012:28738	1	1	1	1	0	0	1	1	1	0
M02111:194:000000000-LT722:1:2114:13012:3359	1	1	1	1	1	0	0	0	0	0
M02111:194:000000000-LT722:1:2114:13013:23089	1	1	0	0	0	0	0	0	0	0
M02111:194:000000000-LT722:1:2114:13013:7358	1	1	1	1	0	0	0	0	0	0
M02111:194:000000000-LT722:1:2114:13014:11873	1	1	1	1	0	0	1	1	1	0
M02111:194:000000000-LT722:1:2114:13014:16492	1	1	1	1	0	0	1	1	1	0
M02111:194:000000000-LT722:1:2114:13014:21396	1	1	1	1	0	0	0	0	0	0
M02111:194:000000000-LT722:1:2114:13014:24355	1	1	1	1	0	0	1	1	1	0
M02111:194:000000000-LT722:1:2114:13014:6325	1	1	1	1	1	0	0	0	0	0
M02111:194:000000000-LT722:1:2114:13015:11359	1	1	1	1	0	0	1	1	1	0
M02111:194:000000000-LT722:1:2114:13015:14223	1	1	1	1	1	0	0	0	0	0
M02111:194:000000000-LT722:1:2114:13015:19985	1	1	1	1	1	0	0	0	0	0
M02111:194:000000000-LT722:1:2114:13015:23644	1	1	1	1	1	0	0	0	0	0
M02111:194:000000000-LT722:1:2114:13015:9949	1	1	1	1	1	0	0	0	0	0
M02111:194:000000000-LT722:1:2114:13016:26685	1	1	1	1	0	0	1	1	1	0
M02111:194:000000000-LT722:1:2114:13016:6535	1	1	1	1	0	0	1	1	1	0
M02111:194:000000000-LT722:1:2114:13016:8133	1	1	1	0	0	1	0	1	0	0
M02111:194:000000000-LT722:1:2114:13017:7411	1	1	0	0	0	0	0	0	0	0
M02111:194:000000000-LT722:1:2114:13018:11913	1	1	1	1	1	0	0	0	0	0
M02111:194:000000000-LT722:1:2114:13018:19438	1	1	1	1	0	0	1	1	1	0
M02111:194:000000000-LT722:1:2114:13019:11163	1	1	1	0	0	1	0	1	0	0
M02111:194:000000000-LT722:1:2114:13019:15804	1	1	1	1	1	0	0	0	0	0
M02111:194:000000000-LT722:1:2114:13019:24931	1	1	1	1	0	0	1	1	1	0
M02111:194:000000000-LT722:1:2114:13020:18092	1	1	1	0	0	1	0	1	0	0
M02111:194:000000000-LT722:1:2114:13020:22151	1	1	1	1	1	0	0	0	0	0
M02111:194:000000000-LT722:1:2114:13020:28206	1	1	1	1	1	0	0	0	0	0
M02111:194:000000000-LT722:1:2114:13020:6911	1	1	1	1	1	0	0	0	0	0
M02111:194:000000000-LT722:1:2114:13020:7196	1	1	0	0	0	0	0	0	0	0
M02111:194:000000000-LT722:1:2114:13021:14875	1	1	1	1	1	0	0	0	0	0
M02111:194:000000000-LT722:1:2114:13021:5898	1	1	1	1	1	0	0	0	0	0
M02111:194:000000000-LT722:1:2114:13021:6368	1	1	1	1	0	0	1	1	1	0
M02111:194:000000000-LT722:1:2114:13022:11234	1	1	1	1	0	0	1	1	1	0
M02111:194:000000000-LT722:1:2114:13022:14199	1	1	0	0	0	0	0	0	0	0
M02111:194:000000000-LT722:1:2114:13022:19288	1	1	1	1	0	0	1	1	1	0
M02111:194:000000000-LT722:1:2114:13022:2770	1	1	1	1	0	0	1	1	1	0
M02111:194:000000000-LT722:1:2114:13022:4604	1	1	1	1	0	0	1	1	1	0
M02111:194:000000000-LT722:1:2114:13023:24716	1	1	1	1	1	0	0	0	0	0
M02111:194:000000000-LT722:1:2114:13023:25368	1	1	1	1	1	0	0	0	0	0
M02111:194:000000000-LT722:1:2114:13024:13296	1	1	1	1	1	0	0	0	0	0
M02111:194:000000000-LT722:1:2114:13024:18476	1	1	1	1	1	0	0	0	0	0
M02111:194:000000000-LT722:1:2114:13024:3246	1	1	1	0	0	1	0	1	0	0
M02111:194:000000000-LT722:1:2114:13025:17702	1	1	1	1	1	0	0	0	0	0
M02111:194:000000000-LT722:1:2114:13025:21195	1	1	1	1	1	0	0	0	0	0
M02111:194:000000000-LT722:1:2114:13025:22267	1	1	1	1	1	0	0	0	0	0
M02111:194:000000000-LT722:1:2114:13025:28533	1	1	1	1	1	0	0	0	0	0
M02111:194:000000000-LT722:1:2114:13026:21830	1	1	1	1	1	0	0	0	0	0
M02111:194:000000000-LT722:1:2114:13027:17032	1	1	1	1	1	0	0	0	0	0
M02111:194:000000000-LT722:1:2114:13027:3134	1	1	1	1	1	0	0	0	0	0
M02111:194:000000000-LT722:1:2114:13028:11444	1	1	1	1	1	0	0	0	0	0
M02111:194:000000000-LT722:1:2114:13029:10121	1	1	1	1	1	0	0	0	0	0
M02111:194:000000000-LT722:1:2114:13029:22060	1	1	0	0	0	0	0	0	0	0
M02111:194:000000000-LT722:1:2114:13029:7339	1	1	1	1	0	0	1	1	1	0
M02111:194:000000000-LT722:1:2114:13030:14093	1	1	1	1	0	0	1	1	1	0
M02111:194:000000000-LT722:1:2114:13030:25020	1	1	1	1	1	0	0	0	0	0
M02111:194:000000000-LT722:1:2114:13030:27301	1	1	1	1	1	0	0	0	0	0
M02111:194:000000000-LT722:1:2114:13030:5467	1	1	1	1	1	0	0	0	0	0
M02111:194:000000000-LT722:1:2114:13031:23254	1	1	1	1	1	0	0	0	0	0
M02111:194:000000000-LT722:1:2114:13032:7084	1	1	1	1	0	0	1	1	1	0
M02111:194:000000000-LT722:1:2114:13032:9420	1	1	1	1	0	0	0	0	0	0
M02111:194:000000000-LT722:1:2114:13033:17300	1	1	1	1	1	0	0	0	0	0
M02111:194:000000000-LT722:1:2114:13033:19188	1	1	1	1	1	0	0	0	0	0
M02111:194:000000000-LT722:1:2114:13033:27380	1	1	1	0	0	1	0	1	0	0
M02111:194:000000000-LT722:1:2114:13033:7316	1	1	0	0	0	0	0	0	0	0
M02111:194:000000000-LT722:1:2114:13034:16038	1	1	1	1	1	0	0	0	0	0
M02111:194:000000000-LT722:1:2114:13034:28467	1	1	1	1	0	0	1	1	1	0
M02111:194:000000000-LT722:1:2114:13035:1747	1	1	1	1	1	0	0	0	0	0
M02111:194:000000000-LT722:1:2114:13035:20618	1	1	1	1	0	0	1	1	1	0
M02111:194:000000000-LT722:1:2114:13035:22036	1	1	0	0	0	0	0	0	0	0
M02111:194:000000000-LT722:1:2114:13035:27103	1	1	1	1	1	0	0	0	0	0
M02111:194:000000000-LT722:1:2114:13035:4211	1	1	1	0	0	1	0	1	0	0
M02111:194:000000000-LT722:1:2114:13035:4994	1	1	1	1	0	0	1	1	1	0
M02111:194:000000000-LT722:1:2114:13035:5127	1	1	1	1	1	0	0	0	0	0
M02111:194:000000000-LT722:1:2114:13035:8794	1	1	1	1	0	0	0	0	0	0
M02111:194:000000000-LT722:1:2114:13035:9685	1	1	1	1	1	0	0	0	0	0
M02111:194:000000000-LT722:1:2114:13036:22993	1	1	1	1	1	0	0	0	0	0
M02111:194:000000000-LT722:1:2114:13036:25400	1	1	1	1	1	0	0	0	0	0
M02111:194:000000000-LT722:1:2114:13037:10644	1	1	1	1	0	0	1	1	1	0
M02111:194:000000000-LT722:1:2114:13037:26564	1	1	1	1	0	0	1	1	1	0
M02111:194:000000000-LT722:1:2114:13037:2750	1	1	1	0	0	1	0	1	0	0
M02111:194:000000000-LT722:1:2114:13037:7794	1	1	1	1	0	0	1	1	1	0
M02111:194:000000000-LT722:1:2114:13038:12939	1	1	1	1	1	0	0	0	0	0
M02111:194:000000000-LT722:1:2114:13038:14336	1	1	1	1	1	0	0	0	0	0
M02111:194:000000000-LT722:1:2114:13038:15551	1	1	1	1	1	0	0	0	0	0
M02111:194:000000000-LT722:1:2114:13038:26430	1	1	1	1	1	0	0	0	0	0
M02111:194:000000000-LT722:1:2114:13038:5584	1	1	1	1	0	0	1	1	1	0
M02111:194:000000000-LT722:1:2114:13038:8306	1	1	1	1	1	0	0	0	0	0
M02111:194:000000000-LT722:1:2114:13039:11491	1	1	1	1	1	0	0	0	0	0
M02111:194:000000000-LT722:1:2114:13039:15381	1	1	1	1	1	0	0	0	0	0
M02111:194:000000000-LT722:1:2114:13040:2193	1	1	1	1	1	0	0	0	0	0
M02111:194:000000000-LT722:1:2114:13040:8721	1	1	1	1	1	0	0	0	0	0
M02111:194:000000000-LT722:1:2114:13041:13396	1	1	1	1	1	0	0	0	0	0
M02111:194:000000000-LT722:1:2114:13041:13950	1	1	1	1	0	0	1	1	1	0
M02111:194:000000000-LT722:1:2114:13041:2559	1	1	1	1	1	0	0	0	0	0
M02111:194:000000000-LT722:1:2114:13041:3211	1	1	1	1	1	0	0	0	0	0
M02111:194:000000000-LT722:1:2114:13041:3868	1	1	1	1	1	0	0	0	0	0
M02111:194:000000000-LT722:1:2114:13041:5811	1	1	1	1	1	0	0	0	0	0
M02111:194:000000000-LT722:1:2114:13041:6126	1	1	1	1	1	0	0	0	0	0
M02111:194:000000000-LT722:1:2114:13042:16118	1	1	1	1	1	0	0	0	0	0
M02111:194:000000000-LT722:1:2114:13042:20320	1	1	1	1	1	0	0	0	0	0
M02111:194:000000000-LT722:1:2114:13042:28616	1	1	1	1	1	0	0	0	0	0
M02111:194:000000000-LT722:1:2114:13042:6587	1	1	1	1	0	0	1	1	1	0
M02111:194:000000000-LT722:1:2114:13043:14208	1	1	1	1	1	0	0	0	0	0
M02111:194:000000000-LT722:1:2114:13043:16092	1	1	1	1	0	0	1	1	1	0
M02111:194:000000000-LT722:1:2114:13043:19558	1	1	1	1	1	0	0	0	0	0
M02111:194:000000000-LT722:1:2114:13043:24464	1	1	1	1	1	0	0	0	0	0
M02111:194:000000000-LT722:1:2114:13043:8874	1	1	1	1	0	0	1	1	1	0
M02111:194:000000000-LT722:1:2114:13043:9069	1	1	1	1	1	0	0	0	0	0
M02111:194:000000000-LT722:1:2114:13044:16536	1	1	1	1	1	0	0	0	0	0
M02111:194:000000000-LT722:1:2114:13044:18482	1	1	1	1	0	0	1	1	1	0
M02111:194:000000000-LT722:1:2114:13044:21507	1	1	1	1	0	0	1	1	1	0
M02111:194:000000000-LT722:1:2114:13044:2503	1	1	1	1	0	0	0	0	0	0
M02111:194:000000000-LT722:1:2114:13044:25935	1	1	1	1	0	0	0	0	0	0
M02111:194:000000000-LT722:1:2114:13044:6981	1	1	1	1	1	0	0	0	0	0
M02111:194:000000000-LT722:1:2114:13045:17050	1	1	1	1	0	0	0	0	0	0
M02111:194:000000000-LT722:1:2114:13045:18880	1	1	1	1	1	0	0	0	0	0
M02111:194:000000000-LT722:1:2114:13045:28582	1	1	1	1	1	0	0	0	0	0
M02111:194:000000000-LT722:1:2114:13045:7049	1	1	1	1	1	0	0	0	0	0
M02111:194:000000000-LT722:1:2114:13046:22151	1	1	1	1	0	0	0	0	0	0
M02111:194:000000000-LT722:1:2114:13047:10150	1	1	1	0	0	1	0	1	0	0
M02111:194:000000000-LT722:1:2114:13047:23361	1	1	1	1	1	0	0	0	0	0
M02111:194:000000000-LT722:1:2114:13047:4284	1	1	1	1	1	0	0	0	0	0
M02111:194:000000000-LT722:1:2114:13048:10361	1	1	1	1	0	0	1	1	1	0
M02111:194:000000000-LT722:1:2114:13048:11942	1	0	0	0	0	0	0	0	0	0
M02111:194:000000000-LT722:1:2114:13048:17536	1	1	1	1	0	0	1	1	1	0
M02111:194:000000000-LT722:1:2114:13048:18156	1	1	1	1	0	0	1	1	1	0
M02111:194:000000000-LT722:1:2114:13048:18746	1	1	1	1	0	0	1	1	1	0
M02111:194:000000000-LT722:1:2114:13048:19643	1	1	1	1	1	0	0	0	0	0
M02111:194:000000000-LT722:1:2114:13049:10122	1	1	1	1	1	0	0	0	0	0
M02111:194:000000000-LT722:1:2114:13049:13742	1	1	1	1	0	0	1	1	1	0
M02111:194:000000000-LT722:1:2114:13049:20841	1	1	1	1	1	0	0	0	0	0
M02111:194:000000000-LT722:1:2114:13049:5179	1	1	1	1	1	0	0	0	0	0
M02111:194:000000000-LT722:1:2114:13050:15143	1	1	1	1	0	0	1	1	1	0
M02111:194:000000000-LT722:1:2114:13050:16252	1	1	1	1	1	0	0	0	0	0
M02111:194:000000000-LT722:1:2114:13050:25732	1	1	1	1	1	0	0	0	0	0
M02111:194:000000000-LT722:1:2114:13050:28892	1	1	1	1	1	0	0	0	0	0
M02111:194:000000000-LT722:1:2114:13051:11078	1	1	1	1	1	0	0	0	0	0
M02111:194:000000000-LT722:1:2114:13051:18596	1	1	1	1	1	0	0	0	0	0
M02111:194:000000000-LT722:1:2114:13051:25421	1	1	1	1	0	0	1	1	1	0
M02111:194:000000000-LT722:1:2114:13051:26771	1	1	1	1	1	0	0	0	0	0
M02111:194:000000000-LT722:1:2114:13051:6277	1	1	1	0	0	1	0	1	0	0
M02111:194:000000000-LT722:1:2114:13052:24937	1	1	1	1	1	0	0	0	0	0
M02111:194:000000000-LT722:1:2114:13052:25287	1	1	1	1	0	0	1	1	1	0
M02111:194:000000000-LT722:1:2114:13052:7328	1	1	1	1	1	0	0	0	0	0
M02111:194:000000000-LT722:1:2114:13053:15047	1	1	1	1	0	0	1	1	1	0
M02111:194:000000000-LT722:1:2114:13053:17455	1	1	1	1	0	0	1	1	1	0
M02111:194:000000000-LT722:1:2114:13054:12547	1	1	1	1	0	0	1	1	1	0
M02111:194:000000000-LT722:1:2114:13054:15093	1	1	1	1	0	0	1	1	1	0
M02111:194:000000000-LT722:1:2114:13054:17664	1	1	1	1	1	0	0	0	0	0
M02111:194:000000000-LT722:1:2114:13054:8143	1	1	1	1	1	0	0	0	0	0
M02111:194:000000000-LT722:1:2114:13055:13611	1	1	1	1	0	0	1	1	1	0
M02111:194:000000000-LT722:1:2114:13055:22391	1	1	1	0	0	1	0	1	0	0
M02111:194:000000000-LT722:1:2114:13055:23805	1	1	1	1	0	0	1	1	1	0
M02111:194:000000000-LT722:1:2114:13055:24326	1	1	0	0	0	0	0	0	0	0
M02111:194:000000000-LT722:1:2114:13055:28954	1	1	1	0	0	1	0	1	0	0
M02111:194:000000000-LT722:1:2114:13055:7490	1	1	1	0	0	1	0	1	0	0
M02111:194:000000000-LT722:1:2114:13056:12711	1	1	1	1	0	0	0	0	0	0
M02111:194:000000000-LT722:1:2114:13056:23126	1	1	1	1	1	0	0	0	0	0
M02111:194:000000000-LT722:1:2114:13056:24581	1	1	1	1	0	0	0	0	0	0
M02111:194:000000000-LT722:1:2114:13056:26946	1	1	1	1	1	0	0	0	0	0
M02111:194:000000000-LT722:1:2114:13056:27993	1	1	1	1	0	0	1	1	1	0
M02111:194:000000000-LT722:1:2114:13057:10799	1	1	1	0	0	1	0	1	0	0
M02111:194:000000000-LT722:1:2114:13057:13298	1	1	1	1	1	0	0	0	0	0
M02111:194:000000000-LT722:1:2114:13057:6047	1	1	1	1	0	0	1	1	1	0
M02111:194:000000000-LT722:1:2114:13058:10921	1	1	1	1	1	0	0	0	0	0
M02111:194:000000000-LT722:1:2114:13058:12751	1	1	1	1	0	0	0	0	0	0
M02111:194:000000000-LT722:1:2114:13058:24023	1	1	1	1	1	0	0	0	0	0
M02111:194:000000000-LT722:1:2114:13058:7139	1	1	1	1	1	0	0	0	0	0
M02111:194:000000000-LT722:1:2114:13059:25876	1	1	1	1	1	0	0	0	0	0
M02111:194:000000000-LT722:1:2114:13059:27796	1	1	1	1	1	0	0	0	0	0
M02111:194:000000000-LT722:1:2114:13059:28979	1	1	1	1	0	0	1	1	1	0
M02111:194:000000000-LT722:1:2114:13059:6173	1	1	1	1	1	0	0	0	0	0
M02111:194:000000000-LT722:1:2114:13060:1645	1	1	1	1	1	0	0	0	0	0
M02111:194:000000000-LT722:1:2114:13060:17138	1	1	1	1	1	0	0	0	0	0
M02111:194:000000000-LT722:1:2114:13060:21924	1	1	1	1	0	0	1	1	1	0
M02111:194:000000000-LT722:1:2114:13061:13648	1	1	1	1	1	0	0	0	0	0
M02111:194:000000000-LT722:1:2114:13061:16754	1	1	1	1	0	0	1	1	1	0
M02111:194:000000000-LT722:1:2114:13061:26192	1	1	1	1	1	0	0	0	0	0
M02111:194:000000000-LT722:1:2114:13061:26443	1	1	1	0	0	1	0	1	0	0
M02111:194:000000000-LT722:1:2114:13061:26723	1	1	1	1	0	0	1	1	1	0
M02111:194:000000000-LT722:1:2114:13061:27563	1	1	0	0	0	0	0	0	0	0
M02111:194:000000000-LT722:1:2114:13061:5542	1	1	1	1	0	0	1	1	1	0
M02111:194:000000000-LT722:1:2114:13062:11236	1	1	1	1	0	0	1	1	1	0
M02111:194:000000000-LT722:1:2114:13063:14200	1	1	1	1	1	0	0	0	0	0
M02111:194:000000000-LT722:1:2114:13063:19157	1	1	1	0	0	1	0	1	0	0
M02111:194:000000000-LT722:1:2114:13063:5829	1	1	1	1	1	0	0	0	0	0
M02111:194:000000000-LT722:1:2114:13064:12566	1	1	1	1	0	0	1	1	1	0
M02111:194:000000000-LT722:1:2114:13064:14663	1	1	1	1	1	0	0	0	0	0
M02111:194:000000000-LT722:1:2114:13064:27353	1	1	1	1	0	0	1	1	1	0
M02111:194:000000000-LT722:1:2114:13065:15285	1	1	1	0	0	1	0	1	0	0
M02111:194:000000000-LT722:1:2114:13066:16791	1	1	1	0	0	1	0	1	0	0
M02111:194:000000000-LT722:1:2114:13066:18885	1	1	1	1	1	0	0	0	0	0
M02111:194:000000000-LT722:1:2114:13067:10194	1	1	1	1	1	0	0	0	0	0
M02111:194:000000000-LT722:1:2114:13067:1771	1	1	1	1	1	0	0	0	0	0
M02111:194:000000000-LT722:1:2114:13067:20231	1	1	1	1	0	0	1	1	1	0
M02111:194:000000000-LT722:1:2114:13067:6362	1	1	1	1	0	0	1	1	1	0
M02111:194:000000000-LT722:1:2114:13068:27383	1	1	1	1	1	0	0	0	0	0
M02111:194:000000000-LT722:1:2114:13068:6679	1	1	1	1	1	0	0	0	0	0
M02111:194:000000000-LT722:1:2114:13068:7314	1	1	1	1	0	0	1	1	1	0
M02111:194:000000000-LT722:1:2114:13068:8462	1	0	0	0	0	0	0	0	0	0
M02111:194:000000000-LT722:1:2114:13069:15894	1	1	1	1	1	0	0	0	0	0
M02111:194:000000000-LT722:1:2114:13069:26840	1	1	0	0	0	0	0	0	0	0
M02111:194:000000000-LT722:1:2114:13069:27225	1	1	0	0	0	0	0	0	0	0
M02111:194:000000000-LT722:1:2114:13070:10013	1	1	1	1	1	0	0	0	0	0
M02111:194:000000000-LT722:1:2114:13070:2717	1	1	1	1	1	0	0	0	0	0
M02111:194:000000000-LT722:1:2114:13070:5021	1	1	1	1	0	0	1	1	1	0
M02111:194:000000000-LT722:1:2114:13071:25381	1	1	1	1	0	0	1	1	1	0
M02111:194:000000000-LT722:1:2114:13071:25861	1	1	1	0	0	1	0	1	0	0
M02111:194:000000000-LT722:1:2114:13071:26346	1	1	0	0	0	0	0	0	0	0
M02111:194:000000000-LT722:1:2114:13071:3936	1	1	1	1	0	0	1	1	1	0
M02111:194:000000000-LT722:1:2114:13072:16537	1	1	1	1	0	0	1	1	1	0
M02111:194:000000000-LT722:1:2114:13072:19442	1	1	1	1	0	0	1	1	1	0
M02111:194:000000000-LT722:1:2114:13072:21021	1	1	1	0	0	1	0	1	0	0
M02111:194:000000000-LT722:1:2114:13072:23287	1	1	0	0	0	0	0	0	0	0
M02111:194:000000000-LT722:1:2114:13072:3759	1	1	1	0	0	1	0	1	0	0
M02111:194:000000000-LT722:1:2114:13072:6382	1	1	1	1	1	0	0	0	0	0
M02111:194:000000000-LT722:1:2114:13072:8268	1	1	1	1	0	0	1	1	1	0
M02111:194:000000000-LT722:1:2114:13073:12903	1	1	1	1	1	0	0	0	0	0
M02111:194:000000000-LT722:1:2114:13073:19594	1	1	1	1	1	0	0	0	0	0
M02111:194:000000000-LT722:1:2114:13073:21465	1	1	0	0	0	0	0	0	0	0
M02111:194:000000000-LT722:1:2114:13073:25153	1	1	1	1	0	0	1	1	1	0
M02111:194:000000000-LT722:1:2114:13074:10915	1	1	1	1	0	0	0	0	0	0
M02111:194:000000000-LT722:1:2114:13074:13066	1	1	1	1	1	0	0	0	0	0
M02111:194:000000000-LT722:1:2114:13074:20668	1	1	1	1	1	0	0	0	0	0
M02111:194:000000000-LT722:1:2114:13074:27728	1	1	1	1	0	0	1	1	1	0
M02111:194:000000000-LT722:1:2114:13075:10879	1	1	1	1	1	0	0	0	0	0
M02111:194:000000000-LT722:1:2114:13075:22957	1	1	1	1	0	0	1	1	1	0
M02111:194:000000000-LT722:1:2114:13075:27113	1	1	1	1	1	0	0	0	0	0
M02111:194:000000000-LT722:1:2114:13076:17401	1	1	1	1	0	0	1	1	1	0
M02111:194:000000000-LT722:1:2114:13076:1744	1	1	1	1	1	0	0	0	0	0
M02111:194:000000000-LT722:1:2114:13076:17538	1	1	0	0	0	0	0	0	0	0
M02111:194:000000000-LT722:1:2114:13076:3597	1	1	0	0	0	0	0	0	0	0
M02111:194:000000000-LT722:1:2114:13077:18321	1	1	1	1	0	0	0	0	0	0
M02111:194:000000000-LT722:1:2114:13077:21685	1	1	1	1	0	0	1	1	1	0
M02111:194:000000000-LT722:1:2114:13077:22219	1	1	1	1	1	0	0	0	0	0
M02111:194:000000000-LT722:1:2114:13077:2396	1	1	1	1	0	0	1	1	1	0
M02111:194:000000000-LT722:1:2114:13077:2815	1	1	1	1	0	0	1	1	1	0
M02111:194:000000000-LT722:1:2114:13077:3157	1	1	1	1	0	0	1	1	1	0
M02111:194:000000000-LT722:1:2114:13077:7457	1	1	0	0	0	0	0	0	0	0
M02111:194:000000000-LT722:1:2114:13078:10801	1	1	1	1	1	0	0	0	0	0
M02111:194:000000000-LT722:1:2114:13078:13770	1	1	1	1	1	0	0	0	0	0
M02111:194:000000000-LT722:1:2114:13078:19286	1	1	1	1	0	0	1	1	1	0
M02111:194:000000000-LT722:1:2114:13078:29049	1	1	1	0	0	1	0	1	0	0
M02111:194:000000000-LT722:1:2114:13078:8453	1	1	0	0	0	0	0	0	0	0
M02111:194:000000000-LT722:1:2114:13079:27096	1	1	1	1	1	0	0	0	0	0
M02111:194:000000000-LT722:1:2114:13079:3235	1	1	1	1	0	0	1	1	1	0
M02111:194:000000000-LT722:1:2114:13079:6215	1	1	1	0	0	1	0	1	0	0
M02111:194:000000000-LT722:1:2114:13080:11603	1	1	1	1	1	0	0	0	0	0
M02111:194:000000000-LT722:1:2114:13080:16993	1	1	1	1	0	0	1	1	1	0
M02111:194:000000000-LT722:1:2114:13080:18941	1	1	0	0	0	0	0	0	0	0
M02111:194:000000000-LT722:1:2114:13080:21359	1	1	1	1	1	0	0	0	0	0
M02111:194:000000000-LT722:1:2114:13080:27807	1	1	1	0	0	1	0	1	1	0
M02111:194:000000000-LT722:1:2114:13080:4860	1	1	1	1	0	0	1	1	1	0
M02111:194:000000000-LT722:1:2114:13080:9302	1	1	1	1	0	0	0	0	0	0
M02111:194:000000000-LT722:1:2114:13081:10824	1	0	0	0	0	0	0	0	0	0
M02111:194:000000000-LT722:1:2114:13081:16584	1	1	1	1	1	0	0	0	0	0
M02111:194:000000000-LT722:1:2114:13081:22622	1	1	1	1	0	0	1	1	1	0
M02111:194:000000000-LT722:1:2114:13081:26904	1	1	0	0	0	0	0	0	0	0
M02111:194:000000000-LT722:1:2114:13081:27838	1	1	1	1	0	0	1	1	1	0
M02111:194:000000000-LT722:1:2114:13081:28887	1	1	1	1	1	0	0	0	0	0
M02111:194:000000000-LT722:1:2114:13081:5294	1	1	1	1	1	0	0	0	0	0
M02111:194:000000000-LT722:1:2114:13081:6709	1	1	1	1	0	0	1	1	1	0
M02111:194:000000000-LT722:1:2114:13081:7337	1	1	1	1	1	0	0	0	0	0
M02111:194:000000000-LT722:1:2114:13083:16096	1	1	1	1	0	0	1	1	1	0
M02111:194:000000000-LT722:1:2114:13083:23064	1	1	1	1	1	0	0	0	0	0
M02111:194:000000000-LT722:1:2114:13083:9013	1	1	1	1	1	0	0	0	0	0
M02111:194:000000000-LT722:1:2114:13084:12733	1	1	1	1	1	0	0	0	0	0
M02111:194:000000000-LT722:1:2114:13084:2354	1	1	1	0	0	1	0	1	0	0
M02111:194:000000000-LT722:1:2114:13084:25941	1	1	1	1	0	0	1	1	1	0
M02111:194:000000000-LT722:1:2114:13084:4464	1	1	1	1	0	0	0	0	0	0
M02111:194:000000000-LT722:1:2114:13085:14990	1	1	1	1	1	0	0	0	0	0
M02111:194:000000000-LT722:1:2114:13085:19615	1	1	1	0	0	1	0	1	0	0
M02111:194:000000000-LT722:1:2114:13085:26030	1	1	1	0	0	1	0	1	0	0
M02111:194:000000000-LT722:1:2114:13085:3312	1	1	1	1	1	0	0	0	0	0
M02111:194:000000000-LT722:1:2114:13085:4417	1	1	1	1	0	0	1	1	1	0
M02111:194:000000000-LT722:1:2114:13085:6094	1	1	1	1	1	0	0	0	0	0
M02111:194:000000000-LT722:1:2114:13086:5233	1	1	1	1	1	0	0	0	0	0
M02111:194:000000000-LT722:1:2114:13086:7986	1	1	1	1	1	0	0	0	0	0
M02111:194:000000000-LT722:1:2114:13087:6278	1	1	1	1	0	0	1	1	1	0
M02111:194:000000000-LT722:1:2114:13087:9768	1	1	0	0	0	0	0	0	0	0
M02111:194:000000000-LT722:1:2114:13088:1850	1	1	1	1	1	0	0	0	0	0
M02111:194:000000000-LT722:1:2114:13088:7123	1	1	1	1	0	0	1	1	1	0
M02111:194:000000000-LT722:1:2114:13088:7522	1	1	1	1	0	0	1	1	1	0
M02111:194:000000000-LT722:1:2114:13089:18754	1	1	1	0	0	1	0	1	0	0
M02111:194:000000000-LT722:1:2114:13089:25608	1	1	1	1	0	0	1	1	1	0
M02111:194:000000000-LT722:1:2114:13089:5029	1	1	1	1	1	0	0	0	0	0
M02111:194:000000000-LT722:1:2114:13089:8414	1	1	1	1	0	0	1	1	1	0
M02111:194:000000000-LT722:1:2114:13090:13120	1	1	1	1	0	0	1	1	1	0
M02111:194:000000000-LT722:1:2114:13090:13437	1	1	1	0	0	1	0	1	0	0
M02111:194:000000000-LT722:1:2114:13090:14412	1	1	0	0	0	0	0	0	0	0
M02111:194:000000000-LT722:1:2114:13091:12044	1	1	1	1	0	0	1	1	1	0
M02111:194:000000000-LT722:1:2114:13091:13960	1	1	1	1	1	0	0	0	0	0
M02111:194:000000000-LT722:1:2114:13091:2198	1	1	1	1	1	0	0	0	0	0
M02111:194:000000000-LT722:1:2114:13092:13854	1	1	1	1	0	0	1	1	1	0
M02111:194:000000000-LT722:1:2114:13092:14956	1	1	1	1	0	0	1	1	1	0
M02111:194:000000000-LT722:1:2114:13092:19826	1	1	1	1	1	0	0	0	0	0
M02111:194:000000000-LT722:1:2114:13092:6188	1	1	1	1	0	0	1	1	1	0
M02111:194:000000000-LT722:1:2114:13092:8843	1	1	1	1	1	0	0	0	0	0
M02111:194:000000000-LT722:1:2114:13092:8990	1	1	1	1	1	0	0	0	0	0
M02111:194:000000000-LT722:1:2114:13093:15595	1	1	1	1	1	0	0	0	0	0
M02111:194:000000000-LT722:1:2114:13093:18269	1	1	1	0	0	1	0	1	0	0
M02111:194:000000000-LT722:1:2114:13093:8268	1	1	1	1	1	0	0	0	0	0
M02111:194:000000000-LT722:1:2114:13094:15795	1	1	1	1	1	0	0	0	0	0
M02111:194:000000000-LT722:1:2114:13094:17862	1	1	1	1	1	0	0	0	0	0
M02111:194:000000000-LT722:1:2114:13094:7669	1	1	1	0	0	1	0	1	0	0
M02111:194:000000000-LT722:1:2114:13094:9341	1	1	1	1	1	0	0	0	0	0
M02111:194:000000000-LT722:1:2114:13095:11201	1	1	1	1	1	0	0	0	0	0
M02111:194:000000000-LT722:1:2114:13095:15559	1	1	1	1	0	0	1	1	1	0
M02111:194:000000000-LT722:1:2114:13095:24952	1	1	1	1	1	0	0	0	0	0
M02111:194:000000000-LT722:1:2114:13095:27631	1	1	1	1	1	0	0	0	0	0
M02111:194:000000000-LT722:1:2114:13096:10818	1	1	1	1	1	0	0	0	0	0
M02111:194:000000000-LT722:1:2114:13096:27170	1	1	1	1	1	0	0	0	0	0
M02111:194:000000000-LT722:1:2114:13096:27849	1	1	1	1	0	0	1	1	1	0
M02111:194:000000000-LT722:1:2114:13096:3576	1	1	1	1	0	0	1	1	1	0
M02111:194:000000000-LT722:1:2114:13097:12214	1	1	1	1	0	0	1	1	1	0
M02111:194:000000000-LT722:1:2114:13097:12956	1	1	1	1	1	0	0	0	0	0
M02111:194:000000000-LT722:1:2114:13097:19126	1	1	0	0	0	0	0	0	0	0
M02111:194:000000000-LT722:1:2114:13097:27823	1	1	1	1	1	0	0	0	0	0
M02111:194:000000000-LT722:1:2114:13097:4892	1	1	1	1	0	0	1	1	1	0
M02111:194:000000000-LT722:1:2114:13097:8955	1	1	1	1	0	0	1	1	1	0
M02111:194:000000000-LT722:1:2114:13098:10921	1	1	1	1	1	0	0	0	0	0
M02111:194:000000000-LT722:1:2114:13098:18545	1	1	1	1	1	0	0	0	0	0
M02111:194:000000000-LT722:1:2114:13098:19258	1	1	1	1	0	0	1	1	1	0
M02111:194:000000000-LT722:1:2114:13098:3641	1	1	1	1	1	0	0	0	0	0
M02111:194:000000000-LT722:1:2114:13098:7082	1	1	1	1	0	0	1	1	1	0
M02111:194:000000000-LT722:1:2114:13099:18803	1	1	1	1	1	0	0	0	0	0
M02111:194:000000000-LT722:1:2114:13099:22976	1	1	1	1	1	0	0	0	0	0
M02111:194:000000000-LT722:1:2114:13100:11375	1	1	1	1	1	0	0	0	0	0
M02111:194:000000000-LT722:1:2114:13100:2567	1	1	1	1	0	0	1	1	1	0
M02111:194:000000000-LT722:1:2114:13100:26470	1	1	1	1	1	0	0	0	0	0
M02111:194:000000000-LT722:1:2114:13100:4539	1	1	1	1	1	0	0	0	0	0
M02111:194:000000000-LT722:1:2114:13100:8025	1	1	0	0	0	0	0	0	0	0
M02111:194:000000000-LT722:1:2114:13100:9489	1	1	1	1	1	0	0	0	0	0
M02111:194:000000000-LT722:1:2114:13101:19607	1	1	1	1	1	0	0	0	0	0
M02111:194:000000000-LT722:1:2114:13101:22633	1	1	0	0	0	0	0	0	0	0
M02111:194:000000000-LT722:1:2114:13101:26730	1	1	1	1	1	0	0	0	0	0
M02111:194:000000000-LT722:1:2114:13101:27468	1	1	1	1	1	0	0	0	0	0
M02111:194:000000000-LT722:1:2114:13102:11425	1	1	1	1	1	0	0	0	0	0
M02111:194:000000000-LT722:1:2114:13102:15508	1	1	1	1	0	0	1	1	1	0
M02111:194:000000000-LT722:1:2114:13102:19854	1	1	1	1	0	0	1	1	1	0
M02111:194:000000000-LT722:1:2114:13102:25254	1	1	1	1	1	0	0	0	0	0
M02111:194:000000000-LT722:1:2114:13102:9585	1	1	0	0	0	0	0	0	0	0
M02111:194:000000000-LT722:1:2114:13103:13350	1	1	1	1	0	0	1	1	1	0
M02111:194:000000000-LT722:1:2114:13103:14346	1	1	1	0	0	1	0	1	0	0
M02111:194:000000000-LT722:1:2114:13103:9841	1	1	1	1	1	0	0	0	0	0
M02111:194:000000000-LT722:1:2114:13104:12181	1	1	1	1	0	0	1	1	1	0
M02111:194:000000000-LT722:1:2114:13104:17088	1	1	1	1	1	0	0	0	0	0
M02111:194:000000000-LT722:1:2114:13104:18961	1	1	0	0	0	0	0	0	0	0
M02111:194:000000000-LT722:1:2114:13105:16283	1	1	1	1	1	0	0	0	0	0
M02111:194:000000000-LT722:1:2114:13105:24729	1	1	1	1	0	0	0	0	0	0
M02111:194:000000000-LT722:1:2114:13105:5037	1	1	1	0	0	1	0	1	0	0
M02111:194:000000000-LT722:1:2114:13105:5404	1	1	1	1	0	0	1	1	1	0
M02111:194:000000000-LT722:1:2114:13105:5814	1	1	1	1	1	0	0	0	0	0
M02111:194:000000000-LT722:1:2114:13105:6919	1	1	1	1	0	0	1	1	1	0
M02111:194:000000000-LT722:1:2114:13106:12931	1	1	1	1	1	0	0	0	0	0
M02111:194:000000000-LT722:1:2114:13107:22518	1	1	1	1	1	0	0	0	0	0
M02111:194:000000000-LT722:1:2114:13107:24242	1	1	1	0	0	1	0	1	0	0
M02111:194:000000000-LT722:1:2114:13108:23533	1	1	1	0	0	1	0	1	0	0
M02111:194:000000000-LT722:1:2114:13108:25677	1	1	1	1	1	0	0	0	0	0
M02111:194:000000000-LT722:1:2114:13109:15939	1	1	1	1	1	0	0	0	0	0
M02111:194:000000000-LT722:1:2114:13109:16873	1	1	1	1	0	0	1	1	1	0
M02111:194:000000000-LT722:1:2114:13109:27149	1	1	1	1	1	0	0	0	0	0
M02111:194:000000000-LT722:1:2114:13109:5921	1	1	1	1	1	0	0	0	0	0
M02111:194:000000000-LT722:1:2114:13109:7838	1	1	1	1	0	0	1	1	1	0
M02111:194:000000000-LT722:1:2114:13110:16494	1	1	1	1	1	0	0	0	0	0
M02111:194:000000000-LT722:1:2114:13110:25035	1	1	0	0	0	0	0	0	0	0
M02111:194:000000000-LT722:1:2114:13110:28018	1	1	1	1	1	0	0	0	0	0
M02111:194:000000000-LT722:1:2114:13110:3701	1	1	1	1	0	0	1	1	1	0
M02111:194:000000000-LT722:1:2114:13110:4610	1	1	1	1	1	0	0	0	0	0
M02111:194:000000000-LT722:1:2114:13110:6456	1	1	0	0	0	0	0	0	0	0
M02111:194:000000000-LT722:1:2114:13111:13031	1	1	1	1	0	0	0	0	0	0
M02111:194:000000000-LT722:1:2114:13111:17913	1	1	1	0	0	1	0	1	0	0
M02111:194:000000000-LT722:1:2114:13111:2423	1	1	1	1	1	0	0	0	0	0
M02111:194:000000000-LT722:1:2114:13111:6566	1	1	1	1	0	0	1	1	1	0
M02111:194:000000000-LT722:1:2114:13112:20008	1	1	1	1	1	0	0	0	0	0
M02111:194:000000000-LT722:1:2114:13112:22381	1	1	1	1	0	0	1	1	1	0
M02111:194:000000000-LT722:1:2114:13112:4173	1	1	1	1	1	0	0	0	0	0
M02111:194:000000000-LT722:1:2114:13112:5995	1	1	1	1	0	0	1	1	1	0
M02111:194:000000000-LT722:1:2114:13112:7508	1	1	1	1	1	0	0	0	0	0
M02111:194:000000000-LT722:1:2114:13113:11659	1	1	1	1	1	0	0	0	0	0
M02111:194:000000000-LT722:1:2114:13113:20481	1	1	1	1	0	0	1	1	1	0
M02111:194:000000000-LT722:1:2114:13113:3054	1	1	1	1	0	0	1	1	1	0
M02111:194:000000000-LT722:1:2114:13113:6933	1	1	1	1	0	0	1	1	1	0
M02111:194:000000000-LT722:1:2114:13114:21669	1	1	1	1	0	0	1	1	1	0
M02111:194:000000000-LT722:1:2114:13114:26942	1	1	1	1	1	0	0	0	0	0
M02111:194:000000000-LT722:1:2114:13114:5179	1	1	1	1	1	0	0	0	0	0
M02111:194:000000000-LT722:1:2114:13115:11968	1	1	1	1	0	0	1	1	1	0
M02111:194:000000000-LT722:1:2114:13115:12750	1	1	1	1	0	0	1	1	1	0
M02111:194:000000000-LT722:1:2114:13115:25130	1	1	1	1	1	0	0	0	0	0
M02111:194:000000000-LT722:1:2114:13115:2905	1	1	1	1	1	0	0	0	0	0
M02111:194:000000000-LT722:1:2114:13115:6481	1	1	1	1	0	0	1	1	1	0
M02111:194:000000000-LT722:1:2114:13116:14209	1	1	1	1	0	0	1	1	1	0
M02111:194:000000000-LT722:1:2114:13116:17826	1	1	1	1	0	0	1	1	1	0
M02111:194:000000000-LT722:1:2114:13116:27620	1	1	1	1	0	0	1	1	1	0
M02111:194:000000000-LT722:1:2114:13117:11181	1	1	1	1	1	0	0	0	0	0
M02111:194:000000000-LT722:1:2114:13117:14665	1	1	1	1	0	0	1	1	1	0
M02111:194:000000000-LT722:1:2114:13117:15375	1	1	1	1	0	0	1	1	1	0
M02111:194:000000000-LT722:1:2114:13117:18797	1	1	1	1	1	0	0	0	0	0
M02111:194:000000000-LT722:1:2114:13117:24966	1	1	1	1	0	0	1	1	1	0
M02111:194:000000000-LT722:1:2114:13117:27913	1	1	1	1	1	0	0	0	0	0
M02111:194:000000000-LT722:1:2114:13118:22854	1	1	1	1	0	0	1	1	1	0
M02111:194:000000000-LT722:1:2114:13118:28153	1	1	0	0	0	0	0	0	0	0
M02111:194:000000000-LT722:1:2114:13118:7322	1	1	1	1	1	0	0	0	0	0
M02111:194:000000000-LT722:1:2114:13119:14580	1	1	1	1	1	0	0	0	0	0
M02111:194:000000000-LT722:1:2114:13119:21253	1	1	1	1	0	0	1	1	1	0
M02111:194:000000000-LT722:1:2114:13119:28945	1	1	0	0	0	0	0	0	0	0
M02111:194:000000000-LT722:1:2114:13119:3514	1	1	1	1	0	0	1	1	1	0
M02111:194:000000000-LT722:1:2114:13120:16654	1	1	0	0	0	0	0	0	0	0
M02111:194:000000000-LT722:1:2114:13120:4973	1	1	0	0	0	0	0	0	0	0
M02111:194:000000000-LT722:1:2114:13120:5425	1	1	1	1	0	0	1	1	1	0
M02111:194:000000000-LT722:1:2114:13120:9090	1	1	1	1	1	0	0	0	0	0
M02111:194:000000000-LT722:1:2114:13121:10678	1	1	1	1	0	0	1	1	1	0
M02111:194:000000000-LT722:1:2114:13121:13435	1	1	1	1	0	0	1	1	1	0
M02111:194:000000000-LT722:1:2114:13121:15674	1	1	1	1	1	0	0	0	0	0
M02111:194:000000000-LT722:1:2114:13121:18445	1	1	1	1	0	0	1	1	1	0
M02111:194:000000000-LT722:1:2114:13121:19563	1	1	1	1	0	0	1	1	1	0
M02111:194:000000000-LT722:1:2114:13121:20590	1	1	1	1	0	0	1	1	1	0
M02111:194:000000000-LT722:1:2114:13121:23607	1	1	1	1	1	0	0	0	0	0
M02111:194:000000000-LT722:1:2114:13121:5692	1	1	1	0	0	1	0	1	0	0
M02111:194:000000000-LT722:1:2114:13122:10039	1	0	0	0	0	0	0	0	0	0
M02111:194:000000000-LT722:1:2114:13122:16774	1	1	1	0	0	1	0	1	0	0
M02111:194:000000000-LT722:1:2114:13122:24556	1	1	1	1	0	0	1	1	1	0
M02111:194:000000000-LT722:1:2114:13122:26357	1	1	1	1	0	0	1	1	1	0
M02111:194:000000000-LT722:1:2114:13123:24391	1	1	1	1	0	0	1	1	1	0
M02111:194:000000000-LT722:1:2114:13124:7343	1	1	1	1	0	0	1	1	1	0
M02111:194:000000000-LT722:1:2114:13124:7592	1	1	1	1	0	0	1	1	1	0
M02111:194:000000000-LT722:1:2114:13125:16335	1	1	1	1	1	0	0	0	0	0
M02111:194:000000000-LT722:1:2114:13125:24846	1	1	1	1	0	0	1	1	1	0
M02111:194:000000000-LT722:1:2114:13126:17294	1	1	1	1	1	0	0	0	0	0
M02111:194:000000000-LT722:1:2114:13126:19157	1	1	1	1	0	0	1	1	1	0
M02111:194:000000000-LT722:1:2114:13126:22580	1	1	1	1	1	0	0	0	0	0
M02111:194:000000000-LT722:1:2114:13126:26292	1	1	1	1	1	0	0	0	0	0
M02111:194:000000000-LT722:1:2114:13126:3134	1	1	1	1	1	0	0	0	0	0
M02111:194:000000000-LT722:1:2114:13126:9710	1	1	1	1	1	0	0	0	0	0
M02111:194:000000000-LT722:1:2114:13127:15587	1	1	1	1	1	0	0	0	0	0
M02111:194:000000000-LT722:1:2114:13127:22251	1	1	1	1	1	0	0	0	0	0
M02111:194:000000000-LT722:1:2114:13127:24224	1	1	1	1	1	0	0	0	0	0
M02111:194:000000000-LT722:1:2114:13128:14451	1	1	1	1	1	0	0	0	0	0
M02111:194:000000000-LT722:1:2114:13128:16535	1	1	1	0	0	1	0	1	0	0
M02111:194:000000000-LT722:1:2114:13128:17117	1	1	1	1	1	0	0	0	0	0
M02111:194:000000000-LT722:1:2114:13128:2387	1	1	1	1	1	0	0	0	0	0
M02111:194:000000000-LT722:1:2114:13128:6943	1	1	1	1	0	0	1	1	1	0
M02111:194:000000000-LT722:1:2114:13129:27368	1	1	1	1	0	0	1	1	1	0
M02111:194:000000000-LT722:1:2114:13129:3821	1	1	1	1	0	0	1	1	1	0
M02111:194:000000000-LT722:1:2114:13129:8007	1	1	1	1	1	0	0	0	0	0
M02111:194:000000000-LT722:1:2114:13130:17798	1	1	1	1	0	0	1	1	1	0
M02111:194:000000000-LT722:1:2114:13130:20220	1	1	1	1	0	0	1	1	1	0
M02111:194:000000000-LT722:1:2114:13130:27032	1	1	1	1	1	0	0	0	0	0
M02111:194:000000000-LT722:1:2114:13131:18075	1	1	1	1	0	0	1	1	1	0
M02111:194:000000000-LT722:1:2114:13131:19400	1	1	1	1	0	0	1	1	1	0
M02111:194:000000000-LT722:1:2114:13131:2260	1	1	1	1	0	0	1	1	1	0
M02111:194:000000000-LT722:1:2114:13131:27196	1	1	1	1	1	0	0	0	0	0
M02111:194:000000000-LT722:1:2114:13132:1684	1	1	1	1	0	0	1	1	1	0
M02111:194:000000000-LT722:1:2114:13132:26924	1	1	1	0	0	1	0	1	0	0
M02111:194:000000000-LT722:1:2114:13132:27984	1	1	1	1	1	0	0	0	0	0
M02111:194:000000000-LT722:1:2114:13133:14392	1	1	0	0	0	0	0	0	0	0
M02111:194:000000000-LT722:1:2114:13133:19254	1	1	0	0	0	0	0	0	0	0
M02111:194:000000000-LT722:1:2114:13133:23190	1	1	1	0	0	1	0	1	0	0
M02111:194:000000000-LT722:1:2114:13134:7183	1	1	0	0	0	0	0	0	0	0
M02111:194:000000000-LT722:1:2114:13135:20951	1	1	1	0	0	1	0	1	0	0
M02111:194:000000000-LT722:1:2114:13135:7509	1	1	1	1	1	0	0	0	0	0
M02111:194:000000000-LT722:1:2114:13135:9883	1	1	1	1	1	0	0	0	0	0
M02111:194:000000000-LT722:1:2114:13136:12173	1	1	1	1	1	0	0	0	0	0
M02111:194:000000000-LT722:1:2114:13136:3912	1	1	1	0	0	1	0	1	0	0
M02111:194:000000000-LT722:1:2114:13136:4566	1	1	1	1	0	0	1	1	1	0
M02111:194:000000000-LT722:1:2114:13136:5329	1	1	1	1	1	0	0	0	0	0
M02111:194:000000000-LT722:1:2114:13136:6738	1	1	1	1	0	0	0	0	0	0
M02111:194:000000000-LT722:1:2114:13137:19511	1	1	1	1	1	0	0	0	0	0
M02111:194:000000000-LT722:1:2114:13137:25903	1	1	1	1	1	0	0	0	0	0
M02111:194:000000000-LT722:1:2114:13137:4529	1	1	1	1	1	0	0	0	0	0
M02111:194:000000000-LT722:1:2114:13138:15641	1	1	1	1	1	0	0	0	0	0
M02111:194:000000000-LT722:1:2114:13138:18759	1	1	1	1	0	0	1	1	1	0
M02111:194:000000000-LT722:1:2114:13138:21992	1	1	0	0	0	0	0	0	0	0
M02111:194:000000000-LT722:1:2114:13138:4073	1	1	1	1	1	0	0	0	0	0
M02111:194:000000000-LT722:1:2114:13138:4254	1	1	1	1	1	0	0	0	0	0
M02111:194:000000000-LT722:1:2114:13138:8256	1	1	0	0	0	0	0	0	0	0
M02111:194:000000000-LT722:1:2114:13139:16928	1	1	1	1	0	0	1	1	1	0
M02111:194:000000000-LT722:1:2114:13139:4390	1	1	1	0	0	1	0	1	0	0
M02111:194:000000000-LT722:1:2114:13139:8083	1	1	1	1	0	0	1	1	1	0
M02111:194:000000000-LT722:1:2114:13140:17219	1	1	1	1	0	0	1	1	1	0
M02111:194:000000000-LT722:1:2114:13140:17716	1	0	0	0	0	0	0	0	0	0
M02111:194:000000000-LT722:1:2114:13140:24845	1	1	1	1	0	0	1	1	1	0
M02111:194:000000000-LT722:1:2114:13140:8846	1	1	1	1	1	0	0	0	0	0
M02111:194:000000000-LT722:1:2114:13141:11899	1	1	1	1	1	0	0	0	0	0
M02111:194:000000000-LT722:1:2114:13141:22356	1	1	1	1	1	0	0	0	0	0
M02111:194:000000000-LT722:1:2114:13141:24918	1	1	1	1	0	0	1	1	1	0
M02111:194:000000000-LT722:1:2114:13141:9922	1	1	1	1	1	0	0	0	0	0
M02111:194:000000000-LT722:1:2114:13142:14696	1	1	0	0	0	0	0	0	0	0
M02111:194:000000000-LT722:1:2114:13142:22500	1	1	1	1	1	0	0	0	0	0
M02111:194:000000000-LT722:1:2114:13142:27404	1	1	1	1	0	0	1	1	1	0
M02111:194:000000000-LT722:1:2114:13143:11601	1	1	1	1	1	0	0	0	0	0
M02111:194:000000000-LT722:1:2114:13143:17117	1	1	1	1	1	0	0	0	0	0
M02111:194:000000000-LT722:1:2114:13143:23068	1	1	1	1	0	0	1	1	1	0
M02111:194:000000000-LT722:1:2114:13143:2863	1	1	1	1	1	0	0	0	0	0
M02111:194:000000000-LT722:1:2114:13144:17821	1	1	1	1	1	0	0	0	0	0
M02111:194:000000000-LT722:1:2114:13144:18355	1	1	1	1	0	0	1	1	1	0
M02111:194:000000000-LT722:1:2114:13144:20238	1	1	0	0	0	0	0	0	0	0
M02111:194:000000000-LT722:1:2114:13144:23551	1	1	0	0	0	0	0	0	0	0
M02111:194:000000000-LT722:1:2114:13144:25163	1	1	1	1	1	0	0	0	0	0
M02111:194:000000000-LT722:1:2114:13144:27290	1	1	1	1	1	0	0	0	0	0
M02111:194:000000000-LT722:1:2114:13144:3259	1	1	1	1	1	0	0	0	0	0
M02111:194:000000000-LT722:1:2114:13144:3966	1	1	1	1	0	0	1	1	1	0
M02111:194:000000000-LT722:1:2114:13145:13842	1	1	1	1	0	0	1	1	1	0
M02111:194:000000000-LT722:1:2114:13145:2035	1	0	0	0	0	0	0	0	0	0
M02111:194:000000000-LT722:1:2114:13145:22652	1	1	1	1	0	0	1	1	1	0
M02111:194:000000000-LT722:1:2114:13145:24552	1	1	1	1	0	0	1	1	1	0
M02111:194:000000000-LT722:1:2114:13145:25278	1	1	1	1	1	0	0	0	0	0
M02111:194:000000000-LT722:1:2114:13146:24458	1	1	1	1	1	0	0	0	0	0
M02111:194:000000000-LT722:1:2114:13146:27384	1	1	1	1	1	0	0	0	0	0
M02111:194:000000000-LT722:1:2114:13147:20292	1	1	1	1	0	0	1	1	1	0
M02111:194:000000000-LT722:1:2114:13148:16282	1	1	1	1	1	0	0	0	0	0
M02111:194:000000000-LT722:1:2114:13148:18409	1	1	1	1	1	0	0	0	0	0
M02111:194:000000000-LT722:1:2114:13148:20524	1	1	1	1	1	0	0	0	0	0
M02111:194:000000000-LT722:1:2114:13148:29026	1	1	1	1	1	0	0	0	0	0
M02111:194:000000000-LT722:1:2114:13148:3881	1	1	1	1	1	0	0	0	0	0
M02111:194:000000000-LT722:1:2114:13148:4407	1	1	1	1	0	0	1	1	1	0
M02111:194:000000000-LT722:1:2114:13149:25198	1	1	1	1	0	0	1	1	1	0
M02111:194:000000000-LT722:1:2114:13149:28611	1	1	1	1	1	0	0	0	0	0
M02111:194:000000000-LT722:1:2114:13149:28710	1	1	1	1	0	0	1	1	1	0
M02111:194:000000000-LT722:1:2114:13149:9792	1	1	1	0	0	1	0	1	0	0
M02111:194:000000000-LT722:1:2114:13149:9861	1	1	1	1	0	0	1	1	1	0
M02111:194:000000000-LT722:1:2114:13150:11819	1	1	1	0	0	1	0	1	0	0
M02111:194:000000000-LT722:1:2114:13150:15477	1	1	1	1	1	0	0	0	0	0
M02111:194:000000000-LT722:1:2114:13150:24014	1	1	1	1	0	0	1	1	1	0
M02111:194:000000000-LT722:1:2114:13150:6468	1	1	1	1	1	0	0	0	0	0
M02111:194:000000000-LT722:1:2114:13151:16500	1	1	1	1	1	0	0	0	0	0
M02111:194:000000000-LT722:1:2114:13151:2133	1	1	1	0	0	1	0	1	0	0
M02111:194:000000000-LT722:1:2114:13152:19064	1	1	1	1	1	0	0	0	0	0
M02111:194:000000000-LT722:1:2114:13152:27733	1	1	1	1	1	0	0	0	0	0
M02111:194:000000000-LT722:1:2114:13152:28066	1	1	1	1	1	0	0	0	0	0
M02111:194:000000000-LT722:1:2114:13152:7138	1	1	1	1	0	0	1	1	1	0
M02111:194:000000000-LT722:1:2114:13153:12642	1	1	1	1	1	0	0	0	0	0
M02111:194:000000000-LT722:1:2114:13154:22676	1	1	0	0	0	0	0	0	0	0
M02111:194:000000000-LT722:1:2114:13154:23667	1	1	1	1	0	0	1	1	1	0
M02111:194:000000000-LT722:1:2114:13154:26591	1	1	1	1	0	0	1	1	1	0
M02111:194:000000000-LT722:1:2114:13154:6214	1	1	0	0	0	0	0	0	0	0
M02111:194:000000000-LT722:1:2114:13155:11411	1	1	1	1	1	0	0	0	0	0
M02111:194:000000000-LT722:1:2114:13155:20197	1	1	1	1	0	0	1	1	1	0
M02111:194:000000000-LT722:1:2114:13156:14600	1	1	1	1	1	0	0	0	0	0
M02111:194:000000000-LT722:1:2114:13156:16977	1	1	1	1	0	0	1	1	1	0
M02111:194:000000000-LT722:1:2114:13156:1840	1	1	0	0	0	0	0	0	0	0
M02111:194:000000000-LT722:1:2114:13156:22017	1	1	1	1	0	0	1	1	1	0
M02111:194:000000000-LT722:1:2114:13156:23596	1	1	1	1	1	0	0	0	0	0
M02111:194:000000000-LT722:1:2114:13157:11665	1	1	1	1	0	0	1	1	1	0
M02111:194:000000000-LT722:1:2114:13157:15729	1	1	1	1	1	0	0	0	0	0
M02111:194:000000000-LT722:1:2114:13157:17977	1	1	1	1	0	0	0	0	0	0
M02111:194:000000000-LT722:1:2114:13157:4561	1	1	0	0	0	0	0	0	0	0
M02111:194:000000000-LT722:1:2114:13157:8674	1	1	1	1	0	0	1	1	1	0
M02111:194:000000000-LT722:1:2114:13158:12672	1	1	1	1	1	0	0	0	0	0
M02111:194:000000000-LT722:1:2114:13158:16411	1	1	1	1	1	0	0	0	0	0
M02111:194:000000000-LT722:1:2114:13158:6767	1	1	1	1	1	0	0	0	0	0
M02111:194:000000000-LT722:1:2114:13158:7594	1	1	1	1	0	0	1	1	1	0
M02111:194:000000000-LT722:1:2114:13159:12089	1	1	1	0	0	1	0	1	0	0
M02111:194:000000000-LT722:1:2114:13159:17315	1	1	1	1	0	0	1	1	1	0
M02111:194:000000000-LT722:1:2114:13159:22980	1	1	1	1	1	0	0	0	0	0
M02111:194:000000000-LT722:1:2114:13159:28110	1	1	1	1	1	0	0	0	0	0
M02111:194:000000000-LT722:1:2114:13159:4682	1	1	1	1	1	0	0	0	0	0
M02111:194:000000000-LT722:1:2114:13160:14995	1	1	1	1	1	0	0	0	0	0
M02111:194:000000000-LT722:1:2114:13160:17843	1	1	0	0	0	0	0	0	0	0
M02111:194:000000000-LT722:1:2114:13160:22708	1	1	1	1	0	0	1	1	1	0
M02111:194:000000000-LT722:1:2114:13160:5180	1	1	1	1	0	0	0	0	0	0
M02111:194:000000000-LT722:1:2114:13161:11707	1	1	0	0	0	0	0	0	0	0
M02111:194:000000000-LT722:1:2114:13161:3803	1	1	1	1	0	0	1	1	1	0
M02111:194:000000000-LT722:1:2114:13161:9441	1	1	1	1	1	0	0	0	0	0
M02111:194:000000000-LT722:1:2114:13162:23355	1	1	1	1	0	0	1	1	1	0
M02111:194:000000000-LT722:1:2114:13162:7940	1	1	1	1	1	0	0	0	0	0
M02111:194:000000000-LT722:1:2114:13163:19533	1	1	1	1	1	0	0	0	0	0
M02111:194:000000000-LT722:1:2114:13163:27352	1	1	1	1	1	0	0	0	0	0
M02111:194:000000000-LT722:1:2114:13164:11759	1	1	0	0	0	0	0	0	0	0
M02111:194:000000000-LT722:1:2114:13164:25615	1	1	1	1	1	0	0	0	0	0
M02111:194:000000000-LT722:1:2114:13164:9307	1	1	1	1	0	0	0	0	0	0
M02111:194:000000000-LT722:1:2114:13165:14211	1	1	1	1	1	0	0	0	0	0
M02111:194:000000000-LT722:1:2114:13165:2245	1	1	1	1	0	0	1	1	1	0
M02111:194:000000000-LT722:1:2114:13165:25643	1	1	1	1	0	0	1	1	1	0
M02111:194:000000000-LT722:1:2114:13165:9049	1	1	1	1	0	0	0	0	0	0
M02111:194:000000000-LT722:1:2114:13166:10830	1	1	1	1	1	0	0	0	0	0
M02111:194:000000000-LT722:1:2114:13166:13311	1	1	1	1	1	0	0	0	0	0
M02111:194:000000000-LT722:1:2114:13166:2311	1	1	1	1	1	0	0	0	0	0
M02111:194:000000000-LT722:1:2114:13167:11443	1	1	1	1	1	0	0	0	0	0
M02111:194:000000000-LT722:1:2114:13167:15688	1	1	1	1	1	0	0	0	0	0
M02111:194:000000000-LT722:1:2114:13167:20671	1	1	1	1	1	0	0	0	0	0
M02111:194:000000000-LT722:1:2114:13167:24456	1	1	1	1	1	0	0	0	0	0
M02111:194:000000000-LT722:1:2114:13168:11025	1	1	1	1	0	0	1	1	1	0
M02111:194:000000000-LT722:1:2114:13168:12655	1	1	1	1	0	0	1	1	1	0
M02111:194:000000000-LT722:1:2114:13168:23762	1	1	1	1	1	0	0	0	0	0
M02111:194:000000000-LT722:1:2114:13168:24418	1	1	1	1	0	0	1	1	1	0
M02111:194:000000000-LT722:1:2114:13168:3968	1	1	1	1	1	0	0	0	0	0
M02111:194:000000000-LT722:1:2114:13168:6184	1	1	1	1	0	0	1	1	1	0
M02111:194:000000000-LT722:1:2114:13169:14825	1	1	1	1	0	0	1	1	1	0
M02111:194:000000000-LT722:1:2114:13169:16350	1	1	1	1	1	0	0	0	0	0
M02111:194:000000000-LT722:1:2114:13169:21463	1	1	1	1	1	0	0	0	0	0
M02111:194:000000000-LT722:1:2114:13169:22660	1	1	1	1	0	0	1	1	1	0
M02111:194:000000000-LT722:1:2114:13169:3597	1	1	0	0	0	0	0	0	0	0
M02111:194:000000000-LT722:1:2114:13170:14407	1	1	1	1	0	0	0	0	0	0
M02111:194:000000000-LT722:1:2114:13170:27092	1	1	1	1	0	0	1	1	1	0
M02111:194:000000000-LT722:1:2114:13170:3190	1	1	1	1	0	0	1	1	1	0
M02111:194:000000000-LT722:1:2114:13170:3497	1	1	1	1	1	0	0	0	0	0
M02111:194:000000000-LT722:1:2114:13170:6390	1	1	1	1	0	0	1	1	1	0
M02111:194:000000000-LT722:1:2114:13170:8109	1	1	0	0	0	0	0	0	0	0
M02111:194:000000000-LT722:1:2114:13170:9509	1	1	1	1	1	0	0	0	0	0
M02111:194:000000000-LT722:1:2114:13171:14587	1	1	1	1	1	0	0	0	0	0
M02111:194:000000000-LT722:1:2114:13171:20294	1	1	1	1	0	0	1	1	1	0
M02111:194:000000000-LT722:1:2114:13171:25690	1	1	1	1	1	0	0	0	0	0
M02111:194:000000000-LT722:1:2114:13171:6582	1	1	1	1	0	0	1	1	1	0
M02111:194:000000000-LT722:1:2114:13172:13582	1	1	1	1	1	0	0	0	0	0
M02111:194:000000000-LT722:1:2114:13172:18705	1	1	1	1	1	0	0	0	0	0
M02111:194:000000000-LT722:1:2114:13173:13237	1	1	1	1	1	0	0	0	0	0
M02111:194:000000000-LT722:1:2114:13173:14539	1	1	1	0	0	1	0	1	0	0
M02111:194:000000000-LT722:1:2114:13173:15988	1	1	1	0	0	1	0	1	0	0
M02111:194:000000000-LT722:1:2114:13173:23878	1	1	1	1	1	0	0	0	0	0
M02111:194:000000000-LT722:1:2114:13173:8033	1	1	1	1	0	0	0	0	0	0
M02111:194:000000000-LT722:1:2114:13173:8323	1	1	1	1	1	0	0	0	0	0
M02111:194:000000000-LT722:1:2114:13174:12430	1	1	1	1	0	0	1	1	1	0
M02111:194:000000000-LT722:1:2114:13174:12829	1	1	0	0	0	0	0	0	0	0
M02111:194:000000000-LT722:1:2114:13174:5173	1	1	1	1	0	0	1	1	1	0
M02111:194:000000000-LT722:1:2114:13174:7115	1	1	1	1	1	0	0	0	0	0
M02111:194:000000000-LT722:1:2114:13175:17186	1	1	1	1	1	0	0	0	0	0
M02111:194:000000000-LT722:1:2114:13175:22021	1	1	1	1	0	0	1	1	1	0
M02111:194:000000000-LT722:1:2114:13175:28066	1	1	1	1	1	0	0	0	0	0
M02111:194:000000000-LT722:1:2114:13176:15417	1	0	0	0	0	0	0	0	0	0
M02111:194:000000000-LT722:1:2114:13176:18371	1	1	1	1	0	0	1	1	1	0
M02111:194:000000000-LT722:1:2114:13176:22250	1	1	1	1	1	0	0	0	0	0
M02111:194:000000000-LT722:1:2114:13176:2490	1	1	1	1	1	0	0	0	0	0
M02111:194:000000000-LT722:1:2114:13177:18415	1	1	1	1	0	0	0	0	0	0
M02111:194:000000000-LT722:1:2114:13177:25073	1	1	1	1	0	0	1	1	1	0
M02111:194:000000000-LT722:1:2114:13178:21752	1	1	1	1	1	0	0	0	0	0
M02111:194:000000000-LT722:1:2114:13178:24093	1	1	1	1	0	0	1	1	1	0
M02111:194:000000000-LT722:1:2114:13178:2713	1	1	1	1	0	0	1	1	1	0
M02111:194:000000000-LT722:1:2114:13178:28340	1	1	1	1	0	0	1	1	1	0
M02111:194:000000000-LT722:1:2114:13179:10291	1	1	1	1	1	0	0	0	0	0
M02111:194:000000000-LT722:1:2114:13179:12908	1	1	1	1	1	0	0	0	0	0
M02111:194:000000000-LT722:1:2114:13179:25715	1	1	1	1	0	0	1	1	1	0
M02111:194:000000000-LT722:1:2114:13179:5365	1	1	1	0	0	1	0	1	0	0
M02111:194:000000000-LT722:1:2114:13180:16578	1	1	1	1	1	0	0	0	0	0
M02111:194:000000000-LT722:1:2114:13181:11205	1	1	1	1	0	0	1	1	1	0
M02111:194:000000000-LT722:1:2114:13181:13763	1	1	1	1	0	0	1	1	1	0
M02111:194:000000000-LT722:1:2114:13181:24404	1	1	1	1	1	0	0	0	0	0
M02111:194:000000000-LT722:1:2114:13181:27831	1	1	1	1	0	0	1	1	1	0
M02111:194:000000000-LT722:1:2114:13182:10405	1	1	1	0	0	1	0	1	0	0
M02111:194:000000000-LT722:1:2114:13182:15532	1	1	1	1	0	0	1	1	1	0
M02111:194:000000000-LT722:1:2114:13182:22754	1	1	1	1	1	0	0	0	0	0
M02111:194:000000000-LT722:1:2114:13182:24679	1	1	1	1	1	0	0	0	0	0
M02111:194:000000000-LT722:1:2114:13182:2765	1	1	1	1	0	0	1	1	1	0
M02111:194:000000000-LT722:1:2114:13183:10208	1	1	1	1	0	0	1	1	1	0
M02111:194:000000000-LT722:1:2114:13183:8933	1	1	1	1	1	0	0	0	0	0
M02111:194:000000000-LT722:1:2114:13184:15441	1	1	1	1	1	0	0	0	0	0
M02111:194:000000000-LT722:1:2114:13184:5470	1	1	1	1	1	0	0	0	0	0
M02111:194:000000000-LT722:1:2114:13184:8082	1	1	1	1	1	0	0	0	0	0
M02111:194:000000000-LT722:1:2114:13185:13435	1	1	1	1	1	0	0	0	0	0
M02111:194:000000000-LT722:1:2114:13185:16061	1	1	1	1	1	0	0	0	0	0
M02111:194:000000000-LT722:1:2114:13186:11323	1	1	1	1	1	0	0	0	0	0
M02111:194:000000000-LT722:1:2114:13186:15705	1	1	1	1	1	0	0	0	0	0
M02111:194:000000000-LT722:1:2114:13186:3491	1	1	1	1	0	0	1	1	1	0
M02111:194:000000000-LT722:1:2114:13186:4391	1	1	1	1	1	0	0	0	0	0
M02111:194:000000000-LT722:1:2114:13187:16779	1	1	1	1	1	0	0	0	0	0
M02111:194:000000000-LT722:1:2114:13187:1906	1	1	1	1	1	0	0	0	0	0
M02111:194:000000000-LT722:1:2114:13187:19960	1	1	1	1	1	0	0	0	0	0
M02111:194:000000000-LT722:1:2114:13187:25163	1	1	0	0	0	0	0	0	0	0
M02111:194:000000000-LT722:1:2114:13187:8604	1	1	1	1	1	0	0	0	0	0
M02111:194:000000000-LT722:1:2114:13188:22654	1	1	1	0	0	1	0	1	0	0
M02111:194:000000000-LT722:1:2114:13188:2400	1	1	1	0	0	1	0	1	0	0
M02111:194:000000000-LT722:1:2114:13188:24648	1	1	1	1	1	0	0	0	0	0
M02111:194:000000000-LT722:1:2114:13188:3110	1	1	1	1	0	0	0	0	0	0
M02111:194:000000000-LT722:1:2114:13189:10175	1	1	0	0	0	0	0	0	0	0
M02111:194:000000000-LT722:1:2114:13189:20595	1	1	1	0	0	1	0	1	0	0
M02111:194:000000000-LT722:1:2114:13190:15634	1	1	1	1	0	0	1	1	1	0
M02111:194:000000000-LT722:1:2114:13190:8023	1	1	1	1	1	0	0	0	0	0
M02111:194:000000000-LT722:1:2114:13191:26724	1	1	1	1	1	0	0	0	0	0
M02111:194:000000000-LT722:1:2114:13192:25939	1	1	1	1	1	0	0	0	0	0
M02111:194:000000000-LT722:1:2114:13193:16028	1	1	1	1	0	0	1	1	1	0
M02111:194:000000000-LT722:1:2114:13193:21768	1	1	1	0	0	1	0	1	0	0
M02111:194:000000000-LT722:1:2114:13193:26369	1	1	1	1	1	0	0	0	0	0
M02111:194:000000000-LT722:1:2114:13194:11816	1	1	1	1	1	0	0	0	0	0
M02111:194:000000000-LT722:1:2114:13194:22180	1	1	1	1	1	0	0	0	0	0
M02111:194:000000000-LT722:1:2114:13194:23988	1	1	1	1	0	0	1	1	1	0
M02111:194:000000000-LT722:1:2114:13194:8395	1	1	1	1	0	0	1	1	1	0
M02111:194:000000000-LT722:1:2114:13195:25297	1	1	1	0	0	1	0	1	0	0
M02111:194:000000000-LT722:1:2114:13196:12902	1	1	1	1	1	0	0	0	0	0
M02111:194:000000000-LT722:1:2114:13196:13729	1	1	1	1	0	0	1	1	1	0
M02111:194:000000000-LT722:1:2114:13196:15230	1	1	1	1	0	0	1	1	1	0
M02111:194:000000000-LT722:1:2114:13196:9714	1	1	1	0	0	1	0	1	0	0
M02111:194:000000000-LT722:1:2114:13197:20730	1	1	1	1	1	0	0	0	0	0
M02111:194:000000000-LT722:1:2114:13198:19466	1	1	1	1	1	0	0	0	0	0
M02111:194:000000000-LT722:1:2114:13198:23410	1	1	1	1	0	0	1	1	1	0
M02111:194:000000000-LT722:1:2114:13198:24348	1	1	1	1	1	0	0	0	0	0
M02111:194:000000000-LT722:1:2114:13198:25254	1	1	1	1	1	0	0	0	0	0
M02111:194:000000000-LT722:1:2114:13198:2721	1	1	0	0	0	0	0	0	0	0
M02111:194:000000000-LT722:1:2114:13198:7105	1	1	1	1	1	0	0	0	0	0
M02111:194:000000000-LT722:1:2114:13199:20181	1	1	1	1	1	0	0	0	0	0
M02111:194:000000000-LT722:1:2114:13199:2038	1	1	1	1	0	0	0	0	0	0
M02111:194:000000000-LT722:1:2114:13199:23363	1	1	1	1	1	0	0	0	0	0
M02111:194:000000000-LT722:1:2114:13199:27118	1	1	1	1	1	0	0	0	0	0
M02111:194:000000000-LT722:1:2114:13199:9143	1	1	1	1	0	0	1	1	1	0
M02111:194:000000000-LT722:1:2114:13200:17496	1	1	1	1	0	0	0	0	0	0
M02111:194:000000000-LT722:1:2114:13200:4921	1	1	1	1	1	0	0	0	0	0
M02111:194:000000000-LT722:1:2114:13200:6002	1	1	1	1	1	0	0	0	0	0
M02111:194:000000000-LT722:1:2114:13200:9062	1	1	0	0	0	0	0	0	0	0
M02111:194:000000000-LT722:1:2114:13201:25050	1	1	1	1	1	0	0	0	0	0
M02111:194:000000000-LT722:1:2114:13201:28191	1	1	1	1	1	0	0	0	0	0
M02111:194:000000000-LT722:1:2114:13201:28628	1	1	1	1	1	0	0	0	0	0
M02111:194:000000000-LT722:1:2114:13202:13847	1	1	1	1	1	0	0	0	0	0
M02111:194:000000000-LT722:1:2114:13203:12136	1	1	1	1	1	0	0	0	0	0
M02111:194:000000000-LT722:1:2114:13203:16690	1	1	1	1	0	0	1	1	1	0
M02111:194:000000000-LT722:1:2114:13203:26468	1	1	1	1	0	0	1	1	1	0
M02111:194:000000000-LT722:1:2114:13203:27769	1	1	1	1	1	0	0	0	0	0
M02111:194:000000000-LT722:1:2114:13204:10759	1	1	1	1	1	0	0	0	0	0
M02111:194:000000000-LT722:1:2114:13204:20764	1	1	1	1	0	0	1	1	1	0
M02111:194:000000000-LT722:1:2114:13204:27490	1	1	1	1	0	0	1	1	1	0
M02111:194:000000000-LT722:1:2114:13204:5121	1	1	1	0	0	1	0	1	0	0
M02111:194:000000000-LT722:1:2114:13204:5777	1	1	1	1	1	0	0	0	0	0
M02111:194:000000000-LT722:1:2114:13205:1612	1	1	1	1	1	0	0	0	0	0
M02111:194:000000000-LT722:1:2114:13205:20269	1	1	1	0	0	1	0	1	0	0
M02111:194:000000000-LT722:1:2114:13205:22356	1	1	1	1	1	0	0	0	0	0
M02111:194:000000000-LT722:1:2114:13205:7846	1	1	1	1	0	0	0	0	0	0
M02111:194:000000000-LT722:1:2114:13206:24703	1	1	1	1	0	0	1	1	1	0
M02111:194:000000000-LT722:1:2114:13206:25321	1	1	1	1	1	0	0	0	0	0
M02111:194:000000000-LT722:1:2114:13206:3812	1	1	1	1	1	0	0	0	0	0
M02111:194:000000000-LT722:1:2114:13207:11834	1	1	1	1	1	0	0	0	0	0
M02111:194:000000000-LT722:1:2114:13207:15709	1	1	1	1	1	0	0	0	0	0
M02111:194:000000000-LT722:1:2114:13207:27066	1	1	1	1	1	0	0	0	0	0
M02111:194:000000000-LT722:1:2114:13207:2764	1	1	0	0	0	0	0	0	0	0
M02111:194:000000000-LT722:1:2114:13207:28369	1	1	1	1	1	0	0	0	0	0
M02111:194:000000000-LT722:1:2114:13207:6396	1	1	1	1	1	0	0	0	0	0
M02111:194:000000000-LT722:1:2114:13207:9411	1	1	1	1	0	0	1	1	1	0
M02111:194:000000000-LT722:1:2114:13208:1588	1	1	0	0	0	0	0	0	0	0
M02111:194:000000000-LT722:1:2114:13208:17594	1	1	1	1	1	0	0	0	0	0
M02111:194:000000000-LT722:1:2114:13208:6087	1	1	1	1	0	0	1	1	1	0
M02111:194:000000000-LT722:1:2114:13208:6978	1	1	1	1	0	0	1	1	1	0
M02111:194:000000000-LT722:1:2114:13209:22245	1	1	1	1	1	0	0	0	0	0
M02111:194:000000000-LT722:1:2114:13209:26841	1	1	1	1	1	0	0	0	0	0
M02111:194:000000000-LT722:1:2114:13209:28440	1	1	1	1	0	0	1	1	1	0
M02111:194:000000000-LT722:1:2114:13209:6337	1	1	1	1	1	0	0	0	0	0
M02111:194:000000000-LT722:1:2114:13210:23896	1	1	1	0	0	1	0	1	0	0
M02111:194:000000000-LT722:1:2114:13211:13305	1	1	1	1	0	0	1	1	1	0
M02111:194:000000000-LT722:1:2114:13211:21953	1	1	1	0	0	1	0	1	0	0
M02111:194:000000000-LT722:1:2114:13211:24333	1	1	1	0	0	1	0	1	1	0
M02111:194:000000000-LT722:1:2114:13211:24521	1	1	1	1	1	0	0	0	0	0
M02111:194:000000000-LT722:1:2114:13213:19875	1	1	1	1	0	0	1	1	1	0
M02111:194:000000000-LT722:1:2114:13213:27458	1	1	1	1	1	0	0	0	0	0
M02111:194:000000000-LT722:1:2114:13214:10084	1	1	1	1	0	0	1	1	1	0
M02111:194:000000000-LT722:1:2114:13214:17110	1	1	1	1	1	0	0	0	0	0
M02111:194:000000000-LT722:1:2114:13214:19594	1	1	1	1	0	0	1	1	1	0
M02111:194:000000000-LT722:1:2114:13214:28767	1	1	1	1	1	0	0	0	0	0
M02111:194:000000000-LT722:1:2114:13214:6418	1	1	1	1	0	0	1	1	1	0
M02111:194:000000000-LT722:1:2114:13214:6464	1	0	0	0	0	0	0	0	0	0
M02111:194:000000000-LT722:1:2114:13214:7214	1	1	1	1	1	0	0	0	0	0
M02111:194:000000000-LT722:1:2114:13215:2224	1	1	1	1	1	0	0	0	0	0
M02111:194:000000000-LT722:1:2114:13215:5079	1	1	1	1	1	0	0	0	0	0
M02111:194:000000000-LT722:1:2114:13216:11635	1	1	1	1	1	0	0	0	0	0
M02111:194:000000000-LT722:1:2114:13216:26000	1	1	1	1	0	0	1	1	1	0
M02111:194:000000000-LT722:1:2114:13216:26109	1	1	1	1	1	0	0	0	0	0
M02111:194:000000000-LT722:1:2114:13216:2958	1	1	1	1	0	0	1	1	1	0
M02111:194:000000000-LT722:1:2114:13217:17840	1	1	1	1	1	0	0	0	0	0
M02111:194:000000000-LT722:1:2114:13217:17999	1	1	1	1	1	0	0	0	0	0
M02111:194:000000000-LT722:1:2114:13217:26052	1	1	1	1	1	0	0	0	0	0
M02111:194:000000000-LT722:1:2114:13217:28267	1	1	1	1	1	0	0	0	0	0
M02111:194:000000000-LT722:1:2114:13217:28294	1	1	1	1	1	0	0	0	0	0
M02111:194:000000000-LT722:1:2114:13217:28808	1	1	1	1	1	0	0	0	0	0
M02111:194:000000000-LT722:1:2114:13217:7598	1	1	1	1	1	0	0	0	0	0
M02111:194:000000000-LT722:1:2114:13217:7642	1	1	1	1	1	0	0	0	0	0
M02111:194:000000000-LT722:1:2114:13218:12340	1	0	0	0	0	0	0	0	0	0
M02111:194:000000000-LT722:1:2114:13218:17023	1	1	1	1	1	0	0	0	0	0
M02111:194:000000000-LT722:1:2114:13219:26243	1	1	1	1	1	0	0	0	0	0
M02111:194:000000000-LT722:1:2114:13219:4179	1	1	1	1	1	0	0	0	0	0
M02111:194:000000000-LT722:1:2114:13219:4545	1	1	1	1	1	0	0	0	0	0
M02111:194:000000000-LT722:1:2114:13220:11477	1	1	1	1	0	0	1	1	1	0
M02111:194:000000000-LT722:1:2114:13220:14151	1	1	1	1	1	0	0	0	0	0
M02111:194:000000000-LT722:1:2114:13220:25270	1	1	1	1	1	0	0	0	0	0
M02111:194:000000000-LT722:1:2114:13220:8328	1	1	1	1	1	0	0	0	0	0
M02111:194:000000000-LT722:1:2114:13221:22284	1	1	1	1	1	0	0	0	0	0
M02111:194:000000000-LT722:1:2114:13222:17690	1	1	1	1	0	0	0	0	0	0
M02111:194:000000000-LT722:1:2114:13222:21621	1	1	1	0	0	1	0	1	0	0
M02111:194:000000000-LT722:1:2114:13222:9657	1	1	1	1	1	0	0	0	0	0
M02111:194:000000000-LT722:1:2114:13223:17228	1	1	1	1	0	0	1	1	1	0
M02111:194:000000000-LT722:1:2114:13223:17511	1	1	1	1	1	0	0	0	0	0
M02111:194:000000000-LT722:1:2114:13223:21057	1	1	1	1	1	0	0	0	0	0
M02111:194:000000000-LT722:1:2114:13223:7712	1	1	0	0	0	0	0	0	0	0
M02111:194:000000000-LT722:1:2114:13223:8203	1	1	0	0	0	0	0	0	0	0
M02111:194:000000000-LT722:1:2114:13224:12478	1	1	1	1	1	0	0	0	0	0
M02111:194:000000000-LT722:1:2114:13224:20454	1	1	1	1	1	0	0	0	0	0
M02111:194:000000000-LT722:1:2114:13224:24691	1	1	1	1	1	0	0	0	0	0
M02111:194:000000000-LT722:1:2114:13224:5243	1	1	1	1	1	0	0	0	0	0
M02111:194:000000000-LT722:1:2114:13224:6606	1	1	1	1	1	0	0	0	0	0
M02111:194:000000000-LT722:1:2114:13225:11148	1	1	1	1	0	0	1	1	1	0
M02111:194:000000000-LT722:1:2114:13225:7198	1	1	0	0	0	0	0	0	0	0
M02111:194:000000000-LT722:1:2114:13226:15012	1	1	1	1	0	0	1	1	1	0
M02111:194:000000000-LT722:1:2114:13226:18613	1	1	1	1	1	0	0	0	0	0
M02111:194:000000000-LT722:1:2114:13226:28138	1	1	1	1	0	0	1	1	1	0
M02111:194:000000000-LT722:1:2114:13227:10765	1	1	1	1	1	0	0	0	0	0
M02111:194:000000000-LT722:1:2114:13227:14646	1	1	1	0	0	1	0	1	1	0
M02111:194:000000000-LT722:1:2114:13227:8009	1	1	1	0	0	1	0	1	0	0
M02111:194:000000000-LT722:1:2114:13228:25538	1	1	1	1	0	0	1	1	1	0
M02111:194:000000000-LT722:1:2114:13229:12939	1	1	1	1	0	0	1	1	1	0
M02111:194:000000000-LT722:1:2114:13229:19689	1	1	1	1	1	0	0	0	0	0
M02111:194:000000000-LT722:1:2114:13230:20483	1	1	1	0	0	1	0	1	0	0
M02111:194:000000000-LT722:1:2114:13230:5510	1	1	0	0	0	0	0	0	0	0
M02111:194:000000000-LT722:1:2114:13230:6540	1	1	1	1	0	0	1	1	1	0
M02111:194:000000000-LT722:1:2114:13231:13014	1	1	1	0	0	1	0	1	0	0
M02111:194:000000000-LT722:1:2114:13231:16343	1	1	1	1	1	0	0	0	0	0
M02111:194:000000000-LT722:1:2114:13231:21173	1	1	1	1	1	0	0	0	0	0
M02111:194:000000000-LT722:1:2114:13231:23795	1	1	1	1	1	0	0	0	0	0
M02111:194:000000000-LT722:1:2114:13231:25661	1	1	0	0	0	0	0	0	0	0
M02111:194:000000000-LT722:1:2114:13231:26256	1	1	1	1	1	0	0	0	0	0
M02111:194:000000000-LT722:1:2114:13232:22414	1	1	1	1	0	0	1	1	1	0
M02111:194:000000000-LT722:1:2114:13232:4336	1	1	1	1	1	0	0	0	0	0
M02111:194:000000000-LT722:1:2114:13233:12759	1	1	1	0	0	1	0	1	0	0
M02111:194:000000000-LT722:1:2114:13233:13323	1	1	1	0	0	1	0	1	0	0
M02111:194:000000000-LT722:1:2114:13233:17720	1	1	1	1	1	0	0	0	0	0
M02111:194:000000000-LT722:1:2114:13234:22342	1	1	1	1	0	0	1	1	1	0
M02111:194:000000000-LT722:1:2114:13234:23049	1	1	1	1	1	0	0	0	0	0
M02111:194:000000000-LT722:1:2114:13234:25446	1	1	1	1	1	0	0	0	0	0
M02111:194:000000000-LT722:1:2114:13234:26331	1	1	1	1	1	0	0	0	0	0
M02111:194:000000000-LT722:1:2114:13234:28109	1	1	1	1	0	0	1	1	1	0
M02111:194:000000000-LT722:1:2114:13234:4012	1	1	1	1	0	0	1	1	1	0
M02111:194:000000000-LT722:1:2114:13234:4705	1	1	1	1	1	0	0	0	0	0
M02111:194:000000000-LT722:1:2114:13234:4883	1	1	1	1	1	0	0	0	0	0
M02111:194:000000000-LT722:1:2114:13234:8519	1	1	1	1	0	0	1	1	1	0
M02111:194:000000000-LT722:1:2114:13234:9939	1	1	0	0	0	0	0	0	0	0
M02111:194:000000000-LT722:1:2114:13235:11077	1	1	1	1	0	0	1	1	1	0
M02111:194:000000000-LT722:1:2114:13236:18337	1	1	0	0	0	0	0	0	0	0
M02111:194:000000000-LT722:1:2114:13236:23961	1	1	1	1	0	0	1	1	1	0
M02111:194:000000000-LT722:1:2114:13236:3819	1	1	1	1	0	0	1	1	1	0
M02111:194:000000000-LT722:1:2114:13237:3436	1	1	1	1	1	0	0	0	0	0
M02111:194:000000000-LT722:1:2114:13238:12871	1	1	1	1	1	0	0	0	0	0
M02111:194:000000000-LT722:1:2114:13238:2689	1	1	1	1	0	0	1	1	1	0
M02111:194:000000000-LT722:1:2114:13238:3939	1	1	0	0	0	0	0	0	0	0
M02111:194:000000000-LT722:1:2114:13238:6651	1	1	1	1	0	0	1	1	1	0
M02111:194:000000000-LT722:1:2114:13239:3107	1	1	1	1	0	0	1	1	1	0
M02111:194:000000000-LT722:1:2114:13240:18126	1	1	1	1	1	0	0	0	0	0
M02111:194:000000000-LT722:1:2114:13240:19161	1	1	1	1	1	0	0	0	0	0
M02111:194:000000000-LT722:1:2114:13240:24581	1	1	1	1	1	0	0	0	0	0
M02111:194:000000000-LT722:1:2114:13240:3961	1	1	1	1	1	0	0	0	0	0
M02111:194:000000000-LT722:1:2114:13241:14979	1	1	1	1	0	0	1	1	1	0
M02111:194:000000000-LT722:1:2114:13241:26305	1	1	1	1	0	0	0	0	0	0
M02111:194:000000000-LT722:1:2114:13241:4399	1	1	1	1	1	0	0	0	0	0
M02111:194:000000000-LT722:1:2114:13241:9084	1	1	1	1	1	0	0	0	0	0
M02111:194:000000000-LT722:1:2114:13242:14529	1	1	1	1	0	0	1	1	1	0
M02111:194:000000000-LT722:1:2114:13242:17116	1	1	1	1	0	0	1	1	1	0
M02111:194:000000000-LT722:1:2114:13242:9898	1	1	1	1	0	0	1	1	1	0
M02111:194:000000000-LT722:1:2114:13243:14194	1	1	1	1	0	0	1	1	1	0
M02111:194:000000000-LT722:1:2114:13243:25861	1	1	1	1	1	0	0	0	0	0
M02111:194:000000000-LT722:1:2114:13244:28375	1	1	1	1	0	0	1	1	1	0
M02111:194:000000000-LT722:1:2114:13245:14143	1	1	1	1	1	0	0	0	0	0
M02111:194:000000000-LT722:1:2114:13245:23855	1	1	1	0	0	1	0	1	0	0
M02111:194:000000000-LT722:1:2114:13245:25426	1	1	1	1	1	0	0	0	0	0
M02111:194:000000000-LT722:1:2114:13245:28752	1	1	1	1	1	0	0	0	0	0
M02111:194:000000000-LT722:1:2114:13245:2991	1	1	1	1	1	0	0	0	0	0
M02111:194:000000000-LT722:1:2114:13245:3784	1	1	1	0	0	1	0	1	0	0
M02111:194:000000000-LT722:1:2114:13245:5103	1	1	1	1	0	0	1	1	1	0
M02111:194:000000000-LT722:1:2114:13245:8763	1	1	1	1	1	0	0	0	0	0
M02111:194:000000000-LT722:1:2114:13246:10849	1	1	1	1	1	0	0	0	0	0
M02111:194:000000000-LT722:1:2114:13246:20556	1	1	1	1	1	0	0	0	0	0
M02111:194:000000000-LT722:1:2114:13246:26819	1	1	1	1	1	0	0	0	0	0
M02111:194:000000000-LT722:1:2114:13246:27724	1	1	1	0	0	1	0	1	1	0
M02111:194:000000000-LT722:1:2114:13247:15591	1	1	1	1	0	0	1	1	1	0
M02111:194:000000000-LT722:1:2114:13247:25620	1	1	1	1	1	0	0	0	0	0
M02111:194:000000000-LT722:1:2114:13247:3207	1	1	1	1	0	0	1	1	1	0
M02111:194:000000000-LT722:1:2114:13247:4273	1	1	1	1	0	0	1	1	1	0
M02111:194:000000000-LT722:1:2114:13247:8478	1	1	1	1	0	0	1	1	1	0
M02111:194:000000000-LT722:1:2114:13248:12072	1	1	1	1	1	0	0	0	0	0
M02111:194:000000000-LT722:1:2114:13248:12153	1	1	1	0	0	1	0	1	0	0
M02111:194:000000000-LT722:1:2114:13248:22692	1	1	1	1	1	0	0	0	0	0
M02111:194:000000000-LT722:1:2114:13248:22855	1	1	1	1	1	0	0	0	0	0
M02111:194:000000000-LT722:1:2114:13248:3296	1	1	1	1	0	0	1	1	1	0
M02111:194:000000000-LT722:1:2114:13249:20965	1	1	1	1	0	0	1	1	1	0
M02111:194:000000000-LT722:1:2114:13249:4680	1	1	1	1	1	0	0	0	0	0
M02111:194:000000000-LT722:1:2114:13249:7897	1	1	1	1	0	0	1	1	1	0
M02111:194:000000000-LT722:1:2114:13250:23234	1	1	1	1	1	0	0	0	0	0
M02111:194:000000000-LT722:1:2114:13251:18577	1	1	1	0	0	1	0	1	0	0
M02111:194:000000000-LT722:1:2114:13251:20084	1	1	1	1	1	0	0	0	0	0
M02111:194:000000000-LT722:1:2114:13251:20580	1	1	1	1	0	0	0	0	0	0
M02111:194:000000000-LT722:1:2114:13251:23937	1	1	0	0	0	0	0	0	0	0
M02111:194:000000000-LT722:1:2114:13252:14091	1	1	1	1	0	0	1	1	1	0
M02111:194:000000000-LT722:1:2114:13252:2071	1	1	1	1	1	0	0	0	0	0
M02111:194:000000000-LT722:1:2114:13252:24984	1	1	1	1	1	0	0	0	0	0
M02111:194:000000000-LT722:1:2114:13253:13218	1	1	1	1	1	0	0	0	0	0
M02111:194:000000000-LT722:1:2114:13253:14515	1	1	1	1	0	0	1	1	1	0
M02111:194:000000000-LT722:1:2114:13253:7158	1	1	1	1	0	0	1	1	1	0
M02111:194:000000000-LT722:1:2114:13254:24373	1	1	1	1	1	0	0	0	0	0
M02111:194:000000000-LT722:1:2114:13254:7041	1	1	1	1	0	0	1	1	1	0
M02111:194:000000000-LT722:1:2114:13254:9813	1	1	1	1	1	0	0	0	0	0
M02111:194:000000000-LT722:1:2114:13255:25091	1	1	1	0	0	1	0	1	0	0
M02111:194:000000000-LT722:1:2114:13255:5994	1	1	1	1	1	0	0	0	0	0
M02111:194:000000000-LT722:1:2114:13256:12431	1	1	1	1	1	0	0	0	0	0
M02111:194:000000000-LT722:1:2114:13256:14640	1	1	0	0	0	0	0	0	0	0
M02111:194:000000000-LT722:1:2114:13256:21459	1	1	1	1	1	0	0	0	0	0
M02111:194:000000000-LT722:1:2114:13256:21826	1	1	1	1	0	0	1	1	1	0
M02111:194:000000000-LT722:1:2114:13256:25034	1	1	1	1	1	0	0	0	0	0
M02111:194:000000000-LT722:1:2114:13256:2819	1	1	1	1	1	0	0	0	0	0
M02111:194:000000000-LT722:1:2114:13256:2875	1	1	1	1	1	0	0	0	0	0
M02111:194:000000000-LT722:1:2114:13256:3827	1	1	1	0	0	1	0	1	0	0
M02111:194:000000000-LT722:1:2114:13256:8798	1	1	1	1	0	0	1	1	1	0
M02111:194:000000000-LT722:1:2114:13257:14540	1	1	1	1	0	0	1	1	1	0
M02111:194:000000000-LT722:1:2114:13257:1764	1	1	1	1	1	0	0	0	0	0
M02111:194:000000000-LT722:1:2114:13257:9078	1	1	1	1	1	0	0	0	0	0
M02111:194:000000000-LT722:1:2114:13258:12006	1	1	1	0	0	1	0	1	0	0
M02111:194:000000000-LT722:1:2114:13258:19975	1	1	1	1	1	0	0	0	0	0
M02111:194:000000000-LT722:1:2114:13258:26930	1	1	1	1	1	0	0	0	0	0
M02111:194:000000000-LT722:1:2114:13260:10869	1	1	0	0	0	0	0	0	0	0
M02111:194:000000000-LT722:1:2114:13260:11942	1	1	1	1	1	0	0	0	0	0
M02111:194:000000000-LT722:1:2114:13260:11964	1	1	1	0	0	1	0	1	0	0
M02111:194:000000000-LT722:1:2114:13260:18648	1	1	1	1	0	0	1	1	1	0
M02111:194:000000000-LT722:1:2114:13260:22236	1	1	1	1	0	0	1	1	1	0
M02111:194:000000000-LT722:1:2114:13260:3910	1	1	1	1	1	0	0	0	0	0
M02111:194:000000000-LT722:1:2114:13261:12737	1	1	1	0	0	1	0	1	0	0
M02111:194:000000000-LT722:1:2114:13261:20608	1	1	1	1	0	0	1	1	1	0
M02111:194:000000000-LT722:1:2114:13262:11876	1	1	1	1	1	0	0	0	0	0
M02111:194:000000000-LT722:1:2114:13262:13862	1	1	1	1	0	0	1	1	1	0
M02111:194:000000000-LT722:1:2114:13262:28694	1	1	1	1	0	0	1	1	1	0
M02111:194:000000000-LT722:1:2114:13262:5195	1	1	1	1	0	0	1	1	1	0
M02111:194:000000000-LT722:1:2114:13262:7412	1	1	1	1	1	0	0	0	0	0
M02111:194:000000000-LT722:1:2114:13263:13285	1	1	1	1	1	0	0	0	0	0
M02111:194:000000000-LT722:1:2114:13263:13568	1	1	1	1	1	0	0	0	0	0
M02111:194:000000000-LT722:1:2114:13263:14884	1	1	0	0	0	0	0	0	0	0
M02111:194:000000000-LT722:1:2114:13263:20299	1	1	1	1	1	0	0	0	0	0
M02111:194:000000000-LT722:1:2114:13264:23451	1	1	1	1	1	0	0	0	0	0
M02111:194:000000000-LT722:1:2114:13264:28023	1	1	1	1	1	0	0	0	0	0
M02111:194:000000000-LT722:1:2114:13265:11464	1	1	1	1	0	0	1	1	1	0
M02111:194:000000000-LT722:1:2114:13265:15190	1	1	1	1	1	0	0	0	0	0
M02111:194:000000000-LT722:1:2114:13265:21851	1	1	1	1	1	0	0	0	0	0
M02111:194:000000000-LT722:1:2114:13265:22632	1	1	0	0	0	0	0	0	0	0
M02111:194:000000000-LT722:1:2114:13265:25506	1	1	1	1	1	0	0	0	0	0
M02111:194:000000000-LT722:1:2114:13265:27770	1	1	1	1	0	0	1	1	1	0
M02111:194:000000000-LT722:1:2114:13265:6955	1	1	1	1	1	0	0	0	0	0
M02111:194:000000000-LT722:1:2114:13266:16848	1	1	1	0	0	1	0	1	0	0
M02111:194:000000000-LT722:1:2114:13267:2386	1	1	0	0	0	0	0	0	0	0
M02111:194:000000000-LT722:1:2114:13267:25218	1	1	1	1	0	0	1	1	1	0
M02111:194:000000000-LT722:1:2114:13267:8931	1	1	1	1	0	0	1	1	1	0
M02111:194:000000000-LT722:1:2114:13268:17963	1	1	1	1	1	0	0	0	0	0
M02111:194:000000000-LT722:1:2114:13268:23561	1	1	1	1	1	0	0	0	0	0
M02111:194:000000000-LT722:1:2114:13268:28509	1	1	0	0	0	0	0	0	0	0
M02111:194:000000000-LT722:1:2114:13268:28918	1	1	1	1	1	0	0	0	0	0
M02111:194:000000000-LT722:1:2114:13269:2027	1	1	1	0	0	1	0	1	0	0
M02111:194:000000000-LT722:1:2114:13269:23238	1	1	1	1	1	0	0	0	0	0
M02111:194:000000000-LT722:1:2114:13269:24773	1	1	1	1	1	0	0	0	0	0
M02111:194:000000000-LT722:1:2114:13269:4594	1	1	1	1	0	0	1	1	1	0
M02111:194:000000000-LT722:1:2114:13270:25726	1	1	1	1	0	0	0	0	0	0
M02111:194:000000000-LT722:1:2114:13270:2800	1	1	1	1	1	0	0	0	0	0
M02111:194:000000000-LT722:1:2114:13270:3185	1	1	1	1	1	0	0	0	0	0
M02111:194:000000000-LT722:1:2114:13271:23149	1	1	1	1	1	0	0	0	0	0
M02111:194:000000000-LT722:1:2114:13271:4617	1	1	1	1	0	0	1	1	1	0
M02111:194:000000000-LT722:1:2114:13271:6139	1	1	1	1	0	0	1	1	1	0
M02111:194:000000000-LT722:1:2114:13271:7881	1	1	1	1	1	0	0	0	0	0
M02111:194:000000000-LT722:1:2114:13271:9930	1	1	1	1	0	0	1	1	1	0
M02111:194:000000000-LT722:1:2114:13272:10852	1	1	1	1	1	0	0	0	0	0
M02111:194:000000000-LT722:1:2114:13272:12109	1	1	1	1	1	0	0	0	0	0
M02111:194:000000000-LT722:1:2114:13272:20386	1	1	1	1	1	0	0	0	0	0
M02111:194:000000000-LT722:1:2114:13272:26057	1	1	1	1	1	0	0	0	0	0
M02111:194:000000000-LT722:1:2114:13272:8129	1	1	1	1	0	0	1	1	1	0
M02111:194:000000000-LT722:1:2114:13273:21257	1	1	1	1	1	0	0	0	0	0
M02111:194:000000000-LT722:1:2114:13273:21782	1	1	1	1	0	0	1	1	1	0
M02111:194:000000000-LT722:1:2114:13273:2527	1	1	1	1	0	0	1	1	1	0
M02111:194:000000000-LT722:1:2114:13273:25811	1	1	1	1	1	0	0	0	0	0
M02111:194:000000000-LT722:1:2114:13273:8748	1	1	1	1	1	0	0	0	0	0
M02111:194:000000000-LT722:1:2114:13274:27269	1	1	1	1	0	0	1	1	1	0
M02111:194:000000000-LT722:1:2114:13274:8905	1	1	1	1	1	0	0	0	0	0
M02111:194:000000000-LT722:1:2114:13275:17308	1	1	1	1	0	0	0	0	0	0
M02111:194:000000000-LT722:1:2114:13275:19854	1	1	1	1	1	0	0	0	0	0
M02111:194:000000000-LT722:1:2114:13275:28143	1	1	1	1	1	0	0	0	0	0
M02111:194:000000000-LT722:1:2114:13276:20896	1	1	1	1	1	0	0	0	0	0
M02111:194:000000000-LT722:1:2114:13276:6273	1	1	1	1	1	0	0	0	0	0
M02111:194:000000000-LT722:1:2114:13277:14811	1	1	1	1	1	0	0	0	0	0
M02111:194:000000000-LT722:1:2114:13278:10385	1	1	1	1	0	0	1	1	1	0
M02111:194:000000000-LT722:1:2114:13278:14576	1	1	1	1	0	0	0	0	0	0
M02111:194:000000000-LT722:1:2114:13278:15427	1	1	1	1	0	0	1	1	1	0
M02111:194:000000000-LT722:1:2114:13278:23010	1	1	1	1	0	0	1	1	1	0
M02111:194:000000000-LT722:1:2114:13278:9294	1	1	1	1	0	0	1	1	1	0
M02111:194:000000000-LT722:1:2114:13279:12267	1	1	1	1	0	0	1	1	1	0
M02111:194:000000000-LT722:1:2114:13279:13203	1	1	1	1	1	0	0	0	0	0
M02111:194:000000000-LT722:1:2114:13279:16199	1	1	1	1	1	0	0	0	0	0
M02111:194:000000000-LT722:1:2114:13279:22102	1	1	1	0	0	1	0	1	0	0
M02111:194:000000000-LT722:1:2114:13279:8261	1	1	1	1	1	0	0	0	0	0
M02111:194:000000000-LT722:1:2114:13279:8919	1	1	1	0	0	1	0	1	0	0
M02111:194:000000000-LT722:1:2114:13280:10946	1	1	1	0	0	1	0	1	0	0
M02111:194:000000000-LT722:1:2114:13280:15295	1	1	1	1	0	0	1	1	1	0
M02111:194:000000000-LT722:1:2114:13280:23093	1	1	1	1	0	0	1	1	1	0
M02111:194:000000000-LT722:1:2114:13280:23902	1	1	1	1	1	0	0	0	0	0
M02111:194:000000000-LT722:1:2114:13280:4915	1	1	1	1	1	0	0	0	0	0
M02111:194:000000000-LT722:1:2114:13281:12379	1	1	1	1	1	0	0	0	0	0
M02111:194:000000000-LT722:1:2114:13281:13819	1	1	1	1	1	0	0	0	0	0
M02111:194:000000000-LT722:1:2114:13281:14381	1	1	1	1	1	0	0	0	0	0
M02111:194:000000000-LT722:1:2114:13281:16330	1	1	1	0	0	1	0	1	0	0
M02111:194:000000000-LT722:1:2114:13281:23922	1	1	1	1	0	0	1	1	1	0
M02111:194:000000000-LT722:1:2114:13282:11501	1	1	0	0	0	0	0	0	0	0
M02111:194:000000000-LT722:1:2114:13282:12903	1	1	1	1	1	0	0	0	0	0
M02111:194:000000000-LT722:1:2114:13282:22790	1	1	1	1	0	0	1	1	1	0
M02111:194:000000000-LT722:1:2114:13282:23249	1	1	1	1	1	0	0	0	0	0
M02111:194:000000000-LT722:1:2114:13282:26380	1	1	1	1	0	0	1	1	1	0
M02111:194:000000000-LT722:1:2114:13282:28849	1	1	1	1	1	0	0	0	0	0
M02111:194:000000000-LT722:1:2114:13282:4785	1	1	1	1	0	0	1	1	1	0
M02111:194:000000000-LT722:1:2114:13282:4951	1	1	1	1	1	0	0	0	0	0
M02111:194:000000000-LT722:1:2114:13283:11804	1	1	1	1	1	0	0	0	0	0
M02111:194:000000000-LT722:1:2114:13283:17884	1	1	1	1	1	0	0	0	0	0
M02111:194:000000000-LT722:1:2114:13283:2585	1	1	1	1	0	0	1	1	1	0
M02111:194:000000000-LT722:1:2114:13283:26934	1	1	1	1	1	0	0	0	0	0
M02111:194:000000000-LT722:1:2114:13283:27753	1	1	1	1	0	0	1	1	1	0
M02111:194:000000000-LT722:1:2114:13283:5251	1	1	0	0	0	0	0	0	0	0
M02111:194:000000000-LT722:1:2114:13283:8530	1	1	1	0	0	1	0	1	0	0
M02111:194:000000000-LT722:1:2114:13284:3905	1	1	1	1	0	0	0	0	0	0
M02111:194:000000000-LT722:1:2114:13284:7417	1	1	1	1	0	0	1	1	1	0
M02111:194:000000000-LT722:1:2114:13284:7906	1	1	1	1	1	0	0	0	0	0
M02111:194:000000000-LT722:1:2114:13285:2162	1	1	1	1	0	0	1	1	1	0
M02111:194:000000000-LT722:1:2114:13285:4061	1	1	0	0	0	0	0	0	0	0
M02111:194:000000000-LT722:1:2114:13285:9007	1	1	1	1	1	0	0	0	0	0
M02111:194:000000000-LT722:1:2114:13286:18204	1	1	1	1	0	0	1	1	1	0
M02111:194:000000000-LT722:1:2114:13286:21250	1	1	1	1	1	0	0	0	0	0
M02111:194:000000000-LT722:1:2114:13286:6078	1	1	1	1	1	0	0	0	0	0
M02111:194:000000000-LT722:1:2114:13287:13864	1	1	1	0	0	1	0	1	0	0
M02111:194:000000000-LT722:1:2114:13287:1866	1	1	1	1	0	0	1	1	1	0
M02111:194:000000000-LT722:1:2114:13287:4172	1	1	1	1	0	0	1	1	1	0
M02111:194:000000000-LT722:1:2114:13287:4195	1	1	1	1	1	0	0	0	0	0
M02111:194:000000000-LT722:1:2114:13287:7144	1	1	0	0	0	0	0	0	0	0
M02111:194:000000000-LT722:1:2114:13288:10692	1	1	1	1	1	0	0	0	0	0
M02111:194:000000000-LT722:1:2114:13288:16647	1	1	1	1	1	0	0	0	0	0
M02111:194:000000000-LT722:1:2114:13288:17764	1	1	1	1	0	0	1	1	1	0
M02111:194:000000000-LT722:1:2114:13288:23195	1	1	1	1	1	0	0	0	0	0
M02111:194:000000000-LT722:1:2114:13288:26076	1	1	1	1	0	0	1	1	1	0
M02111:194:000000000-LT722:1:2114:13288:6509	1	1	1	1	1	0	0	0	0	0
M02111:194:000000000-LT722:1:2114:13289:11412	1	1	1	1	1	0	0	0	0	0
M02111:194:000000000-LT722:1:2114:13289:19210	1	1	1	1	0	0	1	1	1	0
M02111:194:000000000-LT722:1:2114:13289:2475	1	1	1	1	0	0	1	1	1	0
M02111:194:000000000-LT722:1:2114:13289:8194	1	1	1	1	0	0	1	1	1	0
M02111:194:000000000-LT722:1:2114:13289:8774	1	1	1	0	0	1	0	1	0	0
M02111:194:000000000-LT722:1:2114:13289:9999	1	1	1	0	0	1	0	1	0	0
M02111:194:000000000-LT722:1:2114:13290:17997	1	1	1	1	1	0	0	0	0	0
M02111:194:000000000-LT722:1:2114:13290:22603	1	1	1	1	0	0	1	1	1	0
M02111:194:000000000-LT722:1:2114:13290:27814	1	1	0	0	0	0	0	0	0	0
M02111:194:000000000-LT722:1:2114:13291:20578	1	1	1	0	0	1	0	1	0	0
M02111:194:000000000-LT722:1:2114:13291:22968	1	1	1	1	0	0	1	1	1	0
M02111:194:000000000-LT722:1:2114:13291:28390	1	1	1	0	0	1	0	1	0	0
M02111:194:000000000-LT722:1:2114:13292:14430	1	1	1	1	1	0	0	0	0	0
M02111:194:000000000-LT722:1:2114:13292:19035	1	1	1	1	1	0	0	0	0	0
M02111:194:000000000-LT722:1:2114:13292:22514	1	1	1	1	0	0	1	1	1	0
M02111:194:000000000-LT722:1:2114:13292:9594	1	1	1	1	1	0	0	0	0	0
M02111:194:000000000-LT722:1:2114:13293:10230	1	1	0	0	0	0	0	0	0	0
M02111:194:000000000-LT722:1:2114:13293:15368	1	1	1	1	1	0	0	0	0	0
M02111:194:000000000-LT722:1:2114:13293:15494	1	1	1	1	0	0	1	1	1	0
M02111:194:000000000-LT722:1:2114:13293:20241	1	1	1	1	1	0	0	0	0	0
M02111:194:000000000-LT722:1:2114:13294:15339	1	1	1	1	1	0	0	0	0	0
M02111:194:000000000-LT722:1:2114:13294:15762	1	1	1	1	1	0	0	0	0	0
M02111:194:000000000-LT722:1:2114:13294:19772	1	1	1	1	0	0	1	1	1	0
M02111:194:000000000-LT722:1:2114:13294:20546	1	1	1	1	1	0	0	0	0	0
M02111:194:000000000-LT722:1:2114:13294:25363	1	1	1	1	1	0	0	0	0	0
M02111:194:000000000-LT722:1:2114:13295:21163	1	1	1	0	0	1	0	1	0	0
M02111:194:000000000-LT722:1:2114:13296:1905	1	1	1	1	1	0	0	0	0	0
M02111:194:000000000-LT722:1:2114:13296:3560	1	1	1	1	0	0	1	1	1	0
M02111:194:000000000-LT722:1:2114:13296:9256	1	1	1	1	1	0	0	0	0	0
M02111:194:000000000-LT722:1:2114:13297:5948	1	1	1	1	1	0	0	0	0	0
M02111:194:000000000-LT722:1:2114:13298:1933	1	1	1	1	1	0	0	0	0	0
M02111:194:000000000-LT722:1:2114:13298:26773	1	1	1	1	0	0	1	1	1	0
M02111:194:000000000-LT722:1:2114:13298:6213	1	1	1	1	1	0	0	0	0	0
M02111:194:000000000-LT722:1:2114:13299:19568	1	1	1	1	1	0	0	0	0	0
M02111:194:000000000-LT722:1:2114:13299:21837	1	1	1	1	1	0	0	0	0	0
M02111:194:000000000-LT722:1:2114:13299:24009	1	1	1	0	0	1	0	1	0	0
M02111:194:000000000-LT722:1:2114:13299:28368	1	1	1	1	0	0	0	0	0	0
M02111:194:000000000-LT722:1:2114:13300:11581	1	1	1	1	1	0	0	0	0	0
M02111:194:000000000-LT722:1:2114:13300:15149	1	1	1	1	1	0	0	0	0	0
M02111:194:000000000-LT722:1:2114:13300:2326	1	1	1	0	0	1	0	1	0	0
M02111:194:000000000-LT722:1:2114:13300:25321	1	1	1	1	0	0	1	1	1	0
M02111:194:000000000-LT722:1:2114:13300:4787	1	1	1	1	1	0	0	0	0	0
M02111:194:000000000-LT722:1:2114:13300:9929	1	1	1	1	1	0	0	0	0	0
M02111:194:000000000-LT722:1:2114:13301:10444	1	1	1	1	0	0	0	0	0	0
M02111:194:000000000-LT722:1:2114:13301:26864	1	1	1	1	1	0	0	0	0	0
M02111:194:000000000-LT722:1:2114:13302:15556	1	1	1	1	0	0	1	1	1	0
M02111:194:000000000-LT722:1:2114:13302:19422	1	1	1	1	0	0	1	1	1	0
M02111:194:000000000-LT722:1:2114:13302:5256	1	1	1	1	1	0	0	0	0	0
M02111:194:000000000-LT722:1:2114:13302:6349	1	1	1	1	0	0	1	1	1	0
M02111:194:000000000-LT722:1:2114:13303:18221	1	1	1	1	1	0	0	0	0	0
M02111:194:000000000-LT722:1:2114:13303:22690	1	1	1	1	0	0	1	1	1	0
M02111:194:000000000-LT722:1:2114:13303:27225	1	1	1	1	0	0	1	1	1	0
M02111:194:000000000-LT722:1:2114:13304:12190	1	1	1	1	0	0	0	0	0	0
M02111:194:000000000-LT722:1:2114:13304:14583	1	1	0	0	0	0	0	0	0	0
M02111:194:000000000-LT722:1:2114:13304:14825	1	1	1	1	1	0	0	0	0	0
M02111:194:000000000-LT722:1:2114:13304:24696	1	1	1	1	1	0	0	0	0	0
M02111:194:000000000-LT722:1:2114:13304:3750	1	1	0	0	0	0	0	0	0	0
M02111:194:000000000-LT722:1:2114:13305:15290	1	1	1	1	1	0	0	0	0	0
M02111:194:000000000-LT722:1:2114:13305:22749	1	1	1	0	0	1	0	1	0	0
M02111:194:000000000-LT722:1:2114:13305:4539	1	1	1	1	0	0	0	0	0	0
M02111:194:000000000-LT722:1:2114:13305:5451	1	1	0	0	0	0	0	0	0	0
M02111:194:000000000-LT722:1:2114:13305:5809	1	1	1	1	0	0	1	1	1	0
M02111:194:000000000-LT722:1:2114:13305:8668	1	1	1	1	0	0	1	1	1	0
M02111:194:000000000-LT722:1:2114:13306:15401	1	1	1	1	0	0	1	1	1	0
M02111:194:000000000-LT722:1:2114:13306:18766	1	1	1	1	1	0	0	0	0	0
M02111:194:000000000-LT722:1:2114:13306:25006	1	1	1	1	0	0	1	1	1	0
M02111:194:000000000-LT722:1:2114:13306:25894	1	1	1	1	1	0	0	0	0	0
M02111:194:000000000-LT722:1:2114:13306:9800	1	1	1	1	1	0	0	0	0	0
M02111:194:000000000-LT722:1:2114:13307:27567	1	1	1	1	1	0	0	0	0	0
M02111:194:000000000-LT722:1:2114:13308:14373	1	1	1	1	1	0	0	0	0	0
M02111:194:000000000-LT722:1:2114:13308:16891	1	1	1	1	1	0	0	0	0	0
M02111:194:000000000-LT722:1:2114:13308:3613	1	1	1	1	1	0	0	0	0	0
M02111:194:000000000-LT722:1:2114:13309:13514	1	1	1	1	1	0	0	0	0	0
M02111:194:000000000-LT722:1:2114:13309:17950	1	1	1	1	1	0	0	0	0	0
M02111:194:000000000-LT722:1:2114:13309:18124	1	1	1	1	0	0	1	1	1	0
M02111:194:000000000-LT722:1:2114:13309:3726	1	1	0	0	0	0	0	0	0	0
M02111:194:000000000-LT722:1:2114:13310:15973	1	1	1	1	0	0	1	1	1	0
M02111:194:000000000-LT722:1:2114:13310:22267	1	1	1	1	0	0	1	1	1	0
M02111:194:000000000-LT722:1:2114:13310:24402	1	1	1	1	0	0	1	1	1	0
M02111:194:000000000-LT722:1:2114:13310:27540	1	1	1	1	1	0	0	0	0	0
M02111:194:000000000-LT722:1:2114:13311:16457	1	1	1	1	1	0	0	0	0	0
M02111:194:000000000-LT722:1:2114:13311:27708	1	1	1	1	1	0	0	0	0	0
M02111:194:000000000-LT722:1:2114:13312:24735	1	1	1	0	0	1	0	1	0	0
M02111:194:000000000-LT722:1:2114:13313:10346	1	1	1	1	1	0	0	0	0	0
M02111:194:000000000-LT722:1:2114:13313:28874	1	1	1	1	1	0	0	0	0	0
M02111:194:000000000-LT722:1:2114:13314:17707	1	1	1	1	1	0	0	0	0	0
M02111:194:000000000-LT722:1:2114:13314:20662	1	1	1	1	1	0	0	0	0	0
M02111:194:000000000-LT722:1:2114:13314:25763	1	1	1	1	1	0	0	0	0	0
M02111:194:000000000-LT722:1:2114:13314:4074	1	1	1	1	1	0	0	0	0	0
M02111:194:000000000-LT722:1:2114:13315:2882	1	1	1	1	1	0	0	0	0	0
M02111:194:000000000-LT722:1:2114:13316:26655	1	1	1	1	1	0	0	0	0	0
M02111:194:000000000-LT722:1:2114:13316:4056	1	1	1	1	0	0	1	1	1	0
M02111:194:000000000-LT722:1:2114:13316:7795	1	1	1	1	1	0	0	0	0	0
M02111:194:000000000-LT722:1:2114:13317:10641	1	1	0	0	0	0	0	0	0	0
M02111:194:000000000-LT722:1:2114:13317:16531	1	1	1	1	1	0	0	0	0	0
M02111:194:000000000-LT722:1:2114:13317:20350	1	1	1	1	1	0	0	0	0	0
M02111:194:000000000-LT722:1:2114:13317:22226	1	1	1	1	0	0	1	1	1	0
M02111:194:000000000-LT722:1:2114:13317:2511	1	1	1	0	0	1	0	1	0	0
M02111:194:000000000-LT722:1:2114:13317:7574	1	1	0	0	0	0	0	0	0	0
M02111:194:000000000-LT722:1:2114:13318:20423	1	1	1	1	1	0	0	0	0	0
M02111:194:000000000-LT722:1:2114:13318:21093	1	1	1	1	1	0	0	0	0	0
M02111:194:000000000-LT722:1:2114:13318:23674	1	1	1	1	0	0	1	1	1	0
M02111:194:000000000-LT722:1:2114:13318:2938	1	1	1	1	0	0	1	1	1	0
M02111:194:000000000-LT722:1:2114:13318:4339	1	1	1	1	1	0	0	0	0	0
M02111:194:000000000-LT722:1:2114:13318:6993	1	1	1	1	1	0	0	0	0	0
M02111:194:000000000-LT722:1:2114:13319:13134	1	1	1	1	1	0	0	0	0	0
M02111:194:000000000-LT722:1:2114:13319:13404	1	1	1	1	1	0	0	0	0	0
M02111:194:000000000-LT722:1:2114:13319:2407	1	1	1	1	1	0	0	0	0	0
M02111:194:000000000-LT722:1:2114:13320:10890	1	1	1	1	1	0	0	0	0	0
M02111:194:000000000-LT722:1:2114:13320:20960	1	1	1	1	0	0	1	1	1	0
M02111:194:000000000-LT722:1:2114:13320:28586	1	1	1	1	0	0	1	1	1	0
M02111:194:000000000-LT722:1:2114:13321:17419	1	1	1	1	0	0	1	1	1	0
M02111:194:000000000-LT722:1:2114:13321:21854	1	1	1	0	0	1	0	1	0	0
M02111:194:000000000-LT722:1:2114:13321:28122	1	1	1	1	1	0	0	0	0	0
M02111:194:000000000-LT722:1:2114:13322:10707	1	1	1	1	0	0	1	1	1	0
M02111:194:000000000-LT722:1:2114:13322:15754	1	1	1	1	1	0	0	0	0	0
M02111:194:000000000-LT722:1:2114:13322:17897	1	1	1	1	1	0	0	0	0	0
M02111:194:000000000-LT722:1:2114:13322:23420	1	1	1	1	1	0	0	0	0	0
M02111:194:000000000-LT722:1:2114:13322:27668	1	1	1	1	0	0	1	1	1	0
M02111:194:000000000-LT722:1:2114:13322:3072	1	1	1	1	0	0	1	1	1	0
M02111:194:000000000-LT722:1:2114:13322:8989	1	1	1	1	1	0	0	0	0	0
M02111:194:000000000-LT722:1:2114:13323:11118	1	1	1	1	0	0	1	1	1	0
M02111:194:000000000-LT722:1:2114:13323:15247	1	1	1	0	0	1	0	1	0	0
M02111:194:000000000-LT722:1:2114:13323:15840	1	1	1	1	1	0	0	0	0	0
M02111:194:000000000-LT722:1:2114:13323:8291	1	1	1	1	1	0	0	0	0	0
M02111:194:000000000-LT722:1:2114:13324:17396	1	1	1	1	1	0	0	0	0	0
M02111:194:000000000-LT722:1:2114:13324:23519	1	1	1	1	1	0	0	0	0	0
M02111:194:000000000-LT722:1:2114:13324:27057	1	1	1	1	1	0	0	0	0	0
M02111:194:000000000-LT722:1:2114:13325:12636	1	1	0	0	0	0	0	0	0	0
M02111:194:000000000-LT722:1:2114:13325:22042	1	1	1	1	0	0	1	1	1	0
M02111:194:000000000-LT722:1:2114:13325:24332	1	1	1	1	0	0	1	1	1	0
M02111:194:000000000-LT722:1:2114:13325:26709	1	1	1	1	1	0	0	0	0	0
M02111:194:000000000-LT722:1:2114:13325:3852	1	1	1	1	1	0	0	0	0	0
M02111:194:000000000-LT722:1:2114:13325:7316	1	1	1	1	0	0	1	1	1	0
M02111:194:000000000-LT722:1:2114:13326:10589	1	1	1	1	1	0	0	0	0	0
M02111:194:000000000-LT722:1:2114:13327:14757	1	1	1	1	1	0	0	0	0	0
M02111:194:000000000-LT722:1:2114:13327:16783	1	1	1	1	1	0	0	0	0	0
M02111:194:000000000-LT722:1:2114:13327:20440	1	1	1	0	0	1	0	1	0	0
M02111:194:000000000-LT722:1:2114:13328:21964	1	1	1	1	1	0	0	0	0	0
M02111:194:000000000-LT722:1:2114:13328:5759	1	1	0	0	0	0	0	0	0	0
M02111:194:000000000-LT722:1:2114:13328:6235	1	1	1	1	1	0	0	0	0	0
M02111:194:000000000-LT722:1:2114:13328:8790	1	1	1	1	1	0	0	0	0	0
M02111:194:000000000-LT722:1:2114:13329:16240	1	1	1	1	0	0	1	1	1	0
M02111:194:000000000-LT722:1:2114:13329:18517	1	1	1	1	1	0	0	0	0	0
M02111:194:000000000-LT722:1:2114:13329:19831	1	1	1	0	0	1	0	1	0	0
M02111:194:000000000-LT722:1:2114:13330:17372	1	1	1	1	0	0	1	1	1	0
M02111:194:000000000-LT722:1:2114:13330:21635	1	1	1	1	0	0	1	1	1	0
M02111:194:000000000-LT722:1:2114:13330:26022	1	1	1	1	0	0	1	1	1	0
M02111:194:000000000-LT722:1:2114:13331:12351	1	1	1	1	0	0	1	1	1	0
M02111:194:000000000-LT722:1:2114:13331:14846	1	1	1	1	0	0	1	1	1	0
M02111:194:000000000-LT722:1:2114:13331:2394	1	1	1	1	1	0	0	0	0	0
M02111:194:000000000-LT722:1:2114:13331:5208	1	1	1	1	0	0	1	1	1	0
M02111:194:000000000-LT722:1:2114:13332:10360	1	1	1	1	1	0	0	0	0	0
M02111:194:000000000-LT722:1:2114:13332:11087	1	1	1	1	1	0	0	0	0	0
M02111:194:000000000-LT722:1:2114:13332:14590	1	1	1	1	0	0	1	1	1	0
M02111:194:000000000-LT722:1:2114:13333:17011	1	1	1	0	0	1	0	1	0	0
M02111:194:000000000-LT722:1:2114:13333:28959	1	1	1	1	0	0	1	1	1	0
M02111:194:000000000-LT722:1:2114:13333:4741	1	1	1	1	1	0	0	0	0	0
M02111:194:000000000-LT722:1:2114:13334:21056	1	1	1	1	0	0	1	1	1	0
M02111:194:000000000-LT722:1:2114:13334:21425	1	1	1	1	0	0	1	1	1	0
M02111:194:000000000-LT722:1:2114:13334:3024	1	1	1	1	1	0	0	0	0	0
M02111:194:000000000-LT722:1:2114:13335:13293	1	1	0	0	0	0	0	0	0	0
M02111:194:000000000-LT722:1:2114:13335:13357	1	1	1	1	1	0	0	0	0	0
M02111:194:000000000-LT722:1:2114:13335:13812	1	1	1	0	0	1	0	1	0	0
M02111:194:000000000-LT722:1:2114:13336:19247	1	1	1	1	1	0	0	0	0	0
M02111:194:000000000-LT722:1:2114:13336:19968	1	1	1	1	0	0	1	1	1	0
M02111:194:000000000-LT722:1:2114:13336:24183	1	1	1	1	1	0	0	0	0	0
M02111:194:000000000-LT722:1:2114:13337:23002	1	1	1	1	1	0	0	0	0	0
M02111:194:000000000-LT722:1:2114:13337:28141	1	1	1	1	1	0	0	0	0	0
M02111:194:000000000-LT722:1:2114:13337:7093	1	1	1	1	1	0	0	0	0	0
M02111:194:000000000-LT722:1:2114:13338:14627	1	1	1	1	1	0	0	0	0	0
M02111:194:000000000-LT722:1:2114:13338:16074	1	1	1	1	1	0	0	0	0	0
M02111:194:000000000-LT722:1:2114:13339:1853	1	1	1	1	1	0	0	0	0	0
M02111:194:000000000-LT722:1:2114:13339:19760	1	1	1	1	1	0	0	0	0	0
M02111:194:000000000-LT722:1:2114:13339:21210	1	1	1	1	1	0	0	0	0	0
M02111:194:000000000-LT722:1:2114:13339:26502	1	1	1	1	1	0	0	0	0	0
M02111:194:000000000-LT722:1:2114:13340:25794	1	1	1	1	0	0	1	1	1	0
M02111:194:000000000-LT722:1:2114:13340:26908	1	1	1	1	1	0	0	0	0	0
M02111:194:000000000-LT722:1:2114:13341:12027	1	1	1	0	0	1	0	1	0	0
M02111:194:000000000-LT722:1:2114:13341:16163	1	1	1	1	0	0	1	1	1	0
M02111:194:000000000-LT722:1:2114:13341:16742	1	1	1	1	1	0	0	0	0	0
M02111:194:000000000-LT722:1:2114:13341:21980	1	1	1	1	1	0	0	0	0	0
M02111:194:000000000-LT722:1:2114:13341:8645	1	1	0	0	0	0	0	0	0	0
M02111:194:000000000-LT722:1:2114:13342:10352	1	1	1	1	0	0	1	1	1	0
M02111:194:000000000-LT722:1:2114:13342:16574	1	1	1	1	0	0	1	1	1	0
M02111:194:000000000-LT722:1:2114:13342:19609	1	1	1	1	1	0	0	0	0	0
M02111:194:000000000-LT722:1:2114:13342:6013	1	1	1	1	0	0	1	1	1	0
M02111:194:000000000-LT722:1:2114:13343:10088	1	1	0	0	0	0	0	0	0	0
M02111:194:000000000-LT722:1:2114:13343:15092	1	1	1	1	0	0	1	1	1	0
M02111:194:000000000-LT722:1:2114:13343:23373	1	1	1	1	0	0	1	1	1	0
M02111:194:000000000-LT722:1:2114:13343:28413	1	1	1	1	0	0	1	1	1	0
M02111:194:000000000-LT722:1:2114:13344:14399	1	1	1	1	1	0	0	0	0	0
M02111:194:000000000-LT722:1:2114:13344:19221	1	1	1	1	1	0	0	0	0	0
M02111:194:000000000-LT722:1:2114:13344:24408	1	1	1	1	1	0	0	0	0	0
M02111:194:000000000-LT722:1:2114:13344:6925	1	1	1	0	0	1	0	1	0	0
M02111:194:000000000-LT722:1:2114:13345:11950	1	1	1	1	1	0	0	0	0	0
M02111:194:000000000-LT722:1:2114:13345:5365	1	1	1	1	1	0	0	0	0	0
M02111:194:000000000-LT722:1:2114:13345:7660	1	1	1	1	0	0	1	1	1	0
M02111:194:000000000-LT722:1:2114:13346:12846	1	1	1	0	0	1	0	1	0	0
M02111:194:000000000-LT722:1:2114:13346:20039	1	1	0	0	0	0	0	0	0	0
M02111:194:000000000-LT722:1:2114:13346:22575	1	1	1	1	1	0	0	0	0	0
M02111:194:000000000-LT722:1:2114:13346:7574	1	1	1	1	1	0	0	0	0	0
M02111:194:000000000-LT722:1:2114:13346:7796	1	1	1	1	0	0	1	1	1	0
M02111:194:000000000-LT722:1:2114:13347:11373	1	1	1	1	1	0	0	0	0	0
M02111:194:000000000-LT722:1:2114:13347:14553	1	1	1	1	0	0	1	1	1	0
M02111:194:000000000-LT722:1:2114:13347:20822	1	1	1	1	1	0	0	0	0	0
M02111:194:000000000-LT722:1:2114:13347:4759	1	1	1	1	1	0	0	0	0	0
M02111:194:000000000-LT722:1:2114:13348:10613	1	1	1	1	1	0	0	0	0	0
M02111:194:000000000-LT722:1:2114:13348:27258	1	1	1	1	1	0	0	0	0	0
M02111:194:000000000-LT722:1:2114:13349:24589	1	1	1	1	1	0	0	0	0	0
M02111:194:000000000-LT722:1:2114:13349:2744	1	1	1	1	0	0	1	1	1	0
M02111:194:000000000-LT722:1:2114:13350:12948	1	1	1	1	1	0	0	0	0	0
M02111:194:000000000-LT722:1:2114:13350:15716	1	1	1	1	1	0	0	0	0	0
M02111:194:000000000-LT722:1:2114:13350:21434	1	1	1	1	0	0	1	1	1	0
M02111:194:000000000-LT722:1:2114:13351:11622	1	1	1	0	0	1	0	1	0	0
M02111:194:000000000-LT722:1:2114:13351:11836	1	1	1	1	1	0	0	0	0	0
M02111:194:000000000-LT722:1:2114:13351:20472	1	1	1	1	1	0	0	0	0	0
M02111:194:000000000-LT722:1:2114:13352:13427	1	1	1	1	0	0	1	1	1	0
M02111:194:000000000-LT722:1:2114:13352:24054	1	1	1	1	0	0	0	0	0	0
M02111:194:000000000-LT722:1:2114:13352:25910	1	1	1	0	0	1	0	1	0	0
M02111:194:000000000-LT722:1:2114:13352:27938	1	1	1	1	0	0	0	0	0	0
M02111:194:000000000-LT722:1:2114:13353:12069	1	1	1	1	1	0	0	0	0	0
M02111:194:000000000-LT722:1:2114:13353:4562	1	1	1	1	1	0	0	0	0	0
M02111:194:000000000-LT722:1:2114:13354:23051	1	1	1	1	1	0	0	0	0	0
M02111:194:000000000-LT722:1:2114:13354:8234	1	1	1	1	0	0	1	1	1	0
M02111:194:000000000-LT722:1:2114:13355:11224	1	1	1	1	0	0	1	1	1	0
M02111:194:000000000-LT722:1:2114:13355:20130	1	1	1	1	0	0	1	1	1	0
M02111:194:000000000-LT722:1:2114:13355:4130	1	1	1	1	1	0	0	0	0	0
M02111:194:000000000-LT722:1:2114:13355:7129	1	1	1	0	0	1	0	1	0	0
M02111:194:000000000-LT722:1:2114:13356:10689	1	1	1	1	0	0	1	1	1	0
M02111:194:000000000-LT722:1:2114:13356:2616	1	1	1	1	1	0	0	0	0	0
M02111:194:000000000-LT722:1:2114:13356:8419	1	1	1	1	1	0	0	0	0	0
M02111:194:000000000-LT722:1:2114:13357:11997	1	1	1	1	1	0	0	0	0	0
M02111:194:000000000-LT722:1:2114:13357:4337	1	1	1	1	0	0	1	1	1	0
M02111:194:000000000-LT722:1:2114:13358:11156	1	1	1	1	0	0	1	1	1	0
M02111:194:000000000-LT722:1:2114:13358:11196	1	1	1	1	1	0	0	0	0	0
M02111:194:000000000-LT722:1:2114:13358:13839	1	1	1	1	0	0	1	1	1	0
M02111:194:000000000-LT722:1:2114:13358:14954	1	1	1	1	0	0	1	1	1	0
M02111:194:000000000-LT722:1:2114:13358:3503	1	1	1	1	1	0	0	0	0	0
M02111:194:000000000-LT722:1:2114:13359:10977	1	1	1	1	1	0	0	0	0	0
M02111:194:000000000-LT722:1:2114:13359:13763	1	1	1	1	1	0	0	0	0	0
M02111:194:000000000-LT722:1:2114:13359:14177	1	1	1	1	1	0	0	0	0	0
M02111:194:000000000-LT722:1:2114:13359:18406	1	1	1	1	1	0	0	0	0	0
M02111:194:000000000-LT722:1:2114:13359:25985	1	1	1	0	0	1	0	1	0	0
M02111:194:000000000-LT722:1:2114:13359:7044	1	1	1	1	1	0	0	0	0	0
M02111:194:000000000-LT722:1:2114:13360:24804	1	1	1	1	0	0	1	1	1	0
M02111:194:000000000-LT722:1:2114:13360:26187	1	1	1	0	0	1	0	1	0	0
M02111:194:000000000-LT722:1:2114:13361:12686	1	1	1	1	1	0	0	0	0	0
M02111:194:000000000-LT722:1:2114:13361:14412	1	1	1	1	1	0	0	0	0	0
M02111:194:000000000-LT722:1:2114:13361:7391	1	1	1	1	1	0	0	0	0	0
M02111:194:000000000-LT722:1:2114:13361:7791	1	1	1	0	0	1	0	1	0	0
M02111:194:000000000-LT722:1:2114:13362:13524	1	1	1	1	1	0	0	0	0	0
M02111:194:000000000-LT722:1:2114:13362:21627	1	1	1	1	0	0	1	1	1	0
M02111:194:000000000-LT722:1:2114:13362:23189	1	1	1	1	0	0	1	1	1	0
M02111:194:000000000-LT722:1:2114:13363:25381	1	1	1	1	0	0	1	1	1	0
M02111:194:000000000-LT722:1:2114:13363:25481	1	1	1	1	0	0	1	1	1	0
M02111:194:000000000-LT722:1:2114:13363:26710	1	1	1	0	0	1	0	1	0	0
M02111:194:000000000-LT722:1:2114:13363:3229	1	1	0	0	0	0	0	0	0	0
M02111:194:000000000-LT722:1:2114:13364:13025	1	1	1	1	1	0	0	0	0	0
M02111:194:000000000-LT722:1:2114:13364:19862	1	1	1	1	1	0	0	0	0	0
M02111:194:000000000-LT722:1:2114:13364:9172	1	1	1	1	1	0	0	0	0	0
M02111:194:000000000-LT722:1:2114:13364:9761	1	1	1	1	1	0	0	0	0	0
M02111:194:000000000-LT722:1:2114:13365:20601	1	1	1	1	0	0	1	1	1	0
M02111:194:000000000-LT722:1:2114:13365:27178	1	1	1	1	1	0	0	0	0	0
M02111:194:000000000-LT722:1:2114:13366:12182	1	1	1	1	0	0	1	1	1	0
M02111:194:000000000-LT722:1:2114:13366:25338	1	1	1	0	0	1	0	1	0	0
M02111:194:000000000-LT722:1:2114:13366:7454	1	1	1	1	1	0	0	0	0	0
M02111:194:000000000-LT722:1:2114:13366:8982	1	1	1	1	1	0	0	0	0	0
M02111:194:000000000-LT722:1:2114:13367:10290	1	1	1	1	1	0	0	0	0	0
M02111:194:000000000-LT722:1:2114:13367:12992	1	1	1	1	1	0	0	0	0	0
M02111:194:000000000-LT722:1:2114:13367:9423	1	1	1	1	0	0	1	1	1	0
M02111:194:000000000-LT722:1:2114:13368:24196	1	1	1	0	0	1	0	1	0	0
M02111:194:000000000-LT722:1:2114:13368:3799	1	1	0	0	0	0	0	0	0	0
M02111:194:000000000-LT722:1:2114:13369:2556	1	1	1	1	1	0	0	0	0	0
M02111:194:000000000-LT722:1:2114:13370:18376	1	1	1	1	1	0	0	0	0	0
M02111:194:000000000-LT722:1:2114:13370:26758	1	1	1	1	0	0	1	1	1	0
M02111:194:000000000-LT722:1:2114:13370:6468	1	1	1	1	0	0	1	1	1	0
M02111:194:000000000-LT722:1:2114:13371:15014	1	1	1	1	1	0	0	0	0	0
M02111:194:000000000-LT722:1:2114:13371:15157	1	1	1	1	0	0	1	1	1	0
M02111:194:000000000-LT722:1:2114:13371:16697	1	1	1	1	0	0	0	0	0	0
M02111:194:000000000-LT722:1:2114:13371:3595	1	0	0	0	0	0	0	0	0	0
M02111:194:000000000-LT722:1:2114:13372:13685	1	1	0	0	0	0	0	0	0	0
M02111:194:000000000-LT722:1:2114:13372:18308	1	1	1	1	0	0	1	1	1	0
M02111:194:000000000-LT722:1:2114:13372:21803	1	1	1	1	1	0	0	0	0	0
M02111:194:000000000-LT722:1:2114:13372:2713	1	1	1	0	0	1	0	1	0	0
M02111:194:000000000-LT722:1:2114:13372:9491	1	1	1	1	1	0	0	0	0	0
M02111:194:000000000-LT722:1:2114:13373:16945	1	1	1	1	1	0	0	0	0	0
M02111:194:000000000-LT722:1:2114:13373:18075	1	1	1	1	0	0	1	1	1	0
M02111:194:000000000-LT722:1:2114:13373:22882	1	1	0	0	0	0	0	0	0	0
M02111:194:000000000-LT722:1:2114:13373:5950	1	1	1	1	1	0	0	0	0	0
M02111:194:000000000-LT722:1:2114:13374:12620	1	1	1	1	0	0	1	1	1	0
M02111:194:000000000-LT722:1:2114:13374:22407	1	1	1	1	0	0	1	1	1	0
M02111:194:000000000-LT722:1:2114:13374:24580	1	1	1	1	0	0	1	1	1	0
M02111:194:000000000-LT722:1:2114:13376:14778	1	1	1	1	1	0	0	0	0	0
M02111:194:000000000-LT722:1:2114:13376:2585	1	1	1	0	0	1	0	1	0	0
M02111:194:000000000-LT722:1:2114:13377:14224	1	1	1	1	0	0	1	1	1	0
M02111:194:000000000-LT722:1:2114:13377:15399	1	1	1	1	1	0	0	0	0	0
M02111:194:000000000-LT722:1:2114:13377:17514	1	1	1	0	0	1	0	1	0	0
M02111:194:000000000-LT722:1:2114:13377:2147	1	1	1	1	1	0	0	0	0	0
M02111:194:000000000-LT722:1:2114:13377:22165	1	1	1	1	1	0	0	0	0	0
M02111:194:000000000-LT722:1:2114:13378:18209	1	1	1	1	0	0	1	1	1	0
M02111:194:000000000-LT722:1:2114:13378:23367	1	1	1	1	0	0	1	1	1	0
M02111:194:000000000-LT722:1:2114:13378:27197	1	1	1	1	0	0	1	1	1	0
M02111:194:000000000-LT722:1:2114:13378:27388	1	1	1	1	1	0	0	0	0	0
M02111:194:000000000-LT722:1:2114:13378:28375	1	1	1	1	1	0	0	0	0	0
M02111:194:000000000-LT722:1:2114:13379:11915	1	1	1	1	1	0	0	0	0	0
M02111:194:000000000-LT722:1:2114:13379:2251	1	1	1	1	1	0	0	0	0	0
M02111:194:000000000-LT722:1:2114:13380:12136	1	1	1	1	0	0	1	1	1	0
M02111:194:000000000-LT722:1:2114:13380:14967	1	1	1	1	0	0	1	1	1	0
M02111:194:000000000-LT722:1:2114:13380:17121	1	1	1	1	0	0	1	1	1	0
M02111:194:000000000-LT722:1:2114:13381:26295	1	1	1	1	1	0	0	0	0	0
M02111:194:000000000-LT722:1:2114:13382:11104	1	1	1	1	0	0	1	1	1	0
M02111:194:000000000-LT722:1:2114:13382:15817	1	1	1	1	0	0	1	1	1	0
M02111:194:000000000-LT722:1:2114:13382:20158	1	1	1	1	1	0	0	0	0	0
M02111:194:000000000-LT722:1:2114:13382:26958	1	1	1	0	0	1	0	1	0	0
M02111:194:000000000-LT722:1:2114:13382:8504	1	1	1	1	1	0	0	0	0	0
M02111:194:000000000-LT722:1:2114:13383:28958	1	1	1	1	1	0	0	0	0	0
M02111:194:000000000-LT722:1:2114:13383:3054	1	1	1	1	0	0	1	1	1	0
M02111:194:000000000-LT722:1:2114:13384:10880	1	1	1	1	1	0	0	0	0	0
M02111:194:000000000-LT722:1:2114:13384:15268	1	1	1	1	0	0	1	1	1	0
M02111:194:000000000-LT722:1:2114:13384:18273	1	1	1	1	1	0	0	0	0	0
M02111:194:000000000-LT722:1:2114:13384:27591	1	1	1	1	1	0	0	0	0	0
M02111:194:000000000-LT722:1:2114:13385:11526	1	1	1	1	1	0	0	0	0	0
M02111:194:000000000-LT722:1:2114:13385:12164	1	1	1	1	1	0	0	0	0	0
M02111:194:000000000-LT722:1:2114:13385:16205	1	1	1	1	1	0	0	0	0	0
M02111:194:000000000-LT722:1:2114:13385:21084	1	1	1	1	1	0	0	0	0	0
M02111:194:000000000-LT722:1:2114:13385:24204	1	1	1	1	0	0	1	1	1	0
M02111:194:000000000-LT722:1:2114:13385:28050	1	1	1	1	0	0	1	1	1	0
M02111:194:000000000-LT722:1:2114:13386:13235	1	1	1	1	0	0	1	1	1	0
M02111:194:000000000-LT722:1:2114:13386:27760	1	1	1	1	0	0	1	1	1	0
M02111:194:000000000-LT722:1:2114:13386:9158	1	1	1	1	1	0	0	0	0	0
M02111:194:000000000-LT722:1:2114:13387:11820	1	1	1	1	1	0	0	0	0	0
M02111:194:000000000-LT722:1:2114:13387:27528	1	1	0	0	0	0	0	0	0	0
M02111:194:000000000-LT722:1:2114:13387:27830	1	1	1	1	1	0	0	0	0	0
M02111:194:000000000-LT722:1:2114:13387:6898	1	1	1	1	1	0	0	0	0	0
M02111:194:000000000-LT722:1:2114:13387:8397	1	1	1	1	1	0	0	0	0	0
M02111:194:000000000-LT722:1:2114:13388:20576	1	1	1	1	0	0	1	1	1	0
M02111:194:000000000-LT722:1:2114:13389:10267	1	1	1	1	0	0	1	1	1	0
M02111:194:000000000-LT722:1:2114:13389:19729	1	1	1	1	1	0	0	0	0	0
M02111:194:000000000-LT722:1:2114:13389:24542	1	1	1	1	0	0	0	0	0	0
M02111:194:000000000-LT722:1:2114:13389:4991	1	1	1	1	0	0	1	1	1	0
M02111:194:000000000-LT722:1:2114:13389:9570	1	1	1	1	1	0	0	0	0	0
M02111:194:000000000-LT722:1:2114:13390:11608	1	1	1	1	0	0	0	0	0	0
M02111:194:000000000-LT722:1:2114:13390:14875	1	1	1	1	1	0	0	0	0	0
M02111:194:000000000-LT722:1:2114:13390:20381	1	1	1	1	1	0	0	0	0	0
M02111:194:000000000-LT722:1:2114:13390:29026	1	1	1	1	1	0	0	0	0	0
M02111:194:000000000-LT722:1:2114:13390:8243	1	1	1	1	0	0	1	1	1	0
M02111:194:000000000-LT722:1:2114:13391:12079	1	1	1	0	0	1	0	1	0	0
M02111:194:000000000-LT722:1:2114:13391:13845	1	1	1	1	0	0	0	0	0	0
M02111:194:000000000-LT722:1:2114:13391:17357	1	1	1	1	1	0	0	0	0	0
M02111:194:000000000-LT722:1:2114:13391:20792	1	1	1	1	1	0	0	0	0	0
M02111:194:000000000-LT722:1:2114:13391:25268	1	1	0	0	0	0	0	0	0	0
M02111:194:000000000-LT722:1:2114:13391:26628	1	1	1	1	1	0	0	0	0	0
M02111:194:000000000-LT722:1:2114:13392:18365	1	1	1	1	1	0	0	0	0	0
M02111:194:000000000-LT722:1:2114:13392:23637	1	1	1	0	0	1	0	1	0	0
M02111:194:000000000-LT722:1:2114:13392:7970	1	1	1	1	0	0	1	1	1	0
M02111:194:000000000-LT722:1:2114:13393:17536	1	1	1	1	1	0	0	0	0	0
M02111:194:000000000-LT722:1:2114:13394:16058	1	1	1	0	0	1	0	1	0	0
M02111:194:000000000-LT722:1:2114:13394:25919	1	1	1	1	0	0	1	1	1	0
M02111:194:000000000-LT722:1:2114:13394:7500	1	1	1	1	1	0	0	0	0	0
M02111:194:000000000-LT722:1:2114:13395:10044	1	1	1	1	0	0	0	0	0	0
M02111:194:000000000-LT722:1:2114:13395:27559	1	1	1	1	0	0	1	1	1	0
M02111:194:000000000-LT722:1:2114:13395:6712	1	1	1	1	0	0	0	0	0	0
M02111:194:000000000-LT722:1:2114:13396:24826	1	1	1	1	1	0	0	0	0	0
M02111:194:000000000-LT722:1:2114:13396:6697	1	1	1	1	1	0	0	0	0	0
M02111:194:000000000-LT722:1:2114:13396:7829	1	1	1	1	0	0	1	1	1	0
M02111:194:000000000-LT722:1:2114:13396:8126	1	1	1	1	0	0	1	1	1	0
M02111:194:000000000-LT722:1:2114:13397:12784	1	1	0	0	0	0	0	0	0	0
M02111:194:000000000-LT722:1:2114:13397:15677	1	1	1	1	1	0	0	0	0	0
M02111:194:000000000-LT722:1:2114:13397:5394	1	1	1	1	0	0	1	1	1	0
M02111:194:000000000-LT722:1:2114:13397:5958	1	1	1	0	0	1	0	1	0	0
M02111:194:000000000-LT722:1:2114:13398:13518	1	1	1	1	1	0	0	0	0	0
M02111:194:000000000-LT722:1:2114:13398:18174	1	1	1	1	1	0	0	0	0	0
M02111:194:000000000-LT722:1:2114:13398:21854	1	1	1	1	1	0	0	0	0	0
M02111:194:000000000-LT722:1:2114:13398:23609	1	1	1	1	1	0	0	0	0	0
M02111:194:000000000-LT722:1:2114:13398:25017	1	1	1	1	1	0	0	0	0	0
M02111:194:000000000-LT722:1:2114:13399:13827	1	1	1	1	0	0	0	0	0	0
M02111:194:000000000-LT722:1:2114:13399:15248	1	1	1	1	1	0	0	0	0	0
M02111:194:000000000-LT722:1:2114:13399:19521	1	1	1	1	1	0	0	0	0	0
M02111:194:000000000-LT722:1:2114:13399:24754	1	1	1	1	0	0	1	1	1	0
M02111:194:000000000-LT722:1:2114:13399:3513	1	1	1	1	1	0	0	0	0	0
M02111:194:000000000-LT722:1:2114:13399:5112	1	1	1	1	1	0	0	0	0	0
M02111:194:000000000-LT722:1:2114:13401:10902	1	1	1	1	1	0	0	0	0	0
M02111:194:000000000-LT722:1:2114:13401:16959	1	1	1	1	0	0	0	0	0	0
M02111:194:000000000-LT722:1:2114:13401:20532	1	1	1	1	0	0	1	1	1	0
M02111:194:000000000-LT722:1:2114:13401:5635	1	1	1	1	1	0	0	0	0	0
M02111:194:000000000-LT722:1:2114:13403:3037	1	1	1	0	0	1	0	1	0	0
M02111:194:000000000-LT722:1:2114:13404:19836	1	1	1	1	0	0	1	1	1	0
M02111:194:000000000-LT722:1:2114:13404:20551	1	1	1	1	0	0	1	1	1	0
M02111:194:000000000-LT722:1:2114:13404:6662	1	1	0	0	0	0	0	0	0	0
M02111:194:000000000-LT722:1:2114:13405:16582	1	1	1	1	0	0	1	1	1	0
M02111:194:000000000-LT722:1:2114:13405:23917	1	1	1	1	0	0	1	1	1	0
M02111:194:000000000-LT722:1:2114:13405:24947	1	1	1	1	1	0	0	0	0	0
M02111:194:000000000-LT722:1:2114:13405:6242	1	1	1	1	1	0	0	0	0	0
M02111:194:000000000-LT722:1:2114:13405:6340	1	1	1	1	1	0	0	0	0	0
M02111:194:000000000-LT722:1:2114:13406:16753	1	1	0	0	0	0	0	0	0	0
M02111:194:000000000-LT722:1:2114:13406:20296	1	1	0	0	0	0	0	0	0	0
M02111:194:000000000-LT722:1:2114:13406:20930	1	1	1	1	0	0	1	1	1	0
M02111:194:000000000-LT722:1:2114:13406:3086	1	1	1	0	0	1	0	1	0	0
M02111:194:000000000-LT722:1:2114:13407:11540	1	1	1	1	1	0	0	0	0	0
M02111:194:000000000-LT722:1:2114:13407:17672	1	1	1	1	0	0	1	1	1	0
M02111:194:000000000-LT722:1:2114:13407:19740	1	1	1	1	0	0	1	1	1	0
M02111:194:000000000-LT722:1:2114:13407:28837	1	1	1	1	1	0	0	0	0	0
M02111:194:000000000-LT722:1:2114:13408:18385	1	1	1	1	1	0	0	0	0	0
M02111:194:000000000-LT722:1:2114:13408:1884	1	1	0	0	0	0	0	0	0	0
M02111:194:000000000-LT722:1:2114:13408:28726	1	1	1	1	0	0	1	1	1	0
M02111:194:000000000-LT722:1:2114:13408:5571	1	1	1	1	1	0	0	0	0	0
M02111:194:000000000-LT722:1:2114:13408:7577	1	1	1	1	0	0	1	1	1	0
M02111:194:000000000-LT722:1:2114:13409:12198	1	1	1	1	0	0	1	1	1	0
M02111:194:000000000-LT722:1:2114:13409:14012	1	1	1	1	1	0	0	0	0	0
M02111:194:000000000-LT722:1:2114:13409:18583	1	1	1	1	1	0	0	0	0	0
M02111:194:000000000-LT722:1:2114:13409:22538	1	1	1	1	0	0	1	1	1	0
M02111:194:000000000-LT722:1:2114:13409:24779	1	1	1	1	1	0	0	0	0	0
M02111:194:000000000-LT722:1:2114:13409:27583	1	1	1	1	0	0	1	1	1	0
M02111:194:000000000-LT722:1:2114:13409:28995	1	1	1	1	1	0	0	0	0	0
M02111:194:000000000-LT722:1:2114:13409:6630	1	0	0	0	0	0	0	0	0	0
M02111:194:000000000-LT722:1:2114:13409:9967	1	1	1	1	1	0	0	0	0	0
M02111:194:000000000-LT722:1:2114:13410:14736	1	1	1	1	1	0	0	0	0	0
M02111:194:000000000-LT722:1:2114:13410:20501	1	1	1	1	1	0	0	0	0	0
M02111:194:000000000-LT722:1:2114:13410:22667	1	1	0	0	0	0	0	0	0	0
M02111:194:000000000-LT722:1:2114:13410:2536	1	1	1	1	1	0	0	0	0	0
M02111:194:000000000-LT722:1:2114:13410:25663	1	1	1	1	1	0	0	0	0	0
M02111:194:000000000-LT722:1:2114:13410:26218	1	1	1	1	1	0	0	0	0	0
M02111:194:000000000-LT722:1:2114:13410:4778	1	1	1	1	1	0	0	0	0	0
M02111:194:000000000-LT722:1:2114:13410:5614	1	1	1	1	1	0	0	0	0	0
M02111:194:000000000-LT722:1:2114:13410:6763	1	1	1	1	1	0	0	0	0	0
M02111:194:000000000-LT722:1:2114:13410:8450	1	1	1	1	1	0	0	0	0	0
M02111:194:000000000-LT722:1:2114:13411:10579	1	1	1	1	0	0	1	1	1	0
M02111:194:000000000-LT722:1:2114:13411:14687	1	1	1	1	1	0	0	0	0	0
M02111:194:000000000-LT722:1:2114:13411:7218	1	1	1	1	0	0	1	1	1	0
M02111:194:000000000-LT722:1:2114:13412:13360	1	1	1	1	0	0	1	1	1	0
M02111:194:000000000-LT722:1:2114:13412:18953	1	1	1	1	0	0	1	1	1	0
M02111:194:000000000-LT722:1:2114:13412:23487	1	1	1	1	0	0	1	1	1	0
M02111:194:000000000-LT722:1:2114:13412:25870	1	1	1	1	1	0	0	0	0	0
M02111:194:000000000-LT722:1:2114:13412:28258	1	1	1	1	0	0	1	1	1	0
M02111:194:000000000-LT722:1:2114:13412:5190	1	1	1	0	0	1	0	1	0	0
M02111:194:000000000-LT722:1:2114:13413:16025	1	1	1	1	1	0	0	0	0	0
M02111:194:000000000-LT722:1:2114:13413:24128	1	1	1	1	0	0	1	1	1	0
M02111:194:000000000-LT722:1:2114:13413:5380	1	1	1	1	0	0	1	1	1	0
M02111:194:000000000-LT722:1:2114:13413:7996	1	1	0	0	0	0	0	0	0	0
M02111:194:000000000-LT722:1:2114:13413:8262	1	1	1	1	1	0	0	0	0	0
M02111:194:000000000-LT722:1:2114:13414:13500	1	1	1	0	0	1	0	1	0	0
M02111:194:000000000-LT722:1:2114:13414:15581	1	1	1	1	0	0	1	1	1	0
M02111:194:000000000-LT722:1:2114:13414:19673	1	1	1	1	0	0	1	1	1	0
M02111:194:000000000-LT722:1:2114:13414:25063	1	1	1	1	0	0	1	1	1	0
M02111:194:000000000-LT722:1:2114:13414:28006	1	1	1	1	0	0	1	1	1	0
M02111:194:000000000-LT722:1:2114:13415:12142	1	1	1	1	0	0	1	1	1	0
M02111:194:000000000-LT722:1:2114:13415:12532	1	1	1	1	1	0	0	0	0	0
M02111:194:000000000-LT722:1:2114:13415:14455	1	1	1	1	1	0	0	0	0	0
M02111:194:000000000-LT722:1:2114:13415:21705	1	1	1	1	1	0	0	0	0	0
M02111:194:000000000-LT722:1:2114:13416:12049	1	1	1	1	0	0	1	1	1	0
M02111:194:000000000-LT722:1:2114:13416:20433	1	1	0	0	0	0	0	0	0	0
M02111:194:000000000-LT722:1:2114:13416:20903	1	1	1	1	0	0	1	1	1	0
M02111:194:000000000-LT722:1:2114:13416:2974	1	1	1	1	1	0	0	0	0	0
M02111:194:000000000-LT722:1:2114:13417:11088	1	1	1	0	0	1	0	1	0	0
M02111:194:000000000-LT722:1:2114:13417:12575	1	1	1	0	0	1	0	1	0	0
M02111:194:000000000-LT722:1:2114:13417:16733	1	1	1	1	0	0	1	1	1	0
M02111:194:000000000-LT722:1:2114:13418:10600	1	1	1	1	1	0	0	0	0	0
M02111:194:000000000-LT722:1:2114:13418:12967	1	1	1	1	0	0	1	1	1	0
M02111:194:000000000-LT722:1:2114:13418:17224	1	1	1	1	1	0	0	0	0	0
M02111:194:000000000-LT722:1:2114:13418:20548	1	1	1	1	0	0	1	1	1	0
M02111:194:000000000-LT722:1:2114:13418:2656	1	1	1	0	0	1	0	1	0	0
M02111:194:000000000-LT722:1:2114:13419:1849	1	1	1	1	1	0	0	0	0	0
M02111:194:000000000-LT722:1:2114:13419:19416	1	1	1	0	0	1	0	1	0	0
M02111:194:000000000-LT722:1:2114:13419:21487	1	1	1	1	1	0	0	0	0	0
M02111:194:000000000-LT722:1:2114:13419:27232	1	1	1	1	0	0	1	1	1	0
M02111:194:000000000-LT722:1:2114:13420:11929	1	1	1	1	1	0	0	0	0	0
M02111:194:000000000-LT722:1:2114:13420:20261	1	0	0	0	0	0	0	0	0	0
M02111:194:000000000-LT722:1:2114:13420:2606	1	1	1	1	0	0	1	1	1	0
M02111:194:000000000-LT722:1:2114:13420:9854	1	1	1	0	0	1	0	1	0	0
M02111:194:000000000-LT722:1:2114:13421:15035	1	1	1	1	0	0	1	1	1	0
M02111:194:000000000-LT722:1:2114:13421:1577	1	1	1	1	1	0	0	0	0	0
M02111:194:000000000-LT722:1:2114:13421:21399	1	1	1	0	0	1	0	1	0	0
M02111:194:000000000-LT722:1:2114:13421:21870	1	1	1	1	0	0	1	1	1	0
M02111:194:000000000-LT722:1:2114:13421:24021	1	1	1	1	1	0	0	0	0	0
M02111:194:000000000-LT722:1:2114:13422:4186	1	1	1	1	1	0	0	0	0	0
M02111:194:000000000-LT722:1:2114:13423:13093	1	1	1	1	0	0	1	1	1	0
M02111:194:000000000-LT722:1:2114:13423:21763	1	1	1	0	0	1	0	1	0	0
M02111:194:000000000-LT722:1:2114:13424:22707	1	1	1	1	0	0	1	1	1	0
M02111:194:000000000-LT722:1:2114:13424:24064	1	1	1	0	0	1	0	1	0	0
M02111:194:000000000-LT722:1:2114:13424:24257	1	1	1	1	1	0	0	0	0	0
M02111:194:000000000-LT722:1:2114:13424:28467	1	1	1	1	0	0	1	1	1	0
M02111:194:000000000-LT722:1:2114:13424:3846	1	1	1	1	1	0	0	0	0	0
M02111:194:000000000-LT722:1:2114:13425:11650	1	1	1	1	1	0	0	0	0	0
M02111:194:000000000-LT722:1:2114:13425:14325	1	1	1	1	1	0	0	0	0	0
M02111:194:000000000-LT722:1:2114:13425:17588	1	1	1	1	0	0	0	0	0	0
M02111:194:000000000-LT722:1:2114:13425:18139	1	1	1	0	0	1	0	1	0	0
M02111:194:000000000-LT722:1:2114:13425:3503	1	1	1	1	0	0	1	1	1	0
M02111:194:000000000-LT722:1:2114:13425:4289	1	1	1	1	0	0	1	1	1	0
M02111:194:000000000-LT722:1:2114:13425:7199	1	1	1	0	0	1	0	1	0	0
M02111:194:000000000-LT722:1:2114:13426:1792	1	1	1	0	0	1	0	1	0	0
M02111:194:000000000-LT722:1:2114:13426:18912	1	1	1	0	0	1	0	1	0	0
M02111:194:000000000-LT722:1:2114:13426:9091	1	1	1	0	0	1	0	1	0	0
M02111:194:000000000-LT722:1:2114:13427:26278	1	1	1	1	1	0	0	0	0	0
M02111:194:000000000-LT722:1:2114:13427:27915	1	1	1	0	0	1	0	1	0	0
M02111:194:000000000-LT722:1:2114:13427:29070	1	1	1	1	1	0	0	0	0	0
M02111:194:000000000-LT722:1:2114:13427:6154	1	1	1	1	1	0	0	0	0	0
M02111:194:000000000-LT722:1:2114:13428:2402	1	1	0	0	0	0	0	0	0	0
M02111:194:000000000-LT722:1:2114:13428:27674	1	1	0	0	0	0	0	0	0	0
M02111:194:000000000-LT722:1:2114:13428:9124	1	1	1	0	0	1	0	1	0	0
M02111:194:000000000-LT722:1:2114:13429:13196	1	1	1	1	1	0	0	0	0	0
M02111:194:000000000-LT722:1:2114:13429:15617	1	1	1	1	1	0	0	0	0	0
M02111:194:000000000-LT722:1:2114:13429:17653	1	1	1	1	0	0	1	1	1	0
M02111:194:000000000-LT722:1:2114:13430:16983	1	1	1	1	1	0	0	0	0	0
M02111:194:000000000-LT722:1:2114:13430:18989	1	1	1	1	0	0	1	1	1	0
M02111:194:000000000-LT722:1:2114:13430:5852	1	1	1	1	1	0	0	0	0	0
M02111:194:000000000-LT722:1:2114:13431:10078	1	1	1	0	0	1	0	1	1	0
M02111:194:000000000-LT722:1:2114:13431:24306	1	1	1	1	1	0	0	0	0	0
M02111:194:000000000-LT722:1:2114:13431:9597	1	1	1	1	0	0	1	1	1	0
M02111:194:000000000-LT722:1:2114:13432:3200	1	1	1	1	0	0	1	1	1	0
M02111:194:000000000-LT722:1:2114:13433:18433	1	1	1	1	1	0	0	0	0	0
M02111:194:000000000-LT722:1:2114:13433:27040	1	1	1	0	0	1	0	1	0	0
M02111:194:000000000-LT722:1:2114:13434:20684	1	1	1	1	1	0	0	0	0	0
M02111:194:000000000-LT722:1:2114:13434:24037	1	1	1	0	0	1	0	1	0	0
M02111:194:000000000-LT722:1:2114:13434:24141	1	1	1	1	0	0	1	1	1	0
M02111:194:000000000-LT722:1:2114:13435:10519	1	1	1	1	1	0	0	0	0	0
M02111:194:000000000-LT722:1:2114:13435:25726	1	1	1	1	1	0	0	0	0	0
M02111:194:000000000-LT722:1:2114:13436:10453	1	1	1	1	1	0	0	0	0	0
M02111:194:000000000-LT722:1:2114:13436:24071	1	1	1	1	1	0	0	0	0	0
M02111:194:000000000-LT722:1:2114:13437:18512	1	1	1	1	1	0	0	0	0	0
M02111:194:000000000-LT722:1:2114:13437:23627	1	1	1	0	0	1	0	1	0	0
M02111:194:000000000-LT722:1:2114:13437:24164	1	1	1	1	0	0	1	1	1	0
M02111:194:000000000-LT722:1:2114:13437:9779	1	1	1	1	1	0	0	0	0	0
M02111:194:000000000-LT722:1:2114:13438:21407	1	1	1	1	1	0	0	0	0	0
M02111:194:000000000-LT722:1:2114:13438:22908	1	1	1	1	0	0	1	1	1	0
M02111:194:000000000-LT722:1:2114:13438:25838	1	1	1	1	1	0	0	0	0	0
M02111:194:000000000-LT722:1:2114:13438:26654	1	1	0	0	0	0	0	0	0	0
M02111:194:000000000-LT722:1:2114:13438:8687	1	1	1	1	0	0	1	1	1	0
M02111:194:000000000-LT722:1:2114:13439:11666	1	1	1	0	0	1	0	1	0	0
M02111:194:000000000-LT722:1:2114:13439:16511	1	1	1	1	1	0	0	0	0	0
M02111:194:000000000-LT722:1:2114:13439:6209	1	1	1	1	0	0	1	1	1	0
M02111:194:000000000-LT722:1:2114:13440:13405	1	1	1	1	0	0	1	1	1	0
M02111:194:000000000-LT722:1:2114:13440:14755	1	1	1	1	0	0	1	1	1	0
M02111:194:000000000-LT722:1:2114:13440:17987	1	1	1	1	1	0	0	0	0	0
M02111:194:000000000-LT722:1:2114:13440:25405	1	1	1	1	1	0	0	0	0	0
M02111:194:000000000-LT722:1:2114:13440:3385	1	1	1	1	0	0	1	1	1	0
M02111:194:000000000-LT722:1:2114:13440:7029	1	1	1	1	0	0	1	1	1	0
M02111:194:000000000-LT722:1:2114:13441:15899	1	1	1	1	0	0	1	1	1	0
M02111:194:000000000-LT722:1:2114:13441:19102	1	1	1	0	0	1	0	1	0	0
M02111:194:000000000-LT722:1:2114:13441:24843	1	1	1	1	0	0	1	1	1	0
M02111:194:000000000-LT722:1:2114:13442:12060	1	1	1	0	0	1	0	1	0	0
M02111:194:000000000-LT722:1:2114:13442:12147	1	1	1	1	0	0	1	1	1	0
M02111:194:000000000-LT722:1:2114:13442:26430	1	1	1	1	0	0	0	0	0	0
M02111:194:000000000-LT722:1:2114:13443:16613	1	1	1	1	0	0	1	1	1	0
M02111:194:000000000-LT722:1:2114:13443:23524	1	1	1	1	0	0	1	1	1	0
M02111:194:000000000-LT722:1:2114:13444:10385	1	1	1	1	1	0	0	0	0	0
M02111:194:000000000-LT722:1:2114:13444:18084	1	1	1	1	1	0	0	0	0	0
M02111:194:000000000-LT722:1:2114:13444:21146	1	1	1	1	1	0	0	0	0	0
M02111:194:000000000-LT722:1:2114:13444:25290	1	1	1	1	1	0	0	0	0	0
M02111:194:000000000-LT722:1:2114:13444:6382	1	1	1	1	1	0	0	0	0	0
M02111:194:000000000-LT722:1:2114:13445:12476	1	1	1	1	0	0	1	1	1	0
M02111:194:000000000-LT722:1:2114:13445:17530	1	1	1	1	0	0	1	1	1	0
M02111:194:000000000-LT722:1:2114:13445:19231	1	1	1	1	1	0	0	0	0	0
M02111:194:000000000-LT722:1:2114:13445:25233	1	1	1	1	1	0	0	0	0	0
M02111:194:000000000-LT722:1:2114:13445:8894	1	1	1	1	1	0	0	0	0	0
M02111:194:000000000-LT722:1:2114:13445:9023	1	1	1	1	1	0	0	0	0	0
M02111:194:000000000-LT722:1:2114:13446:10701	1	1	1	1	0	0	1	1	1	0
M02111:194:000000000-LT722:1:2114:13446:20181	1	1	0	0	0	0	0	0	0	0
M02111:194:000000000-LT722:1:2114:13447:18326	1	1	1	1	1	0	0	0	0	0
M02111:194:000000000-LT722:1:2114:13447:23473	1	1	1	1	1	0	0	0	0	0
M02111:194:000000000-LT722:1:2114:13447:28764	1	1	1	1	1	0	0	0	0	0
M02111:194:000000000-LT722:1:2114:13448:2150	1	1	1	1	0	0	1	1	1	0
M02111:194:000000000-LT722:1:2114:13448:8867	1	1	1	1	0	0	1	1	1	0
M02111:194:000000000-LT722:1:2114:13449:10811	1	1	1	1	1	0	0	0	0	0
M02111:194:000000000-LT722:1:2114:13449:15018	1	1	1	1	1	0	0	0	0	0
M02111:194:000000000-LT722:1:2114:13449:23506	1	1	1	1	1	0	0	0	0	0
M02111:194:000000000-LT722:1:2114:13449:6626	1	1	1	1	1	0	0	0	0	0
M02111:194:000000000-LT722:1:2114:13450:1587	1	1	1	1	0	0	1	1	1	0
M02111:194:000000000-LT722:1:2114:13450:22834	1	1	1	1	1	0	0	0	0	0
M02111:194:000000000-LT722:1:2114:13450:22920	1	1	0	0	0	0	0	0	0	0
M02111:194:000000000-LT722:1:2114:13450:26545	1	1	1	1	0	0	1	1	1	0
M02111:194:000000000-LT722:1:2114:13450:5165	1	1	1	1	1	0	0	0	0	0
M02111:194:000000000-LT722:1:2114:13451:21608	1	1	1	1	0	0	1	1	1	0
M02111:194:000000000-LT722:1:2114:13451:24327	1	1	1	1	0	0	1	1	1	0
M02111:194:000000000-LT722:1:2114:13451:26491	1	1	1	1	1	0	0	0	0	0
M02111:194:000000000-LT722:1:2114:13451:2768	1	1	1	1	0	0	1	1	1	0
M02111:194:000000000-LT722:1:2114:13451:4982	1	1	1	1	0	0	1	1	1	0
M02111:194:000000000-LT722:1:2114:13452:11198	1	1	0	0	0	0	0	0	0	0
M02111:194:000000000-LT722:1:2114:13452:18637	1	1	1	1	0	0	1	1	1	0
M02111:194:000000000-LT722:1:2114:13452:9862	1	1	1	1	1	0	0	0	0	0
M02111:194:000000000-LT722:1:2114:13453:15790	1	1	1	1	0	0	1	1	1	0
M02111:194:000000000-LT722:1:2114:13453:17140	1	1	1	1	1	0	0	0	0	0
M02111:194:000000000-LT722:1:2114:13453:20088	1	1	1	1	1	0	0	0	0	0
M02111:194:000000000-LT722:1:2114:13454:14696	1	1	1	1	1	0	0	0	0	0
M02111:194:000000000-LT722:1:2114:13454:15610	1	1	1	1	0	0	1	1	1	0
M02111:194:000000000-LT722:1:2114:13455:11761	1	1	1	1	1	0	0	0	0	0
M02111:194:000000000-LT722:1:2114:13455:23270	1	1	0	0	0	0	0	0	0	0
M02111:194:000000000-LT722:1:2114:13455:8084	1	1	1	1	0	0	1	1	1	0
M02111:194:000000000-LT722:1:2114:13455:8467	1	1	1	1	1	0	0	0	0	0
M02111:194:000000000-LT722:1:2114:13456:22770	1	1	1	1	0	0	1	1	1	0
M02111:194:000000000-LT722:1:2114:13457:10481	1	1	1	1	0	0	1	1	1	0
M02111:194:000000000-LT722:1:2114:13457:11379	1	1	0	0	0	0	0	0	0	0
M02111:194:000000000-LT722:1:2114:13457:17722	1	1	1	1	1	0	0	0	0	0
M02111:194:000000000-LT722:1:2114:13457:21305	1	1	1	1	1	0	0	0	0	0
M02111:194:000000000-LT722:1:2114:13457:8599	1	1	0	0	0	0	0	0	0	0
M02111:194:000000000-LT722:1:2114:13458:10453	1	1	1	1	1	0	0	0	0	0
M02111:194:000000000-LT722:1:2114:13458:11449	1	1	1	1	1	0	0	0	0	0
M02111:194:000000000-LT722:1:2114:13458:13263	1	1	1	1	0	0	1	1	1	0
M02111:194:000000000-LT722:1:2114:13458:24932	1	1	1	0	0	1	0	1	0	0
M02111:194:000000000-LT722:1:2114:13458:26340	1	1	0	0	0	0	0	0	0	0
M02111:194:000000000-LT722:1:2114:13458:8996	1	1	1	1	0	0	1	1	1	0
M02111:194:000000000-LT722:1:2114:13459:13205	1	1	1	1	1	0	0	0	0	0
M02111:194:000000000-LT722:1:2114:13459:18444	1	1	0	0	0	0	0	0	0	0
M02111:194:000000000-LT722:1:2114:13459:2756	1	1	1	1	0	0	1	1	1	0
M02111:194:000000000-LT722:1:2114:13459:3232	1	1	1	0	0	1	0	1	0	0
M02111:194:000000000-LT722:1:2114:13460:12287	1	1	1	1	0	0	1	1	1	0
M02111:194:000000000-LT722:1:2114:13460:15961	1	1	1	0	0	1	0	1	0	0
M02111:194:000000000-LT722:1:2114:13460:16945	1	1	1	1	1	0	0	0	0	0
M02111:194:000000000-LT722:1:2114:13460:22472	1	1	1	1	1	0	0	0	0	0
M02111:194:000000000-LT722:1:2114:13460:22623	1	1	1	1	1	0	0	0	0	0
M02111:194:000000000-LT722:1:2114:13460:22646	1	1	1	1	1	0	0	0	0	0
M02111:194:000000000-LT722:1:2114:13460:4052	1	1	1	1	1	0	0	0	0	0
M02111:194:000000000-LT722:1:2114:13460:6797	1	1	1	1	1	0	0	0	0	0
M02111:194:000000000-LT722:1:2114:13461:15389	1	1	0	0	0	0	0	0	0	0
M02111:194:000000000-LT722:1:2114:13461:17478	1	1	1	1	0	0	1	1	1	0
M02111:194:000000000-LT722:1:2114:13461:19605	1	1	1	1	1	0	0	0	0	0
M02111:194:000000000-LT722:1:2114:13461:19987	1	1	1	1	0	0	1	1	1	0
M02111:194:000000000-LT722:1:2114:13461:7871	1	1	1	0	0	1	0	1	0	0
M02111:194:000000000-LT722:1:2114:13462:17837	1	1	1	0	0	1	0	1	0	0
M02111:194:000000000-LT722:1:2114:13462:7308	1	1	1	1	0	0	1	1	1	0
M02111:194:000000000-LT722:1:2114:13463:4702	1	1	1	1	0	0	1	1	1	0
M02111:194:000000000-LT722:1:2114:13464:17056	1	1	1	1	1	0	0	0	0	0
M02111:194:000000000-LT722:1:2114:13464:23566	1	1	1	1	1	0	0	0	0	0
M02111:194:000000000-LT722:1:2114:13464:9274	1	1	1	1	1	0	0	0	0	0
M02111:194:000000000-LT722:1:2114:13465:11677	1	1	0	0	0	0	0	0	0	0
M02111:194:000000000-LT722:1:2114:13465:28244	1	1	1	1	0	0	1	1	1	0
M02111:194:000000000-LT722:1:2114:13465:5518	1	1	1	1	1	0	0	0	0	0
M02111:194:000000000-LT722:1:2114:13466:16859	1	1	1	1	1	0	0	0	0	0
M02111:194:000000000-LT722:1:2114:13466:26966	1	1	1	1	0	0	1	1	1	0
M02111:194:000000000-LT722:1:2114:13466:5453	1	1	1	1	1	0	0	0	0	0
M02111:194:000000000-LT722:1:2114:13467:10663	1	1	1	1	0	0	1	1	1	0
M02111:194:000000000-LT722:1:2114:13467:24880	1	1	0	0	0	0	0	0	0	0
M02111:194:000000000-LT722:1:2114:13467:4743	1	1	1	1	1	0	0	0	0	0
M02111:194:000000000-LT722:1:2114:13467:8163	1	1	1	1	0	0	1	1	1	0
M02111:194:000000000-LT722:1:2114:13467:8180	1	1	1	1	1	0	0	0	0	0
M02111:194:000000000-LT722:1:2114:13467:9976	1	1	1	1	0	0	1	1	1	0
M02111:194:000000000-LT722:1:2114:13468:11734	1	1	0	0	0	0	0	0	0	0
M02111:194:000000000-LT722:1:2114:13468:12415	1	1	1	0	0	1	0	1	0	0
M02111:194:000000000-LT722:1:2114:13468:19812	1	1	1	1	1	0	0	0	0	0
M02111:194:000000000-LT722:1:2114:13468:21352	1	1	1	1	0	0	0	0	0	0
M02111:194:000000000-LT722:1:2114:13468:23779	1	1	0	0	0	0	0	0	0	0
M02111:194:000000000-LT722:1:2114:13468:5255	1	1	1	1	1	0	0	0	0	0
M02111:194:000000000-LT722:1:2114:13469:14052	1	1	1	1	1	0	0	0	0	0
M02111:194:000000000-LT722:1:2114:13469:18827	1	1	1	1	0	0	1	1	1	0
M02111:194:000000000-LT722:1:2114:13469:27147	1	1	1	0	0	1	0	1	0	0
M02111:194:000000000-LT722:1:2114:13469:27195	1	1	1	1	0	0	1	1	1	0
M02111:194:000000000-LT722:1:2114:13469:7605	1	1	1	1	1	0	0	0	0	0
M02111:194:000000000-LT722:1:2114:13471:19004	1	1	1	1	0	0	1	1	1	0
M02111:194:000000000-LT722:1:2114:13471:22547	1	1	1	1	0	0	1	1	1	0
M02111:194:000000000-LT722:1:2114:13471:24532	1	1	1	1	1	0	0	0	0	0
M02111:194:000000000-LT722:1:2114:13471:5736	1	1	1	1	1	0	0	0	0	0
M02111:194:000000000-LT722:1:2114:13472:26884	1	1	1	1	0	0	1	1	1	0
M02111:194:000000000-LT722:1:2114:13473:13831	1	1	1	1	1	0	0	0	0	0
M02111:194:000000000-LT722:1:2114:13473:15237	1	1	0	0	0	0	0	0	0	0
M02111:194:000000000-LT722:1:2114:13473:9256	1	1	0	0	0	0	0	0	0	0
M02111:194:000000000-LT722:1:2114:13474:22235	1	1	1	1	1	0	0	0	0	0
M02111:194:000000000-LT722:1:2114:13474:22506	1	1	1	1	0	0	1	1	1	0
M02111:194:000000000-LT722:1:2114:13475:16830	1	1	1	1	0	0	1	1	1	0
M02111:194:000000000-LT722:1:2114:13475:6657	1	1	1	1	1	0	0	0	0	0
M02111:194:000000000-LT722:1:2114:13477:18885	1	1	1	0	0	1	0	1	0	0
M02111:194:000000000-LT722:1:2114:13477:22583	1	1	1	1	0	0	1	1	1	0
M02111:194:000000000-LT722:1:2114:13477:5165	1	1	1	1	1	0	0	0	0	0
M02111:194:000000000-LT722:1:2114:13479:14396	1	1	1	1	1	0	0	0	0	0
M02111:194:000000000-LT722:1:2114:13479:2105	1	1	1	1	1	0	0	0	0	0
M02111:194:000000000-LT722:1:2114:13479:27092	1	1	1	1	0	0	1	1	1	0
M02111:194:000000000-LT722:1:2114:13479:4924	1	1	1	1	1	0	0	0	0	0
M02111:194:000000000-LT722:1:2114:13479:6477	1	1	1	1	0	0	1	1	1	0
M02111:194:000000000-LT722:1:2114:13479:8720	1	1	1	0	0	1	0	1	0	0
M02111:194:000000000-LT722:1:2114:13480:25703	1	1	1	1	1	0	0	0	0	0
M02111:194:000000000-LT722:1:2114:13481:10963	1	1	1	1	0	0	1	1	1	0
M02111:194:000000000-LT722:1:2114:13481:14997	1	1	1	1	1	0	0	0	0	0
M02111:194:000000000-LT722:1:2114:13481:26048	1	1	1	1	0	0	1	1	1	0
M02111:194:000000000-LT722:1:2114:13482:10698	1	1	1	1	1	0	0	0	0	0
M02111:194:000000000-LT722:1:2114:13482:12332	1	1	1	1	0	0	1	1	1	0
M02111:194:000000000-LT722:1:2114:13482:17073	1	1	1	1	1	0	0	0	0	0
M02111:194:000000000-LT722:1:2114:13482:27610	1	1	1	1	1	0	0	0	0	0
M02111:194:000000000-LT722:1:2114:13482:28291	1	1	1	1	1	0	0	0	0	0
M02111:194:000000000-LT722:1:2114:13483:4615	1	1	1	1	1	0	0	0	0	0
M02111:194:000000000-LT722:1:2114:13484:18129	1	1	1	1	0	0	1	1	1	0
M02111:194:000000000-LT722:1:2114:13484:23812	1	1	1	1	1	0	0	0	0	0
M02111:194:000000000-LT722:1:2114:13484:25109	1	1	1	1	1	0	0	0	0	0
M02111:194:000000000-LT722:1:2114:13484:26643	1	1	1	1	1	0	0	0	0	0
M02111:194:000000000-LT722:1:2114:13484:6947	1	1	1	1	1	0	0	0	0	0
M02111:194:000000000-LT722:1:2114:13485:18379	1	1	1	1	0	0	1	1	1	0
M02111:194:000000000-LT722:1:2114:13485:18842	1	1	1	1	1	0	0	0	0	0
M02111:194:000000000-LT722:1:2114:13485:19723	1	1	1	1	0	0	1	1	1	0
M02111:194:000000000-LT722:1:2114:13485:27208	1	1	0	0	0	0	0	0	0	0
M02111:194:000000000-LT722:1:2114:13486:11704	1	1	1	0	0	1	0	1	0	0
M02111:194:000000000-LT722:1:2114:13486:17297	1	1	1	1	0	0	1	1	1	0
M02111:194:000000000-LT722:1:2114:13486:17617	1	1	0	0	0	0	0	0	0	0
M02111:194:000000000-LT722:1:2114:13487:26513	1	1	1	1	0	0	1	1	1	0
M02111:194:000000000-LT722:1:2114:13487:3477	1	1	1	0	0	1	0	1	0	0
M02111:194:000000000-LT722:1:2114:13488:20293	1	1	1	1	1	0	0	0	0	0
M02111:194:000000000-LT722:1:2114:13488:2144	1	1	1	1	1	0	0	0	0	0
M02111:194:000000000-LT722:1:2114:13488:22711	1	1	1	1	1	0	0	0	0	0
M02111:194:000000000-LT722:1:2114:13488:22776	1	1	1	0	0	1	0	1	0	0
M02111:194:000000000-LT722:1:2114:13488:26194	1	1	1	1	1	0	0	0	0	0
M02111:194:000000000-LT722:1:2114:13488:4059	1	1	1	1	1	0	0	0	0	0
M02111:194:000000000-LT722:1:2114:13489:17282	1	1	1	1	1	0	0	0	0	0
M02111:194:000000000-LT722:1:2114:13489:22818	1	1	1	1	1	0	0	0	0	0
M02111:194:000000000-LT722:1:2114:13490:12024	1	1	1	1	0	0	1	1	1	0
M02111:194:000000000-LT722:1:2114:13490:13582	1	1	1	1	1	0	0	0	0	0
M02111:194:000000000-LT722:1:2114:13490:22975	1	1	1	1	1	0	0	0	0	0
M02111:194:000000000-LT722:1:2114:13490:9291	1	1	1	1	0	0	1	1	1	0
M02111:194:000000000-LT722:1:2114:13491:15104	1	1	0	0	0	0	0	0	0	0
M02111:194:000000000-LT722:1:2114:13491:25199	1	1	0	0	0	0	0	0	0	0
M02111:194:000000000-LT722:1:2114:13492:13490	1	1	1	1	0	0	1	1	1	0
M02111:194:000000000-LT722:1:2114:13492:15518	1	1	1	1	0	0	1	1	1	0
M02111:194:000000000-LT722:1:2114:13492:21413	1	1	1	1	1	0	0	0	0	0
M02111:194:000000000-LT722:1:2114:13492:28273	1	1	0	0	0	0	0	0	0	0
M02111:194:000000000-LT722:1:2114:13492:28743	1	1	1	0	0	1	0	1	0	0
M02111:194:000000000-LT722:1:2114:13492:7738	1	1	1	1	0	0	0	0	0	0
M02111:194:000000000-LT722:1:2114:13493:10888	1	1	1	1	1	0	0	0	0	0
M02111:194:000000000-LT722:1:2114:13493:13007	1	1	1	1	1	0	0	0	0	0
M02111:194:000000000-LT722:1:2114:13493:22317	1	1	1	1	0	0	1	1	1	0
M02111:194:000000000-LT722:1:2114:13493:22943	1	1	1	1	1	0	0	0	0	0
M02111:194:000000000-LT722:1:2114:13493:9479	1	1	1	1	1	0	0	0	0	0
M02111:194:000000000-LT722:1:2114:13494:20612	1	1	1	1	0	0	1	1	1	0
M02111:194:000000000-LT722:1:2114:13494:2342	1	1	1	1	1	0	0	0	0	0
M02111:194:000000000-LT722:1:2114:13494:2449	1	1	1	1	1	0	0	0	0	0
M02111:194:000000000-LT722:1:2114:13494:3174	1	1	1	1	1	0	0	0	0	0
M02111:194:000000000-LT722:1:2114:13495:11198	1	1	1	1	0	0	1	1	1	0
M02111:194:000000000-LT722:1:2114:13495:11272	1	1	0	0	0	0	0	0	0	0
M02111:194:000000000-LT722:1:2114:13496:20333	1	1	1	1	0	0	0	0	0	0
M02111:194:000000000-LT722:1:2114:13497:16509	1	0	0	0	0	0	0	0	0	0
M02111:194:000000000-LT722:1:2114:13497:18420	1	1	1	1	1	0	0	0	0	0
M02111:194:000000000-LT722:1:2114:13497:7106	1	1	1	1	1	0	0	0	0	0
M02111:194:000000000-LT722:1:2114:13497:7244	1	1	0	0	0	0	0	0	0	0
M02111:194:000000000-LT722:1:2114:13497:9828	1	1	0	0	0	0	0	0	0	0
M02111:194:000000000-LT722:1:2114:13498:1655	1	1	1	0	0	1	0	1	0	0
M02111:194:000000000-LT722:1:2114:13498:26428	1	1	1	1	1	0	0	0	0	0
M02111:194:000000000-LT722:1:2114:13498:27231	1	1	1	1	1	0	0	0	0	0
M02111:194:000000000-LT722:1:2114:13498:6782	1	1	1	0	0	1	0	1	1	0
M02111:194:000000000-LT722:1:2114:13499:12810	1	1	1	1	0	0	1	1	1	0
M02111:194:000000000-LT722:1:2114:13499:17084	1	1	0	0	0	0	0	0	0	0
M02111:194:000000000-LT722:1:2114:13499:21960	1	1	1	1	0	0	1	1	1	0
M02111:194:000000000-LT722:1:2114:13499:27287	1	1	1	1	1	0	0	0	0	0
M02111:194:000000000-LT722:1:2114:13499:28116	1	1	1	1	0	0	1	1	1	0
M02111:194:000000000-LT722:1:2114:13500:11546	1	1	1	0	0	1	0	1	0	0
M02111:194:000000000-LT722:1:2114:13500:14219	1	1	1	1	0	0	1	1	1	0
M02111:194:000000000-LT722:1:2114:13500:16633	1	1	1	1	1	0	0	0	0	0
M02111:194:000000000-LT722:1:2114:13500:17452	1	1	1	1	1	0	0	0	0	0
M02111:194:000000000-LT722:1:2114:13500:21459	1	1	1	1	1	0	0	0	0	0
M02111:194:000000000-LT722:1:2114:13500:22617	1	1	1	1	1	0	0	0	0	0
M02111:194:000000000-LT722:1:2114:13500:25211	1	1	1	1	1	0	0	0	0	0
M02111:194:000000000-LT722:1:2114:13500:5568	1	1	1	1	1	0	0	0	0	0
M02111:194:000000000-LT722:1:2114:13501:21444	1	1	1	1	1	0	0	0	0	0
M02111:194:000000000-LT722:1:2114:13501:28303	1	1	1	1	0	0	1	1	1	0
M02111:194:000000000-LT722:1:2114:13501:3109	1	1	1	1	0	0	1	1	1	0
M02111:194:000000000-LT722:1:2114:13502:18291	1	1	1	1	1	0	0	0	0	0
M02111:194:000000000-LT722:1:2114:13502:24798	1	1	1	1	0	0	1	1	1	0
M02111:194:000000000-LT722:1:2114:13502:29127	1	1	1	0	0	1	0	1	0	0
M02111:194:000000000-LT722:1:2114:13503:17099	1	1	1	1	0	0	1	1	1	0
M02111:194:000000000-LT722:1:2114:13503:20073	1	1	1	1	0	0	1	1	1	0
M02111:194:000000000-LT722:1:2114:13503:24900	1	1	1	1	1	0	0	0	0	0
M02111:194:000000000-LT722:1:2114:13504:13868	1	1	1	1	1	0	0	0	0	0
M02111:194:000000000-LT722:1:2114:13504:14853	1	1	1	1	0	0	1	1	1	0
M02111:194:000000000-LT722:1:2114:13504:20254	1	1	1	1	1	0	0	0	0	0
M02111:194:000000000-LT722:1:2114:13504:6024	1	1	1	0	0	1	0	1	0	0
M02111:194:000000000-LT722:1:2114:13505:14291	1	1	1	1	0	0	1	1	1	0
M02111:194:000000000-LT722:1:2114:13505:14694	1	1	1	1	1	0	0	0	0	0
M02111:194:000000000-LT722:1:2114:13505:17115	1	1	1	1	0	0	1	1	1	0
M02111:194:000000000-LT722:1:2114:13506:14589	1	1	0	0	0	0	0	0	0	0
M02111:194:000000000-LT722:1:2114:13506:22764	1	1	1	1	1	0	0	0	0	0
M02111:194:000000000-LT722:1:2114:13506:24263	1	1	1	1	1	0	0	0	0	0
M02111:194:000000000-LT722:1:2114:13506:3026	1	1	1	1	0	0	1	1	1	0
M02111:194:000000000-LT722:1:2114:13506:4029	1	1	1	1	1	0	0	0	0	0
M02111:194:000000000-LT722:1:2114:13506:4243	1	1	1	1	1	0	0	0	0	0
M02111:194:000000000-LT722:1:2114:13507:14003	1	1	1	1	0	0	1	1	1	0
M02111:194:000000000-LT722:1:2114:13508:1858	1	1	1	1	1	0	0	0	0	0
M02111:194:000000000-LT722:1:2114:13508:3189	1	1	1	1	1	0	0	0	0	0
M02111:194:000000000-LT722:1:2114:13508:6932	1	1	1	1	1	0	0	0	0	0
M02111:194:000000000-LT722:1:2114:13508:9653	1	1	1	1	0	0	1	1	1	0
M02111:194:000000000-LT722:1:2114:13509:11753	1	1	1	1	0	0	1	1	1	0
M02111:194:000000000-LT722:1:2114:13509:12894	1	1	1	1	0	0	1	1	1	0
M02111:194:000000000-LT722:1:2114:13509:19680	1	1	1	0	0	1	0	1	0	0
M02111:194:000000000-LT722:1:2114:13509:20177	1	1	1	1	0	0	1	1	1	0
M02111:194:000000000-LT722:1:2114:13509:25110	1	1	1	1	0	0	1	1	1	0
M02111:194:000000000-LT722:1:2114:13509:25286	1	1	1	1	1	0	0	0	0	0
M02111:194:000000000-LT722:1:2114:13510:22521	1	1	1	1	1	0	0	0	0	0
M02111:194:000000000-LT722:1:2114:13510:8189	1	1	1	1	0	0	1	1	1	0
M02111:194:000000000-LT722:1:2114:13511:19110	1	1	1	1	0	0	1	1	1	0
M02111:194:000000000-LT722:1:2114:13512:23928	1	1	1	1	0	0	1	1	1	0
M02111:194:000000000-LT722:1:2114:13512:7332	1	1	1	1	1	0	0	0	0	0
M02111:194:000000000-LT722:1:2114:13512:9296	1	1	1	1	0	0	1	1	1	0
M02111:194:000000000-LT722:1:2114:13512:9510	1	1	1	1	1	0	0	0	0	0
M02111:194:000000000-LT722:1:2114:13514:12080	1	1	1	1	0	0	1	1	1	0
M02111:194:000000000-LT722:1:2114:13514:14048	1	1	0	0	0	0	0	0	0	0
M02111:194:000000000-LT722:1:2114:13514:14528	1	1	1	1	0	0	1	1	1	0
M02111:194:000000000-LT722:1:2114:13514:27095	1	1	1	1	1	0	0	0	0	0
M02111:194:000000000-LT722:1:2114:13514:5791	1	1	0	0	0	0	0	0	0	0
M02111:194:000000000-LT722:1:2114:13514:7971	1	1	1	1	1	0	0	0	0	0
M02111:194:000000000-LT722:1:2114:13515:11287	1	1	1	1	0	0	1	1	1	0
M02111:194:000000000-LT722:1:2114:13515:12772	1	1	1	0	0	1	0	1	0	0
M02111:194:000000000-LT722:1:2114:13515:13043	1	1	1	1	1	0	0	0	0	0
M02111:194:000000000-LT722:1:2114:13515:6135	1	1	1	1	0	0	0	0	0	0
M02111:194:000000000-LT722:1:2114:13515:8212	1	0	0	0	0	0	0	0	0	0
M02111:194:000000000-LT722:1:2114:13516:12226	1	1	1	1	1	0	0	0	0	0
M02111:194:000000000-LT722:1:2114:13516:21683	1	1	1	1	1	0	0	0	0	0
M02111:194:000000000-LT722:1:2114:13516:22859	1	1	1	1	1	0	0	0	0	0
M02111:194:000000000-LT722:1:2114:13517:20743	1	1	1	1	1	0	0	0	0	0
M02111:194:000000000-LT722:1:2114:13518:10315	1	1	1	1	0	0	1	1	1	0
M02111:194:000000000-LT722:1:2114:13518:17041	1	1	1	1	1	0	0	0	0	0
M02111:194:000000000-LT722:1:2114:13518:17385	1	1	1	1	1	0	0	0	0	0
M02111:194:000000000-LT722:1:2114:13518:18450	1	1	1	1	1	0	0	0	0	0
M02111:194:000000000-LT722:1:2114:13518:25243	1	1	1	1	1	0	0	0	0	0
M02111:194:000000000-LT722:1:2114:13519:14981	1	1	1	1	1	0	0	0	0	0
M02111:194:000000000-LT722:1:2114:13519:22039	1	1	1	1	1	0	0	0	0	0
M02111:194:000000000-LT722:1:2114:13519:24147	1	1	1	1	0	0	1	1	1	0
M02111:194:000000000-LT722:1:2114:13519:25936	1	1	1	1	0	0	0	0	0	0
M02111:194:000000000-LT722:1:2114:13519:27427	1	1	1	1	1	0	0	0	0	0
M02111:194:000000000-LT722:1:2114:13519:4654	1	1	1	1	1	0	0	0	0	0
M02111:194:000000000-LT722:1:2114:13519:8531	1	1	1	1	1	0	0	0	0	0
M02111:194:000000000-LT722:1:2114:13522:10825	1	1	1	0	0	1	0	1	0	0
M02111:194:000000000-LT722:1:2114:13522:13813	1	1	0	0	0	0	0	0	0	0
M02111:194:000000000-LT722:1:2114:13522:17705	1	1	1	1	1	0	0	0	0	0
M02111:194:000000000-LT722:1:2114:13522:23334	1	1	1	1	0	0	1	1	1	0
M02111:194:000000000-LT722:1:2114:13522:23623	1	1	1	1	0	0	0	0	0	0
M02111:194:000000000-LT722:1:2114:13522:6396	1	1	1	0	0	1	0	1	0	0
M02111:194:000000000-LT722:1:2114:13522:7407	1	1	1	1	1	0	0	0	0	0
M02111:194:000000000-LT722:1:2114:13522:9350	1	1	1	1	1	0	0	0	0	0
M02111:194:000000000-LT722:1:2114:13523:10184	1	1	1	0	0	1	0	1	0	0
M02111:194:000000000-LT722:1:2114:13523:11888	1	1	1	1	1	0	0	0	0	0
M02111:194:000000000-LT722:1:2114:13523:19363	1	1	1	0	0	1	0	1	0	0
M02111:194:000000000-LT722:1:2114:13523:24753	1	1	1	0	0	1	0	1	0	0
M02111:194:000000000-LT722:1:2114:13523:3610	1	1	0	0	0	0	0	0	0	0
M02111:194:000000000-LT722:1:2114:13524:21574	1	1	1	0	0	1	0	1	0	0
M02111:194:000000000-LT722:1:2114:13524:3844	1	1	1	0	0	1	0	1	0	0
M02111:194:000000000-LT722:1:2114:13525:14515	1	1	0	0	0	0	0	0	0	0
M02111:194:000000000-LT722:1:2114:13525:16771	1	1	1	1	1	0	0	0	0	0
M02111:194:000000000-LT722:1:2114:13525:17489	1	1	1	1	1	0	0	0	0	0
M02111:194:000000000-LT722:1:2114:13525:17762	1	1	1	1	1	0	0	0	0	0
M02111:194:000000000-LT722:1:2114:13525:2625	1	1	1	1	1	0	0	0	0	0
M02111:194:000000000-LT722:1:2114:13525:27362	1	1	1	1	0	0	1	1	1	0
M02111:194:000000000-LT722:1:2114:13526:24599	1	1	1	1	0	0	1	1	1	0
M02111:194:000000000-LT722:1:2114:13526:27335	1	1	1	1	1	0	0	0	0	0
M02111:194:000000000-LT722:1:2114:13526:9669	1	1	0	0	0	0	0	0	0	0
M02111:194:000000000-LT722:1:2114:13527:17660	1	1	1	1	1	0	0	0	0	0
M02111:194:000000000-LT722:1:2114:13527:19022	1	1	1	1	0	0	1	1	1	0
M02111:194:000000000-LT722:1:2114:13527:19656	1	1	1	1	0	0	1	1	1	0
M02111:194:000000000-LT722:1:2114:13527:9855	1	1	1	1	0	0	1	1	1	0
M02111:194:000000000-LT722:1:2114:13528:10887	1	1	0	0	0	0	0	0	0	0
M02111:194:000000000-LT722:1:2114:13528:15560	1	1	1	1	1	0	0	0	0	0
M02111:194:000000000-LT722:1:2114:13528:17825	1	1	1	1	1	0	0	0	0	0
M02111:194:000000000-LT722:1:2114:13528:20135	1	1	1	1	1	0	0	0	0	0
M02111:194:000000000-LT722:1:2114:13528:21861	1	1	1	0	0	1	0	1	0	0
M02111:194:000000000-LT722:1:2114:13528:23003	1	1	1	1	1	0	0	0	0	0
M02111:194:000000000-LT722:1:2114:13528:2376	1	1	1	1	0	0	1	1	1	0
M02111:194:000000000-LT722:1:2114:13528:24725	1	1	1	1	1	0	0	0	0	0
M02111:194:000000000-LT722:1:2114:13528:27008	1	1	1	1	0	0	1	1	1	0
M02111:194:000000000-LT722:1:2114:13529:18362	1	1	1	1	0	0	1	1	1	0
M02111:194:000000000-LT722:1:2114:13529:1945	1	1	1	1	1	0	0	0	0	0
M02111:194:000000000-LT722:1:2114:13530:15870	1	1	1	0	0	1	0	1	0	0
M02111:194:000000000-LT722:1:2114:13531:15292	1	1	1	1	1	0	0	0	0	0
M02111:194:000000000-LT722:1:2114:13531:25218	1	1	1	0	0	1	0	1	0	0
M02111:194:000000000-LT722:1:2114:13532:10203	1	1	0	0	0	0	0	0	0	0
M02111:194:000000000-LT722:1:2114:13534:10293	1	1	1	1	0	0	1	1	1	0
M02111:194:000000000-LT722:1:2114:13534:22148	1	1	1	1	1	0	0	0	0	0
M02111:194:000000000-LT722:1:2114:13535:15414	1	1	1	1	0	0	1	1	1	0
M02111:194:000000000-LT722:1:2114:13535:18141	1	1	1	1	1	0	0	0	0	0
M02111:194:000000000-LT722:1:2114:13535:8964	1	1	1	0	0	1	0	1	0	0
M02111:194:000000000-LT722:1:2114:13536:19948	1	1	1	1	0	0	1	1	1	0
M02111:194:000000000-LT722:1:2114:13537:16621	1	1	1	1	0	0	1	1	1	0
M02111:194:000000000-LT722:1:2114:13537:19100	1	1	1	1	1	0	0	0	0	0
M02111:194:000000000-LT722:1:2114:13537:26454	1	1	1	1	1	0	0	0	0	0
M02111:194:000000000-LT722:1:2114:13538:14575	1	1	1	1	1	0	0	0	0	0
M02111:194:000000000-LT722:1:2114:13538:18212	1	1	1	1	1	0	0	0	0	0
M02111:194:000000000-LT722:1:2114:13538:2088	1	1	1	1	0	0	0	0	0	0
M02111:194:000000000-LT722:1:2114:13538:3153	1	1	1	1	1	0	0	0	0	0
M02111:194:000000000-LT722:1:2114:13538:4912	1	1	1	1	1	0	0	0	0	0
M02111:194:000000000-LT722:1:2114:13538:7363	1	1	1	1	0	0	1	1	1	0
M02111:194:000000000-LT722:1:2114:13538:9085	1	1	1	1	0	0	1	1	1	0
M02111:194:000000000-LT722:1:2114:13539:12235	1	1	1	1	1	0	0	0	0	0
M02111:194:000000000-LT722:1:2114:13539:13562	1	1	1	0	0	1	0	1	0	0
M02111:194:000000000-LT722:1:2114:13539:14309	1	1	1	1	0	0	1	1	1	0
M02111:194:000000000-LT722:1:2114:13539:1622	1	1	1	1	1	0	0	0	0	0
M02111:194:000000000-LT722:1:2114:13539:17532	1	1	1	1	0	0	1	1	1	0
M02111:194:000000000-LT722:1:2114:13539:20317	1	1	1	1	0	0	1	1	1	0
M02111:194:000000000-LT722:1:2114:13539:4515	1	1	1	1	1	0	0	0	0	0
M02111:194:000000000-LT722:1:2114:13540:19991	1	1	1	1	0	0	1	1	1	0
M02111:194:000000000-LT722:1:2114:13540:2812	1	1	1	1	1	0	0	0	0	0
M02111:194:000000000-LT722:1:2114:13541:15811	1	1	1	1	0	0	0	0	0	0
M02111:194:000000000-LT722:1:2114:13541:25856	1	1	1	1	1	0	0	0	0	0
M02111:194:000000000-LT722:1:2114:13541:26678	1	1	0	0	0	0	0	0	0	0
M02111:194:000000000-LT722:1:2114:13541:6050	1	1	1	1	0	0	1	1	1	0
M02111:194:000000000-LT722:1:2114:13542:11921	1	1	1	1	1	0	0	0	0	0
M02111:194:000000000-LT722:1:2114:13542:15075	1	1	1	1	1	0	0	0	0	0
M02111:194:000000000-LT722:1:2114:13542:17549	1	1	1	1	0	0	0	0	0	0
M02111:194:000000000-LT722:1:2114:13542:3228	1	1	1	1	1	0	0	0	0	0
M02111:194:000000000-LT722:1:2114:13542:4082	1	1	0	0	0	0	0	0	0	0
M02111:194:000000000-LT722:1:2114:13542:8739	1	1	1	1	0	0	1	1	1	0
M02111:194:000000000-LT722:1:2114:13543:15010	1	1	1	1	0	0	1	1	1	0
M02111:194:000000000-LT722:1:2114:13543:17803	1	1	1	1	1	0	0	0	0	0
M02111:194:000000000-LT722:1:2114:13543:17872	1	1	1	1	0	0	1	1	1	0
M02111:194:000000000-LT722:1:2114:13544:16462	1	1	1	1	1	0	0	0	0	0
M02111:194:000000000-LT722:1:2114:13544:17614	1	1	1	1	1	0	0	0	0	0
M02111:194:000000000-LT722:1:2114:13544:2769	1	1	1	1	1	0	0	0	0	0
M02111:194:000000000-LT722:1:2114:13544:7851	1	1	1	1	0	0	1	1	1	0
M02111:194:000000000-LT722:1:2114:13545:12730	1	1	1	1	0	0	1	1	1	0
M02111:194:000000000-LT722:1:2114:13545:18882	1	1	1	1	0	0	1	1	1	0
M02111:194:000000000-LT722:1:2114:13545:28520	1	1	1	1	0	0	1	1	1	0
M02111:194:000000000-LT722:1:2114:13546:12856	1	1	1	1	0	0	1	1	1	0
M02111:194:000000000-LT722:1:2114:13546:16224	1	1	1	1	1	0	0	0	0	0
M02111:194:000000000-LT722:1:2114:13546:25116	1	1	1	0	0	1	0	1	0	0
M02111:194:000000000-LT722:1:2114:13547:17314	1	1	1	1	1	0	0	0	0	0
M02111:194:000000000-LT722:1:2114:13547:24685	1	1	1	1	0	0	1	1	1	0
M02111:194:000000000-LT722:1:2114:13547:6128	1	1	1	1	1	0	0	0	0	0
M02111:194:000000000-LT722:1:2114:13548:2666	1	1	1	1	1	0	0	0	0	0
M02111:194:000000000-LT722:1:2114:13548:2985	1	1	1	1	1	0	0	0	0	0
M02111:194:000000000-LT722:1:2114:13548:6752	1	1	1	1	0	0	1	1	1	0
M02111:194:000000000-LT722:1:2114:13549:10495	1	1	1	1	1	0	0	0	0	0
M02111:194:000000000-LT722:1:2114:13549:11117	1	1	1	1	1	0	0	0	0	0
M02111:194:000000000-LT722:1:2114:13549:11319	1	1	1	1	0	0	1	1	1	0
M02111:194:000000000-LT722:1:2114:13549:17696	1	1	1	1	1	0	0	0	0	0
M02111:194:000000000-LT722:1:2114:13549:22922	1	1	1	1	0	0	1	1	1	0
M02111:194:000000000-LT722:1:2114:13549:4780	1	1	1	1	1	0	0	0	0	0
M02111:194:000000000-LT722:1:2114:13550:10721	1	1	1	1	1	0	0	0	0	0
M02111:194:000000000-LT722:1:2114:13550:18343	1	1	1	1	1	0	0	0	0	0
M02111:194:000000000-LT722:1:2114:13550:23491	1	1	1	1	1	0	0	0	0	0
M02111:194:000000000-LT722:1:2114:13550:8696	1	1	1	1	0	0	1	1	1	0
M02111:194:000000000-LT722:1:2114:13551:10464	1	1	1	1	1	0	0	0	0	0
M02111:194:000000000-LT722:1:2114:13553:1555	1	1	1	1	1	0	0	0	0	0
M02111:194:000000000-LT722:1:2114:13553:23848	1	1	1	1	0	0	1	1	1	0
M02111:194:000000000-LT722:1:2114:13553:6222	1	1	1	1	1	0	0	0	0	0
M02111:194:000000000-LT722:1:2114:13553:7937	1	1	1	1	1	0	0	0	0	0
M02111:194:000000000-LT722:1:2114:13554:16007	1	1	1	1	0	0	1	1	1	0
M02111:194:000000000-LT722:1:2114:13554:19820	1	1	1	1	0	0	1	1	1	0
M02111:194:000000000-LT722:1:2114:13554:29093	1	1	1	1	1	0	0	0	0	0
M02111:194:000000000-LT722:1:2114:13554:9364	1	1	1	1	1	0	0	0	0	0
M02111:194:000000000-LT722:1:2114:13555:14487	1	1	1	1	0	0	0	0	0	0
M02111:194:000000000-LT722:1:2114:13555:27840	1	1	1	1	0	0	1	1	1	0
M02111:194:000000000-LT722:1:2114:13556:12566	1	1	1	1	1	0	0	0	0	0
M02111:194:000000000-LT722:1:2114:13556:19406	1	1	1	1	1	0	0	0	0	0
M02111:194:000000000-LT722:1:2114:13556:20550	1	1	1	1	1	0	0	0	0	0
M02111:194:000000000-LT722:1:2114:13556:7966	1	1	1	1	0	0	1	1	1	0
M02111:194:000000000-LT722:1:2114:13556:9228	1	1	1	1	1	0	0	0	0	0
M02111:194:000000000-LT722:1:2114:13557:11266	1	1	1	1	1	0	0	0	0	0
M02111:194:000000000-LT722:1:2114:13557:11444	1	1	1	1	0	0	1	1	1	0
M02111:194:000000000-LT722:1:2114:13557:20778	1	1	1	1	0	0	1	1	1	0
M02111:194:000000000-LT722:1:2114:13557:9051	1	1	1	1	0	0	1	1	1	0
M02111:194:000000000-LT722:1:2114:13558:12772	1	1	0	0	0	0	0	0	0	0
M02111:194:000000000-LT722:1:2114:13558:28131	1	1	1	0	0	1	0	1	0	0
M02111:194:000000000-LT722:1:2114:13558:28159	1	1	1	1	1	0	0	0	0	0
M02111:194:000000000-LT722:1:2114:13558:28785	1	1	1	1	0	0	0	0	0	0
M02111:194:000000000-LT722:1:2114:13558:9469	1	1	1	1	0	0	1	1	1	0
M02111:194:000000000-LT722:1:2114:13559:16652	1	1	1	0	0	1	0	1	0	0
M02111:194:000000000-LT722:1:2114:13559:20426	1	1	1	1	1	0	0	0	0	0
M02111:194:000000000-LT722:1:2114:13560:15210	1	1	1	1	1	0	0	0	0	0
M02111:194:000000000-LT722:1:2114:13560:28004	1	1	1	1	1	0	0	0	0	0
M02111:194:000000000-LT722:1:2114:13560:6619	1	1	1	1	0	0	0	0	0	0
M02111:194:000000000-LT722:1:2114:13561:12069	1	1	1	1	1	0	0	0	0	0
M02111:194:000000000-LT722:1:2114:13561:1611	1	1	1	1	0	0	1	1	1	0
M02111:194:000000000-LT722:1:2114:13561:6671	1	1	1	1	1	0	0	0	0	0
M02111:194:000000000-LT722:1:2114:13562:5704	1	1	1	1	1	0	0	0	0	0
M02111:194:000000000-LT722:1:2114:13562:7075	1	1	0	0	0	0	0	0	0	0
M02111:194:000000000-LT722:1:2114:13563:23386	1	1	1	1	0	0	1	1	1	0
M02111:194:000000000-LT722:1:2114:13563:3624	1	1	1	1	1	0	0	0	0	0
M02111:194:000000000-LT722:1:2114:13564:14220	1	1	1	1	1	0	0	0	0	0
M02111:194:000000000-LT722:1:2114:13564:21663	1	1	1	1	1	0	0	0	0	0
M02111:194:000000000-LT722:1:2114:13564:23571	1	1	1	1	1	0	0	0	0	0
M02111:194:000000000-LT722:1:2114:13564:26669	1	1	1	1	1	0	0	0	0	0
M02111:194:000000000-LT722:1:2114:13564:6531	1	1	1	1	1	0	0	0	0	0
M02111:194:000000000-LT722:1:2114:13565:15056	1	1	1	1	1	0	0	0	0	0
M02111:194:000000000-LT722:1:2114:13565:4269	1	1	1	1	1	0	0	0	0	0
M02111:194:000000000-LT722:1:2114:13565:5495	1	1	1	1	1	0	0	0	0	0
M02111:194:000000000-LT722:1:2114:13565:8875	1	1	1	1	0	0	1	1	1	0
M02111:194:000000000-LT722:1:2114:13566:4330	1	1	1	1	1	0	0	0	0	0
M02111:194:000000000-LT722:1:2114:13566:4490	1	1	1	1	0	0	0	0	0	0
M02111:194:000000000-LT722:1:2114:13567:14740	1	1	0	0	0	0	0	0	0	0
M02111:194:000000000-LT722:1:2114:13567:19364	1	1	1	1	1	0	0	0	0	0
M02111:194:000000000-LT722:1:2114:13567:22877	1	1	0	0	0	0	0	0	0	0
M02111:194:000000000-LT722:1:2114:13567:27608	1	1	1	1	0	0	1	1	1	0
M02111:194:000000000-LT722:1:2114:13567:3198	1	1	1	1	1	0	0	0	0	0
M02111:194:000000000-LT722:1:2114:13567:5364	1	1	0	0	0	0	0	0	0	0
M02111:194:000000000-LT722:1:2114:13568:10484	1	1	1	1	1	0	0	0	0	0
M02111:194:000000000-LT722:1:2114:13568:13677	1	1	1	1	0	0	1	1	1	0
M02111:194:000000000-LT722:1:2114:13568:17041	1	1	1	1	1	0	0	0	0	0
M02111:194:000000000-LT722:1:2114:13568:17464	1	1	1	1	1	0	0	0	0	0
M02111:194:000000000-LT722:1:2114:13568:19769	1	1	0	0	0	0	0	0	0	0
M02111:194:000000000-LT722:1:2114:13568:26785	1	1	1	1	0	0	0	0	0	0
M02111:194:000000000-LT722:1:2114:13568:28941	1	1	1	1	1	0	0	0	0	0
M02111:194:000000000-LT722:1:2114:13568:3460	1	1	1	1	0	0	0	0	0	0
M02111:194:000000000-LT722:1:2114:13569:11058	1	1	1	1	0	0	1	1	1	0
M02111:194:000000000-LT722:1:2114:13569:11743	1	1	1	1	1	0	0	0	0	0
M02111:194:000000000-LT722:1:2114:13569:21746	1	1	1	1	1	0	0	0	0	0
M02111:194:000000000-LT722:1:2114:13570:10367	1	1	1	0	0	1	0	1	0	0
M02111:194:000000000-LT722:1:2114:13570:22757	1	1	1	1	0	0	1	1	1	0
M02111:194:000000000-LT722:1:2114:13570:25159	1	1	1	1	0	0	1	1	1	0
M02111:194:000000000-LT722:1:2114:13571:10858	1	1	1	0	0	1	0	1	0	0
M02111:194:000000000-LT722:1:2114:13571:11801	1	1	1	1	0	0	1	1	1	0
M02111:194:000000000-LT722:1:2114:13571:13001	1	1	1	1	0	0	1	1	1	0
M02111:194:000000000-LT722:1:2114:13571:16312	1	1	0	0	0	0	0	0	0	0
M02111:194:000000000-LT722:1:2114:13572:14582	1	1	1	1	1	0	0	0	0	0
M02111:194:000000000-LT722:1:2114:13572:17089	1	1	1	1	0	0	1	1	1	0
M02111:194:000000000-LT722:1:2114:13572:21260	1	1	1	1	0	0	1	1	1	0
M02111:194:000000000-LT722:1:2114:13572:9811	1	1	1	0	0	1	0	1	0	0
M02111:194:000000000-LT722:1:2114:13573:11024	1	1	1	1	0	0	1	1	1	0
M02111:194:000000000-LT722:1:2114:13573:16706	1	1	1	1	0	0	1	1	1	0
M02111:194:000000000-LT722:1:2114:13573:18872	1	1	1	1	1	0	0	0	0	0
M02111:194:000000000-LT722:1:2114:13573:24178	1	1	1	1	0	0	1	1	1	0
M02111:194:000000000-LT722:1:2114:13574:12253	1	1	1	1	0	0	1	1	1	0
M02111:194:000000000-LT722:1:2114:13574:13019	1	1	1	1	1	0	0	0	0	0
M02111:194:000000000-LT722:1:2114:13574:18119	1	1	1	1	1	0	0	0	0	0
M02111:194:000000000-LT722:1:2114:13574:18278	1	1	1	1	1	0	0	0	0	0
M02111:194:000000000-LT722:1:2114:13574:23101	1	1	1	1	1	0	0	0	0	0
M02111:194:000000000-LT722:1:2114:13574:27696	1	1	1	1	0	0	1	1	1	0
M02111:194:000000000-LT722:1:2114:13574:8192	1	1	1	1	1	0	0	0	0	0
M02111:194:000000000-LT722:1:2114:13575:18014	1	1	1	1	0	0	1	1	1	0
M02111:194:000000000-LT722:1:2114:13575:18426	1	1	1	1	1	0	0	0	0	0
M02111:194:000000000-LT722:1:2114:13575:19329	1	1	1	1	1	0	0	0	0	0
M02111:194:000000000-LT722:1:2114:13575:19474	1	1	1	0	0	1	0	1	0	0
M02111:194:000000000-LT722:1:2114:13575:28383	1	1	1	1	1	0	0	0	0	0
M02111:194:000000000-LT722:1:2114:13576:10536	1	1	1	1	1	0	0	0	0	0
M02111:194:000000000-LT722:1:2114:13576:12627	1	1	1	1	0	0	1	1	1	0
M02111:194:000000000-LT722:1:2114:13576:14330	1	1	1	1	1	0	0	0	0	0
M02111:194:000000000-LT722:1:2114:13576:18373	1	1	1	1	1	0	0	0	0	0
M02111:194:000000000-LT722:1:2114:13576:25775	1	1	1	1	1	0	0	0	0	0
M02111:194:000000000-LT722:1:2114:13576:7082	1	1	1	0	0	1	0	1	0	0
M02111:194:000000000-LT722:1:2114:13577:1734	1	1	0	0	0	0	0	0	0	0
M02111:194:000000000-LT722:1:2114:13577:17775	1	1	1	1	1	0	0	0	0	0
M02111:194:000000000-LT722:1:2114:13577:20722	1	1	1	0	0	1	0	1	0	0
M02111:194:000000000-LT722:1:2114:13578:2337	1	1	1	1	1	0	0	0	0	0
M02111:194:000000000-LT722:1:2114:13578:24892	1	1	1	1	0	0	1	1	1	0
M02111:194:000000000-LT722:1:2114:13578:28982	1	1	1	1	0	0	1	1	1	0
M02111:194:000000000-LT722:1:2114:13578:5459	1	1	1	1	1	0	0	0	0	0
M02111:194:000000000-LT722:1:2114:13579:20272	1	1	1	1	1	0	0	0	0	0
M02111:194:000000000-LT722:1:2114:13580:13859	1	1	1	1	1	0	0	0	0	0
M02111:194:000000000-LT722:1:2114:13580:25316	1	1	1	1	1	0	0	0	0	0
M02111:194:000000000-LT722:1:2114:13580:28019	1	1	1	0	0	1	0	1	0	0
M02111:194:000000000-LT722:1:2114:13580:28161	1	1	1	0	0	1	0	1	0	0
M02111:194:000000000-LT722:1:2114:13580:28733	1	1	1	1	1	0	0	0	0	0
M02111:194:000000000-LT722:1:2114:13580:9012	1	1	1	1	0	0	1	1	1	0
M02111:194:000000000-LT722:1:2114:13581:10107	1	1	1	1	1	0	0	0	0	0
M02111:194:000000000-LT722:1:2114:13581:12430	1	1	1	1	1	0	0	0	0	0
M02111:194:000000000-LT722:1:2114:13581:24617	1	1	0	0	0	0	0	0	0	0
M02111:194:000000000-LT722:1:2114:13581:25566	1	1	1	0	0	1	0	1	0	0
M02111:194:000000000-LT722:1:2114:13581:9484	1	1	1	1	0	0	1	1	1	0
M02111:194:000000000-LT722:1:2114:13582:11111	1	1	1	1	0	0	1	1	1	0
M02111:194:000000000-LT722:1:2114:13582:11576	1	1	1	1	1	0	0	0	0	0
M02111:194:000000000-LT722:1:2114:13582:13629	1	1	1	1	1	0	0	0	0	0
M02111:194:000000000-LT722:1:2114:13582:24154	1	1	1	1	0	0	1	1	1	0
M02111:194:000000000-LT722:1:2114:13583:16483	1	1	0	0	0	0	0	0	0	0
M02111:194:000000000-LT722:1:2114:13583:21340	1	1	1	1	0	0	1	1	1	0
M02111:194:000000000-LT722:1:2114:13583:22275	1	1	1	0	0	1	0	1	0	0
M02111:194:000000000-LT722:1:2114:13583:9467	1	1	1	1	1	0	0	0	0	0
M02111:194:000000000-LT722:1:2114:13584:19074	1	1	1	1	0	0	0	0	0	0
M02111:194:000000000-LT722:1:2114:13584:2097	1	1	1	1	1	0	0	0	0	0
M02111:194:000000000-LT722:1:2114:13584:24479	1	1	1	1	0	0	1	1	1	0
M02111:194:000000000-LT722:1:2114:13584:28483	1	1	1	0	0	1	0	1	0	0
M02111:194:000000000-LT722:1:2114:13584:3035	1	1	1	1	1	0	0	0	0	0
M02111:194:000000000-LT722:1:2114:13584:9156	1	1	1	0	0	1	0	1	0	0
M02111:194:000000000-LT722:1:2114:13585:22982	1	1	1	1	1	0	0	0	0	0
M02111:194:000000000-LT722:1:2114:13585:8171	1	1	1	1	1	0	0	0	0	0
M02111:194:000000000-LT722:1:2114:13586:24255	1	1	1	1	0	0	1	1	1	0
M02111:194:000000000-LT722:1:2114:13587:11843	1	1	1	1	0	0	1	1	1	0
M02111:194:000000000-LT722:1:2114:13587:12704	1	1	1	0	0	1	0	1	0	0
M02111:194:000000000-LT722:1:2114:13587:12724	1	1	1	1	1	0	0	0	0	0
M02111:194:000000000-LT722:1:2114:13587:19676	1	1	1	1	0	0	1	1	1	0
M02111:194:000000000-LT722:1:2114:13587:25096	1	1	1	1	0	0	1	1	1	0
M02111:194:000000000-LT722:1:2114:13587:5125	1	1	1	1	1	0	0	0	0	0
M02111:194:000000000-LT722:1:2114:13587:5789	1	1	1	0	0	1	0	1	0	0
M02111:194:000000000-LT722:1:2114:13587:6564	1	1	1	1	0	0	0	0	0	0
M02111:194:000000000-LT722:1:2114:13588:16861	1	1	1	1	1	0	0	0	0	0
M02111:194:000000000-LT722:1:2114:13588:19774	1	1	1	1	0	0	1	1	1	0
M02111:194:000000000-LT722:1:2114:13588:27214	1	1	1	1	0	0	1	1	1	0
M02111:194:000000000-LT722:1:2114:13588:27664	1	1	1	1	0	0	1	1	1	0
M02111:194:000000000-LT722:1:2114:13589:17716	1	1	1	0	0	1	0	1	0	0
M02111:194:000000000-LT722:1:2114:13589:22725	1	1	1	1	1	0	0	0	0	0
M02111:194:000000000-LT722:1:2114:13589:23615	1	1	1	1	1	0	0	0	0	0
M02111:194:000000000-LT722:1:2114:13589:26108	1	1	1	1	0	0	1	1	1	0
M02111:194:000000000-LT722:1:2114:13589:2995	1	1	1	1	0	0	1	1	1	0
M02111:194:000000000-LT722:1:2114:13589:7200	1	1	1	1	1	0	0	0	0	0
M02111:194:000000000-LT722:1:2114:13591:18263	1	1	1	1	0	0	1	1	1	0
M02111:194:000000000-LT722:1:2114:13591:3180	1	1	1	1	0	0	1	1	1	0
M02111:194:000000000-LT722:1:2114:13591:3690	1	1	1	1	1	0	0	0	0	0
M02111:194:000000000-LT722:1:2114:13591:7842	1	1	1	1	1	0	0	0	0	0
M02111:194:000000000-LT722:1:2114:13592:14614	1	1	0	0	0	0	0	0	0	0
M02111:194:000000000-LT722:1:2114:13592:18034	1	1	1	1	1	0	0	0	0	0
M02111:194:000000000-LT722:1:2114:13592:21536	1	1	1	1	0	0	0	0	0	0
M02111:194:000000000-LT722:1:2114:13592:24918	1	1	1	1	1	0	0	0	0	0
M02111:194:000000000-LT722:1:2114:13592:3057	1	1	1	1	0	0	1	1	1	0
M02111:194:000000000-LT722:1:2114:13592:4440	1	1	1	1	1	0	0	0	0	0
M02111:194:000000000-LT722:1:2114:13593:13456	1	1	1	1	0	0	1	1	1	0
M02111:194:000000000-LT722:1:2114:13593:15188	1	1	1	1	1	0	0	0	0	0
M02111:194:000000000-LT722:1:2114:13593:18926	1	1	1	1	1	0	0	0	0	0
M02111:194:000000000-LT722:1:2114:13593:2716	1	1	1	1	1	0	0	0	0	0
M02111:194:000000000-LT722:1:2114:13593:6032	1	1	1	1	1	0	0	0	0	0
M02111:194:000000000-LT722:1:2114:13593:6394	1	1	1	1	1	0	0	0	0	0
M02111:194:000000000-LT722:1:2114:13594:10601	1	1	1	0	0	1	0	1	0	0
M02111:194:000000000-LT722:1:2114:13594:17014	1	1	1	1	1	0	0	0	0	0
M02111:194:000000000-LT722:1:2114:13594:19836	1	1	1	1	1	0	0	0	0	0
M02111:194:000000000-LT722:1:2114:13594:21583	1	1	1	1	0	0	1	1	1	0
M02111:194:000000000-LT722:1:2114:13594:28969	1	1	1	1	1	0	0	0	0	0
M02111:194:000000000-LT722:1:2114:13594:4903	1	1	1	1	1	0	0	0	0	0
M02111:194:000000000-LT722:1:2114:13594:8932	1	1	1	1	0	0	1	1	1	0
M02111:194:000000000-LT722:1:2114:13594:8951	1	1	1	1	0	0	1	1	1	0
M02111:194:000000000-LT722:1:2114:13595:12998	1	1	1	1	0	0	1	1	1	0
M02111:194:000000000-LT722:1:2114:13595:21135	1	1	1	1	0	0	1	1	1	0
M02111:194:000000000-LT722:1:2114:13595:21558	1	1	1	1	0	0	1	1	1	0
M02111:194:000000000-LT722:1:2114:13595:28187	1	1	1	1	0	0	1	1	1	0
M02111:194:000000000-LT722:1:2114:13595:7784	1	1	1	1	1	0	0	0	0	0
M02111:194:000000000-LT722:1:2114:13596:22673	1	1	0	0	0	0	0	0	0	0
M02111:194:000000000-LT722:1:2114:13596:26845	1	1	1	1	1	0	0	0	0	0
M02111:194:000000000-LT722:1:2114:13596:7094	1	1	0	0	0	0	0	0	0	0
M02111:194:000000000-LT722:1:2114:13597:25194	1	1	1	1	1	0	0	0	0	0
M02111:194:000000000-LT722:1:2114:13597:27143	1	1	0	0	0	0	0	0	0	0
M02111:194:000000000-LT722:1:2114:13597:6423	1	1	1	1	0	0	0	0	0	0
M02111:194:000000000-LT722:1:2114:13598:16731	1	1	0	0	0	0	0	0	0	0
M02111:194:000000000-LT722:1:2114:13598:17284	1	1	1	0	0	1	0	1	0	0
M02111:194:000000000-LT722:1:2114:13598:9626	1	1	1	0	0	1	0	1	0	0
M02111:194:000000000-LT722:1:2114:13599:25802	1	1	1	0	0	1	0	1	0	0
M02111:194:000000000-LT722:1:2114:13601:18551	1	1	1	1	0	0	1	1	1	0
M02111:194:000000000-LT722:1:2114:13601:20699	1	1	0	0	0	0	0	0	0	0
M02111:194:000000000-LT722:1:2114:13601:23951	1	1	0	0	0	0	0	0	0	0
M02111:194:000000000-LT722:1:2114:13601:25761	1	1	1	1	0	0	1	1	1	0
M02111:194:000000000-LT722:1:2114:13601:26663	1	1	1	1	1	0	0	0	0	0
M02111:194:000000000-LT722:1:2114:13601:4681	1	1	1	1	1	0	0	0	0	0
M02111:194:000000000-LT722:1:2114:13602:8168	1	1	1	1	0	0	1	1	1	0
M02111:194:000000000-LT722:1:2114:13603:17504	1	1	1	1	1	0	0	0	0	0
M02111:194:000000000-LT722:1:2114:13603:4600	1	1	1	0	0	1	0	1	0	0
M02111:194:000000000-LT722:1:2114:13603:7352	1	1	0	0	0	0	0	0	0	0
M02111:194:000000000-LT722:1:2114:13604:11290	1	1	1	0	0	1	0	1	0	0
M02111:194:000000000-LT722:1:2114:13604:16585	1	1	1	1	1	0	0	0	0	0
M02111:194:000000000-LT722:1:2114:13604:2731	1	1	1	1	1	0	0	0	0	0
M02111:194:000000000-LT722:1:2114:13604:27654	1	1	1	1	1	0	0	0	0	0
M02111:194:000000000-LT722:1:2114:13605:10969	1	1	1	1	1	0	0	0	0	0
M02111:194:000000000-LT722:1:2114:13605:15933	1	1	1	1	0	0	0	0	0	0
M02111:194:000000000-LT722:1:2114:13605:16713	1	1	1	1	1	0	0	0	0	0
M02111:194:000000000-LT722:1:2114:13605:25870	1	1	1	1	1	0	0	0	0	0
M02111:194:000000000-LT722:1:2114:13605:8658	1	1	1	0	0	1	0	1	0	0
M02111:194:000000000-LT722:1:2114:13607:18000	1	1	1	1	1	0	0	0	0	0
M02111:194:000000000-LT722:1:2114:13607:23823	1	1	1	1	1	0	0	0	0	0
M02111:194:000000000-LT722:1:2114:13607:23891	1	1	1	1	1	0	0	0	0	0
M02111:194:000000000-LT722:1:2114:13607:25402	1	1	1	1	1	0	0	0	0	0
M02111:194:000000000-LT722:1:2114:13608:1659	1	1	1	1	1	0	0	0	0	0
M02111:194:000000000-LT722:1:2114:13608:6348	1	1	1	1	0	0	0	0	0	0
M02111:194:000000000-LT722:1:2114:13608:9174	1	1	1	1	1	0	0	0	0	0
M02111:194:000000000-LT722:1:2114:13608:9699	1	1	1	1	0	0	1	1	1	0
M02111:194:000000000-LT722:1:2114:13609:24196	1	1	1	1	1	0	0	0	0	0
M02111:194:000000000-LT722:1:2114:13609:28351	1	1	1	1	1	0	0	0	0	0
M02111:194:000000000-LT722:1:2114:13610:27136	1	1	1	0	0	1	0	1	0	0
M02111:194:000000000-LT722:1:2114:13610:28630	1	1	1	1	0	0	0	0	0	0
M02111:194:000000000-LT722:1:2114:13610:28820	1	1	1	1	1	0	0	0	0	0
M02111:194:000000000-LT722:1:2114:13610:4899	1	1	0	0	0	0	0	0	0	0
M02111:194:000000000-LT722:1:2114:13611:14678	1	1	1	1	1	0	0	0	0	0
M02111:194:000000000-LT722:1:2114:13611:23287	1	1	0	0	0	0	0	0	0	0
M02111:194:000000000-LT722:1:2114:13612:16242	1	1	1	1	0	0	1	1	1	0
M02111:194:000000000-LT722:1:2114:13612:17555	1	1	1	0	0	1	0	1	0	0
M02111:194:000000000-LT722:1:2114:13612:20925	1	1	1	1	1	0	0	0	0	0
M02111:194:000000000-LT722:1:2114:13612:5774	1	1	1	1	1	0	0	0	0	0
M02111:194:000000000-LT722:1:2114:13613:21967	1	1	1	1	1	0	0	0	0	0
M02111:194:000000000-LT722:1:2114:13614:27507	1	1	1	0	0	1	0	1	0	0
M02111:194:000000000-LT722:1:2114:13614:29128	1	1	1	1	1	0	0	0	0	0
M02111:194:000000000-LT722:1:2114:13615:18178	1	1	1	1	1	0	0	0	0	0
M02111:194:000000000-LT722:1:2114:13615:20095	1	1	1	1	0	0	1	1	1	0
M02111:194:000000000-LT722:1:2114:13615:26122	1	1	1	1	1	0	0	0	0	0
M02111:194:000000000-LT722:1:2114:13615:6508	1	1	1	1	0	0	1	1	1	0
M02111:194:000000000-LT722:1:2114:13616:12058	1	1	1	1	0	0	1	1	1	0
M02111:194:000000000-LT722:1:2114:13616:12276	1	1	1	0	0	1	0	1	0	0
M02111:194:000000000-LT722:1:2114:13616:17967	1	1	1	1	1	0	0	0	0	0
M02111:194:000000000-LT722:1:2114:13616:18310	1	1	1	0	0	1	0	1	0	0
M02111:194:000000000-LT722:1:2114:13616:24005	1	1	1	1	1	0	0	0	0	0
M02111:194:000000000-LT722:1:2114:13616:8908	1	1	1	1	1	0	0	0	0	0
M02111:194:000000000-LT722:1:2114:13617:15888	1	1	1	1	1	0	0	0	0	0
M02111:194:000000000-LT722:1:2114:13617:2883	1	1	1	1	0	0	1	1	1	0
M02111:194:000000000-LT722:1:2114:13618:28148	1	1	1	1	1	0	0	0	0	0
M02111:194:000000000-LT722:1:2114:13618:7096	1	1	1	1	0	0	1	1	1	0
M02111:194:000000000-LT722:1:2114:13619:24242	1	1	1	1	0	0	1	1	1	0
M02111:194:000000000-LT722:1:2114:13620:14834	1	1	1	1	1	0	0	0	0	0
M02111:194:000000000-LT722:1:2114:13620:16392	1	1	1	1	0	0	1	1	1	0
M02111:194:000000000-LT722:1:2114:13620:7745	1	1	0	0	0	0	0	0	0	0
M02111:194:000000000-LT722:1:2114:13622:12513	1	1	1	1	1	0	0	0	0	0
M02111:194:000000000-LT722:1:2114:13622:20780	1	1	1	1	0	0	1	1	1	0
M02111:194:000000000-LT722:1:2114:13622:20845	1	1	1	1	1	0	0	0	0	0
M02111:194:000000000-LT722:1:2114:13622:26912	1	1	1	1	1	0	0	0	0	0
M02111:194:000000000-LT722:1:2114:13623:19149	1	1	1	1	1	0	0	0	0	0
M02111:194:000000000-LT722:1:2114:13623:21300	1	1	1	1	1	0	0	0	0	0
M02111:194:000000000-LT722:1:2114:13623:7472	1	1	1	1	1	0	0	0	0	0
M02111:194:000000000-LT722:1:2114:13624:1506	1	1	1	1	1	0	0	0	0	0
M02111:194:000000000-LT722:1:2114:13624:15412	1	1	1	1	0	0	0	0	0	0
M02111:194:000000000-LT722:1:2114:13624:18092	1	1	1	1	1	0	0	0	0	0
M02111:194:000000000-LT722:1:2114:13624:21050	1	1	1	1	1	0	0	0	0	0
M02111:194:000000000-LT722:1:2114:13625:10089	1	1	1	1	0	0	0	0	0	0
M02111:194:000000000-LT722:1:2114:13625:10934	1	1	1	0	0	1	0	1	0	0
M02111:194:000000000-LT722:1:2114:13625:16710	1	1	1	1	0	0	0	0	0	0
M02111:194:000000000-LT722:1:2114:13626:14979	1	1	1	1	1	0	0	0	0	0
M02111:194:000000000-LT722:1:2114:13626:16861	1	1	1	1	0	0	1	1	1	0
M02111:194:000000000-LT722:1:2114:13626:16916	1	1	1	1	0	0	1	1	1	0
M02111:194:000000000-LT722:1:2114:13626:23573	1	1	1	1	0	0	1	1	1	0
M02111:194:000000000-LT722:1:2114:13626:7688	1	1	1	0	0	1	0	1	0	0
M02111:194:000000000-LT722:1:2114:13626:8664	1	1	1	1	1	0	0	0	0	0
M02111:194:000000000-LT722:1:2114:13627:10642	1	1	1	1	1	0	0	0	0	0
M02111:194:000000000-LT722:1:2114:13627:14423	1	1	1	1	1	0	0	0	0	0
M02111:194:000000000-LT722:1:2114:13627:6889	1	1	1	1	1	0	0	0	0	0
M02111:194:000000000-LT722:1:2114:13628:14530	1	1	1	1	0	0	1	1	1	0
M02111:194:000000000-LT722:1:2114:13628:19819	1	1	1	1	1	0	0	0	0	0
M02111:194:000000000-LT722:1:2114:13628:26356	1	1	1	1	0	0	1	1	1	0
M02111:194:000000000-LT722:1:2114:13628:4415	1	1	1	1	0	0	1	1	1	0
M02111:194:000000000-LT722:1:2114:13628:5480	1	1	1	0	0	1	0	1	0	0
M02111:194:000000000-LT722:1:2114:13628:8780	1	1	1	1	0	0	1	1	1	0
M02111:194:000000000-LT722:1:2114:13629:23902	1	1	0	0	0	0	0	0	0	0
M02111:194:000000000-LT722:1:2114:13629:26851	1	1	1	1	1	0	0	0	0	0
M02111:194:000000000-LT722:1:2114:13629:9111	1	1	1	1	0	0	1	1	1	0
M02111:194:000000000-LT722:1:2114:13630:21024	1	1	1	1	1	0	0	0	0	0
M02111:194:000000000-LT722:1:2114:13630:3199	1	1	1	1	0	0	1	1	1	0
M02111:194:000000000-LT722:1:2114:13630:4213	1	1	1	0	0	1	0	1	0	0
M02111:194:000000000-LT722:1:2114:13631:15157	1	1	1	1	1	0	0	0	0	0
M02111:194:000000000-LT722:1:2114:13632:14082	1	1	1	1	1	0	0	0	0	0
M02111:194:000000000-LT722:1:2114:13632:27260	1	1	1	0	0	1	0	1	0	0
M02111:194:000000000-LT722:1:2114:13632:3220	1	1	1	1	1	0	0	0	0	0
M02111:194:000000000-LT722:1:2114:13633:17036	1	1	1	1	1	0	0	0	0	0
M02111:194:000000000-LT722:1:2114:13633:29117	1	1	1	0	0	1	0	1	0	0
M02111:194:000000000-LT722:1:2114:13634:10790	1	1	1	1	1	0	0	0	0	0
M02111:194:000000000-LT722:1:2114:13634:11901	1	1	1	1	1	0	0	0	0	0
M02111:194:000000000-LT722:1:2114:13634:15695	1	1	0	0	0	0	0	0	0	0
M02111:194:000000000-LT722:1:2114:13634:27167	1	1	1	1	1	0	0	0	0	0
M02111:194:000000000-LT722:1:2114:13634:28161	1	1	1	0	0	1	0	1	0	0
M02111:194:000000000-LT722:1:2114:13634:7323	1	1	1	1	0	0	1	1	1	0
M02111:194:000000000-LT722:1:2114:13636:19852	1	1	1	1	1	0	0	0	0	0
M02111:194:000000000-LT722:1:2114:13636:21550	1	1	1	1	0	0	0	0	0	0
M02111:194:000000000-LT722:1:2114:13637:10620	1	1	1	0	0	1	0	1	0	0
M02111:194:000000000-LT722:1:2114:13637:11825	1	1	1	1	1	0	0	0	0	0
M02111:194:000000000-LT722:1:2114:13637:18136	1	1	1	1	1	0	0	0	0	0
M02111:194:000000000-LT722:1:2114:13638:11699	1	1	1	1	0	0	1	1	1	0
M02111:194:000000000-LT722:1:2114:13638:13385	1	1	1	1	1	0	0	0	0	0
M02111:194:000000000-LT722:1:2114:13638:17356	1	1	1	0	0	1	0	1	1	0
M02111:194:000000000-LT722:1:2114:13638:19596	1	1	1	1	0	0	1	1	1	0
M02111:194:000000000-LT722:1:2114:13638:27094	1	1	1	1	0	0	1	1	1	0
M02111:194:000000000-LT722:1:2114:13639:14884	1	1	1	1	1	0	0	0	0	0
M02111:194:000000000-LT722:1:2114:13639:16544	1	1	1	1	0	0	1	1	1	0
M02111:194:000000000-LT722:1:2114:13639:16914	1	1	1	1	0	0	1	1	1	0
M02111:194:000000000-LT722:1:2114:13639:27627	1	1	1	1	0	0	1	1	1	0
M02111:194:000000000-LT722:1:2114:13640:2570	1	1	0	0	0	0	0	0	0	0
M02111:194:000000000-LT722:1:2114:13642:13306	1	1	1	1	1	0	0	0	0	0
M02111:194:000000000-LT722:1:2114:13642:16061	1	1	1	1	1	0	0	0	0	0
M02111:194:000000000-LT722:1:2114:13642:22185	1	1	1	1	1	0	0	0	0	0
M02111:194:000000000-LT722:1:2114:13642:25070	1	1	1	1	1	0	0	0	0	0
M02111:194:000000000-LT722:1:2114:13643:12179	1	1	1	1	1	0	0	0	0	0
M02111:194:000000000-LT722:1:2114:13643:2374	1	1	1	1	0	0	1	1	1	0
M02111:194:000000000-LT722:1:2114:13643:27209	1	1	0	0	0	0	0	0	0	0
M02111:194:000000000-LT722:1:2114:13643:7517	1	1	1	1	1	0	0	0	0	0
M02111:194:000000000-LT722:1:2114:13645:18912	1	1	1	1	0	0	1	1	1	0
M02111:194:000000000-LT722:1:2114:13645:6053	1	1	1	1	0	0	1	1	1	0
M02111:194:000000000-LT722:1:2114:13646:10158	1	1	1	1	1	0	0	0	0	0
M02111:194:000000000-LT722:1:2114:13646:8849	1	1	1	0	0	1	0	1	0	0
M02111:194:000000000-LT722:1:2114:13646:9255	1	1	1	1	1	0	0	0	0	0
M02111:194:000000000-LT722:1:2114:13647:23055	1	1	1	1	1	0	0	0	0	0
M02111:194:000000000-LT722:1:2114:13648:19781	1	1	1	1	0	0	1	1	1	0
M02111:194:000000000-LT722:1:2114:13648:20613	1	1	1	1	1	0	0	0	0	0
M02111:194:000000000-LT722:1:2114:13648:23683	1	1	1	1	0	0	1	1	1	0
M02111:194:000000000-LT722:1:2114:13648:9177	1	1	1	1	0	0	1	1	1	0
M02111:194:000000000-LT722:1:2114:13649:10645	1	1	1	1	0	0	0	0	0	0
M02111:194:000000000-LT722:1:2114:13649:15812	1	1	1	1	1	0	0	0	0	0
M02111:194:000000000-LT722:1:2114:13649:1784	1	1	1	1	1	0	0	0	0	0
M02111:194:000000000-LT722:1:2114:13649:20452	1	1	1	1	1	0	0	0	0	0
M02111:194:000000000-LT722:1:2114:13649:23074	1	0	0	0	0	0	0	0	0	0
M02111:194:000000000-LT722:1:2114:13649:6398	1	1	0	0	0	0	0	0	0	0
M02111:194:000000000-LT722:1:2114:13649:7896	1	1	1	1	0	0	0	0	0	0
M02111:194:000000000-LT722:1:2114:13650:16990	1	1	0	0	0	0	0	0	0	0
M02111:194:000000000-LT722:1:2114:13650:18979	1	1	1	1	1	0	0	0	0	0
M02111:194:000000000-LT722:1:2114:13650:19318	1	1	1	1	0	0	1	1	1	0
M02111:194:000000000-LT722:1:2114:13650:23611	1	1	1	1	1	0	0	0	0	0
M02111:194:000000000-LT722:1:2114:13650:26293	1	1	1	1	1	0	0	0	0	0
M02111:194:000000000-LT722:1:2114:13650:26652	1	1	1	1	0	0	1	1	1	0
M02111:194:000000000-LT722:1:2114:13650:7455	1	1	1	1	1	0	0	0	0	0
M02111:194:000000000-LT722:1:2114:13651:13656	1	1	0	0	0	0	0	0	0	0
M02111:194:000000000-LT722:1:2114:13651:17368	1	1	1	1	0	0	1	1	1	0
M02111:194:000000000-LT722:1:2114:13651:20270	1	1	1	1	0	0	1	1	1	0
M02111:194:000000000-LT722:1:2114:13651:3403	1	1	0	0	0	0	0	0	0	0
M02111:194:000000000-LT722:1:2114:13651:3929	1	1	1	1	1	0	0	0	0	0
M02111:194:000000000-LT722:1:2114:13652:11894	1	1	1	1	1	0	0	0	0	0
M02111:194:000000000-LT722:1:2114:13652:18540	1	1	1	0	0	1	0	1	0	0
M02111:194:000000000-LT722:1:2114:13652:21303	1	1	1	1	0	0	1	1	1	0
M02111:194:000000000-LT722:1:2114:13652:21450	1	1	1	1	0	0	1	1	1	0
M02111:194:000000000-LT722:1:2114:13652:22644	1	1	1	1	1	0	0	0	0	0
M02111:194:000000000-LT722:1:2114:13652:4684	1	1	1	1	1	0	0	0	0	0
M02111:194:000000000-LT722:1:2114:13653:2285	1	1	1	1	1	0	0	0	0	0
M02111:194:000000000-LT722:1:2114:13653:5840	1	1	1	1	1	0	0	0	0	0
M02111:194:000000000-LT722:1:2114:13654:14538	1	1	1	1	1	0	0	0	0	0
M02111:194:000000000-LT722:1:2114:13654:17037	1	1	1	1	1	0	0	0	0	0
M02111:194:000000000-LT722:1:2114:13654:27275	1	1	1	1	1	0	0	0	0	0
M02111:194:000000000-LT722:1:2114:13654:9627	1	1	1	1	1	0	0	0	0	0
M02111:194:000000000-LT722:1:2114:13655:11712	1	1	1	1	1	0	0	0	0	0
M02111:194:000000000-LT722:1:2114:13655:13477	1	1	0	0	0	0	0	0	0	0
M02111:194:000000000-LT722:1:2114:13656:11916	1	1	1	1	0	0	1	1	1	0
M02111:194:000000000-LT722:1:2114:13656:14356	1	1	1	1	0	0	1	1	1	0
M02111:194:000000000-LT722:1:2114:13656:24300	1	1	1	0	0	1	0	1	0	0
M02111:194:000000000-LT722:1:2114:13656:25788	1	1	1	1	1	0	0	0	0	0
M02111:194:000000000-LT722:1:2114:13656:27413	1	1	0	0	0	0	0	0	0	0
M02111:194:000000000-LT722:1:2114:13656:6514	1	1	1	1	1	0	0	0	0	0
M02111:194:000000000-LT722:1:2114:13657:16651	1	1	1	1	1	0	0	0	0	0
M02111:194:000000000-LT722:1:2114:13658:15919	1	1	1	0	0	1	0	1	0	0
M02111:194:000000000-LT722:1:2114:13658:23986	1	1	1	1	0	0	1	1	1	0
M02111:194:000000000-LT722:1:2114:13659:17124	1	1	1	1	1	0	0	0	0	0
M02111:194:000000000-LT722:1:2114:13659:24832	1	1	1	1	1	0	0	0	0	0
M02111:194:000000000-LT722:1:2114:13659:24935	1	1	1	1	1	0	0	0	0	0
M02111:194:000000000-LT722:1:2114:13660:15993	1	1	1	1	1	0	0	0	0	0
M02111:194:000000000-LT722:1:2114:13660:17460	1	1	1	1	0	0	1	1	1	0
M02111:194:000000000-LT722:1:2114:13660:25140	1	1	1	1	0	0	1	1	1	0
M02111:194:000000000-LT722:1:2114:13660:28448	1	1	1	1	1	0	0	0	0	0
M02111:194:000000000-LT722:1:2114:13661:10972	1	1	0	0	0	0	0	0	0	0
M02111:194:000000000-LT722:1:2114:13661:24622	1	1	1	1	1	0	0	0	0	0
M02111:194:000000000-LT722:1:2114:13661:3367	1	1	0	0	0	0	0	0	0	0
M02111:194:000000000-LT722:1:2114:13661:7045	1	1	1	1	1	0	0	0	0	0
M02111:194:000000000-LT722:1:2114:13662:12122	1	1	1	1	1	0	0	0	0	0
M02111:194:000000000-LT722:1:2114:13662:16897	1	1	1	1	1	0	0	0	0	0
M02111:194:000000000-LT722:1:2114:13662:28311	1	1	1	1	0	0	1	1	1	0
M02111:194:000000000-LT722:1:2114:13662:4562	1	1	1	1	1	0	0	0	0	0
M02111:194:000000000-LT722:1:2114:13662:7924	1	1	1	1	0	0	1	1	1	0
M02111:194:000000000-LT722:1:2114:13663:2684	1	1	1	1	0	0	1	1	1	0
M02111:194:000000000-LT722:1:2114:13663:3108	1	1	1	1	1	0	0	0	0	0
M02111:194:000000000-LT722:1:2114:13664:16449	1	1	1	1	1	0	0	0	0	0
M02111:194:000000000-LT722:1:2114:13664:17522	1	1	1	1	1	0	0	0	0	0
M02111:194:000000000-LT722:1:2114:13664:18084	1	1	1	1	0	0	1	1	1	0
M02111:194:000000000-LT722:1:2114:13664:22798	1	1	1	1	0	0	1	1	1	0
M02111:194:000000000-LT722:1:2114:13664:27827	1	1	1	1	0	0	1	1	1	0
M02111:194:000000000-LT722:1:2114:13665:16215	1	1	1	1	1	0	0	0	0	0
M02111:194:000000000-LT722:1:2114:13665:19463	1	1	1	1	1	0	0	0	0	0
M02111:194:000000000-LT722:1:2114:13665:24570	1	1	1	1	1	0	0	0	0	0
M02111:194:000000000-LT722:1:2114:13665:7792	1	1	1	1	0	0	1	1	1	0
M02111:194:000000000-LT722:1:2114:13666:16534	1	1	0	0	0	0	0	0	0	0
M02111:194:000000000-LT722:1:2114:13666:22756	1	1	1	1	0	0	1	1	1	0
M02111:194:000000000-LT722:1:2114:13666:28499	1	1	1	1	0	0	1	1	1	0
M02111:194:000000000-LT722:1:2114:13666:5720	1	1	0	0	0	0	0	0	0	0
M02111:194:000000000-LT722:1:2114:13667:23252	1	1	1	1	0	0	1	1	1	0
M02111:194:000000000-LT722:1:2114:13667:8797	1	1	0	0	0	0	0	0	0	0
M02111:194:000000000-LT722:1:2114:13668:20241	1	1	0	0	0	0	0	0	0	0
M02111:194:000000000-LT722:1:2114:13668:25439	1	1	1	1	1	0	0	0	0	0
M02111:194:000000000-LT722:1:2114:13668:28539	1	1	1	0	0	1	0	1	0	0
M02111:194:000000000-LT722:1:2114:13668:3412	1	1	1	1	0	0	1	1	1	0
M02111:194:000000000-LT722:1:2114:13668:8279	1	1	0	0	0	0	0	0	0	0
M02111:194:000000000-LT722:1:2114:13668:9914	1	1	1	1	1	0	0	0	0	0
M02111:194:000000000-LT722:1:2114:13669:24678	1	1	1	1	1	0	0	0	0	0
M02111:194:000000000-LT722:1:2114:13669:25593	1	1	1	1	0	0	1	1	1	0
M02111:194:000000000-LT722:1:2114:13669:4115	1	1	1	1	0	0	1	1	1	0
M02111:194:000000000-LT722:1:2114:13669:5932	1	1	1	1	1	0	0	0	0	0
M02111:194:000000000-LT722:1:2114:13670:10894	1	1	1	1	0	0	1	1	1	0
M02111:194:000000000-LT722:1:2114:13670:15004	1	1	1	1	0	0	1	1	1	0
M02111:194:000000000-LT722:1:2114:13670:23022	1	1	1	1	0	0	1	1	1	0
M02111:194:000000000-LT722:1:2114:13670:4171	1	1	1	0	0	1	0	1	0	0
M02111:194:000000000-LT722:1:2114:13670:5966	1	1	1	1	1	0	0	0	0	0
M02111:194:000000000-LT722:1:2114:13670:8095	1	1	1	1	1	0	0	0	0	0
M02111:194:000000000-LT722:1:2114:13671:18510	1	1	1	1	0	0	0	0	0	0
M02111:194:000000000-LT722:1:2114:13671:22623	1	1	1	1	0	0	1	1	1	0
M02111:194:000000000-LT722:1:2114:13671:2892	1	1	1	1	1	0	0	0	0	0
M02111:194:000000000-LT722:1:2114:13671:4189	1	1	1	1	1	0	0	0	0	0
M02111:194:000000000-LT722:1:2114:13672:11637	1	1	1	1	0	0	1	1	1	0
M02111:194:000000000-LT722:1:2114:13672:16173	1	1	1	1	0	0	1	1	1	0
M02111:194:000000000-LT722:1:2114:13672:25204	1	1	1	1	0	0	1	1	1	0
M02111:194:000000000-LT722:1:2114:13672:25696	1	1	1	1	0	0	1	1	1	0
M02111:194:000000000-LT722:1:2114:13672:6173	1	1	1	1	0	0	1	1	1	0
M02111:194:000000000-LT722:1:2114:13673:11371	1	1	1	1	0	0	1	1	1	0
M02111:194:000000000-LT722:1:2114:13673:15314	1	1	1	1	0	0	1	1	1	0
M02111:194:000000000-LT722:1:2114:13673:22531	1	1	1	1	0	0	1	1	1	0
M02111:194:000000000-LT722:1:2114:13673:3606	1	1	1	1	1	0	0	0	0	0
M02111:194:000000000-LT722:1:2114:13673:6792	1	1	0	0	0	0	0	0	0	0
M02111:194:000000000-LT722:1:2114:13673:7820	1	1	1	1	1	0	0	0	0	0
M02111:194:000000000-LT722:1:2114:13674:9278	1	1	1	1	1	0	0	0	0	0
M02111:194:000000000-LT722:1:2114:13675:12376	1	1	1	1	1	0	0	0	0	0
M02111:194:000000000-LT722:1:2114:13675:13647	1	1	1	1	0	0	1	1	1	0
M02111:194:000000000-LT722:1:2114:13675:1557	1	1	1	1	0	0	1	1	1	0
M02111:194:000000000-LT722:1:2114:13675:17146	1	1	1	1	1	0	0	0	0	0
M02111:194:000000000-LT722:1:2114:13675:18784	1	1	1	1	1	0	0	0	0	0
M02111:194:000000000-LT722:1:2114:13675:19738	1	1	1	1	1	0	0	0	0	0
M02111:194:000000000-LT722:1:2114:13675:26178	1	1	1	1	1	0	0	0	0	0
M02111:194:000000000-LT722:1:2114:13675:4964	1	1	1	1	1	0	0	0	0	0
M02111:194:000000000-LT722:1:2114:13676:3743	1	1	1	1	1	0	0	0	0	0
M02111:194:000000000-LT722:1:2114:13677:18431	1	1	1	1	1	0	0	0	0	0
M02111:194:000000000-LT722:1:2114:13677:19105	1	1	0	0	0	0	0	0	0	0
M02111:194:000000000-LT722:1:2114:13677:25526	1	1	1	1	0	0	1	1	1	0
M02111:194:000000000-LT722:1:2114:13677:26589	1	1	1	1	1	0	0	0	0	0
M02111:194:000000000-LT722:1:2114:13677:3400	1	1	1	0	0	1	0	1	0	0
M02111:194:000000000-LT722:1:2114:13677:9711	1	1	1	0	0	1	0	1	0	0
M02111:194:000000000-LT722:1:2114:13678:27298	1	1	1	0	0	1	0	1	0	0
M02111:194:000000000-LT722:1:2114:13679:11282	1	1	1	1	1	0	0	0	0	0
M02111:194:000000000-LT722:1:2114:13679:6598	1	1	1	1	0	0	1	1	1	0
M02111:194:000000000-LT722:1:2114:13680:13896	1	1	0	0	0	0	0	0	0	0
M02111:194:000000000-LT722:1:2114:13680:14407	1	1	0	0	0	0	0	0	0	0
M02111:194:000000000-LT722:1:2114:13680:19219	1	1	1	1	1	0	0	0	0	0
M02111:194:000000000-LT722:1:2114:13680:25574	1	1	1	1	0	0	1	1	1	0
M02111:194:000000000-LT722:1:2114:13680:2574	1	1	1	1	1	0	0	0	0	0
M02111:194:000000000-LT722:1:2114:13680:26008	1	1	1	1	0	0	1	1	1	0
M02111:194:000000000-LT722:1:2114:13680:28945	1	1	1	1	1	0	0	0	0	0
M02111:194:000000000-LT722:1:2114:13680:5328	1	1	0	0	0	0	0	0	0	0
M02111:194:000000000-LT722:1:2114:13681:11404	1	1	1	1	1	0	0	0	0	0
M02111:194:000000000-LT722:1:2114:13681:12565	1	1	1	1	1	0	0	0	0	0
M02111:194:000000000-LT722:1:2114:13681:16244	1	1	1	1	1	0	0	0	0	0
M02111:194:000000000-LT722:1:2114:13681:19041	1	1	1	1	0	0	1	1	1	0
M02111:194:000000000-LT722:1:2114:13681:20288	1	1	1	1	0	0	0	0	0	0
M02111:194:000000000-LT722:1:2114:13681:25602	1	1	1	1	0	0	1	1	1	0
M02111:194:000000000-LT722:1:2114:13681:2977	1	1	1	0	0	1	0	1	0	0
M02111:194:000000000-LT722:1:2114:13682:20120	1	1	1	1	1	0	0	0	0	0
M02111:194:000000000-LT722:1:2114:13682:21749	1	1	1	1	1	0	0	0	0	0
M02111:194:000000000-LT722:1:2114:13682:24990	1	1	1	1	1	0	0	0	0	0
M02111:194:000000000-LT722:1:2114:13682:6530	1	1	0	0	0	0	0	0	0	0
M02111:194:000000000-LT722:1:2114:13682:9600	1	1	1	1	1	0	0	0	0	0
M02111:194:000000000-LT722:1:2114:13683:15353	1	1	1	1	0	0	1	1	1	0
M02111:194:000000000-LT722:1:2114:13683:17742	1	1	0	0	0	0	0	0	0	0
M02111:194:000000000-LT722:1:2114:13683:19539	1	1	1	1	1	0	0	0	0	0
M02111:194:000000000-LT722:1:2114:13683:23534	1	1	1	1	1	0	0	0	0	0
M02111:194:000000000-LT722:1:2114:13683:3099	1	1	1	1	1	0	0	0	0	0
M02111:194:000000000-LT722:1:2114:13683:8934	1	1	1	1	1	0	0	0	0	0
M02111:194:000000000-LT722:1:2114:13684:17884	1	1	1	1	1	0	0	0	0	0
M02111:194:000000000-LT722:1:2114:13684:22359	1	1	1	1	1	0	0	0	0	0
M02111:194:000000000-LT722:1:2114:13685:10384	1	1	1	1	1	0	0	0	0	0
M02111:194:000000000-LT722:1:2114:13685:11035	1	1	1	1	0	0	1	1	1	0
M02111:194:000000000-LT722:1:2114:13685:26327	1	1	1	1	1	0	0	0	0	0
M02111:194:000000000-LT722:1:2114:13685:28786	1	1	1	1	1	0	0	0	0	0
M02111:194:000000000-LT722:1:2114:13685:7517	1	1	1	1	0	0	0	0	0	0
M02111:194:000000000-LT722:1:2114:13685:9539	1	1	1	0	0	1	0	1	0	0
M02111:194:000000000-LT722:1:2114:13686:13151	1	1	1	1	0	0	1	1	1	0
M02111:194:000000000-LT722:1:2114:13686:23611	1	1	1	1	0	0	1	1	1	0
M02111:194:000000000-LT722:1:2114:13686:23803	1	1	1	1	0	0	0	0	0	0
M02111:194:000000000-LT722:1:2114:13686:28351	1	1	1	1	0	0	1	1	1	0
M02111:194:000000000-LT722:1:2114:13686:5497	1	1	1	1	1	0	0	0	0	0
M02111:194:000000000-LT722:1:2114:13687:18142	1	1	1	1	1	0	0	0	0	0
M02111:194:000000000-LT722:1:2114:13687:20065	1	1	1	1	0	0	1	1	1	0
M02111:194:000000000-LT722:1:2114:13687:25302	1	1	1	1	1	0	0	0	0	0
M02111:194:000000000-LT722:1:2114:13687:3899	1	1	1	1	0	0	1	1	1	0
M02111:194:000000000-LT722:1:2114:13688:10065	1	1	1	1	0	0	1	1	1	0
M02111:194:000000000-LT722:1:2114:13688:20255	1	1	1	1	1	0	0	0	0	0
M02111:194:000000000-LT722:1:2114:13688:23754	1	1	1	1	0	0	1	1	1	0
M02111:194:000000000-LT722:1:2114:13688:24663	1	1	0	0	0	0	0	0	0	0
M02111:194:000000000-LT722:1:2114:13689:11168	1	1	1	1	1	0	0	0	0	0
M02111:194:000000000-LT722:1:2114:13689:17293	1	1	1	1	1	0	0	0	0	0
M02111:194:000000000-LT722:1:2114:13689:26821	1	1	1	1	1	0	0	0	0	0
M02111:194:000000000-LT722:1:2114:13689:5236	1	1	1	1	1	0	0	0	0	0
M02111:194:000000000-LT722:1:2114:13690:16794	1	1	1	1	0	0	1	1	1	0
M02111:194:000000000-LT722:1:2114:13690:26769	1	1	1	1	1	0	0	0	0	0
M02111:194:000000000-LT722:1:2114:13690:27653	1	1	1	1	1	0	0	0	0	0
M02111:194:000000000-LT722:1:2114:13690:3454	1	1	1	1	1	0	0	0	0	0
M02111:194:000000000-LT722:1:2114:13690:3702	1	1	1	1	1	0	0	0	0	0
M02111:194:000000000-LT722:1:2114:13691:11416	1	1	1	0	0	1	0	1	0	0
M02111:194:000000000-LT722:1:2114:13691:14298	1	1	1	1	0	0	1	1	1	0
M02111:194:000000000-LT722:1:2114:13691:15145	1	1	1	1	1	0	0	0	0	0
M02111:194:000000000-LT722:1:2114:13691:19470	1	1	1	1	1	0	0	0	0	0
M02111:194:000000000-LT722:1:2114:13691:24282	1	1	1	1	1	0	0	0	0	0
M02111:194:000000000-LT722:1:2114:13691:26632	1	1	1	0	0	1	0	1	0	0
M02111:194:000000000-LT722:1:2114:13692:15755	1	1	1	1	0	0	1	1	1	0
M02111:194:000000000-LT722:1:2114:13692:4233	1	1	1	1	0	0	1	1	1	0
M02111:194:000000000-LT722:1:2114:13693:1513	1	1	1	1	1	0	0	0	0	0
M02111:194:000000000-LT722:1:2114:13693:17050	1	1	0	0	0	0	0	0	0	0
M02111:194:000000000-LT722:1:2114:13693:19106	1	1	1	1	1	0	0	0	0	0
M02111:194:000000000-LT722:1:2114:13693:4959	1	1	1	1	0	0	1	1	1	0
M02111:194:000000000-LT722:1:2114:13693:7754	1	1	1	0	0	1	0	1	0	0
M02111:194:000000000-LT722:1:2114:13694:12841	1	1	1	1	0	0	1	1	1	0
M02111:194:000000000-LT722:1:2114:13694:23477	1	1	1	1	1	0	0	0	0	0
M02111:194:000000000-LT722:1:2114:13695:18099	1	1	1	1	0	0	1	1	1	0
M02111:194:000000000-LT722:1:2114:13696:13846	1	1	1	1	0	0	1	1	1	0
M02111:194:000000000-LT722:1:2114:13696:4854	1	1	1	1	1	0	0	0	0	0
M02111:194:000000000-LT722:1:2114:13696:6848	1	1	0	0	0	0	0	0	0	0
M02111:194:000000000-LT722:1:2114:13696:7503	1	1	1	0	0	1	0	1	0	0
M02111:194:000000000-LT722:1:2114:13697:12412	1	1	1	1	0	0	1	1	1	0
M02111:194:000000000-LT722:1:2114:13697:16664	1	1	1	1	0	0	1	1	1	0
M02111:194:000000000-LT722:1:2114:13697:23550	1	1	1	1	0	0	1	1	1	0
M02111:194:000000000-LT722:1:2114:13698:18456	1	1	0	0	0	0	0	0	0	0
M02111:194:000000000-LT722:1:2114:13698:6213	1	1	1	1	0	0	0	0	0	0
M02111:194:000000000-LT722:1:2114:13698:8863	1	1	1	1	0	0	1	1	1	0
M02111:194:000000000-LT722:1:2114:13699:16356	1	1	1	0	0	1	0	1	0	0
M02111:194:000000000-LT722:1:2114:13699:19432	1	1	1	1	1	0	0	0	0	0
M02111:194:000000000-LT722:1:2114:13699:2328	1	1	1	1	1	0	0	0	0	0
M02111:194:000000000-LT722:1:2114:13699:25600	1	1	0	0	0	0	0	0	0	0
M02111:194:000000000-LT722:1:2114:13699:4740	1	1	1	1	1	0	0	0	0	0
M02111:194:000000000-LT722:1:2114:13699:9366	1	1	0	0	0	0	0	0	0	0
M02111:194:000000000-LT722:1:2114:13699:9472	1	1	1	1	0	0	1	1	1	0
M02111:194:000000000-LT722:1:2114:13700:13741	1	1	1	1	1	0	0	0	0	0
M02111:194:000000000-LT722:1:2114:13701:19088	1	1	1	1	1	0	0	0	0	0
M02111:194:000000000-LT722:1:2114:13702:12874	1	1	1	1	1	0	0	0	0	0
M02111:194:000000000-LT722:1:2114:13702:18553	1	1	0	0	0	0	0	0	0	0
M02111:194:000000000-LT722:1:2114:13702:23263	1	1	1	1	0	0	1	1	1	0
M02111:194:000000000-LT722:1:2114:13702:25044	1	1	1	1	1	0	0	0	0	0
M02111:194:000000000-LT722:1:2114:13702:27077	1	1	1	0	0	1	0	1	0	0
M02111:194:000000000-LT722:1:2114:13703:16051	1	1	1	1	1	0	0	0	0	0
M02111:194:000000000-LT722:1:2114:13703:17490	1	1	1	1	0	0	1	1	1	0
M02111:194:000000000-LT722:1:2114:13703:22060	1	1	0	0	0	0	0	0	0	0
M02111:194:000000000-LT722:1:2114:13703:3659	1	1	1	1	1	0	0	0	0	0
M02111:194:000000000-LT722:1:2114:13703:5193	1	1	0	0	0	0	0	0	0	0
M02111:194:000000000-LT722:1:2114:13704:2102	1	1	1	1	1	0	0	0	0	0
M02111:194:000000000-LT722:1:2114:13704:22452	1	1	1	1	0	0	1	1	1	0
M02111:194:000000000-LT722:1:2114:13704:27566	1	1	1	1	0	0	1	1	1	0
M02111:194:000000000-LT722:1:2114:13705:23306	1	1	1	1	1	0	0	0	0	0
M02111:194:000000000-LT722:1:2114:13706:12809	1	1	1	1	1	0	0	0	0	0
M02111:194:000000000-LT722:1:2114:13706:17585	1	1	1	0	0	1	0	1	0	0
M02111:194:000000000-LT722:1:2114:13706:21001	1	1	1	1	1	0	0	0	0	0
M02111:194:000000000-LT722:1:2114:13707:12764	1	1	1	1	1	0	0	0	0	0
M02111:194:000000000-LT722:1:2114:13707:13779	1	1	1	1	1	0	0	0	0	0
M02111:194:000000000-LT722:1:2114:13707:17968	1	1	1	1	0	0	1	1	1	0
M02111:194:000000000-LT722:1:2114:13707:18649	1	1	1	1	1	0	0	0	0	0
M02111:194:000000000-LT722:1:2114:13707:24639	1	1	1	1	1	0	0	0	0	0
M02111:194:000000000-LT722:1:2114:13708:23750	1	1	1	1	1	0	0	0	0	0
M02111:194:000000000-LT722:1:2114:13709:1479	1	1	1	1	1	0	0	0	0	0
M02111:194:000000000-LT722:1:2114:13709:16837	1	1	1	1	1	0	0	0	0	0
M02111:194:000000000-LT722:1:2114:13709:1725	1	1	1	1	0	0	1	1	1	0
M02111:194:000000000-LT722:1:2114:13709:18584	1	1	1	1	0	0	1	1	1	0
M02111:194:000000000-LT722:1:2114:13709:20650	1	1	1	1	1	0	0	0	0	0
M02111:194:000000000-LT722:1:2114:13709:3230	1	1	1	1	0	0	1	1	1	0
M02111:194:000000000-LT722:1:2114:13709:9573	1	1	1	1	1	0	0	0	0	0
M02111:194:000000000-LT722:1:2114:13710:10093	1	1	1	1	0	0	1	1	1	0
M02111:194:000000000-LT722:1:2114:13710:16451	1	1	1	1	1	0	0	0	0	0
M02111:194:000000000-LT722:1:2114:13710:18383	1	1	1	1	0	0	1	1	1	0
M02111:194:000000000-LT722:1:2114:13710:20971	1	1	0	0	0	0	0	0	0	0
M02111:194:000000000-LT722:1:2114:13710:3312	1	1	1	1	1	0	0	0	0	0
M02111:194:000000000-LT722:1:2114:13710:4230	1	1	1	1	1	0	0	0	0	0
M02111:194:000000000-LT722:1:2114:13711:14614	1	1	1	1	1	0	0	0	0	0
M02111:194:000000000-LT722:1:2114:13711:18221	1	1	1	1	0	0	0	0	0	0
M02111:194:000000000-LT722:1:2114:13711:20924	1	1	1	0	0	1	0	1	0	0
M02111:194:000000000-LT722:1:2114:13711:25733	1	1	0	0	0	0	0	0	0	0
M02111:194:000000000-LT722:1:2114:13711:28396	1	1	1	1	1	0	0	0	0	0
M02111:194:000000000-LT722:1:2114:13711:5761	1	1	1	1	1	0	0	0	0	0
M02111:194:000000000-LT722:1:2114:13712:12228	1	1	1	1	0	0	1	1	1	0
M02111:194:000000000-LT722:1:2114:13712:17914	1	1	1	1	1	0	0	0	0	0
M02111:194:000000000-LT722:1:2114:13712:2028	1	1	1	1	1	0	0	0	0	0
M02111:194:000000000-LT722:1:2114:13712:7686	1	1	1	1	1	0	0	0	0	0
M02111:194:000000000-LT722:1:2114:13713:17178	1	1	1	1	1	0	0	0	0	0
M02111:194:000000000-LT722:1:2114:13713:25423	1	1	0	0	0	0	0	0	0	0
M02111:194:000000000-LT722:1:2114:13713:28523	1	1	1	1	1	0	0	0	0	0
M02111:194:000000000-LT722:1:2114:13713:5323	1	1	1	1	1	0	0	0	0	0
M02111:194:000000000-LT722:1:2114:13714:23845	1	1	1	1	0	0	1	1	1	0
M02111:194:000000000-LT722:1:2114:13715:13827	1	1	1	1	1	0	0	0	0	0
M02111:194:000000000-LT722:1:2114:13715:15238	1	1	1	1	0	0	1	1	1	0
M02111:194:000000000-LT722:1:2114:13715:21175	1	1	1	1	0	0	1	1	1	0
M02111:194:000000000-LT722:1:2114:13715:22987	1	1	0	0	0	0	0	0	0	0
M02111:194:000000000-LT722:1:2114:13715:4849	1	1	1	1	1	0	0	0	0	0
M02111:194:000000000-LT722:1:2114:13715:9835	1	1	1	1	1	0	0	0	0	0
M02111:194:000000000-LT722:1:2114:13716:10964	1	1	1	1	1	0	0	0	0	0
M02111:194:000000000-LT722:1:2114:13716:12418	1	1	1	1	0	0	1	1	1	0
M02111:194:000000000-LT722:1:2114:13716:17729	1	1	1	1	0	0	1	1	1	0
M02111:194:000000000-LT722:1:2114:13716:27397	1	1	1	1	1	0	0	0	0	0
M02111:194:000000000-LT722:1:2114:13717:12099	1	1	1	1	1	0	0	0	0	0
M02111:194:000000000-LT722:1:2114:13717:13923	1	1	1	0	0	1	0	1	0	0
M02111:194:000000000-LT722:1:2114:13717:17386	1	1	1	1	1	0	0	0	0	0
M02111:194:000000000-LT722:1:2114:13717:21302	1	1	1	0	0	1	0	1	0	0
M02111:194:000000000-LT722:1:2114:13717:9475	1	1	1	1	0	0	1	1	1	0
M02111:194:000000000-LT722:1:2114:13718:14275	1	1	1	0	0	1	0	1	0	0
M02111:194:000000000-LT722:1:2114:13718:14456	1	1	1	1	0	0	1	1	1	0
M02111:194:000000000-LT722:1:2114:13718:21821	1	1	1	1	1	0	0	0	0	0
M02111:194:000000000-LT722:1:2114:13718:26394	1	1	1	1	1	0	0	0	0	0
M02111:194:000000000-LT722:1:2114:13718:2900	1	1	1	1	1	0	0	0	0	0
M02111:194:000000000-LT722:1:2114:13719:14790	1	1	1	1	1	0	0	0	0	0
M02111:194:000000000-LT722:1:2114:13719:17020	1	1	1	1	0	0	1	1	1	0
M02111:194:000000000-LT722:1:2114:13719:18907	1	1	1	1	0	0	1	1	1	0
M02111:194:000000000-LT722:1:2114:13719:22178	1	1	1	1	0	0	1	1	1	0
M02111:194:000000000-LT722:1:2114:13720:12795	1	1	1	1	0	0	0	0	0	0
M02111:194:000000000-LT722:1:2114:13720:1975	1	1	1	1	1	0	0	0	0	0
M02111:194:000000000-LT722:1:2114:13720:21492	1	1	1	1	1	0	0	0	0	0
M02111:194:000000000-LT722:1:2114:13720:22761	1	1	1	1	0	0	1	1	1	0
M02111:194:000000000-LT722:1:2114:13720:3698	1	1	1	0	0	1	0	1	0	0
M02111:194:000000000-LT722:1:2114:13720:7317	1	1	0	0	0	0	0	0	0	0
M02111:194:000000000-LT722:1:2114:13721:10069	1	1	1	1	0	0	1	1	1	0
M02111:194:000000000-LT722:1:2114:13721:20027	1	1	1	1	0	0	1	1	1	0
M02111:194:000000000-LT722:1:2114:13721:4126	1	1	0	0	0	0	0	0	0	0
M02111:194:000000000-LT722:1:2114:13722:13527	1	1	1	1	1	0	0	0	0	0
M02111:194:000000000-LT722:1:2114:13722:26494	1	1	1	1	1	0	0	0	0	0
M02111:194:000000000-LT722:1:2114:13722:26529	1	1	0	0	0	0	0	0	0	0
M02111:194:000000000-LT722:1:2114:13722:27337	1	1	1	1	1	0	0	0	0	0
M02111:194:000000000-LT722:1:2114:13723:10655	1	1	1	1	1	0	0	0	0	0
M02111:194:000000000-LT722:1:2114:13723:16050	1	1	1	0	0	1	0	1	1	0
M02111:194:000000000-LT722:1:2114:13723:28164	1	1	0	0	0	0	0	0	0	0
M02111:194:000000000-LT722:1:2114:13724:12710	1	1	1	1	1	0	0	0	0	0
M02111:194:000000000-LT722:1:2114:13724:19798	1	1	1	1	1	0	0	0	0	0
M02111:194:000000000-LT722:1:2114:13724:21402	1	1	1	1	1	0	0	0	0	0
M02111:194:000000000-LT722:1:2114:13726:11264	1	1	1	1	0	0	1	1	1	0
M02111:194:000000000-LT722:1:2114:13726:14647	1	1	1	0	0	1	0	1	0	0
M02111:194:000000000-LT722:1:2114:13726:16952	1	1	1	1	1	0	0	0	0	0
M02111:194:000000000-LT722:1:2114:13726:24696	1	1	1	1	1	0	0	0	0	0
M02111:194:000000000-LT722:1:2114:13727:11719	1	1	1	1	1	0	0	0	0	0
M02111:194:000000000-LT722:1:2114:13727:14727	1	1	1	1	1	0	0	0	0	0
M02111:194:000000000-LT722:1:2114:13727:18018	1	1	1	1	0	0	1	1	1	0
M02111:194:000000000-LT722:1:2114:13727:18252	1	1	1	1	0	0	1	1	1	0
M02111:194:000000000-LT722:1:2114:13727:19031	1	1	1	0	0	1	0	1	0	0
M02111:194:000000000-LT722:1:2114:13727:9211	1	1	1	1	1	0	0	0	0	0
M02111:194:000000000-LT722:1:2114:13728:10506	1	1	1	1	0	0	1	1	1	0
M02111:194:000000000-LT722:1:2114:13728:17792	1	1	1	1	0	0	0	0	0	0
M02111:194:000000000-LT722:1:2114:13728:22649	1	1	1	1	1	0	0	0	0	0
M02111:194:000000000-LT722:1:2114:13728:22710	1	1	1	0	0	1	0	1	0	0
M02111:194:000000000-LT722:1:2114:13728:25817	1	1	1	1	0	0	1	1	1	0
M02111:194:000000000-LT722:1:2114:13728:2876	1	1	1	1	0	0	1	1	1	0
M02111:194:000000000-LT722:1:2114:13729:1664	1	1	1	1	1	0	0	0	0	0
M02111:194:000000000-LT722:1:2114:13729:17560	1	1	1	1	1	0	0	0	0	0
M02111:194:000000000-LT722:1:2114:13729:20100	1	1	1	1	0	0	1	1	1	0
M02111:194:000000000-LT722:1:2114:13730:14248	1	1	1	1	1	0	0	0	0	0
M02111:194:000000000-LT722:1:2114:13730:17315	1	1	1	1	1	0	0	0	0	0
M02111:194:000000000-LT722:1:2114:13730:7123	1	1	1	1	0	0	1	1	1	0
M02111:194:000000000-LT722:1:2114:13731:17510	1	1	1	1	1	0	0	0	0	0
M02111:194:000000000-LT722:1:2114:13731:21184	1	1	1	1	1	0	0	0	0	0
M02111:194:000000000-LT722:1:2114:13731:21526	1	1	1	1	0	0	1	1	1	0
M02111:194:000000000-LT722:1:2114:13731:23669	1	1	1	1	1	0	0	0	0	0
M02111:194:000000000-LT722:1:2114:13731:9525	1	1	1	1	1	0	0	0	0	0
M02111:194:000000000-LT722:1:2114:13732:12301	1	1	1	1	1	0	0	0	0	0
M02111:194:000000000-LT722:1:2114:13732:13705	1	1	1	1	1	0	0	0	0	0
M02111:194:000000000-LT722:1:2114:13733:21244	1	1	1	1	0	0	0	0	0	0
M02111:194:000000000-LT722:1:2114:13733:4786	1	1	1	1	0	0	1	1	1	0
M02111:194:000000000-LT722:1:2114:13734:11938	1	1	1	1	0	0	1	1	1	0
M02111:194:000000000-LT722:1:2114:13734:12769	1	1	1	1	0	0	1	1	1	0
M02111:194:000000000-LT722:1:2114:13734:24372	1	1	1	1	1	0	0	0	0	0
M02111:194:000000000-LT722:1:2114:13734:24887	1	1	1	1	1	0	0	0	0	0
M02111:194:000000000-LT722:1:2114:13734:27917	1	1	1	0	0	1	0	1	0	0
M02111:194:000000000-LT722:1:2114:13734:3391	1	1	1	1	1	0	0	0	0	0
M02111:194:000000000-LT722:1:2114:13734:5122	1	1	1	1	1	0	0	0	0	0
M02111:194:000000000-LT722:1:2114:13735:7459	1	1	1	1	1	0	0	0	0	0
M02111:194:000000000-LT722:1:2114:13735:8123	1	1	1	1	0	0	1	1	1	0
M02111:194:000000000-LT722:1:2114:13736:12873	1	1	1	1	1	0	0	0	0	0
M02111:194:000000000-LT722:1:2114:13736:17587	1	1	1	0	0	1	0	1	0	0
M02111:194:000000000-LT722:1:2114:13736:28397	1	1	1	1	0	0	1	1	1	0
M02111:194:000000000-LT722:1:2114:13736:4905	1	1	1	1	1	0	0	0	0	0
M02111:194:000000000-LT722:1:2114:13736:6862	1	1	1	1	0	0	1	1	1	0
M02111:194:000000000-LT722:1:2114:13736:6902	1	1	1	0	0	1	0	1	0	0
M02111:194:000000000-LT722:1:2114:13737:11542	1	1	1	1	0	0	1	1	1	0
M02111:194:000000000-LT722:1:2114:13737:2104	1	1	1	0	0	1	0	1	0	0
M02111:194:000000000-LT722:1:2114:13737:21716	1	1	1	1	0	0	1	1	1	0
M02111:194:000000000-LT722:1:2114:13737:24319	1	1	1	1	0	0	1	1	1	0
M02111:194:000000000-LT722:1:2114:13737:9931	1	1	1	1	1	0	0	0	0	0
M02111:194:000000000-LT722:1:2114:13738:11620	1	1	1	1	1	0	0	0	0	0
M02111:194:000000000-LT722:1:2114:13738:13015	1	1	1	0	0	1	0	1	0	0
M02111:194:000000000-LT722:1:2114:13738:22871	1	1	1	1	0	0	0	0	0	0
M02111:194:000000000-LT722:1:2114:13738:8009	1	1	1	1	1	0	0	0	0	0
M02111:194:000000000-LT722:1:2114:13739:16917	1	1	1	1	1	0	0	0	0	0
M02111:194:000000000-LT722:1:2114:13739:19598	1	1	1	1	1	0	0	0	0	0
M02111:194:000000000-LT722:1:2114:13739:21394	1	1	1	1	1	0	0	0	0	0
M02111:194:000000000-LT722:1:2114:13739:9631	1	1	1	1	1	0	0	0	0	0
M02111:194:000000000-LT722:1:2114:13740:12410	1	1	0	0	0	0	0	0	0	0
M02111:194:000000000-LT722:1:2114:13740:19167	1	1	1	1	0	0	1	1	1	0
M02111:194:000000000-LT722:1:2114:13740:22803	1	1	1	1	0	0	1	1	1	0
M02111:194:000000000-LT722:1:2114:13741:15337	1	1	1	1	0	0	0	0	0	0
M02111:194:000000000-LT722:1:2114:13741:16618	1	1	1	1	0	0	1	1	1	0
M02111:194:000000000-LT722:1:2114:13741:4081	1	1	1	1	1	0	0	0	0	0
M02111:194:000000000-LT722:1:2114:13741:5407	1	1	1	1	0	0	1	1	1	0
M02111:194:000000000-LT722:1:2114:13742:11140	1	1	1	1	0	0	1	1	1	0
M02111:194:000000000-LT722:1:2114:13742:14497	1	1	1	1	0	0	1	1	1	0
M02111:194:000000000-LT722:1:2114:13742:18998	1	1	1	1	1	0	0	0	0	0
M02111:194:000000000-LT722:1:2114:13742:1922	1	1	1	1	1	0	0	0	0	0
M02111:194:000000000-LT722:1:2114:13742:4626	1	1	1	1	0	0	1	1	1	0
M02111:194:000000000-LT722:1:2114:13742:5428	1	1	1	1	0	0	0	0	0	0
M02111:194:000000000-LT722:1:2114:13743:15378	1	1	1	0	0	1	0	1	0	0
M02111:194:000000000-LT722:1:2114:13743:26180	1	1	0	0	0	0	0	0	0	0
M02111:194:000000000-LT722:1:2114:13744:15976	1	1	1	1	0	0	1	1	1	0
M02111:194:000000000-LT722:1:2114:13744:23256	1	1	1	1	1	0	0	0	0	0
M02111:194:000000000-LT722:1:2114:13745:2419	1	1	1	1	0	0	1	1	1	0
M02111:194:000000000-LT722:1:2114:13745:24495	1	1	0	0	0	0	0	0	0	0
M02111:194:000000000-LT722:1:2114:13745:26059	1	1	1	1	0	0	1	1	1	0
M02111:194:000000000-LT722:1:2114:13745:3477	1	1	1	1	1	0	0	0	0	0
M02111:194:000000000-LT722:1:2114:13745:4122	1	1	1	0	0	1	0	1	0	0
M02111:194:000000000-LT722:1:2114:13745:8031	1	1	1	1	1	0	0	0	0	0
M02111:194:000000000-LT722:1:2114:13746:16281	1	1	1	1	0	0	1	1	1	0
M02111:194:000000000-LT722:1:2114:13746:27624	1	1	1	1	1	0	0	0	0	0
M02111:194:000000000-LT722:1:2114:13747:18234	1	1	1	1	0	0	1	1	1	0
M02111:194:000000000-LT722:1:2114:13747:19249	1	1	1	0	0	1	0	1	0	0
M02111:194:000000000-LT722:1:2114:13747:19411	1	1	1	1	1	0	0	0	0	0
M02111:194:000000000-LT722:1:2114:13747:21597	1	1	1	1	1	0	0	0	0	0
M02111:194:000000000-LT722:1:2114:13748:18277	1	1	1	1	0	0	1	1	1	0
M02111:194:000000000-LT722:1:2114:13748:19434	1	1	1	1	1	0	0	0	0	0
M02111:194:000000000-LT722:1:2114:13748:23092	1	1	1	1	1	0	0	0	0	0
M02111:194:000000000-LT722:1:2114:13748:26371	1	1	1	1	1	0	0	0	0	0
M02111:194:000000000-LT722:1:2114:13748:4881	1	1	1	1	1	0	0	0	0	0
M02111:194:000000000-LT722:1:2114:13748:6646	1	1	1	1	1	0	0	0	0	0
M02111:194:000000000-LT722:1:2114:13748:8155	1	1	1	1	1	0	0	0	0	0
M02111:194:000000000-LT722:1:2114:13749:1668	1	1	1	1	0	0	1	1	1	0
M02111:194:000000000-LT722:1:2114:13750:14368	1	1	1	1	1	0	0	0	0	0
M02111:194:000000000-LT722:1:2114:13750:15814	1	1	1	1	1	0	0	0	0	0
M02111:194:000000000-LT722:1:2114:13750:28184	1	1	1	1	1	0	0	0	0	0
M02111:194:000000000-LT722:1:2114:13751:10731	1	1	1	0	0	1	0	1	0	0
M02111:194:000000000-LT722:1:2114:13751:14560	1	1	1	1	1	0	0	0	0	0
M02111:194:000000000-LT722:1:2114:13751:16248	1	1	1	1	1	0	0	0	0	0
M02111:194:000000000-LT722:1:2114:13751:16801	1	1	1	0	0	1	0	1	0	0
M02111:194:000000000-LT722:1:2114:13751:17808	1	1	1	0	0	1	0	1	0	0
M02111:194:000000000-LT722:1:2114:13751:20280	1	1	1	1	0	0	1	1	1	0
M02111:194:000000000-LT722:1:2114:13751:23934	1	0	0	0	0	0	0	0	0	0
M02111:194:000000000-LT722:1:2114:13751:2527	1	1	1	1	1	0	0	0	0	0
M02111:194:000000000-LT722:1:2114:13751:7879	1	1	1	1	1	0	0	0	0	0
M02111:194:000000000-LT722:1:2114:13752:19982	1	1	1	1	0	0	1	1	1	0
M02111:194:000000000-LT722:1:2114:13752:20729	1	1	1	1	0	0	1	1	1	0
M02111:194:000000000-LT722:1:2114:13753:13873	1	1	0	0	0	0	0	0	0	0
M02111:194:000000000-LT722:1:2114:13753:17290	1	1	1	0	0	1	0	1	0	0
M02111:194:000000000-LT722:1:2114:13753:21478	1	1	1	1	1	0	0	0	0	0
M02111:194:000000000-LT722:1:2114:13753:26611	1	1	0	0	0	0	0	0	0	0
M02111:194:000000000-LT722:1:2114:13753:8845	1	1	1	1	0	0	1	1	1	0
M02111:194:000000000-LT722:1:2114:13754:1623	1	1	1	1	1	0	0	0	0	0
M02111:194:000000000-LT722:1:2114:13754:26443	1	1	1	1	1	0	0	0	0	0
M02111:194:000000000-LT722:1:2114:13754:5534	1	1	1	1	1	0	0	0	0	0
M02111:194:000000000-LT722:1:2114:13754:6122	1	1	0	0	0	0	0	0	0	0
M02111:194:000000000-LT722:1:2114:13755:11050	1	1	0	0	0	0	0	0	0	0
M02111:194:000000000-LT722:1:2114:13755:23562	1	1	1	1	0	0	1	1	1	0
M02111:194:000000000-LT722:1:2114:13755:25529	1	1	1	1	1	0	0	0	0	0
M02111:194:000000000-LT722:1:2114:13755:26980	1	1	1	1	1	0	0	0	0	0
M02111:194:000000000-LT722:1:2114:13755:5767	1	1	1	1	1	0	0	0	0	0
M02111:194:000000000-LT722:1:2114:13756:17325	1	1	1	1	0	0	1	1	1	0
M02111:194:000000000-LT722:1:2114:13756:2163	1	1	1	1	1	0	0	0	0	0
M02111:194:000000000-LT722:1:2114:13756:2214	1	1	1	1	1	0	0	0	0	0
M02111:194:000000000-LT722:1:2114:13756:22251	1	1	1	1	0	0	1	1	1	0
M02111:194:000000000-LT722:1:2114:13756:9061	1	1	1	1	1	0	0	0	0	0
M02111:194:000000000-LT722:1:2114:13757:10357	1	1	1	1	1	0	0	0	0	0
M02111:194:000000000-LT722:1:2114:13757:13781	1	1	1	1	1	0	0	0	0	0
M02111:194:000000000-LT722:1:2114:13757:15935	1	1	1	1	0	0	1	1	1	0
M02111:194:000000000-LT722:1:2114:13757:16066	1	1	1	1	1	0	0	0	0	0
M02111:194:000000000-LT722:1:2114:13757:2483	1	1	1	1	1	0	0	0	0	0
M02111:194:000000000-LT722:1:2114:13758:13055	1	1	1	1	1	0	0	0	0	0
M02111:194:000000000-LT722:1:2114:13758:18407	1	1	1	1	1	0	0	0	0	0
M02111:194:000000000-LT722:1:2114:13758:6886	1	1	1	1	0	0	0	0	0	0
M02111:194:000000000-LT722:1:2114:13758:8928	1	1	1	0	0	1	0	1	0	0
M02111:194:000000000-LT722:1:2114:13759:24766	1	1	1	1	1	0	0	0	0	0
M02111:194:000000000-LT722:1:2114:13759:28714	1	1	0	0	0	0	0	0	0	0
M02111:194:000000000-LT722:1:2114:13759:4927	1	1	1	1	0	0	1	1	1	0
M02111:194:000000000-LT722:1:2114:13760:10793	1	1	0	0	0	0	0	0	0	0
M02111:194:000000000-LT722:1:2114:13760:2509	1	1	1	1	1	0	0	0	0	0
M02111:194:000000000-LT722:1:2114:13760:27188	1	1	1	1	0	0	1	1	1	0
M02111:194:000000000-LT722:1:2114:13760:28521	1	1	1	1	1	0	0	0	0	0
M02111:194:000000000-LT722:1:2114:13760:28681	1	1	1	1	1	0	0	0	0	0
M02111:194:000000000-LT722:1:2114:13760:7948	1	1	1	1	1	0	0	0	0	0
M02111:194:000000000-LT722:1:2114:13761:22376	1	1	1	0	0	1	0	1	0	0
M02111:194:000000000-LT722:1:2114:13761:3685	1	1	1	1	0	0	1	1	1	0
M02111:194:000000000-LT722:1:2114:13761:9562	1	1	1	1	1	0	0	0	0	0
M02111:194:000000000-LT722:1:2114:13762:10034	1	1	1	1	1	0	0	0	0	0
M02111:194:000000000-LT722:1:2114:13762:10556	1	1	1	1	0	0	1	1	1	0
M02111:194:000000000-LT722:1:2114:13762:12667	1	1	1	1	1	0	0	0	0	0
M02111:194:000000000-LT722:1:2114:13762:23454	1	1	1	1	1	0	0	0	0	0
M02111:194:000000000-LT722:1:2114:13762:25834	1	1	1	1	1	0	0	0	0	0
M02111:194:000000000-LT722:1:2114:13762:27581	1	1	1	1	1	0	0	0	0	0
M02111:194:000000000-LT722:1:2114:13762:6547	1	1	1	1	1	0	0	0	0	0
M02111:194:000000000-LT722:1:2114:13763:10091	1	1	1	0	0	1	0	1	0	0
M02111:194:000000000-LT722:1:2114:13763:17839	1	1	1	1	0	0	1	1	1	0
M02111:194:000000000-LT722:1:2114:13763:5028	1	1	1	1	1	0	0	0	0	0
M02111:194:000000000-LT722:1:2114:13763:9187	1	1	1	1	1	0	0	0	0	0
M02111:194:000000000-LT722:1:2114:13763:9519	1	1	1	1	0	0	1	1	1	0
M02111:194:000000000-LT722:1:2114:13764:11846	1	1	1	1	1	0	0	0	0	0
M02111:194:000000000-LT722:1:2114:13764:13530	1	1	1	1	1	0	0	0	0	0
M02111:194:000000000-LT722:1:2114:13764:18519	1	1	1	1	0	0	1	1	1	0
M02111:194:000000000-LT722:1:2114:13764:19040	1	1	1	0	0	1	0	1	1	0
M02111:194:000000000-LT722:1:2114:13765:10175	1	1	1	1	0	0	1	1	1	0
M02111:194:000000000-LT722:1:2114:13765:16708	1	1	1	1	1	0	0	0	0	0
M02111:194:000000000-LT722:1:2114:13765:26645	1	1	1	1	0	0	1	1	1	0
M02111:194:000000000-LT722:1:2114:13766:14909	1	1	1	0	0	1	0	1	0	0
M02111:194:000000000-LT722:1:2114:13766:1885	1	1	1	1	1	0	0	0	0	0
M02111:194:000000000-LT722:1:2114:13766:24098	1	1	1	1	1	0	0	0	0	0
M02111:194:000000000-LT722:1:2114:13766:7490	1	1	1	1	1	0	0	0	0	0
M02111:194:000000000-LT722:1:2114:13767:10126	1	1	1	1	1	0	0	0	0	0
M02111:194:000000000-LT722:1:2114:13767:19334	1	1	1	1	1	0	0	0	0	0
M02111:194:000000000-LT722:1:2114:13768:12244	1	1	1	1	1	0	0	0	0	0
M02111:194:000000000-LT722:1:2114:13768:12999	1	1	1	1	1	0	0	0	0	0
M02111:194:000000000-LT722:1:2114:13768:13818	1	1	1	1	0	0	1	1	1	0
M02111:194:000000000-LT722:1:2114:13768:8992	1	1	1	1	1	0	0	0	0	0
M02111:194:000000000-LT722:1:2114:13769:12938	1	1	1	1	1	0	0	0	0	0
M02111:194:000000000-LT722:1:2114:13769:21243	1	1	1	1	0	0	1	1	1	0
M02111:194:000000000-LT722:1:2114:13769:22215	1	1	1	1	1	0	0	0	0	0
M02111:194:000000000-LT722:1:2114:13769:22980	1	1	1	1	0	0	1	1	1	0
M02111:194:000000000-LT722:1:2114:13769:5872	1	1	1	1	1	0	0	0	0	0
M02111:194:000000000-LT722:1:2114:13769:7996	1	1	1	1	1	0	0	0	0	0
M02111:194:000000000-LT722:1:2114:13770:26402	1	1	1	1	1	0	0	0	0	0
M02111:194:000000000-LT722:1:2114:13770:3372	1	1	1	0	0	1	0	1	0	0
M02111:194:000000000-LT722:1:2114:13771:14285	1	1	1	1	0	0	1	1	1	0
M02111:194:000000000-LT722:1:2114:13771:15946	1	1	1	1	0	0	1	1	1	0
M02111:194:000000000-LT722:1:2114:13771:18123	1	1	1	0	0	1	0	1	0	0
M02111:194:000000000-LT722:1:2114:13771:27386	1	1	1	1	0	0	1	1	1	0
M02111:194:000000000-LT722:1:2114:13771:2797	1	1	1	1	1	0	0	0	0	0
M02111:194:000000000-LT722:1:2114:13771:4036	1	1	1	1	0	0	1	1	1	0
M02111:194:000000000-LT722:1:2114:13772:10222	1	1	1	1	0	0	1	1	1	0
M02111:194:000000000-LT722:1:2114:13772:13571	1	1	1	1	1	0	0	0	0	0
M02111:194:000000000-LT722:1:2114:13772:16579	1	1	1	1	1	0	0	0	0	0
M02111:194:000000000-LT722:1:2114:13772:2193	1	1	1	0	0	1	0	1	0	0
M02111:194:000000000-LT722:1:2114:13773:17624	1	1	1	0	0	1	0	1	1	0
M02111:194:000000000-LT722:1:2114:13773:20365	1	1	1	1	1	0	0	0	0	0
M02111:194:000000000-LT722:1:2114:13773:25808	1	1	1	1	1	0	0	0	0	0
M02111:194:000000000-LT722:1:2114:13773:26523	1	1	1	1	1	0	0	0	0	0
M02111:194:000000000-LT722:1:2114:13773:27644	1	1	1	1	0	0	1	1	1	0
M02111:194:000000000-LT722:1:2114:13773:3588	1	1	1	1	1	0	0	0	0	0
M02111:194:000000000-LT722:1:2114:13774:16725	1	1	1	1	0	0	1	1	1	0
M02111:194:000000000-LT722:1:2114:13774:17564	1	1	1	1	1	0	0	0	0	0
M02111:194:000000000-LT722:1:2114:13774:27413	1	1	1	0	0	1	0	1	0	0
M02111:194:000000000-LT722:1:2114:13774:7539	1	1	1	1	0	0	1	1	1	0
M02111:194:000000000-LT722:1:2114:13776:16480	1	1	0	0	0	0	0	0	0	0
M02111:194:000000000-LT722:1:2114:13776:19353	1	1	1	1	1	0	0	0	0	0
M02111:194:000000000-LT722:1:2114:13776:20026	1	1	1	1	1	0	0	0	0	0
M02111:194:000000000-LT722:1:2114:13777:15009	1	1	1	0	0	1	0	1	0	0
M02111:194:000000000-LT722:1:2114:13777:21426	1	1	1	1	0	0	1	1	1	0
M02111:194:000000000-LT722:1:2114:13777:27570	1	1	1	1	1	0	0	0	0	0
M02111:194:000000000-LT722:1:2114:13778:10421	1	1	1	1	1	0	0	0	0	0
M02111:194:000000000-LT722:1:2114:13778:14950	1	1	1	1	1	0	0	0	0	0
M02111:194:000000000-LT722:1:2114:13778:19937	1	1	1	1	0	0	1	1	1	0
M02111:194:000000000-LT722:1:2114:13778:19969	1	1	1	1	1	0	0	0	0	0
M02111:194:000000000-LT722:1:2114:13778:2008	1	1	1	1	0	0	1	1	1	0
M02111:194:000000000-LT722:1:2114:13778:21365	1	1	1	1	0	0	1	1	1	0
M02111:194:000000000-LT722:1:2114:13778:23603	1	1	1	1	0	0	1	1	1	0
M02111:194:000000000-LT722:1:2114:13778:23863	1	1	1	1	1	0	0	0	0	0
M02111:194:000000000-LT722:1:2114:13778:27970	1	1	1	1	1	0	0	0	0	0
M02111:194:000000000-LT722:1:2114:13778:28912	1	1	1	1	1	0	0	0	0	0
M02111:194:000000000-LT722:1:2114:13778:6628	1	1	1	1	0	0	1	1	1	0
M02111:194:000000000-LT722:1:2114:13780:10006	1	1	1	1	0	0	0	0	0	0
M02111:194:000000000-LT722:1:2114:13780:13243	1	1	1	1	1	0	0	0	0	0
M02111:194:000000000-LT722:1:2114:13780:15077	1	1	1	0	0	1	0	1	0	0
M02111:194:000000000-LT722:1:2114:13780:19774	1	1	1	1	0	0	1	1	1	0
M02111:194:000000000-LT722:1:2114:13780:28777	1	1	1	1	0	0	0	0	0	0
M02111:194:000000000-LT722:1:2114:13780:9648	1	1	1	1	0	0	1	1	1	0
M02111:194:000000000-LT722:1:2114:13781:13824	1	1	1	0	0	1	0	1	0	0
M02111:194:000000000-LT722:1:2114:13781:23450	1	1	1	1	0	0	1	1	1	0
M02111:194:000000000-LT722:1:2114:13782:1852	1	1	1	1	1	0	0	0	0	0
M02111:194:000000000-LT722:1:2114:13782:2607	1	1	1	1	1	0	0	0	0	0
M02111:194:000000000-LT722:1:2114:13782:4874	1	1	1	1	1	0	0	0	0	0
M02111:194:000000000-LT722:1:2114:13783:2425	1	1	0	0	0	0	0	0	0	0
M02111:194:000000000-LT722:1:2114:13784:16966	1	1	1	1	1	0	0	0	0	0
M02111:194:000000000-LT722:1:2114:13784:23958	1	1	1	1	1	0	0	0	0	0
M02111:194:000000000-LT722:1:2114:13784:7527	1	1	1	0	0	1	0	1	0	0
M02111:194:000000000-LT722:1:2114:13784:8218	1	1	1	1	1	0	0	0	0	0
M02111:194:000000000-LT722:1:2114:13785:16815	1	1	1	1	0	0	1	1	1	0
M02111:194:000000000-LT722:1:2114:13785:18191	1	1	0	0	0	0	0	0	0	0
M02111:194:000000000-LT722:1:2114:13785:27747	1	1	1	1	0	0	1	1	1	0
M02111:194:000000000-LT722:1:2114:13785:5651	1	1	1	1	1	0	0	0	0	0
M02111:194:000000000-LT722:1:2114:13785:8112	1	1	1	1	1	0	0	0	0	0
M02111:194:000000000-LT722:1:2114:13786:14536	1	1	1	1	1	0	0	0	0	0
M02111:194:000000000-LT722:1:2114:13786:22102	1	1	1	0	0	1	0	1	0	0
M02111:194:000000000-LT722:1:2114:13786:2348	1	1	1	1	1	0	0	0	0	0
M02111:194:000000000-LT722:1:2114:13786:24557	1	1	1	1	1	0	0	0	0	0
M02111:194:000000000-LT722:1:2114:13786:26660	1	1	1	1	0	0	0	0	0	0
M02111:194:000000000-LT722:1:2114:13786:27187	1	1	1	1	1	0	0	0	0	0
M02111:194:000000000-LT722:1:2114:13786:3485	1	1	1	1	1	0	0	0	0	0
M02111:194:000000000-LT722:1:2114:13786:4339	1	1	1	0	0	1	0	1	0	0
M02111:194:000000000-LT722:1:2114:13787:12121	1	1	1	1	0	0	1	1	1	0
M02111:194:000000000-LT722:1:2114:13787:14862	1	1	1	1	1	0	0	0	0	0
M02111:194:000000000-LT722:1:2114:13787:19952	1	1	1	1	1	0	0	0	0	0
M02111:194:000000000-LT722:1:2114:13787:25381	1	1	1	1	0	0	1	1	1	0
M02111:194:000000000-LT722:1:2114:13787:5866	1	1	1	1	1	0	0	0	0	0
M02111:194:000000000-LT722:1:2114:13787:7172	1	1	1	0	0	1	0	1	0	0
M02111:194:000000000-LT722:1:2114:13788:10659	1	0	0	0	0	0	0	0	0	0
M02111:194:000000000-LT722:1:2114:13788:12705	1	1	1	0	0	1	0	1	0	0
M02111:194:000000000-LT722:1:2114:13788:13629	1	1	1	0	0	1	0	1	1	0
M02111:194:000000000-LT722:1:2114:13788:8813	1	1	1	1	1	0	0	0	0	0
M02111:194:000000000-LT722:1:2114:13789:11034	1	1	1	1	1	0	0	0	0	0
M02111:194:000000000-LT722:1:2114:13789:12675	1	1	1	1	0	0	0	0	0	0
M02111:194:000000000-LT722:1:2114:13789:13768	1	1	1	1	1	0	0	0	0	0
M02111:194:000000000-LT722:1:2114:13789:24338	1	1	1	1	0	0	1	1	1	0
M02111:194:000000000-LT722:1:2114:13789:28839	1	1	1	1	1	0	0	0	0	0
M02111:194:000000000-LT722:1:2114:13789:29084	1	1	1	1	1	0	0	0	0	0
M02111:194:000000000-LT722:1:2114:13790:22329	1	1	1	1	0	0	1	1	1	0
M02111:194:000000000-LT722:1:2114:13790:23101	1	1	1	1	1	0	0	0	0	0
M02111:194:000000000-LT722:1:2114:13790:27937	1	1	1	1	0	0	1	1	1	0
M02111:194:000000000-LT722:1:2114:13790:8759	1	1	1	1	0	0	1	1	1	0
M02111:194:000000000-LT722:1:2114:13793:15390	1	1	1	1	0	0	1	1	1	0
M02111:194:000000000-LT722:1:2114:13793:18304	1	1	1	1	0	0	1	1	1	0
M02111:194:000000000-LT722:1:2114:13794:3790	1	1	1	1	0	0	1	1	1	0
M02111:194:000000000-LT722:1:2114:13795:17029	1	1	1	1	1	0	0	0	0	0
M02111:194:000000000-LT722:1:2114:13795:17594	1	1	1	1	1	0	0	0	0	0
M02111:194:000000000-LT722:1:2114:13795:5531	1	1	1	1	0	0	1	1	1	0
M02111:194:000000000-LT722:1:2114:13797:10417	1	1	1	1	1	0	0	0	0	0
M02111:194:000000000-LT722:1:2114:13797:19528	1	1	1	1	0	0	1	1	1	0
M02111:194:000000000-LT722:1:2114:13797:9753	1	1	1	1	0	0	1	1	1	0
M02111:194:000000000-LT722:1:2114:13798:11578	1	1	1	1	0	0	1	1	1	0
M02111:194:000000000-LT722:1:2114:13798:20103	1	1	1	1	0	0	1	1	1	0
M02111:194:000000000-LT722:1:2114:13799:22873	1	1	1	1	1	0	0	0	0	0
M02111:194:000000000-LT722:1:2114:13799:5404	1	1	1	1	0	0	1	1	1	0
M02111:194:000000000-LT722:1:2114:13800:25586	1	1	1	1	1	0	0	0	0	0
M02111:194:000000000-LT722:1:2114:13800:5843	1	1	1	0	0	1	0	1	0	0
M02111:194:000000000-LT722:1:2114:13800:8196	1	1	1	0	0	1	0	1	0	0
M02111:194:000000000-LT722:1:2114:13801:20770	1	1	1	1	1	0	0	0	0	0
M02111:194:000000000-LT722:1:2114:13802:22847	1	1	1	1	1	0	0	0	0	0
M02111:194:000000000-LT722:1:2114:13802:2810	1	1	1	1	1	0	0	0	0	0
M02111:194:000000000-LT722:1:2114:13802:5171	1	1	1	1	1	0	0	0	0	0
M02111:194:000000000-LT722:1:2114:13803:17617	1	1	0	0	0	0	0	0	0	0
M02111:194:000000000-LT722:1:2114:13803:2617	1	1	1	1	0	0	1	1	1	0
M02111:194:000000000-LT722:1:2114:13803:4384	1	1	1	1	1	0	0	0	0	0
M02111:194:000000000-LT722:1:2114:13804:11759	1	1	1	1	1	0	0	0	0	0
M02111:194:000000000-LT722:1:2114:13804:13600	1	1	1	1	0	0	1	1	1	0
M02111:194:000000000-LT722:1:2114:13804:13881	1	1	0	0	0	0	0	0	0	0
M02111:194:000000000-LT722:1:2114:13804:16206	1	1	1	1	1	0	0	0	0	0
M02111:194:000000000-LT722:1:2114:13804:24484	1	1	0	0	0	0	0	0	0	0
M02111:194:000000000-LT722:1:2114:13804:4734	1	1	1	1	0	0	1	1	1	0
M02111:194:000000000-LT722:1:2114:13805:24811	1	1	1	1	0	0	1	1	1	0
M02111:194:000000000-LT722:1:2114:13805:27060	1	1	1	1	0	0	1	1	1	0
M02111:194:000000000-LT722:1:2114:13805:3562	1	1	1	0	0	1	0	1	0	0
M02111:194:000000000-LT722:1:2114:13806:17721	1	1	1	1	0	0	1	1	1	0
M02111:194:000000000-LT722:1:2114:13806:22624	1	1	1	1	0	0	1	1	1	0
M02111:194:000000000-LT722:1:2114:13806:4331	1	1	1	1	1	0	0	0	0	0
M02111:194:000000000-LT722:1:2114:13807:10550	1	1	1	1	0	0	1	1	1	0
M02111:194:000000000-LT722:1:2114:13807:19432	1	1	1	1	0	0	1	1	1	0
M02111:194:000000000-LT722:1:2114:13807:19612	1	1	1	1	1	0	0	0	0	0
M02111:194:000000000-LT722:1:2114:13807:20537	1	1	1	1	0	0	1	1	1	0
M02111:194:000000000-LT722:1:2114:13807:26118	1	1	1	1	1	0	0	0	0	0
M02111:194:000000000-LT722:1:2114:13807:28359	1	1	1	1	1	0	0	0	0	0
M02111:194:000000000-LT722:1:2114:13807:5777	1	1	1	1	1	0	0	0	0	0
M02111:194:000000000-LT722:1:2114:13807:9665	1	1	1	0	0	1	0	1	0	0
M02111:194:000000000-LT722:1:2114:13808:14316	1	1	0	0	0	0	0	0	0	0
M02111:194:000000000-LT722:1:2114:13809:17388	1	1	1	1	0	0	1	1	1	0
M02111:194:000000000-LT722:1:2114:13809:6274	1	1	1	1	1	0	0	0	0	0
M02111:194:000000000-LT722:1:2114:13810:8603	1	1	1	1	1	0	0	0	0	0
M02111:194:000000000-LT722:1:2114:13811:17997	1	1	1	0	0	1	0	1	0	0
M02111:194:000000000-LT722:1:2114:13811:25565	1	1	1	0	0	1	0	1	0	0
M02111:194:000000000-LT722:1:2114:13812:10015	1	1	1	1	1	0	0	0	0	0
M02111:194:000000000-LT722:1:2114:13812:10378	1	1	1	1	1	0	0	0	0	0
M02111:194:000000000-LT722:1:2114:13812:13209	1	1	1	1	1	0	0	0	0	0
M02111:194:000000000-LT722:1:2114:13812:15963	1	1	1	1	0	0	1	1	1	0
M02111:194:000000000-LT722:1:2114:13812:19867	1	1	1	1	0	0	1	1	1	0
M02111:194:000000000-LT722:1:2114:13812:22687	1	1	1	1	1	0	0	0	0	0
M02111:194:000000000-LT722:1:2114:13813:14260	1	1	1	1	0	0	1	1	1	0
M02111:194:000000000-LT722:1:2114:13813:16718	1	1	1	1	1	0	0	0	0	0
M02111:194:000000000-LT722:1:2114:13813:18792	1	1	1	1	1	0	0	0	0	0
M02111:194:000000000-LT722:1:2114:13813:22639	1	1	1	1	0	0	1	1	1	0
M02111:194:000000000-LT722:1:2114:13813:8635	1	1	1	1	0	0	1	1	1	0
M02111:194:000000000-LT722:1:2114:13814:16296	1	1	1	1	1	0	0	0	0	0
M02111:194:000000000-LT722:1:2114:13814:24504	1	1	1	1	0	0	1	1	1	0
M02111:194:000000000-LT722:1:2114:13814:8914	1	1	1	1	1	0	0	0	0	0
M02111:194:000000000-LT722:1:2114:13814:9771	1	1	1	1	0	0	1	1	1	0
M02111:194:000000000-LT722:1:2114:13816:16939	1	1	1	1	0	0	1	1	1	0
M02111:194:000000000-LT722:1:2114:13816:25905	1	1	1	1	0	0	1	1	1	0
M02111:194:000000000-LT722:1:2114:13816:8429	1	1	1	1	1	0	0	0	0	0
M02111:194:000000000-LT722:1:2114:13817:10636	1	1	1	1	0	0	1	1	1	0
M02111:194:000000000-LT722:1:2114:13817:14693	1	1	1	1	1	0	0	0	0	0
M02111:194:000000000-LT722:1:2114:13817:19476	1	1	1	1	0	0	1	1	1	0
M02111:194:000000000-LT722:1:2114:13818:14184	1	1	1	1	1	0	0	0	0	0
M02111:194:000000000-LT722:1:2114:13818:1702	1	1	1	1	1	0	0	0	0	0
M02111:194:000000000-LT722:1:2114:13818:21206	1	1	1	1	1	0	0	0	0	0
M02111:194:000000000-LT722:1:2114:13819:10773	1	1	1	1	0	0	1	1	1	0
M02111:194:000000000-LT722:1:2114:13819:5153	1	1	1	1	0	0	1	1	1	0
M02111:194:000000000-LT722:1:2114:13820:10717	1	1	1	1	1	0	0	0	0	0
M02111:194:000000000-LT722:1:2114:13820:12315	1	1	1	1	1	0	0	0	0	0
M02111:194:000000000-LT722:1:2114:13820:13646	1	1	1	1	1	0	0	0	0	0
M02111:194:000000000-LT722:1:2114:13820:25337	1	1	1	1	1	0	0	0	0	0
M02111:194:000000000-LT722:1:2114:13820:25774	1	1	0	0	0	0	0	0	0	0
M02111:194:000000000-LT722:1:2114:13820:3329	1	1	1	1	1	0	0	0	0	0
M02111:194:000000000-LT722:1:2114:13820:9911	1	1	1	1	0	0	1	1	1	0
M02111:194:000000000-LT722:1:2114:13821:21887	1	1	1	1	0	0	1	1	1	0
M02111:194:000000000-LT722:1:2114:13821:8669	1	1	1	1	0	0	1	1	1	0
M02111:194:000000000-LT722:1:2114:13822:13942	1	1	1	1	1	0	0	0	0	0
M02111:194:000000000-LT722:1:2114:13822:14669	1	1	1	1	0	0	1	1	1	0
M02111:194:000000000-LT722:1:2114:13822:19490	1	1	1	1	0	0	1	1	1	0
M02111:194:000000000-LT722:1:2114:13823:16738	1	0	0	0	0	0	0	0	0	0
M02111:194:000000000-LT722:1:2114:13823:7063	1	1	1	1	1	0	0	0	0	0
M02111:194:000000000-LT722:1:2114:13823:8189	1	1	1	1	0	0	1	1	1	0
M02111:194:000000000-LT722:1:2114:13824:12271	1	1	1	1	1	0	0	0	0	0
M02111:194:000000000-LT722:1:2114:13824:12712	1	1	1	1	1	0	0	0	0	0
M02111:194:000000000-LT722:1:2114:13824:19192	1	1	1	0	0	1	0	1	0	0
M02111:194:000000000-LT722:1:2114:13824:26187	1	1	1	1	1	0	0	0	0	0
M02111:194:000000000-LT722:1:2114:13824:27263	1	1	1	1	1	0	0	0	0	0
M02111:194:000000000-LT722:1:2114:13825:17884	1	1	1	1	0	0	1	1	1	0
M02111:194:000000000-LT722:1:2114:13825:28337	1	1	1	0	0	1	0	1	0	0
M02111:194:000000000-LT722:1:2114:13825:7949	1	1	1	1	0	0	1	1	1	0
M02111:194:000000000-LT722:1:2114:13825:8721	1	1	1	1	1	0	0	0	0	0
M02111:194:000000000-LT722:1:2114:13826:22575	1	1	1	1	1	0	0	0	0	0
M02111:194:000000000-LT722:1:2114:13827:12661	1	1	1	1	0	0	0	0	0	0
M02111:194:000000000-LT722:1:2114:13827:14003	1	1	1	1	1	0	0	0	0	0
M02111:194:000000000-LT722:1:2114:13828:22443	1	1	1	1	0	0	1	1	1	0
M02111:194:000000000-LT722:1:2114:13828:27234	1	1	1	1	1	0	0	0	0	0
M02111:194:000000000-LT722:1:2114:13828:9787	1	1	1	1	0	0	1	1	1	0
M02111:194:000000000-LT722:1:2114:13829:10426	1	1	1	1	0	0	0	0	0	0
M02111:194:000000000-LT722:1:2114:13829:12792	1	1	0	0	0	0	0	0	0	0
M02111:194:000000000-LT722:1:2114:13829:15764	1	1	1	1	0	0	0	0	0	0
M02111:194:000000000-LT722:1:2114:13829:22015	1	1	1	1	1	0	0	0	0	0
M02111:194:000000000-LT722:1:2114:13829:2733	1	1	1	1	1	0	0	0	0	0
M02111:194:000000000-LT722:1:2114:13829:28678	1	1	1	1	1	0	0	0	0	0
M02111:194:000000000-LT722:1:2114:13829:3791	1	1	0	0	0	0	0	0	0	0
M02111:194:000000000-LT722:1:2114:13830:16353	1	1	1	1	1	0	0	0	0	0
M02111:194:000000000-LT722:1:2114:13830:20041	1	1	1	1	0	0	1	1	1	0
M02111:194:000000000-LT722:1:2114:13830:3077	1	1	1	1	1	0	0	0	0	0
M02111:194:000000000-LT722:1:2114:13830:8441	1	1	1	1	0	0	1	1	1	0
M02111:194:000000000-LT722:1:2114:13830:9522	1	1	1	1	1	0	0	0	0	0
M02111:194:000000000-LT722:1:2114:13830:9894	1	1	1	1	0	0	1	1	1	0
M02111:194:000000000-LT722:1:2114:13831:17089	1	1	1	1	0	0	0	0	0	0
M02111:194:000000000-LT722:1:2114:13831:19423	1	1	1	1	1	0	0	0	0	0
M02111:194:000000000-LT722:1:2114:13831:8781	1	1	1	1	0	0	1	1	1	0
M02111:194:000000000-LT722:1:2114:13832:16900	1	1	1	1	0	0	1	1	1	0
M02111:194:000000000-LT722:1:2114:13832:20437	1	1	1	1	0	0	1	1	1	0
M02111:194:000000000-LT722:1:2114:13832:26122	1	1	1	1	0	0	1	1	1	0
M02111:194:000000000-LT722:1:2114:13832:4442	1	1	1	1	1	0	0	0	0	0
M02111:194:000000000-LT722:1:2114:13833:2530	1	1	1	1	0	0	1	1	1	0
M02111:194:000000000-LT722:1:2114:13833:3191	1	1	1	1	1	0	0	0	0	0
M02111:194:000000000-LT722:1:2114:13834:11995	1	1	1	1	0	0	0	0	0	0
M02111:194:000000000-LT722:1:2114:13834:14083	1	1	1	1	1	0	0	0	0	0
M02111:194:000000000-LT722:1:2114:13834:22702	1	1	1	1	0	0	0	0	0	0
M02111:194:000000000-LT722:1:2114:13834:24790	1	1	1	0	0	1	0	1	0	0
M02111:194:000000000-LT722:1:2114:13834:6541	1	1	1	0	0	1	0	1	0	0
M02111:194:000000000-LT722:1:2114:13835:14304	1	1	1	1	0	0	1	1	1	0
M02111:194:000000000-LT722:1:2114:13835:16473	1	1	1	1	0	0	1	1	1	0
M02111:194:000000000-LT722:1:2114:13835:2759	1	0	0	0	0	0	0	0	0	0
M02111:194:000000000-LT722:1:2114:13835:5299	1	1	1	1	1	0	0	0	0	0
M02111:194:000000000-LT722:1:2114:13836:12054	1	1	0	0	0	0	0	0	0	0
M02111:194:000000000-LT722:1:2114:13836:5773	1	1	1	1	1	0	0	0	0	0
M02111:194:000000000-LT722:1:2114:13836:8297	1	1	1	1	0	0	1	1	1	0
M02111:194:000000000-LT722:1:2114:13837:28840	1	1	1	0	0	1	0	1	0	0
M02111:194:000000000-LT722:1:2114:13838:17583	1	1	1	1	1	0	0	0	0	0
M02111:194:000000000-LT722:1:2114:13838:3356	1	1	1	1	1	0	0	0	0	0
M02111:194:000000000-LT722:1:2114:13839:20304	1	1	1	1	0	0	1	1	1	0
M02111:194:000000000-LT722:1:2114:13839:3399	1	1	1	0	0	1	0	1	0	0
M02111:194:000000000-LT722:1:2114:13839:9405	1	1	1	1	1	0	0	0	0	0
M02111:194:000000000-LT722:1:2114:13840:13899	1	1	1	1	0	0	1	1	1	0
M02111:194:000000000-LT722:1:2114:13840:17448	1	1	0	0	0	0	0	0	0	0
M02111:194:000000000-LT722:1:2114:13840:20979	1	1	1	1	0	0	1	1	1	0
M02111:194:000000000-LT722:1:2114:13840:2238	1	1	1	1	0	0	1	1	1	0
M02111:194:000000000-LT722:1:2114:13840:7375	1	1	1	1	1	0	0	0	0	0
M02111:194:000000000-LT722:1:2114:13840:7583	1	1	0	0	0	0	0	0	0	0
M02111:194:000000000-LT722:1:2114:13840:7688	1	1	1	1	1	0	0	0	0	0
M02111:194:000000000-LT722:1:2114:13841:19160	1	1	1	1	1	0	0	0	0	0
M02111:194:000000000-LT722:1:2114:13841:26895	1	1	1	1	0	0	1	1	1	0
M02111:194:000000000-LT722:1:2114:13841:3747	1	1	1	1	0	0	1	1	1	0
M02111:194:000000000-LT722:1:2114:13841:7741	1	1	1	1	1	0	0	0	0	0
M02111:194:000000000-LT722:1:2114:13841:9498	1	1	1	1	1	0	0	0	0	0
M02111:194:000000000-LT722:1:2114:13842:16881	1	1	1	0	0	1	0	1	0	0
M02111:194:000000000-LT722:1:2114:13842:23311	1	1	0	0	0	0	0	0	0	0
M02111:194:000000000-LT722:1:2114:13842:29101	1	1	1	1	0	0	1	1	1	0
M02111:194:000000000-LT722:1:2114:13843:14391	1	1	0	0	0	0	0	0	0	0
M02111:194:000000000-LT722:1:2114:13843:15848	1	1	1	1	0	0	1	1	1	0
M02111:194:000000000-LT722:1:2114:13843:18935	1	1	1	1	1	0	0	0	0	0
M02111:194:000000000-LT722:1:2114:13843:19001	1	1	1	1	1	0	0	0	0	0
M02111:194:000000000-LT722:1:2114:13843:21807	1	1	1	1	0	0	1	1	1	0
M02111:194:000000000-LT722:1:2114:13843:25529	1	1	1	0	0	1	0	1	0	0
M02111:194:000000000-LT722:1:2114:13844:20063	1	1	1	1	1	0	0	0	0	0
M02111:194:000000000-LT722:1:2114:13844:20494	1	1	1	1	0	0	0	0	0	0
M02111:194:000000000-LT722:1:2114:13844:6950	1	1	1	1	0	0	1	1	1	0
M02111:194:000000000-LT722:1:2114:13845:16831	1	1	1	1	1	0	0	0	0	0
M02111:194:000000000-LT722:1:2114:13846:19592	1	1	1	1	1	0	0	0	0	0
M02111:194:000000000-LT722:1:2114:13846:20426	1	1	1	1	1	0	0	0	0	0
M02111:194:000000000-LT722:1:2114:13846:28574	1	1	1	1	1	0	0	0	0	0
M02111:194:000000000-LT722:1:2114:13846:3511	1	1	1	1	1	0	0	0	0	0
M02111:194:000000000-LT722:1:2114:13846:6040	1	1	0	0	0	0	0	0	0	0
M02111:194:000000000-LT722:1:2114:13846:6662	1	1	1	1	0	0	0	0	0	0
M02111:194:000000000-LT722:1:2114:13847:15253	1	1	1	1	1	0	0	0	0	0
M02111:194:000000000-LT722:1:2114:13847:23415	1	1	1	1	1	0	0	0	0	0
M02111:194:000000000-LT722:1:2114:13848:15023	1	1	1	1	1	0	0	0	0	0
M02111:194:000000000-LT722:1:2114:13849:20862	1	1	1	1	1	0	0	0	0	0
M02111:194:000000000-LT722:1:2114:13850:11882	1	1	1	1	1	0	0	0	0	0
M02111:194:000000000-LT722:1:2114:13850:14018	1	1	1	1	0	0	1	1	1	0
M02111:194:000000000-LT722:1:2114:13850:17241	1	1	1	1	0	0	1	1	1	0
M02111:194:000000000-LT722:1:2114:13850:6623	1	1	1	1	1	0	0	0	0	0
M02111:194:000000000-LT722:1:2114:13851:12833	1	1	1	1	1	0	0	0	0	0
M02111:194:000000000-LT722:1:2114:13851:16043	1	1	0	0	0	0	0	0	0	0
M02111:194:000000000-LT722:1:2114:13851:22009	1	1	1	0	0	1	0	1	0	0
M02111:194:000000000-LT722:1:2114:13851:9168	1	1	1	1	0	0	1	1	1	0
M02111:194:000000000-LT722:1:2114:13851:9467	1	1	1	1	1	0	0	0	0	0
M02111:194:000000000-LT722:1:2114:13851:9946	1	1	1	1	0	0	1	1	1	0
M02111:194:000000000-LT722:1:2114:13852:13853	1	1	1	1	0	0	1	1	1	0
M02111:194:000000000-LT722:1:2114:13852:17645	1	1	1	1	1	0	0	0	0	0
M02111:194:000000000-LT722:1:2114:13852:23488	1	1	1	1	0	0	1	1	1	0
M02111:194:000000000-LT722:1:2114:13853:11770	1	1	1	1	0	0	1	1	1	0
M02111:194:000000000-LT722:1:2114:13853:24429	1	1	1	1	1	0	0	0	0	0
M02111:194:000000000-LT722:1:2114:13853:5799	1	1	0	0	0	0	0	0	0	0
M02111:194:000000000-LT722:1:2114:13854:10958	1	1	1	1	1	0	0	0	0	0
M02111:194:000000000-LT722:1:2114:13854:14367	1	1	1	1	1	0	0	0	0	0
M02111:194:000000000-LT722:1:2114:13854:15969	1	1	1	1	1	0	0	0	0	0
M02111:194:000000000-LT722:1:2114:13854:7925	1	1	1	1	1	0	0	0	0	0
M02111:194:000000000-LT722:1:2114:13854:8062	1	1	1	1	1	0	0	0	0	0
M02111:194:000000000-LT722:1:2114:13855:11011	1	1	1	1	1	0	0	0	0	0
M02111:194:000000000-LT722:1:2114:13855:19104	1	1	0	0	0	0	0	0	0	0
M02111:194:000000000-LT722:1:2114:13855:19989	1	1	1	0	0	1	0	1	0	0
M02111:194:000000000-LT722:1:2114:13855:7471	1	1	1	1	1	0	0	0	0	0
M02111:194:000000000-LT722:1:2114:13856:4827	1	1	1	1	1	0	0	0	0	0
M02111:194:000000000-LT722:1:2114:13856:8777	1	1	1	1	0	0	1	1	1	0
M02111:194:000000000-LT722:1:2114:13857:27047	1	1	1	1	0	0	1	1	1	0
M02111:194:000000000-LT722:1:2114:13857:3141	1	1	1	1	0	0	1	1	1	0
M02111:194:000000000-LT722:1:2114:13858:10516	1	1	1	1	0	0	1	1	1	0
M02111:194:000000000-LT722:1:2114:13858:10731	1	1	1	1	1	0	0	0	0	0
M02111:194:000000000-LT722:1:2114:13858:11119	1	1	1	1	1	0	0	0	0	0
M02111:194:000000000-LT722:1:2114:13858:17132	1	1	0	0	0	0	0	0	0	0
M02111:194:000000000-LT722:1:2114:13858:1976	1	1	1	1	1	0	0	0	0	0
M02111:194:000000000-LT722:1:2114:13858:22979	1	1	1	0	0	1	0	1	0	0
M02111:194:000000000-LT722:1:2114:13858:7595	1	1	1	1	0	0	1	1	1	0
M02111:194:000000000-LT722:1:2114:13858:7958	1	1	1	1	0	0	0	0	0	0
M02111:194:000000000-LT722:1:2114:13858:8182	1	1	1	1	1	0	0	0	0	0
M02111:194:000000000-LT722:1:2114:13859:11363	1	1	1	1	0	0	1	1	1	0
M02111:194:000000000-LT722:1:2114:13859:22041	1	1	1	1	1	0	0	0	0	0
M02111:194:000000000-LT722:1:2114:13859:4903	1	1	1	1	1	0	0	0	0	0
M02111:194:000000000-LT722:1:2114:13859:6467	1	1	1	1	1	0	0	0	0	0
M02111:194:000000000-LT722:1:2114:13859:6870	1	1	1	1	0	0	1	1	1	0
M02111:194:000000000-LT722:1:2114:13860:10109	1	1	1	1	0	0	1	1	1	0
M02111:194:000000000-LT722:1:2114:13860:12326	1	1	1	1	1	0	0	0	0	0
M02111:194:000000000-LT722:1:2114:13860:14218	1	1	1	1	0	0	1	1	1	0
M02111:194:000000000-LT722:1:2114:13860:21170	1	1	1	1	1	0	0	0	0	0
M02111:194:000000000-LT722:1:2114:13860:24448	1	1	1	1	0	0	1	1	1	0
M02111:194:000000000-LT722:1:2114:13861:13002	1	1	1	1	1	0	0	0	0	0
M02111:194:000000000-LT722:1:2114:13861:17864	1	1	0	0	0	0	0	0	0	0
M02111:194:000000000-LT722:1:2114:13862:15287	1	1	1	1	0	0	1	1	1	0
M02111:194:000000000-LT722:1:2114:13863:25319	1	1	1	1	1	0	0	0	0	0
M02111:194:000000000-LT722:1:2114:13863:26826	1	1	1	1	1	0	0	0	0	0
M02111:194:000000000-LT722:1:2114:13864:18852	1	1	1	1	1	0	0	0	0	0
M02111:194:000000000-LT722:1:2114:13864:26734	1	1	1	1	0	0	1	1	1	0
M02111:194:000000000-LT722:1:2114:13864:4172	1	1	1	1	1	0	0	0	0	0
M02111:194:000000000-LT722:1:2114:13866:10018	1	1	1	1	1	0	0	0	0	0
M02111:194:000000000-LT722:1:2114:13867:21427	1	1	1	1	1	0	0	0	0	0
M02111:194:000000000-LT722:1:2114:13867:28348	1	1	1	1	1	0	0	0	0	0
M02111:194:000000000-LT722:1:2114:13867:5659	1	1	1	1	1	0	0	0	0	0
M02111:194:000000000-LT722:1:2114:13868:16202	1	1	1	0	0	1	0	1	0	0
M02111:194:000000000-LT722:1:2114:13868:22275	1	1	1	1	0	0	1	1	1	0
M02111:194:000000000-LT722:1:2114:13868:9795	1	1	1	1	1	0	0	0	0	0
M02111:194:000000000-LT722:1:2114:13869:11167	1	1	1	1	1	0	0	0	0	0
M02111:194:000000000-LT722:1:2114:13869:11635	1	1	1	0	0	1	0	1	0	0
M02111:194:000000000-LT722:1:2114:13869:11807	1	0	0	0	0	0	0	0	0	0
M02111:194:000000000-LT722:1:2114:13869:18567	1	1	1	1	1	0	0	0	0	0
M02111:194:000000000-LT722:1:2114:13869:22680	1	1	1	0	0	1	0	1	0	0
M02111:194:000000000-LT722:1:2114:13870:19620	1	1	1	1	1	0	0	0	0	0
M02111:194:000000000-LT722:1:2114:13870:20677	1	1	1	1	0	0	1	1	1	0
M02111:194:000000000-LT722:1:2114:13870:21449	1	1	1	0	0	1	0	1	0	0
M02111:194:000000000-LT722:1:2114:13870:21750	1	1	1	1	0	0	0	0	0	0
M02111:194:000000000-LT722:1:2114:13870:23615	1	1	1	1	0	0	1	1	1	0
M02111:194:000000000-LT722:1:2114:13870:24972	1	1	1	1	0	0	1	1	1	0
M02111:194:000000000-LT722:1:2114:13870:3401	1	1	1	1	0	0	1	1	1	0
M02111:194:000000000-LT722:1:2114:13870:5845	1	1	1	1	0	0	1	1	1	0
M02111:194:000000000-LT722:1:2114:13870:7395	1	1	1	1	0	0	1	1	1	0
M02111:194:000000000-LT722:1:2114:13871:10448	1	1	1	1	0	0	1	1	1	0
M02111:194:000000000-LT722:1:2114:13871:16154	1	1	1	1	0	0	1	1	1	0
M02111:194:000000000-LT722:1:2114:13871:20135	1	1	1	1	0	0	1	1	1	0
M02111:194:000000000-LT722:1:2114:13871:23701	1	1	1	1	0	0	1	1	1	0
M02111:194:000000000-LT722:1:2114:13871:2919	1	1	1	1	1	0	0	0	0	0
M02111:194:000000000-LT722:1:2114:13871:5008	1	1	1	1	1	0	0	0	0	0
M02111:194:000000000-LT722:1:2114:13871:6154	1	1	1	1	1	0	0	0	0	0
M02111:194:000000000-LT722:1:2114:13871:9459	1	1	1	1	0	0	1	1	1	0
M02111:194:000000000-LT722:1:2114:13871:9951	1	1	1	1	1	0	0	0	0	0
M02111:194:000000000-LT722:1:2114:13872:12480	1	1	1	1	1	0	0	0	0	0
M02111:194:000000000-LT722:1:2114:13872:18008	1	1	1	1	1	0	0	0	0	0
M02111:194:000000000-LT722:1:2114:13872:9041	1	1	1	1	0	0	1	1	1	0
M02111:194:000000000-LT722:1:2114:13873:12522	1	1	0	0	0	0	0	0	0	0
M02111:194:000000000-LT722:1:2114:13873:12930	1	1	1	1	0	0	1	1	1	0
M02111:194:000000000-LT722:1:2114:13873:17761	1	1	1	1	1	0	0	0	0	0
M02111:194:000000000-LT722:1:2114:13873:17795	1	1	1	1	0	0	0	0	0	0
M02111:194:000000000-LT722:1:2114:13873:26651	1	1	1	1	0	0	1	1	1	0
M02111:194:000000000-LT722:1:2114:13873:8535	1	1	1	1	0	0	1	1	1	0
M02111:194:000000000-LT722:1:2114:13873:9576	1	1	1	1	1	0	0	0	0	0
M02111:194:000000000-LT722:1:2114:13873:9926	1	1	1	1	1	0	0	0	0	0
M02111:194:000000000-LT722:1:2114:13874:18129	1	1	1	1	0	0	1	1	1	0
M02111:194:000000000-LT722:1:2114:13874:20917	1	1	1	1	0	0	0	0	0	0
M02111:194:000000000-LT722:1:2114:13874:4403	1	1	1	1	0	0	0	0	0	0
M02111:194:000000000-LT722:1:2114:13875:12185	1	1	1	1	1	0	0	0	0	0
M02111:194:000000000-LT722:1:2114:13875:15126	1	1	1	1	1	0	0	0	0	0
M02111:194:000000000-LT722:1:2114:13875:23485	1	1	1	1	1	0	0	0	0	0
M02111:194:000000000-LT722:1:2114:13875:24291	1	1	1	1	1	0	0	0	0	0
M02111:194:000000000-LT722:1:2114:13876:13452	1	1	1	1	0	0	1	1	1	0
M02111:194:000000000-LT722:1:2114:13876:25623	1	1	1	1	0	0	1	1	1	0
M02111:194:000000000-LT722:1:2114:13877:1483	1	1	1	1	1	0	0	0	0	0
M02111:194:000000000-LT722:1:2114:13877:15073	1	1	1	1	1	0	0	0	0	0
M02111:194:000000000-LT722:1:2114:13877:17237	1	1	1	1	0	0	1	1	1	0
M02111:194:000000000-LT722:1:2114:13878:13487	1	1	1	1	1	0	0	0	0	0
M02111:194:000000000-LT722:1:2114:13878:21328	1	1	1	1	0	0	1	1	1	0
M02111:194:000000000-LT722:1:2114:13879:25811	1	1	1	1	0	0	1	1	1	0
M02111:194:000000000-LT722:1:2114:13880:20292	1	1	1	1	0	0	1	1	1	0
M02111:194:000000000-LT722:1:2114:13880:25413	1	1	1	1	1	0	0	0	0	0
M02111:194:000000000-LT722:1:2114:13881:11130	1	1	1	1	1	0	0	0	0	0
M02111:194:000000000-LT722:1:2114:13881:14036	1	1	1	1	1	0	0	0	0	0
M02111:194:000000000-LT722:1:2114:13881:21468	1	1	0	0	0	0	0	0	0	0
M02111:194:000000000-LT722:1:2114:13881:26480	1	1	1	1	1	0	0	0	0	0
M02111:194:000000000-LT722:1:2114:13881:3066	1	1	1	1	0	0	1	1	1	0
M02111:194:000000000-LT722:1:2114:13882:1752	1	1	0	0	0	0	0	0	0	0
M02111:194:000000000-LT722:1:2114:13882:21825	1	1	1	1	1	0	0	0	0	0
M02111:194:000000000-LT722:1:2114:13882:26026	1	1	1	1	0	0	1	1	1	0
M02111:194:000000000-LT722:1:2114:13882:27846	1	1	1	1	1	0	0	0	0	0
M02111:194:000000000-LT722:1:2114:13883:13592	1	1	1	1	0	0	1	1	1	0
M02111:194:000000000-LT722:1:2114:13883:21957	1	1	1	1	0	0	1	1	1	0
M02111:194:000000000-LT722:1:2114:13883:27286	1	1	1	1	0	0	1	1	1	0
M02111:194:000000000-LT722:1:2114:13883:4815	1	1	1	1	1	0	0	0	0	0
M02111:194:000000000-LT722:1:2114:13883:9764	1	1	1	1	1	0	0	0	0	0
M02111:194:000000000-LT722:1:2114:13884:2987	1	1	1	1	0	0	1	1	1	0
M02111:194:000000000-LT722:1:2114:13885:15573	1	1	1	1	1	0	0	0	0	0
M02111:194:000000000-LT722:1:2114:13885:17015	1	1	1	0	0	1	0	1	0	0
M02111:194:000000000-LT722:1:2114:13885:21565	1	1	0	0	0	0	0	0	0	0
M02111:194:000000000-LT722:1:2114:13885:21770	1	1	1	1	0	0	1	1	1	0
M02111:194:000000000-LT722:1:2114:13886:12269	1	1	1	1	1	0	0	0	0	0
M02111:194:000000000-LT722:1:2114:13886:12286	1	1	1	1	0	0	1	1	1	0
M02111:194:000000000-LT722:1:2114:13886:17812	1	1	1	1	1	0	0	0	0	0
M02111:194:000000000-LT722:1:2114:13886:24956	1	1	1	1	0	0	1	1	1	0
M02111:194:000000000-LT722:1:2114:13886:4275	1	1	1	1	1	0	0	0	0	0
M02111:194:000000000-LT722:1:2114:13887:10761	1	1	1	1	1	0	0	0	0	0
M02111:194:000000000-LT722:1:2114:13887:24875	1	1	0	0	0	0	0	0	0	0
M02111:194:000000000-LT722:1:2114:13888:16046	1	1	1	1	0	0	1	1	1	0
M02111:194:000000000-LT722:1:2114:13888:18149	1	1	1	0	0	1	0	1	0	0
M02111:194:000000000-LT722:1:2114:13888:7167	1	1	1	1	1	0	0	0	0	0
M02111:194:000000000-LT722:1:2114:13888:8620	1	1	1	1	1	0	0	0	0	0
M02111:194:000000000-LT722:1:2114:13888:9706	1	1	0	0	0	0	0	0	0	0
M02111:194:000000000-LT722:1:2114:13889:10340	1	1	1	1	1	0	0	0	0	0
M02111:194:000000000-LT722:1:2114:13889:23894	1	1	1	1	0	0	0	0	0	0
M02111:194:000000000-LT722:1:2114:13889:3690	1	1	1	1	1	0	0	0	0	0
M02111:194:000000000-LT722:1:2114:13889:6359	1	1	1	1	0	0	1	1	1	0
M02111:194:000000000-LT722:1:2114:13890:22601	1	1	1	0	0	1	0	1	0	0
M02111:194:000000000-LT722:1:2114:13890:27567	1	1	1	1	1	0	0	0	0	0
M02111:194:000000000-LT722:1:2114:13891:24730	1	1	0	0	0	0	0	0	0	0
M02111:194:000000000-LT722:1:2114:13891:26966	1	1	0	0	0	0	0	0	0	0
M02111:194:000000000-LT722:1:2114:13891:9565	1	1	1	1	1	0	0	0	0	0
M02111:194:000000000-LT722:1:2114:13892:16782	1	1	1	1	1	0	0	0	0	0
M02111:194:000000000-LT722:1:2114:13892:23483	1	1	1	1	0	0	1	1	1	0
M02111:194:000000000-LT722:1:2114:13892:25651	1	1	1	1	1	0	0	0	0	0
M02111:194:000000000-LT722:1:2114:13892:26852	1	1	1	1	1	0	0	0	0	0
M02111:194:000000000-LT722:1:2114:13893:10141	1	1	1	1	1	0	0	0	0	0
M02111:194:000000000-LT722:1:2114:13893:10738	1	1	1	1	1	0	0	0	0	0
M02111:194:000000000-LT722:1:2114:13893:24260	1	1	1	1	1	0	0	0	0	0
M02111:194:000000000-LT722:1:2114:13893:8385	1	1	1	1	1	0	0	0	0	0
M02111:194:000000000-LT722:1:2114:13894:10400	1	1	1	0	0	1	0	1	0	0
M02111:194:000000000-LT722:1:2114:13894:11735	1	1	1	1	1	0	0	0	0	0
M02111:194:000000000-LT722:1:2114:13894:8533	1	1	1	1	0	0	1	1	1	0
M02111:194:000000000-LT722:1:2114:13895:11931	1	1	1	1	1	0	0	0	0	0
M02111:194:000000000-LT722:1:2114:13895:16692	1	1	1	1	0	0	0	0	0	0
M02111:194:000000000-LT722:1:2114:13895:1670	1	1	1	1	1	0	0	0	0	0
M02111:194:000000000-LT722:1:2114:13895:27912	1	1	1	1	1	0	0	0	0	0
M02111:194:000000000-LT722:1:2114:13897:13541	1	1	1	1	1	0	0	0	0	0
M02111:194:000000000-LT722:1:2114:13897:15103	1	1	1	0	0	1	0	1	0	0
M02111:194:000000000-LT722:1:2114:13897:20146	1	1	1	1	1	0	0	0	0	0
M02111:194:000000000-LT722:1:2114:13897:2632	1	1	1	1	0	0	1	1	1	0
M02111:194:000000000-LT722:1:2114:13897:27479	1	1	1	1	1	0	0	0	0	0
M02111:194:000000000-LT722:1:2114:13897:28494	1	1	1	1	1	0	0	0	0	0
M02111:194:000000000-LT722:1:2114:13897:4870	1	1	1	1	0	0	1	1	1	0
M02111:194:000000000-LT722:1:2114:13898:10088	1	1	1	1	0	0	1	1	1	0
M02111:194:000000000-LT722:1:2114:13898:18594	1	1	1	1	1	0	0	0	0	0
M02111:194:000000000-LT722:1:2114:13899:12854	1	1	1	1	0	0	0	0	0	0
M02111:194:000000000-LT722:1:2114:13899:13200	1	1	1	1	1	0	0	0	0	0
M02111:194:000000000-LT722:1:2114:13899:15646	1	1	1	1	0	0	0	0	0	0
M02111:194:000000000-LT722:1:2114:13899:18476	1	1	1	1	0	0	1	1	1	0
M02111:194:000000000-LT722:1:2114:13899:7256	1	1	1	1	1	0	0	0	0	0
M02111:194:000000000-LT722:1:2114:13899:8337	1	1	1	1	1	0	0	0	0	0
M02111:194:000000000-LT722:1:2114:13900:5617	1	1	1	1	1	0	0	0	0	0
M02111:194:000000000-LT722:1:2114:13901:12094	1	1	1	1	1	0	0	0	0	0
M02111:194:000000000-LT722:1:2114:13902:17254	1	1	1	0	0	1	0	1	0	0
M02111:194:000000000-LT722:1:2114:13902:17955	1	1	1	1	1	0	0	0	0	0
M02111:194:000000000-LT722:1:2114:13902:18098	1	1	1	1	1	0	0	0	0	0
M02111:194:000000000-LT722:1:2114:13902:4729	1	1	1	1	1	0	0	0	0	0
M02111:194:000000000-LT722:1:2114:13902:7495	1	1	1	1	1	0	0	0	0	0
M02111:194:000000000-LT722:1:2114:13903:21084	1	1	1	1	0	0	1	1	1	0
M02111:194:000000000-LT722:1:2114:13904:23196	1	1	1	1	0	0	1	1	1	0
M02111:194:000000000-LT722:1:2114:13904:26209	1	1	1	1	1	0	0	0	0	0
M02111:194:000000000-LT722:1:2114:13905:26303	1	1	1	1	0	0	1	1	1	0
M02111:194:000000000-LT722:1:2114:13905:28663	1	1	1	1	0	0	0	0	0	0
M02111:194:000000000-LT722:1:2114:13905:3288	1	1	0	0	0	0	0	0	0	0
M02111:194:000000000-LT722:1:2114:13905:7280	1	1	0	0	0	0	0	0	0	0
M02111:194:000000000-LT722:1:2114:13906:25307	1	1	1	1	0	0	1	1	1	0
M02111:194:000000000-LT722:1:2114:13906:3788	1	1	1	1	1	0	0	0	0	0
M02111:194:000000000-LT722:1:2114:13906:8565	1	1	1	1	1	0	0	0	0	0
M02111:194:000000000-LT722:1:2114:13907:12169	1	1	1	1	1	0	0	0	0	0
M02111:194:000000000-LT722:1:2114:13907:16680	1	1	1	1	1	0	0	0	0	0
M02111:194:000000000-LT722:1:2114:13907:18416	1	1	1	1	0	0	1	1	1	0
M02111:194:000000000-LT722:1:2114:13907:24639	1	1	0	0	0	0	0	0	0	0
M02111:194:000000000-LT722:1:2114:13907:26579	1	1	1	1	0	0	1	1	1	0
M02111:194:000000000-LT722:1:2114:13909:16970	1	1	1	1	0	0	1	1	1	0
M02111:194:000000000-LT722:1:2114:13909:17627	1	1	1	1	1	0	0	0	0	0
M02111:194:000000000-LT722:1:2114:13909:28850	1	1	1	1	1	0	0	0	0	0
M02111:194:000000000-LT722:1:2114:13909:4462	1	1	0	0	0	0	0	0	0	0
M02111:194:000000000-LT722:1:2114:13909:4891	1	1	1	1	1	0	0	0	0	0
M02111:194:000000000-LT722:1:2114:13909:4975	1	1	1	1	1	0	0	0	0	0
M02111:194:000000000-LT722:1:2114:13910:10042	1	1	0	0	0	0	0	0	0	0
M02111:194:000000000-LT722:1:2114:13910:18461	1	1	1	1	0	0	1	1	1	0
M02111:194:000000000-LT722:1:2114:13910:27943	1	1	1	1	0	0	1	1	1	0
M02111:194:000000000-LT722:1:2114:13910:9836	1	1	1	1	0	0	1	1	1	0
M02111:194:000000000-LT722:1:2114:13911:27882	1	1	1	1	0	0	0	0	0	0
M02111:194:000000000-LT722:1:2114:13912:11160	1	1	1	1	0	0	1	1	1	0
M02111:194:000000000-LT722:1:2114:13912:16368	1	1	1	1	1	0	0	0	0	0
M02111:194:000000000-LT722:1:2114:13912:16818	1	1	1	1	0	0	1	1	1	0
M02111:194:000000000-LT722:1:2114:13912:21812	1	1	1	1	1	0	0	0	0	0
M02111:194:000000000-LT722:1:2114:13912:27970	1	1	1	1	0	0	0	0	0	0
M02111:194:000000000-LT722:1:2114:13913:20031	1	1	1	1	1	0	0	0	0	0
M02111:194:000000000-LT722:1:2114:13913:21986	1	1	0	0	0	0	0	0	0	0
M02111:194:000000000-LT722:1:2114:13913:22679	1	1	1	1	0	0	1	1	1	0
M02111:194:000000000-LT722:1:2114:13914:25601	1	1	1	1	1	0	0	0	0	0
M02111:194:000000000-LT722:1:2114:13915:10322	1	1	1	1	1	0	0	0	0	0
M02111:194:000000000-LT722:1:2114:13915:19501	1	1	1	1	0	0	1	1	1	0
M02111:194:000000000-LT722:1:2114:13915:19645	1	1	1	1	1	0	0	0	0	0
M02111:194:000000000-LT722:1:2114:13915:4234	1	1	1	1	1	0	0	0	0	0
M02111:194:000000000-LT722:1:2114:13917:22406	1	1	1	1	0	0	1	1	1	0
M02111:194:000000000-LT722:1:2114:13917:28305	1	1	1	1	1	0	0	0	0	0
M02111:194:000000000-LT722:1:2114:13917:6419	1	1	1	1	1	0	0	0	0	0
M02111:194:000000000-LT722:1:2114:13917:7202	1	1	1	1	1	0	0	0	0	0
M02111:194:000000000-LT722:1:2114:13918:1598	1	1	1	1	1	0	0	0	0	0
M02111:194:000000000-LT722:1:2114:13918:28404	1	1	1	1	0	0	1	1	1	0
M02111:194:000000000-LT722:1:2114:13919:13363	1	1	1	1	0	0	1	1	1	0
M02111:194:000000000-LT722:1:2114:13919:14937	1	0	0	0	0	0	0	0	0	0
M02111:194:000000000-LT722:1:2114:13919:18768	1	1	1	1	1	0	0	0	0	0
M02111:194:000000000-LT722:1:2114:13919:19262	1	1	1	1	1	0	0	0	0	0
M02111:194:000000000-LT722:1:2114:13919:21222	1	1	1	1	0	0	1	1	1	0
M02111:194:000000000-LT722:1:2114:13919:26312	1	1	1	1	1	0	0	0	0	0
M02111:194:000000000-LT722:1:2114:13919:28032	1	1	1	1	0	0	1	1	1	0
M02111:194:000000000-LT722:1:2114:13920:19992	1	1	0	0	0	0	0	0	0	0
M02111:194:000000000-LT722:1:2114:13920:24949	1	1	1	1	1	0	0	0	0	0
M02111:194:000000000-LT722:1:2114:13920:5880	1	1	1	1	0	0	1	1	1	0
M02111:194:000000000-LT722:1:2114:13921:20688	1	1	1	1	0	0	1	1	1	0
M02111:194:000000000-LT722:1:2114:13922:19311	1	1	1	1	1	0	0	0	0	0
M02111:194:000000000-LT722:1:2114:13922:24357	1	1	1	0	0	1	0	1	0	0
M02111:194:000000000-LT722:1:2114:13922:28767	1	1	1	1	0	0	1	1	1	0
M02111:194:000000000-LT722:1:2114:13922:8425	1	1	0	0	0	0	0	0	0	0
M02111:194:000000000-LT722:1:2114:13923:14205	1	1	1	1	1	0	0	0	0	0
M02111:194:000000000-LT722:1:2114:13923:17406	1	1	1	1	0	0	1	1	1	0
M02111:194:000000000-LT722:1:2114:13923:28518	1	1	1	1	1	0	0	0	0	0
M02111:194:000000000-LT722:1:2114:13924:26072	1	1	1	1	0	0	1	1	1	0
M02111:194:000000000-LT722:1:2114:13925:16921	1	1	1	1	1	0	0	0	0	0
M02111:194:000000000-LT722:1:2114:13925:27553	1	1	1	1	0	0	1	1	1	0
M02111:194:000000000-LT722:1:2114:13925:3376	1	1	1	1	1	0	0	0	0	0
M02111:194:000000000-LT722:1:2114:13925:5169	1	1	1	1	0	0	1	1	1	0
M02111:194:000000000-LT722:1:2114:13926:22592	1	1	1	1	1	0	0	0	0	0
M02111:194:000000000-LT722:1:2114:13926:9355	1	1	1	0	0	1	0	1	0	0
M02111:194:000000000-LT722:1:2114:13927:13818	1	1	1	1	1	0	0	0	0	0
M02111:194:000000000-LT722:1:2114:13927:23127	1	1	1	1	1	0	0	0	0	0
M02111:194:000000000-LT722:1:2114:13927:25209	1	1	1	1	0	0	1	1	1	0
M02111:194:000000000-LT722:1:2114:13927:2579	1	1	1	1	1	0	0	0	0	0
M02111:194:000000000-LT722:1:2114:13929:19895	1	1	1	1	0	0	1	1	1	0
M02111:194:000000000-LT722:1:2114:13930:19063	1	1	1	0	0	1	0	1	0	0
M02111:194:000000000-LT722:1:2114:13930:9566	1	1	1	1	1	0	0	0	0	0
M02111:194:000000000-LT722:1:2114:13931:11168	1	1	1	1	0	0	1	1	1	0
M02111:194:000000000-LT722:1:2114:13931:15946	1	1	0	0	0	0	0	0	0	0
M02111:194:000000000-LT722:1:2114:13931:21654	1	1	1	1	1	0	0	0	0	0
M02111:194:000000000-LT722:1:2114:13931:27576	1	1	1	1	1	0	0	0	0	0
M02111:194:000000000-LT722:1:2114:13931:5549	1	1	1	1	0	0	1	1	1	0
M02111:194:000000000-LT722:1:2114:13932:10351	1	1	1	1	1	0	0	0	0	0
M02111:194:000000000-LT722:1:2114:13932:16152	1	1	1	1	1	0	0	0	0	0
M02111:194:000000000-LT722:1:2114:13932:23192	1	1	1	1	1	0	0	0	0	0
M02111:194:000000000-LT722:1:2114:13932:25078	1	1	1	1	0	0	1	1	1	0
M02111:194:000000000-LT722:1:2114:13932:28364	1	1	1	1	1	0	0	0	0	0
M02111:194:000000000-LT722:1:2114:13932:6955	1	1	1	1	1	0	0	0	0	0
M02111:194:000000000-LT722:1:2114:13933:8793	1	1	1	1	1	0	0	0	0	0
M02111:194:000000000-LT722:1:2114:13934:13689	1	1	1	1	1	0	0	0	0	0
M02111:194:000000000-LT722:1:2114:13935:5774	1	1	1	1	0	0	1	1	1	0
M02111:194:000000000-LT722:1:2114:13935:6982	1	1	0	0	0	0	0	0	0	0
M02111:194:000000000-LT722:1:2114:13936:11657	1	1	1	1	1	0	0	0	0	0
M02111:194:000000000-LT722:1:2114:13936:25886	1	1	1	1	1	0	0	0	0	0
M02111:194:000000000-LT722:1:2114:13936:2905	1	1	1	1	0	0	1	1	1	0
M02111:194:000000000-LT722:1:2114:13936:3969	1	1	1	1	0	0	1	1	1	0
M02111:194:000000000-LT722:1:2114:13936:4281	1	1	1	1	1	0	0	0	0	0
M02111:194:000000000-LT722:1:2114:13936:8210	1	1	0	0	0	0	0	0	0	0
M02111:194:000000000-LT722:1:2114:13937:2269	1	1	1	0	0	1	0	1	0	0
M02111:194:000000000-LT722:1:2114:13937:27827	1	1	1	0	0	1	0	1	0	0
M02111:194:000000000-LT722:1:2114:13937:5219	1	1	1	1	0	0	1	1	1	0
M02111:194:000000000-LT722:1:2114:13938:12201	1	1	1	0	0	1	0	1	0	0
M02111:194:000000000-LT722:1:2114:13938:18191	1	1	1	1	1	0	0	0	0	0
M02111:194:000000000-LT722:1:2114:13938:6225	1	1	1	1	0	0	1	1	1	0
M02111:194:000000000-LT722:1:2114:13939:16167	1	1	1	1	0	0	1	1	1	0
M02111:194:000000000-LT722:1:2114:13940:10117	1	1	1	1	1	0	0	0	0	0
M02111:194:000000000-LT722:1:2114:13940:11506	1	1	1	1	0	0	1	1	1	0
M02111:194:000000000-LT722:1:2114:13940:16760	1	1	1	1	1	0	0	0	0	0
M02111:194:000000000-LT722:1:2114:13940:17091	1	1	1	1	1	0	0	0	0	0
M02111:194:000000000-LT722:1:2114:13941:24351	1	1	1	1	1	0	0	0	0	0
M02111:194:000000000-LT722:1:2114:13941:3601	1	1	1	1	1	0	0	0	0	0
M02111:194:000000000-LT722:1:2114:13941:8612	1	1	1	1	1	0	0	0	0	0
M02111:194:000000000-LT722:1:2114:13942:24312	1	1	1	0	0	1	0	1	0	0
M02111:194:000000000-LT722:1:2114:13942:28880	1	1	1	1	1	0	0	0	0	0
M02111:194:000000000-LT722:1:2114:13943:11786	1	1	1	1	0	0	1	1	1	0
M02111:194:000000000-LT722:1:2114:13943:24093	1	1	1	1	0	0	1	1	1	0
M02111:194:000000000-LT722:1:2114:13944:12606	1	1	1	1	1	0	0	0	0	0
M02111:194:000000000-LT722:1:2114:13944:13848	1	1	1	1	1	0	0	0	0	0
M02111:194:000000000-LT722:1:2114:13944:13888	1	1	1	1	0	0	1	1	1	0
M02111:194:000000000-LT722:1:2114:13944:17612	1	1	1	1	1	0	0	0	0	0
M02111:194:000000000-LT722:1:2114:13944:20925	1	1	1	1	1	0	0	0	0	0
M02111:194:000000000-LT722:1:2114:13945:12770	1	1	1	1	1	0	0	0	0	0
M02111:194:000000000-LT722:1:2114:13947:14211	1	1	1	1	1	0	0	0	0	0
M02111:194:000000000-LT722:1:2114:13947:23309	1	1	1	1	0	0	1	1	1	0
M02111:194:000000000-LT722:1:2114:13947:28957	1	1	1	1	0	0	1	1	1	0
M02111:194:000000000-LT722:1:2114:13947:7750	1	1	1	1	1	0	0	0	0	0
M02111:194:000000000-LT722:1:2114:13948:18647	1	1	1	1	1	0	0	0	0	0
M02111:194:000000000-LT722:1:2114:13948:25280	1	1	1	1	0	0	1	1	1	0
M02111:194:000000000-LT722:1:2114:13948:4810	1	1	1	1	0	0	1	1	1	0
M02111:194:000000000-LT722:1:2114:13949:22783	1	1	1	1	1	0	0	0	0	0
M02111:194:000000000-LT722:1:2114:13949:27216	1	1	1	1	1	0	0	0	0	0
M02111:194:000000000-LT722:1:2114:13950:17861	1	1	1	1	1	0	0	0	0	0
M02111:194:000000000-LT722:1:2114:13950:28622	1	1	1	1	0	0	1	1	1	0
M02111:194:000000000-LT722:1:2114:13950:9408	1	1	1	1	1	0	0	0	0	0
M02111:194:000000000-LT722:1:2114:13951:17112	1	1	1	1	1	0	0	0	0	0
M02111:194:000000000-LT722:1:2114:13951:26570	1	1	1	1	0	0	1	1	1	0
M02111:194:000000000-LT722:1:2114:13952:14740	1	1	1	1	0	0	1	1	1	0
M02111:194:000000000-LT722:1:2114:13952:18210	1	1	1	1	0	0	1	1	1	0
M02111:194:000000000-LT722:1:2114:13953:13181	1	1	1	1	1	0	0	0	0	0
M02111:194:000000000-LT722:1:2114:13953:19270	1	1	1	1	1	0	0	0	0	0
M02111:194:000000000-LT722:1:2114:13953:19368	1	1	1	1	1	0	0	0	0	0
M02111:194:000000000-LT722:1:2114:13953:20455	1	1	1	0	0	1	0	1	1	0
M02111:194:000000000-LT722:1:2114:13953:25686	1	1	1	1	1	0	0	0	0	0
M02111:194:000000000-LT722:1:2114:13953:4195	1	1	1	1	1	0	0	0	0	0
M02111:194:000000000-LT722:1:2114:13954:10912	1	1	1	1	1	0	0	0	0	0
M02111:194:000000000-LT722:1:2114:13954:16046	1	1	1	1	0	0	1	1	1	0
M02111:194:000000000-LT722:1:2114:13954:19782	1	1	1	1	1	0	0	0	0	0
M02111:194:000000000-LT722:1:2114:13954:21084	1	1	1	1	1	0	0	0	0	0
M02111:194:000000000-LT722:1:2114:13954:21553	1	1	1	1	0	0	1	1	1	0
M02111:194:000000000-LT722:1:2114:13954:8879	1	1	1	1	1	0	0	0	0	0
M02111:194:000000000-LT722:1:2114:13955:23756	1	1	1	1	0	0	1	1	1	0
M02111:194:000000000-LT722:1:2114:13955:7125	1	1	1	1	1	0	0	0	0	0
M02111:194:000000000-LT722:1:2114:13956:6764	1	1	1	1	1	0	0	0	0	0
M02111:194:000000000-LT722:1:2114:13956:9128	1	1	1	1	1	0	0	0	0	0
M02111:194:000000000-LT722:1:2114:13957:14516	1	1	1	1	1	0	0	0	0	0
M02111:194:000000000-LT722:1:2114:13957:24941	1	1	1	1	0	0	1	1	1	0
M02111:194:000000000-LT722:1:2114:13957:2505	1	1	1	1	0	0	1	1	1	0
M02111:194:000000000-LT722:1:2114:13957:25537	1	1	0	0	0	0	0	0	0	0
M02111:194:000000000-LT722:1:2114:13957:26265	1	1	1	1	1	0	0	0	0	0
M02111:194:000000000-LT722:1:2114:13958:23547	1	1	1	1	1	0	0	0	0	0
M02111:194:000000000-LT722:1:2114:13958:3830	1	1	1	1	1	0	0	0	0	0
M02111:194:000000000-LT722:1:2114:13958:5981	1	1	1	1	1	0	0	0	0	0
M02111:194:000000000-LT722:1:2114:13958:8589	1	1	1	1	0	0	1	1	1	0
M02111:194:000000000-LT722:1:2114:13958:9287	1	1	1	1	0	0	1	1	1	0
M02111:194:000000000-LT722:1:2114:13959:10680	1	1	1	1	1	0	0	0	0	0
M02111:194:000000000-LT722:1:2114:13959:14874	1	1	1	1	1	0	0	0	0	0
M02111:194:000000000-LT722:1:2114:13959:23881	1	1	1	0	0	1	0	1	0	0
M02111:194:000000000-LT722:1:2114:13959:26411	1	1	0	0	0	0	0	0	0	0
M02111:194:000000000-LT722:1:2114:13960:15146	1	1	1	1	1	0	0	0	0	0
M02111:194:000000000-LT722:1:2114:13960:20916	1	1	1	1	1	0	0	0	0	0
M02111:194:000000000-LT722:1:2114:13960:3651	1	1	1	1	1	0	0	0	0	0
M02111:194:000000000-LT722:1:2114:13961:11917	1	1	1	1	0	0	1	1	1	0
M02111:194:000000000-LT722:1:2114:13961:12956	1	1	1	1	1	0	0	0	0	0
M02111:194:000000000-LT722:1:2114:13961:16466	1	1	1	1	0	0	1	1	1	0
M02111:194:000000000-LT722:1:2114:13961:27893	1	1	1	1	1	0	0	0	0	0
M02111:194:000000000-LT722:1:2114:13961:9924	1	1	1	1	1	0	0	0	0	0
M02111:194:000000000-LT722:1:2114:13962:15204	1	1	1	1	1	0	0	0	0	0
M02111:194:000000000-LT722:1:2114:13962:16684	1	1	1	1	0	0	1	1	1	0
M02111:194:000000000-LT722:1:2114:13963:10927	1	1	1	1	0	0	1	1	1	0
M02111:194:000000000-LT722:1:2114:13963:12841	1	1	1	1	0	0	1	1	1	0
M02111:194:000000000-LT722:1:2114:13963:16251	1	1	1	1	1	0	0	0	0	0
M02111:194:000000000-LT722:1:2114:13963:24842	1	1	1	1	1	0	0	0	0	0
M02111:194:000000000-LT722:1:2114:13963:5675	1	1	1	1	0	0	1	1	1	0
M02111:194:000000000-LT722:1:2114:13964:21191	1	1	1	1	0	0	1	1	1	0
M02111:194:000000000-LT722:1:2114:13964:5932	1	1	1	1	0	0	1	1	1	0
M02111:194:000000000-LT722:1:2114:13966:14839	1	1	1	1	0	0	1	1	1	0
M02111:194:000000000-LT722:1:2114:13966:17203	1	1	1	1	0	0	1	1	1	0
M02111:194:000000000-LT722:1:2114:13966:19214	1	1	1	1	0	0	1	1	1	0
M02111:194:000000000-LT722:1:2114:13966:9498	1	1	1	1	1	0	0	0	0	0
M02111:194:000000000-LT722:1:2114:13967:11652	1	1	1	0	0	1	0	1	0	0
M02111:194:000000000-LT722:1:2114:13967:13498	1	1	1	1	0	0	1	1	1	0
M02111:194:000000000-LT722:1:2114:13967:2135	1	1	1	1	0	0	1	1	1	0
M02111:194:000000000-LT722:1:2114:13967:23789	1	1	1	1	1	0	0	0	0	0
M02111:194:000000000-LT722:1:2114:13967:4057	1	1	1	1	1	0	0	0	0	0
M02111:194:000000000-LT722:1:2114:13967:5259	1	1	1	0	0	1	0	1	1	0
M02111:194:000000000-LT722:1:2114:13968:16728	1	1	1	1	1	0	0	0	0	0
M02111:194:000000000-LT722:1:2114:13968:26834	1	1	1	1	1	0	0	0	0	0
M02111:194:000000000-LT722:1:2114:13969:20788	1	1	1	1	0	0	1	1	1	0
M02111:194:000000000-LT722:1:2114:13969:26126	1	1	1	1	1	0	0	0	0	0
M02111:194:000000000-LT722:1:2114:13971:18324	1	1	1	1	0	0	1	1	1	0
M02111:194:000000000-LT722:1:2114:13971:22592	1	1	1	0	0	1	0	1	0	0
M02111:194:000000000-LT722:1:2114:13971:25928	1	1	1	1	0	0	0	0	0	0
M02111:194:000000000-LT722:1:2114:13971:27528	1	1	1	1	1	0	0	0	0	0
M02111:194:000000000-LT722:1:2114:13971:4012	1	1	1	1	0	0	1	1	1	0
M02111:194:000000000-LT722:1:2114:13972:10090	1	1	1	1	0	0	1	1	1	0
M02111:194:000000000-LT722:1:2114:13972:13917	1	1	1	1	1	0	0	0	0	0
M02111:194:000000000-LT722:1:2114:13972:14386	1	1	1	1	1	0	0	0	0	0
M02111:194:000000000-LT722:1:2114:13972:20748	1	1	1	1	1	0	0	0	0	0
M02111:194:000000000-LT722:1:2114:13972:23957	1	1	1	1	1	0	0	0	0	0
M02111:194:000000000-LT722:1:2114:13972:3264	1	1	1	1	0	0	1	1	1	0
M02111:194:000000000-LT722:1:2114:13972:9574	1	1	1	1	1	0	0	0	0	0
M02111:194:000000000-LT722:1:2114:13973:11533	1	1	1	1	1	0	0	0	0	0
M02111:194:000000000-LT722:1:2114:13973:25025	1	1	1	1	0	0	1	1	1	0
M02111:194:000000000-LT722:1:2114:13973:3687	1	1	1	1	0	0	1	1	1	0
M02111:194:000000000-LT722:1:2114:13973:8157	1	1	1	1	0	0	1	1	1	0
M02111:194:000000000-LT722:1:2114:13973:8708	1	1	1	0	0	1	0	1	0	0
M02111:194:000000000-LT722:1:2114:13974:13631	1	1	1	1	1	0	0	0	0	0
M02111:194:000000000-LT722:1:2114:13974:26930	1	1	1	1	1	0	0	0	0	0
M02111:194:000000000-LT722:1:2114:13974:8846	1	1	1	1	1	0	0	0	0	0
M02111:194:000000000-LT722:1:2114:13975:16412	1	1	1	1	1	0	0	0	0	0
M02111:194:000000000-LT722:1:2114:13975:1670	1	1	1	1	1	0	0	0	0	0
M02111:194:000000000-LT722:1:2114:13975:17527	1	1	1	1	0	0	1	1	1	0
M02111:194:000000000-LT722:1:2114:13975:18492	1	1	1	1	1	0	0	0	0	0
M02111:194:000000000-LT722:1:2114:13975:8576	1	1	1	1	1	0	0	0	0	0
M02111:194:000000000-LT722:1:2114:13976:12862	1	1	1	1	0	0	1	1	1	0
M02111:194:000000000-LT722:1:2114:13976:17376	1	1	1	1	1	0	0	0	0	0
M02111:194:000000000-LT722:1:2114:13976:27830	1	1	1	0	0	1	0	1	0	0
M02111:194:000000000-LT722:1:2114:13976:9232	1	1	1	1	1	0	0	0	0	0
M02111:194:000000000-LT722:1:2114:13977:11890	1	1	1	1	0	0	1	1	1	0
M02111:194:000000000-LT722:1:2114:13977:12921	1	1	1	0	0	1	0	1	0	0
M02111:194:000000000-LT722:1:2114:13977:1587	1	1	1	1	0	0	1	1	1	0
M02111:194:000000000-LT722:1:2114:13977:25281	1	0	0	0	0	0	0	0	0	0
M02111:194:000000000-LT722:1:2114:13977:3609	1	1	1	1	0	0	1	1	1	0
M02111:194:000000000-LT722:1:2114:13977:4463	1	1	1	1	0	0	1	1	1	0
M02111:194:000000000-LT722:1:2114:13977:4640	1	1	1	1	1	0	0	0	0	0
M02111:194:000000000-LT722:1:2114:13977:8111	1	1	1	1	1	0	0	0	0	0
M02111:194:000000000-LT722:1:2114:13978:10155	1	1	0	0	0	0	0	0	0	0
M02111:194:000000000-LT722:1:2114:13978:16240	1	1	1	1	1	0	0	0	0	0
M02111:194:000000000-LT722:1:2114:13978:18758	1	1	1	1	1	0	0	0	0	0
M02111:194:000000000-LT722:1:2114:13978:2266	1	1	1	0	0	1	0	1	0	0
M02111:194:000000000-LT722:1:2114:13978:2404	1	1	1	1	1	0	0	0	0	0
M02111:194:000000000-LT722:1:2114:13978:26320	1	1	1	1	0	0	1	1	1	0
M02111:194:000000000-LT722:1:2114:13978:8991	1	1	1	1	1	0	0	0	0	0
M02111:194:000000000-LT722:1:2114:13979:16104	1	1	1	1	1	0	0	0	0	0
M02111:194:000000000-LT722:1:2114:13979:19201	1	1	1	1	1	0	0	0	0	0
M02111:194:000000000-LT722:1:2114:13980:10744	1	1	1	1	0	0	1	1	1	0
M02111:194:000000000-LT722:1:2114:13980:14940	1	1	1	1	1	0	0	0	0	0
M02111:194:000000000-LT722:1:2114:13980:18981	1	1	1	1	1	0	0	0	0	0
M02111:194:000000000-LT722:1:2114:13980:20090	1	1	1	1	0	0	1	1	1	0
M02111:194:000000000-LT722:1:2114:13980:21968	1	1	1	1	1	0	0	0	0	0
M02111:194:000000000-LT722:1:2114:13980:25170	1	1	1	1	1	0	0	0	0	0
M02111:194:000000000-LT722:1:2114:13980:27640	1	1	0	0	0	0	0	0	0	0
M02111:194:000000000-LT722:1:2114:13981:14167	1	1	0	0	0	0	0	0	0	0
M02111:194:000000000-LT722:1:2114:13981:16165	1	1	1	1	0	0	1	1	1	0
M02111:194:000000000-LT722:1:2114:13981:20642	1	1	1	1	1	0	0	0	0	0
M02111:194:000000000-LT722:1:2114:13981:27609	1	1	0	0	0	0	0	0	0	0
M02111:194:000000000-LT722:1:2114:13981:28275	1	1	1	1	0	0	1	1	1	0
M02111:194:000000000-LT722:1:2114:13982:14400	1	1	1	1	1	0	0	0	0	0
M02111:194:000000000-LT722:1:2114:13982:1901	1	1	1	0	0	1	0	1	0	0
M02111:194:000000000-LT722:1:2114:13983:12550	1	1	1	1	1	0	0	0	0	0
M02111:194:000000000-LT722:1:2114:13983:1920	1	1	0	0	0	0	0	0	0	0
M02111:194:000000000-LT722:1:2114:13983:23683	1	1	1	1	1	0	0	0	0	0
M02111:194:000000000-LT722:1:2114:13983:4983	1	1	1	1	1	0	0	0	0	0
M02111:194:000000000-LT722:1:2114:13983:8254	1	1	1	1	0	0	1	1	1	0
M02111:194:000000000-LT722:1:2114:13983:9611	1	1	1	1	0	0	1	1	1	0
M02111:194:000000000-LT722:1:2114:13984:10177	1	1	1	1	1	0	0	0	0	0
M02111:194:000000000-LT722:1:2114:13984:1623	1	1	1	1	0	0	1	1	1	0
M02111:194:000000000-LT722:1:2114:13984:17283	1	1	1	1	1	0	0	0	0	0
M02111:194:000000000-LT722:1:2114:13985:15824	1	1	1	1	1	0	0	0	0	0
M02111:194:000000000-LT722:1:2114:13985:16828	1	1	0	0	0	0	0	0	0	0
M02111:194:000000000-LT722:1:2114:13985:18642	1	1	1	1	1	0	0	0	0	0
M02111:194:000000000-LT722:1:2114:13985:19745	1	1	1	1	0	0	1	1	1	0
M02111:194:000000000-LT722:1:2114:13985:24877	1	1	1	1	1	0	0	0	0	0
M02111:194:000000000-LT722:1:2114:13986:14192	1	1	1	1	0	0	1	1	1	0
M02111:194:000000000-LT722:1:2114:13987:20713	1	1	1	0	0	1	0	1	0	0
M02111:194:000000000-LT722:1:2114:13987:22570	1	1	1	1	1	0	0	0	0	0
M02111:194:000000000-LT722:1:2114:13987:28516	1	1	1	1	1	0	0	0	0	0
M02111:194:000000000-LT722:1:2114:13987:6172	1	1	0	0	0	0	0	0	0	0
M02111:194:000000000-LT722:1:2114:13987:8517	1	1	1	0	0	1	0	1	0	0
M02111:194:000000000-LT722:1:2114:13988:12038	1	1	1	0	0	1	0	1	0	0
M02111:194:000000000-LT722:1:2114:13988:12339	1	1	1	1	1	0	0	0	0	0
M02111:194:000000000-LT722:1:2114:13988:18706	1	1	1	0	0	1	0	1	0	0
M02111:194:000000000-LT722:1:2114:13988:21644	1	1	1	1	1	0	0	0	0	0
M02111:194:000000000-LT722:1:2114:13988:21983	1	1	1	1	0	0	1	1	1	0
M02111:194:000000000-LT722:1:2114:13988:2314	1	1	0	0	0	0	0	0	0	0
M02111:194:000000000-LT722:1:2114:13988:2380	1	1	1	1	0	0	1	1	1	0
M02111:194:000000000-LT722:1:2114:13988:27229	1	1	1	1	1	0	0	0	0	0
M02111:194:000000000-LT722:1:2114:13989:17007	1	1	1	0	0	1	0	1	0	0
M02111:194:000000000-LT722:1:2114:13989:20657	1	1	1	1	0	0	1	1	1	0
M02111:194:000000000-LT722:1:2114:13989:6864	1	1	0	0	0	0	0	0	0	0
M02111:194:000000000-LT722:1:2114:13989:7019	1	1	1	1	0	0	1	1	1	0
M02111:194:000000000-LT722:1:2114:13990:12516	1	1	1	1	0	0	1	1	1	0
M02111:194:000000000-LT722:1:2114:13990:17823	1	1	1	1	1	0	0	0	0	0
M02111:194:000000000-LT722:1:2114:13990:18619	1	1	1	1	1	0	0	0	0	0
M02111:194:000000000-LT722:1:2114:13990:20859	1	1	1	1	1	0	0	0	0	0
M02111:194:000000000-LT722:1:2114:13990:3317	1	1	1	1	1	0	0	0	0	0
M02111:194:000000000-LT722:1:2114:13991:18919	1	1	0	0	0	0	0	0	0	0
M02111:194:000000000-LT722:1:2114:13991:20743	1	1	1	1	1	0	0	0	0	0
M02111:194:000000000-LT722:1:2114:13992:11366	1	1	1	1	0	0	1	1	1	0
M02111:194:000000000-LT722:1:2114:13992:22015	1	1	1	1	0	0	1	1	1	0
M02111:194:000000000-LT722:1:2114:13992:2204	1	1	1	1	1	0	0	0	0	0
M02111:194:000000000-LT722:1:2114:13992:25978	1	1	1	1	1	0	0	0	0	0
M02111:194:000000000-LT722:1:2114:13993:10914	1	1	1	1	0	0	0	0	0	0
M02111:194:000000000-LT722:1:2114:13993:18814	1	1	1	1	0	0	1	1	1	0
M02111:194:000000000-LT722:1:2114:13993:19115	1	1	1	1	1	0	0	0	0	0
M02111:194:000000000-LT722:1:2114:13993:23177	1	1	1	1	1	0	0	0	0	0
M02111:194:000000000-LT722:1:2114:13995:17299	1	1	1	1	0	0	0	0	0	0
M02111:194:000000000-LT722:1:2114:13995:21690	1	1	1	1	1	0	0	0	0	0
M02111:194:000000000-LT722:1:2114:13996:11080	1	1	1	1	1	0	0	0	0	0
M02111:194:000000000-LT722:1:2114:13997:16262	1	1	1	1	0	0	1	1	1	0
M02111:194:000000000-LT722:1:2114:13997:18887	1	1	1	1	0	0	0	0	0	0
M02111:194:000000000-LT722:1:2114:13997:21914	1	1	1	0	0	1	0	1	0	0
M02111:194:000000000-LT722:1:2114:13997:4148	1	1	1	1	1	0	0	0	0	0
M02111:194:000000000-LT722:1:2114:13998:25451	1	1	1	1	1	0	0	0	0	0
M02111:194:000000000-LT722:1:2114:13998:5601	1	1	1	0	0	1	0	1	0	0
M02111:194:000000000-LT722:1:2114:13998:6309	1	1	0	0	0	0	0	0	0	0
M02111:194:000000000-LT722:1:2114:13999:26655	1	1	1	1	0	0	1	1	1	0
M02111:194:000000000-LT722:1:2114:13999:3653	1	1	1	1	0	0	0	0	0	0
M02111:194:000000000-LT722:1:2114:14000:11560	1	1	1	0	0	1	0	1	0	0
M02111:194:000000000-LT722:1:2114:14000:15582	1	1	1	1	1	0	0	0	0	0
M02111:194:000000000-LT722:1:2114:14000:19171	1	1	1	0	0	1	0	1	0	0
M02111:194:000000000-LT722:1:2114:14000:20226	1	1	1	1	0	0	0	0	0	0
M02111:194:000000000-LT722:1:2114:14000:23090	1	1	1	1	1	0	0	0	0	0
M02111:194:000000000-LT722:1:2114:14001:15811	1	1	1	1	1	0	0	0	0	0
M02111:194:000000000-LT722:1:2114:14001:17551	1	1	1	0	0	1	0	1	0	0
M02111:194:000000000-LT722:1:2114:14001:23067	1	1	1	1	0	0	1	1	1	0
M02111:194:000000000-LT722:1:2114:14002:12840	1	1	1	1	1	0	0	0	0	0
M02111:194:000000000-LT722:1:2114:14002:21465	1	1	1	1	0	0	1	1	1	0
M02111:194:000000000-LT722:1:2114:14002:22703	1	1	1	1	1	0	0	0	0	0
M02111:194:000000000-LT722:1:2114:14003:11489	1	1	1	1	1	0	0	0	0	0
M02111:194:000000000-LT722:1:2114:14003:18079	1	1	1	1	1	0	0	0	0	0
M02111:194:000000000-LT722:1:2114:14003:24495	1	1	1	1	0	0	0	0	0	0
M02111:194:000000000-LT722:1:2114:14004:10830	1	1	0	0	0	0	0	0	0	0
M02111:194:000000000-LT722:1:2114:14004:18281	1	1	1	1	1	0	0	0	0	0
M02111:194:000000000-LT722:1:2114:14004:22025	1	1	1	1	1	0	0	0	0	0
M02111:194:000000000-LT722:1:2114:14004:22323	1	1	1	1	1	0	0	0	0	0
M02111:194:000000000-LT722:1:2114:14005:17183	1	1	1	1	0	0	1	1	1	0
M02111:194:000000000-LT722:1:2114:14005:21615	1	1	1	0	0	1	0	1	0	0
M02111:194:000000000-LT722:1:2114:14006:10387	1	1	1	1	1	0	0	0	0	0
M02111:194:000000000-LT722:1:2114:14006:14313	1	1	1	1	1	0	0	0	0	0
M02111:194:000000000-LT722:1:2114:14006:21435	1	1	0	0	0	0	0	0	0	0
M02111:194:000000000-LT722:1:2114:14006:8431	1	1	1	1	1	0	0	0	0	0
M02111:194:000000000-LT722:1:2114:14007:13127	1	1	1	1	1	0	0	0	0	0
M02111:194:000000000-LT722:1:2114:14007:14952	1	1	1	1	1	0	0	0	0	0
M02111:194:000000000-LT722:1:2114:14007:16562	1	1	1	1	0	0	1	1	1	0
M02111:194:000000000-LT722:1:2114:14007:18196	1	1	1	1	0	0	1	1	1	0
M02111:194:000000000-LT722:1:2114:14007:20915	1	1	1	1	1	0	0	0	0	0
M02111:194:000000000-LT722:1:2114:14007:2263	1	1	1	1	0	0	1	1	1	0
M02111:194:000000000-LT722:1:2114:14008:10481	1	1	1	1	1	0	0	0	0	0
M02111:194:000000000-LT722:1:2114:14008:17773	1	1	1	1	1	0	0	0	0	0
M02111:194:000000000-LT722:1:2114:14008:19236	1	1	1	1	1	0	0	0	0	0
M02111:194:000000000-LT722:1:2114:14008:21114	1	1	0	0	0	0	0	0	0	0
M02111:194:000000000-LT722:1:2114:14009:27072	1	1	1	1	1	0	0	0	0	0
M02111:194:000000000-LT722:1:2114:14009:3131	1	1	1	1	0	0	1	1	1	0
M02111:194:000000000-LT722:1:2114:14010:15382	1	1	1	0	0	1	0	1	0	0
M02111:194:000000000-LT722:1:2114:14011:14483	1	1	1	1	1	0	0	0	0	0
M02111:194:000000000-LT722:1:2114:14011:15756	1	1	1	1	1	0	0	0	0	0
M02111:194:000000000-LT722:1:2114:14011:1936	1	1	1	1	0	0	1	1	1	0
M02111:194:000000000-LT722:1:2114:14011:9298	1	1	1	1	0	0	0	0	0	0
M02111:194:000000000-LT722:1:2114:14011:9504	1	1	1	1	1	0	0	0	0	0
M02111:194:000000000-LT722:1:2114:14012:20248	1	1	1	1	0	0	1	1	1	0
M02111:194:000000000-LT722:1:2114:14012:5018	1	1	1	1	0	0	1	1	1	0
M02111:194:000000000-LT722:1:2114:14012:9950	1	1	1	1	1	0	0	0	0	0
M02111:194:000000000-LT722:1:2114:14013:10057	1	1	1	1	0	0	1	1	1	0
M02111:194:000000000-LT722:1:2114:14013:10664	1	1	1	1	0	0	1	1	1	0
M02111:194:000000000-LT722:1:2114:14013:14639	1	1	0	0	0	0	0	0	0	0
M02111:194:000000000-LT722:1:2114:14013:15349	1	1	1	1	1	0	0	0	0	0
M02111:194:000000000-LT722:1:2114:14013:16634	1	1	1	1	0	0	1	1	1	0
M02111:194:000000000-LT722:1:2114:14013:2428	1	1	1	1	1	0	0	0	0	0
M02111:194:000000000-LT722:1:2114:14013:7014	1	1	1	1	1	0	0	0	0	0
M02111:194:000000000-LT722:1:2114:14013:7702	1	1	1	1	0	0	1	1	1	0
M02111:194:000000000-LT722:1:2114:14014:10695	1	1	1	0	0	1	0	1	0	0
M02111:194:000000000-LT722:1:2114:14014:12558	1	1	1	1	1	0	0	0	0	0
M02111:194:000000000-LT722:1:2114:14014:26353	1	1	1	0	0	1	0	1	0	0
M02111:194:000000000-LT722:1:2114:14014:27811	1	1	1	1	1	0	0	0	0	0
M02111:194:000000000-LT722:1:2114:14014:9222	1	1	1	1	0	0	1	1	1	0
M02111:194:000000000-LT722:1:2114:14015:10594	1	1	1	1	1	0	0	0	0	0
M02111:194:000000000-LT722:1:2114:14015:19557	1	1	1	0	0	1	0	1	0	0
M02111:194:000000000-LT722:1:2114:14015:20032	1	1	1	1	1	0	0	0	0	0
M02111:194:000000000-LT722:1:2114:14015:22338	1	1	1	1	1	0	0	0	0	0
M02111:194:000000000-LT722:1:2114:14015:22608	1	1	1	1	1	0	0	0	0	0
M02111:194:000000000-LT722:1:2114:14015:27339	1	1	1	1	1	0	0	0	0	0
M02111:194:000000000-LT722:1:2114:14016:14687	1	1	1	1	1	0	0	0	0	0
M02111:194:000000000-LT722:1:2114:14016:19215	1	1	1	1	1	0	0	0	0	0
M02111:194:000000000-LT722:1:2114:14016:20787	1	1	1	1	1	0	0	0	0	0
M02111:194:000000000-LT722:1:2114:14016:27134	1	1	1	1	1	0	0	0	0	0
M02111:194:000000000-LT722:1:2114:14016:4328	1	1	1	1	1	0	0	0	0	0
M02111:194:000000000-LT722:1:2114:14016:6849	1	1	1	1	1	0	0	0	0	0
M02111:194:000000000-LT722:1:2114:14016:8742	1	1	1	1	0	0	1	1	1	0
M02111:194:000000000-LT722:1:2114:14016:9814	1	1	1	0	0	1	0	1	1	0
M02111:194:000000000-LT722:1:2114:14017:12116	1	1	1	1	1	0	0	0	0	0
M02111:194:000000000-LT722:1:2114:14017:25665	1	1	1	1	1	0	0	0	0	0
M02111:194:000000000-LT722:1:2114:14017:6257	1	1	1	1	0	0	1	1	1	0
M02111:194:000000000-LT722:1:2114:14017:8300	1	1	1	1	1	0	0	0	0	0
M02111:194:000000000-LT722:1:2114:14018:1445	1	1	1	1	1	0	0	0	0	0
M02111:194:000000000-LT722:1:2114:14018:3310	1	1	0	0	0	0	0	0	0	0
M02111:194:000000000-LT722:1:2114:14019:13691	1	1	1	1	1	0	0	0	0	0
M02111:194:000000000-LT722:1:2114:14019:19145	1	1	1	1	0	0	1	1	1	0
M02111:194:000000000-LT722:1:2114:14019:7878	1	1	0	0	0	0	0	0	0	0
M02111:194:000000000-LT722:1:2114:14020:11881	1	1	1	1	1	0	0	0	0	0
M02111:194:000000000-LT722:1:2114:14020:16692	1	1	1	1	0	0	0	0	0	0
M02111:194:000000000-LT722:1:2114:14021:27383	1	1	1	1	0	0	1	1	1	0
M02111:194:000000000-LT722:1:2114:14021:8919	1	1	1	1	0	0	1	1	1	0
M02111:194:000000000-LT722:1:2114:14022:12147	1	1	1	0	0	1	0	1	0	0
M02111:194:000000000-LT722:1:2114:14022:19806	1	1	1	1	0	0	1	1	1	0
M02111:194:000000000-LT722:1:2114:14022:21066	1	1	1	1	0	0	1	1	1	0
M02111:194:000000000-LT722:1:2114:14022:28878	1	1	1	1	1	0	0	0	0	0
M02111:194:000000000-LT722:1:2114:14023:12573	1	1	0	0	0	0	0	0	0	0
M02111:194:000000000-LT722:1:2114:14023:13175	1	1	1	1	1	0	0	0	0	0
M02111:194:000000000-LT722:1:2114:14023:19349	1	1	1	1	1	0	0	0	0	0
M02111:194:000000000-LT722:1:2114:14023:20418	1	1	1	1	1	0	0	0	0	0
M02111:194:000000000-LT722:1:2114:14023:4235	1	1	1	1	1	0	0	0	0	0
M02111:194:000000000-LT722:1:2114:14024:15229	1	1	1	1	1	0	0	0	0	0
M02111:194:000000000-LT722:1:2114:14024:17533	1	1	1	0	0	1	0	1	0	0
M02111:194:000000000-LT722:1:2114:14024:2013	1	1	1	1	1	0	0	0	0	0
M02111:194:000000000-LT722:1:2114:14024:23571	1	1	1	1	0	0	1	1	1	0
M02111:194:000000000-LT722:1:2114:14024:27091	1	1	1	1	1	0	0	0	0	0
M02111:194:000000000-LT722:1:2114:14025:10559	1	1	1	1	1	0	0	0	0	0
M02111:194:000000000-LT722:1:2114:14025:17355	1	1	1	0	0	1	0	1	0	0
M02111:194:000000000-LT722:1:2114:14025:9372	1	0	0	0	0	0	0	0	0	0
M02111:194:000000000-LT722:1:2114:14026:12226	1	1	1	0	0	1	0	1	0	0
M02111:194:000000000-LT722:1:2114:14026:14533	1	1	1	1	1	0	0	0	0	0
M02111:194:000000000-LT722:1:2114:14026:16511	1	1	1	1	1	0	0	0	0	0
M02111:194:000000000-LT722:1:2114:14027:12663	1	1	1	0	0	1	0	1	0	0
M02111:194:000000000-LT722:1:2114:14027:19271	1	1	1	1	1	0	0	0	0	0
M02111:194:000000000-LT722:1:2114:14027:21726	1	1	1	1	1	0	0	0	0	0
M02111:194:000000000-LT722:1:2114:14027:27633	1	1	1	1	0	0	1	1	1	0
M02111:194:000000000-LT722:1:2114:14028:10293	1	1	1	1	0	0	1	1	1	0
M02111:194:000000000-LT722:1:2114:14028:12959	1	1	1	1	0	0	1	1	1	0
M02111:194:000000000-LT722:1:2114:14028:24489	1	1	1	1	0	0	1	1	1	0
M02111:194:000000000-LT722:1:2114:14028:24961	1	1	1	1	0	0	0	0	0	0
M02111:194:000000000-LT722:1:2114:14029:19993	1	1	0	0	0	0	0	0	0	0
M02111:194:000000000-LT722:1:2114:14029:25838	1	1	1	1	0	0	1	1	1	0
M02111:194:000000000-LT722:1:2114:14029:3778	1	1	1	1	1	0	0	0	0	0
M02111:194:000000000-LT722:1:2114:14029:6942	1	1	1	1	1	0	0	0	0	0
M02111:194:000000000-LT722:1:2114:14029:8818	1	1	1	1	0	0	1	1	1	0
M02111:194:000000000-LT722:1:2114:14030:1892	1	1	1	1	0	0	1	1	1	0
M02111:194:000000000-LT722:1:2114:14030:23306	1	1	1	0	0	1	0	1	1	0
M02111:194:000000000-LT722:1:2114:14030:24912	1	1	1	1	0	0	1	1	1	0
M02111:194:000000000-LT722:1:2114:14030:4879	1	1	1	1	0	0	1	1	1	0
M02111:194:000000000-LT722:1:2114:14031:11413	1	1	1	1	1	0	0	0	0	0
M02111:194:000000000-LT722:1:2114:14031:12028	1	1	1	1	1	0	0	0	0	0
M02111:194:000000000-LT722:1:2114:14031:13289	1	1	1	1	0	0	1	1	1	0
M02111:194:000000000-LT722:1:2114:14031:13775	1	1	1	1	1	0	0	0	0	0
M02111:194:000000000-LT722:1:2114:14031:22922	1	1	1	1	1	0	0	0	0	0
M02111:194:000000000-LT722:1:2114:14031:23989	1	1	1	1	1	0	0	0	0	0
M02111:194:000000000-LT722:1:2114:14031:7672	1	1	1	1	1	0	0	0	0	0
M02111:194:000000000-LT722:1:2114:14032:14001	1	1	1	1	1	0	0	0	0	0
M02111:194:000000000-LT722:1:2114:14032:4301	1	1	1	0	0	1	0	1	0	0
M02111:194:000000000-LT722:1:2114:14032:8063	1	1	1	1	1	0	0	0	0	0
M02111:194:000000000-LT722:1:2114:14033:11220	1	1	1	0	0	1	0	1	0	0
M02111:194:000000000-LT722:1:2114:14033:1860	1	1	1	1	1	0	0	0	0	0
M02111:194:000000000-LT722:1:2114:14033:19936	1	1	1	1	1	0	0	0	0	0
M02111:194:000000000-LT722:1:2114:14033:29178	1	1	1	1	0	0	1	1	1	0
M02111:194:000000000-LT722:1:2114:14034:12636	1	1	1	0	0	1	0	1	0	0
M02111:194:000000000-LT722:1:2114:14034:21658	1	1	1	1	0	0	1	1	1	0
M02111:194:000000000-LT722:1:2114:14034:23720	1	1	1	1	0	0	1	1	1	0
M02111:194:000000000-LT722:1:2114:14034:26141	1	1	0	0	0	0	0	0	0	0
M02111:194:000000000-LT722:1:2114:14034:4398	1	1	1	1	1	0	0	0	0	0
M02111:194:000000000-LT722:1:2114:14034:5106	1	1	1	1	1	0	0	0	0	0
M02111:194:000000000-LT722:1:2114:14036:14024	1	1	1	1	0	0	0	0	0	0
M02111:194:000000000-LT722:1:2114:14036:16627	1	1	1	1	1	0	0	0	0	0
M02111:194:000000000-LT722:1:2114:14036:17646	1	1	1	1	0	0	1	1	1	0
M02111:194:000000000-LT722:1:2114:14036:21392	1	1	1	1	0	0	1	1	1	0
M02111:194:000000000-LT722:1:2114:14036:2617	1	1	1	1	1	0	0	0	0	0
M02111:194:000000000-LT722:1:2114:14036:28258	1	1	1	0	0	1	0	1	0	0
M02111:194:000000000-LT722:1:2114:14036:4897	1	1	1	0	0	1	0	1	0	0
M02111:194:000000000-LT722:1:2114:14037:12821	1	1	1	1	1	0	0	0	0	0
M02111:194:000000000-LT722:1:2114:14037:13366	1	1	1	1	1	0	0	0	0	0
M02111:194:000000000-LT722:1:2114:14037:3371	1	1	1	1	1	0	0	0	0	0
M02111:194:000000000-LT722:1:2114:14037:8095	1	1	1	1	1	0	0	0	0	0
M02111:194:000000000-LT722:1:2114:14038:22738	1	1	1	1	1	0	0	0	0	0
M02111:194:000000000-LT722:1:2114:14038:7222	1	1	1	1	1	0	0	0	0	0
M02111:194:000000000-LT722:1:2114:14039:15727	1	1	1	1	1	0	0	0	0	0
M02111:194:000000000-LT722:1:2114:14039:17688	1	1	1	1	1	0	0	0	0	0
M02111:194:000000000-LT722:1:2114:14039:19029	1	1	1	1	0	0	1	1	1	0
M02111:194:000000000-LT722:1:2114:14039:22969	1	1	1	0	0	1	0	1	0	0
M02111:194:000000000-LT722:1:2114:14039:3706	1	1	1	1	1	0	0	0	0	0
M02111:194:000000000-LT722:1:2114:14039:4548	1	1	1	1	1	0	0	0	0	0
M02111:194:000000000-LT722:1:2114:14039:9461	1	1	1	1	1	0	0	0	0	0
M02111:194:000000000-LT722:1:2114:14041:10208	1	1	1	1	1	0	0	0	0	0
M02111:194:000000000-LT722:1:2114:14041:10744	1	1	1	1	0	0	1	1	1	0
M02111:194:000000000-LT722:1:2114:14041:11865	1	1	1	0	0	1	0	1	0	0
M02111:194:000000000-LT722:1:2114:14041:15552	1	1	1	1	1	0	0	0	0	0
M02111:194:000000000-LT722:1:2114:14041:19002	1	1	1	1	1	0	0	0	0	0
M02111:194:000000000-LT722:1:2114:14041:22336	1	1	1	1	0	0	1	1	1	0
M02111:194:000000000-LT722:1:2114:14041:28074	1	0	0	0	0	0	0	0	0	0
M02111:194:000000000-LT722:1:2114:14041:5809	1	1	1	0	0	1	0	1	0	0
M02111:194:000000000-LT722:1:2114:14042:15901	1	1	1	1	1	0	0	0	0	0
M02111:194:000000000-LT722:1:2114:14042:21483	1	1	1	1	1	0	0	0	0	0
M02111:194:000000000-LT722:1:2114:14042:2818	1	1	1	1	1	0	0	0	0	0
M02111:194:000000000-LT722:1:2114:14042:4279	1	1	1	1	1	0	0	0	0	0
M02111:194:000000000-LT722:1:2114:14042:9093	1	1	1	1	1	0	0	0	0	0
M02111:194:000000000-LT722:1:2114:14043:12569	1	1	1	1	1	0	0	0	0	0
M02111:194:000000000-LT722:1:2114:14043:13974	1	1	1	1	0	0	1	1	1	0
M02111:194:000000000-LT722:1:2114:14043:1881	1	1	1	1	0	0	1	1	1	0
M02111:194:000000000-LT722:1:2114:14044:15208	1	1	1	1	1	0	0	0	0	0
M02111:194:000000000-LT722:1:2114:14044:16444	1	1	1	1	0	0	1	1	1	0
M02111:194:000000000-LT722:1:2114:14044:17004	1	1	1	1	1	0	0	0	0	0
M02111:194:000000000-LT722:1:2114:14044:27336	1	1	1	1	1	0	0	0	0	0
M02111:194:000000000-LT722:1:2114:14044:3470	1	1	1	1	0	0	0	0	0	0
M02111:194:000000000-LT722:1:2114:14044:7736	1	1	1	1	1	0	0	0	0	0
M02111:194:000000000-LT722:1:2114:14045:15479	1	0	0	0	0	0	0	0	0	0
M02111:194:000000000-LT722:1:2114:14045:15502	1	1	1	1	1	0	0	0	0	0
M02111:194:000000000-LT722:1:2114:14045:23853	1	1	1	1	0	0	1	1	1	0
M02111:194:000000000-LT722:1:2114:14045:8813	1	1	1	1	0	0	1	1	1	0
M02111:194:000000000-LT722:1:2114:14045:9713	1	1	1	0	0	1	0	1	0	0
M02111:194:000000000-LT722:1:2114:14046:1448	1	1	1	1	1	0	0	0	0	0
M02111:194:000000000-LT722:1:2114:14046:16464	1	1	1	1	0	0	1	1	1	0
M02111:194:000000000-LT722:1:2114:14046:17744	1	1	1	1	0	0	1	1	1	0
M02111:194:000000000-LT722:1:2114:14046:19341	1	1	1	1	1	0	0	0	0	0
M02111:194:000000000-LT722:1:2114:14046:20926	1	1	1	1	1	0	0	0	0	0
M02111:194:000000000-LT722:1:2114:14046:22805	1	1	1	1	1	0	0	0	0	0
M02111:194:000000000-LT722:1:2114:14047:13619	1	1	0	0	0	0	0	0	0	0
M02111:194:000000000-LT722:1:2114:14047:17768	1	1	1	1	1	0	0	0	0	0
M02111:194:000000000-LT722:1:2114:14047:26971	1	1	1	1	1	0	0	0	0	0
M02111:194:000000000-LT722:1:2114:14048:27450	1	1	1	0	0	1	0	1	0	0
M02111:194:000000000-LT722:1:2114:14048:29228	1	1	1	1	0	0	1	1	1	0
M02111:194:000000000-LT722:1:2114:14049:11068	1	1	1	1	1	0	0	0	0	0
M02111:194:000000000-LT722:1:2114:14049:13791	1	1	1	0	0	1	0	1	0	0
M02111:194:000000000-LT722:1:2114:14049:14291	1	1	1	1	1	0	0	0	0	0
M02111:194:000000000-LT722:1:2114:14049:15965	1	1	0	0	0	0	0	0	0	0
M02111:194:000000000-LT722:1:2114:14049:19980	1	1	1	1	0	0	1	1	1	0
M02111:194:000000000-LT722:1:2114:14049:23685	1	1	1	1	1	0	0	0	0	0
M02111:194:000000000-LT722:1:2114:14049:9514	1	1	1	1	0	0	1	1	1	0
M02111:194:000000000-LT722:1:2114:14050:26838	1	1	1	0	0	1	0	1	0	0
M02111:194:000000000-LT722:1:2114:14051:15929	1	1	1	1	0	0	1	1	1	0
M02111:194:000000000-LT722:1:2114:14051:20003	1	1	1	1	1	0	0	0	0	0
M02111:194:000000000-LT722:1:2114:14051:2544	1	1	1	1	1	0	0	0	0	0
M02111:194:000000000-LT722:1:2114:14052:12552	1	1	0	0	0	0	0	0	0	0
M02111:194:000000000-LT722:1:2114:14052:27260	1	1	1	1	0	0	1	1	1	0
M02111:194:000000000-LT722:1:2114:14052:27700	1	1	1	1	1	0	0	0	0	0
M02111:194:000000000-LT722:1:2114:14053:13040	1	1	1	1	1	0	0	0	0	0
M02111:194:000000000-LT722:1:2114:14053:21855	1	1	1	1	1	0	0	0	0	0
M02111:194:000000000-LT722:1:2114:14053:23109	1	1	1	1	0	0	1	1	1	0
M02111:194:000000000-LT722:1:2114:14054:10506	1	1	1	1	1	0	0	0	0	0
M02111:194:000000000-LT722:1:2114:14054:22035	1	1	0	0	0	0	0	0	0	0
M02111:194:000000000-LT722:1:2114:14054:22321	1	1	1	1	0	0	1	1	1	0
M02111:194:000000000-LT722:1:2114:14055:10019	1	1	1	0	0	1	0	1	0	0
M02111:194:000000000-LT722:1:2114:14055:25935	1	1	1	1	1	0	0	0	0	0
M02111:194:000000000-LT722:1:2114:14056:4331	1	1	1	1	1	0	0	0	0	0
M02111:194:000000000-LT722:1:2114:14056:5928	1	1	1	1	1	0	0	0	0	0
M02111:194:000000000-LT722:1:2114:14057:14946	1	1	1	1	0	0	1	1	1	0
M02111:194:000000000-LT722:1:2114:14057:21918	1	1	1	1	0	0	0	0	0	0
M02111:194:000000000-LT722:1:2114:14057:2440	1	1	1	1	0	0	1	1	1	0
M02111:194:000000000-LT722:1:2114:14057:8964	1	1	1	0	0	1	0	1	0	0
M02111:194:000000000-LT722:1:2114:14058:16066	1	1	1	1	1	0	0	0	0	0
M02111:194:000000000-LT722:1:2114:14058:18060	1	1	1	1	1	0	0	0	0	0
M02111:194:000000000-LT722:1:2114:14058:20968	1	1	1	1	0	0	1	1	1	0
M02111:194:000000000-LT722:1:2114:14058:21545	1	1	1	1	1	0	0	0	0	0
M02111:194:000000000-LT722:1:2114:14058:2246	1	1	1	1	0	0	1	1	1	0
M02111:194:000000000-LT722:1:2114:14058:23554	1	1	0	0	0	0	0	0	0	0
M02111:194:000000000-LT722:1:2114:14058:7812	1	1	1	1	0	0	1	1	1	0
M02111:194:000000000-LT722:1:2114:14059:10000	1	1	0	0	0	0	0	0	0	0
M02111:194:000000000-LT722:1:2114:14059:6344	1	1	0	0	0	0	0	0	0	0
M02111:194:000000000-LT722:1:2114:14060:11857	1	1	1	0	0	1	0	1	0	0
M02111:194:000000000-LT722:1:2114:14060:12955	1	1	1	1	0	0	1	1	1	0
M02111:194:000000000-LT722:1:2114:14060:14893	1	1	1	1	0	0	1	1	1	0
M02111:194:000000000-LT722:1:2114:14061:13878	1	1	1	1	1	0	0	0	0	0
M02111:194:000000000-LT722:1:2114:14061:1485	1	1	1	1	0	0	0	0	0	0
M02111:194:000000000-LT722:1:2114:14061:8563	1	1	1	1	1	0	0	0	0	0
M02111:194:000000000-LT722:1:2114:14062:18677	1	1	1	1	0	0	1	1	1	0
M02111:194:000000000-LT722:1:2114:14062:18991	1	1	1	1	0	0	1	1	1	0
M02111:194:000000000-LT722:1:2114:14062:20924	1	1	1	1	1	0	0	0	0	0
M02111:194:000000000-LT722:1:2114:14062:6166	1	1	1	0	0	1	0	1	0	0
M02111:194:000000000-LT722:1:2114:14063:27856	1	1	1	1	1	0	0	0	0	0
M02111:194:000000000-LT722:1:2114:14063:3274	1	1	1	1	1	0	0	0	0	0
M02111:194:000000000-LT722:1:2114:14064:11754	1	1	1	1	1	0	0	0	0	0
M02111:194:000000000-LT722:1:2114:14064:17858	1	1	1	0	0	1	0	1	0	0
M02111:194:000000000-LT722:1:2114:14064:24585	1	1	1	1	0	0	1	1	1	0
M02111:194:000000000-LT722:1:2114:14064:5960	1	1	1	1	1	0	0	0	0	0
M02111:194:000000000-LT722:1:2114:14065:21455	1	1	1	1	1	0	0	0	0	0
M02111:194:000000000-LT722:1:2114:14065:9957	1	1	1	1	0	0	1	1	1	0
M02111:194:000000000-LT722:1:2114:14066:23471	1	1	1	1	0	0	0	0	0	0
M02111:194:000000000-LT722:1:2114:14066:5102	1	1	1	1	1	0	0	0	0	0
M02111:194:000000000-LT722:1:2114:14067:16003	1	1	1	1	1	0	0	0	0	0
M02111:194:000000000-LT722:1:2114:14067:16088	1	1	1	0	0	1	0	1	0	0
M02111:194:000000000-LT722:1:2114:14067:17668	1	1	1	1	0	0	1	1	1	0
M02111:194:000000000-LT722:1:2114:14067:9073	1	1	1	1	0	0	0	0	0	0
M02111:194:000000000-LT722:1:2114:14068:10228	1	1	1	1	0	0	1	1	1	0
M02111:194:000000000-LT722:1:2114:14068:20430	1	1	1	1	0	0	1	1	1	0
M02111:194:000000000-LT722:1:2114:14068:7563	1	1	1	1	0	0	0	0	0	0
M02111:194:000000000-LT722:1:2114:14069:22711	1	1	1	1	0	0	0	0	0	0
M02111:194:000000000-LT722:1:2114:14069:23194	1	1	1	0	0	1	0	1	0	0
M02111:194:000000000-LT722:1:2114:14069:23741	1	1	1	1	1	0	0	0	0	0
M02111:194:000000000-LT722:1:2114:14069:27972	1	1	1	1	0	0	1	1	1	0
M02111:194:000000000-LT722:1:2114:14069:3104	1	1	1	1	0	0	1	1	1	0
M02111:194:000000000-LT722:1:2114:14070:18592	1	1	1	1	1	0	0	0	0	0
M02111:194:000000000-LT722:1:2114:14070:22821	1	1	1	1	1	0	0	0	0	0
M02111:194:000000000-LT722:1:2114:14070:26688	1	1	1	1	0	0	0	0	0	0
M02111:194:000000000-LT722:1:2114:14071:12790	1	1	1	1	0	0	1	1	1	0
M02111:194:000000000-LT722:1:2114:14071:12939	1	1	0	0	0	0	0	0	0	0
M02111:194:000000000-LT722:1:2114:14071:13327	1	1	1	1	0	0	1	1	1	0
M02111:194:000000000-LT722:1:2114:14071:14168	1	1	1	1	0	0	1	1	1	0
M02111:194:000000000-LT722:1:2114:14071:20026	1	1	1	1	1	0	0	0	0	0
M02111:194:000000000-LT722:1:2114:14071:27204	1	1	1	1	1	0	0	0	0	0
M02111:194:000000000-LT722:1:2114:14071:27788	1	1	1	1	1	0	0	0	0	0
M02111:194:000000000-LT722:1:2114:14071:4324	1	1	0	0	0	0	0	0	0	0
M02111:194:000000000-LT722:1:2114:14072:16635	1	1	1	1	1	0	0	0	0	0
M02111:194:000000000-LT722:1:2114:14072:18116	1	1	1	1	1	0	0	0	0	0
M02111:194:000000000-LT722:1:2114:14072:1937	1	1	1	1	0	0	1	1	1	0
M02111:194:000000000-LT722:1:2114:14072:22797	1	1	0	0	0	0	0	0	0	0
M02111:194:000000000-LT722:1:2114:14072:23050	1	1	1	1	1	0	0	0	0	0
M02111:194:000000000-LT722:1:2114:14072:23123	1	1	1	0	0	1	0	1	0	0
M02111:194:000000000-LT722:1:2114:14072:29059	1	1	1	1	0	0	0	0	0	0
M02111:194:000000000-LT722:1:2114:14073:13975	1	1	1	1	0	0	1	1	1	0
M02111:194:000000000-LT722:1:2114:14073:17608	1	1	1	1	1	0	0	0	0	0
M02111:194:000000000-LT722:1:2114:14073:19619	1	1	1	1	1	0	0	0	0	0
M02111:194:000000000-LT722:1:2114:14073:25653	1	1	1	1	1	0	0	0	0	0
M02111:194:000000000-LT722:1:2114:14073:6597	1	1	1	1	0	0	1	1	1	0
M02111:194:000000000-LT722:1:2114:14073:8818	1	1	1	1	1	0	0	0	0	0
M02111:194:000000000-LT722:1:2114:14074:12268	1	1	0	0	0	0	0	0	0	0
M02111:194:000000000-LT722:1:2114:14074:19212	1	1	1	1	0	0	1	1	1	0
M02111:194:000000000-LT722:1:2114:14074:20632	1	1	1	0	0	1	0	1	0	0
M02111:194:000000000-LT722:1:2114:14074:22758	1	1	1	1	0	0	1	1	1	0
M02111:194:000000000-LT722:1:2114:14074:9438	1	1	1	1	1	0	0	0	0	0
M02111:194:000000000-LT722:1:2114:14075:16328	1	1	0	0	0	0	0	0	0	0
M02111:194:000000000-LT722:1:2114:14075:16720	1	1	1	1	0	0	1	1	1	0
M02111:194:000000000-LT722:1:2114:14075:7900	1	1	1	1	1	0	0	0	0	0
M02111:194:000000000-LT722:1:2114:14075:8897	1	1	1	1	0	0	1	1	1	0
M02111:194:000000000-LT722:1:2114:14075:8983	1	1	1	1	1	0	0	0	0	0
M02111:194:000000000-LT722:1:2114:14076:12571	1	1	1	1	1	0	0	0	0	0
M02111:194:000000000-LT722:1:2114:14076:23321	1	1	1	1	0	0	1	1	1	0
M02111:194:000000000-LT722:1:2114:14076:26021	1	1	0	0	0	0	0	0	0	0
M02111:194:000000000-LT722:1:2114:14076:5427	1	1	1	0	0	1	0	1	0	0
M02111:194:000000000-LT722:1:2114:14076:9636	1	1	1	1	1	0	0	0	0	0
M02111:194:000000000-LT722:1:2114:14077:12981	1	1	1	0	0	1	0	1	0	0
M02111:194:000000000-LT722:1:2114:14077:14609	1	1	1	1	0	0	1	1	1	0
M02111:194:000000000-LT722:1:2114:14077:25739	1	1	1	1	0	0	1	1	1	0
M02111:194:000000000-LT722:1:2114:14077:3179	1	1	1	1	0	0	1	1	1	0
M02111:194:000000000-LT722:1:2114:14077:6552	1	1	1	0	0	1	0	1	0	0
M02111:194:000000000-LT722:1:2114:14077:6718	1	1	1	1	1	0	0	0	0	0
M02111:194:000000000-LT722:1:2114:14078:13101	1	1	1	1	0	0	1	1	1	0
M02111:194:000000000-LT722:1:2114:14078:21948	1	1	1	1	1	0	0	0	0	0
M02111:194:000000000-LT722:1:2114:14078:22855	1	1	1	1	0	0	1	1	1	0
M02111:194:000000000-LT722:1:2114:14078:2692	1	1	1	1	0	0	0	0	0	0
M02111:194:000000000-LT722:1:2114:14078:28571	1	1	1	1	1	0	0	0	0	0
M02111:194:000000000-LT722:1:2114:14078:3550	1	1	1	1	1	0	0	0	0	0
M02111:194:000000000-LT722:1:2114:14078:4658	1	1	1	1	1	0	0	0	0	0
M02111:194:000000000-LT722:1:2114:14078:7933	1	1	1	1	1	0	0	0	0	0
M02111:194:000000000-LT722:1:2114:14078:9218	1	1	1	1	0	0	1	1	1	0
M02111:194:000000000-LT722:1:2114:14080:19691	1	1	1	1	0	0	1	1	1	0
M02111:194:000000000-LT722:1:2114:14080:24889	1	1	1	0	0	1	0	1	0	0
M02111:194:000000000-LT722:1:2114:14081:16349	1	1	1	1	0	0	1	1	1	0
M02111:194:000000000-LT722:1:2114:14081:2236	1	1	1	1	1	0	0	0	0	0
M02111:194:000000000-LT722:1:2114:14081:26114	1	1	0	0	0	0	0	0	0	0
M02111:194:000000000-LT722:1:2114:14081:26968	1	1	1	1	1	0	0	0	0	0
M02111:194:000000000-LT722:1:2114:14081:5289	1	1	1	1	0	0	1	1	1	0
M02111:194:000000000-LT722:1:2114:14081:5498	1	1	1	1	1	0	0	0	0	0
M02111:194:000000000-LT722:1:2114:14081:9964	1	1	1	1	1	0	0	0	0	0
M02111:194:000000000-LT722:1:2114:14082:22421	1	1	1	1	1	0	0	0	0	0
M02111:194:000000000-LT722:1:2114:14082:26756	1	1	1	1	1	0	0	0	0	0
M02111:194:000000000-LT722:1:2114:14082:3971	1	1	1	1	1	0	0	0	0	0
M02111:194:000000000-LT722:1:2114:14083:6909	1	1	1	0	0	1	0	1	0	0
M02111:194:000000000-LT722:1:2114:14084:14040	1	1	1	1	1	0	0	0	0	0
M02111:194:000000000-LT722:1:2114:14085:14717	1	1	0	0	0	0	0	0	0	0
M02111:194:000000000-LT722:1:2114:14085:15650	1	1	1	1	0	0	1	1	1	0
M02111:194:000000000-LT722:1:2114:14085:25217	1	1	1	1	0	0	0	0	0	0
M02111:194:000000000-LT722:1:2114:14086:13572	1	1	1	0	0	1	0	1	0	0
M02111:194:000000000-LT722:1:2114:14086:20853	1	1	1	0	0	1	0	1	0	0
M02111:194:000000000-LT722:1:2114:14086:21590	1	1	1	1	0	0	0	0	0	0
M02111:194:000000000-LT722:1:2114:14086:24409	1	1	1	0	0	1	0	1	0	0
M02111:194:000000000-LT722:1:2114:14086:5357	1	1	0	0	0	0	0	0	0	0
M02111:194:000000000-LT722:1:2114:14087:14341	1	1	1	1	1	0	0	0	0	0
M02111:194:000000000-LT722:1:2114:14087:20088	1	1	1	1	1	0	0	0	0	0
M02111:194:000000000-LT722:1:2114:14087:8464	1	1	1	1	1	0	0	0	0	0
M02111:194:000000000-LT722:1:2114:14088:11915	1	1	1	1	0	0	0	0	0	0
M02111:194:000000000-LT722:1:2114:14088:14280	1	1	1	1	1	0	0	0	0	0
M02111:194:000000000-LT722:1:2114:14088:20302	1	1	1	1	0	0	1	1	1	0
M02111:194:000000000-LT722:1:2114:14088:25601	1	1	1	1	0	0	1	1	1	0
M02111:194:000000000-LT722:1:2114:14088:4184	1	1	1	1	1	0	0	0	0	0
M02111:194:000000000-LT722:1:2114:14089:10629	1	1	1	1	0	0	1	1	1	0
M02111:194:000000000-LT722:1:2114:14089:12802	1	1	1	1	1	0	0	0	0	0
M02111:194:000000000-LT722:1:2114:14089:25867	1	1	1	1	1	0	0	0	0	0
M02111:194:000000000-LT722:1:2114:14089:26358	1	1	1	1	1	0	0	0	0	0
M02111:194:000000000-LT722:1:2114:14090:11207	1	1	1	1	0	0	0	0	0	0
M02111:194:000000000-LT722:1:2114:14090:24704	1	1	1	1	0	0	1	1	1	0
M02111:194:000000000-LT722:1:2114:14091:21994	1	1	1	1	1	0	0	0	0	0
M02111:194:000000000-LT722:1:2114:14091:22940	1	1	1	1	0	0	1	1	1	0
M02111:194:000000000-LT722:1:2114:14091:24954	1	1	1	0	0	1	0	1	0	0
M02111:194:000000000-LT722:1:2114:14091:7548	1	1	1	1	1	0	0	0	0	0
M02111:194:000000000-LT722:1:2114:14092:12865	1	1	1	1	1	0	0	0	0	0
M02111:194:000000000-LT722:1:2114:14092:13971	1	1	1	1	1	0	0	0	0	0
M02111:194:000000000-LT722:1:2114:14092:9618	1	1	1	1	0	0	1	1	1	0
M02111:194:000000000-LT722:1:2114:14093:10121	1	1	1	1	1	0	0	0	0	0
M02111:194:000000000-LT722:1:2114:14093:18749	1	1	1	1	1	0	0	0	0	0
M02111:194:000000000-LT722:1:2114:14093:21879	1	1	1	1	0	0	0	0	0	0
M02111:194:000000000-LT722:1:2114:14093:7957	1	1	1	1	1	0	0	0	0	0
M02111:194:000000000-LT722:1:2114:14094:15241	1	1	1	1	1	0	0	0	0	0
M02111:194:000000000-LT722:1:2114:14094:16546	1	1	1	1	1	0	0	0	0	0
M02111:194:000000000-LT722:1:2114:14094:17693	1	1	1	1	1	0	0	0	0	0
M02111:194:000000000-LT722:1:2114:14094:19066	1	1	1	1	0	0	1	1	1	0
M02111:194:000000000-LT722:1:2114:14094:20028	1	1	0	0	0	0	0	0	0	0
M02111:194:000000000-LT722:1:2114:14094:4912	1	1	1	1	0	0	1	1	1	0
M02111:194:000000000-LT722:1:2114:14094:7853	1	1	1	1	1	0	0	0	0	0
M02111:194:000000000-LT722:1:2114:14095:16631	1	1	1	1	1	0	0	0	0	0
M02111:194:000000000-LT722:1:2114:14095:2526	1	1	1	1	0	0	1	1	1	0
M02111:194:000000000-LT722:1:2114:14096:11257	1	1	1	1	0	0	1	1	1	0
M02111:194:000000000-LT722:1:2114:14096:14579	1	1	1	1	1	0	0	0	0	0
M02111:194:000000000-LT722:1:2114:14096:23859	1	1	1	0	0	1	0	1	0	0
M02111:194:000000000-LT722:1:2114:14096:2669	1	0	0	0	0	0	0	0	0	0
M02111:194:000000000-LT722:1:2114:14096:27730	1	1	1	1	1	0	0	0	0	0
M02111:194:000000000-LT722:1:2114:14096:4735	1	1	1	1	1	0	0	0	0	0
M02111:194:000000000-LT722:1:2114:14096:6267	1	1	1	1	0	0	1	1	1	0
M02111:194:000000000-LT722:1:2114:14096:8298	1	1	1	1	1	0	0	0	0	0
M02111:194:000000000-LT722:1:2114:14097:11334	1	1	1	1	0	0	1	1	1	0
M02111:194:000000000-LT722:1:2114:14097:27774	1	1	1	1	1	0	0	0	0	0
M02111:194:000000000-LT722:1:2114:14098:16358	1	1	1	1	1	0	0	0	0	0
M02111:194:000000000-LT722:1:2114:14098:22281	1	1	1	1	0	0	1	1	1	0
M02111:194:000000000-LT722:1:2114:14099:18700	1	1	0	0	0	0	0	0	0	0
M02111:194:000000000-LT722:1:2114:14099:23570	1	1	1	1	0	0	1	1	1	0
M02111:194:000000000-LT722:1:2114:14099:24682	1	1	1	1	0	0	1	1	1	0
M02111:194:000000000-LT722:1:2114:14099:2829	1	1	0	0	0	0	0	0	0	0
M02111:194:000000000-LT722:1:2114:14100:22641	1	1	1	1	1	0	0	0	0	0
M02111:194:000000000-LT722:1:2114:14100:28081	1	1	1	1	1	0	0	0	0	0
M02111:194:000000000-LT722:1:2114:14100:9998	1	1	1	1	1	0	0	0	0	0
M02111:194:000000000-LT722:1:2114:14101:19408	1	1	1	1	1	0	0	0	0	0
M02111:194:000000000-LT722:1:2114:14101:23774	1	1	1	0	0	1	0	1	0	0
M02111:194:000000000-LT722:1:2114:14101:24413	1	1	1	1	1	0	0	0	0	0
M02111:194:000000000-LT722:1:2114:14102:15689	1	1	1	1	0	0	1	1	1	0
M02111:194:000000000-LT722:1:2114:14102:20560	1	1	1	1	1	0	0	0	0	0
M02111:194:000000000-LT722:1:2114:14102:22218	1	1	1	1	1	0	0	0	0	0
M02111:194:000000000-LT722:1:2114:14102:26655	1	1	1	1	0	0	1	1	1	0
M02111:194:000000000-LT722:1:2114:14102:28736	1	1	1	1	0	0	1	1	1	0
M02111:194:000000000-LT722:1:2114:14102:9290	1	1	1	1	0	0	1	1	1	0
M02111:194:000000000-LT722:1:2114:14103:18723	1	1	1	1	0	0	1	1	1	0
M02111:194:000000000-LT722:1:2114:14104:14525	1	1	1	0	0	1	0	1	0	0
M02111:194:000000000-LT722:1:2114:14104:21154	1	1	1	1	1	0	0	0	0	0
M02111:194:000000000-LT722:1:2114:14104:28296	1	1	1	1	0	0	1	1	1	0
M02111:194:000000000-LT722:1:2114:14104:5318	1	1	1	1	1	0	0	0	0	0
M02111:194:000000000-LT722:1:2114:14104:7664	1	1	1	1	1	0	0	0	0	0
M02111:194:000000000-LT722:1:2114:14105:1744	1	1	1	1	1	0	0	0	0	0
M02111:194:000000000-LT722:1:2114:14105:17720	1	1	1	1	0	0	1	1	1	0
M02111:194:000000000-LT722:1:2114:14105:18597	1	1	1	1	1	0	0	0	0	0
M02111:194:000000000-LT722:1:2114:14105:1926	1	1	0	0	0	0	0	0	0	0
M02111:194:000000000-LT722:1:2114:14105:22976	1	1	1	1	0	0	1	1	1	0
M02111:194:000000000-LT722:1:2114:14105:7068	1	0	0	0	0	0	0	0	0	0
M02111:194:000000000-LT722:1:2114:14106:1551	1	1	1	1	1	0	0	0	0	0
M02111:194:000000000-LT722:1:2114:14106:18958	1	1	1	1	1	0	0	0	0	0
M02111:194:000000000-LT722:1:2114:14106:23906	1	1	1	1	0	0	1	1	1	0
M02111:194:000000000-LT722:1:2114:14106:24828	1	1	1	1	1	0	0	0	0	0
M02111:194:000000000-LT722:1:2114:14106:26476	1	1	1	1	0	0	1	1	1	0
M02111:194:000000000-LT722:1:2114:14106:27572	1	1	1	1	1	0	0	0	0	0
M02111:194:000000000-LT722:1:2114:14106:4849	1	1	0	0	0	0	0	0	0	0
M02111:194:000000000-LT722:1:2114:14106:9198	1	1	1	1	1	0	0	0	0	0
M02111:194:000000000-LT722:1:2114:14107:28871	1	1	1	0	0	1	0	1	0	0
M02111:194:000000000-LT722:1:2114:14107:3886	1	1	0	0	0	0	0	0	0	0
M02111:194:000000000-LT722:1:2114:14107:7539	1	1	1	1	1	0	0	0	0	0
M02111:194:000000000-LT722:1:2114:14108:14359	1	1	1	1	0	0	1	1	1	0
M02111:194:000000000-LT722:1:2114:14108:20283	1	1	1	0	0	1	0	1	0	0
M02111:194:000000000-LT722:1:2114:14108:3260	1	1	1	1	1	0	0	0	0	0
M02111:194:000000000-LT722:1:2114:14108:4763	1	1	1	1	1	0	0	0	0	0
M02111:194:000000000-LT722:1:2114:14108:9049	1	1	1	1	1	0	0	0	0	0
M02111:194:000000000-LT722:1:2114:14109:12092	1	1	1	1	1	0	0	0	0	0
M02111:194:000000000-LT722:1:2114:14109:24771	1	1	1	1	0	0	1	1	1	0
M02111:194:000000000-LT722:1:2114:14109:26765	1	1	1	1	1	0	0	0	0	0
M02111:194:000000000-LT722:1:2114:14110:19308	1	1	1	1	1	0	0	0	0	0
M02111:194:000000000-LT722:1:2114:14110:19714	1	1	1	1	1	0	0	0	0	0
M02111:194:000000000-LT722:1:2114:14110:2022	1	1	1	1	0	0	1	1	1	0
M02111:194:000000000-LT722:1:2114:14110:26607	1	1	1	1	0	0	1	1	1	0
M02111:194:000000000-LT722:1:2114:14111:10288	1	1	1	1	0	0	1	1	1	0
M02111:194:000000000-LT722:1:2114:14111:24540	1	1	1	1	0	0	1	1	1	0
M02111:194:000000000-LT722:1:2114:14111:5038	1	1	1	1	1	0	0	0	0	0
M02111:194:000000000-LT722:1:2114:14111:8081	1	1	0	0	0	0	0	0	0	0
M02111:194:000000000-LT722:1:2114:14112:13390	1	1	1	1	1	0	0	0	0	0
M02111:194:000000000-LT722:1:2114:14112:13961	1	1	1	1	1	0	0	0	0	0
M02111:194:000000000-LT722:1:2114:14113:15010	1	1	1	1	1	0	0	0	0	0
M02111:194:000000000-LT722:1:2114:14113:16728	1	1	1	1	0	0	0	0	0	0
M02111:194:000000000-LT722:1:2114:14113:2312	1	1	1	1	0	0	0	0	0	0
M02111:194:000000000-LT722:1:2114:14113:6805	1	1	1	1	0	0	1	1	1	0
M02111:194:000000000-LT722:1:2114:14113:7508	1	1	1	1	1	0	0	0	0	0
M02111:194:000000000-LT722:1:2114:14114:12979	1	1	1	1	1	0	0	0	0	0
M02111:194:000000000-LT722:1:2114:14114:20060	1	1	1	1	1	0	0	0	0	0
M02111:194:000000000-LT722:1:2114:14114:28160	1	1	1	0	0	1	0	1	0	0
M02111:194:000000000-LT722:1:2114:14115:11008	1	1	1	1	0	0	1	1	1	0
M02111:194:000000000-LT722:1:2114:14115:12728	1	1	1	1	1	0	0	0	0	0
M02111:194:000000000-LT722:1:2114:14115:13145	1	1	1	1	1	0	0	0	0	0
M02111:194:000000000-LT722:1:2114:14115:19185	1	1	1	1	1	0	0	0	0	0
M02111:194:000000000-LT722:1:2114:14117:13732	1	1	1	1	0	0	1	1	1	0
M02111:194:000000000-LT722:1:2114:14117:19238	1	1	1	1	1	0	0	0	0	0
M02111:194:000000000-LT722:1:2114:14117:3132	1	1	1	1	0	0	1	1	1	0
M02111:194:000000000-LT722:1:2114:14117:5387	1	1	1	1	1	0	0	0	0	0
M02111:194:000000000-LT722:1:2114:14118:14140	1	1	1	1	0	0	1	1	1	0
M02111:194:000000000-LT722:1:2114:14118:16382	1	1	1	1	0	0	1	1	1	0
M02111:194:000000000-LT722:1:2114:14118:2827	1	1	1	1	1	0	0	0	0	0
M02111:194:000000000-LT722:1:2114:14118:2931	1	1	1	0	0	1	0	1	0	0
M02111:194:000000000-LT722:1:2114:14118:6023	1	1	0	0	0	0	0	0	0	0
M02111:194:000000000-LT722:1:2114:14119:14830	1	1	0	0	0	0	0	0	0	0
M02111:194:000000000-LT722:1:2114:14119:16473	1	1	1	1	0	0	1	1	1	0
M02111:194:000000000-LT722:1:2114:14119:2885	1	1	1	1	1	0	0	0	0	0
M02111:194:000000000-LT722:1:2114:14119:3036	1	1	1	1	0	0	1	1	1	0
M02111:194:000000000-LT722:1:2114:14120:15704	1	1	1	1	1	0	0	0	0	0
M02111:194:000000000-LT722:1:2114:14120:18156	1	1	1	1	0	0	1	1	1	0
M02111:194:000000000-LT722:1:2114:14120:18802	1	1	1	1	1	0	0	0	0	0
M02111:194:000000000-LT722:1:2114:14120:21586	1	1	1	1	1	0	0	0	0	0
M02111:194:000000000-LT722:1:2114:14120:24670	1	1	1	1	0	0	1	1	1	0
M02111:194:000000000-LT722:1:2114:14120:25360	1	1	1	1	1	0	0	0	0	0
M02111:194:000000000-LT722:1:2114:14120:7308	1	1	1	1	1	0	0	0	0	0
M02111:194:000000000-LT722:1:2114:14122:1935	1	1	1	1	0	0	1	1	1	0
M02111:194:000000000-LT722:1:2114:14122:24935	1	1	1	1	0	0	1	1	1	0
M02111:194:000000000-LT722:1:2114:14123:22509	1	1	1	1	1	0	0	0	0	0
M02111:194:000000000-LT722:1:2114:14123:28334	1	1	1	1	1	0	0	0	0	0
M02111:194:000000000-LT722:1:2114:14124:12701	1	1	1	1	1	0	0	0	0	0
M02111:194:000000000-LT722:1:2114:14124:14526	1	1	1	1	1	0	0	0	0	0
M02111:194:000000000-LT722:1:2114:14124:17876	1	1	1	1	1	0	0	0	0	0
M02111:194:000000000-LT722:1:2114:14124:22109	1	1	0	0	0	0	0	0	0	0
M02111:194:000000000-LT722:1:2114:14124:25865	1	1	1	1	1	0	0	0	0	0
M02111:194:000000000-LT722:1:2114:14125:10191	1	1	1	1	0	0	1	1	1	0
M02111:194:000000000-LT722:1:2114:14126:18049	1	1	1	1	0	0	1	1	1	0
M02111:194:000000000-LT722:1:2114:14126:21415	1	1	1	1	0	0	0	0	0	0
M02111:194:000000000-LT722:1:2114:14126:9244	1	1	1	1	0	0	1	1	1	0
M02111:194:000000000-LT722:1:2114:14127:11204	1	1	1	1	0	0	0	0	0	0
M02111:194:000000000-LT722:1:2114:14127:23916	1	1	1	1	1	0	0	0	0	0
M02111:194:000000000-LT722:1:2114:14127:25444	1	1	1	0	0	1	0	1	0	0
M02111:194:000000000-LT722:1:2114:14127:25736	1	1	1	0	0	1	0	1	0	0
M02111:194:000000000-LT722:1:2114:14127:27029	1	1	1	1	1	0	0	0	0	0
M02111:194:000000000-LT722:1:2114:14127:3917	1	1	1	1	1	0	0	0	0	0
M02111:194:000000000-LT722:1:2114:14128:11464	1	1	1	1	1	0	0	0	0	0
M02111:194:000000000-LT722:1:2114:14128:20128	1	1	1	1	1	0	0	0	0	0
M02111:194:000000000-LT722:1:2114:14128:20550	1	1	1	1	1	0	0	0	0	0
M02111:194:000000000-LT722:1:2114:14128:21934	1	1	1	1	0	0	1	1	1	0
M02111:194:000000000-LT722:1:2114:14128:9381	1	1	1	1	1	0	0	0	0	0
M02111:194:000000000-LT722:1:2114:14129:13924	1	1	1	1	1	0	0	0	0	0
M02111:194:000000000-LT722:1:2114:14129:18403	1	1	1	1	0	0	1	1	1	0
M02111:194:000000000-LT722:1:2114:14129:20733	1	1	1	1	1	0	0	0	0	0
M02111:194:000000000-LT722:1:2114:14129:21696	1	1	1	1	1	0	0	0	0	0
M02111:194:000000000-LT722:1:2114:14129:8596	1	1	1	1	1	0	0	0	0	0
M02111:194:000000000-LT722:1:2114:14130:14642	1	1	1	1	0	0	1	1	1	0
M02111:194:000000000-LT722:1:2114:14130:24368	1	1	0	0	0	0	0	0	0	0
M02111:194:000000000-LT722:1:2114:14131:14608	1	1	1	1	0	0	1	1	1	0
M02111:194:000000000-LT722:1:2114:14131:6996	1	1	1	1	1	0	0	0	0	0
M02111:194:000000000-LT722:1:2114:14131:9323	1	1	1	0	0	1	0	1	0	0
M02111:194:000000000-LT722:1:2114:14132:16556	1	1	1	1	1	0	0	0	0	0
M02111:194:000000000-LT722:1:2114:14132:18756	1	1	1	1	0	0	1	1	1	0
M02111:194:000000000-LT722:1:2114:14132:4474	1	1	1	1	1	0	0	0	0	0
M02111:194:000000000-LT722:1:2114:14132:9908	1	1	1	1	0	0	1	1	1	0
M02111:194:000000000-LT722:1:2114:14133:12300	1	1	1	1	1	0	0	0	0	0
M02111:194:000000000-LT722:1:2114:14133:13433	1	1	1	1	0	0	1	1	1	0
M02111:194:000000000-LT722:1:2114:14133:16065	1	0	0	0	0	0	0	0	0	0
M02111:194:000000000-LT722:1:2114:14133:7511	1	1	1	1	1	0	0	0	0	0
M02111:194:000000000-LT722:1:2114:14133:8287	1	1	1	1	1	0	0	0	0	0
M02111:194:000000000-LT722:1:2114:14134:15751	1	1	1	0	0	1	0	1	0	0
M02111:194:000000000-LT722:1:2114:14134:19591	1	1	1	1	1	0	0	0	0	0
M02111:194:000000000-LT722:1:2114:14134:20716	1	1	1	1	0	0	1	1	1	0
M02111:194:000000000-LT722:1:2114:14134:27266	1	1	1	1	0	0	1	1	1	0
M02111:194:000000000-LT722:1:2114:14134:6350	1	1	1	1	1	0	0	0	0	0
M02111:194:000000000-LT722:1:2114:14135:12677	1	1	1	1	1	0	0	0	0	0
M02111:194:000000000-LT722:1:2114:14135:23017	1	1	1	1	1	0	0	0	0	0
M02111:194:000000000-LT722:1:2114:14136:14507	1	1	1	1	1	0	0	0	0	0
M02111:194:000000000-LT722:1:2114:14136:25152	1	1	1	1	1	0	0	0	0	0
M02111:194:000000000-LT722:1:2114:14136:26301	1	1	1	1	0	0	1	1	1	0
M02111:194:000000000-LT722:1:2114:14137:23221	1	1	1	1	0	0	1	1	1	0
M02111:194:000000000-LT722:1:2114:14137:26189	1	1	1	0	0	1	0	1	0	0
M02111:194:000000000-LT722:1:2114:14138:15654	1	1	1	1	0	0	1	1	1	0
M02111:194:000000000-LT722:1:2114:14138:22058	1	1	1	1	1	0	0	0	0	0
M02111:194:000000000-LT722:1:2114:14138:22444	1	1	1	1	0	0	1	1	1	0
M02111:194:000000000-LT722:1:2114:14138:22906	1	1	1	1	1	0	0	0	0	0
M02111:194:000000000-LT722:1:2114:14138:24915	1	1	1	1	0	0	1	1	1	0
M02111:194:000000000-LT722:1:2114:14139:12123	1	1	1	1	1	0	0	0	0	0
M02111:194:000000000-LT722:1:2114:14139:18501	1	1	1	1	0	0	1	1	1	0
M02111:194:000000000-LT722:1:2114:14139:21506	1	1	1	0	0	1	0	1	0	0
M02111:194:000000000-LT722:1:2114:14139:27853	1	1	1	1	0	0	0	0	0	0
M02111:194:000000000-LT722:1:2114:14139:4384	1	1	1	1	1	0	0	0	0	0
M02111:194:000000000-LT722:1:2114:14139:6849	1	1	1	1	1	0	0	0	0	0
M02111:194:000000000-LT722:1:2114:14140:14039	1	1	1	1	0	0	1	1	1	0
M02111:194:000000000-LT722:1:2114:14140:25119	1	1	1	1	1	0	0	0	0	0
M02111:194:000000000-LT722:1:2114:14140:5471	1	1	1	1	1	0	0	0	0	0
M02111:194:000000000-LT722:1:2114:14140:6385	1	1	1	1	1	0	0	0	0	0
M02111:194:000000000-LT722:1:2114:14141:22463	1	1	1	1	1	0	0	0	0	0
M02111:194:000000000-LT722:1:2114:14141:3802	1	1	1	1	1	0	0	0	0	0
M02111:194:000000000-LT722:1:2114:14141:9523	1	1	1	1	0	0	1	1	1	0
M02111:194:000000000-LT722:1:2114:14142:11806	1	1	1	1	1	0	0	0	0	0
M02111:194:000000000-LT722:1:2114:14142:13779	1	1	1	1	1	0	0	0	0	0
M02111:194:000000000-LT722:1:2114:14142:24950	1	1	1	1	0	0	1	1	1	0
M02111:194:000000000-LT722:1:2114:14142:28819	1	1	1	1	1	0	0	0	0	0
M02111:194:000000000-LT722:1:2114:14142:8239	1	1	0	0	0	0	0	0	0	0
M02111:194:000000000-LT722:1:2114:14143:12891	1	1	0	0	0	0	0	0	0	0
M02111:194:000000000-LT722:1:2114:14143:13072	1	1	1	0	0	1	0	1	0	0
M02111:194:000000000-LT722:1:2114:14143:18426	1	1	1	1	1	0	0	0	0	0
M02111:194:000000000-LT722:1:2114:14143:26253	1	1	1	1	1	0	0	0	0	0
M02111:194:000000000-LT722:1:2114:14144:8654	1	1	1	1	1	0	0	0	0	0
M02111:194:000000000-LT722:1:2114:14145:18548	1	1	1	1	0	0	1	1	1	0
M02111:194:000000000-LT722:1:2114:14145:23432	1	1	1	1	0	0	1	1	1	0
M02111:194:000000000-LT722:1:2114:14145:27156	1	1	1	1	0	0	0	0	0	0
M02111:194:000000000-LT722:1:2114:14145:9011	1	1	1	1	0	0	1	1	1	0
M02111:194:000000000-LT722:1:2114:14146:24051	1	1	1	1	1	0	0	0	0	0
M02111:194:000000000-LT722:1:2114:14146:7238	1	1	1	1	0	0	1	1	1	0
M02111:194:000000000-LT722:1:2114:14147:14020	1	1	1	1	0	0	1	1	1	0
M02111:194:000000000-LT722:1:2114:14147:16578	1	1	1	1	1	0	0	0	0	0
M02111:194:000000000-LT722:1:2114:14147:24676	1	1	1	1	0	0	1	1	1	0
M02111:194:000000000-LT722:1:2114:14148:13591	1	1	1	1	0	0	1	1	1	0
M02111:194:000000000-LT722:1:2114:14148:1764	1	1	1	1	0	0	1	1	1	0
M02111:194:000000000-LT722:1:2114:14148:19352	1	1	1	1	1	0	0	0	0	0
M02111:194:000000000-LT722:1:2114:14148:4272	1	1	1	1	0	0	1	1	1	0
M02111:194:000000000-LT722:1:2114:14148:8219	1	1	1	1	1	0	0	0	0	0
M02111:194:000000000-LT722:1:2114:14149:15137	1	1	1	1	1	0	0	0	0	0
M02111:194:000000000-LT722:1:2114:14149:4983	1	1	1	1	0	0	1	1	1	0
M02111:194:000000000-LT722:1:2114:14150:17352	1	1	1	1	1	0	0	0	0	0
M02111:194:000000000-LT722:1:2114:14150:25202	1	1	1	1	0	0	1	1	1	0
M02111:194:000000000-LT722:1:2114:14150:28975	1	1	1	1	0	0	1	1	1	0
M02111:194:000000000-LT722:1:2114:14150:3674	1	1	1	1	0	0	1	1	1	0
M02111:194:000000000-LT722:1:2114:14150:4521	1	1	1	1	0	0	1	1	1	0
M02111:194:000000000-LT722:1:2114:14152:10367	1	1	1	1	0	0	1	1	1	0
M02111:194:000000000-LT722:1:2114:14152:27282	1	1	1	1	1	0	0	0	0	0
M02111:194:000000000-LT722:1:2114:14152:28194	1	1	1	1	0	0	1	1	1	0
M02111:194:000000000-LT722:1:2114:14153:17142	1	1	1	1	1	0	0	0	0	0
M02111:194:000000000-LT722:1:2114:14153:18314	1	1	1	1	1	0	0	0	0	0
M02111:194:000000000-LT722:1:2114:14153:23608	1	1	1	1	1	0	0	0	0	0
M02111:194:000000000-LT722:1:2114:14153:26932	1	1	1	1	0	0	1	1	1	0
M02111:194:000000000-LT722:1:2114:14153:2739	1	1	1	1	1	0	0	0	0	0
M02111:194:000000000-LT722:1:2114:14154:14223	1	1	1	1	1	0	0	0	0	0
M02111:194:000000000-LT722:1:2114:14154:25757	1	1	1	1	1	0	0	0	0	0
M02111:194:000000000-LT722:1:2114:14155:25822	1	1	1	1	1	0	0	0	0	0
M02111:194:000000000-LT722:1:2114:14155:5826	1	1	1	1	1	0	0	0	0	0
M02111:194:000000000-LT722:1:2114:14156:19489	1	1	1	1	1	0	0	0	0	0
M02111:194:000000000-LT722:1:2114:14156:27047	1	1	1	1	0	0	1	1	1	0
M02111:194:000000000-LT722:1:2114:14156:8966	1	1	1	1	1	0	0	0	0	0
M02111:194:000000000-LT722:1:2114:14157:11374	1	1	1	1	0	0	1	1	1	0
M02111:194:000000000-LT722:1:2114:14157:12775	1	1	1	1	1	0	0	0	0	0
M02111:194:000000000-LT722:1:2114:14157:20962	1	1	1	1	1	0	0	0	0	0
M02111:194:000000000-LT722:1:2114:14157:21137	1	1	1	1	1	0	0	0	0	0
M02111:194:000000000-LT722:1:2114:14157:25976	1	1	1	1	1	0	0	0	0	0
M02111:194:000000000-LT722:1:2114:14157:28402	1	1	1	1	0	0	1	1	1	0
M02111:194:000000000-LT722:1:2114:14158:10016	1	1	1	1	1	0	0	0	0	0
M02111:194:000000000-LT722:1:2114:14158:15799	1	1	1	1	1	0	0	0	0	0
M02111:194:000000000-LT722:1:2114:14158:19869	1	1	1	0	0	1	0	1	0	0
M02111:194:000000000-LT722:1:2114:14158:26910	1	1	1	1	1	0	0	0	0	0
M02111:194:000000000-LT722:1:2114:14158:4413	1	1	1	1	0	0	1	1	1	0
M02111:194:000000000-LT722:1:2114:14158:6992	1	1	1	0	0	1	0	1	0	0
M02111:194:000000000-LT722:1:2114:14159:16227	1	1	1	1	0	0	1	1	1	0
M02111:194:000000000-LT722:1:2114:14159:24431	1	1	1	1	0	0	1	1	1	0
M02111:194:000000000-LT722:1:2114:14159:24934	1	1	1	1	1	0	0	0	0	0
M02111:194:000000000-LT722:1:2114:14159:2891	1	1	1	1	0	0	1	1	1	0
M02111:194:000000000-LT722:1:2114:14160:11170	1	1	1	1	1	0	0	0	0	0
M02111:194:000000000-LT722:1:2114:14160:12378	1	1	1	1	1	0	0	0	0	0
M02111:194:000000000-LT722:1:2114:14160:13691	1	1	1	1	1	0	0	0	0	0
M02111:194:000000000-LT722:1:2114:14160:26355	1	1	1	1	1	0	0	0	0	0
M02111:194:000000000-LT722:1:2114:14160:5320	1	1	1	1	1	0	0	0	0	0
M02111:194:000000000-LT722:1:2114:14161:10822	1	1	1	1	1	0	0	0	0	0
M02111:194:000000000-LT722:1:2114:14162:13605	1	1	1	1	1	0	0	0	0	0
M02111:194:000000000-LT722:1:2114:14162:24804	1	1	1	1	0	0	1	1	1	0
M02111:194:000000000-LT722:1:2114:14162:28747	1	1	1	1	1	0	0	0	0	0
M02111:194:000000000-LT722:1:2114:14162:6059	1	1	1	1	1	0	0	0	0	0
M02111:194:000000000-LT722:1:2114:14162:6513	1	1	1	1	1	0	0	0	0	0
M02111:194:000000000-LT722:1:2114:14162:8582	1	1	1	0	0	1	0	1	0	0
M02111:194:000000000-LT722:1:2114:14163:19351	1	0	0	0	0	0	0	0	0	0
M02111:194:000000000-LT722:1:2114:14163:19946	1	1	1	1	1	0	0	0	0	0
M02111:194:000000000-LT722:1:2114:14164:10145	1	1	1	1	1	0	0	0	0	0
M02111:194:000000000-LT722:1:2114:14164:20631	1	1	1	1	1	0	0	0	0	0
M02111:194:000000000-LT722:1:2114:14164:23899	1	1	1	1	0	0	1	1	1	0
M02111:194:000000000-LT722:1:2114:14164:27263	1	1	1	1	0	0	0	0	0	0
M02111:194:000000000-LT722:1:2114:14164:8990	1	1	1	1	1	0	0	0	0	0
M02111:194:000000000-LT722:1:2114:14165:25265	1	1	1	1	1	0	0	0	0	0
M02111:194:000000000-LT722:1:2114:14165:28028	1	1	1	1	0	0	1	1	1	0
M02111:194:000000000-LT722:1:2114:14165:8900	1	1	1	1	1	0	0	0	0	0
M02111:194:000000000-LT722:1:2114:14166:11217	1	1	1	1	1	0	0	0	0	0
M02111:194:000000000-LT722:1:2114:14166:18306	1	1	1	1	1	0	0	0	0	0
M02111:194:000000000-LT722:1:2114:14166:22166	1	1	1	1	1	0	0	0	0	0
M02111:194:000000000-LT722:1:2114:14166:25441	1	1	1	1	1	0	0	0	0	0
M02111:194:000000000-LT722:1:2114:14166:28086	1	1	1	1	0	0	0	0	0	0
M02111:194:000000000-LT722:1:2114:14166:8691	1	1	1	1	1	0	0	0	0	0
M02111:194:000000000-LT722:1:2114:14167:13380	1	1	1	1	1	0	0	0	0	0
M02111:194:000000000-LT722:1:2114:14167:16803	1	1	0	0	0	0	0	0	0	0
M02111:194:000000000-LT722:1:2114:14167:23802	1	1	1	1	0	0	1	1	1	0
M02111:194:000000000-LT722:1:2114:14167:3316	1	1	1	1	1	0	0	0	0	0
M02111:194:000000000-LT722:1:2114:14168:16617	1	1	1	1	1	0	0	0	0	0
M02111:194:000000000-LT722:1:2114:14168:17393	1	1	1	1	1	0	0	0	0	0
M02111:194:000000000-LT722:1:2114:14168:19914	1	1	1	1	1	0	0	0	0	0
M02111:194:000000000-LT722:1:2114:14168:20731	1	1	1	1	0	0	1	1	1	0
M02111:194:000000000-LT722:1:2114:14168:27160	1	1	1	1	1	0	0	0	0	0
M02111:194:000000000-LT722:1:2114:14169:13110	1	1	1	1	1	0	0	0	0	0
M02111:194:000000000-LT722:1:2114:14169:23852	1	1	1	1	1	0	0	0	0	0
M02111:194:000000000-LT722:1:2114:14169:24009	1	1	1	1	1	0	0	0	0	0
M02111:194:000000000-LT722:1:2114:14169:27126	1	1	1	1	1	0	0	0	0	0
M02111:194:000000000-LT722:1:2114:14169:3213	1	1	1	1	1	0	0	0	0	0
M02111:194:000000000-LT722:1:2114:14169:6298	1	1	1	1	1	0	0	0	0	0
M02111:194:000000000-LT722:1:2114:14170:13659	1	1	1	1	1	0	0	0	0	0
M02111:194:000000000-LT722:1:2114:14170:14035	1	1	1	1	0	0	1	1	1	0
M02111:194:000000000-LT722:1:2114:14170:18800	1	1	1	1	0	0	1	1	1	0
M02111:194:000000000-LT722:1:2114:14170:5309	1	1	1	1	1	0	0	0	0	0
M02111:194:000000000-LT722:1:2114:14171:12766	1	1	1	0	0	1	0	1	0	0
M02111:194:000000000-LT722:1:2114:14171:17637	1	1	1	0	0	1	0	1	0	0
M02111:194:000000000-LT722:1:2114:14171:24846	1	1	1	1	1	0	0	0	0	0
M02111:194:000000000-LT722:1:2114:14171:25705	1	1	1	1	1	0	0	0	0	0
M02111:194:000000000-LT722:1:2114:14171:28913	1	1	0	0	0	0	0	0	0	0
M02111:194:000000000-LT722:1:2114:14172:1737	1	1	1	1	1	0	0	0	0	0
M02111:194:000000000-LT722:1:2114:14172:20544	1	1	1	1	0	0	1	1	1	0
M02111:194:000000000-LT722:1:2114:14172:21766	1	1	1	1	0	0	1	1	1	0
M02111:194:000000000-LT722:1:2114:14172:28868	1	1	1	1	0	0	1	1	1	0
M02111:194:000000000-LT722:1:2114:14172:9058	1	1	1	1	1	0	0	0	0	0
M02111:194:000000000-LT722:1:2114:14173:10456	1	1	1	1	0	0	1	1	1	0
M02111:194:000000000-LT722:1:2114:14173:13012	1	1	1	1	1	0	0	0	0	0
M02111:194:000000000-LT722:1:2114:14173:17983	1	1	1	1	1	0	0	0	0	0
M02111:194:000000000-LT722:1:2114:14174:6175	1	1	1	1	0	0	1	1	1	0
M02111:194:000000000-LT722:1:2114:14175:13168	1	1	1	1	1	0	0	0	0	0
M02111:194:000000000-LT722:1:2114:14175:20892	1	1	1	1	0	0	1	1	1	0
M02111:194:000000000-LT722:1:2114:14175:23128	1	1	1	1	0	0	1	1	1	0
M02111:194:000000000-LT722:1:2114:14176:11081	1	1	1	1	1	0	0	0	0	0
M02111:194:000000000-LT722:1:2114:14176:16879	1	1	1	1	0	0	0	0	0	0
M02111:194:000000000-LT722:1:2114:14176:18123	1	1	1	0	0	1	0	1	0	0
M02111:194:000000000-LT722:1:2114:14176:18325	1	1	1	1	1	0	0	0	0	0
M02111:194:000000000-LT722:1:2114:14176:25504	1	1	1	1	1	0	0	0	0	0
M02111:194:000000000-LT722:1:2114:14176:4648	1	1	1	1	1	0	0	0	0	0
M02111:194:000000000-LT722:1:2114:14176:8554	1	1	1	1	1	0	0	0	0	0
M02111:194:000000000-LT722:1:2114:14177:10502	1	1	1	1	1	0	0	0	0	0
M02111:194:000000000-LT722:1:2114:14177:11673	1	1	1	1	1	0	0	0	0	0
M02111:194:000000000-LT722:1:2114:14177:13090	1	1	0	0	0	0	0	0	0	0
M02111:194:000000000-LT722:1:2114:14177:14434	1	1	1	1	0	0	1	1	1	0
M02111:194:000000000-LT722:1:2114:14177:15443	1	1	1	1	0	0	1	1	1	0
M02111:194:000000000-LT722:1:2114:14177:17127	1	1	1	1	0	0	0	0	0	0
M02111:194:000000000-LT722:1:2114:14177:28671	1	1	1	1	0	0	1	1	1	0
M02111:194:000000000-LT722:1:2114:14177:4599	1	1	1	1	1	0	0	0	0	0
M02111:194:000000000-LT722:1:2114:14178:19729	1	1	1	1	1	0	0	0	0	0
M02111:194:000000000-LT722:1:2114:14178:23175	1	1	1	0	0	1	0	1	0	0
M02111:194:000000000-LT722:1:2114:14178:3837	1	1	1	1	0	0	0	0	0	0
M02111:194:000000000-LT722:1:2114:14178:4838	1	1	1	1	1	0	0	0	0	0
M02111:194:000000000-LT722:1:2114:14179:22600	1	1	1	1	1	0	0	0	0	0
M02111:194:000000000-LT722:1:2114:14179:22734	1	1	1	1	1	0	0	0	0	0
M02111:194:000000000-LT722:1:2114:14179:26680	1	1	1	1	0	0	0	0	0	0
M02111:194:000000000-LT722:1:2114:14179:4765	1	1	1	1	0	0	1	1	1	0
M02111:194:000000000-LT722:1:2114:14180:12356	1	1	1	1	1	0	0	0	0	0
M02111:194:000000000-LT722:1:2114:14180:16790	1	1	1	1	0	0	0	0	0	0
M02111:194:000000000-LT722:1:2114:14180:22678	1	1	1	0	0	1	0	1	0	0
M02111:194:000000000-LT722:1:2114:14180:3501	1	1	1	1	1	0	0	0	0	0
M02111:194:000000000-LT722:1:2114:14180:6850	1	1	1	1	1	0	0	0	0	0
M02111:194:000000000-LT722:1:2114:14181:12607	1	1	1	1	1	0	0	0	0	0
M02111:194:000000000-LT722:1:2114:14181:1504	1	1	1	1	1	0	0	0	0	0
M02111:194:000000000-LT722:1:2114:14181:18786	1	1	1	1	1	0	0	0	0	0
M02111:194:000000000-LT722:1:2114:14181:19489	1	1	1	1	1	0	0	0	0	0
M02111:194:000000000-LT722:1:2114:14181:2014	1	1	1	1	1	0	0	0	0	0
M02111:194:000000000-LT722:1:2114:14181:5897	1	1	1	1	1	0	0	0	0	0
M02111:194:000000000-LT722:1:2114:14182:20141	1	1	1	1	1	0	0	0	0	0
M02111:194:000000000-LT722:1:2114:14182:2427	1	1	1	1	1	0	0	0	0	0
M02111:194:000000000-LT722:1:2114:14182:5787	1	1	1	1	0	0	1	1	1	0
M02111:194:000000000-LT722:1:2114:14182:6430	1	1	1	1	1	0	0	0	0	0
M02111:194:000000000-LT722:1:2114:14182:8873	1	1	1	1	0	0	1	1	1	0
M02111:194:000000000-LT722:1:2114:14183:14554	1	1	1	1	1	0	0	0	0	0
M02111:194:000000000-LT722:1:2114:14183:9607	1	1	1	1	0	0	1	1	1	0
M02111:194:000000000-LT722:1:2114:14184:15624	1	1	1	1	1	0	0	0	0	0
M02111:194:000000000-LT722:1:2114:14184:27819	1	1	1	1	1	0	0	0	0	0
M02111:194:000000000-LT722:1:2114:14185:10099	1	1	1	0	0	1	0	1	0	0
M02111:194:000000000-LT722:1:2114:14185:1903	1	1	1	1	1	0	0	0	0	0
M02111:194:000000000-LT722:1:2114:14185:22911	1	1	1	1	0	0	1	1	1	0
M02111:194:000000000-LT722:1:2114:14186:1420	1	1	1	1	1	0	0	0	0	0
M02111:194:000000000-LT722:1:2114:14186:21943	1	1	1	1	0	0	1	1	1	0
M02111:194:000000000-LT722:1:2114:14186:25200	1	1	1	1	1	0	0	0	0	0
M02111:194:000000000-LT722:1:2114:14186:27761	1	1	1	1	1	0	0	0	0	0
M02111:194:000000000-LT722:1:2114:14187:10020	1	1	1	0	0	1	0	1	0	0
M02111:194:000000000-LT722:1:2114:14187:13488	1	1	1	1	1	0	0	0	0	0
M02111:194:000000000-LT722:1:2114:14187:18678	1	1	1	1	0	0	1	1	1	0
M02111:194:000000000-LT722:1:2114:14187:24969	1	1	1	1	1	0	0	0	0	0
M02111:194:000000000-LT722:1:2114:14187:26070	1	1	1	1	0	0	1	1	1	0
M02111:194:000000000-LT722:1:2114:14188:15476	1	1	0	0	0	0	0	0	0	0
M02111:194:000000000-LT722:1:2114:14188:18369	1	1	1	1	1	0	0	0	0	0
M02111:194:000000000-LT722:1:2114:14188:26539	1	1	1	1	0	0	1	1	1	0
M02111:194:000000000-LT722:1:2114:14188:28215	1	1	1	0	0	1	0	1	0	0
M02111:194:000000000-LT722:1:2114:14188:6824	1	1	1	1	0	0	1	1	1	0
M02111:194:000000000-LT722:1:2114:14189:16273	1	1	1	1	0	0	1	1	1	0
M02111:194:000000000-LT722:1:2114:14189:16854	1	1	1	1	1	0	0	0	0	0
M02111:194:000000000-LT722:1:2114:14189:21548	1	1	1	1	1	0	0	0	0	0
M02111:194:000000000-LT722:1:2114:14189:21658	1	1	1	1	0	0	1	1	1	0
M02111:194:000000000-LT722:1:2114:14189:22291	1	1	1	1	1	0	0	0	0	0
M02111:194:000000000-LT722:1:2114:14189:28595	1	1	1	0	0	1	0	1	0	0
M02111:194:000000000-LT722:1:2114:14189:7987	1	1	1	1	0	0	0	0	0	0
M02111:194:000000000-LT722:1:2114:14190:10702	1	1	1	1	1	0	0	0	0	0
M02111:194:000000000-LT722:1:2114:14190:12567	1	1	1	1	1	0	0	0	0	0
M02111:194:000000000-LT722:1:2114:14190:16099	1	1	1	1	1	0	0	0	0	0
M02111:194:000000000-LT722:1:2114:14190:20540	1	1	1	1	1	0	0	0	0	0
M02111:194:000000000-LT722:1:2114:14190:20701	1	1	1	1	1	0	0	0	0	0
M02111:194:000000000-LT722:1:2114:14190:24074	1	1	1	1	1	0	0	0	0	0
M02111:194:000000000-LT722:1:2114:14190:28923	1	1	0	0	0	0	0	0	0	0
M02111:194:000000000-LT722:1:2114:14191:11421	1	1	1	1	0	0	1	1	1	0
M02111:194:000000000-LT722:1:2114:14191:15101	1	1	1	1	0	0	1	1	1	0
M02111:194:000000000-LT722:1:2114:14191:15997	1	1	1	1	0	0	1	1	1	0
M02111:194:000000000-LT722:1:2114:14191:19542	1	1	1	1	0	0	1	1	1	0
M02111:194:000000000-LT722:1:2114:14191:2184	1	1	1	1	1	0	0	0	0	0
M02111:194:000000000-LT722:1:2114:14192:12155	1	1	1	1	1	0	0	0	0	0
M02111:194:000000000-LT722:1:2114:14192:1454	1	1	1	1	1	0	0	0	0	0
M02111:194:000000000-LT722:1:2114:14192:20058	1	1	1	1	0	0	1	1	1	0
M02111:194:000000000-LT722:1:2114:14192:27228	1	1	1	1	1	0	0	0	0	0
M02111:194:000000000-LT722:1:2114:14192:2793	1	1	1	1	1	0	0	0	0	0
M02111:194:000000000-LT722:1:2114:14192:2842	1	1	1	1	1	0	0	0	0	0
M02111:194:000000000-LT722:1:2114:14193:18455	1	1	0	0	0	0	0	0	0	0
M02111:194:000000000-LT722:1:2114:14193:2298	1	1	1	1	0	0	1	1	1	0
M02111:194:000000000-LT722:1:2114:14193:27885	1	1	1	1	0	0	1	1	1	0
M02111:194:000000000-LT722:1:2114:14194:15585	1	1	1	1	1	0	0	0	0	0
M02111:194:000000000-LT722:1:2114:14194:19927	1	1	1	1	0	0	1	1	1	0
M02111:194:000000000-LT722:1:2114:14194:6276	1	1	1	1	1	0	0	0	0	0
M02111:194:000000000-LT722:1:2114:14195:11751	1	1	0	0	0	0	0	0	0	0
M02111:194:000000000-LT722:1:2114:14195:12385	1	1	1	1	1	0	0	0	0	0
M02111:194:000000000-LT722:1:2114:14195:14931	1	1	1	1	1	0	0	0	0	0
M02111:194:000000000-LT722:1:2114:14195:26111	1	1	1	1	1	0	0	0	0	0
M02111:194:000000000-LT722:1:2114:14195:27481	1	1	1	1	1	0	0	0	0	0
M02111:194:000000000-LT722:1:2114:14196:10339	1	1	1	1	0	0	1	1	1	0
M02111:194:000000000-LT722:1:2114:14196:14472	1	1	1	1	1	0	0	0	0	0
M02111:194:000000000-LT722:1:2114:14196:14911	1	1	1	1	0	0	1	1	1	0
M02111:194:000000000-LT722:1:2114:14196:19706	1	1	1	1	0	0	1	1	1	0
M02111:194:000000000-LT722:1:2114:14196:24130	1	1	1	1	1	0	0	0	0	0
M02111:194:000000000-LT722:1:2114:14197:19608	1	1	1	1	1	0	0	0	0	0
M02111:194:000000000-LT722:1:2114:14197:24358	1	1	1	1	0	0	1	1	1	0
M02111:194:000000000-LT722:1:2114:14197:6658	1	1	1	1	1	0	0	0	0	0
M02111:194:000000000-LT722:1:2114:14198:17822	1	0	0	0	0	0	0	0	0	0
M02111:194:000000000-LT722:1:2114:14199:8409	1	1	1	1	1	0	0	0	0	0
M02111:194:000000000-LT722:1:2114:14199:8823	1	1	1	1	0	0	1	1	1	0
M02111:194:000000000-LT722:1:2114:14200:18228	1	1	1	1	1	0	0	0	0	0
M02111:194:000000000-LT722:1:2114:14200:20671	1	1	1	1	1	0	0	0	0	0
M02111:194:000000000-LT722:1:2114:14200:22201	1	1	1	1	1	0	0	0	0	0
M02111:194:000000000-LT722:1:2114:14200:22873	1	1	1	1	1	0	0	0	0	0
M02111:194:000000000-LT722:1:2114:14200:24794	1	1	1	1	0	0	1	1	1	0
M02111:194:000000000-LT722:1:2114:14200:4872	1	1	1	1	1	0	0	0	0	0
M02111:194:000000000-LT722:1:2114:14200:8257	1	1	1	1	1	0	0	0	0	0
M02111:194:000000000-LT722:1:2114:14201:10646	1	1	1	1	1	0	0	0	0	0
M02111:194:000000000-LT722:1:2114:14201:26801	1	1	1	1	1	0	0	0	0	0
M02111:194:000000000-LT722:1:2114:14202:3255	1	1	1	1	0	0	1	1	1	0
M02111:194:000000000-LT722:1:2114:14203:17552	1	1	1	0	0	1	0	1	0	0
M02111:194:000000000-LT722:1:2114:14204:14557	1	1	1	1	1	0	0	0	0	0
M02111:194:000000000-LT722:1:2114:14204:16401	1	1	1	1	0	0	1	1	1	0
M02111:194:000000000-LT722:1:2114:14204:16617	1	1	1	1	1	0	0	0	0	0
M02111:194:000000000-LT722:1:2114:14204:2637	1	1	1	1	0	0	1	1	1	0
M02111:194:000000000-LT722:1:2114:14204:3852	1	1	1	1	0	0	1	1	1	0
M02111:194:000000000-LT722:1:2114:14205:26611	1	1	1	1	1	0	0	0	0	0
M02111:194:000000000-LT722:1:2114:14205:6596	1	1	1	1	1	0	0	0	0	0
M02111:194:000000000-LT722:1:2114:14205:8967	1	1	1	1	0	0	1	1	1	0
M02111:194:000000000-LT722:1:2114:14206:10842	1	1	1	1	1	0	0	0	0	0
M02111:194:000000000-LT722:1:2114:14206:12964	1	1	1	1	1	0	0	0	0	0
M02111:194:000000000-LT722:1:2114:14206:13523	1	1	1	1	0	0	0	0	0	0
M02111:194:000000000-LT722:1:2114:14206:15474	1	1	1	1	0	0	1	1	1	0
M02111:194:000000000-LT722:1:2114:14206:21229	1	1	1	1	0	0	1	1	1	0
M02111:194:000000000-LT722:1:2114:14206:23594	1	1	1	0	0	1	0	1	0	0
M02111:194:000000000-LT722:1:2114:14207:12053	1	1	1	1	0	0	1	1	1	0
M02111:194:000000000-LT722:1:2114:14207:12698	1	1	1	1	1	0	0	0	0	0
M02111:194:000000000-LT722:1:2114:14207:5187	1	1	1	0	0	1	0	1	1	0
M02111:194:000000000-LT722:1:2114:14207:7800	1	1	1	1	0	0	1	1	1	0
M02111:194:000000000-LT722:1:2114:14207:9355	1	1	1	1	1	0	0	0	0	0
M02111:194:000000000-LT722:1:2114:14208:23974	1	1	1	1	0	0	1	1	1	0
M02111:194:000000000-LT722:1:2114:14209:8277	1	1	1	1	1	0	0	0	0	0
M02111:194:000000000-LT722:1:2114:14210:26551	1	1	1	1	1	0	0	0	0	0
M02111:194:000000000-LT722:1:2114:14210:27181	1	1	1	1	0	0	1	1	1	0
M02111:194:000000000-LT722:1:2114:14212:19461	1	1	1	0	0	1	0	1	0	0
M02111:194:000000000-LT722:1:2114:14212:25148	1	1	1	1	1	0	0	0	0	0
M02111:194:000000000-LT722:1:2114:14212:25721	1	1	1	1	1	0	0	0	0	0
M02111:194:000000000-LT722:1:2114:14212:9868	1	1	1	1	0	0	1	1	1	0
M02111:194:000000000-LT722:1:2114:14213:13906	1	1	1	1	1	0	0	0	0	0
M02111:194:000000000-LT722:1:2114:14213:18653	1	1	1	1	1	0	0	0	0	0
M02111:194:000000000-LT722:1:2114:14214:19302	1	1	0	0	0	0	0	0	0	0
M02111:194:000000000-LT722:1:2114:14214:6142	1	1	1	0	0	1	0	1	0	0
M02111:194:000000000-LT722:1:2114:14214:9816	1	1	1	1	0	0	1	1	1	0
M02111:194:000000000-LT722:1:2114:14215:15338	1	1	1	1	0	0	1	1	1	0
M02111:194:000000000-LT722:1:2114:14215:24930	1	1	0	0	0	0	0	0	0	0
M02111:194:000000000-LT722:1:2114:14215:6697	1	1	1	1	1	0	0	0	0	0
M02111:194:000000000-LT722:1:2114:14215:7892	1	1	1	1	0	0	1	1	1	0
M02111:194:000000000-LT722:1:2114:14216:15558	1	1	1	0	0	1	0	1	0	0
M02111:194:000000000-LT722:1:2114:14216:20187	1	1	1	1	0	0	1	1	1	0
M02111:194:000000000-LT722:1:2114:14216:21170	1	1	1	1	1	0	0	0	0	0
M02111:194:000000000-LT722:1:2114:14216:23356	1	1	1	0	0	1	0	1	0	0
M02111:194:000000000-LT722:1:2114:14216:28229	1	1	0	0	0	0	0	0	0	0
M02111:194:000000000-LT722:1:2114:14216:28295	1	0	0	0	0	0	0	0	0	0
M02111:194:000000000-LT722:1:2114:14217:17193	1	1	1	1	0	0	0	0	0	0
M02111:194:000000000-LT722:1:2114:14217:23899	1	1	1	1	1	0	0	0	0	0
M02111:194:000000000-LT722:1:2114:14217:27614	1	1	1	1	1	0	0	0	0	0
M02111:194:000000000-LT722:1:2114:14217:27872	1	1	1	1	0	0	0	0	0	0
M02111:194:000000000-LT722:1:2114:14217:6099	1	1	0	0	0	0	0	0	0	0
M02111:194:000000000-LT722:1:2114:14218:14349	1	1	1	1	1	0	0	0	0	0
M02111:194:000000000-LT722:1:2114:14218:29217	1	1	1	1	0	0	1	1	1	0
M02111:194:000000000-LT722:1:2114:14219:17736	1	1	1	1	1	0	0	0	0	0
M02111:194:000000000-LT722:1:2114:14219:2382	1	1	1	1	0	0	0	0	0	0
M02111:194:000000000-LT722:1:2114:14219:24287	1	1	1	1	1	0	0	0	0	0
M02111:194:000000000-LT722:1:2114:14219:28712	1	1	1	1	0	0	1	1	1	0
M02111:194:000000000-LT722:1:2114:14220:14251	1	1	1	1	0	0	1	1	1	0
M02111:194:000000000-LT722:1:2114:14221:11462	1	1	1	1	1	0	0	0	0	0
M02111:194:000000000-LT722:1:2114:14221:23972	1	1	1	1	1	0	0	0	0	0
M02111:194:000000000-LT722:1:2114:14221:4970	1	1	1	1	1	0	0	0	0	0
M02111:194:000000000-LT722:1:2114:14222:11923	1	1	1	1	1	0	0	0	0	0
M02111:194:000000000-LT722:1:2114:14222:7263	1	1	1	1	0	0	1	1	1	0
M02111:194:000000000-LT722:1:2114:14223:22387	1	1	1	1	0	0	0	0	0	0
M02111:194:000000000-LT722:1:2114:14223:5094	1	1	1	1	1	0	0	0	0	0
M02111:194:000000000-LT722:1:2114:14223:6713	1	1	1	1	1	0	0	0	0	0
M02111:194:000000000-LT722:1:2114:14224:19069	1	1	1	1	0	0	1	1	1	0
M02111:194:000000000-LT722:1:2114:14224:23192	1	1	1	1	1	0	0	0	0	0
M02111:194:000000000-LT722:1:2114:14224:8068	1	1	1	1	0	0	1	1	1	0
M02111:194:000000000-LT722:1:2114:14225:15131	1	1	0	0	0	0	0	0	0	0
M02111:194:000000000-LT722:1:2114:14225:17387	1	1	1	1	1	0	0	0	0	0
M02111:194:000000000-LT722:1:2114:14225:19231	1	1	1	1	1	0	0	0	0	0
M02111:194:000000000-LT722:1:2114:14225:20652	1	1	1	1	1	0	0	0	0	0
M02111:194:000000000-LT722:1:2114:14225:9561	1	1	1	0	0	1	0	1	0	0
M02111:194:000000000-LT722:1:2114:14226:15769	1	1	1	1	1	0	0	0	0	0
M02111:194:000000000-LT722:1:2114:14226:16978	1	1	1	1	1	0	0	0	0	0
M02111:194:000000000-LT722:1:2114:14227:11427	1	1	1	1	0	0	1	1	1	0
M02111:194:000000000-LT722:1:2114:14227:1554	1	1	1	1	0	0	1	1	1	0
M02111:194:000000000-LT722:1:2114:14227:18714	1	1	1	1	0	0	1	1	1	0
M02111:194:000000000-LT722:1:2114:14227:21512	1	1	1	1	1	0	0	0	0	0
M02111:194:000000000-LT722:1:2114:14227:23014	1	1	1	1	1	0	0	0	0	0
M02111:194:000000000-LT722:1:2114:14227:27327	1	1	1	1	0	0	1	1	1	0
M02111:194:000000000-LT722:1:2114:14227:5489	1	1	1	1	0	0	1	1	1	0
M02111:194:000000000-LT722:1:2114:14228:26275	1	1	1	1	1	0	0	0	0	0
M02111:194:000000000-LT722:1:2114:14228:26893	1	1	1	1	1	0	0	0	0	0
M02111:194:000000000-LT722:1:2114:14228:9508	1	1	1	1	1	0	0	0	0	0
M02111:194:000000000-LT722:1:2114:14229:10399	1	0	0	0	0	0	0	0	0	0
M02111:194:000000000-LT722:1:2114:14229:11020	1	1	1	1	0	0	1	1	1	0
M02111:194:000000000-LT722:1:2114:14229:13273	1	1	1	1	1	0	0	0	0	0
M02111:194:000000000-LT722:1:2114:14229:22486	1	1	1	1	1	0	0	0	0	0
M02111:194:000000000-LT722:1:2114:14229:26649	1	1	1	1	1	0	0	0	0	0
M02111:194:000000000-LT722:1:2114:14229:4142	1	1	1	1	1	0	0	0	0	0
M02111:194:000000000-LT722:1:2114:14229:9691	1	1	1	1	1	0	0	0	0	0
M02111:194:000000000-LT722:1:2114:14230:20369	1	1	1	1	1	0	0	0	0	0
M02111:194:000000000-LT722:1:2114:14231:10318	1	1	1	1	1	0	0	0	0	0
M02111:194:000000000-LT722:1:2114:14231:12239	1	1	1	1	1	0	0	0	0	0
M02111:194:000000000-LT722:1:2114:14231:16013	1	1	1	1	1	0	0	0	0	0
M02111:194:000000000-LT722:1:2114:14231:18320	1	1	0	0	0	0	0	0	0	0
M02111:194:000000000-LT722:1:2114:14231:6008	1	1	0	0	0	0	0	0	0	0
M02111:194:000000000-LT722:1:2114:14232:10071	1	1	1	1	0	0	1	1	1	0
M02111:194:000000000-LT722:1:2114:14232:13834	1	1	1	1	0	0	1	1	1	0
M02111:194:000000000-LT722:1:2114:14232:16032	1	1	1	1	1	0	0	0	0	0
M02111:194:000000000-LT722:1:2114:14232:26029	1	1	1	1	0	0	0	0	0	0
M02111:194:000000000-LT722:1:2114:14232:8347	1	1	1	1	0	0	1	1	1	0
M02111:194:000000000-LT722:1:2114:14233:16884	1	1	1	1	1	0	0	0	0	0
M02111:194:000000000-LT722:1:2114:14233:28680	1	1	1	1	0	0	1	1	1	0
M02111:194:000000000-LT722:1:2114:14233:8681	1	1	1	1	0	0	1	1	1	0
M02111:194:000000000-LT722:1:2114:14234:10459	1	1	1	1	0	0	1	1	1	0
M02111:194:000000000-LT722:1:2114:14234:15023	1	1	1	1	0	0	1	1	1	0
M02111:194:000000000-LT722:1:2114:14234:2488	1	1	1	1	1	0	0	0	0	0
M02111:194:000000000-LT722:1:2114:14234:2727	1	1	1	1	0	0	0	0	0	0
M02111:194:000000000-LT722:1:2114:14235:11603	1	1	1	1	1	0	0	0	0	0
M02111:194:000000000-LT722:1:2114:14235:12501	1	1	1	1	1	0	0	0	0	0
M02111:194:000000000-LT722:1:2114:14235:19921	1	1	1	1	1	0	0	0	0	0
M02111:194:000000000-LT722:1:2114:14235:20815	1	1	1	1	0	0	1	1	1	0
M02111:194:000000000-LT722:1:2114:14235:22465	1	1	1	1	0	0	1	1	1	0
M02111:194:000000000-LT722:1:2114:14235:24060	1	1	1	1	1	0	0	0	0	0
M02111:194:000000000-LT722:1:2114:14235:3001	1	1	1	1	1	0	0	0	0	0
M02111:194:000000000-LT722:1:2114:14235:3293	1	1	1	1	0	0	1	1	1	0
M02111:194:000000000-LT722:1:2114:14235:7586	1	1	1	1	0	0	1	1	1	0
M02111:194:000000000-LT722:1:2114:14235:8414	1	1	1	1	1	0	0	0	0	0
M02111:194:000000000-LT722:1:2114:14236:18932	1	1	1	1	0	0	1	1	1	0
M02111:194:000000000-LT722:1:2114:14236:21586	1	1	1	1	0	0	0	0	0	0
M02111:194:000000000-LT722:1:2114:14236:9181	1	1	1	1	1	0	0	0	0	0
M02111:194:000000000-LT722:1:2114:14237:18351	1	1	1	1	0	0	1	1	1	0
M02111:194:000000000-LT722:1:2114:14237:20260	1	1	1	1	1	0	0	0	0	0
M02111:194:000000000-LT722:1:2114:14237:7549	1	1	1	1	1	0	0	0	0	0
M02111:194:000000000-LT722:1:2114:14237:8097	1	1	1	1	0	0	1	1	1	0
M02111:194:000000000-LT722:1:2114:14238:13361	1	1	1	1	0	0	1	1	1	0
M02111:194:000000000-LT722:1:2114:14238:15091	1	1	1	1	0	0	1	1	1	0
M02111:194:000000000-LT722:1:2114:14238:6964	1	1	1	1	1	0	0	0	0	0
M02111:194:000000000-LT722:1:2114:14239:10390	1	1	1	1	1	0	0	0	0	0
M02111:194:000000000-LT722:1:2114:14239:13399	1	1	1	1	0	0	1	1	1	0
M02111:194:000000000-LT722:1:2114:14239:1695	1	1	1	1	0	0	1	1	1	0
M02111:194:000000000-LT722:1:2114:14239:19443	1	1	1	1	0	0	1	1	1	0
M02111:194:000000000-LT722:1:2114:14239:20979	1	1	0	0	0	0	0	0	0	0
M02111:194:000000000-LT722:1:2114:14240:22060	1	1	1	1	0	0	1	1	1	0
M02111:194:000000000-LT722:1:2114:14241:11565	1	1	1	1	0	0	0	0	0	0
M02111:194:000000000-LT722:1:2114:14241:20147	1	1	1	1	0	0	1	1	1	0
M02111:194:000000000-LT722:1:2114:14242:10525	1	1	1	1	0	0	1	1	1	0
M02111:194:000000000-LT722:1:2114:14242:12387	1	1	1	1	0	0	1	1	1	0
M02111:194:000000000-LT722:1:2114:14242:3903	1	1	1	1	0	0	1	1	1	0
M02111:194:000000000-LT722:1:2114:14242:4771	1	1	1	0	0	1	0	1	0	0
M02111:194:000000000-LT722:1:2114:14242:4824	1	1	1	1	1	0	0	0	0	0
M02111:194:000000000-LT722:1:2114:14243:19741	1	1	1	1	1	0	0	0	0	0
M02111:194:000000000-LT722:1:2114:14243:25625	1	1	1	1	0	0	1	1	1	0
M02111:194:000000000-LT722:1:2114:14243:7376	1	1	1	1	1	0	0	0	0	0
M02111:194:000000000-LT722:1:2114:14244:17589	1	1	1	1	1	0	0	0	0	0
M02111:194:000000000-LT722:1:2114:14244:18699	1	1	1	1	1	0	0	0	0	0
M02111:194:000000000-LT722:1:2114:14244:22874	1	1	1	1	0	0	1	1	1	0
M02111:194:000000000-LT722:1:2114:14244:7779	1	1	1	1	1	0	0	0	0	0
M02111:194:000000000-LT722:1:2114:14245:18860	1	1	1	1	1	0	0	0	0	0
M02111:194:000000000-LT722:1:2114:14245:21905	1	1	1	1	1	0	0	0	0	0
M02111:194:000000000-LT722:1:2114:14245:5604	1	1	1	1	1	0	0	0	0	0
M02111:194:000000000-LT722:1:2114:14246:22334	1	1	1	1	0	0	0	0	0	0
M02111:194:000000000-LT722:1:2114:14246:27491	1	1	1	1	1	0	0	0	0	0
M02111:194:000000000-LT722:1:2114:14246:28068	1	1	1	1	0	0	1	1	1	0
M02111:194:000000000-LT722:1:2114:14246:6460	1	1	1	1	1	0	0	0	0	0
M02111:194:000000000-LT722:1:2114:14246:6779	1	1	1	1	0	0	0	0	0	0
M02111:194:000000000-LT722:1:2114:14247:11139	1	1	1	0	0	1	0	1	1	0
M02111:194:000000000-LT722:1:2114:14247:12731	1	1	1	1	0	0	1	1	1	0
M02111:194:000000000-LT722:1:2114:14247:15926	1	1	1	1	1	0	0	0	0	0
M02111:194:000000000-LT722:1:2114:14247:18767	1	1	1	1	0	0	1	1	1	0
M02111:194:000000000-LT722:1:2114:14247:4372	1	1	1	1	1	0	0	0	0	0
M02111:194:000000000-LT722:1:2114:14248:26901	1	1	1	1	1	0	0	0	0	0
M02111:194:000000000-LT722:1:2114:14248:3575	1	1	1	1	0	0	1	1	1	0
M02111:194:000000000-LT722:1:2114:14249:14069	1	1	1	1	0	0	1	1	1	0
M02111:194:000000000-LT722:1:2114:14249:14669	1	1	1	1	1	0	0	0	0	0
M02111:194:000000000-LT722:1:2114:14249:15764	1	1	1	1	1	0	0	0	0	0
M02111:194:000000000-LT722:1:2114:14249:15842	1	1	1	1	1	0	0	0	0	0
M02111:194:000000000-LT722:1:2114:14249:17176	1	1	1	1	0	0	1	1	1	0
M02111:194:000000000-LT722:1:2114:14249:1945	1	1	1	1	0	0	1	1	1	0
M02111:194:000000000-LT722:1:2114:14249:20471	1	1	1	1	1	0	0	0	0	0
M02111:194:000000000-LT722:1:2114:14249:7454	1	1	1	1	1	0	0	0	0	0
M02111:194:000000000-LT722:1:2114:14250:21468	1	1	1	1	0	0	1	1	1	0
M02111:194:000000000-LT722:1:2114:14250:26524	1	1	1	1	1	0	0	0	0	0
M02111:194:000000000-LT722:1:2114:14250:2666	1	1	1	1	1	0	0	0	0	0
M02111:194:000000000-LT722:1:2114:14250:5037	1	1	1	0	0	1	0	1	0	0
M02111:194:000000000-LT722:1:2114:14251:14302	1	1	1	0	0	1	0	1	0	0
M02111:194:000000000-LT722:1:2114:14251:28245	1	1	1	1	0	0	1	1	1	0
M02111:194:000000000-LT722:1:2114:14252:11276	1	1	1	1	1	0	0	0	0	0
M02111:194:000000000-LT722:1:2114:14252:19626	1	1	1	1	0	0	1	1	1	0
M02111:194:000000000-LT722:1:2114:14252:22975	1	1	1	1	1	0	0	0	0	0
M02111:194:000000000-LT722:1:2114:14252:26338	1	1	1	1	0	0	1	1	1	0
M02111:194:000000000-LT722:1:2114:14253:21215	1	1	1	1	1	0	0	0	0	0
M02111:194:000000000-LT722:1:2114:14253:25791	1	1	1	1	1	0	0	0	0	0
M02111:194:000000000-LT722:1:2114:14253:9569	1	1	1	1	1	0	0	0	0	0
M02111:194:000000000-LT722:1:2114:14254:27082	1	1	1	1	1	0	0	0	0	0
M02111:194:000000000-LT722:1:2114:14254:27433	1	1	0	0	0	0	0	0	0	0
M02111:194:000000000-LT722:1:2114:14255:11571	1	1	1	1	0	0	1	1	1	0
M02111:194:000000000-LT722:1:2114:14255:12241	1	1	1	1	0	0	1	1	1	0
M02111:194:000000000-LT722:1:2114:14255:21145	1	1	1	1	1	0	0	0	0	0
M02111:194:000000000-LT722:1:2114:14256:10808	1	1	1	0	0	1	0	1	0	0
M02111:194:000000000-LT722:1:2114:14256:22020	1	1	1	1	1	0	0	0	0	0
M02111:194:000000000-LT722:1:2114:14257:10145	1	1	1	1	1	0	0	0	0	0
M02111:194:000000000-LT722:1:2114:14257:11614	1	1	1	1	0	0	1	1	1	0
M02111:194:000000000-LT722:1:2114:14257:21613	1	1	1	1	0	0	1	1	1	0
M02111:194:000000000-LT722:1:2114:14257:8128	1	1	1	1	1	0	0	0	0	0
M02111:194:000000000-LT722:1:2114:14259:16864	1	1	1	1	1	0	0	0	0	0
M02111:194:000000000-LT722:1:2114:14259:16972	1	1	1	1	1	0	0	0	0	0
M02111:194:000000000-LT722:1:2114:14259:21916	1	1	1	1	0	0	0	0	0	0
M02111:194:000000000-LT722:1:2114:14259:26233	1	1	1	1	0	0	1	1	1	0
M02111:194:000000000-LT722:1:2114:14259:7940	1	1	1	1	0	0	0	0	0	0
M02111:194:000000000-LT722:1:2114:14259:9346	1	1	1	0	0	1	0	1	0	0
M02111:194:000000000-LT722:1:2114:14260:20440	1	1	1	1	1	0	0	0	0	0
M02111:194:000000000-LT722:1:2114:14260:22833	1	1	1	1	1	0	0	0	0	0
M02111:194:000000000-LT722:1:2114:14260:25345	1	1	1	0	0	1	0	1	0	0
M02111:194:000000000-LT722:1:2114:14261:13044	1	1	1	1	0	0	1	1	1	0
M02111:194:000000000-LT722:1:2114:14261:16273	1	1	1	1	1	0	0	0	0	0
M02111:194:000000000-LT722:1:2114:14261:21013	1	1	1	1	0	0	1	1	1	0
M02111:194:000000000-LT722:1:2114:14261:22420	1	1	1	1	1	0	0	0	0	0
M02111:194:000000000-LT722:1:2114:14261:8466	1	1	1	1	1	0	0	0	0	0
M02111:194:000000000-LT722:1:2114:14262:14318	1	1	1	1	1	0	0	0	0	0
M02111:194:000000000-LT722:1:2114:14262:15656	1	1	1	1	1	0	0	0	0	0
M02111:194:000000000-LT722:1:2114:14262:19119	1	1	1	1	0	0	1	1	1	0
M02111:194:000000000-LT722:1:2114:14262:23697	1	1	1	1	0	0	1	1	1	0
M02111:194:000000000-LT722:1:2114:14262:3893	1	1	1	1	1	0	0	0	0	0
M02111:194:000000000-LT722:1:2114:14264:20468	1	1	1	1	1	0	0	0	0	0
M02111:194:000000000-LT722:1:2114:14264:26547	1	1	1	1	0	0	1	1	1	0
M02111:194:000000000-LT722:1:2114:14265:14681	1	1	1	1	1	0	0	0	0	0
M02111:194:000000000-LT722:1:2114:14265:18632	1	1	1	1	0	0	1	1	1	0
M02111:194:000000000-LT722:1:2114:14266:15230	1	1	1	1	0	0	1	1	1	0
M02111:194:000000000-LT722:1:2114:14266:15369	1	1	1	1	1	0	0	0	0	0
M02111:194:000000000-LT722:1:2114:14266:17385	1	1	1	1	0	0	1	1	1	0
M02111:194:000000000-LT722:1:2114:14266:4376	1	1	1	1	1	0	0	0	0	0
M02111:194:000000000-LT722:1:2114:14267:1923	1	1	1	1	0	0	1	1	1	0
M02111:194:000000000-LT722:1:2114:14267:2959	1	1	1	1	1	0	0	0	0	0
M02111:194:000000000-LT722:1:2114:14268:19860	1	1	1	1	1	0	0	0	0	0
M02111:194:000000000-LT722:1:2114:14268:5070	1	1	1	1	1	0	0	0	0	0
M02111:194:000000000-LT722:1:2114:14269:12715	1	1	1	1	1	0	0	0	0	0
M02111:194:000000000-LT722:1:2114:14269:24195	1	1	1	1	1	0	0	0	0	0
M02111:194:000000000-LT722:1:2114:14269:25059	1	1	1	1	1	0	0	0	0	0
M02111:194:000000000-LT722:1:2114:14269:27516	1	1	1	1	1	0	0	0	0	0
M02111:194:000000000-LT722:1:2114:14269:9800	1	1	1	1	0	0	1	1	1	0
M02111:194:000000000-LT722:1:2114:14270:13137	1	1	1	0	0	1	0	1	0	0
M02111:194:000000000-LT722:1:2114:14270:17060	1	1	1	1	0	0	1	1	1	0
M02111:194:000000000-LT722:1:2114:14270:22722	1	1	1	1	1	0	0	0	0	0
M02111:194:000000000-LT722:1:2114:14270:26179	1	1	1	1	0	0	1	1	1	0
M02111:194:000000000-LT722:1:2114:14270:4858	1	1	1	1	1	0	0	0	0	0
M02111:194:000000000-LT722:1:2114:14271:11429	1	1	1	1	1	0	0	0	0	0
M02111:194:000000000-LT722:1:2114:14271:15484	1	1	1	1	1	0	0	0	0	0
M02111:194:000000000-LT722:1:2114:14271:22973	1	1	1	0	0	1	0	1	0	0
M02111:194:000000000-LT722:1:2114:14271:9178	1	0	0	0	0	0	0	0	0	0
M02111:194:000000000-LT722:1:2114:14272:11207	1	1	1	1	0	0	1	1	1	0
M02111:194:000000000-LT722:1:2114:14272:24430	1	1	1	1	1	0	0	0	0	0
M02111:194:000000000-LT722:1:2114:14272:25104	1	1	1	1	1	0	0	0	0	0
M02111:194:000000000-LT722:1:2114:14273:16331	1	1	1	1	0	0	1	1	1	0
M02111:194:000000000-LT722:1:2114:14274:14214	1	1	1	1	0	0	1	1	1	0
M02111:194:000000000-LT722:1:2114:14274:18041	1	1	1	1	1	0	0	0	0	0
M02111:194:000000000-LT722:1:2114:14274:6763	1	1	1	1	0	0	1	1	1	0
M02111:194:000000000-LT722:1:2114:14275:22591	1	1	1	1	1	0	0	0	0	0
M02111:194:000000000-LT722:1:2114:14275:25185	1	1	1	1	0	0	1	1	1	0
M02111:194:000000000-LT722:1:2114:14275:25834	1	1	1	1	1	0	0	0	0	0
M02111:194:000000000-LT722:1:2114:14275:5095	1	1	1	1	1	0	0	0	0	0
M02111:194:000000000-LT722:1:2114:14275:7830	1	1	1	1	1	0	0	0	0	0
M02111:194:000000000-LT722:1:2114:14276:17722	1	1	1	1	0	0	1	1	1	0
M02111:194:000000000-LT722:1:2114:14276:21111	1	1	1	1	1	0	0	0	0	0
M02111:194:000000000-LT722:1:2114:14276:23711	1	1	1	1	1	0	0	0	0	0
M02111:194:000000000-LT722:1:2114:14276:9641	1	1	1	1	1	0	0	0	0	0
M02111:194:000000000-LT722:1:2114:14277:12235	1	1	1	1	1	0	0	0	0	0
M02111:194:000000000-LT722:1:2114:14277:13072	1	1	1	1	0	0	1	1	1	0
M02111:194:000000000-LT722:1:2114:14277:15253	1	1	1	1	1	0	0	0	0	0
M02111:194:000000000-LT722:1:2114:14277:21389	1	1	1	1	0	0	1	1	1	0
M02111:194:000000000-LT722:1:2114:14277:4297	1	1	1	1	0	0	1	1	1	0
M02111:194:000000000-LT722:1:2114:14277:7778	1	1	1	1	0	0	1	1	1	0
M02111:194:000000000-LT722:1:2114:14278:14633	1	1	1	1	0	0	1	1	1	0
M02111:194:000000000-LT722:1:2114:14278:23214	1	0	0	0	0	0	0	0	0	0
M02111:194:000000000-LT722:1:2114:14278:24126	1	1	1	1	1	0	0	0	0	0
M02111:194:000000000-LT722:1:2114:14279:12009	1	1	1	1	0	0	1	1	1	0
M02111:194:000000000-LT722:1:2114:14279:1547	1	1	1	1	1	0	0	0	0	0
M02111:194:000000000-LT722:1:2114:14280:17421	1	1	1	1	1	0	0	0	0	0
M02111:194:000000000-LT722:1:2114:14280:3846	1	1	1	1	1	0	0	0	0	0
M02111:194:000000000-LT722:1:2114:14281:10374	1	1	1	0	0	1	0	1	0	0
M02111:194:000000000-LT722:1:2114:14281:18337	1	1	1	1	0	0	1	1	1	0
M02111:194:000000000-LT722:1:2114:14281:20429	1	1	1	1	0	0	1	1	1	0
M02111:194:000000000-LT722:1:2114:14281:6027	1	1	0	0	0	0	0	0	0	0
M02111:194:000000000-LT722:1:2114:14282:5579	1	1	1	1	1	0	0	0	0	0
M02111:194:000000000-LT722:1:2114:14283:11119	1	1	1	1	1	0	0	0	0	0
M02111:194:000000000-LT722:1:2114:14283:15334	1	1	1	1	0	0	1	1	1	0
M02111:194:000000000-LT722:1:2114:14284:22037	1	1	1	1	1	0	0	0	0	0
M02111:194:000000000-LT722:1:2114:14284:25220	1	1	1	1	0	0	0	0	0	0
M02111:194:000000000-LT722:1:2114:14284:29164	1	1	1	1	1	0	0	0	0	0
M02111:194:000000000-LT722:1:2114:14284:9373	1	1	1	1	1	0	0	0	0	0
M02111:194:000000000-LT722:1:2114:14285:13696	1	1	1	1	0	0	1	1	1	0
M02111:194:000000000-LT722:1:2114:14285:15943	1	1	1	1	1	0	0	0	0	0
M02111:194:000000000-LT722:1:2114:14285:26354	1	1	1	1	1	0	0	0	0	0
M02111:194:000000000-LT722:1:2114:14285:27144	1	1	0	0	0	0	0	0	0	0
M02111:194:000000000-LT722:1:2114:14285:3545	1	1	1	1	0	0	1	1	1	0
M02111:194:000000000-LT722:1:2114:14285:7008	1	1	1	1	0	0	1	1	1	0
M02111:194:000000000-LT722:1:2114:14286:17779	1	1	1	1	0	0	1	1	1	0
M02111:194:000000000-LT722:1:2114:14286:22636	1	1	1	0	0	1	0	1	1	0
M02111:194:000000000-LT722:1:2114:14286:23382	1	1	1	1	1	0	0	0	0	0
M02111:194:000000000-LT722:1:2114:14286:3047	1	1	1	1	0	0	1	1	1	0
M02111:194:000000000-LT722:1:2114:14286:4515	1	1	1	1	1	0	0	0	0	0
M02111:194:000000000-LT722:1:2114:14286:7637	1	1	1	0	0	1	0	1	0	0
M02111:194:000000000-LT722:1:2114:14288:10153	1	1	1	1	1	0	0	0	0	0
M02111:194:000000000-LT722:1:2114:14288:14760	1	1	1	1	0	0	0	0	0	0
M02111:194:000000000-LT722:1:2114:14288:17917	1	1	1	1	1	0	0	0	0	0
M02111:194:000000000-LT722:1:2114:14288:19974	1	1	1	1	0	0	1	1	1	0
M02111:194:000000000-LT722:1:2114:14288:25992	1	1	0	0	0	0	0	0	0	0
M02111:194:000000000-LT722:1:2114:14288:29100	1	1	1	1	1	0	0	0	0	0
M02111:194:000000000-LT722:1:2114:14289:14086	1	1	1	1	1	0	0	0	0	0
M02111:194:000000000-LT722:1:2114:14289:14188	1	1	1	1	1	0	0	0	0	0
M02111:194:000000000-LT722:1:2114:14289:17152	1	1	1	1	1	0	0	0	0	0
M02111:194:000000000-LT722:1:2114:14289:22082	1	1	1	1	0	0	1	1	1	0
M02111:194:000000000-LT722:1:2114:14289:2376	1	1	0	0	0	0	0	0	0	0
M02111:194:000000000-LT722:1:2114:14290:16780	1	1	1	1	0	0	1	1	1	0
M02111:194:000000000-LT722:1:2114:14290:19385	1	1	1	1	1	0	0	0	0	0
M02111:194:000000000-LT722:1:2114:14291:16404	1	1	1	1	0	0	1	1	1	0
M02111:194:000000000-LT722:1:2114:14291:2780	1	1	1	1	1	0	0	0	0	0
M02111:194:000000000-LT722:1:2114:14292:1978	1	1	1	1	1	0	0	0	0	0
M02111:194:000000000-LT722:1:2114:14292:21795	1	1	1	1	0	0	1	1	1	0
M02111:194:000000000-LT722:1:2114:14292:27860	1	1	1	1	1	0	0	0	0	0
M02111:194:000000000-LT722:1:2114:14292:7084	1	1	0	0	0	0	0	0	0	0
M02111:194:000000000-LT722:1:2114:14292:8119	1	1	1	1	0	0	1	1	1	0
M02111:194:000000000-LT722:1:2114:14293:12590	1	1	1	1	1	0	0	0	0	0
M02111:194:000000000-LT722:1:2114:14293:19889	1	1	1	1	1	0	0	0	0	0
M02111:194:000000000-LT722:1:2114:14293:24703	1	1	1	1	1	0	0	0	0	0
M02111:194:000000000-LT722:1:2114:14293:4419	1	1	1	1	1	0	0	0	0	0
M02111:194:000000000-LT722:1:2114:14294:23943	1	1	1	1	1	0	0	0	0	0
M02111:194:000000000-LT722:1:2114:14294:5911	1	1	0	0	0	0	0	0	0	0
M02111:194:000000000-LT722:1:2114:14295:15701	1	1	1	1	0	0	1	1	1	0
M02111:194:000000000-LT722:1:2114:14296:24096	1	1	1	1	1	0	0	0	0	0
M02111:194:000000000-LT722:1:2114:14296:9298	1	1	1	1	1	0	0	0	0	0
M02111:194:000000000-LT722:1:2114:14296:9451	1	1	1	1	1	0	0	0	0	0
M02111:194:000000000-LT722:1:2114:14297:19794	1	1	1	1	1	0	0	0	0	0
M02111:194:000000000-LT722:1:2114:14297:22393	1	1	1	1	0	0	1	1	1	0
M02111:194:000000000-LT722:1:2114:14297:3823	1	1	0	0	0	0	0	0	0	0
M02111:194:000000000-LT722:1:2114:14297:4916	1	1	1	1	0	0	1	1	1	0
M02111:194:000000000-LT722:1:2114:14298:15657	1	1	0	0	0	0	0	0	0	0
M02111:194:000000000-LT722:1:2114:14299:13536	1	1	1	1	0	0	1	1	1	0
M02111:194:000000000-LT722:1:2114:14299:16677	1	1	1	1	1	0	0	0	0	0
M02111:194:000000000-LT722:1:2114:14299:17274	1	1	1	1	0	0	1	1	1	0
M02111:194:000000000-LT722:1:2114:14299:27893	1	1	1	1	0	0	1	1	1	0
M02111:194:000000000-LT722:1:2114:14299:27989	1	1	1	1	1	0	0	0	0	0
M02111:194:000000000-LT722:1:2114:14299:8891	1	1	1	1	1	0	0	0	0	0
M02111:194:000000000-LT722:1:2114:14300:15741	1	1	1	0	0	1	0	1	0	0
M02111:194:000000000-LT722:1:2114:14300:21959	1	1	1	1	0	0	1	1	1	0
M02111:194:000000000-LT722:1:2114:14300:28306	1	1	1	1	1	0	0	0	0	0
M02111:194:000000000-LT722:1:2114:14301:10949	1	1	1	0	0	1	0	1	0	0
M02111:194:000000000-LT722:1:2114:14301:24850	1	1	1	1	1	0	0	0	0	0
M02111:194:000000000-LT722:1:2114:14301:24962	1	1	1	1	0	0	1	1	1	0
M02111:194:000000000-LT722:1:2114:14302:13096	1	1	1	1	1	0	0	0	0	0
M02111:194:000000000-LT722:1:2114:14302:25256	1	1	1	1	0	0	1	1	1	0
M02111:194:000000000-LT722:1:2114:14302:3099	1	1	1	1	1	0	0	0	0	0
M02111:194:000000000-LT722:1:2114:14302:3646	1	1	1	1	0	0	0	0	0	0
M02111:194:000000000-LT722:1:2114:14302:8486	1	1	1	1	0	0	1	1	1	0
M02111:194:000000000-LT722:1:2114:14303:19773	1	1	1	1	0	0	1	1	1	0
M02111:194:000000000-LT722:1:2114:14303:27838	1	1	1	1	1	0	0	0	0	0
M02111:194:000000000-LT722:1:2114:14304:16240	1	1	1	1	1	0	0	0	0	0
M02111:194:000000000-LT722:1:2114:14304:20117	1	1	1	1	1	0	0	0	0	0
M02111:194:000000000-LT722:1:2114:14305:14195	1	1	1	1	1	0	0	0	0	0
M02111:194:000000000-LT722:1:2114:14305:14290	1	1	0	0	0	0	0	0	0	0
M02111:194:000000000-LT722:1:2114:14305:18103	1	1	1	1	1	0	0	0	0	0
M02111:194:000000000-LT722:1:2114:14305:23499	1	1	1	0	0	1	0	1	0	0
M02111:194:000000000-LT722:1:2114:14305:24170	1	1	1	1	1	0	0	0	0	0
M02111:194:000000000-LT722:1:2114:14305:4609	1	1	1	1	1	0	0	0	0	0
M02111:194:000000000-LT722:1:2114:14306:14558	1	1	1	1	0	0	1	1	1	0
M02111:194:000000000-LT722:1:2114:14306:28040	1	1	1	1	1	0	0	0	0	0
M02111:194:000000000-LT722:1:2114:14307:10142	1	1	1	1	0	0	0	0	0	0
M02111:194:000000000-LT722:1:2114:14307:13739	1	1	1	1	1	0	0	0	0	0
M02111:194:000000000-LT722:1:2114:14307:14735	1	1	1	1	1	0	0	0	0	0
M02111:194:000000000-LT722:1:2114:14307:15261	1	1	1	1	0	0	1	1	1	0
M02111:194:000000000-LT722:1:2114:14307:18249	1	1	1	1	1	0	0	0	0	0
M02111:194:000000000-LT722:1:2114:14307:28099	1	1	1	1	1	0	0	0	0	0
M02111:194:000000000-LT722:1:2114:14307:28551	1	1	0	0	0	0	0	0	0	0
M02111:194:000000000-LT722:1:2114:14307:4947	1	1	1	1	0	0	1	1	1	0
M02111:194:000000000-LT722:1:2114:14307:6485	1	1	1	1	0	0	1	1	1	0
M02111:194:000000000-LT722:1:2114:14308:12049	1	1	1	0	0	1	0	1	0	0
M02111:194:000000000-LT722:1:2114:14308:20324	1	1	1	1	0	0	1	1	1	0
M02111:194:000000000-LT722:1:2114:14309:12755	1	1	1	1	1	0	0	0	0	0
M02111:194:000000000-LT722:1:2114:14310:1648	1	1	1	0	0	1	0	1	0	0
M02111:194:000000000-LT722:1:2114:14310:2130	1	1	1	1	1	0	0	0	0	0
M02111:194:000000000-LT722:1:2114:14310:23424	1	1	1	1	1	0	0	0	0	0
M02111:194:000000000-LT722:1:2114:14310:3543	1	1	1	1	0	0	1	1	1	0
M02111:194:000000000-LT722:1:2114:14310:6928	1	1	1	1	1	0	0	0	0	0
M02111:194:000000000-LT722:1:2114:14311:12979	1	1	1	1	1	0	0	0	0	0
M02111:194:000000000-LT722:1:2114:14311:14610	1	1	1	1	1	0	0	0	0	0
M02111:194:000000000-LT722:1:2114:14311:24774	1	1	0	0	0	0	0	0	0	0
M02111:194:000000000-LT722:1:2114:14311:26983	1	1	1	0	0	1	0	1	0	0
M02111:194:000000000-LT722:1:2114:14311:9064	1	1	1	1	1	0	0	0	0	0
M02111:194:000000000-LT722:1:2114:14312:11658	1	1	1	1	1	0	0	0	0	0
M02111:194:000000000-LT722:1:2114:14312:28390	1	1	1	1	0	0	1	1	1	0
M02111:194:000000000-LT722:1:2114:14313:10088	1	1	1	1	0	0	1	1	1	0
M02111:194:000000000-LT722:1:2114:14313:11842	1	1	1	1	1	0	0	0	0	0
M02111:194:000000000-LT722:1:2114:14313:6339	1	1	1	1	0	0	1	1	1	0
M02111:194:000000000-LT722:1:2114:14313:7013	1	1	1	1	0	0	1	1	1	0
M02111:194:000000000-LT722:1:2114:14314:16215	1	1	1	1	1	0	0	0	0	0
M02111:194:000000000-LT722:1:2114:14314:18019	1	1	1	1	1	0	0	0	0	0
M02111:194:000000000-LT722:1:2114:14314:4201	1	1	1	1	1	0	0	0	0	0
M02111:194:000000000-LT722:1:2114:14314:7148	1	1	1	0	0	1	0	1	0	0
M02111:194:000000000-LT722:1:2114:14314:8194	1	1	1	1	1	0	0	0	0	0
M02111:194:000000000-LT722:1:2114:14315:17099	1	1	1	1	1	0	0	0	0	0
M02111:194:000000000-LT722:1:2114:14315:21144	1	1	1	1	0	0	1	1	1	0
M02111:194:000000000-LT722:1:2114:14316:15750	1	1	1	1	0	0	1	1	1	0
M02111:194:000000000-LT722:1:2114:14316:21050	1	1	1	1	0	0	1	1	1	0
M02111:194:000000000-LT722:1:2114:14316:26551	1	1	0	0	0	0	0	0	0	0
M02111:194:000000000-LT722:1:2114:14316:7468	1	1	1	1	1	0	0	0	0	0
M02111:194:000000000-LT722:1:2114:14318:15338	1	1	1	1	1	0	0	0	0	0
M02111:194:000000000-LT722:1:2114:14318:15532	1	1	1	1	1	0	0	0	0	0
M02111:194:000000000-LT722:1:2114:14318:19016	1	1	1	1	0	0	1	1	1	0
M02111:194:000000000-LT722:1:2114:14318:26123	1	1	1	1	1	0	0	0	0	0
M02111:194:000000000-LT722:1:2114:14319:10049	1	1	1	1	1	0	0	0	0	0
M02111:194:000000000-LT722:1:2114:14319:11095	1	1	1	1	1	0	0	0	0	0
M02111:194:000000000-LT722:1:2114:14319:22417	1	1	1	1	0	0	1	1	1	0
M02111:194:000000000-LT722:1:2114:14319:25559	1	1	1	1	0	0	1	1	1	0
M02111:194:000000000-LT722:1:2114:14319:4735	1	1	1	1	0	0	1	1	1	0
M02111:194:000000000-LT722:1:2114:14320:13687	1	1	1	1	1	0	0	0	0	0
M02111:194:000000000-LT722:1:2114:14320:19188	1	1	1	1	1	0	0	0	0	0
M02111:194:000000000-LT722:1:2114:14320:19680	1	1	1	1	0	0	1	1	1	0
M02111:194:000000000-LT722:1:2114:14320:25104	1	1	1	1	0	0	1	1	1	0
M02111:194:000000000-LT722:1:2114:14320:7509	1	1	1	1	0	0	1	1	1	0
M02111:194:000000000-LT722:1:2114:14321:16569	1	1	1	1	1	0	0	0	0	0
M02111:194:000000000-LT722:1:2114:14321:22383	1	1	1	1	0	0	0	0	0	0
M02111:194:000000000-LT722:1:2114:14322:14699	1	1	1	1	1	0	0	0	0	0
M02111:194:000000000-LT722:1:2114:14322:14877	1	1	1	0	0	1	0	1	0	0
M02111:194:000000000-LT722:1:2114:14322:16338	1	1	1	1	1	0	0	0	0	0
M02111:194:000000000-LT722:1:2114:14323:14847	1	1	1	1	0	0	1	1	1	0
M02111:194:000000000-LT722:1:2114:14323:21640	1	1	1	1	1	0	0	0	0	0
M02111:194:000000000-LT722:1:2114:14323:25907	1	1	1	1	0	0	1	1	1	0
M02111:194:000000000-LT722:1:2114:14323:6781	1	1	1	1	0	0	1	1	1	0
M02111:194:000000000-LT722:1:2114:14324:20282	1	1	1	1	1	0	0	0	0	0
M02111:194:000000000-LT722:1:2114:14324:8309	1	1	0	0	0	0	0	0	0	0
M02111:194:000000000-LT722:1:2114:14324:9813	1	1	1	0	0	1	0	1	0	0
M02111:194:000000000-LT722:1:2114:14325:19230	1	1	1	1	1	0	0	0	0	0
M02111:194:000000000-LT722:1:2114:14325:2703	1	1	1	1	0	0	1	1	1	0
M02111:194:000000000-LT722:1:2114:14325:5081	1	1	0	0	0	0	0	0	0	0
M02111:194:000000000-LT722:1:2114:14326:17583	1	1	1	1	1	0	0	0	0	0
M02111:194:000000000-LT722:1:2114:14326:2174	1	1	1	1	0	0	1	1	1	0
M02111:194:000000000-LT722:1:2114:14326:23026	1	1	1	1	1	0	0	0	0	0
M02111:194:000000000-LT722:1:2114:14326:28811	1	1	1	1	1	0	0	0	0	0
M02111:194:000000000-LT722:1:2114:14327:17351	1	1	1	1	1	0	0	0	0	0
M02111:194:000000000-LT722:1:2114:14327:22401	1	1	1	0	0	1	0	1	0	0
M02111:194:000000000-LT722:1:2114:14327:25339	1	1	1	0	0	1	0	1	0	0
M02111:194:000000000-LT722:1:2114:14328:15431	1	1	1	0	0	1	0	1	0	0
M02111:194:000000000-LT722:1:2114:14328:24716	1	1	1	1	1	0	0	0	0	0
M02111:194:000000000-LT722:1:2114:14329:18889	1	1	1	1	0	0	1	1	1	0
M02111:194:000000000-LT722:1:2114:14329:23101	1	1	1	1	0	0	0	0	0	0
M02111:194:000000000-LT722:1:2114:14329:25409	1	1	1	1	1	0	0	0	0	0
M02111:194:000000000-LT722:1:2114:14330:11243	1	1	1	0	0	1	0	1	1	0
M02111:194:000000000-LT722:1:2114:14330:3624	1	1	1	1	0	0	1	1	1	0
M02111:194:000000000-LT722:1:2114:14330:7547	1	1	1	1	1	0	0	0	0	0
M02111:194:000000000-LT722:1:2114:14330:9179	1	1	1	1	0	0	1	1	1	0
M02111:194:000000000-LT722:1:2114:14331:12838	1	1	1	1	1	0	0	0	0	0
M02111:194:000000000-LT722:1:2114:14331:14299	1	1	1	0	0	1	0	1	0	0
M02111:194:000000000-LT722:1:2114:14331:14357	1	1	0	0	0	0	0	0	0	0
M02111:194:000000000-LT722:1:2114:14331:18361	1	1	1	1	0	0	1	1	1	0
M02111:194:000000000-LT722:1:2114:14331:28068	1	1	1	1	1	0	0	0	0	0
M02111:194:000000000-LT722:1:2114:14332:22440	1	1	1	1	0	0	1	1	1	0
M02111:194:000000000-LT722:1:2114:14332:22773	1	1	1	1	1	0	0	0	0	0
M02111:194:000000000-LT722:1:2114:14332:6691	1	1	1	1	1	0	0	0	0	0
M02111:194:000000000-LT722:1:2114:14333:11405	1	1	1	1	1	0	0	0	0	0
M02111:194:000000000-LT722:1:2114:14333:1756	1	1	1	1	1	0	0	0	0	0
M02111:194:000000000-LT722:1:2114:14333:22016	1	1	1	1	1	0	0	0	0	0
M02111:194:000000000-LT722:1:2114:14333:27956	1	1	1	1	1	0	0	0	0	0
M02111:194:000000000-LT722:1:2114:14334:27607	1	1	1	1	0	0	1	1	1	0
M02111:194:000000000-LT722:1:2114:14334:6040	1	1	1	1	1	0	0	0	0	0
M02111:194:000000000-LT722:1:2114:14335:10214	1	1	1	1	0	0	1	1	1	0
M02111:194:000000000-LT722:1:2114:14335:27473	1	1	0	0	0	0	0	0	0	0
M02111:194:000000000-LT722:1:2114:14336:11382	1	1	1	1	0	0	1	1	1	0
M02111:194:000000000-LT722:1:2114:14336:1403	1	1	1	1	1	0	0	0	0	0
M02111:194:000000000-LT722:1:2114:14337:14943	1	1	1	1	1	0	0	0	0	0
M02111:194:000000000-LT722:1:2114:14337:26341	1	1	1	1	0	0	0	0	0	0
M02111:194:000000000-LT722:1:2114:14338:22871	1	1	1	1	0	0	1	1	1	0
M02111:194:000000000-LT722:1:2114:14338:2381	1	1	1	1	0	0	1	1	1	0
M02111:194:000000000-LT722:1:2114:14339:12171	1	1	1	1	1	0	0	0	0	0
M02111:194:000000000-LT722:1:2114:14339:20056	1	1	1	1	1	0	0	0	0	0
M02111:194:000000000-LT722:1:2114:14339:25256	1	1	1	0	0	1	0	1	0	0
M02111:194:000000000-LT722:1:2114:14339:26801	1	1	1	1	0	0	1	1	1	0
M02111:194:000000000-LT722:1:2114:14340:14884	1	1	1	1	0	0	1	1	1	0
M02111:194:000000000-LT722:1:2114:14340:18669	1	1	1	1	0	0	1	1	1	0
M02111:194:000000000-LT722:1:2114:14340:4411	1	1	1	1	1	0	0	0	0	0
M02111:194:000000000-LT722:1:2114:14340:9212	1	1	1	1	0	0	1	1	1	0
M02111:194:000000000-LT722:1:2114:14341:19150	1	1	1	1	1	0	0	0	0	0
M02111:194:000000000-LT722:1:2114:14341:28132	1	1	1	1	1	0	0	0	0	0
M02111:194:000000000-LT722:1:2114:14341:9590	1	1	1	1	1	0	0	0	0	0
M02111:194:000000000-LT722:1:2114:14342:27101	1	1	1	1	1	0	0	0	0	0
M02111:194:000000000-LT722:1:2114:14342:3055	1	1	1	1	1	0	0	0	0	0
M02111:194:000000000-LT722:1:2114:14343:2777	1	1	1	1	1	0	0	0	0	0
M02111:194:000000000-LT722:1:2114:14343:9451	1	1	1	1	1	0	0	0	0	0
M02111:194:000000000-LT722:1:2114:14344:12147	1	1	1	1	1	0	0	0	0	0
M02111:194:000000000-LT722:1:2114:14344:18519	1	1	1	1	1	0	0	0	0	0
M02111:194:000000000-LT722:1:2114:14344:19226	1	1	0	0	0	0	0	0	0	0
M02111:194:000000000-LT722:1:2114:14344:21204	1	1	1	0	0	1	0	1	0	0
M02111:194:000000000-LT722:1:2114:14344:25019	1	1	1	1	1	0	0	0	0	0
M02111:194:000000000-LT722:1:2114:14344:27934	1	1	1	1	1	0	0	0	0	0
M02111:194:000000000-LT722:1:2114:14345:19290	1	1	1	1	1	0	0	0	0	0
M02111:194:000000000-LT722:1:2114:14345:27587	1	1	1	1	0	0	1	1	1	0
M02111:194:000000000-LT722:1:2114:14346:11533	1	1	1	1	1	0	0	0	0	0
M02111:194:000000000-LT722:1:2114:14346:22795	1	1	1	1	1	0	0	0	0	0
M02111:194:000000000-LT722:1:2114:14347:16683	1	1	1	1	0	0	1	1	1	0
M02111:194:000000000-LT722:1:2114:14347:24896	1	1	1	1	1	0	0	0	0	0
M02111:194:000000000-LT722:1:2114:14347:25127	1	1	1	1	0	0	1	1	1	0
M02111:194:000000000-LT722:1:2114:14347:4109	1	1	0	0	0	0	0	0	0	0
M02111:194:000000000-LT722:1:2114:14347:4635	1	1	1	1	1	0	0	0	0	0
M02111:194:000000000-LT722:1:2114:14348:12034	1	1	1	1	1	0	0	0	0	0
M02111:194:000000000-LT722:1:2114:14348:20079	1	1	1	1	1	0	0	0	0	0
M02111:194:000000000-LT722:1:2114:14348:23628	1	1	1	1	1	0	0	0	0	0
M02111:194:000000000-LT722:1:2114:14348:25231	1	1	1	1	1	0	0	0	0	0
M02111:194:000000000-LT722:1:2114:14348:25850	1	1	1	0	0	1	0	1	0	0
M02111:194:000000000-LT722:1:2114:14348:27564	1	1	1	1	1	0	0	0	0	0
M02111:194:000000000-LT722:1:2114:14348:7897	1	1	1	1	1	0	0	0	0	0
M02111:194:000000000-LT722:1:2114:14349:13232	1	1	1	1	0	0	1	1	1	0
M02111:194:000000000-LT722:1:2114:14349:21986	1	1	1	1	0	0	1	1	1	0
M02111:194:000000000-LT722:1:2114:14349:23796	1	1	1	0	0	1	0	1	0	0
M02111:194:000000000-LT722:1:2114:14351:19361	1	1	1	1	1	0	0	0	0	0
M02111:194:000000000-LT722:1:2114:14351:23888	1	1	0	0	0	0	0	0	0	0
M02111:194:000000000-LT722:1:2114:14352:17210	1	1	1	1	1	0	0	0	0	0
M02111:194:000000000-LT722:1:2114:14352:21404	1	1	1	1	1	0	0	0	0	0
M02111:194:000000000-LT722:1:2114:14352:23860	1	1	1	1	0	0	1	1	1	0
M02111:194:000000000-LT722:1:2114:14352:6138	1	1	1	1	1	0	0	0	0	0
M02111:194:000000000-LT722:1:2114:14352:7820	1	1	1	0	0	1	0	1	0	0
M02111:194:000000000-LT722:1:2114:14353:11431	1	1	1	1	0	0	1	1	1	0
M02111:194:000000000-LT722:1:2114:14353:20583	1	1	1	1	0	0	1	1	1	0
M02111:194:000000000-LT722:1:2114:14353:2155	1	1	1	1	1	0	0	0	0	0
M02111:194:000000000-LT722:1:2114:14353:26975	1	1	1	1	1	0	0	0	0	0
M02111:194:000000000-LT722:1:2114:14353:28731	1	1	0	0	0	0	0	0	0	0
M02111:194:000000000-LT722:1:2114:14353:8803	1	1	1	1	0	0	1	1	1	0
M02111:194:000000000-LT722:1:2114:14354:14875	1	1	1	1	1	0	0	0	0	0
M02111:194:000000000-LT722:1:2114:14354:2081	1	1	1	1	0	0	1	1	1	0
M02111:194:000000000-LT722:1:2114:14355:12754	1	1	1	1	1	0	0	0	0	0
M02111:194:000000000-LT722:1:2114:14355:3336	1	1	1	1	0	0	1	1	1	0
M02111:194:000000000-LT722:1:2114:14356:11911	1	1	1	1	0	0	0	0	0	0
M02111:194:000000000-LT722:1:2114:14356:13847	1	1	1	1	1	0	0	0	0	0
M02111:194:000000000-LT722:1:2114:14356:14353	1	1	1	1	1	0	0	0	0	0
M02111:194:000000000-LT722:1:2114:14356:15492	1	1	1	1	1	0	0	0	0	0
M02111:194:000000000-LT722:1:2114:14356:23000	1	1	1	1	1	0	0	0	0	0
M02111:194:000000000-LT722:1:2114:14356:9969	1	1	1	1	1	0	0	0	0	0
M02111:194:000000000-LT722:1:2114:14357:11345	1	1	1	1	1	0	0	0	0	0
M02111:194:000000000-LT722:1:2114:14357:24207	1	1	1	1	1	0	0	0	0	0
M02111:194:000000000-LT722:1:2114:14357:8133	1	1	1	1	0	0	1	1	1	0
M02111:194:000000000-LT722:1:2114:14358:10612	1	1	1	1	0	0	1	1	1	0
M02111:194:000000000-LT722:1:2114:14358:13185	1	1	1	1	1	0	0	0	0	0
M02111:194:000000000-LT722:1:2114:14358:16811	1	1	1	0	0	1	0	1	0	0
M02111:194:000000000-LT722:1:2114:14358:19882	1	1	1	1	1	0	0	0	0	0
M02111:194:000000000-LT722:1:2114:14358:22670	1	1	1	1	1	0	0	0	0	0
M02111:194:000000000-LT722:1:2114:14358:6052	1	1	1	1	0	0	1	1	1	0
M02111:194:000000000-LT722:1:2114:14359:12969	1	1	1	1	1	0	0	0	0	0
M02111:194:000000000-LT722:1:2114:14359:17306	1	1	1	1	1	0	0	0	0	0
M02111:194:000000000-LT722:1:2114:14359:22943	1	1	0	0	0	0	0	0	0	0
M02111:194:000000000-LT722:1:2114:14359:6414	1	1	1	1	0	0	1	1	1	0
M02111:194:000000000-LT722:1:2114:14360:20177	1	1	1	1	1	0	0	0	0	0
M02111:194:000000000-LT722:1:2114:14361:10940	1	1	1	0	0	1	0	1	0	0
M02111:194:000000000-LT722:1:2114:14361:11268	1	1	1	1	1	0	0	0	0	0
M02111:194:000000000-LT722:1:2114:14361:15741	1	1	1	1	0	0	1	1	1	0
M02111:194:000000000-LT722:1:2114:14362:16448	1	1	1	1	1	0	0	0	0	0
M02111:194:000000000-LT722:1:2114:14362:29246	1	1	1	1	0	0	1	1	1	0
M02111:194:000000000-LT722:1:2114:14363:20748	1	1	1	1	1	0	0	0	0	0
M02111:194:000000000-LT722:1:2114:14364:16999	1	1	1	1	1	0	0	0	0	0
M02111:194:000000000-LT722:1:2114:14364:18889	1	1	1	1	1	0	0	0	0	0
M02111:194:000000000-LT722:1:2114:14364:24725	1	1	1	1	1	0	0	0	0	0
M02111:194:000000000-LT722:1:2114:14364:25491	1	1	0	0	0	0	0	0	0	0
M02111:194:000000000-LT722:1:2114:14365:27448	1	1	1	1	1	0	0	0	0	0
M02111:194:000000000-LT722:1:2114:14365:6353	1	1	1	1	1	0	0	0	0	0
M02111:194:000000000-LT722:1:2114:14366:14567	1	1	1	1	1	0	0	0	0	0
M02111:194:000000000-LT722:1:2114:14366:28646	1	1	0	0	0	0	0	0	0	0
M02111:194:000000000-LT722:1:2114:14366:9096	1	1	1	1	1	0	0	0	0	0
M02111:194:000000000-LT722:1:2114:14367:13703	1	1	1	1	0	0	1	1	1	0
M02111:194:000000000-LT722:1:2114:14367:2766	1	1	1	1	1	0	0	0	0	0
M02111:194:000000000-LT722:1:2114:14367:28520	1	1	1	1	1	0	0	0	0	0
M02111:194:000000000-LT722:1:2114:14368:20980	1	1	1	0	0	1	0	1	0	0
M02111:194:000000000-LT722:1:2114:14368:7803	1	1	1	1	0	0	1	1	1	0
M02111:194:000000000-LT722:1:2114:14369:16491	1	1	1	0	0	1	0	1	0	0
M02111:194:000000000-LT722:1:2114:14369:23470	1	1	1	1	1	0	0	0	0	0
M02111:194:000000000-LT722:1:2114:14370:15997	1	1	1	1	0	0	1	1	1	0
M02111:194:000000000-LT722:1:2114:14370:20489	1	1	1	1	0	0	0	0	0	0
M02111:194:000000000-LT722:1:2114:14370:2391	1	1	1	1	1	0	0	0	0	0
M02111:194:000000000-LT722:1:2114:14371:1473	1	1	1	1	0	0	1	1	1	0
M02111:194:000000000-LT722:1:2114:14371:21662	1	1	1	1	1	0	0	0	0	0
M02111:194:000000000-LT722:1:2114:14371:25759	1	1	1	1	1	0	0	0	0	0
M02111:194:000000000-LT722:1:2114:14372:14755	1	1	1	1	1	0	0	0	0	0
M02111:194:000000000-LT722:1:2114:14372:21451	1	1	1	0	0	1	0	1	0	0
M02111:194:000000000-LT722:1:2114:14372:23293	1	1	1	1	0	0	1	1	1	0
M02111:194:000000000-LT722:1:2114:14372:28888	1	1	1	1	1	0	0	0	0	0
M02111:194:000000000-LT722:1:2114:14372:3729	1	1	1	1	1	0	0	0	0	0
M02111:194:000000000-LT722:1:2114:14372:4202	1	1	1	1	1	0	0	0	0	0
M02111:194:000000000-LT722:1:2114:14372:5426	1	1	1	1	1	0	0	0	0	0
M02111:194:000000000-LT722:1:2114:14372:9138	1	1	1	1	1	0	0	0	0	0
M02111:194:000000000-LT722:1:2114:14373:14463	1	1	1	1	0	0	1	1	1	0
M02111:194:000000000-LT722:1:2114:14373:14612	1	1	0	0	0	0	0	0	0	0
M02111:194:000000000-LT722:1:2114:14373:15337	1	1	1	1	1	0	0	0	0	0
M02111:194:000000000-LT722:1:2114:14373:2276	1	1	1	1	0	0	1	1	1	0
M02111:194:000000000-LT722:1:2114:14373:8573	1	1	1	1	1	0	0	0	0	0
M02111:194:000000000-LT722:1:2114:14374:23885	1	1	1	1	1	0	0	0	0	0
M02111:194:000000000-LT722:1:2114:14374:26481	1	1	1	1	0	0	1	1	1	0
M02111:194:000000000-LT722:1:2114:14374:26565	1	1	1	1	0	0	1	1	1	0
M02111:194:000000000-LT722:1:2114:14375:16903	1	1	1	1	1	0	0	0	0	0
M02111:194:000000000-LT722:1:2114:14375:26974	1	1	1	1	0	0	1	1	1	0
M02111:194:000000000-LT722:1:2114:14375:5450	1	1	1	1	0	0	0	0	0	0
M02111:194:000000000-LT722:1:2114:14376:24287	1	1	1	1	1	0	0	0	0	0
M02111:194:000000000-LT722:1:2114:14376:25913	1	1	1	1	0	0	1	1	1	0
M02111:194:000000000-LT722:1:2114:14376:27724	1	1	1	1	1	0	0	0	0	0
M02111:194:000000000-LT722:1:2114:14376:29216	1	1	1	1	1	0	0	0	0	0
M02111:194:000000000-LT722:1:2114:14377:20184	1	1	1	1	1	0	0	0	0	0
M02111:194:000000000-LT722:1:2114:14377:8460	1	1	1	1	1	0	0	0	0	0
M02111:194:000000000-LT722:1:2114:14378:13086	1	1	1	1	0	0	1	1	1	0
M02111:194:000000000-LT722:1:2114:14378:16106	1	1	1	1	0	0	1	1	1	0
M02111:194:000000000-LT722:1:2114:14378:18788	1	1	1	1	1	0	0	0	0	0
M02111:194:000000000-LT722:1:2114:14378:7350	1	1	1	1	1	0	0	0	0	0
M02111:194:000000000-LT722:1:2114:14379:11542	1	1	1	1	0	0	1	1	1	0
M02111:194:000000000-LT722:1:2114:14379:1445	1	1	1	1	1	0	0	0	0	0
M02111:194:000000000-LT722:1:2114:14379:8178	1	1	1	1	0	0	1	1	1	0
M02111:194:000000000-LT722:1:2114:14380:14224	1	1	1	0	0	1	0	1	0	0
M02111:194:000000000-LT722:1:2114:14380:14563	1	1	1	1	0	0	1	1	1	0
M02111:194:000000000-LT722:1:2114:14380:21149	1	1	1	1	1	0	0	0	0	0
M02111:194:000000000-LT722:1:2114:14380:23779	1	1	1	0	0	1	0	1	0	0
M02111:194:000000000-LT722:1:2114:14380:4617	1	1	0	0	0	0	0	0	0	0
M02111:194:000000000-LT722:1:2114:14380:5768	1	1	1	1	0	0	0	0	0	0
M02111:194:000000000-LT722:1:2114:14380:6111	1	1	1	1	1	0	0	0	0	0
M02111:194:000000000-LT722:1:2114:14381:11875	1	1	1	1	0	0	1	1	1	0
M02111:194:000000000-LT722:1:2114:14381:15202	1	1	1	1	1	0	0	0	0	0
M02111:194:000000000-LT722:1:2114:14381:17668	1	1	1	1	1	0	0	0	0	0
M02111:194:000000000-LT722:1:2114:14381:6252	1	1	1	1	1	0	0	0	0	0
M02111:194:000000000-LT722:1:2114:14382:16830	1	1	1	1	0	0	1	1	1	0
M02111:194:000000000-LT722:1:2114:14382:18361	1	1	1	1	1	0	0	0	0	0
M02111:194:000000000-LT722:1:2114:14382:22461	1	1	1	1	0	0	1	1	1	0
M02111:194:000000000-LT722:1:2114:14382:22816	1	1	1	1	1	0	0	0	0	0
M02111:194:000000000-LT722:1:2114:14382:28311	1	1	1	1	1	0	0	0	0	0
M02111:194:000000000-LT722:1:2114:14383:10539	1	1	1	1	0	0	1	1	1	0
M02111:194:000000000-LT722:1:2114:14383:17275	1	1	1	1	0	0	1	1	1	0
M02111:194:000000000-LT722:1:2114:14383:17798	1	1	1	1	1	0	0	0	0	0
M02111:194:000000000-LT722:1:2114:14383:24155	1	1	1	1	0	0	1	1	1	0
M02111:194:000000000-LT722:1:2114:14383:27217	1	1	1	1	0	0	1	1	1	0
M02111:194:000000000-LT722:1:2114:14383:28436	1	1	1	1	0	0	1	1	1	0
M02111:194:000000000-LT722:1:2114:14383:4802	1	1	1	1	1	0	0	0	0	0
M02111:194:000000000-LT722:1:2114:14385:16513	1	1	1	1	0	0	1	1	1	0
M02111:194:000000000-LT722:1:2114:14385:19628	1	1	1	1	1	0	0	0	0	0
M02111:194:000000000-LT722:1:2114:14385:22575	1	1	1	1	1	0	0	0	0	0
M02111:194:000000000-LT722:1:2114:14385:4741	1	1	1	1	1	0	0	0	0	0
M02111:194:000000000-LT722:1:2114:14386:15565	1	1	1	1	1	0	0	0	0	0
M02111:194:000000000-LT722:1:2114:14386:5889	1	1	0	0	0	0	0	0	0	0
M02111:194:000000000-LT722:1:2114:14386:9656	1	1	1	1	1	0	0	0	0	0
M02111:194:000000000-LT722:1:2114:14387:12896	1	1	1	1	1	0	0	0	0	0
M02111:194:000000000-LT722:1:2114:14387:18920	1	1	1	1	1	0	0	0	0	0
M02111:194:000000000-LT722:1:2114:14387:24179	1	0	0	0	0	0	0	0	0	0
M02111:194:000000000-LT722:1:2114:14387:2756	1	1	1	1	0	0	1	1	1	0
M02111:194:000000000-LT722:1:2114:14387:27897	1	1	1	1	0	0	1	1	1	0
M02111:194:000000000-LT722:1:2114:14387:3402	1	1	1	0	0	1	0	1	0	0
M02111:194:000000000-LT722:1:2114:14387:6827	1	1	1	1	1	0	0	0	0	0
M02111:194:000000000-LT722:1:2114:14388:24003	1	1	1	1	1	0	0	0	0	0
M02111:194:000000000-LT722:1:2114:14388:24874	1	1	1	1	0	0	1	1	1	0
M02111:194:000000000-LT722:1:2114:14389:23658	1	1	1	0	0	1	0	1	0	0
M02111:194:000000000-LT722:1:2114:14389:4001	1	1	1	1	0	0	1	1	1	0
M02111:194:000000000-LT722:1:2114:14389:4281	1	1	1	0	0	1	0	1	0	0
M02111:194:000000000-LT722:1:2114:14389:8218	1	1	1	0	0	1	0	1	0	0
M02111:194:000000000-LT722:1:2114:14390:15178	1	1	1	1	0	0	1	1	1	0
M02111:194:000000000-LT722:1:2114:14390:26205	1	1	1	1	1	0	0	0	0	0
M02111:194:000000000-LT722:1:2114:14390:7387	1	1	0	0	0	0	0	0	0	0
M02111:194:000000000-LT722:1:2114:14391:16237	1	1	1	1	0	0	1	1	1	0
M02111:194:000000000-LT722:1:2114:14391:17248	1	1	1	1	0	0	1	1	1	0
M02111:194:000000000-LT722:1:2114:14391:28477	1	1	1	1	1	0	0	0	0	0
M02111:194:000000000-LT722:1:2114:14391:5389	1	1	0	0	0	0	0	0	0	0
M02111:194:000000000-LT722:1:2114:14391:7988	1	1	1	1	1	0	0	0	0	0
M02111:194:000000000-LT722:1:2114:14391:8602	1	1	1	1	1	0	0	0	0	0
M02111:194:000000000-LT722:1:2114:14392:27582	1	1	1	1	1	0	0	0	0	0
M02111:194:000000000-LT722:1:2114:14393:14317	1	1	1	1	1	0	0	0	0	0
M02111:194:000000000-LT722:1:2114:14393:15672	1	1	1	1	0	0	1	1	1	0
M02111:194:000000000-LT722:1:2114:14393:20446	1	1	1	1	1	0	0	0	0	0
M02111:194:000000000-LT722:1:2114:14393:7634	1	1	1	1	0	0	1	1	1	0
M02111:194:000000000-LT722:1:2114:14394:1484	1	1	1	1	1	0	0	0	0	0
M02111:194:000000000-LT722:1:2114:14394:19749	1	1	1	1	1	0	0	0	0	0
M02111:194:000000000-LT722:1:2114:14394:25375	1	1	0	0	0	0	0	0	0	0
M02111:194:000000000-LT722:1:2114:14395:17178	1	1	1	1	0	0	1	1	1	0
M02111:194:000000000-LT722:1:2114:14396:14809	1	1	1	1	0	0	1	1	1	0
M02111:194:000000000-LT722:1:2114:14396:18446	1	1	1	1	0	0	1	1	1	0
M02111:194:000000000-LT722:1:2114:14396:25808	1	1	1	1	0	0	1	1	1	0
M02111:194:000000000-LT722:1:2114:14396:25999	1	1	1	1	1	0	0	0	0	0
M02111:194:000000000-LT722:1:2114:14397:11178	1	1	0	0	0	0	0	0	0	0
M02111:194:000000000-LT722:1:2114:14397:20032	1	1	1	1	0	0	1	1	1	0
M02111:194:000000000-LT722:1:2114:14398:10239	1	1	1	1	0	0	1	1	1	0
M02111:194:000000000-LT722:1:2114:14398:13874	1	1	1	1	1	0	0	0	0	0
M02111:194:000000000-LT722:1:2114:14398:15287	1	1	1	0	0	1	0	1	0	0
M02111:194:000000000-LT722:1:2114:14398:28318	1	1	1	1	0	0	1	1	1	0
M02111:194:000000000-LT722:1:2114:14399:11338	1	1	1	1	0	0	1	1	1	0
M02111:194:000000000-LT722:1:2114:14399:13275	1	1	0	0	0	0	0	0	0	0
M02111:194:000000000-LT722:1:2114:14399:3571	1	1	1	1	1	0	0	0	0	0
M02111:194:000000000-LT722:1:2114:14399:7873	1	1	1	1	1	0	0	0	0	0
M02111:194:000000000-LT722:1:2114:14400:11947	1	1	1	1	1	0	0	0	0	0
M02111:194:000000000-LT722:1:2114:14400:13710	1	1	1	1	1	0	0	0	0	0
M02111:194:000000000-LT722:1:2114:14400:18867	1	1	1	1	0	0	1	1	1	0
M02111:194:000000000-LT722:1:2114:14400:25687	1	1	1	1	0	0	1	1	1	0
M02111:194:000000000-LT722:1:2114:14400:7967	1	1	1	1	0	0	1	1	1	0
M02111:194:000000000-LT722:1:2114:14401:22150	1	1	1	1	1	0	0	0	0	0
M02111:194:000000000-LT722:1:2114:14401:22487	1	1	0	0	0	0	0	0	0	0
M02111:194:000000000-LT722:1:2114:14401:5819	1	1	1	1	1	0	0	0	0	0
M02111:194:000000000-LT722:1:2114:14402:10284	1	1	1	1	0	0	1	1	1	0
M02111:194:000000000-LT722:1:2114:14402:17760	1	1	0	0	0	0	0	0	0	0
M02111:194:000000000-LT722:1:2114:14402:20013	1	1	1	1	0	0	1	1	1	0
M02111:194:000000000-LT722:1:2114:14402:21793	1	1	1	1	0	0	1	1	1	0
M02111:194:000000000-LT722:1:2114:14402:25329	1	1	1	1	0	0	0	0	0	0
M02111:194:000000000-LT722:1:2114:14402:4800	1	1	1	1	1	0	0	0	0	0
M02111:194:000000000-LT722:1:2114:14402:7587	1	1	1	1	1	0	0	0	0	0
M02111:194:000000000-LT722:1:2114:14403:11321	1	1	1	1	1	0	0	0	0	0
M02111:194:000000000-LT722:1:2114:14403:12256	1	1	1	1	1	0	0	0	0	0
M02111:194:000000000-LT722:1:2114:14403:14509	1	1	1	1	1	0	0	0	0	0
M02111:194:000000000-LT722:1:2114:14403:4401	1	1	1	1	0	0	1	1	1	0
M02111:194:000000000-LT722:1:2114:14404:10673	1	1	1	1	1	0	0	0	0	0
M02111:194:000000000-LT722:1:2114:14404:28090	1	1	1	1	0	0	1	1	1	0
M02111:194:000000000-LT722:1:2114:14405:26237	1	1	1	1	1	0	0	0	0	0
M02111:194:000000000-LT722:1:2114:14405:2738	1	1	1	1	1	0	0	0	0	0
M02111:194:000000000-LT722:1:2114:14406:10697	1	1	1	1	1	0	0	0	0	0
M02111:194:000000000-LT722:1:2114:14406:13907	1	1	1	1	1	0	0	0	0	0
M02111:194:000000000-LT722:1:2114:14406:4065	1	1	1	1	1	0	0	0	0	0
M02111:194:000000000-LT722:1:2114:14407:12775	1	1	1	1	0	0	1	1	1	0
M02111:194:000000000-LT722:1:2114:14407:22204	1	1	1	1	1	0	0	0	0	0
M02111:194:000000000-LT722:1:2114:14407:3510	1	1	1	1	0	0	1	1	1	0
M02111:194:000000000-LT722:1:2114:14407:6050	1	1	1	1	1	0	0	0	0	0
M02111:194:000000000-LT722:1:2114:14407:7438	1	1	1	0	0	1	0	1	0	0
M02111:194:000000000-LT722:1:2114:14407:9903	1	1	1	1	1	0	0	0	0	0
M02111:194:000000000-LT722:1:2114:14408:2600	1	1	1	1	0	0	1	1	1	0
M02111:194:000000000-LT722:1:2114:14408:26794	1	1	1	1	1	0	0	0	0	0
M02111:194:000000000-LT722:1:2114:14408:4992	1	1	1	1	1	0	0	0	0	0
M02111:194:000000000-LT722:1:2114:14408:8314	1	1	1	1	0	0	1	1	1	0
M02111:194:000000000-LT722:1:2114:14409:16241	1	1	1	1	1	0	0	0	0	0
M02111:194:000000000-LT722:1:2114:14409:21389	1	1	1	1	1	0	0	0	0	0
M02111:194:000000000-LT722:1:2114:14410:10512	1	1	1	1	1	0	0	0	0	0
M02111:194:000000000-LT722:1:2114:14410:11021	1	1	1	1	1	0	0	0	0	0
M02111:194:000000000-LT722:1:2114:14410:6848	1	1	1	1	1	0	0	0	0	0
M02111:194:000000000-LT722:1:2114:14411:16373	1	1	0	0	0	0	0	0	0	0
M02111:194:000000000-LT722:1:2114:14411:18263	1	1	1	1	1	0	0	0	0	0
M02111:194:000000000-LT722:1:2114:14411:22671	1	1	1	1	0	0	1	1	1	0
M02111:194:000000000-LT722:1:2114:14411:22782	1	1	1	1	1	0	0	0	0	0
M02111:194:000000000-LT722:1:2114:14411:23365	1	1	1	1	0	0	1	1	1	0
M02111:194:000000000-LT722:1:2114:14411:23943	1	1	1	1	1	0	0	0	0	0
M02111:194:000000000-LT722:1:2114:14411:2840	1	1	1	1	0	0	1	1	1	0
M02111:194:000000000-LT722:1:2114:14411:9628	1	1	1	1	1	0	0	0	0	0
M02111:194:000000000-LT722:1:2114:14412:12435	1	1	1	1	0	0	1	1	1	0
M02111:194:000000000-LT722:1:2114:14412:16897	1	1	1	1	1	0	0	0	0	0
M02111:194:000000000-LT722:1:2114:14412:16960	1	1	1	1	1	0	0	0	0	0
M02111:194:000000000-LT722:1:2114:14412:9963	1	0	0	0	0	0	0	0	0	0
M02111:194:000000000-LT722:1:2114:14413:11782	1	1	1	1	1	0	0	0	0	0
M02111:194:000000000-LT722:1:2114:14415:10863	1	1	1	1	0	0	0	0	0	0
M02111:194:000000000-LT722:1:2114:14415:28163	1	1	1	0	0	1	0	1	0	0
M02111:194:000000000-LT722:1:2114:14416:10373	1	1	1	1	1	0	0	0	0	0
M02111:194:000000000-LT722:1:2114:14416:5961	1	1	1	1	1	0	0	0	0	0
M02111:194:000000000-LT722:1:2114:14416:7634	1	1	0	0	0	0	0	0	0	0
M02111:194:000000000-LT722:1:2114:14417:24610	1	1	1	1	0	0	1	1	1	0
M02111:194:000000000-LT722:1:2114:14417:27765	1	1	1	1	0	0	0	0	0	0
M02111:194:000000000-LT722:1:2114:14417:5614	1	1	1	1	1	0	0	0	0	0
M02111:194:000000000-LT722:1:2114:14418:19154	1	1	1	1	1	0	0	0	0	0
M02111:194:000000000-LT722:1:2114:14418:26717	1	1	1	0	0	1	0	1	0	0
M02111:194:000000000-LT722:1:2114:14418:27729	1	1	1	1	0	0	0	0	0	0
M02111:194:000000000-LT722:1:2114:14418:6313	1	1	1	1	0	0	1	1	1	0
M02111:194:000000000-LT722:1:2114:14418:6427	1	1	1	1	1	0	0	0	0	0
M02111:194:000000000-LT722:1:2114:14419:10561	1	1	1	1	1	0	0	0	0	0
M02111:194:000000000-LT722:1:2114:14419:15425	1	1	1	1	0	0	1	1	1	0
M02111:194:000000000-LT722:1:2114:14419:16045	1	1	1	1	1	0	0	0	0	0
M02111:194:000000000-LT722:1:2114:14419:27571	1	1	1	1	0	0	1	1	1	0
M02111:194:000000000-LT722:1:2114:14419:5844	1	1	1	1	0	0	1	1	1	0
M02111:194:000000000-LT722:1:2114:14419:8162	1	1	1	1	0	0	1	1	1	0
M02111:194:000000000-LT722:1:2114:14419:9496	1	1	1	0	0	1	0	1	0	0
M02111:194:000000000-LT722:1:2114:14420:14101	1	1	1	1	1	0	0	0	0	0
M02111:194:000000000-LT722:1:2114:14420:1412	1	1	1	1	0	0	0	0	0	0
M02111:194:000000000-LT722:1:2114:14420:19905	1	1	1	1	0	0	1	1	1	0
M02111:194:000000000-LT722:1:2114:14421:5596	1	1	1	1	1	0	0	0	0	0
M02111:194:000000000-LT722:1:2114:14421:9762	1	1	1	1	1	0	0	0	0	0
M02111:194:000000000-LT722:1:2114:14421:9843	1	1	1	1	1	0	0	0	0	0
M02111:194:000000000-LT722:1:2114:14422:26214	1	1	1	1	1	0	0	0	0	0
M02111:194:000000000-LT722:1:2114:14422:27855	1	1	1	1	1	0	0	0	0	0
M02111:194:000000000-LT722:1:2114:14423:17709	1	1	1	1	1	0	0	0	0	0
M02111:194:000000000-LT722:1:2114:14423:18199	1	1	0	0	0	0	0	0	0	0
M02111:194:000000000-LT722:1:2114:14423:24091	1	1	1	1	1	0	0	0	0	0
M02111:194:000000000-LT722:1:2114:14423:27545	1	1	1	1	1	0	0	0	0	0
M02111:194:000000000-LT722:1:2114:14424:11822	1	1	0	0	0	0	0	0	0	0
M02111:194:000000000-LT722:1:2114:14424:16983	1	1	1	1	1	0	0	0	0	0
M02111:194:000000000-LT722:1:2114:14424:24958	1	1	1	1	1	0	0	0	0	0
M02111:194:000000000-LT722:1:2114:14424:3633	1	1	1	1	0	0	1	1	1	0
M02111:194:000000000-LT722:1:2114:14425:17625	1	1	1	1	1	0	0	0	0	0
M02111:194:000000000-LT722:1:2114:14425:18708	1	1	0	0	0	0	0	0	0	0
M02111:194:000000000-LT722:1:2114:14425:23131	1	1	1	1	1	0	0	0	0	0
M02111:194:000000000-LT722:1:2114:14425:23183	1	1	1	1	1	0	0	0	0	0
M02111:194:000000000-LT722:1:2114:14425:25647	1	1	1	0	0	1	0	1	0	0
M02111:194:000000000-LT722:1:2114:14425:7756	1	1	1	1	0	0	1	1	1	0
M02111:194:000000000-LT722:1:2114:14426:13220	1	1	1	1	1	0	0	0	0	0
M02111:194:000000000-LT722:1:2114:14426:24522	1	1	1	1	1	0	0	0	0	0
M02111:194:000000000-LT722:1:2114:14427:12172	1	1	1	1	0	0	1	1	1	0
M02111:194:000000000-LT722:1:2114:14428:14450	1	1	1	1	1	0	0	0	0	0
M02111:194:000000000-LT722:1:2114:14428:15369	1	1	1	1	1	0	0	0	0	0
M02111:194:000000000-LT722:1:2114:14428:27400	1	1	1	1	1	0	0	0	0	0
M02111:194:000000000-LT722:1:2114:14428:6742	1	1	1	1	0	0	1	1	1	0
M02111:194:000000000-LT722:1:2114:14429:11789	1	1	1	1	0	0	1	1	1	0
M02111:194:000000000-LT722:1:2114:14430:26308	1	1	1	1	0	0	1	1	1	0
M02111:194:000000000-LT722:1:2114:14430:5629	1	1	1	1	1	0	0	0	0	0
M02111:194:000000000-LT722:1:2114:14431:12837	1	1	1	1	1	0	0	0	0	0
M02111:194:000000000-LT722:1:2114:14431:8064	1	1	0	0	0	0	0	0	0	0
M02111:194:000000000-LT722:1:2114:14431:8116	1	1	1	0	0	1	0	1	0	0
M02111:194:000000000-LT722:1:2114:14432:10626	1	1	1	1	1	0	0	0	0	0
M02111:194:000000000-LT722:1:2114:14432:13913	1	1	1	1	0	0	1	1	1	0
M02111:194:000000000-LT722:1:2114:14432:24725	1	1	1	1	0	0	1	1	1	0
M02111:194:000000000-LT722:1:2114:14432:27972	1	1	1	1	1	0	0	0	0	0
M02111:194:000000000-LT722:1:2114:14432:3675	1	1	1	0	0	1	0	1	0	0
M02111:194:000000000-LT722:1:2114:14432:9616	1	1	1	1	0	0	1	1	1	0
M02111:194:000000000-LT722:1:2114:14433:11638	1	1	1	1	1	0	0	0	0	0
M02111:194:000000000-LT722:1:2114:14433:15989	1	1	1	1	1	0	0	0	0	0
M02111:194:000000000-LT722:1:2114:14433:18665	1	1	0	0	0	0	0	0	0	0
M02111:194:000000000-LT722:1:2114:14434:11810	1	1	1	1	0	0	1	1	1	0
M02111:194:000000000-LT722:1:2114:14434:5208	1	1	1	1	1	0	0	0	0	0
M02111:194:000000000-LT722:1:2114:14435:16146	1	1	0	0	0	0	0	0	0	0
M02111:194:000000000-LT722:1:2114:14435:22374	1	1	0	0	0	0	0	0	0	0
M02111:194:000000000-LT722:1:2114:14435:22812	1	1	1	1	0	0	1	1	1	0
M02111:194:000000000-LT722:1:2114:14435:23697	1	1	1	1	0	0	1	1	1	0
M02111:194:000000000-LT722:1:2114:14435:27700	1	1	1	1	0	0	1	1	1	0
M02111:194:000000000-LT722:1:2114:14436:17661	1	1	1	1	0	0	1	1	1	0
M02111:194:000000000-LT722:1:2114:14436:25375	1	1	1	1	1	0	0	0	0	0
M02111:194:000000000-LT722:1:2114:14436:4746	1	1	1	1	1	0	0	0	0	0
M02111:194:000000000-LT722:1:2114:14436:7903	1	1	1	1	1	0	0	0	0	0
M02111:194:000000000-LT722:1:2114:14436:8517	1	1	1	1	1	0	0	0	0	0
M02111:194:000000000-LT722:1:2114:14437:12122	1	1	1	1	0	0	1	1	1	0
M02111:194:000000000-LT722:1:2114:14437:1508	1	1	1	1	1	0	0	0	0	0
M02111:194:000000000-LT722:1:2114:14437:18387	1	1	1	1	0	0	1	1	1	0
M02111:194:000000000-LT722:1:2114:14437:1887	1	1	1	1	1	0	0	0	0	0
M02111:194:000000000-LT722:1:2114:14437:20611	1	1	1	1	1	0	0	0	0	0
M02111:194:000000000-LT722:1:2114:14437:7732	1	1	1	1	0	0	1	1	1	0
M02111:194:000000000-LT722:1:2114:14438:10598	1	1	1	1	1	0	0	0	0	0
M02111:194:000000000-LT722:1:2114:14438:10727	1	1	1	1	0	0	0	0	0	0
M02111:194:000000000-LT722:1:2114:14438:17223	1	1	1	1	0	0	1	1	1	0
M02111:194:000000000-LT722:1:2114:14438:18597	1	1	1	1	0	0	1	1	1	0
M02111:194:000000000-LT722:1:2114:14438:28001	1	1	1	1	0	0	1	1	1	0
M02111:194:000000000-LT722:1:2114:14439:4721	1	1	1	1	0	0	1	1	1	0
M02111:194:000000000-LT722:1:2114:14439:8094	1	1	1	1	1	0	0	0	0	0
M02111:194:000000000-LT722:1:2114:14439:9794	1	1	1	1	1	0	0	0	0	0
M02111:194:000000000-LT722:1:2114:14440:16022	1	1	1	1	1	0	0	0	0	0
M02111:194:000000000-LT722:1:2114:14440:16988	1	1	1	1	0	0	1	1	1	0
M02111:194:000000000-LT722:1:2114:14440:18103	1	1	1	1	0	0	1	1	1	0
M02111:194:000000000-LT722:1:2114:14441:13857	1	1	1	1	0	0	1	1	1	0
M02111:194:000000000-LT722:1:2114:14441:14107	1	1	1	1	0	0	1	1	1	0
M02111:194:000000000-LT722:1:2114:14441:14844	1	1	1	1	0	0	1	1	1	0
M02111:194:000000000-LT722:1:2114:14441:21795	1	1	1	1	1	0	0	0	0	0
M02111:194:000000000-LT722:1:2114:14441:9827	1	1	1	1	0	0	1	1	1	0
M02111:194:000000000-LT722:1:2114:14442:20149	1	1	1	1	1	0	0	0	0	0
M02111:194:000000000-LT722:1:2114:14442:22930	1	1	1	1	1	0	0	0	0	0
M02111:194:000000000-LT722:1:2114:14443:17056	1	1	1	1	1	0	0	0	0	0
M02111:194:000000000-LT722:1:2114:14443:22155	1	1	1	1	0	0	1	1	1	0
M02111:194:000000000-LT722:1:2114:14443:22614	1	1	1	1	1	0	0	0	0	0
M02111:194:000000000-LT722:1:2114:14443:3581	1	1	1	1	1	0	0	0	0	0
M02111:194:000000000-LT722:1:2114:14444:11250	1	1	1	1	0	0	1	1	1	0
M02111:194:000000000-LT722:1:2114:14444:11710	1	1	1	1	1	0	0	0	0	0
M02111:194:000000000-LT722:1:2114:14444:24446	1	1	1	1	0	0	1	1	1	0
M02111:194:000000000-LT722:1:2114:14444:24979	1	1	1	1	1	0	0	0	0	0
M02111:194:000000000-LT722:1:2114:14444:28448	1	1	1	1	1	0	0	0	0	0
M02111:194:000000000-LT722:1:2114:14444:28491	1	1	1	0	0	1	0	1	0	0
M02111:194:000000000-LT722:1:2114:14444:5046	1	1	1	1	1	0	0	0	0	0
M02111:194:000000000-LT722:1:2114:14445:14492	1	1	1	1	1	0	0	0	0	0
M02111:194:000000000-LT722:1:2114:14445:24682	1	1	1	1	1	0	0	0	0	0
M02111:194:000000000-LT722:1:2114:14446:11313	1	1	1	1	0	0	1	1	1	0
M02111:194:000000000-LT722:1:2114:14446:12439	1	1	1	1	1	0	0	0	0	0
M02111:194:000000000-LT722:1:2114:14446:14092	1	1	1	1	0	0	1	1	1	0
M02111:194:000000000-LT722:1:2114:14446:7464	1	1	0	0	0	0	0	0	0	0
M02111:194:000000000-LT722:1:2114:14447:18789	1	1	1	1	1	0	0	0	0	0
M02111:194:000000000-LT722:1:2114:14447:19727	1	1	1	1	0	0	1	1	1	0
M02111:194:000000000-LT722:1:2114:14447:21779	1	1	1	0	0	1	0	1	0	0
M02111:194:000000000-LT722:1:2114:14447:2815	1	1	0	0	0	0	0	0	0	0
M02111:194:000000000-LT722:1:2114:14447:2952	1	1	1	1	0	0	1	1	1	0
M02111:194:000000000-LT722:1:2114:14447:3671	1	1	1	1	1	0	0	0	0	0
M02111:194:000000000-LT722:1:2114:14447:4264	1	1	1	1	1	0	0	0	0	0
M02111:194:000000000-LT722:1:2114:14448:1942	1	1	1	1	1	0	0	0	0	0
M02111:194:000000000-LT722:1:2114:14448:23467	1	1	1	1	1	0	0	0	0	0
M02111:194:000000000-LT722:1:2114:14448:26137	1	0	0	0	0	0	0	0	0	0
M02111:194:000000000-LT722:1:2114:14448:3902	1	1	1	1	0	0	1	1	1	0
M02111:194:000000000-LT722:1:2114:14449:11579	1	1	1	1	1	0	0	0	0	0
M02111:194:000000000-LT722:1:2114:14449:11797	1	1	1	1	0	0	0	0	0	0
M02111:194:000000000-LT722:1:2114:14450:21365	1	1	1	1	0	0	1	1	1	0
M02111:194:000000000-LT722:1:2114:14450:21399	1	1	1	1	1	0	0	0	0	0
M02111:194:000000000-LT722:1:2114:14450:24768	1	1	0	0	0	0	0	0	0	0
M02111:194:000000000-LT722:1:2114:14450:26281	1	1	0	0	0	0	0	0	0	0
M02111:194:000000000-LT722:1:2114:14450:4298	1	1	1	1	0	0	1	1	1	0
M02111:194:000000000-LT722:1:2114:14450:9630	1	1	1	0	0	1	0	1	0	0
M02111:194:000000000-LT722:1:2114:14451:14004	1	1	1	1	1	0	0	0	0	0
M02111:194:000000000-LT722:1:2114:14451:22813	1	1	1	0	0	1	0	1	0	0
M02111:194:000000000-LT722:1:2114:14451:4815	1	1	1	1	1	0	0	0	0	0
M02111:194:000000000-LT722:1:2114:14452:17814	1	1	0	0	0	0	0	0	0	0
M02111:194:000000000-LT722:1:2114:14452:24133	1	1	1	0	0	1	0	1	0	0
M02111:194:000000000-LT722:1:2114:14452:27491	1	1	1	1	0	0	1	1	1	0
M02111:194:000000000-LT722:1:2114:14452:7020	1	1	1	0	0	1	0	1	0	0
M02111:194:000000000-LT722:1:2114:14453:10527	1	1	1	1	0	0	1	1	1	0
M02111:194:000000000-LT722:1:2114:14453:14377	1	1	0	0	0	0	0	0	0	0
M02111:194:000000000-LT722:1:2114:14453:26367	1	1	1	1	0	0	0	0	0	0
M02111:194:000000000-LT722:1:2114:14454:13095	1	1	1	1	0	0	1	1	1	0
M02111:194:000000000-LT722:1:2114:14454:16389	1	1	1	1	1	0	0	0	0	0
M02111:194:000000000-LT722:1:2114:14455:17851	1	1	1	1	0	0	1	1	1	0
M02111:194:000000000-LT722:1:2114:14455:27720	1	1	1	1	0	0	0	0	0	0
M02111:194:000000000-LT722:1:2114:14455:2918	1	1	1	1	0	0	1	1	1	0
M02111:194:000000000-LT722:1:2114:14456:18286	1	1	1	1	0	0	1	1	1	0
M02111:194:000000000-LT722:1:2114:14456:18655	1	1	0	0	0	0	0	0	0	0
M02111:194:000000000-LT722:1:2114:14456:19586	1	1	1	1	1	0	0	0	0	0
M02111:194:000000000-LT722:1:2114:14456:3748	1	1	1	1	1	0	0	0	0	0
M02111:194:000000000-LT722:1:2114:14457:15742	1	1	1	1	1	0	0	0	0	0
M02111:194:000000000-LT722:1:2114:14457:19713	1	1	1	1	0	0	1	1	1	0
M02111:194:000000000-LT722:1:2114:14458:16967	1	1	1	1	1	0	0	0	0	0
M02111:194:000000000-LT722:1:2114:14458:20971	1	1	1	1	0	0	0	0	0	0
M02111:194:000000000-LT722:1:2114:14458:2241	1	1	1	1	0	0	1	1	1	0
M02111:194:000000000-LT722:1:2114:14459:11093	1	1	1	1	1	0	0	0	0	0
M02111:194:000000000-LT722:1:2114:14459:13534	1	1	1	1	1	0	0	0	0	0
M02111:194:000000000-LT722:1:2114:14459:14691	1	1	1	1	1	0	0	0	0	0
M02111:194:000000000-LT722:1:2114:14459:21294	1	1	1	1	1	0	0	0	0	0
M02111:194:000000000-LT722:1:2114:14459:4168	1	1	1	1	1	0	0	0	0	0
M02111:194:000000000-LT722:1:2114:14459:7415	1	1	1	1	1	0	0	0	0	0
M02111:194:000000000-LT722:1:2114:14459:8133	1	1	1	1	0	0	1	1	1	0
M02111:194:000000000-LT722:1:2114:14460:12073	1	1	1	1	0	0	1	1	1	0
M02111:194:000000000-LT722:1:2114:14460:19354	1	1	1	1	0	0	1	1	1	0
M02111:194:000000000-LT722:1:2114:14460:25162	1	1	1	1	0	0	1	1	1	0
M02111:194:000000000-LT722:1:2114:14461:11596	1	1	1	1	1	0	0	0	0	0
M02111:194:000000000-LT722:1:2114:14461:16613	1	1	1	1	1	0	0	0	0	0
M02111:194:000000000-LT722:1:2114:14461:18440	1	1	0	0	0	0	0	0	0	0
M02111:194:000000000-LT722:1:2114:14461:26297	1	1	1	1	1	0	0	0	0	0
M02111:194:000000000-LT722:1:2114:14461:3162	1	1	1	1	1	0	0	0	0	0
M02111:194:000000000-LT722:1:2114:14461:5202	1	1	1	1	1	0	0	0	0	0
M02111:194:000000000-LT722:1:2114:14461:5308	1	1	1	1	1	0	0	0	0	0
M02111:194:000000000-LT722:1:2114:14462:11410	1	1	1	1	1	0	0	0	0	0
M02111:194:000000000-LT722:1:2114:14462:13806	1	1	1	1	0	0	1	1	1	0
M02111:194:000000000-LT722:1:2114:14462:29223	1	1	1	1	1	0	0	0	0	0
M02111:194:000000000-LT722:1:2114:14463:13760	1	1	1	1	1	0	0	0	0	0
M02111:194:000000000-LT722:1:2114:14463:15233	1	1	1	0	0	1	0	1	0	0
M02111:194:000000000-LT722:1:2114:14463:15951	1	1	0	0	0	0	0	0	0	0
M02111:194:000000000-LT722:1:2114:14463:27806	1	1	1	1	1	0	0	0	0	0
M02111:194:000000000-LT722:1:2114:14463:6424	1	1	1	1	1	0	0	0	0	0
M02111:194:000000000-LT722:1:2114:14463:9286	1	1	1	1	1	0	0	0	0	0
M02111:194:000000000-LT722:1:2114:14464:10637	1	1	1	1	1	0	0	0	0	0
M02111:194:000000000-LT722:1:2114:14464:11930	1	1	1	1	1	0	0	0	0	0
M02111:194:000000000-LT722:1:2114:14464:19656	1	1	1	1	0	0	1	1	1	0
M02111:194:000000000-LT722:1:2114:14464:21919	1	1	1	1	1	0	0	0	0	0
M02111:194:000000000-LT722:1:2114:14464:22530	1	1	1	1	1	0	0	0	0	0
M02111:194:000000000-LT722:1:2114:14464:5284	1	1	1	1	0	0	0	0	0	0
M02111:194:000000000-LT722:1:2114:14465:11567	1	1	0	0	0	0	0	0	0	0
M02111:194:000000000-LT722:1:2114:14465:12056	1	1	1	1	1	0	0	0	0	0
M02111:194:000000000-LT722:1:2114:14465:12889	1	1	1	1	1	0	0	0	0	0
M02111:194:000000000-LT722:1:2114:14465:2260	1	1	1	1	1	0	0	0	0	0
M02111:194:000000000-LT722:1:2114:14465:22964	1	1	1	1	1	0	0	0	0	0
M02111:194:000000000-LT722:1:2114:14465:28342	1	1	1	1	0	0	0	0	0	0
M02111:194:000000000-LT722:1:2114:14466:22026	1	1	1	1	1	0	0	0	0	0
M02111:194:000000000-LT722:1:2114:14467:10737	1	1	1	1	1	0	0	0	0	0
M02111:194:000000000-LT722:1:2114:14467:10952	1	1	1	1	1	0	0	0	0	0
M02111:194:000000000-LT722:1:2114:14467:8814	1	1	1	1	0	0	1	1	1	0
M02111:194:000000000-LT722:1:2114:14468:9645	1	1	1	1	0	0	1	1	1	0
M02111:194:000000000-LT722:1:2114:14469:14735	1	1	1	1	0	0	1	1	1	0
M02111:194:000000000-LT722:1:2114:14469:18963	1	1	1	1	0	0	1	1	1	0
M02111:194:000000000-LT722:1:2114:14469:3008	1	1	1	1	0	0	1	1	1	0
M02111:194:000000000-LT722:1:2114:14469:9331	1	1	1	1	0	0	0	0	0	0
M02111:194:000000000-LT722:1:2114:14470:12795	1	1	1	1	0	0	1	1	1	0
M02111:194:000000000-LT722:1:2114:14471:10379	1	1	0	0	0	0	0	0	0	0
M02111:194:000000000-LT722:1:2114:14471:17259	1	1	1	1	0	0	1	1	1	0
M02111:194:000000000-LT722:1:2114:14471:17436	1	1	1	1	0	0	1	1	1	0
M02111:194:000000000-LT722:1:2114:14472:22204	1	1	1	1	1	0	0	0	0	0
M02111:194:000000000-LT722:1:2114:14472:27188	1	1	1	1	1	0	0	0	0	0
M02111:194:000000000-LT722:1:2114:14472:8543	1	1	1	1	1	0	0	0	0	0
M02111:194:000000000-LT722:1:2114:14473:14019	1	1	1	1	0	0	1	1	1	0
M02111:194:000000000-LT722:1:2114:14473:14387	1	1	1	0	0	1	0	1	0	0
M02111:194:000000000-LT722:1:2114:14473:15843	1	1	1	1	1	0	0	0	0	0
M02111:194:000000000-LT722:1:2114:14473:17504	1	1	1	1	1	0	0	0	0	0
M02111:194:000000000-LT722:1:2114:14473:26736	1	1	1	1	0	0	1	1	1	0
M02111:194:000000000-LT722:1:2114:14473:7038	1	1	1	1	0	0	1	1	1	0
M02111:194:000000000-LT722:1:2114:14474:11766	1	1	0	0	0	0	0	0	0	0
M02111:194:000000000-LT722:1:2114:14474:24156	1	1	1	1	1	0	0	0	0	0
M02111:194:000000000-LT722:1:2114:14474:4784	1	1	1	0	0	1	0	1	1	0
M02111:194:000000000-LT722:1:2114:14475:17349	1	1	1	1	1	0	0	0	0	0
M02111:194:000000000-LT722:1:2114:14475:17828	1	1	1	1	0	0	1	1	1	0
M02111:194:000000000-LT722:1:2114:14475:26254	1	1	1	1	0	0	1	1	1	0
M02111:194:000000000-LT722:1:2114:14475:28431	1	1	1	1	0	0	1	1	1	0
M02111:194:000000000-LT722:1:2114:14475:7512	1	1	1	1	1	0	0	0	0	0
M02111:194:000000000-LT722:1:2114:14476:10163	1	1	1	1	0	0	1	1	1	0
M02111:194:000000000-LT722:1:2114:14476:13153	1	1	1	1	1	0	0	0	0	0
M02111:194:000000000-LT722:1:2114:14476:8799	1	1	1	1	1	0	0	0	0	0
M02111:194:000000000-LT722:1:2114:14477:18150	1	1	1	1	1	0	0	0	0	0
M02111:194:000000000-LT722:1:2114:14477:2499	1	1	1	1	1	0	0	0	0	0
M02111:194:000000000-LT722:1:2114:14477:25909	1	1	1	1	1	0	0	0	0	0
M02111:194:000000000-LT722:1:2114:14478:13077	1	1	1	1	0	0	1	1	1	0
M02111:194:000000000-LT722:1:2114:14478:15366	1	1	1	1	1	0	0	0	0	0
M02111:194:000000000-LT722:1:2114:14478:18771	1	1	0	0	0	0	0	0	0	0
M02111:194:000000000-LT722:1:2114:14478:18871	1	1	1	1	1	0	0	0	0	0
M02111:194:000000000-LT722:1:2114:14478:19693	1	1	1	1	1	0	0	0	0	0
M02111:194:000000000-LT722:1:2114:14478:28002	1	1	1	1	1	0	0	0	0	0
M02111:194:000000000-LT722:1:2114:14479:17959	1	1	1	0	0	1	0	1	0	0
M02111:194:000000000-LT722:1:2114:14479:19314	1	1	1	1	1	0	0	0	0	0
M02111:194:000000000-LT722:1:2114:14479:22329	1	1	1	1	1	0	0	0	0	0
M02111:194:000000000-LT722:1:2114:14479:23003	1	1	1	1	1	0	0	0	0	0
M02111:194:000000000-LT722:1:2114:14479:24179	1	1	1	1	0	0	1	1	1	0
M02111:194:000000000-LT722:1:2114:14479:4656	1	1	0	0	0	0	0	0	0	0
M02111:194:000000000-LT722:1:2114:14479:9197	1	1	1	1	0	0	1	1	1	0
M02111:194:000000000-LT722:1:2114:14480:24888	1	1	1	1	0	0	1	1	1	0
M02111:194:000000000-LT722:1:2114:14481:27968	1	1	1	0	0	1	0	1	0	0
M02111:194:000000000-LT722:1:2114:14482:16798	1	1	1	1	1	0	0	0	0	0
M02111:194:000000000-LT722:1:2114:14482:6032	1	1	1	1	1	0	0	0	0	0
M02111:194:000000000-LT722:1:2114:14483:10915	1	1	1	1	1	0	0	0	0	0
M02111:194:000000000-LT722:1:2114:14483:1808	1	1	0	0	0	0	0	0	0	0
M02111:194:000000000-LT722:1:2114:14483:27513	1	1	1	1	1	0	0	0	0	0
M02111:194:000000000-LT722:1:2114:14484:18062	1	1	1	1	1	0	0	0	0	0
M02111:194:000000000-LT722:1:2114:14484:24664	1	1	1	1	1	0	0	0	0	0
M02111:194:000000000-LT722:1:2114:14484:5835	1	1	0	0	0	0	0	0	0	0
M02111:194:000000000-LT722:1:2114:14485:16502	1	1	1	1	1	0	0	0	0	0
M02111:194:000000000-LT722:1:2114:14485:21940	1	1	1	0	0	1	0	1	0	0
M02111:194:000000000-LT722:1:2114:14485:25074	1	1	1	1	1	0	0	0	0	0
M02111:194:000000000-LT722:1:2114:14487:12880	1	1	1	1	1	0	0	0	0	0
M02111:194:000000000-LT722:1:2114:14487:21191	1	1	1	1	1	0	0	0	0	0
M02111:194:000000000-LT722:1:2114:14487:29174	1	1	1	1	0	0	1	1	1	0
M02111:194:000000000-LT722:1:2114:14487:4804	1	1	1	1	1	0	0	0	0	0
M02111:194:000000000-LT722:1:2114:14487:7324	1	1	1	0	0	1	0	1	0	0
M02111:194:000000000-LT722:1:2114:14489:11700	1	1	1	1	1	0	0	0	0	0
M02111:194:000000000-LT722:1:2114:14489:12450	1	1	1	1	1	0	0	0	0	0
M02111:194:000000000-LT722:1:2114:14489:15695	1	1	1	1	1	0	0	0	0	0
M02111:194:000000000-LT722:1:2114:14490:12181	1	1	1	1	1	0	0	0	0	0
M02111:194:000000000-LT722:1:2114:14490:17037	1	1	1	1	1	0	0	0	0	0
M02111:194:000000000-LT722:1:2114:14490:27297	1	1	1	1	1	0	0	0	0	0
M02111:194:000000000-LT722:1:2114:14490:8327	1	1	1	1	0	0	1	1	1	0
M02111:194:000000000-LT722:1:2114:14491:10534	1	1	1	1	1	0	0	0	0	0
M02111:194:000000000-LT722:1:2114:14492:14018	1	1	1	1	1	0	0	0	0	0
M02111:194:000000000-LT722:1:2114:14492:18030	1	1	1	1	0	0	1	1	1	0
M02111:194:000000000-LT722:1:2114:14492:19084	1	1	0	0	0	0	0	0	0	0
M02111:194:000000000-LT722:1:2114:14492:19340	1	1	1	1	0	0	1	1	1	0
M02111:194:000000000-LT722:1:2114:14493:18665	1	1	1	1	1	0	0	0	0	0
M02111:194:000000000-LT722:1:2114:14493:19843	1	1	1	1	1	0	0	0	0	0
M02111:194:000000000-LT722:1:2114:14493:2137	1	1	1	1	0	0	1	1	1	0
M02111:194:000000000-LT722:1:2114:14494:12711	1	1	1	1	1	0	0	0	0	0
M02111:194:000000000-LT722:1:2114:14494:28366	1	1	1	0	0	1	0	1	0	0
M02111:194:000000000-LT722:1:2114:14495:10461	1	1	0	0	0	0	0	0	0	0
M02111:194:000000000-LT722:1:2114:14495:15002	1	1	1	1	1	0	0	0	0	0
M02111:194:000000000-LT722:1:2114:14495:23532	1	1	1	1	0	0	1	1	1	0
M02111:194:000000000-LT722:1:2114:14495:25029	1	1	0	0	0	0	0	0	0	0
M02111:194:000000000-LT722:1:2114:14495:26685	1	1	1	1	0	0	0	0	0	0
M02111:194:000000000-LT722:1:2114:14496:22960	1	1	0	0	0	0	0	0	0	0
M02111:194:000000000-LT722:1:2114:14496:4869	1	1	1	1	0	0	1	1	1	0
M02111:194:000000000-LT722:1:2114:14496:7861	1	1	1	1	1	0	0	0	0	0
M02111:194:000000000-LT722:1:2114:14497:11680	1	1	0	0	0	0	0	0	0	0
M02111:194:000000000-LT722:1:2114:14497:16714	1	1	1	1	1	0	0	0	0	0
M02111:194:000000000-LT722:1:2114:14497:17772	1	1	1	1	0	0	1	1	1	0
M02111:194:000000000-LT722:1:2114:14497:18203	1	1	1	1	1	0	0	0	0	0
M02111:194:000000000-LT722:1:2114:14497:22737	1	1	1	1	1	0	0	0	0	0
M02111:194:000000000-LT722:1:2114:14498:13898	1	1	1	1	1	0	0	0	0	0
M02111:194:000000000-LT722:1:2114:14498:3438	1	1	1	1	0	0	1	1	1	0
M02111:194:000000000-LT722:1:2114:14498:7318	1	1	1	1	1	0	0	0	0	0
M02111:194:000000000-LT722:1:2114:14498:7617	1	1	1	1	1	0	0	0	0	0
M02111:194:000000000-LT722:1:2114:14499:2071	1	1	1	1	1	0	0	0	0	0
M02111:194:000000000-LT722:1:2114:14499:23759	1	1	1	1	1	0	0	0	0	0
M02111:194:000000000-LT722:1:2114:14499:26123	1	1	1	0	0	1	0	1	0	0
M02111:194:000000000-LT722:1:2114:14499:6371	1	1	1	1	0	0	1	1	1	0
M02111:194:000000000-LT722:1:2114:14499:9987	1	1	1	1	1	0	0	0	0	0
M02111:194:000000000-LT722:1:2114:14500:18518	1	1	1	0	0	1	0	1	0	0
M02111:194:000000000-LT722:1:2114:14500:23457	1	1	1	0	0	1	0	1	0	0
M02111:194:000000000-LT722:1:2114:14500:28203	1	1	0	0	0	0	0	0	0	0
M02111:194:000000000-LT722:1:2114:14500:4244	1	1	1	1	1	0	0	0	0	0
M02111:194:000000000-LT722:1:2114:14500:4739	1	1	1	1	0	0	0	0	0	0
M02111:194:000000000-LT722:1:2114:14501:21040	1	1	1	1	1	0	0	0	0	0
M02111:194:000000000-LT722:1:2114:14501:27960	1	1	1	1	1	0	0	0	0	0
M02111:194:000000000-LT722:1:2114:14501:8623	1	1	1	1	0	0	1	1	1	0
M02111:194:000000000-LT722:1:2114:14502:10383	1	1	1	1	1	0	0	0	0	0
M02111:194:000000000-LT722:1:2114:14502:12955	1	1	1	1	1	0	0	0	0	0
M02111:194:000000000-LT722:1:2114:14502:1577	1	1	1	1	1	0	0	0	0	0
M02111:194:000000000-LT722:1:2114:14502:23038	1	1	0	0	0	0	0	0	0	0
M02111:194:000000000-LT722:1:2114:14502:28426	1	1	0	0	0	0	0	0	0	0
M02111:194:000000000-LT722:1:2114:14502:6266	1	1	1	1	0	0	0	0	0	0
M02111:194:000000000-LT722:1:2114:14503:10677	1	1	1	1	1	0	0	0	0	0
M02111:194:000000000-LT722:1:2114:14503:11819	1	1	1	1	1	0	0	0	0	0
M02111:194:000000000-LT722:1:2114:14503:15340	1	1	1	1	1	0	0	0	0	0
M02111:194:000000000-LT722:1:2114:14503:20986	1	1	1	1	1	0	0	0	0	0
M02111:194:000000000-LT722:1:2114:14503:23590	1	1	1	1	1	0	0	0	0	0
M02111:194:000000000-LT722:1:2114:14503:25064	1	1	0	0	0	0	0	0	0	0
M02111:194:000000000-LT722:1:2114:14503:4447	1	1	1	1	1	0	0	0	0	0
M02111:194:000000000-LT722:1:2114:14503:5275	1	1	1	1	0	0	1	1	1	0
M02111:194:000000000-LT722:1:2114:14503:7499	1	1	1	1	1	0	0	0	0	0
M02111:194:000000000-LT722:1:2114:14504:2290	1	1	1	1	1	0	0	0	0	0
M02111:194:000000000-LT722:1:2114:14504:5762	1	1	1	1	0	0	1	1	1	0
M02111:194:000000000-LT722:1:2114:14505:12910	1	1	1	1	1	0	0	0	0	0
M02111:194:000000000-LT722:1:2114:14505:16888	1	1	1	1	0	0	1	1	1	0
M02111:194:000000000-LT722:1:2114:14505:19515	1	1	1	1	1	0	0	0	0	0
M02111:194:000000000-LT722:1:2114:14505:24190	1	1	1	1	1	0	0	0	0	0
M02111:194:000000000-LT722:1:2114:14505:24533	1	1	1	1	1	0	0	0	0	0
M02111:194:000000000-LT722:1:2114:14506:19321	1	1	1	0	0	1	0	1	0	0
M02111:194:000000000-LT722:1:2114:14506:28496	1	1	1	0	0	1	0	1	0	0
M02111:194:000000000-LT722:1:2114:14507:15440	1	1	1	1	0	0	0	0	0	0
M02111:194:000000000-LT722:1:2114:14507:18492	1	1	1	1	0	0	1	1	1	0
M02111:194:000000000-LT722:1:2114:14507:21900	1	1	1	1	0	0	1	1	1	0
M02111:194:000000000-LT722:1:2114:14507:23862	1	1	1	0	0	1	0	1	0	0
M02111:194:000000000-LT722:1:2114:14507:5378	1	1	1	0	0	1	0	1	0	0
M02111:194:000000000-LT722:1:2114:14507:9181	1	1	1	1	1	0	0	0	0	0
M02111:194:000000000-LT722:1:2114:14508:10245	1	1	1	1	0	0	1	1	1	0
M02111:194:000000000-LT722:1:2114:14508:14499	1	1	1	0	0	1	0	1	0	0
M02111:194:000000000-LT722:1:2114:14508:22810	1	1	1	1	1	0	0	0	0	0
M02111:194:000000000-LT722:1:2114:14509:12229	1	1	0	0	0	0	0	0	0	0
M02111:194:000000000-LT722:1:2114:14509:26629	1	1	1	1	0	0	1	1	1	0
M02111:194:000000000-LT722:1:2114:14509:3061	1	1	1	0	0	1	0	1	0	0
M02111:194:000000000-LT722:1:2114:14509:8001	1	1	1	1	1	0	0	0	0	0
M02111:194:000000000-LT722:1:2114:14510:2056	1	1	1	1	1	0	0	0	0	0
M02111:194:000000000-LT722:1:2114:14510:28444	1	1	1	1	0	0	1	1	1	0
M02111:194:000000000-LT722:1:2114:14511:19034	1	1	1	1	1	0	0	0	0	0
M02111:194:000000000-LT722:1:2114:14511:20772	1	1	1	1	0	0	1	1	1	0
M02111:194:000000000-LT722:1:2114:14511:24810	1	1	1	0	0	1	0	1	0	0
M02111:194:000000000-LT722:1:2114:14511:6190	1	1	1	1	0	0	1	1	1	0
M02111:194:000000000-LT722:1:2114:14511:6529	1	1	1	1	0	0	1	1	1	0
M02111:194:000000000-LT722:1:2114:14512:14892	1	1	0	0	0	0	0	0	0	0
M02111:194:000000000-LT722:1:2114:14512:18920	1	1	1	0	0	1	0	1	0	0
M02111:194:000000000-LT722:1:2114:14512:22295	1	1	1	1	1	0	0	0	0	0
M02111:194:000000000-LT722:1:2114:14512:24256	1	1	1	1	1	0	0	0	0	0
M02111:194:000000000-LT722:1:2114:14512:28824	1	1	1	1	0	0	1	1	1	0
M02111:194:000000000-LT722:1:2114:14512:9597	1	1	1	1	1	0	0	0	0	0
M02111:194:000000000-LT722:1:2114:14513:15788	1	1	1	0	0	1	0	1	0	0
M02111:194:000000000-LT722:1:2114:14513:16174	1	1	1	1	1	0	0	0	0	0
M02111:194:000000000-LT722:1:2114:14513:23932	1	1	1	1	0	0	1	1	1	0
M02111:194:000000000-LT722:1:2114:14513:7042	1	1	1	1	0	0	1	1	1	0
M02111:194:000000000-LT722:1:2114:14514:13943	1	1	1	1	1	0	0	0	0	0
M02111:194:000000000-LT722:1:2114:14514:9305	1	1	1	1	0	0	1	1	1	0
M02111:194:000000000-LT722:1:2114:14515:3446	1	1	1	1	1	0	0	0	0	0
M02111:194:000000000-LT722:1:2114:14516:27890	1	1	1	0	0	1	0	1	0	0
M02111:194:000000000-LT722:1:2114:14517:12118	1	1	1	1	0	0	1	1	1	0
M02111:194:000000000-LT722:1:2114:14517:13033	1	1	1	1	1	0	0	0	0	0
M02111:194:000000000-LT722:1:2114:14517:17788	1	1	1	1	0	0	1	1	1	0
M02111:194:000000000-LT722:1:2114:14517:2948	1	1	1	1	0	0	1	1	1	0
M02111:194:000000000-LT722:1:2114:14518:18734	1	1	1	1	1	0	0	0	0	0
M02111:194:000000000-LT722:1:2114:14518:18942	1	1	0	0	0	0	0	0	0	0
M02111:194:000000000-LT722:1:2114:14518:22182	1	1	1	1	1	0	0	0	0	0
M02111:194:000000000-LT722:1:2114:14518:23881	1	1	1	1	1	0	0	0	0	0
M02111:194:000000000-LT722:1:2114:14518:24700	1	1	1	0	0	1	0	1	0	0
M02111:194:000000000-LT722:1:2114:14518:4057	1	1	1	1	1	0	0	0	0	0
M02111:194:000000000-LT722:1:2114:14518:5881	1	1	1	1	1	0	0	0	0	0
M02111:194:000000000-LT722:1:2114:14519:11938	1	1	1	1	0	0	1	1	1	0
M02111:194:000000000-LT722:1:2114:14519:24836	1	1	1	1	1	0	0	0	0	0
M02111:194:000000000-LT722:1:2114:14519:4521	1	1	1	1	1	0	0	0	0	0
M02111:194:000000000-LT722:1:2114:14520:12189	1	1	1	1	1	0	0	0	0	0
M02111:194:000000000-LT722:1:2114:14520:28913	1	1	1	0	0	1	0	1	1	0
M02111:194:000000000-LT722:1:2114:14521:25000	1	1	1	1	1	0	0	0	0	0
M02111:194:000000000-LT722:1:2114:14521:25430	1	1	1	0	0	1	0	1	0	0
M02111:194:000000000-LT722:1:2114:14521:25622	1	1	1	1	0	0	1	1	1	0
M02111:194:000000000-LT722:1:2114:14521:2913	1	1	1	1	1	0	0	0	0	0
M02111:194:000000000-LT722:1:2114:14522:2997	1	1	1	1	1	0	0	0	0	0
M02111:194:000000000-LT722:1:2114:14523:10078	1	1	1	1	0	0	1	1	1	0
M02111:194:000000000-LT722:1:2114:14523:2265	1	1	1	1	1	0	0	0	0	0
M02111:194:000000000-LT722:1:2114:14524:8796	1	1	1	1	1	0	0	0	0	0
M02111:194:000000000-LT722:1:2114:14525:2002	1	1	1	1	1	0	0	0	0	0
M02111:194:000000000-LT722:1:2114:14525:23449	1	1	1	1	1	0	0	0	0	0
M02111:194:000000000-LT722:1:2114:14525:2491	1	1	1	1	1	0	0	0	0	0
M02111:194:000000000-LT722:1:2114:14526:12992	1	1	1	1	0	0	1	1	1	0
M02111:194:000000000-LT722:1:2114:14526:17262	1	1	1	1	0	0	1	1	1	0
M02111:194:000000000-LT722:1:2114:14526:19804	1	1	1	1	1	0	0	0	0	0
M02111:194:000000000-LT722:1:2114:14526:21901	1	1	0	0	0	0	0	0	0	0
M02111:194:000000000-LT722:1:2114:14526:9416	1	1	1	1	1	0	0	0	0	0
M02111:194:000000000-LT722:1:2114:14527:12040	1	1	1	0	0	1	0	1	0	0
M02111:194:000000000-LT722:1:2114:14527:15716	1	1	1	1	1	0	0	0	0	0
M02111:194:000000000-LT722:1:2114:14527:20904	1	1	1	1	0	0	1	1	1	0
M02111:194:000000000-LT722:1:2114:14527:23768	1	1	1	1	1	0	0	0	0	0
M02111:194:000000000-LT722:1:2114:14527:3105	1	1	1	1	0	0	1	1	1	0
M02111:194:000000000-LT722:1:2114:14528:17362	1	1	1	1	1	0	0	0	0	0
M02111:194:000000000-LT722:1:2114:14528:22229	1	1	1	1	1	0	0	0	0	0
M02111:194:000000000-LT722:1:2114:14529:16047	1	1	1	1	1	0	0	0	0	0
M02111:194:000000000-LT722:1:2114:14529:8641	1	1	1	1	1	0	0	0	0	0
M02111:194:000000000-LT722:1:2114:14529:9143	1	1	1	1	1	0	0	0	0	0
M02111:194:000000000-LT722:1:2114:14530:11627	1	1	1	1	0	0	1	1	1	0
M02111:194:000000000-LT722:1:2114:14530:25997	1	1	0	0	0	0	0	0	0	0
M02111:194:000000000-LT722:1:2114:14530:29243	1	1	1	1	1	0	0	0	0	0
M02111:194:000000000-LT722:1:2114:14530:4478	1	1	1	1	1	0	0	0	0	0
M02111:194:000000000-LT722:1:2114:14531:4126	1	1	1	1	1	0	0	0	0	0
M02111:194:000000000-LT722:1:2114:14531:4319	1	1	1	1	1	0	0	0	0	0
M02111:194:000000000-LT722:1:2114:14531:5407	1	1	1	1	1	0	0	0	0	0
M02111:194:000000000-LT722:1:2114:14531:7182	1	1	1	1	1	0	0	0	0	0
M02111:194:000000000-LT722:1:2114:14532:12558	1	1	1	1	1	0	0	0	0	0
M02111:194:000000000-LT722:1:2114:14532:14167	1	1	1	0	0	1	0	1	0	0
M02111:194:000000000-LT722:1:2114:14532:14741	1	1	1	1	0	0	1	1	1	0
M02111:194:000000000-LT722:1:2114:14532:22731	1	1	1	1	0	0	1	1	1	0
M02111:194:000000000-LT722:1:2114:14532:6270	1	1	1	1	0	0	0	0	0	0
M02111:194:000000000-LT722:1:2114:14533:12676	1	0	0	0	0	0	0	0	0	0
M02111:194:000000000-LT722:1:2114:14533:4982	1	1	1	1	0	0	1	1	1	0
M02111:194:000000000-LT722:1:2114:14534:21393	1	1	1	1	0	0	1	1	1	0
M02111:194:000000000-LT722:1:2114:14534:23674	1	1	1	1	1	0	0	0	0	0
M02111:194:000000000-LT722:1:2114:14534:5513	1	1	1	1	1	0	0	0	0	0
M02111:194:000000000-LT722:1:2114:14535:16421	1	1	1	1	1	0	0	0	0	0
M02111:194:000000000-LT722:1:2114:14535:24512	1	1	1	1	1	0	0	0	0	0
M02111:194:000000000-LT722:1:2114:14535:3663	1	1	1	1	0	0	1	1	1	0
M02111:194:000000000-LT722:1:2114:14536:1610	1	1	1	1	1	0	0	0	0	0
M02111:194:000000000-LT722:1:2114:14536:18455	1	1	1	1	0	0	1	1	1	0
M02111:194:000000000-LT722:1:2114:14537:13500	1	1	0	0	0	0	0	0	0	0
M02111:194:000000000-LT722:1:2114:14537:15773	1	1	1	1	1	0	0	0	0	0
M02111:194:000000000-LT722:1:2114:14537:24987	1	1	1	1	0	0	1	1	1	0
M02111:194:000000000-LT722:1:2114:14537:5341	1	1	0	0	0	0	0	0	0	0
M02111:194:000000000-LT722:1:2114:14538:20968	1	1	1	0	0	1	0	1	0	0
M02111:194:000000000-LT722:1:2114:14538:21241	1	1	1	1	1	0	0	0	0	0
M02111:194:000000000-LT722:1:2114:14538:25536	1	1	1	1	1	0	0	0	0	0
M02111:194:000000000-LT722:1:2114:14539:10979	1	1	1	1	0	0	1	1	1	0
M02111:194:000000000-LT722:1:2114:14539:1564	1	1	1	1	1	0	0	0	0	0
M02111:194:000000000-LT722:1:2114:14539:24912	1	1	1	1	1	0	0	0	0	0
M02111:194:000000000-LT722:1:2114:14539:25573	1	1	1	1	0	0	1	1	1	0
M02111:194:000000000-LT722:1:2114:14539:6425	1	1	1	1	0	0	1	1	1	0
M02111:194:000000000-LT722:1:2114:14540:4043	1	1	1	1	1	0	0	0	0	0
M02111:194:000000000-LT722:1:2114:14542:11184	1	1	1	1	1	0	0	0	0	0
M02111:194:000000000-LT722:1:2114:14542:15795	1	1	1	1	1	0	0	0	0	0
M02111:194:000000000-LT722:1:2114:14542:2728	1	1	1	1	1	0	0	0	0	0
M02111:194:000000000-LT722:1:2114:14542:8230	1	1	1	0	0	1	0	1	0	0
M02111:194:000000000-LT722:1:2114:14543:11007	1	1	1	1	1	0	0	0	0	0
M02111:194:000000000-LT722:1:2114:14543:24668	1	1	1	1	0	0	1	1	1	0
M02111:194:000000000-LT722:1:2114:14543:27797	1	1	1	1	1	0	0	0	0	0
M02111:194:000000000-LT722:1:2114:14543:4867	1	1	1	1	1	0	0	0	0	0
M02111:194:000000000-LT722:1:2114:14544:11364	1	1	1	1	0	0	1	1	1	0
M02111:194:000000000-LT722:1:2114:14544:15996	1	1	1	1	1	0	0	0	0	0
M02111:194:000000000-LT722:1:2114:14544:26273	1	1	1	1	1	0	0	0	0	0
M02111:194:000000000-LT722:1:2114:14544:8169	1	1	1	1	1	0	0	0	0	0
M02111:194:000000000-LT722:1:2114:14545:18033	1	1	1	1	1	0	0	0	0	0
M02111:194:000000000-LT722:1:2114:14545:22301	1	1	1	1	0	0	1	1	1	0
M02111:194:000000000-LT722:1:2114:14546:21920	1	1	1	0	0	1	0	1	0	0
M02111:194:000000000-LT722:1:2114:14546:28711	1	1	1	1	1	0	0	0	0	0
M02111:194:000000000-LT722:1:2114:14547:8070	1	1	1	1	1	0	0	0	0	0
M02111:194:000000000-LT722:1:2114:14548:28194	1	1	1	1	1	0	0	0	0	0
M02111:194:000000000-LT722:1:2114:14548:29049	1	1	1	1	1	0	0	0	0	0
M02111:194:000000000-LT722:1:2114:14548:3892	1	1	1	1	0	0	1	1	1	0
M02111:194:000000000-LT722:1:2114:14548:4968	1	1	1	1	1	0	0	0	0	0
M02111:194:000000000-LT722:1:2114:14549:17759	1	1	1	0	0	1	0	1	0	0
M02111:194:000000000-LT722:1:2114:14550:22966	1	1	1	1	1	0	0	0	0	0
M02111:194:000000000-LT722:1:2114:14550:28456	1	1	1	1	0	0	0	0	0	0
M02111:194:000000000-LT722:1:2114:14550:3171	1	1	1	1	0	0	1	1	1	0
M02111:194:000000000-LT722:1:2114:14551:11793	1	1	1	1	0	0	1	1	1	0
M02111:194:000000000-LT722:1:2114:14551:14733	1	1	1	1	1	0	0	0	0	0
M02111:194:000000000-LT722:1:2114:14551:14761	1	1	1	1	0	0	1	1	1	0
M02111:194:000000000-LT722:1:2114:14552:1467	1	1	1	1	0	0	1	1	1	0
M02111:194:000000000-LT722:1:2114:14552:15378	1	1	1	1	1	0	0	0	0	0
M02111:194:000000000-LT722:1:2114:14552:19258	1	1	1	1	0	0	1	1	1	0
M02111:194:000000000-LT722:1:2114:14552:25681	1	1	1	1	1	0	0	0	0	0
M02111:194:000000000-LT722:1:2114:14552:2609	1	1	1	1	1	0	0	0	0	0
M02111:194:000000000-LT722:1:2114:14553:13685	1	1	1	1	1	0	0	0	0	0
M02111:194:000000000-LT722:1:2114:14553:16249	1	1	1	1	0	0	1	1	1	0
M02111:194:000000000-LT722:1:2114:14553:16567	1	1	1	1	1	0	0	0	0	0
M02111:194:000000000-LT722:1:2114:14553:17228	1	1	0	0	0	0	0	0	0	0
M02111:194:000000000-LT722:1:2114:14554:14398	1	1	1	1	0	0	1	1	1	0
M02111:194:000000000-LT722:1:2114:14554:19890	1	1	1	1	0	0	0	0	0	0
M02111:194:000000000-LT722:1:2114:14554:25457	1	1	1	1	1	0	0	0	0	0
M02111:194:000000000-LT722:1:2114:14554:26468	1	1	1	0	0	1	0	1	0	0
M02111:194:000000000-LT722:1:2114:14555:13141	1	1	1	1	0	0	1	1	1	0
M02111:194:000000000-LT722:1:2114:14555:13462	1	1	1	1	0	0	1	1	1	0
M02111:194:000000000-LT722:1:2114:14555:7623	1	1	1	1	1	0	0	0	0	0
M02111:194:000000000-LT722:1:2114:14556:3754	1	1	1	1	1	0	0	0	0	0
M02111:194:000000000-LT722:1:2114:14556:5542	1	1	0	0	0	0	0	0	0	0
M02111:194:000000000-LT722:1:2114:14556:9052	1	1	1	1	1	0	0	0	0	0
M02111:194:000000000-LT722:1:2114:14557:10651	1	1	1	1	1	0	0	0	0	0
M02111:194:000000000-LT722:1:2114:14557:15965	1	1	1	0	0	1	0	1	0	0
M02111:194:000000000-LT722:1:2114:14557:19161	1	1	1	1	1	0	0	0	0	0
M02111:194:000000000-LT722:1:2114:14557:23540	1	1	0	0	0	0	0	0	0	0
M02111:194:000000000-LT722:1:2114:14558:10548	1	1	1	1	1	0	0	0	0	0
M02111:194:000000000-LT722:1:2114:14558:14697	1	1	1	1	1	0	0	0	0	0
M02111:194:000000000-LT722:1:2114:14558:8061	1	1	1	1	0	0	1	1	1	0
M02111:194:000000000-LT722:1:2114:14559:11998	1	1	1	1	0	0	1	1	1	0
M02111:194:000000000-LT722:1:2114:14559:14008	1	1	1	1	0	0	1	1	1	0
M02111:194:000000000-LT722:1:2114:14559:14380	1	1	1	1	0	0	1	1	1	0
M02111:194:000000000-LT722:1:2114:14559:19392	1	1	1	1	1	0	0	0	0	0
M02111:194:000000000-LT722:1:2114:14559:5698	1	1	1	1	1	0	0	0	0	0
M02111:194:000000000-LT722:1:2114:14560:16516	1	1	1	1	1	0	0	0	0	0
M02111:194:000000000-LT722:1:2114:14561:11776	1	1	1	1	1	0	0	0	0	0
M02111:194:000000000-LT722:1:2114:14561:16938	1	1	1	1	0	0	1	1	1	0
M02111:194:000000000-LT722:1:2114:14561:27631	1	1	0	0	0	0	0	0	0	0
M02111:194:000000000-LT722:1:2114:14562:1598	1	1	1	1	1	0	0	0	0	0
M02111:194:000000000-LT722:1:2114:14562:4292	1	1	1	1	1	0	0	0	0	0
M02111:194:000000000-LT722:1:2114:14562:6469	1	1	1	1	0	0	1	1	1	0
M02111:194:000000000-LT722:1:2114:14562:9542	1	1	1	1	1	0	0	0	0	0
M02111:194:000000000-LT722:1:2114:14563:4255	1	1	1	1	1	0	0	0	0	0
M02111:194:000000000-LT722:1:2114:14563:7575	1	1	1	0	0	1	0	1	0	0
M02111:194:000000000-LT722:1:2114:14563:7709	1	1	1	1	1	0	0	0	0	0
M02111:194:000000000-LT722:1:2114:14564:13180	1	1	1	1	1	0	0	0	0	0
M02111:194:000000000-LT722:1:2114:14564:16265	1	1	1	0	0	1	0	1	0	0
M02111:194:000000000-LT722:1:2114:14564:22113	1	1	1	0	0	1	0	1	0	0
M02111:194:000000000-LT722:1:2114:14564:2451	1	1	1	1	1	0	0	0	0	0
M02111:194:000000000-LT722:1:2114:14564:24791	1	1	1	1	1	0	0	0	0	0
M02111:194:000000000-LT722:1:2114:14564:4869	1	1	1	0	0	1	0	1	0	0
M02111:194:000000000-LT722:1:2114:14565:20511	1	1	1	1	1	0	0	0	0	0
M02111:194:000000000-LT722:1:2114:14565:22175	1	1	1	1	0	0	1	1	1	0
M02111:194:000000000-LT722:1:2114:14565:28443	1	1	1	0	0	1	0	1	0	0
M02111:194:000000000-LT722:1:2114:14565:8192	1	1	1	1	1	0	0	0	0	0
M02111:194:000000000-LT722:1:2114:14566:17694	1	1	1	1	1	0	0	0	0	0
M02111:194:000000000-LT722:1:2114:14566:22448	1	1	1	1	0	0	1	1	1	0
M02111:194:000000000-LT722:1:2114:14566:25328	1	1	0	0	0	0	0	0	0	0
M02111:194:000000000-LT722:1:2114:14566:2723	1	1	1	1	0	0	1	1	1	0
M02111:194:000000000-LT722:1:2114:14566:28471	1	1	1	0	0	1	0	1	0	0
M02111:194:000000000-LT722:1:2114:14567:6645	1	1	1	1	0	0	1	1	1	0
M02111:194:000000000-LT722:1:2114:14568:14566	1	1	1	1	0	0	1	1	1	0
M02111:194:000000000-LT722:1:2114:14568:2493	1	1	1	1	1	0	0	0	0	0
M02111:194:000000000-LT722:1:2114:14568:25356	1	1	1	1	1	0	0	0	0	0
M02111:194:000000000-LT722:1:2114:14568:26670	1	1	1	1	0	0	1	1	1	0
M02111:194:000000000-LT722:1:2114:14568:5524	1	1	1	1	1	0	0	0	0	0
M02111:194:000000000-LT722:1:2114:14569:10713	1	1	1	1	1	0	0	0	0	0
M02111:194:000000000-LT722:1:2114:14569:16490	1	1	1	0	0	1	0	1	1	0
M02111:194:000000000-LT722:1:2114:14569:20663	1	1	1	0	0	1	0	1	0	0
M02111:194:000000000-LT722:1:2114:14569:21619	1	1	1	1	1	0	0	0	0	0
M02111:194:000000000-LT722:1:2114:14569:4978	1	1	1	1	0	0	1	1	1	0
M02111:194:000000000-LT722:1:2114:14570:16086	1	1	1	1	1	0	0	0	0	0
M02111:194:000000000-LT722:1:2114:14570:18998	1	1	1	1	0	0	1	1	1	0
M02111:194:000000000-LT722:1:2114:14570:19762	1	1	1	1	1	0	0	0	0	0
M02111:194:000000000-LT722:1:2114:14570:26294	1	1	1	1	1	0	0	0	0	0
M02111:194:000000000-LT722:1:2114:14570:27242	1	1	1	1	1	0	0	0	0	0
M02111:194:000000000-LT722:1:2114:14570:7157	1	0	0	0	0	0	0	0	0	0
M02111:194:000000000-LT722:1:2114:14571:13329	1	1	1	1	1	0	0	0	0	0
M02111:194:000000000-LT722:1:2114:14571:9966	1	1	1	1	0	0	1	1	1	0
M02111:194:000000000-LT722:1:2114:14572:12565	1	1	1	1	0	0	1	1	1	0
M02111:194:000000000-LT722:1:2114:14572:15675	1	1	1	1	1	0	0	0	0	0
M02111:194:000000000-LT722:1:2114:14572:21245	1	1	1	0	0	1	0	1	0	0
M02111:194:000000000-LT722:1:2114:14572:22391	1	1	1	1	1	0	0	0	0	0
M02111:194:000000000-LT722:1:2114:14572:2575	1	1	1	1	1	0	0	0	0	0
M02111:194:000000000-LT722:1:2114:14572:4321	1	1	0	0	0	0	0	0	0	0
M02111:194:000000000-LT722:1:2114:14572:9332	1	1	1	1	0	0	1	1	1	0
M02111:194:000000000-LT722:1:2114:14573:10917	1	1	1	1	0	0	1	1	1	0
M02111:194:000000000-LT722:1:2114:14573:14425	1	1	1	1	0	0	1	1	1	0
M02111:194:000000000-LT722:1:2114:14573:23276	1	1	1	0	0	1	0	1	1	0
M02111:194:000000000-LT722:1:2114:14573:23424	1	1	1	1	1	0	0	0	0	0
M02111:194:000000000-LT722:1:2114:14573:24058	1	1	1	0	0	1	0	1	0	0
M02111:194:000000000-LT722:1:2114:14573:2660	1	1	1	1	0	0	0	0	0	0
M02111:194:000000000-LT722:1:2114:14573:28080	1	1	1	1	1	0	0	0	0	0
M02111:194:000000000-LT722:1:2114:14573:4020	1	1	1	1	1	0	0	0	0	0
M02111:194:000000000-LT722:1:2114:14574:22501	1	1	0	0	0	0	0	0	0	0
M02111:194:000000000-LT722:1:2114:14574:24482	1	1	1	1	1	0	0	0	0	0
M02111:194:000000000-LT722:1:2114:14574:8044	1	1	1	1	1	0	0	0	0	0
M02111:194:000000000-LT722:1:2114:14575:1752	1	1	1	1	1	0	0	0	0	0
M02111:194:000000000-LT722:1:2114:14575:25950	1	1	1	1	1	0	0	0	0	0
M02111:194:000000000-LT722:1:2114:14575:5560	1	1	1	0	0	1	0	1	0	0
M02111:194:000000000-LT722:1:2114:14575:5855	1	1	1	1	0	0	1	1	1	0
M02111:194:000000000-LT722:1:2114:14576:22412	1	1	1	1	1	0	0	0	0	0
M02111:194:000000000-LT722:1:2114:14576:26468	1	1	0	0	0	0	0	0	0	0
M02111:194:000000000-LT722:1:2114:14577:15395	1	1	1	1	0	0	1	1	1	0
M02111:194:000000000-LT722:1:2114:14577:18289	1	1	1	1	1	0	0	0	0	0
M02111:194:000000000-LT722:1:2114:14577:21968	1	1	1	1	0	0	1	1	1	0
M02111:194:000000000-LT722:1:2114:14578:14713	1	1	1	1	0	0	1	1	1	0
M02111:194:000000000-LT722:1:2114:14578:23087	1	1	1	1	0	0	1	1	1	0
M02111:194:000000000-LT722:1:2114:14578:23533	1	1	1	1	0	0	1	1	1	0
M02111:194:000000000-LT722:1:2114:14578:4041	1	1	1	1	1	0	0	0	0	0
M02111:194:000000000-LT722:1:2114:14578:6330	1	1	1	0	0	1	0	1	0	0
M02111:194:000000000-LT722:1:2114:14578:9643	1	1	1	1	0	0	1	1	1	0
M02111:194:000000000-LT722:1:2114:14579:1702	1	1	1	1	1	0	0	0	0	0
M02111:194:000000000-LT722:1:2114:14579:28808	1	1	1	0	0	1	0	1	0	0
M02111:194:000000000-LT722:1:2114:14580:16772	1	1	1	1	1	0	0	0	0	0
M02111:194:000000000-LT722:1:2114:14580:21608	1	1	1	1	1	0	0	0	0	0
M02111:194:000000000-LT722:1:2114:14580:4390	1	1	1	1	0	0	1	1	1	0
M02111:194:000000000-LT722:1:2114:14580:4534	1	1	1	1	1	0	0	0	0	0
M02111:194:000000000-LT722:1:2114:14581:11632	1	1	0	0	0	0	0	0	0	0
M02111:194:000000000-LT722:1:2114:14581:13666	1	1	1	1	1	0	0	0	0	0
M02111:194:000000000-LT722:1:2114:14581:14383	1	1	1	1	0	0	1	1	1	0
M02111:194:000000000-LT722:1:2114:14581:15461	1	1	1	1	0	0	1	1	1	0
M02111:194:000000000-LT722:1:2114:14581:22096	1	1	1	1	0	0	0	0	0	0
M02111:194:000000000-LT722:1:2114:14582:12236	1	1	1	1	0	0	1	1	1	0
M02111:194:000000000-LT722:1:2114:14582:27541	1	1	1	0	0	1	0	1	0	0
M02111:194:000000000-LT722:1:2114:14582:4504	1	1	1	1	0	0	1	1	1	0
M02111:194:000000000-LT722:1:2114:14582:4864	1	1	1	1	0	0	1	1	1	0
M02111:194:000000000-LT722:1:2114:14583:16285	1	1	1	0	0	1	0	1	0	0
M02111:194:000000000-LT722:1:2114:14583:17101	1	1	1	1	0	0	0	0	0	0
M02111:194:000000000-LT722:1:2114:14583:17265	1	1	1	1	1	0	0	0	0	0
M02111:194:000000000-LT722:1:2114:14583:17642	1	1	1	1	0	0	1	1	1	0
M02111:194:000000000-LT722:1:2114:14583:18570	1	1	1	1	1	0	0	0	0	0
M02111:194:000000000-LT722:1:2114:14583:1936	1	1	1	0	0	1	0	1	0	0
M02111:194:000000000-LT722:1:2114:14583:22181	1	1	1	0	0	1	0	1	0	0
M02111:194:000000000-LT722:1:2114:14583:2386	1	1	1	1	0	0	1	1	1	0
M02111:194:000000000-LT722:1:2114:14584:12283	1	1	1	1	0	0	1	1	1	0
M02111:194:000000000-LT722:1:2114:14584:9695	1	1	1	1	1	0	0	0	0	0
M02111:194:000000000-LT722:1:2114:14585:24367	1	1	1	1	1	0	0	0	0	0
M02111:194:000000000-LT722:1:2114:14586:18444	1	1	0	0	0	0	0	0	0	0
M02111:194:000000000-LT722:1:2114:14586:5212	1	1	1	1	0	0	1	1	1	0
M02111:194:000000000-LT722:1:2114:14586:6363	1	1	1	0	0	1	0	1	0	0
M02111:194:000000000-LT722:1:2114:14586:8577	1	1	1	0	0	1	0	1	0	0
M02111:194:000000000-LT722:1:2114:14586:8822	1	1	1	1	0	0	1	1	1	0
M02111:194:000000000-LT722:1:2114:14587:25423	1	1	1	1	0	0	1	1	1	0
M02111:194:000000000-LT722:1:2114:14587:7018	1	1	1	1	0	0	1	1	1	0
M02111:194:000000000-LT722:1:2114:14587:9832	1	1	1	1	0	0	1	1	1	0
M02111:194:000000000-LT722:1:2114:14588:19833	1	1	1	1	1	0	0	0	0	0
M02111:194:000000000-LT722:1:2114:14588:5332	1	1	1	1	1	0	0	0	0	0
M02111:194:000000000-LT722:1:2114:14589:20555	1	1	1	1	1	0	0	0	0	0
M02111:194:000000000-LT722:1:2114:14589:3594	1	0	0	0	0	0	0	0	0	0
M02111:194:000000000-LT722:1:2114:14589:6654	1	1	1	1	1	0	0	0	0	0
M02111:194:000000000-LT722:1:2114:14590:13393	1	1	1	1	0	0	0	0	0	0
M02111:194:000000000-LT722:1:2114:14590:29104	1	1	1	0	0	1	0	1	0	0
M02111:194:000000000-LT722:1:2114:14590:6746	1	1	1	1	1	0	0	0	0	0
M02111:194:000000000-LT722:1:2114:14591:10924	1	1	1	0	0	1	0	1	0	0
M02111:194:000000000-LT722:1:2114:14591:15024	1	1	1	1	1	0	0	0	0	0
M02111:194:000000000-LT722:1:2114:14591:24197	1	1	1	1	0	0	1	1	1	0
M02111:194:000000000-LT722:1:2114:14592:13117	1	1	1	1	1	0	0	0	0	0
M02111:194:000000000-LT722:1:2114:14592:2164	1	1	1	1	0	0	1	1	1	0
M02111:194:000000000-LT722:1:2114:14593:22563	1	1	1	1	0	0	1	1	1	0
M02111:194:000000000-LT722:1:2114:14593:5795	1	1	1	0	0	1	0	1	0	0
M02111:194:000000000-LT722:1:2114:14594:22298	1	1	1	1	1	0	0	0	0	0
M02111:194:000000000-LT722:1:2114:14594:25565	1	1	1	1	1	0	0	0	0	0
M02111:194:000000000-LT722:1:2114:14594:8378	1	1	1	1	1	0	0	0	0	0
M02111:194:000000000-LT722:1:2114:14595:10994	1	1	1	1	1	0	0	0	0	0
M02111:194:000000000-LT722:1:2114:14595:18819	1	1	1	1	1	0	0	0	0	0
M02111:194:000000000-LT722:1:2114:14596:10434	1	1	1	1	0	0	1	1	1	0
M02111:194:000000000-LT722:1:2114:14596:12698	1	1	1	1	1	0	0	0	0	0
M02111:194:000000000-LT722:1:2114:14597:15559	1	1	1	1	1	0	0	0	0	0
M02111:194:000000000-LT722:1:2114:14597:27788	1	1	1	1	0	0	1	1	1	0
M02111:194:000000000-LT722:1:2114:14597:5011	1	1	1	1	0	0	1	1	1	0
M02111:194:000000000-LT722:1:2114:14597:8019	1	1	1	1	1	0	0	0	0	0
M02111:194:000000000-LT722:1:2114:14598:24160	1	1	1	1	0	0	1	1	1	0
M02111:194:000000000-LT722:1:2114:14598:6547	1	1	1	1	1	0	0	0	0	0
M02111:194:000000000-LT722:1:2114:14599:19235	1	1	1	1	1	0	0	0	0	0
M02111:194:000000000-LT722:1:2114:14599:7057	1	1	1	1	1	0	0	0	0	0
M02111:194:000000000-LT722:1:2114:14600:26079	1	1	1	1	1	0	0	0	0	0
M02111:194:000000000-LT722:1:2114:14600:27190	1	1	1	1	0	0	1	1	1	0
M02111:194:000000000-LT722:1:2114:14601:12404	1	1	1	1	1	0	0	0	0	0
M02111:194:000000000-LT722:1:2114:14601:14012	1	1	1	1	1	0	0	0	0	0
M02111:194:000000000-LT722:1:2114:14601:20590	1	1	1	1	1	0	0	0	0	0
M02111:194:000000000-LT722:1:2114:14601:24855	1	1	1	1	0	0	0	0	0	0
M02111:194:000000000-LT722:1:2114:14601:7221	1	1	1	1	1	0	0	0	0	0
M02111:194:000000000-LT722:1:2114:14602:15460	1	1	1	1	0	0	0	0	0	0
M02111:194:000000000-LT722:1:2114:14602:25262	1	1	1	1	0	0	1	1	1	0
M02111:194:000000000-LT722:1:2114:14602:25790	1	1	1	1	0	0	1	1	1	0
M02111:194:000000000-LT722:1:2114:14602:6221	1	1	1	1	1	0	0	0	0	0
M02111:194:000000000-LT722:1:2114:14603:22683	1	1	1	0	0	1	0	1	0	0
M02111:194:000000000-LT722:1:2114:14603:28772	1	1	0	0	0	0	0	0	0	0
M02111:194:000000000-LT722:1:2114:14603:7540	1	1	1	1	0	0	1	1	1	0
M02111:194:000000000-LT722:1:2114:14604:24640	1	1	1	1	1	0	0	0	0	0
M02111:194:000000000-LT722:1:2114:14604:6810	1	1	1	1	1	0	0	0	0	0
M02111:194:000000000-LT722:1:2114:14605:15904	1	1	1	1	1	0	0	0	0	0
M02111:194:000000000-LT722:1:2114:14605:23675	1	0	0	0	0	0	0	0	0	0
M02111:194:000000000-LT722:1:2114:14605:28463	1	1	1	1	0	0	1	1	1	0
M02111:194:000000000-LT722:1:2114:14606:10732	1	1	1	1	1	0	0	0	0	0
M02111:194:000000000-LT722:1:2114:14606:21551	1	1	0	0	0	0	0	0	0	0
M02111:194:000000000-LT722:1:2114:14606:5467	1	1	1	0	0	1	0	1	0	0
M02111:194:000000000-LT722:1:2114:14606:8294	1	1	1	0	0	1	0	1	0	0
M02111:194:000000000-LT722:1:2114:14606:8436	1	1	1	1	1	0	0	0	0	0
M02111:194:000000000-LT722:1:2114:14607:12714	1	1	1	1	0	0	1	1	1	0
M02111:194:000000000-LT722:1:2114:14607:15104	1	1	1	1	1	0	0	0	0	0
M02111:194:000000000-LT722:1:2114:14607:20033	1	1	1	1	1	0	0	0	0	0
M02111:194:000000000-LT722:1:2114:14607:28429	1	1	1	1	0	0	1	1	1	0
M02111:194:000000000-LT722:1:2114:14608:11455	1	1	1	1	1	0	0	0	0	0
M02111:194:000000000-LT722:1:2114:14608:7036	1	1	1	1	1	0	0	0	0	0
M02111:194:000000000-LT722:1:2114:14608:7111	1	1	1	1	1	0	0	0	0	0
M02111:194:000000000-LT722:1:2114:14609:13799	1	1	1	1	1	0	0	0	0	0
M02111:194:000000000-LT722:1:2114:14609:20405	1	1	0	0	0	0	0	0	0	0
M02111:194:000000000-LT722:1:2114:14609:23502	1	1	1	1	0	0	1	1	1	0
M02111:194:000000000-LT722:1:2114:14609:3654	1	1	1	1	1	0	0	0	0	0
M02111:194:000000000-LT722:1:2114:14610:28917	1	1	1	1	0	0	1	1	1	0
M02111:194:000000000-LT722:1:2114:14610:5185	1	1	1	1	1	0	0	0	0	0
M02111:194:000000000-LT722:1:2114:14611:11847	1	1	1	1	1	0	0	0	0	0
M02111:194:000000000-LT722:1:2114:14611:12226	1	1	1	1	0	0	1	1	1	0
M02111:194:000000000-LT722:1:2114:14611:4463	1	1	1	1	1	0	0	0	0	0
M02111:194:000000000-LT722:1:2114:14612:22215	1	1	1	1	1	0	0	0	0	0
M02111:194:000000000-LT722:1:2114:14612:22476	1	1	1	1	1	0	0	0	0	0
M02111:194:000000000-LT722:1:2114:14612:25952	1	1	1	1	0	0	1	1	1	0
M02111:194:000000000-LT722:1:2114:14613:12748	1	1	0	0	0	0	0	0	0	0
M02111:194:000000000-LT722:1:2114:14613:4804	1	1	1	1	1	0	0	0	0	0
M02111:194:000000000-LT722:1:2114:14614:6362	1	1	1	0	0	1	0	1	0	0
M02111:194:000000000-LT722:1:2114:14614:8388	1	1	1	1	1	0	0	0	0	0
M02111:194:000000000-LT722:1:2114:14614:9622	1	1	1	1	1	0	0	0	0	0
M02111:194:000000000-LT722:1:2114:14615:8150	1	1	1	0	0	1	0	1	0	0
M02111:194:000000000-LT722:1:2114:14616:15151	1	1	1	1	0	0	1	1	1	0
M02111:194:000000000-LT722:1:2114:14616:15373	1	1	1	1	1	0	0	0	0	0
M02111:194:000000000-LT722:1:2114:14616:18822	1	1	1	1	0	0	1	1	1	0
M02111:194:000000000-LT722:1:2114:14616:19091	1	1	1	1	0	0	1	1	1	0
M02111:194:000000000-LT722:1:2114:14616:25361	1	1	1	1	1	0	0	0	0	0
M02111:194:000000000-LT722:1:2114:14616:9823	1	1	1	1	0	0	1	1	1	0
M02111:194:000000000-LT722:1:2114:14617:13854	1	1	1	1	1	0	0	0	0	0
M02111:194:000000000-LT722:1:2114:14618:25556	1	1	1	1	0	0	1	1	1	0
M02111:194:000000000-LT722:1:2114:14618:4101	1	1	1	1	1	0	0	0	0	0
M02111:194:000000000-LT722:1:2114:14618:6440	1	1	1	1	1	0	0	0	0	0
M02111:194:000000000-LT722:1:2114:14619:1544	1	1	1	1	1	0	0	0	0	0
M02111:194:000000000-LT722:1:2114:14619:24410	1	1	0	0	0	0	0	0	0	0
M02111:194:000000000-LT722:1:2114:14620:11283	1	1	1	1	1	0	0	0	0	0
M02111:194:000000000-LT722:1:2114:14620:12403	1	1	1	1	1	0	0	0	0	0
M02111:194:000000000-LT722:1:2114:14620:12922	1	1	1	1	1	0	0	0	0	0
M02111:194:000000000-LT722:1:2114:14620:20716	1	1	1	1	1	0	0	0	0	0
M02111:194:000000000-LT722:1:2114:14620:21217	1	1	1	1	1	0	0	0	0	0
M02111:194:000000000-LT722:1:2114:14620:29229	1	1	0	0	0	0	0	0	0	0
M02111:194:000000000-LT722:1:2114:14620:6950	1	1	1	1	1	0	0	0	0	0
M02111:194:000000000-LT722:1:2114:14620:9161	1	1	1	1	0	0	1	1	1	0
M02111:194:000000000-LT722:1:2114:14620:9232	1	1	1	1	1	0	0	0	0	0
M02111:194:000000000-LT722:1:2114:14621:11600	1	1	1	1	0	0	1	1	1	0
M02111:194:000000000-LT722:1:2114:14621:17922	1	1	1	1	1	0	0	0	0	0
M02111:194:000000000-LT722:1:2114:14621:24517	1	1	1	1	1	0	0	0	0	0
M02111:194:000000000-LT722:1:2114:14622:11358	1	1	1	1	1	0	0	0	0	0
M02111:194:000000000-LT722:1:2114:14622:14875	1	1	1	1	0	0	1	1	1	0
M02111:194:000000000-LT722:1:2114:14622:15397	1	1	1	1	1	0	0	0	0	0
M02111:194:000000000-LT722:1:2114:14623:10763	1	1	1	0	0	1	0	1	0	0
M02111:194:000000000-LT722:1:2114:14623:16953	1	1	1	1	1	0	0	0	0	0
M02111:194:000000000-LT722:1:2114:14623:23955	1	1	1	1	0	0	1	1	1	0
M02111:194:000000000-LT722:1:2114:14623:4373	1	0	0	0	0	0	0	0	0	0
M02111:194:000000000-LT722:1:2114:14624:15316	1	1	1	1	1	0	0	0	0	0
M02111:194:000000000-LT722:1:2114:14624:16849	1	1	1	1	0	0	1	1	1	0
M02111:194:000000000-LT722:1:2114:14624:23550	1	1	1	1	0	0	1	1	1	0
M02111:194:000000000-LT722:1:2114:14624:28350	1	1	1	1	0	0	1	1	1	0
M02111:194:000000000-LT722:1:2114:14625:8793	1	1	1	1	1	0	0	0	0	0
M02111:194:000000000-LT722:1:2114:14626:11120	1	1	0	0	0	0	0	0	0	0
M02111:194:000000000-LT722:1:2114:14626:25440	1	1	1	1	0	0	0	0	0	0
M02111:194:000000000-LT722:1:2114:14626:5851	1	1	1	1	0	0	1	1	1	0
M02111:194:000000000-LT722:1:2114:14626:7322	1	1	1	1	1	0	0	0	0	0
M02111:194:000000000-LT722:1:2114:14626:8997	1	1	1	1	1	0	0	0	0	0
M02111:194:000000000-LT722:1:2114:14627:17296	1	1	1	0	0	1	0	1	0	0
M02111:194:000000000-LT722:1:2114:14627:20517	1	1	0	0	0	0	0	0	0	0
M02111:194:000000000-LT722:1:2114:14627:27624	1	1	1	0	0	1	0	1	0	0
M02111:194:000000000-LT722:1:2114:14627:4742	1	1	1	1	0	0	1	1	1	0
M02111:194:000000000-LT722:1:2114:14628:21811	1	1	1	1	0	0	0	0	0	0
M02111:194:000000000-LT722:1:2114:14628:26194	1	1	1	1	1	0	0	0	0	0
M02111:194:000000000-LT722:1:2114:14628:4873	1	1	1	1	0	0	1	1	1	0
M02111:194:000000000-LT722:1:2114:14628:5640	1	1	1	0	0	1	0	1	0	0
M02111:194:000000000-LT722:1:2114:14629:26832	1	1	1	0	0	1	0	1	0	0
M02111:194:000000000-LT722:1:2114:14629:3566	1	1	1	1	1	0	0	0	0	0
M02111:194:000000000-LT722:1:2114:14630:18708	1	1	1	1	0	0	1	1	1	0
M02111:194:000000000-LT722:1:2114:14630:27526	1	1	1	1	0	0	1	1	1	0
M02111:194:000000000-LT722:1:2114:14630:5263	1	1	1	1	1	0	0	0	0	0
M02111:194:000000000-LT722:1:2114:14630:6691	1	1	1	1	0	0	1	1	1	0
M02111:194:000000000-LT722:1:2114:14631:19775	1	1	1	1	1	0	0	0	0	0
M02111:194:000000000-LT722:1:2114:14631:22026	1	1	1	1	1	0	0	0	0	0
M02111:194:000000000-LT722:1:2114:14631:25238	1	1	1	1	1	0	0	0	0	0
M02111:194:000000000-LT722:1:2114:14631:26021	1	1	1	1	1	0	0	0	0	0
M02111:194:000000000-LT722:1:2114:14631:6875	1	1	1	1	0	0	1	1	1	0
M02111:194:000000000-LT722:1:2114:14632:17679	1	1	0	0	0	0	0	0	0	0
M02111:194:000000000-LT722:1:2114:14632:18728	1	1	1	1	0	0	1	1	1	0
M02111:194:000000000-LT722:1:2114:14632:21782	1	1	1	1	1	0	0	0	0	0
M02111:194:000000000-LT722:1:2114:14632:9770	1	1	1	1	1	0	0	0	0	0
M02111:194:000000000-LT722:1:2114:14633:15019	1	1	1	1	0	0	0	0	0	0
M02111:194:000000000-LT722:1:2114:14633:19412	1	1	1	1	1	0	0	0	0	0
M02111:194:000000000-LT722:1:2114:14633:24040	1	1	1	1	0	0	1	1	1	0
M02111:194:000000000-LT722:1:2114:14633:27676	1	1	1	1	0	0	0	0	0	0
M02111:194:000000000-LT722:1:2114:14633:29073	1	1	1	1	1	0	0	0	0	0
M02111:194:000000000-LT722:1:2114:14633:7206	1	1	1	0	0	1	0	1	0	0
M02111:194:000000000-LT722:1:2114:14634:20252	1	1	1	1	1	0	0	0	0	0
M02111:194:000000000-LT722:1:2114:14635:22046	1	1	1	0	0	1	0	1	0	0
M02111:194:000000000-LT722:1:2114:14635:22389	1	1	1	1	0	0	1	1	1	0
M02111:194:000000000-LT722:1:2114:14635:22926	1	1	1	1	1	0	0	0	0	0
M02111:194:000000000-LT722:1:2114:14635:5808	1	1	1	1	1	0	0	0	0	0
M02111:194:000000000-LT722:1:2114:14636:14100	1	1	1	1	0	0	0	0	0	0
M02111:194:000000000-LT722:1:2114:14636:23561	1	1	1	1	0	0	1	1	1	0
M02111:194:000000000-LT722:1:2114:14636:24966	1	1	1	1	1	0	0	0	0	0
M02111:194:000000000-LT722:1:2114:14636:27732	1	1	0	0	0	0	0	0	0	0
M02111:194:000000000-LT722:1:2114:14636:5470	1	1	1	1	1	0	0	0	0	0
M02111:194:000000000-LT722:1:2114:14637:14545	1	1	1	1	0	0	1	1	1	0
M02111:194:000000000-LT722:1:2114:14637:15247	1	1	1	1	1	0	0	0	0	0
M02111:194:000000000-LT722:1:2114:14637:23963	1	1	0	0	0	0	0	0	0	0
M02111:194:000000000-LT722:1:2114:14637:3545	1	1	1	1	0	0	0	0	0	0
M02111:194:000000000-LT722:1:2114:14638:17824	1	1	1	1	0	0	0	0	0	0
M02111:194:000000000-LT722:1:2114:14638:1814	1	1	1	1	0	0	1	1	1	0
M02111:194:000000000-LT722:1:2114:14638:20972	1	1	1	0	0	1	0	1	0	0
M02111:194:000000000-LT722:1:2114:14638:28410	1	1	1	1	1	0	0	0	0	0
M02111:194:000000000-LT722:1:2114:14638:3065	1	1	1	1	1	0	0	0	0	0
M02111:194:000000000-LT722:1:2114:14638:3623	1	1	1	1	1	0	0	0	0	0
M02111:194:000000000-LT722:1:2114:14638:9388	1	1	1	1	1	0	0	0	0	0
M02111:194:000000000-LT722:1:2114:14639:21659	1	1	1	1	1	0	0	0	0	0
M02111:194:000000000-LT722:1:2114:14639:29248	1	1	1	1	0	0	1	1	1	0
M02111:194:000000000-LT722:1:2114:14640:22076	1	1	1	1	0	0	1	1	1	0
M02111:194:000000000-LT722:1:2114:14640:7537	1	1	1	1	1	0	0	0	0	0
M02111:194:000000000-LT722:1:2114:14641:1391	1	1	1	1	0	0	1	1	1	0
M02111:194:000000000-LT722:1:2114:14641:14486	1	1	1	1	0	0	1	1	1	0
M02111:194:000000000-LT722:1:2114:14641:15208	1	1	1	1	1	0	0	0	0	0
M02111:194:000000000-LT722:1:2114:14641:5902	1	1	1	1	1	0	0	0	0	0
M02111:194:000000000-LT722:1:2114:14641:6937	1	1	1	1	1	0	0	0	0	0
M02111:194:000000000-LT722:1:2114:14642:26867	1	1	1	1	0	0	1	1	1	0
M02111:194:000000000-LT722:1:2114:14642:28025	1	1	1	0	0	1	0	1	0	0
M02111:194:000000000-LT722:1:2114:14642:7426	1	1	1	1	1	0	0	0	0	0
M02111:194:000000000-LT722:1:2114:14642:9870	1	1	0	0	0	0	0	0	0	0
M02111:194:000000000-LT722:1:2114:14643:10465	1	1	1	1	0	0	1	1	1	0
M02111:194:000000000-LT722:1:2114:14643:13573	1	1	1	1	1	0	0	0	0	0
M02111:194:000000000-LT722:1:2114:14643:20396	1	1	1	1	1	0	0	0	0	0
M02111:194:000000000-LT722:1:2114:14643:22182	1	1	1	1	1	0	0	0	0	0
M02111:194:000000000-LT722:1:2114:14643:22832	1	1	1	1	1	0	0	0	0	0
M02111:194:000000000-LT722:1:2114:14644:14235	1	1	1	1	1	0	0	0	0	0
M02111:194:000000000-LT722:1:2114:14644:14369	1	1	1	1	1	0	0	0	0	0
M02111:194:000000000-LT722:1:2114:14644:2557	1	1	1	1	0	0	1	1	1	0
M02111:194:000000000-LT722:1:2114:14645:3090	1	1	1	1	1	0	0	0	0	0
M02111:194:000000000-LT722:1:2114:14646:11788	1	1	1	1	0	0	1	1	1	0
M02111:194:000000000-LT722:1:2114:14646:27142	1	1	1	1	1	0	0	0	0	0
M02111:194:000000000-LT722:1:2114:14647:10056	1	1	1	1	1	0	0	0	0	0
M02111:194:000000000-LT722:1:2114:14647:10511	1	1	1	1	1	0	0	0	0	0
M02111:194:000000000-LT722:1:2114:14647:13424	1	1	1	0	0	1	0	1	0	0
M02111:194:000000000-LT722:1:2114:14647:14882	1	1	1	1	1	0	0	0	0	0
M02111:194:000000000-LT722:1:2114:14647:15453	1	1	1	1	1	0	0	0	0	0
M02111:194:000000000-LT722:1:2114:14647:17361	1	1	1	1	1	0	0	0	0	0
M02111:194:000000000-LT722:1:2114:14647:20937	1	1	1	1	0	0	1	1	1	0
M02111:194:000000000-LT722:1:2114:14647:22892	1	1	1	1	1	0	0	0	0	0
M02111:194:000000000-LT722:1:2114:14648:13202	1	1	1	1	1	0	0	0	0	0
M02111:194:000000000-LT722:1:2114:14648:21742	1	1	1	1	0	0	1	1	1	0
M02111:194:000000000-LT722:1:2114:14649:14844	1	1	1	1	0	0	1	1	1	0
M02111:194:000000000-LT722:1:2114:14649:17306	1	1	1	1	1	0	0	0	0	0
M02111:194:000000000-LT722:1:2114:14649:19203	1	1	1	1	0	0	1	1	1	0
M02111:194:000000000-LT722:1:2114:14649:23411	1	1	1	1	1	0	0	0	0	0
M02111:194:000000000-LT722:1:2114:14649:24914	1	1	1	1	1	0	0	0	0	0
M02111:194:000000000-LT722:1:2114:14649:28428	1	1	1	1	1	0	0	0	0	0
M02111:194:000000000-LT722:1:2114:14649:9475	1	1	0	0	0	0	0	0	0	0
M02111:194:000000000-LT722:1:2114:14650:21673	1	1	1	0	0	1	0	1	0	0
M02111:194:000000000-LT722:1:2114:14650:24182	1	1	1	1	0	0	1	1	1	0
M02111:194:000000000-LT722:1:2114:14650:2730	1	1	1	0	0	1	0	1	0	0
M02111:194:000000000-LT722:1:2114:14651:15552	1	1	1	1	0	0	1	1	1	0
M02111:194:000000000-LT722:1:2114:14651:1578	1	1	1	1	0	0	0	0	0	0
M02111:194:000000000-LT722:1:2114:14651:17383	1	1	1	1	1	0	0	0	0	0
M02111:194:000000000-LT722:1:2114:14651:4896	1	1	1	1	1	0	0	0	0	0
M02111:194:000000000-LT722:1:2114:14652:12969	1	1	1	1	0	0	1	1	1	0
M02111:194:000000000-LT722:1:2114:14652:5652	1	1	1	1	0	0	0	0	0	0
M02111:194:000000000-LT722:1:2114:14652:6809	1	1	1	1	0	0	0	0	0	0
M02111:194:000000000-LT722:1:2114:14652:9839	1	1	1	1	0	0	1	1	1	0
M02111:194:000000000-LT722:1:2114:14653:23830	1	1	1	1	0	0	0	0	0	0
M02111:194:000000000-LT722:1:2114:14653:8925	1	1	1	1	1	0	0	0	0	0
M02111:194:000000000-LT722:1:2114:14654:11358	1	1	1	1	1	0	0	0	0	0
M02111:194:000000000-LT722:1:2114:14654:2106	1	1	1	1	0	0	1	1	1	0
M02111:194:000000000-LT722:1:2114:14655:16201	1	1	1	1	1	0	0	0	0	0
M02111:194:000000000-LT722:1:2114:14655:22975	1	1	1	1	1	0	0	0	0	0
M02111:194:000000000-LT722:1:2114:14655:3004	1	1	1	1	0	0	1	1	1	0
M02111:194:000000000-LT722:1:2114:14656:1792	1	1	1	0	0	1	0	1	0	0
M02111:194:000000000-LT722:1:2114:14656:23980	1	1	1	1	1	0	0	0	0	0
M02111:194:000000000-LT722:1:2114:14656:4782	1	1	1	1	1	0	0	0	0	0
M02111:194:000000000-LT722:1:2114:14656:5516	1	1	1	1	1	0	0	0	0	0
M02111:194:000000000-LT722:1:2114:14657:11944	1	1	1	1	1	0	0	0	0	0
M02111:194:000000000-LT722:1:2114:14657:21129	1	1	1	1	0	0	1	1	1	0
M02111:194:000000000-LT722:1:2114:14657:23101	1	1	1	1	0	0	1	1	1	0
M02111:194:000000000-LT722:1:2114:14657:26256	1	1	1	1	1	0	0	0	0	0
M02111:194:000000000-LT722:1:2114:14658:16098	1	1	1	1	0	0	1	1	1	0
M02111:194:000000000-LT722:1:2114:14659:12780	1	1	1	1	0	0	1	1	1	0
M02111:194:000000000-LT722:1:2114:14659:13157	1	1	1	1	0	0	1	1	1	0
M02111:194:000000000-LT722:1:2114:14659:16228	1	1	1	1	0	0	1	1	1	0
M02111:194:000000000-LT722:1:2114:14659:4958	1	1	1	1	0	0	1	1	1	0
M02111:194:000000000-LT722:1:2114:14660:28314	1	1	1	1	1	0	0	0	0	0
M02111:194:000000000-LT722:1:2114:14660:4234	1	1	1	1	1	0	0	0	0	0
M02111:194:000000000-LT722:1:2114:14660:5998	1	1	0	0	0	0	0	0	0	0
M02111:194:000000000-LT722:1:2114:14660:7454	1	1	1	1	1	0	0	0	0	0
M02111:194:000000000-LT722:1:2114:14661:23813	1	1	1	1	0	0	1	1	1	0
M02111:194:000000000-LT722:1:2114:14661:6592	1	1	1	1	1	0	0	0	0	0
M02111:194:000000000-LT722:1:2114:14662:11814	1	1	1	0	0	1	0	1	0	0
M02111:194:000000000-LT722:1:2114:14662:13451	1	1	0	0	0	0	0	0	0	0
M02111:194:000000000-LT722:1:2114:14662:14616	1	1	0	0	0	0	0	0	0	0
M02111:194:000000000-LT722:1:2114:14662:17570	1	1	1	1	1	0	0	0	0	0
M02111:194:000000000-LT722:1:2114:14662:21412	1	1	1	1	1	0	0	0	0	0
M02111:194:000000000-LT722:1:2114:14662:21753	1	1	1	1	0	0	1	1	1	0
M02111:194:000000000-LT722:1:2114:14662:2642	1	1	1	1	1	0	0	0	0	0
M02111:194:000000000-LT722:1:2114:14663:12124	1	1	0	0	0	0	0	0	0	0
M02111:194:000000000-LT722:1:2114:14663:12382	1	1	1	0	0	1	0	1	0	0
M02111:194:000000000-LT722:1:2114:14663:23909	1	1	1	1	1	0	0	0	0	0
M02111:194:000000000-LT722:1:2114:14663:24730	1	1	1	1	1	0	0	0	0	0
M02111:194:000000000-LT722:1:2114:14663:3177	1	1	1	1	0	0	1	1	1	0
M02111:194:000000000-LT722:1:2114:14663:7821	1	1	1	1	1	0	0	0	0	0
M02111:194:000000000-LT722:1:2114:14663:7938	1	1	1	0	0	1	0	1	0	0
M02111:194:000000000-LT722:1:2114:14663:8962	1	1	1	1	1	0	0	0	0	0
M02111:194:000000000-LT722:1:2114:14664:18540	1	1	1	0	0	1	0	1	0	0
M02111:194:000000000-LT722:1:2114:14664:28221	1	1	1	1	0	0	1	1	1	0
M02111:194:000000000-LT722:1:2114:14664:8589	1	1	1	1	1	0	0	0	0	0
M02111:194:000000000-LT722:1:2114:14664:9579	1	1	1	1	0	0	1	1	1	0
M02111:194:000000000-LT722:1:2114:14665:13376	1	1	1	1	1	0	0	0	0	0
M02111:194:000000000-LT722:1:2114:14665:15045	1	1	1	1	0	0	1	1	1	0
M02111:194:000000000-LT722:1:2114:14665:24958	1	1	1	1	0	0	1	1	1	0
M02111:194:000000000-LT722:1:2114:14665:28020	1	1	1	1	1	0	0	0	0	0
M02111:194:000000000-LT722:1:2114:14666:24144	1	1	1	1	1	0	0	0	0	0
M02111:194:000000000-LT722:1:2114:14666:6280	1	1	1	1	0	0	1	1	1	0
M02111:194:000000000-LT722:1:2114:14667:25177	1	1	1	1	0	0	1	1	1	0
M02111:194:000000000-LT722:1:2114:14668:12723	1	1	1	1	0	0	1	1	1	0
M02111:194:000000000-LT722:1:2114:14668:2179	1	1	1	0	0	1	0	1	0	0
M02111:194:000000000-LT722:1:2114:14668:27574	1	1	1	1	0	0	1	1	1	0
M02111:194:000000000-LT722:1:2114:14668:5830	1	1	1	1	1	0	0	0	0	0
M02111:194:000000000-LT722:1:2114:14669:2486	1	1	1	1	0	0	1	1	1	0
M02111:194:000000000-LT722:1:2114:14669:4061	1	1	1	1	1	0	0	0	0	0
M02111:194:000000000-LT722:1:2114:14669:4663	1	1	1	1	0	0	1	1	1	0
M02111:194:000000000-LT722:1:2114:14670:2070	1	1	1	1	0	0	1	1	1	0
M02111:194:000000000-LT722:1:2114:14670:21667	1	1	1	1	1	0	0	0	0	0
M02111:194:000000000-LT722:1:2114:14670:4800	1	1	1	1	1	0	0	0	0	0
M02111:194:000000000-LT722:1:2114:14671:8459	1	1	0	0	0	0	0	0	0	0
M02111:194:000000000-LT722:1:2114:14671:9024	1	1	1	1	0	0	1	1	1	0
M02111:194:000000000-LT722:1:2114:14672:12052	1	1	1	1	1	0	0	0	0	0
M02111:194:000000000-LT722:1:2114:14672:12677	1	1	1	1	1	0	0	0	0	0
M02111:194:000000000-LT722:1:2114:14672:14315	1	1	1	1	0	0	0	0	0	0
M02111:194:000000000-LT722:1:2114:14672:22948	1	1	1	1	1	0	0	0	0	0
M02111:194:000000000-LT722:1:2114:14672:2871	1	1	1	1	1	0	0	0	0	0
M02111:194:000000000-LT722:1:2114:14672:3023	1	1	0	0	0	0	0	0	0	0
M02111:194:000000000-LT722:1:2114:14672:4514	1	1	1	1	0	0	1	1	1	0
M02111:194:000000000-LT722:1:2114:14672:6978	1	1	1	0	0	1	0	1	1	0
M02111:194:000000000-LT722:1:2114:14673:10229	1	1	1	1	1	0	0	0	0	0
M02111:194:000000000-LT722:1:2114:14673:12027	1	1	1	1	1	0	0	0	0	0
M02111:194:000000000-LT722:1:2114:14673:16091	1	1	1	1	1	0	0	0	0	0
M02111:194:000000000-LT722:1:2114:14673:17535	1	1	1	1	0	0	1	1	1	0
M02111:194:000000000-LT722:1:2114:14673:24463	1	1	0	0	0	0	0	0	0	0
M02111:194:000000000-LT722:1:2114:14673:4301	1	1	0	0	0	0	0	0	0	0
M02111:194:000000000-LT722:1:2114:14673:6020	1	1	1	1	0	0	1	1	1	0
M02111:194:000000000-LT722:1:2114:14673:7389	1	1	0	0	0	0	0	0	0	0
M02111:194:000000000-LT722:1:2114:14673:8322	1	1	1	1	0	0	1	1	1	0
M02111:194:000000000-LT722:1:2114:14674:6521	1	1	0	0	0	0	0	0	0	0
M02111:194:000000000-LT722:1:2114:14674:8156	1	1	1	1	1	0	0	0	0	0
M02111:194:000000000-LT722:1:2114:14675:17734	1	1	1	0	0	1	0	1	0	0
M02111:194:000000000-LT722:1:2114:14675:5594	1	1	1	1	0	0	1	1	1	0
M02111:194:000000000-LT722:1:2114:14676:11130	1	1	1	1	1	0	0	0	0	0
M02111:194:000000000-LT722:1:2114:14677:14210	1	1	1	1	1	0	0	0	0	0
M02111:194:000000000-LT722:1:2114:14677:22099	1	1	1	1	1	0	0	0	0	0
M02111:194:000000000-LT722:1:2114:14677:26977	1	1	1	1	0	0	1	1	1	0
M02111:194:000000000-LT722:1:2114:14677:3230	1	1	1	1	0	0	1	1	1	0
M02111:194:000000000-LT722:1:2114:14677:3454	1	1	1	1	0	0	1	1	1	0
M02111:194:000000000-LT722:1:2114:14678:12538	1	1	1	1	1	0	0	0	0	0
M02111:194:000000000-LT722:1:2114:14678:18017	1	1	1	1	1	0	0	0	0	0
M02111:194:000000000-LT722:1:2114:14678:26071	1	1	1	0	0	1	0	1	0	0
M02111:194:000000000-LT722:1:2114:14678:9464	1	1	1	1	0	0	1	1	1	0
M02111:194:000000000-LT722:1:2114:14679:18421	1	1	1	1	1	0	0	0	0	0
M02111:194:000000000-LT722:1:2114:14679:2660	1	1	1	1	1	0	0	0	0	0
M02111:194:000000000-LT722:1:2114:14679:27000	1	1	1	1	1	0	0	0	0	0
M02111:194:000000000-LT722:1:2114:14679:28155	1	1	1	1	1	0	0	0	0	0
M02111:194:000000000-LT722:1:2114:14681:1678	1	1	1	1	0	0	1	1	1	0
M02111:194:000000000-LT722:1:2114:14681:9637	1	1	1	1	1	0	0	0	0	0
M02111:194:000000000-LT722:1:2114:14682:11619	1	1	1	1	1	0	0	0	0	0
M02111:194:000000000-LT722:1:2114:14683:12556	1	1	1	1	0	0	1	1	1	0
M02111:194:000000000-LT722:1:2114:14683:12846	1	1	1	0	0	1	0	1	0	0
M02111:194:000000000-LT722:1:2114:14683:16785	1	1	1	0	0	1	0	1	0	0
M02111:194:000000000-LT722:1:2114:14683:17778	1	1	1	1	0	0	1	1	1	0
M02111:194:000000000-LT722:1:2114:14683:18142	1	1	1	1	0	0	1	1	1	0
M02111:194:000000000-LT722:1:2114:14683:3339	1	1	1	1	1	0	0	0	0	0
M02111:194:000000000-LT722:1:2114:14683:4854	1	1	1	1	1	0	0	0	0	0
M02111:194:000000000-LT722:1:2114:14683:6369	1	1	1	1	1	0	0	0	0	0
M02111:194:000000000-LT722:1:2114:14684:10512	1	1	1	1	1	0	0	0	0	0
M02111:194:000000000-LT722:1:2114:14684:15134	1	1	1	1	1	0	0	0	0	0
M02111:194:000000000-LT722:1:2114:14684:15789	1	1	1	0	0	1	0	1	0	0
M02111:194:000000000-LT722:1:2114:14684:16463	1	1	1	1	0	0	1	1	1	0
M02111:194:000000000-LT722:1:2114:14684:4407	1	1	1	1	0	0	1	1	1	0
M02111:194:000000000-LT722:1:2114:14684:7276	1	1	1	1	1	0	0	0	0	0
M02111:194:000000000-LT722:1:2114:14684:8829	1	1	1	1	0	0	1	1	1	0
M02111:194:000000000-LT722:1:2114:14685:23220	1	1	1	1	0	0	1	1	1	0
M02111:194:000000000-LT722:1:2114:14685:23856	1	1	1	1	0	0	1	1	1	0
M02111:194:000000000-LT722:1:2114:14685:25348	1	1	1	1	1	0	0	0	0	0
M02111:194:000000000-LT722:1:2114:14685:27883	1	1	1	1	0	0	1	1	1	0
M02111:194:000000000-LT722:1:2114:14686:3388	1	1	1	1	0	0	1	1	1	0
M02111:194:000000000-LT722:1:2114:14686:6220	1	1	1	0	0	1	0	1	1	0
M02111:194:000000000-LT722:1:2114:14687:1520	1	1	1	1	0	0	1	1	1	0
M02111:194:000000000-LT722:1:2114:14687:19173	1	1	1	1	0	0	1	1	1	0
M02111:194:000000000-LT722:1:2114:14687:21029	1	1	1	1	1	0	0	0	0	0
M02111:194:000000000-LT722:1:2114:14687:24226	1	1	1	1	0	0	1	1	1	0
M02111:194:000000000-LT722:1:2114:14687:24337	1	1	1	1	1	0	0	0	0	0
M02111:194:000000000-LT722:1:2114:14687:27509	1	1	0	0	0	0	0	0	0	0
M02111:194:000000000-LT722:1:2114:14687:29034	1	1	1	0	0	1	0	1	0	0
M02111:194:000000000-LT722:1:2114:14687:8710	1	1	1	1	0	0	1	1	1	0
M02111:194:000000000-LT722:1:2114:14688:25065	1	1	0	0	0	0	0	0	0	0
M02111:194:000000000-LT722:1:2114:14688:25139	1	1	1	1	1	0	0	0	0	0
M02111:194:000000000-LT722:1:2114:14688:8087	1	1	0	0	0	0	0	0	0	0
M02111:194:000000000-LT722:1:2114:14689:11568	1	1	1	1	0	0	1	1	1	0
M02111:194:000000000-LT722:1:2114:14689:1716	1	1	1	1	0	0	1	1	1	0
M02111:194:000000000-LT722:1:2114:14689:23898	1	1	1	1	1	0	0	0	0	0
M02111:194:000000000-LT722:1:2114:14689:24563	1	1	1	1	0	0	1	1	1	0
M02111:194:000000000-LT722:1:2114:14690:3999	1	1	1	1	1	0	0	0	0	0
M02111:194:000000000-LT722:1:2114:14690:4650	1	1	1	1	0	0	1	1	1	0
M02111:194:000000000-LT722:1:2114:14690:5294	1	1	1	1	0	0	1	1	1	0
M02111:194:000000000-LT722:1:2114:14691:10783	1	1	1	1	0	0	1	1	1	0
M02111:194:000000000-LT722:1:2114:14691:17172	1	1	1	1	0	0	1	1	1	0
M02111:194:000000000-LT722:1:2114:14691:18816	1	1	1	1	1	0	0	0	0	0
M02111:194:000000000-LT722:1:2114:14691:20558	1	1	1	1	0	0	1	1	1	0
M02111:194:000000000-LT722:1:2114:14691:24693	1	1	1	1	1	0	0	0	0	0
M02111:194:000000000-LT722:1:2114:14691:4357	1	1	1	1	1	0	0	0	0	0
M02111:194:000000000-LT722:1:2114:14692:10311	1	1	1	1	1	0	0	0	0	0
M02111:194:000000000-LT722:1:2114:14692:14221	1	1	1	1	1	0	0	0	0	0
M02111:194:000000000-LT722:1:2114:14692:24470	1	1	1	1	1	0	0	0	0	0
M02111:194:000000000-LT722:1:2114:14692:9746	1	1	1	1	0	0	1	1	1	0
M02111:194:000000000-LT722:1:2114:14693:12638	1	1	1	1	0	0	1	1	1	0
M02111:194:000000000-LT722:1:2114:14693:14923	1	1	1	1	1	0	0	0	0	0
M02111:194:000000000-LT722:1:2114:14693:9906	1	1	1	1	0	0	1	1	1	0
M02111:194:000000000-LT722:1:2114:14694:12389	1	1	1	1	1	0	0	0	0	0
M02111:194:000000000-LT722:1:2114:14694:24926	1	1	1	0	0	1	0	1	0	0
M02111:194:000000000-LT722:1:2114:14694:27406	1	1	1	1	1	0	0	0	0	0
M02111:194:000000000-LT722:1:2114:14694:28657	1	1	1	1	0	0	1	1	1	0
M02111:194:000000000-LT722:1:2114:14695:25445	1	1	1	1	0	0	1	1	1	0
M02111:194:000000000-LT722:1:2114:14696:10850	1	1	1	1	1	0	0	0	0	0
M02111:194:000000000-LT722:1:2114:14696:15336	1	1	1	1	0	0	0	0	0	0
M02111:194:000000000-LT722:1:2114:14696:19485	1	1	1	1	1	0	0	0	0	0
M02111:194:000000000-LT722:1:2114:14696:22022	1	1	1	1	0	0	1	1	1	0
M02111:194:000000000-LT722:1:2114:14696:4397	1	1	1	1	0	0	1	1	1	0
M02111:194:000000000-LT722:1:2114:14696:7931	1	1	1	1	0	0	1	1	1	0
M02111:194:000000000-LT722:1:2114:14697:3115	1	1	1	1	0	0	1	1	1	0
M02111:194:000000000-LT722:1:2114:14697:4911	1	1	1	1	0	0	1	1	1	0
M02111:194:000000000-LT722:1:2114:14697:5445	1	1	1	1	1	0	0	0	0	0
M02111:194:000000000-LT722:1:2114:14698:10137	1	1	1	0	0	1	0	1	0	0
M02111:194:000000000-LT722:1:2114:14698:10375	1	1	0	0	0	0	0	0	0	0
M02111:194:000000000-LT722:1:2114:14698:11888	1	1	1	1	0	0	1	1	1	0
M02111:194:000000000-LT722:1:2114:14698:19887	1	1	1	1	1	0	0	0	0	0
M02111:194:000000000-LT722:1:2114:14698:20520	1	1	1	1	1	0	0	0	0	0
M02111:194:000000000-LT722:1:2114:14699:22270	1	1	1	1	1	0	0	0	0	0
M02111:194:000000000-LT722:1:2114:14699:26173	1	1	1	1	1	0	0	0	0	0
M02111:194:000000000-LT722:1:2114:14699:27776	1	1	1	1	0	0	0	0	0	0
M02111:194:000000000-LT722:1:2114:14700:16606	1	1	1	1	0	0	1	1	1	0
M02111:194:000000000-LT722:1:2114:14701:21482	1	1	1	1	1	0	0	0	0	0
M02111:194:000000000-LT722:1:2114:14701:3274	1	1	1	1	0	0	1	1	1	0
M02111:194:000000000-LT722:1:2114:14701:4611	1	1	0	0	0	0	0	0	0	0
M02111:194:000000000-LT722:1:2114:14701:9113	1	1	1	0	0	1	0	1	0	0
M02111:194:000000000-LT722:1:2114:14703:9335	1	1	1	1	1	0	0	0	0	0
M02111:194:000000000-LT722:1:2114:14704:15284	1	1	1	1	1	0	0	0	0	0
M02111:194:000000000-LT722:1:2114:14704:18823	1	1	0	0	0	0	0	0	0	0
M02111:194:000000000-LT722:1:2114:14704:2060	1	1	1	1	1	0	0	0	0	0
M02111:194:000000000-LT722:1:2114:14704:21695	1	1	1	1	1	0	0	0	0	0
M02111:194:000000000-LT722:1:2114:14704:5881	1	1	1	1	0	0	1	1	1	0
M02111:194:000000000-LT722:1:2114:14704:5930	1	1	1	1	1	0	0	0	0	0
M02111:194:000000000-LT722:1:2114:14704:7083	1	1	1	1	1	0	0	0	0	0
M02111:194:000000000-LT722:1:2114:14704:9355	1	1	1	1	1	0	0	0	0	0
M02111:194:000000000-LT722:1:2114:14705:10744	1	1	1	1	1	0	0	0	0	0
M02111:194:000000000-LT722:1:2114:14705:18075	1	1	1	1	0	0	1	1	1	0
M02111:194:000000000-LT722:1:2114:14705:24520	1	1	1	1	1	0	0	0	0	0
M02111:194:000000000-LT722:1:2114:14705:2810	1	1	1	1	1	0	0	0	0	0
M02111:194:000000000-LT722:1:2114:14705:9855	1	1	1	0	0	1	0	1	0	0
M02111:194:000000000-LT722:1:2114:14706:17712	1	1	0	0	0	0	0	0	0	0
M02111:194:000000000-LT722:1:2114:14707:11522	1	1	1	1	0	0	1	1	1	0
M02111:194:000000000-LT722:1:2114:14708:11943	1	1	1	1	1	0	0	0	0	0
M02111:194:000000000-LT722:1:2114:14708:12623	1	1	1	1	1	0	0	0	0	0
M02111:194:000000000-LT722:1:2114:14708:17040	1	1	1	1	1	0	0	0	0	0
M02111:194:000000000-LT722:1:2114:14708:21186	1	1	1	1	1	0	0	0	0	0
M02111:194:000000000-LT722:1:2114:14708:8476	1	1	1	1	0	0	0	0	0	0
M02111:194:000000000-LT722:1:2114:14709:23185	1	1	1	1	0	0	1	1	1	0
M02111:194:000000000-LT722:1:2114:14709:3947	1	1	1	1	1	0	0	0	0	0
M02111:194:000000000-LT722:1:2114:14710:12538	1	1	1	1	0	0	0	0	0	0
M02111:194:000000000-LT722:1:2114:14710:25915	1	1	1	0	0	1	0	1	0	0
M02111:194:000000000-LT722:1:2114:14711:20324	1	1	1	1	1	0	0	0	0	0
M02111:194:000000000-LT722:1:2114:14711:3657	1	1	1	1	0	0	1	1	1	0
M02111:194:000000000-LT722:1:2114:14712:12347	1	1	1	1	1	0	0	0	0	0
M02111:194:000000000-LT722:1:2114:14712:14096	1	1	1	1	1	0	0	0	0	0
M02111:194:000000000-LT722:1:2114:14712:16628	1	1	1	1	0	0	0	0	0	0
M02111:194:000000000-LT722:1:2114:14712:23520	1	1	1	1	1	0	0	0	0	0
M02111:194:000000000-LT722:1:2114:14712:27804	1	1	1	1	1	0	0	0	0	0
M02111:194:000000000-LT722:1:2114:14712:28321	1	1	1	1	0	0	1	1	1	0
M02111:194:000000000-LT722:1:2114:14713:1767	1	1	1	1	0	0	0	0	0	0
M02111:194:000000000-LT722:1:2114:14713:22873	1	1	1	1	1	0	0	0	0	0
M02111:194:000000000-LT722:1:2114:14713:28918	1	1	1	1	0	0	0	0	0	0
M02111:194:000000000-LT722:1:2114:14713:8996	1	1	1	1	0	0	1	1	1	0
M02111:194:000000000-LT722:1:2114:14714:18411	1	1	1	1	1	0	0	0	0	0
M02111:194:000000000-LT722:1:2114:14714:23262	1	1	0	0	0	0	0	0	0	0
M02111:194:000000000-LT722:1:2114:14715:12330	1	1	1	1	1	0	0	0	0	0
M02111:194:000000000-LT722:1:2114:14715:16314	1	1	1	1	1	0	0	0	0	0
M02111:194:000000000-LT722:1:2114:14715:28982	1	1	1	1	1	0	0	0	0	0
M02111:194:000000000-LT722:1:2114:14715:3127	1	1	1	1	0	0	1	1	1	0
M02111:194:000000000-LT722:1:2114:14716:13651	1	1	1	1	1	0	0	0	0	0
M02111:194:000000000-LT722:1:2114:14716:2311	1	1	1	1	1	0	0	0	0	0
M02111:194:000000000-LT722:1:2114:14716:23866	1	1	1	1	0	0	1	1	1	0
M02111:194:000000000-LT722:1:2114:14716:26643	1	1	1	1	0	0	1	1	1	0
M02111:194:000000000-LT722:1:2114:14716:6562	1	1	1	1	1	0	0	0	0	0
M02111:194:000000000-LT722:1:2114:14717:13197	1	1	1	0	0	1	0	1	0	0
M02111:194:000000000-LT722:1:2114:14717:1392	1	1	1	1	1	0	0	0	0	0
M02111:194:000000000-LT722:1:2114:14717:21816	1	1	1	1	0	0	1	1	1	0
M02111:194:000000000-LT722:1:2114:14717:23439	1	1	1	1	1	0	0	0	0	0
M02111:194:000000000-LT722:1:2114:14717:4597	1	1	1	1	0	0	0	0	0	0
M02111:194:000000000-LT722:1:2114:14718:19469	1	1	1	1	1	0	0	0	0	0
M02111:194:000000000-LT722:1:2114:14718:19784	1	1	1	1	0	0	1	1	1	0
M02111:194:000000000-LT722:1:2114:14718:3508	1	1	1	1	0	0	1	1	1	0
M02111:194:000000000-LT722:1:2114:14718:5836	1	1	1	1	0	0	1	1	1	0
M02111:194:000000000-LT722:1:2114:14718:6464	1	1	1	1	1	0	0	0	0	0
M02111:194:000000000-LT722:1:2114:14719:7196	1	1	0	0	0	0	0	0	0	0
M02111:194:000000000-LT722:1:2114:14721:11463	1	1	1	0	0	1	0	1	0	0
M02111:194:000000000-LT722:1:2114:14721:14713	1	1	1	1	0	0	0	0	0	0
M02111:194:000000000-LT722:1:2114:14721:16967	1	1	1	1	1	0	0	0	0	0
M02111:194:000000000-LT722:1:2114:14721:17125	1	1	1	1	1	0	0	0	0	0
M02111:194:000000000-LT722:1:2114:14721:27893	1	1	1	1	1	0	0	0	0	0
M02111:194:000000000-LT722:1:2114:14722:22372	1	1	1	0	0	1	0	1	0	0
M02111:194:000000000-LT722:1:2114:14722:28858	1	1	1	1	0	0	1	1	1	0
M02111:194:000000000-LT722:1:2114:14722:5014	1	1	1	1	1	0	0	0	0	0
M02111:194:000000000-LT722:1:2114:14723:3067	1	1	1	1	1	0	0	0	0	0
M02111:194:000000000-LT722:1:2114:14723:5593	1	1	1	1	1	0	0	0	0	0
M02111:194:000000000-LT722:1:2114:14725:17416	1	1	1	1	0	0	1	1	1	0
M02111:194:000000000-LT722:1:2114:14726:16490	1	1	1	1	0	0	1	1	1	0
M02111:194:000000000-LT722:1:2114:14726:29161	1	1	1	1	0	0	1	1	1	0
M02111:194:000000000-LT722:1:2114:14726:7076	1	1	1	0	0	1	0	1	0	0
M02111:194:000000000-LT722:1:2114:14726:8158	1	1	1	0	0	1	0	1	0	0
M02111:194:000000000-LT722:1:2114:14727:16172	1	1	1	1	1	0	0	0	0	0
M02111:194:000000000-LT722:1:2114:14727:27816	1	1	1	1	0	0	1	1	1	0
M02111:194:000000000-LT722:1:2114:14727:6922	1	1	1	1	1	0	0	0	0	0
M02111:194:000000000-LT722:1:2114:14728:14597	1	1	1	1	0	0	1	1	1	0
M02111:194:000000000-LT722:1:2114:14728:24926	1	1	1	1	1	0	0	0	0	0
M02111:194:000000000-LT722:1:2114:14728:7502	1	1	1	1	1	0	0	0	0	0
M02111:194:000000000-LT722:1:2114:14729:16660	1	1	1	1	0	0	1	1	1	0
M02111:194:000000000-LT722:1:2114:14729:1856	1	1	1	0	0	1	0	1	0	0
M02111:194:000000000-LT722:1:2114:14730:10498	1	1	1	1	1	0	0	0	0	0
M02111:194:000000000-LT722:1:2114:14730:13846	1	1	1	1	1	0	0	0	0	0
M02111:194:000000000-LT722:1:2114:14730:22829	1	1	1	1	1	0	0	0	0	0
M02111:194:000000000-LT722:1:2114:14730:23741	1	1	1	1	1	0	0	0	0	0
M02111:194:000000000-LT722:1:2114:14730:24454	1	1	1	1	1	0	0	0	0	0
M02111:194:000000000-LT722:1:2114:14731:13722	1	1	1	1	0	0	1	1	1	0
M02111:194:000000000-LT722:1:2114:14731:17622	1	1	1	1	0	0	0	0	0	0
M02111:194:000000000-LT722:1:2114:14731:18933	1	1	1	1	0	0	1	1	1	0
M02111:194:000000000-LT722:1:2114:14731:20361	1	1	1	1	0	0	1	1	1	0
M02111:194:000000000-LT722:1:2114:14731:6795	1	1	1	1	0	0	1	1	1	0
M02111:194:000000000-LT722:1:2114:14731:7934	1	1	1	1	0	0	1	1	1	0
M02111:194:000000000-LT722:1:2114:14732:22854	1	1	1	1	0	0	1	1	1	0
M02111:194:000000000-LT722:1:2114:14732:25298	1	1	0	0	0	0	0	0	0	0
M02111:194:000000000-LT722:1:2114:14732:25754	1	1	0	0	0	0	0	0	0	0
M02111:194:000000000-LT722:1:2114:14732:4425	1	1	1	1	0	0	1	1	1	0
M02111:194:000000000-LT722:1:2114:14733:20202	1	1	1	1	1	0	0	0	0	0
M02111:194:000000000-LT722:1:2114:14733:20964	1	1	1	1	1	0	0	0	0	0
M02111:194:000000000-LT722:1:2114:14733:24951	1	1	1	1	1	0	0	0	0	0
M02111:194:000000000-LT722:1:2114:14733:2574	1	1	1	1	1	0	0	0	0	0
M02111:194:000000000-LT722:1:2114:14733:3825	1	1	1	1	0	0	0	0	0	0
M02111:194:000000000-LT722:1:2114:14734:18895	1	1	1	1	0	0	1	1	1	0
M02111:194:000000000-LT722:1:2114:14735:13505	1	1	1	1	0	0	1	1	1	0
M02111:194:000000000-LT722:1:2114:14735:21910	1	1	1	1	0	0	1	1	1	0
M02111:194:000000000-LT722:1:2114:14735:26122	1	1	1	1	0	0	1	1	1	0
M02111:194:000000000-LT722:1:2114:14735:28298	1	1	1	1	0	0	1	1	1	0
M02111:194:000000000-LT722:1:2114:14736:13761	1	1	1	1	1	0	0	0	0	0
M02111:194:000000000-LT722:1:2114:14736:16891	1	1	1	1	0	0	1	1	1	0
M02111:194:000000000-LT722:1:2114:14736:19128	1	1	1	1	0	0	0	0	0	0
M02111:194:000000000-LT722:1:2114:14736:22307	1	1	1	1	1	0	0	0	0	0
M02111:194:000000000-LT722:1:2114:14737:12574	1	1	1	1	1	0	0	0	0	0
M02111:194:000000000-LT722:1:2114:14737:18741	1	1	1	1	0	0	1	1	1	0
M02111:194:000000000-LT722:1:2114:14737:25278	1	1	0	0	0	0	0	0	0	0
M02111:194:000000000-LT722:1:2114:14737:5597	1	1	1	1	0	0	1	1	1	0
M02111:194:000000000-LT722:1:2114:14737:6239	1	1	1	1	0	0	1	1	1	0
M02111:194:000000000-LT722:1:2114:14737:9461	1	1	1	1	0	0	1	1	1	0
M02111:194:000000000-LT722:1:2114:14738:10831	1	1	1	1	1	0	0	0	0	0
M02111:194:000000000-LT722:1:2114:14738:11620	1	1	1	1	0	0	0	0	0	0
M02111:194:000000000-LT722:1:2114:14738:5487	1	1	1	1	1	0	0	0	0	0
M02111:194:000000000-LT722:1:2114:14738:8168	1	1	0	0	0	0	0	0	0	0
M02111:194:000000000-LT722:1:2114:14739:12011	1	1	1	1	0	0	1	1	1	0
M02111:194:000000000-LT722:1:2114:14739:12487	1	1	1	1	1	0	0	0	0	0
M02111:194:000000000-LT722:1:2114:14739:20601	1	1	1	1	1	0	0	0	0	0
M02111:194:000000000-LT722:1:2114:14739:26855	1	1	1	1	0	0	1	1	1	0
M02111:194:000000000-LT722:1:2114:14739:7729	1	1	1	1	1	0	0	0	0	0
M02111:194:000000000-LT722:1:2114:14740:11730	1	1	1	1	1	0	0	0	0	0
M02111:194:000000000-LT722:1:2114:14740:5328	1	1	1	0	0	1	0	1	0	0
M02111:194:000000000-LT722:1:2114:14741:10635	1	1	1	1	1	0	0	0	0	0
M02111:194:000000000-LT722:1:2114:14741:18990	1	1	1	0	0	1	0	1	0	0
M02111:194:000000000-LT722:1:2114:14741:25027	1	0	0	0	0	0	0	0	0	0
M02111:194:000000000-LT722:1:2114:14742:18145	1	1	1	1	0	0	1	1	1	0
M02111:194:000000000-LT722:1:2114:14742:23452	1	1	1	1	0	0	1	1	1	0
M02111:194:000000000-LT722:1:2114:14742:25445	1	1	1	1	1	0	0	0	0	0
M02111:194:000000000-LT722:1:2114:14744:11105	1	1	1	1	0	0	1	1	1	0
M02111:194:000000000-LT722:1:2114:14744:14352	1	1	1	1	1	0	0	0	0	0
M02111:194:000000000-LT722:1:2114:14744:2001	1	1	1	1	0	0	1	1	1	0
M02111:194:000000000-LT722:1:2114:14744:21518	1	1	1	1	1	0	0	0	0	0
M02111:194:000000000-LT722:1:2114:14744:24075	1	1	1	1	0	0	1	1	1	0
M02111:194:000000000-LT722:1:2114:14744:26748	1	1	1	1	0	0	0	0	0	0
M02111:194:000000000-LT722:1:2114:14744:28272	1	0	0	0	0	0	0	0	0	0
M02111:194:000000000-LT722:1:2114:14744:4473	1	1	1	0	0	1	0	1	0	0
M02111:194:000000000-LT722:1:2114:14744:7901	1	1	1	1	0	0	1	1	1	0
M02111:194:000000000-LT722:1:2114:14744:8880	1	1	1	0	0	1	0	1	0	0
M02111:194:000000000-LT722:1:2114:14745:14008	1	1	1	1	0	0	1	1	1	0
M02111:194:000000000-LT722:1:2114:14745:18379	1	1	1	1	0	0	1	1	1	0
M02111:194:000000000-LT722:1:2114:14745:18553	1	1	1	1	1	0	0	0	0	0
M02111:194:000000000-LT722:1:2114:14745:19792	1	1	1	1	0	0	1	1	1	0
M02111:194:000000000-LT722:1:2114:14745:21889	1	1	1	1	0	0	1	1	1	0
M02111:194:000000000-LT722:1:2114:14745:27226	1	1	1	1	1	0	0	0	0	0
M02111:194:000000000-LT722:1:2114:14746:15286	1	1	1	1	0	0	0	0	0	0
M02111:194:000000000-LT722:1:2114:14746:19818	1	1	1	1	0	0	1	1	1	0
M02111:194:000000000-LT722:1:2114:14746:9076	1	1	1	1	1	0	0	0	0	0
M02111:194:000000000-LT722:1:2114:14747:16347	1	1	0	0	0	0	0	0	0	0
M02111:194:000000000-LT722:1:2114:14747:19630	1	1	1	0	0	1	0	1	0	0
M02111:194:000000000-LT722:1:2114:14747:29199	1	1	1	1	0	0	1	1	1	0
M02111:194:000000000-LT722:1:2114:14748:10010	1	1	1	1	0	0	1	1	1	0
M02111:194:000000000-LT722:1:2114:14748:15005	1	1	1	1	1	0	0	0	0	0
M02111:194:000000000-LT722:1:2114:14748:19961	1	1	1	1	0	0	1	1	1	0
M02111:194:000000000-LT722:1:2114:14748:22919	1	1	1	1	0	0	1	1	1	0
M02111:194:000000000-LT722:1:2114:14748:23598	1	1	1	1	1	0	0	0	0	0
M02111:194:000000000-LT722:1:2114:14748:25742	1	1	1	0	0	1	0	1	0	0
M02111:194:000000000-LT722:1:2114:14748:6456	1	1	1	1	0	0	1	1	1	0
M02111:194:000000000-LT722:1:2114:14749:10937	1	1	0	0	0	0	0	0	0	0
M02111:194:000000000-LT722:1:2114:14749:12844	1	1	1	1	0	0	1	1	1	0
M02111:194:000000000-LT722:1:2114:14749:6377	1	1	1	1	1	0	0	0	0	0
M02111:194:000000000-LT722:1:2114:14750:11211	1	1	1	1	0	0	1	1	1	0
M02111:194:000000000-LT722:1:2114:14750:2657	1	1	1	1	1	0	0	0	0	0
M02111:194:000000000-LT722:1:2114:14750:3925	1	1	1	1	0	0	1	1	1	0
M02111:194:000000000-LT722:1:2114:14750:6166	1	1	1	1	1	0	0	0	0	0
M02111:194:000000000-LT722:1:2114:14751:11921	1	1	1	1	1	0	0	0	0	0
M02111:194:000000000-LT722:1:2114:14751:12200	1	1	0	0	0	0	0	0	0	0
M02111:194:000000000-LT722:1:2114:14751:14133	1	1	0	0	0	0	0	0	0	0
M02111:194:000000000-LT722:1:2114:14751:19094	1	1	1	1	1	0	0	0	0	0
M02111:194:000000000-LT722:1:2114:14751:8804	1	1	1	1	1	0	0	0	0	0
M02111:194:000000000-LT722:1:2114:14752:12103	1	1	1	1	1	0	0	0	0	0
M02111:194:000000000-LT722:1:2114:14752:23893	1	1	1	1	1	0	0	0	0	0
M02111:194:000000000-LT722:1:2114:14752:3711	1	1	1	1	1	0	0	0	0	0
M02111:194:000000000-LT722:1:2114:14752:3866	1	1	1	1	1	0	0	0	0	0
M02111:194:000000000-LT722:1:2114:14752:5861	1	1	1	1	1	0	0	0	0	0
M02111:194:000000000-LT722:1:2114:14752:6090	1	1	1	1	0	0	1	1	1	0
M02111:194:000000000-LT722:1:2114:14753:12374	1	1	1	1	1	0	0	0	0	0
M02111:194:000000000-LT722:1:2114:14753:13129	1	1	1	1	0	0	1	1	1	0
M02111:194:000000000-LT722:1:2114:14754:11164	1	1	1	1	1	0	0	0	0	0
M02111:194:000000000-LT722:1:2114:14754:2927	1	1	1	1	1	0	0	0	0	0
M02111:194:000000000-LT722:1:2114:14754:3688	1	1	1	1	1	0	0	0	0	0
M02111:194:000000000-LT722:1:2114:14754:6820	1	1	1	1	1	0	0	0	0	0
M02111:194:000000000-LT722:1:2114:14754:6985	1	1	1	1	1	0	0	0	0	0
M02111:194:000000000-LT722:1:2114:14755:12724	1	1	1	1	1	0	0	0	0	0
M02111:194:000000000-LT722:1:2114:14755:16569	1	1	1	1	1	0	0	0	0	0
M02111:194:000000000-LT722:1:2114:14755:16939	1	0	0	0	0	0	0	0	0	0
M02111:194:000000000-LT722:1:2114:14755:21162	1	1	1	1	0	0	1	1	1	0
M02111:194:000000000-LT722:1:2114:14756:12539	1	1	1	1	1	0	0	0	0	0
M02111:194:000000000-LT722:1:2114:14756:19945	1	1	0	0	0	0	0	0	0	0
M02111:194:000000000-LT722:1:2114:14756:26346	1	1	1	1	0	0	1	1	1	0
M02111:194:000000000-LT722:1:2114:14756:3327	1	1	0	0	0	0	0	0	0	0
M02111:194:000000000-LT722:1:2114:14756:8069	1	1	1	1	1	0	0	0	0	0
M02111:194:000000000-LT722:1:2114:14757:10270	1	1	1	1	0	0	1	1	1	0
M02111:194:000000000-LT722:1:2114:14757:10835	1	1	1	1	1	0	0	0	0	0
M02111:194:000000000-LT722:1:2114:14757:12453	1	1	1	1	1	0	0	0	0	0
M02111:194:000000000-LT722:1:2114:14757:14857	1	1	1	1	1	0	0	0	0	0
M02111:194:000000000-LT722:1:2114:14757:25036	1	1	1	1	1	0	0	0	0	0
M02111:194:000000000-LT722:1:2114:14757:5718	1	1	1	1	0	0	1	1	1	0
M02111:194:000000000-LT722:1:2114:14758:12632	1	1	1	0	0	1	0	1	0	0
M02111:194:000000000-LT722:1:2114:14758:16470	1	1	1	1	0	0	1	1	1	0
M02111:194:000000000-LT722:1:2114:14758:7526	1	1	0	0	0	0	0	0	0	0
M02111:194:000000000-LT722:1:2114:14759:15625	1	1	1	1	0	0	1	1	1	0
M02111:194:000000000-LT722:1:2114:14759:19752	1	1	1	1	1	0	0	0	0	0
M02111:194:000000000-LT722:1:2114:14759:20172	1	1	1	1	1	0	0	0	0	0
M02111:194:000000000-LT722:1:2114:14759:26627	1	1	1	1	0	0	0	0	0	0
M02111:194:000000000-LT722:1:2114:14759:26861	1	1	1	1	0	0	0	0	0	0
M02111:194:000000000-LT722:1:2114:14760:17071	1	1	1	1	1	0	0	0	0	0
M02111:194:000000000-LT722:1:2114:14760:2965	1	1	1	1	0	0	1	1	1	0
M02111:194:000000000-LT722:1:2114:14760:6773	1	1	1	1	0	0	1	1	1	0
M02111:194:000000000-LT722:1:2114:14760:7223	1	1	1	1	1	0	0	0	0	0
M02111:194:000000000-LT722:1:2114:14761:10449	1	1	1	1	0	0	1	1	1	0
M02111:194:000000000-LT722:1:2114:14761:14938	1	1	1	0	0	1	0	1	0	0
M02111:194:000000000-LT722:1:2114:14761:1537	1	1	1	1	1	0	0	0	0	0
M02111:194:000000000-LT722:1:2114:14761:15797	1	1	1	1	0	0	1	1	1	0
M02111:194:000000000-LT722:1:2114:14761:19885	1	1	1	1	1	0	0	0	0	0
M02111:194:000000000-LT722:1:2114:14761:27386	1	1	0	0	0	0	0	0	0	0
M02111:194:000000000-LT722:1:2114:14761:4043	1	1	0	0	0	0	0	0	0	0
M02111:194:000000000-LT722:1:2114:14762:13556	1	1	1	1	0	0	1	1	1	0
M02111:194:000000000-LT722:1:2114:14762:4854	1	1	1	1	0	0	0	0	0	0
M02111:194:000000000-LT722:1:2114:14762:5752	1	1	1	1	1	0	0	0	0	0
M02111:194:000000000-LT722:1:2114:14762:9299	1	1	1	1	0	0	1	1	1	0
M02111:194:000000000-LT722:1:2114:14763:13418	1	1	1	1	1	0	0	0	0	0
M02111:194:000000000-LT722:1:2114:14763:5734	1	1	1	1	0	0	1	1	1	0
M02111:194:000000000-LT722:1:2114:14765:25226	1	1	1	0	0	1	0	1	0	0
M02111:194:000000000-LT722:1:2114:14765:7058	1	1	1	1	1	0	0	0	0	0
M02111:194:000000000-LT722:1:2114:14766:15717	1	1	1	1	1	0	0	0	0	0
M02111:194:000000000-LT722:1:2114:14767:18021	1	1	0	0	0	0	0	0	0	0
M02111:194:000000000-LT722:1:2114:14767:24363	1	1	1	1	1	0	0	0	0	0
M02111:194:000000000-LT722:1:2114:14767:24754	1	1	1	1	0	0	1	1	1	0
M02111:194:000000000-LT722:1:2114:14768:11423	1	1	1	1	1	0	0	0	0	0
M02111:194:000000000-LT722:1:2114:14768:24027	1	1	1	1	1	0	0	0	0	0
M02111:194:000000000-LT722:1:2114:14769:28138	1	1	1	1	1	0	0	0	0	0
M02111:194:000000000-LT722:1:2114:14769:5157	1	1	1	1	1	0	0	0	0	0
M02111:194:000000000-LT722:1:2114:14769:7127	1	1	1	1	0	0	1	1	1	0
M02111:194:000000000-LT722:1:2114:14770:10779	1	1	1	0	0	1	0	1	0	0
M02111:194:000000000-LT722:1:2114:14770:11406	1	1	1	1	0	0	1	1	1	0
M02111:194:000000000-LT722:1:2114:14770:17944	1	1	1	1	1	0	0	0	0	0
M02111:194:000000000-LT722:1:2114:14770:6792	1	1	0	0	0	0	0	0	0	0
M02111:194:000000000-LT722:1:2114:14771:12439	1	1	1	1	0	0	1	1	1	0
M02111:194:000000000-LT722:1:2114:14771:16616	1	1	1	1	1	0	0	0	0	0
M02111:194:000000000-LT722:1:2114:14771:20199	1	1	1	1	0	0	1	1	1	0
M02111:194:000000000-LT722:1:2114:14771:21875	1	1	1	1	1	0	0	0	0	0
M02111:194:000000000-LT722:1:2114:14771:2496	1	1	1	1	0	0	1	1	1	0
M02111:194:000000000-LT722:1:2114:14772:12251	1	1	1	1	1	0	0	0	0	0
M02111:194:000000000-LT722:1:2114:14772:17683	1	1	1	1	0	0	1	1	1	0
M02111:194:000000000-LT722:1:2114:14772:27037	1	1	1	1	1	0	0	0	0	0
M02111:194:000000000-LT722:1:2114:14772:4033	1	1	1	1	1	0	0	0	0	0
M02111:194:000000000-LT722:1:2114:14772:9193	1	1	1	1	0	0	1	1	1	0
M02111:194:000000000-LT722:1:2114:14773:22003	1	1	1	0	0	1	0	1	1	0
M02111:194:000000000-LT722:1:2114:14773:23816	1	1	1	1	0	0	0	0	0	0
M02111:194:000000000-LT722:1:2114:14774:13164	1	1	1	1	0	0	0	0	0	0
M02111:194:000000000-LT722:1:2114:14774:15878	1	1	1	1	0	0	1	1	1	0
M02111:194:000000000-LT722:1:2114:14774:25522	1	1	0	0	0	0	0	0	0	0
M02111:194:000000000-LT722:1:2114:14774:3187	1	1	1	1	1	0	0	0	0	0
M02111:194:000000000-LT722:1:2114:14774:3456	1	1	1	1	1	0	0	0	0	0
M02111:194:000000000-LT722:1:2114:14774:6274	1	1	1	1	0	0	1	1	1	0
M02111:194:000000000-LT722:1:2114:14774:8284	1	1	1	1	1	0	0	0	0	0
M02111:194:000000000-LT722:1:2114:14775:11284	1	1	1	1	1	0	0	0	0	0
M02111:194:000000000-LT722:1:2114:14775:25457	1	1	1	0	0	1	0	1	0	0
M02111:194:000000000-LT722:1:2114:14776:23129	1	1	0	0	0	0	0	0	0	0
M02111:194:000000000-LT722:1:2114:14776:7227	1	1	1	0	0	1	0	1	0	0
M02111:194:000000000-LT722:1:2114:14777:26913	1	1	1	1	1	0	0	0	0	0
M02111:194:000000000-LT722:1:2114:14777:27020	1	1	1	1	0	0	1	1	1	0
M02111:194:000000000-LT722:1:2114:14777:4413	1	1	1	1	1	0	0	0	0	0
M02111:194:000000000-LT722:1:2114:14778:27375	1	1	1	1	0	0	1	1	1	0
M02111:194:000000000-LT722:1:2114:14778:9404	1	1	0	0	0	0	0	0	0	0
M02111:194:000000000-LT722:1:2114:14779:11208	1	1	1	1	0	0	1	1	1	0
M02111:194:000000000-LT722:1:2114:14779:13803	1	1	1	1	0	0	1	1	1	0
M02111:194:000000000-LT722:1:2114:14779:16329	1	1	1	1	0	0	1	1	1	0
M02111:194:000000000-LT722:1:2114:14779:19150	1	1	1	1	1	0	0	0	0	0
M02111:194:000000000-LT722:1:2114:14780:12593	1	1	1	1	1	0	0	0	0	0
M02111:194:000000000-LT722:1:2114:14780:24046	1	1	1	1	1	0	0	0	0	0
M02111:194:000000000-LT722:1:2114:14780:3559	1	1	1	1	0	0	1	1	1	0
M02111:194:000000000-LT722:1:2114:14781:10902	1	1	1	1	0	0	1	1	1	0
M02111:194:000000000-LT722:1:2114:14781:12493	1	1	1	1	0	0	1	1	1	0
M02111:194:000000000-LT722:1:2114:14781:21072	1	1	1	1	1	0	0	0	0	0
M02111:194:000000000-LT722:1:2114:14781:26547	1	1	1	1	1	0	0	0	0	0
M02111:194:000000000-LT722:1:2114:14781:4323	1	1	1	1	0	0	1	1	1	0
M02111:194:000000000-LT722:1:2114:14781:6379	1	1	1	0	0	1	0	1	0	0
M02111:194:000000000-LT722:1:2114:14782:15288	1	1	1	0	0	1	0	1	0	0
M02111:194:000000000-LT722:1:2114:14782:28085	1	1	1	0	0	1	0	1	0	0
M02111:194:000000000-LT722:1:2114:14783:2120	1	1	1	1	1	0	0	0	0	0
M02111:194:000000000-LT722:1:2114:14783:22204	1	1	1	1	0	0	1	1	1	0
M02111:194:000000000-LT722:1:2114:14783:26632	1	1	1	1	0	0	1	1	1	0
M02111:194:000000000-LT722:1:2114:14783:2926	1	1	1	1	1	0	0	0	0	0
M02111:194:000000000-LT722:1:2114:14783:4706	1	1	0	0	0	0	0	0	0	0
M02111:194:000000000-LT722:1:2114:14784:12139	1	1	1	1	0	0	1	1	1	0
M02111:194:000000000-LT722:1:2114:14784:3503	1	0	0	0	0	0	0	0	0	0
M02111:194:000000000-LT722:1:2114:14785:16582	1	1	1	1	1	0	0	0	0	0
M02111:194:000000000-LT722:1:2114:14785:22443	1	1	1	1	1	0	0	0	0	0
M02111:194:000000000-LT722:1:2114:14786:3611	1	1	1	1	1	0	0	0	0	0
M02111:194:000000000-LT722:1:2114:14786:6763	1	1	1	1	0	0	0	0	0	0
M02111:194:000000000-LT722:1:2114:14786:8685	1	1	1	1	1	0	0	0	0	0
M02111:194:000000000-LT722:1:2114:14787:13385	1	0	0	0	0	0	0	0	0	0
M02111:194:000000000-LT722:1:2114:14787:13706	1	1	1	1	0	0	1	1	1	0
M02111:194:000000000-LT722:1:2114:14787:13967	1	1	1	1	0	0	1	1	1	0
M02111:194:000000000-LT722:1:2114:14787:1615	1	1	1	1	1	0	0	0	0	0
M02111:194:000000000-LT722:1:2114:14787:17597	1	1	1	0	0	1	0	1	0	0
M02111:194:000000000-LT722:1:2114:14787:3436	1	1	1	1	1	0	0	0	0	0
M02111:194:000000000-LT722:1:2114:14788:19171	1	1	1	1	1	0	0	0	0	0
M02111:194:000000000-LT722:1:2114:14788:20618	1	1	1	1	1	0	0	0	0	0
M02111:194:000000000-LT722:1:2114:14789:11339	1	1	1	1	0	0	1	1	1	0
M02111:194:000000000-LT722:1:2114:14789:17414	1	1	1	1	1	0	0	0	0	0
M02111:194:000000000-LT722:1:2114:14789:19088	1	1	1	1	1	0	0	0	0	0
M02111:194:000000000-LT722:1:2114:14789:23755	1	0	0	0	0	0	0	0	0	0
M02111:194:000000000-LT722:1:2114:14789:24908	1	1	1	1	0	0	1	1	1	0
M02111:194:000000000-LT722:1:2114:14789:26981	1	1	1	1	1	0	0	0	0	0
M02111:194:000000000-LT722:1:2114:14790:16108	1	1	1	1	1	0	0	0	0	0
M02111:194:000000000-LT722:1:2114:14790:16727	1	1	1	1	0	0	1	1	1	0
M02111:194:000000000-LT722:1:2114:14790:25460	1	1	1	0	0	1	0	1	0	0
M02111:194:000000000-LT722:1:2114:14790:4042	1	1	1	1	0	0	1	1	1	0
M02111:194:000000000-LT722:1:2114:14791:12004	1	1	0	0	0	0	0	0	0	0
M02111:194:000000000-LT722:1:2114:14791:1551	1	1	0	0	0	0	0	0	0	0
M02111:194:000000000-LT722:1:2114:14791:16422	1	1	1	1	0	0	1	1	1	0
M02111:194:000000000-LT722:1:2114:14791:3363	1	1	1	1	1	0	0	0	0	0
M02111:194:000000000-LT722:1:2114:14791:7972	1	1	1	1	1	0	0	0	0	0
M02111:194:000000000-LT722:1:2114:14791:8227	1	1	1	1	1	0	0	0	0	0
M02111:194:000000000-LT722:1:2114:14791:9609	1	1	1	1	1	0	0	0	0	0
M02111:194:000000000-LT722:1:2114:14792:10833	1	1	1	1	1	0	0	0	0	0
M02111:194:000000000-LT722:1:2114:14792:14650	1	1	1	1	0	0	1	1	1	0
M02111:194:000000000-LT722:1:2114:14793:17336	1	1	1	1	0	0	1	1	1	0
M02111:194:000000000-LT722:1:2114:14793:22302	1	1	1	1	1	0	0	0	0	0
M02111:194:000000000-LT722:1:2114:14795:12576	1	1	1	1	0	0	1	1	1	0
M02111:194:000000000-LT722:1:2114:14795:16796	1	1	1	1	0	0	0	0	0	0
M02111:194:000000000-LT722:1:2114:14795:24466	1	1	1	1	1	0	0	0	0	0
M02111:194:000000000-LT722:1:2114:14795:6950	1	1	1	1	0	0	0	0	0	0
M02111:194:000000000-LT722:1:2114:14795:8746	1	1	1	1	1	0	0	0	0	0
M02111:194:000000000-LT722:1:2114:14795:9243	1	1	1	1	0	0	1	1	1	0
M02111:194:000000000-LT722:1:2114:14796:1504	1	1	1	1	1	0	0	0	0	0
M02111:194:000000000-LT722:1:2114:14796:3144	1	1	0	0	0	0	0	0	0	0
M02111:194:000000000-LT722:1:2114:14797:11168	1	1	0	0	0	0	0	0	0	0
M02111:194:000000000-LT722:1:2114:14797:17534	1	1	1	1	1	0	0	0	0	0
M02111:194:000000000-LT722:1:2114:14797:18656	1	1	1	1	1	0	0	0	0	0
M02111:194:000000000-LT722:1:2114:14797:5091	1	1	1	1	1	0	0	0	0	0
M02111:194:000000000-LT722:1:2114:14797:7428	1	1	1	1	1	0	0	0	0	0
M02111:194:000000000-LT722:1:2114:14797:8505	1	1	1	1	1	0	0	0	0	0
M02111:194:000000000-LT722:1:2114:14797:9011	1	1	1	1	1	0	0	0	0	0
M02111:194:000000000-LT722:1:2114:14798:16771	1	1	1	0	0	1	0	1	0	0
M02111:194:000000000-LT722:1:2114:14798:24823	1	1	1	1	1	0	0	0	0	0
M02111:194:000000000-LT722:1:2114:14798:28126	1	1	1	1	1	0	0	0	0	0
M02111:194:000000000-LT722:1:2114:14798:7380	1	1	0	0	0	0	0	0	0	0
M02111:194:000000000-LT722:1:2114:14799:12740	1	1	0	0	0	0	0	0	0	0
M02111:194:000000000-LT722:1:2114:14799:27329	1	1	1	1	1	0	0	0	0	0
M02111:194:000000000-LT722:1:2114:14799:28535	1	1	1	0	0	1	0	1	0	0
M02111:194:000000000-LT722:1:2114:14799:4373	1	1	1	1	1	0	0	0	0	0
M02111:194:000000000-LT722:1:2114:14800:15170	1	1	1	1	1	0	0	0	0	0
M02111:194:000000000-LT722:1:2114:14800:27063	1	1	0	0	0	0	0	0	0	0
M02111:194:000000000-LT722:1:2114:14800:27107	1	1	1	1	1	0	0	0	0	0
M02111:194:000000000-LT722:1:2114:14800:3563	1	1	1	1	1	0	0	0	0	0
M02111:194:000000000-LT722:1:2114:14800:4603	1	1	1	0	0	1	0	1	0	0
M02111:194:000000000-LT722:1:2114:14801:1373	1	1	0	0	0	0	0	0	0	0
M02111:194:000000000-LT722:1:2114:14801:26533	1	1	1	1	1	0	0	0	0	0
M02111:194:000000000-LT722:1:2114:14801:27517	1	1	1	1	1	0	0	0	0	0
M02111:194:000000000-LT722:1:2114:14801:27540	1	1	1	0	0	1	0	1	0	0
M02111:194:000000000-LT722:1:2114:14801:8444	1	1	1	1	1	0	0	0	0	0
M02111:194:000000000-LT722:1:2114:14802:11547	1	1	1	1	1	0	0	0	0	0
M02111:194:000000000-LT722:1:2114:14802:22276	1	1	1	1	1	0	0	0	0	0
M02111:194:000000000-LT722:1:2114:14803:10636	1	1	1	1	1	0	0	0	0	0
M02111:194:000000000-LT722:1:2114:14803:27395	1	1	1	1	1	0	0	0	0	0
M02111:194:000000000-LT722:1:2114:14803:5045	1	1	1	1	0	0	0	0	0	0
M02111:194:000000000-LT722:1:2114:14804:18546	1	1	1	1	1	0	0	0	0	0
M02111:194:000000000-LT722:1:2114:14804:21440	1	1	1	1	0	0	1	1	1	0
M02111:194:000000000-LT722:1:2114:14804:29248	1	1	1	1	0	0	1	1	1	0
M02111:194:000000000-LT722:1:2114:14804:5058	1	1	1	1	1	0	0	0	0	0
M02111:194:000000000-LT722:1:2114:14805:19459	1	1	1	1	1	0	0	0	0	0
M02111:194:000000000-LT722:1:2114:14805:9373	1	1	1	1	1	0	0	0	0	0
M02111:194:000000000-LT722:1:2114:14806:11337	1	1	1	0	0	1	0	1	0	0
M02111:194:000000000-LT722:1:2114:14806:19050	1	1	1	1	1	0	0	0	0	0
M02111:194:000000000-LT722:1:2114:14806:9083	1	1	1	1	0	0	1	1	1	0
M02111:194:000000000-LT722:1:2114:14807:26924	1	1	1	1	1	0	0	0	0	0
M02111:194:000000000-LT722:1:2114:14807:28976	1	1	1	1	0	0	1	1	1	0
M02111:194:000000000-LT722:1:2114:14807:4555	1	1	0	0	0	0	0	0	0	0
M02111:194:000000000-LT722:1:2114:14808:15433	1	1	1	0	0	1	0	1	0	0
M02111:194:000000000-LT722:1:2114:14808:18816	1	1	1	1	1	0	0	0	0	0
M02111:194:000000000-LT722:1:2114:14808:20879	1	1	1	0	0	1	0	1	0	0
M02111:194:000000000-LT722:1:2114:14809:11403	1	1	1	1	1	0	0	0	0	0
M02111:194:000000000-LT722:1:2114:14809:28467	1	1	1	1	0	0	1	1	1	0
M02111:194:000000000-LT722:1:2114:14809:7371	1	1	1	1	1	0	0	0	0	0
M02111:194:000000000-LT722:1:2114:14809:7976	1	1	1	0	0	1	0	1	0	0
M02111:194:000000000-LT722:1:2114:14810:26083	1	1	1	1	1	0	0	0	0	0
M02111:194:000000000-LT722:1:2114:14810:27413	1	1	1	1	0	0	1	1	1	0
M02111:194:000000000-LT722:1:2114:14810:3763	1	1	1	1	0	0	1	1	1	0
M02111:194:000000000-LT722:1:2114:14810:5076	1	1	1	1	0	0	1	1	1	0
M02111:194:000000000-LT722:1:2114:14811:22086	1	1	1	1	1	0	0	0	0	0
M02111:194:000000000-LT722:1:2114:14812:17102	1	1	1	1	1	0	0	0	0	0
M02111:194:000000000-LT722:1:2114:14812:28386	1	1	1	1	1	0	0	0	0	0
M02111:194:000000000-LT722:1:2114:14813:1777	1	1	1	0	0	1	0	1	0	0
M02111:194:000000000-LT722:1:2114:14813:2246	1	1	1	1	1	0	0	0	0	0
M02111:194:000000000-LT722:1:2114:14814:14503	1	1	1	1	1	0	0	0	0	0
M02111:194:000000000-LT722:1:2114:14814:24556	1	1	1	1	0	0	1	1	1	0
M02111:194:000000000-LT722:1:2114:14814:26255	1	1	1	1	0	0	1	1	1	0
M02111:194:000000000-LT722:1:2114:14815:10852	1	1	1	1	1	0	0	0	0	0
M02111:194:000000000-LT722:1:2114:14815:13413	1	1	1	1	1	0	0	0	0	0
M02111:194:000000000-LT722:1:2114:14815:1362	1	1	0	0	0	0	0	0	0	0
M02111:194:000000000-LT722:1:2114:14815:22236	1	1	1	1	0	0	0	0	0	0
M02111:194:000000000-LT722:1:2114:14815:4501	1	1	1	1	1	0	0	0	0	0
M02111:194:000000000-LT722:1:2114:14816:10715	1	1	1	1	1	0	0	0	0	0
M02111:194:000000000-LT722:1:2114:14816:17081	1	1	1	1	0	0	1	1	1	0
M02111:194:000000000-LT722:1:2114:14816:28438	1	1	1	1	0	0	1	1	1	0
M02111:194:000000000-LT722:1:2114:14817:15887	1	1	1	1	0	0	1	1	1	0
M02111:194:000000000-LT722:1:2114:14817:16772	1	1	1	1	1	0	0	0	0	0
M02111:194:000000000-LT722:1:2114:14818:18125	1	1	1	1	0	0	1	1	1	0
M02111:194:000000000-LT722:1:2114:14818:2691	1	1	1	1	1	0	0	0	0	0
M02111:194:000000000-LT722:1:2114:14819:15714	1	1	1	1	1	0	0	0	0	0
M02111:194:000000000-LT722:1:2114:14819:15987	1	1	1	1	0	0	1	1	1	0
M02111:194:000000000-LT722:1:2114:14819:19419	1	1	1	1	1	0	0	0	0	0
M02111:194:000000000-LT722:1:2114:14819:26733	1	1	1	0	0	1	0	1	0	0
M02111:194:000000000-LT722:1:2114:14819:29064	1	1	1	1	0	0	1	1	1	0
M02111:194:000000000-LT722:1:2114:14819:4752	1	1	1	1	1	0	0	0	0	0
M02111:194:000000000-LT722:1:2114:14819:5794	1	1	1	1	1	0	0	0	0	0
M02111:194:000000000-LT722:1:2114:14820:17425	1	1	1	1	1	0	0	0	0	0
M02111:194:000000000-LT722:1:2114:14820:22925	1	1	1	1	1	0	0	0	0	0
M02111:194:000000000-LT722:1:2114:14820:9665	1	1	1	1	1	0	0	0	0	0
M02111:194:000000000-LT722:1:2114:14821:11184	1	1	0	0	0	0	0	0	0	0
M02111:194:000000000-LT722:1:2114:14821:23686	1	1	1	1	0	0	1	1	1	0
M02111:194:000000000-LT722:1:2114:14821:26070	1	1	1	1	0	0	1	1	1	0
M02111:194:000000000-LT722:1:2114:14821:27109	1	1	1	1	1	0	0	0	0	0
M02111:194:000000000-LT722:1:2114:14821:7353	1	1	1	0	0	1	0	1	0	0
M02111:194:000000000-LT722:1:2114:14822:15834	1	1	1	1	0	0	1	1	1	0
M02111:194:000000000-LT722:1:2114:14822:21804	1	1	1	1	1	0	0	0	0	0
M02111:194:000000000-LT722:1:2114:14822:27847	1	1	1	1	1	0	0	0	0	0
M02111:194:000000000-LT722:1:2114:14822:5669	1	1	1	1	0	0	1	1	1	0
M02111:194:000000000-LT722:1:2114:14822:9765	1	1	0	0	0	0	0	0	0	0
M02111:194:000000000-LT722:1:2114:14823:22154	1	1	1	1	1	0	0	0	0	0
M02111:194:000000000-LT722:1:2114:14823:27206	1	1	1	1	1	0	0	0	0	0
M02111:194:000000000-LT722:1:2114:14823:5382	1	1	1	1	1	0	0	0	0	0
M02111:194:000000000-LT722:1:2114:14824:21930	1	1	0	0	0	0	0	0	0	0
M02111:194:000000000-LT722:1:2114:14824:9482	1	1	1	1	0	0	1	1	1	0
M02111:194:000000000-LT722:1:2114:14825:2669	1	1	1	1	1	0	0	0	0	0
M02111:194:000000000-LT722:1:2114:14825:9114	1	1	1	1	1	0	0	0	0	0
M02111:194:000000000-LT722:1:2114:14826:6160	1	1	1	1	1	0	0	0	0	0
M02111:194:000000000-LT722:1:2114:14827:18931	1	1	1	0	0	1	0	1	0	0
M02111:194:000000000-LT722:1:2114:14827:20995	1	1	1	1	0	0	1	1	1	0
M02111:194:000000000-LT722:1:2114:14827:21077	1	1	1	1	1	0	0	0	0	0
M02111:194:000000000-LT722:1:2114:14827:6451	1	1	1	1	1	0	0	0	0	0
M02111:194:000000000-LT722:1:2114:14828:16052	1	1	1	1	1	0	0	0	0	0
M02111:194:000000000-LT722:1:2114:14828:1633	1	1	1	1	1	0	0	0	0	0
M02111:194:000000000-LT722:1:2114:14828:3473	1	1	1	1	1	0	0	0	0	0
M02111:194:000000000-LT722:1:2114:14829:10817	1	0	0	0	0	0	0	0	0	0
M02111:194:000000000-LT722:1:2114:14829:13660	1	1	1	1	1	0	0	0	0	0
M02111:194:000000000-LT722:1:2114:14829:14902	1	1	1	1	1	0	0	0	0	0
M02111:194:000000000-LT722:1:2114:14829:17161	1	1	1	1	0	0	0	0	0	0
M02111:194:000000000-LT722:1:2114:14829:28892	1	1	1	1	1	0	0	0	0	0
M02111:194:000000000-LT722:1:2114:14829:28929	1	1	0	0	0	0	0	0	0	0
M02111:194:000000000-LT722:1:2114:14829:8826	1	1	1	1	1	0	0	0	0	0
M02111:194:000000000-LT722:1:2114:14830:14723	1	1	1	1	0	0	1	1	1	0
M02111:194:000000000-LT722:1:2114:14830:20699	1	1	1	1	1	0	0	0	0	0
M02111:194:000000000-LT722:1:2114:14830:23631	1	1	1	1	0	0	1	1	1	0
M02111:194:000000000-LT722:1:2114:14830:4824	1	1	1	1	1	0	0	0	0	0
M02111:194:000000000-LT722:1:2114:14831:18225	1	1	1	1	0	0	1	1	1	0
M02111:194:000000000-LT722:1:2114:14831:24469	1	1	1	1	1	0	0	0	0	0
M02111:194:000000000-LT722:1:2114:14831:27481	1	1	1	1	0	0	1	1	1	0
M02111:194:000000000-LT722:1:2114:14832:10043	1	1	1	0	0	1	0	1	0	0
M02111:194:000000000-LT722:1:2114:14832:18619	1	1	1	0	0	1	0	1	1	0
M02111:194:000000000-LT722:1:2114:14832:21568	1	1	0	0	0	0	0	0	0	0
M02111:194:000000000-LT722:1:2114:14832:2789	1	1	1	0	0	1	0	1	0	0
M02111:194:000000000-LT722:1:2114:14833:16146	1	1	1	1	1	0	0	0	0	0
M02111:194:000000000-LT722:1:2114:14833:16672	1	1	1	1	1	0	0	0	0	0
M02111:194:000000000-LT722:1:2114:14833:18528	1	1	1	1	0	0	1	1	1	0
M02111:194:000000000-LT722:1:2114:14833:20779	1	1	0	0	0	0	0	0	0	0
M02111:194:000000000-LT722:1:2114:14833:8177	1	1	1	1	1	0	0	0	0	0
M02111:194:000000000-LT722:1:2114:14834:26899	1	0	0	0	0	0	0	0	0	0
M02111:194:000000000-LT722:1:2114:14834:5610	1	1	0	0	0	0	0	0	0	0
M02111:194:000000000-LT722:1:2114:14834:6398	1	1	1	1	1	0	0	0	0	0
M02111:194:000000000-LT722:1:2114:14834:7460	1	1	1	1	0	0	1	1	1	0
M02111:194:000000000-LT722:1:2114:14835:16291	1	1	1	1	1	0	0	0	0	0
M02111:194:000000000-LT722:1:2114:14835:20463	1	1	1	1	0	0	1	1	1	0
M02111:194:000000000-LT722:1:2114:14835:22546	1	1	1	1	0	0	1	1	1	0
M02111:194:000000000-LT722:1:2114:14835:22601	1	1	1	1	1	0	0	0	0	0
M02111:194:000000000-LT722:1:2114:14835:29132	1	1	1	1	1	0	0	0	0	0
M02111:194:000000000-LT722:1:2114:14835:4761	1	1	1	0	0	1	0	1	0	0
M02111:194:000000000-LT722:1:2114:14836:22163	1	1	1	1	0	0	1	1	1	0
M02111:194:000000000-LT722:1:2114:14836:25143	1	1	1	1	1	0	0	0	0	0
M02111:194:000000000-LT722:1:2114:14836:3995	1	1	1	1	0	0	1	1	1	0
M02111:194:000000000-LT722:1:2114:14836:6945	1	1	1	1	0	0	1	1	1	0
M02111:194:000000000-LT722:1:2114:14837:10442	1	1	1	0	0	1	0	1	0	0
M02111:194:000000000-LT722:1:2114:14837:15884	1	1	0	0	0	0	0	0	0	0
M02111:194:000000000-LT722:1:2114:14837:17695	1	1	1	1	1	0	0	0	0	0
M02111:194:000000000-LT722:1:2114:14837:4020	1	1	1	0	0	1	0	1	0	0
M02111:194:000000000-LT722:1:2114:14837:7698	1	1	1	1	1	0	0	0	0	0
M02111:194:000000000-LT722:1:2114:14837:8213	1	1	1	1	1	0	0	0	0	0
M02111:194:000000000-LT722:1:2114:14838:12019	1	1	1	1	0	0	1	1	1	0
M02111:194:000000000-LT722:1:2114:14838:26728	1	1	1	1	0	0	1	1	1	0
M02111:194:000000000-LT722:1:2114:14838:5043	1	1	1	1	0	0	1	1	1	0
M02111:194:000000000-LT722:1:2114:14839:16222	1	1	1	1	1	0	0	0	0	0
M02111:194:000000000-LT722:1:2114:14839:22704	1	1	1	1	1	0	0	0	0	0
M02111:194:000000000-LT722:1:2114:14839:25117	1	1	1	1	1	0	0	0	0	0
M02111:194:000000000-LT722:1:2114:14839:26137	1	1	1	1	1	0	0	0	0	0
M02111:194:000000000-LT722:1:2114:14840:27909	1	1	0	0	0	0	0	0	0	0
M02111:194:000000000-LT722:1:2114:14841:12698	1	1	1	1	1	0	0	0	0	0
M02111:194:000000000-LT722:1:2114:14841:21122	1	1	1	1	1	0	0	0	0	0
M02111:194:000000000-LT722:1:2114:14841:25238	1	1	1	1	1	0	0	0	0	0
M02111:194:000000000-LT722:1:2114:14841:3303	1	1	1	1	1	0	0	0	0	0
M02111:194:000000000-LT722:1:2114:14841:8463	1	1	1	1	1	0	0	0	0	0
M02111:194:000000000-LT722:1:2114:14842:13503	1	1	1	1	1	0	0	0	0	0
M02111:194:000000000-LT722:1:2114:14842:18309	1	1	1	0	0	1	0	1	0	0
M02111:194:000000000-LT722:1:2114:14842:8270	1	1	1	1	1	0	0	0	0	0
M02111:194:000000000-LT722:1:2114:14842:8637	1	1	1	1	1	0	0	0	0	0
M02111:194:000000000-LT722:1:2114:14843:23681	1	1	1	1	0	0	1	1	1	0
M02111:194:000000000-LT722:1:2114:14843:8991	1	1	1	1	1	0	0	0	0	0
M02111:194:000000000-LT722:1:2114:14844:24877	1	1	1	1	1	0	0	0	0	0
M02111:194:000000000-LT722:1:2114:14844:6441	1	1	1	1	0	0	1	1	1	0
M02111:194:000000000-LT722:1:2114:14845:18151	1	1	0	0	0	0	0	0	0	0
M02111:194:000000000-LT722:1:2114:14845:2051	1	1	1	1	1	0	0	0	0	0
M02111:194:000000000-LT722:1:2114:14845:24535	1	1	1	1	0	0	1	1	1	0
M02111:194:000000000-LT722:1:2114:14846:15805	1	1	1	1	0	0	1	1	1	0
M02111:194:000000000-LT722:1:2114:14846:20235	1	1	1	1	1	0	0	0	0	0
M02111:194:000000000-LT722:1:2114:14846:22729	1	1	1	0	0	1	0	1	0	0
M02111:194:000000000-LT722:1:2114:14846:27262	1	1	1	1	1	0	0	0	0	0
M02111:194:000000000-LT722:1:2114:14847:20023	1	1	1	1	0	0	0	0	0	0
M02111:194:000000000-LT722:1:2114:14847:28253	1	1	0	0	0	0	0	0	0	0
M02111:194:000000000-LT722:1:2114:14847:9441	1	1	1	1	0	0	1	1	1	0
M02111:194:000000000-LT722:1:2114:14848:15642	1	1	0	0	0	0	0	0	0	0
M02111:194:000000000-LT722:1:2114:14848:19436	1	1	0	0	0	0	0	0	0	0
M02111:194:000000000-LT722:1:2114:14848:19598	1	1	1	1	0	0	1	1	1	0
M02111:194:000000000-LT722:1:2114:14848:22980	1	1	1	1	0	0	1	1	1	0
M02111:194:000000000-LT722:1:2114:14848:29013	1	1	1	0	0	1	0	1	0	0
M02111:194:000000000-LT722:1:2114:14848:6417	1	1	0	0	0	0	0	0	0	0
M02111:194:000000000-LT722:1:2114:14849:10252	1	1	1	0	0	1	0	1	0	0
M02111:194:000000000-LT722:1:2114:14849:18526	1	0	0	0	0	0	0	0	0	0
M02111:194:000000000-LT722:1:2114:14849:20858	1	1	1	1	1	0	0	0	0	0
M02111:194:000000000-LT722:1:2114:14849:3397	1	1	1	1	0	0	1	1	1	0
M02111:194:000000000-LT722:1:2114:14849:7843	1	1	1	1	0	0	1	1	1	0
M02111:194:000000000-LT722:1:2114:14850:22779	1	1	1	1	0	0	1	1	1	0
M02111:194:000000000-LT722:1:2114:14851:10051	1	1	1	1	0	0	1	1	1	0
M02111:194:000000000-LT722:1:2114:14851:4216	1	1	1	1	0	0	1	1	1	0
M02111:194:000000000-LT722:1:2114:14852:17861	1	1	1	1	0	0	1	1	1	0
M02111:194:000000000-LT722:1:2114:14852:19509	1	1	1	1	1	0	0	0	0	0
M02111:194:000000000-LT722:1:2114:14852:24686	1	1	1	1	0	0	1	1	1	0
M02111:194:000000000-LT722:1:2114:14852:5130	1	1	1	1	1	0	0	0	0	0
M02111:194:000000000-LT722:1:2114:14852:9813	1	1	1	1	0	0	1	1	1	0
M02111:194:000000000-LT722:1:2114:14853:24136	1	1	1	1	0	0	1	1	1	0
M02111:194:000000000-LT722:1:2114:14853:7472	1	1	1	1	0	0	1	1	1	0
M02111:194:000000000-LT722:1:2114:14854:18443	1	1	1	1	1	0	0	0	0	0
M02111:194:000000000-LT722:1:2114:14855:14233	1	1	1	1	0	0	1	1	1	0
M02111:194:000000000-LT722:1:2114:14855:20105	1	1	1	1	0	0	0	0	0	0
M02111:194:000000000-LT722:1:2114:14855:9117	1	1	1	1	1	0	0	0	0	0
M02111:194:000000000-LT722:1:2114:14856:21705	1	1	1	1	1	0	0	0	0	0
M02111:194:000000000-LT722:1:2114:14856:27158	1	1	1	1	1	0	0	0	0	0
M02111:194:000000000-LT722:1:2114:14856:27979	1	1	0	0	0	0	0	0	0	0
M02111:194:000000000-LT722:1:2114:14856:5081	1	1	1	1	1	0	0	0	0	0
M02111:194:000000000-LT722:1:2114:14856:9983	1	1	1	1	0	0	1	1	1	0
M02111:194:000000000-LT722:1:2114:14857:19068	1	1	1	1	1	0	0	0	0	0
M02111:194:000000000-LT722:1:2114:14857:25296	1	1	1	1	1	0	0	0	0	0
M02111:194:000000000-LT722:1:2114:14857:25736	1	1	1	1	1	0	0	0	0	0
M02111:194:000000000-LT722:1:2114:14857:3643	1	1	0	0	0	0	0	0	0	0
M02111:194:000000000-LT722:1:2114:14858:15328	1	1	1	1	1	0	0	0	0	0
M02111:194:000000000-LT722:1:2114:14858:18001	1	1	1	1	1	0	0	0	0	0
M02111:194:000000000-LT722:1:2114:14858:25386	1	1	1	1	0	0	1	1	1	0
M02111:194:000000000-LT722:1:2114:14859:12306	1	1	1	1	0	0	1	1	1	0
M02111:194:000000000-LT722:1:2114:14859:23707	1	1	1	1	1	0	0	0	0	0
M02111:194:000000000-LT722:1:2114:14859:3435	1	1	1	0	0	1	0	1	0	0
M02111:194:000000000-LT722:1:2114:14859:6429	1	1	0	0	0	0	0	0	0	0
M02111:194:000000000-LT722:1:2114:14860:15454	1	1	1	1	1	0	0	0	0	0
M02111:194:000000000-LT722:1:2114:14860:20915	1	1	1	1	1	0	0	0	0	0
M02111:194:000000000-LT722:1:2114:14860:5879	1	1	1	1	1	0	0	0	0	0
M02111:194:000000000-LT722:1:2114:14860:7351	1	1	1	1	0	0	1	1	1	0
M02111:194:000000000-LT722:1:2114:14861:14819	1	1	1	1	1	0	0	0	0	0
M02111:194:000000000-LT722:1:2114:14861:16859	1	1	1	1	1	0	0	0	0	0
M02111:194:000000000-LT722:1:2114:14861:16900	1	1	1	1	0	0	1	1	1	0
M02111:194:000000000-LT722:1:2114:14861:17680	1	1	1	1	0	0	1	1	1	0
M02111:194:000000000-LT722:1:2114:14861:2199	1	1	0	0	0	0	0	0	0	0
M02111:194:000000000-LT722:1:2114:14862:10256	1	1	1	1	0	0	1	1	1	0
M02111:194:000000000-LT722:1:2114:14862:13772	1	1	1	1	0	0	0	0	0	0
M02111:194:000000000-LT722:1:2114:14862:1423	1	1	1	1	1	0	0	0	0	0
M02111:194:000000000-LT722:1:2114:14862:15061	1	1	1	1	1	0	0	0	0	0
M02111:194:000000000-LT722:1:2114:14862:26449	1	1	1	1	1	0	0	0	0	0
M02111:194:000000000-LT722:1:2114:14862:27929	1	1	1	1	0	0	1	1	1	0
M02111:194:000000000-LT722:1:2114:14863:1901	1	1	1	1	1	0	0	0	0	0
M02111:194:000000000-LT722:1:2114:14863:19127	1	1	1	1	0	0	0	0	0	0
M02111:194:000000000-LT722:1:2114:14863:21554	1	1	1	1	1	0	0	0	0	0
M02111:194:000000000-LT722:1:2114:14863:22011	1	1	1	0	0	1	0	1	0	0
M02111:194:000000000-LT722:1:2114:14864:8002	1	1	0	0	0	0	0	0	0	0
M02111:194:000000000-LT722:1:2114:14865:15540	1	1	1	1	0	0	1	1	1	0
M02111:194:000000000-LT722:1:2114:14865:19816	1	0	0	0	0	0	0	0	0	0
M02111:194:000000000-LT722:1:2114:14866:12802	1	1	1	1	1	0	0	0	0	0
M02111:194:000000000-LT722:1:2114:14866:14422	1	1	1	1	1	0	0	0	0	0
M02111:194:000000000-LT722:1:2114:14866:15824	1	1	1	0	0	1	0	1	0	0
M02111:194:000000000-LT722:1:2114:14866:20065	1	1	1	1	1	0	0	0	0	0
M02111:194:000000000-LT722:1:2114:14866:29081	1	1	1	1	1	0	0	0	0	0
M02111:194:000000000-LT722:1:2114:14867:15158	1	1	1	1	0	0	1	1	1	0
M02111:194:000000000-LT722:1:2114:14867:6607	1	1	0	0	0	0	0	0	0	0
M02111:194:000000000-LT722:1:2114:14867:7323	1	1	1	0	0	1	0	1	0	0
M02111:194:000000000-LT722:1:2114:14868:19571	1	1	1	1	1	0	0	0	0	0
M02111:194:000000000-LT722:1:2114:14868:22625	1	1	1	1	1	0	0	0	0	0
M02111:194:000000000-LT722:1:2114:14868:27374	1	1	1	1	1	0	0	0	0	0
M02111:194:000000000-LT722:1:2114:14868:28390	1	1	1	0	0	1	0	1	1	0
M02111:194:000000000-LT722:1:2114:14869:26677	1	1	1	1	1	0	0	0	0	0
M02111:194:000000000-LT722:1:2114:14869:6847	1	1	1	1	0	0	0	0	0	0
M02111:194:000000000-LT722:1:2114:14869:9719	1	1	0	0	0	0	0	0	0	0
M02111:194:000000000-LT722:1:2114:14870:26215	1	1	1	1	0	0	1	1	1	0
M02111:194:000000000-LT722:1:2114:14870:28227	1	1	1	1	0	0	0	0	0	0
M02111:194:000000000-LT722:1:2114:14871:19913	1	1	1	1	0	0	1	1	1	0
M02111:194:000000000-LT722:1:2114:14871:21262	1	1	1	1	1	0	0	0	0	0
M02111:194:000000000-LT722:1:2114:14871:2935	1	1	1	1	1	0	0	0	0	0
M02111:194:000000000-LT722:1:2114:14871:3999	1	1	1	1	1	0	0	0	0	0
M02111:194:000000000-LT722:1:2114:14872:12543	1	1	1	1	1	0	0	0	0	0
M02111:194:000000000-LT722:1:2114:14872:13166	1	1	1	1	0	0	1	1	1	0
M02111:194:000000000-LT722:1:2114:14872:13609	1	1	1	1	1	0	0	0	0	0
M02111:194:000000000-LT722:1:2114:14872:16316	1	1	1	0	0	1	0	1	0	0
M02111:194:000000000-LT722:1:2114:14872:16773	1	1	1	1	1	0	0	0	0	0
M02111:194:000000000-LT722:1:2114:14872:26487	1	1	1	1	1	0	0	0	0	0
M02111:194:000000000-LT722:1:2114:14873:10436	1	1	1	1	1	0	0	0	0	0
M02111:194:000000000-LT722:1:2114:14873:20136	1	1	1	1	1	0	0	0	0	0
M02111:194:000000000-LT722:1:2114:14873:24648	1	1	1	1	1	0	0	0	0	0
M02111:194:000000000-LT722:1:2114:14873:4237	1	1	1	1	0	0	1	1	1	0
M02111:194:000000000-LT722:1:2114:14874:4308	1	1	1	1	1	0	0	0	0	0
M02111:194:000000000-LT722:1:2114:14875:13386	1	1	1	1	1	0	0	0	0	0
M02111:194:000000000-LT722:1:2114:14875:17492	1	1	1	1	0	0	1	1	1	0
M02111:194:000000000-LT722:1:2114:14875:20116	1	1	1	1	1	0	0	0	0	0
M02111:194:000000000-LT722:1:2114:14875:24680	1	1	1	1	0	0	1	1	1	0
M02111:194:000000000-LT722:1:2114:14876:11844	1	1	1	1	0	0	1	1	1	0
M02111:194:000000000-LT722:1:2114:14876:15354	1	1	0	0	0	0	0	0	0	0
M02111:194:000000000-LT722:1:2114:14876:17536	1	1	1	1	1	0	0	0	0	0
M02111:194:000000000-LT722:1:2114:14876:7238	1	1	1	0	0	1	0	1	0	0
M02111:194:000000000-LT722:1:2114:14877:16984	1	1	1	1	1	0	0	0	0	0
M02111:194:000000000-LT722:1:2114:14877:2791	1	1	1	1	0	0	0	0	0	0
M02111:194:000000000-LT722:1:2114:14877:7857	1	1	1	0	0	1	0	1	0	0
M02111:194:000000000-LT722:1:2114:14877:8591	1	1	1	1	1	0	0	0	0	0
M02111:194:000000000-LT722:1:2114:14878:13415	1	1	1	1	1	0	0	0	0	0
M02111:194:000000000-LT722:1:2114:14878:14126	1	1	1	1	1	0	0	0	0	0
M02111:194:000000000-LT722:1:2114:14878:23345	1	1	1	1	0	0	1	1	1	0
M02111:194:000000000-LT722:1:2114:14878:25542	1	1	1	1	1	0	0	0	0	0
M02111:194:000000000-LT722:1:2114:14878:8078	1	1	1	1	0	0	1	1	1	0
M02111:194:000000000-LT722:1:2114:14879:20032	1	1	1	1	1	0	0	0	0	0
M02111:194:000000000-LT722:1:2114:14879:24584	1	1	0	0	0	0	0	0	0	0
M02111:194:000000000-LT722:1:2114:14880:19308	1	1	1	1	0	0	1	1	1	0
M02111:194:000000000-LT722:1:2114:14880:23418	1	1	1	1	1	0	0	0	0	0
M02111:194:000000000-LT722:1:2114:14881:12130	1	1	1	1	1	0	0	0	0	0
M02111:194:000000000-LT722:1:2114:14881:14457	1	1	1	1	0	0	1	1	1	0
M02111:194:000000000-LT722:1:2114:14881:15183	1	1	1	1	0	0	1	1	1	0
M02111:194:000000000-LT722:1:2114:14881:18096	1	1	1	1	1	0	0	0	0	0
M02111:194:000000000-LT722:1:2114:14881:6226	1	1	0	0	0	0	0	0	0	0
M02111:194:000000000-LT722:1:2114:14882:6473	1	1	1	1	0	0	1	1	1	0
M02111:194:000000000-LT722:1:2114:14882:7806	1	1	1	1	1	0	0	0	0	0
M02111:194:000000000-LT722:1:2114:14883:12708	1	1	1	1	1	0	0	0	0	0
M02111:194:000000000-LT722:1:2114:14883:21462	1	1	0	0	0	0	0	0	0	0
M02111:194:000000000-LT722:1:2114:14883:22926	1	1	1	1	1	0	0	0	0	0
M02111:194:000000000-LT722:1:2114:14883:23575	1	1	1	1	0	0	1	1	1	0
M02111:194:000000000-LT722:1:2114:14883:26373	1	1	0	0	0	0	0	0	0	0
M02111:194:000000000-LT722:1:2114:14883:27581	1	1	0	0	0	0	0	0	0	0
M02111:194:000000000-LT722:1:2114:14883:5697	1	1	0	0	0	0	0	0	0	0
M02111:194:000000000-LT722:1:2114:14884:21329	1	1	1	1	1	0	0	0	0	0
M02111:194:000000000-LT722:1:2114:14884:6619	1	1	0	0	0	0	0	0	0	0
M02111:194:000000000-LT722:1:2114:14885:18641	1	1	1	1	1	0	0	0	0	0
M02111:194:000000000-LT722:1:2114:14885:18805	1	1	1	1	1	0	0	0	0	0
M02111:194:000000000-LT722:1:2114:14885:20071	1	1	1	1	1	0	0	0	0	0
M02111:194:000000000-LT722:1:2114:14885:24891	1	1	1	1	1	0	0	0	0	0
M02111:194:000000000-LT722:1:2114:14885:25722	1	1	1	1	0	0	1	1	1	0
M02111:194:000000000-LT722:1:2114:14885:2746	1	1	1	1	1	0	0	0	0	0
M02111:194:000000000-LT722:1:2114:14885:3220	1	1	1	1	1	0	0	0	0	0
M02111:194:000000000-LT722:1:2114:14886:1550	1	1	1	1	1	0	0	0	0	0
M02111:194:000000000-LT722:1:2114:14886:15950	1	1	1	1	1	0	0	0	0	0
M02111:194:000000000-LT722:1:2114:14886:16613	1	1	1	1	1	0	0	0	0	0
M02111:194:000000000-LT722:1:2114:14886:6686	1	1	1	0	0	1	0	1	0	0
M02111:194:000000000-LT722:1:2114:14887:17952	1	1	1	1	1	0	0	0	0	0
M02111:194:000000000-LT722:1:2114:14887:21700	1	1	1	1	0	0	1	1	1	0
M02111:194:000000000-LT722:1:2114:14887:23860	1	1	1	1	1	0	0	0	0	0
M02111:194:000000000-LT722:1:2114:14887:24501	1	1	1	1	1	0	0	0	0	0
M02111:194:000000000-LT722:1:2114:14887:2657	1	1	1	1	1	0	0	0	0	0
M02111:194:000000000-LT722:1:2114:14889:11580	1	1	1	1	1	0	0	0	0	0
M02111:194:000000000-LT722:1:2114:14889:15884	1	1	0	0	0	0	0	0	0	0
M02111:194:000000000-LT722:1:2114:14889:16823	1	1	1	1	0	0	1	1	1	0
M02111:194:000000000-LT722:1:2114:14889:22358	1	1	1	1	0	0	1	1	1	0
M02111:194:000000000-LT722:1:2114:14889:4800	1	1	1	1	0	0	1	1	1	0
M02111:194:000000000-LT722:1:2114:14890:21492	1	1	1	1	1	0	0	0	0	0
M02111:194:000000000-LT722:1:2114:14891:11809	1	1	1	1	1	0	0	0	0	0
M02111:194:000000000-LT722:1:2114:14891:2235	1	1	1	1	1	0	0	0	0	0
M02111:194:000000000-LT722:1:2114:14891:22476	1	1	1	1	1	0	0	0	0	0
M02111:194:000000000-LT722:1:2114:14891:22753	1	1	1	1	0	0	1	1	1	0
M02111:194:000000000-LT722:1:2114:14891:3302	1	1	1	1	1	0	0	0	0	0
M02111:194:000000000-LT722:1:2114:14891:3387	1	1	1	1	1	0	0	0	0	0
M02111:194:000000000-LT722:1:2114:14892:21681	1	1	1	1	1	0	0	0	0	0
M02111:194:000000000-LT722:1:2114:14892:24720	1	1	1	1	0	0	1	1	1	0
M02111:194:000000000-LT722:1:2114:14892:26192	1	1	0	0	0	0	0	0	0	0
M02111:194:000000000-LT722:1:2114:14892:28989	1	1	1	1	0	0	1	1	1	0
M02111:194:000000000-LT722:1:2114:14892:2966	1	1	1	1	1	0	0	0	0	0
M02111:194:000000000-LT722:1:2114:14893:18576	1	1	1	1	0	0	1	1	1	0
M02111:194:000000000-LT722:1:2114:14893:27737	1	1	1	1	1	0	0	0	0	0
M02111:194:000000000-LT722:1:2114:14893:6287	1	1	1	1	1	0	0	0	0	0
M02111:194:000000000-LT722:1:2114:14894:21752	1	1	1	1	1	0	0	0	0	0
M02111:194:000000000-LT722:1:2114:14894:24390	1	1	1	1	0	0	1	1	1	0
M02111:194:000000000-LT722:1:2114:14894:26532	1	1	1	1	0	0	1	1	1	0
M02111:194:000000000-LT722:1:2114:14894:3963	1	1	1	1	1	0	0	0	0	0
M02111:194:000000000-LT722:1:2114:14895:13846	1	0	0	0	0	0	0	0	0	0
M02111:194:000000000-LT722:1:2114:14895:15487	1	1	1	1	0	0	1	1	1	0
M02111:194:000000000-LT722:1:2114:14895:23999	1	1	1	1	0	0	1	1	1	0
M02111:194:000000000-LT722:1:2114:14895:24746	1	1	1	1	1	0	0	0	0	0
M02111:194:000000000-LT722:1:2114:14895:7133	1	1	1	1	0	0	1	1	1	0
M02111:194:000000000-LT722:1:2114:14895:8254	1	1	1	1	0	0	1	1	1	0
M02111:194:000000000-LT722:1:2114:14896:16559	1	1	1	1	1	0	0	0	0	0
M02111:194:000000000-LT722:1:2114:14896:20713	1	1	1	1	1	0	0	0	0	0
M02111:194:000000000-LT722:1:2114:14896:5320	1	1	1	1	0	0	1	1	1	0
M02111:194:000000000-LT722:1:2114:14897:11990	1	1	1	1	1	0	0	0	0	0
M02111:194:000000000-LT722:1:2114:14897:13564	1	1	1	1	1	0	0	0	0	0
M02111:194:000000000-LT722:1:2114:14897:1610	1	1	0	0	0	0	0	0	0	0
M02111:194:000000000-LT722:1:2114:14897:22699	1	1	1	1	0	0	1	1	1	0
M02111:194:000000000-LT722:1:2114:14897:2519	1	1	1	1	1	0	0	0	0	0
M02111:194:000000000-LT722:1:2114:14897:26549	1	1	1	1	0	0	1	1	1	0
M02111:194:000000000-LT722:1:2114:14898:9231	1	1	1	1	1	0	0	0	0	0
M02111:194:000000000-LT722:1:2114:14899:25838	1	1	1	1	1	0	0	0	0	0
M02111:194:000000000-LT722:1:2114:14899:3219	1	1	1	1	0	0	1	1	1	0
M02111:194:000000000-LT722:1:2114:14900:11555	1	1	1	1	1	0	0	0	0	0
M02111:194:000000000-LT722:1:2114:14900:14397	1	1	1	1	1	0	0	0	0	0
M02111:194:000000000-LT722:1:2114:14900:20826	1	1	1	1	1	0	0	0	0	0
M02111:194:000000000-LT722:1:2114:14901:10718	1	1	0	0	0	0	0	0	0	0
M02111:194:000000000-LT722:1:2114:14901:12962	1	1	1	1	1	0	0	0	0	0
M02111:194:000000000-LT722:1:2114:14902:13875	1	1	1	1	0	0	1	1	1	0
M02111:194:000000000-LT722:1:2114:14902:14914	1	1	1	1	1	0	0	0	0	0
M02111:194:000000000-LT722:1:2114:14902:24076	1	1	1	1	0	0	1	1	1	0
M02111:194:000000000-LT722:1:2114:14902:26284	1	1	0	0	0	0	0	0	0	0
M02111:194:000000000-LT722:1:2114:14902:7257	1	1	1	0	0	1	0	1	0	0
M02111:194:000000000-LT722:1:2114:14904:13676	1	1	1	1	0	0	1	1	1	0
M02111:194:000000000-LT722:1:2114:14904:4184	1	1	1	1	1	0	0	0	0	0
M02111:194:000000000-LT722:1:2114:14904:7331	1	1	1	1	1	0	0	0	0	0
M02111:194:000000000-LT722:1:2114:14905:12123	1	1	1	1	0	0	1	1	1	0
M02111:194:000000000-LT722:1:2114:14905:24851	1	1	1	1	1	0	0	0	0	0
M02111:194:000000000-LT722:1:2114:14905:2544	1	1	1	1	0	0	1	1	1	0
M02111:194:000000000-LT722:1:2114:14905:26838	1	1	1	1	1	0	0	0	0	0
M02111:194:000000000-LT722:1:2114:14905:7642	1	1	1	1	0	0	1	1	1	0
M02111:194:000000000-LT722:1:2114:14906:13406	1	1	1	1	1	0	0	0	0	0
M02111:194:000000000-LT722:1:2114:14906:14465	1	1	1	1	1	0	0	0	0	0
M02111:194:000000000-LT722:1:2114:14906:15341	1	1	1	1	1	0	0	0	0	0
M02111:194:000000000-LT722:1:2114:14906:15535	1	1	1	1	1	0	0	0	0	0
M02111:194:000000000-LT722:1:2114:14907:18447	1	1	1	1	1	0	0	0	0	0
M02111:194:000000000-LT722:1:2114:14907:20658	1	1	1	1	1	0	0	0	0	0
M02111:194:000000000-LT722:1:2114:14907:22192	1	1	1	1	0	0	1	1	1	0
M02111:194:000000000-LT722:1:2114:14907:3097	1	1	0	0	0	0	0	0	0	0
M02111:194:000000000-LT722:1:2114:14907:5459	1	1	1	1	1	0	0	0	0	0
M02111:194:000000000-LT722:1:2114:14907:8452	1	1	1	1	0	0	1	1	1	0
M02111:194:000000000-LT722:1:2114:14908:11032	1	1	1	1	0	0	1	1	1	0
M02111:194:000000000-LT722:1:2114:14908:18937	1	1	0	0	0	0	0	0	0	0
M02111:194:000000000-LT722:1:2114:14909:27735	1	1	1	1	0	0	1	1	1	0
M02111:194:000000000-LT722:1:2114:14909:9196	1	1	1	1	0	0	1	1	1	0
M02111:194:000000000-LT722:1:2114:14910:13538	1	1	1	1	0	0	1	1	1	0
M02111:194:000000000-LT722:1:2114:14911:2956	1	1	1	1	1	0	0	0	0	0
M02111:194:000000000-LT722:1:2114:14912:13092	1	1	1	1	0	0	1	1	1	0
M02111:194:000000000-LT722:1:2114:14912:5342	1	1	0	0	0	0	0	0	0	0
M02111:194:000000000-LT722:1:2114:14913:10992	1	1	1	1	0	0	1	1	1	0
M02111:194:000000000-LT722:1:2114:14913:19616	1	1	1	1	1	0	0	0	0	0
M02111:194:000000000-LT722:1:2114:14913:20970	1	1	1	1	1	0	0	0	0	0
M02111:194:000000000-LT722:1:2114:14913:26754	1	1	1	1	0	0	1	1	1	0
M02111:194:000000000-LT722:1:2114:14913:3510	1	1	1	1	0	0	1	1	1	0
M02111:194:000000000-LT722:1:2114:14914:21023	1	1	1	1	1	0	0	0	0	0
M02111:194:000000000-LT722:1:2114:14914:26954	1	1	1	1	1	0	0	0	0	0
M02111:194:000000000-LT722:1:2114:14914:5517	1	1	1	1	0	0	1	1	1	0
M02111:194:000000000-LT722:1:2114:14914:7674	1	1	1	0	0	1	0	1	0	0
M02111:194:000000000-LT722:1:2114:14915:15444	1	1	1	1	1	0	0	0	0	0
M02111:194:000000000-LT722:1:2114:14915:2100	1	1	1	1	1	0	0	0	0	0
M02111:194:000000000-LT722:1:2114:14915:21558	1	1	0	0	0	0	0	0	0	0
M02111:194:000000000-LT722:1:2114:14915:29140	1	1	1	0	0	1	0	1	0	0
M02111:194:000000000-LT722:1:2114:14915:5893	1	1	1	1	1	0	0	0	0	0
M02111:194:000000000-LT722:1:2114:14918:17079	1	1	1	1	1	0	0	0	0	0
M02111:194:000000000-LT722:1:2114:14918:17999	1	1	1	1	0	0	1	1	1	0
M02111:194:000000000-LT722:1:2114:14918:22269	1	1	1	1	1	0	0	0	0	0
M02111:194:000000000-LT722:1:2114:14918:5445	1	1	1	1	0	0	1	1	1	0
M02111:194:000000000-LT722:1:2114:14919:15926	1	1	1	1	1	0	0	0	0	0
M02111:194:000000000-LT722:1:2114:14919:17804	1	1	1	1	1	0	0	0	0	0
M02111:194:000000000-LT722:1:2114:14920:12974	1	1	1	1	1	0	0	0	0	0
M02111:194:000000000-LT722:1:2114:14920:14859	1	1	0	0	0	0	0	0	0	0
M02111:194:000000000-LT722:1:2114:14920:17535	1	1	1	1	1	0	0	0	0	0
M02111:194:000000000-LT722:1:2114:14920:19577	1	1	1	1	0	0	1	1	1	0
M02111:194:000000000-LT722:1:2114:14920:20301	1	1	1	1	1	0	0	0	0	0
M02111:194:000000000-LT722:1:2114:14921:3337	1	1	1	0	0	1	0	1	0	0
M02111:194:000000000-LT722:1:2114:14921:8642	1	1	1	1	1	0	0	0	0	0
M02111:194:000000000-LT722:1:2114:14922:10315	1	1	1	0	0	1	0	1	0	0
M02111:194:000000000-LT722:1:2114:14922:12264	1	1	1	1	1	0	0	0	0	0
M02111:194:000000000-LT722:1:2114:14922:22797	1	1	1	1	1	0	0	0	0	0
M02111:194:000000000-LT722:1:2114:14923:11608	1	1	1	1	0	0	1	1	1	0
M02111:194:000000000-LT722:1:2114:14923:12719	1	1	0	0	0	0	0	0	0	0
M02111:194:000000000-LT722:1:2114:14923:16004	1	1	1	1	1	0	0	0	0	0
M02111:194:000000000-LT722:1:2114:14923:4416	1	1	1	1	0	0	1	1	1	0
M02111:194:000000000-LT722:1:2114:14923:8488	1	1	1	1	0	0	1	1	1	0
M02111:194:000000000-LT722:1:2114:14924:11553	1	1	1	1	1	0	0	0	0	0
M02111:194:000000000-LT722:1:2114:14924:17165	1	1	1	1	0	0	1	1	1	0
M02111:194:000000000-LT722:1:2114:14924:1776	1	1	1	1	0	0	1	1	1	0
M02111:194:000000000-LT722:1:2114:14924:19310	1	1	1	1	1	0	0	0	0	0
M02111:194:000000000-LT722:1:2114:14924:20230	1	1	1	1	0	0	1	1	1	0
M02111:194:000000000-LT722:1:2114:14924:24680	1	1	0	0	0	0	0	0	0	0
M02111:194:000000000-LT722:1:2114:14924:26251	1	1	1	1	1	0	0	0	0	0
M02111:194:000000000-LT722:1:2114:14924:26793	1	1	1	1	1	0	0	0	0	0
M02111:194:000000000-LT722:1:2114:14925:2450	1	1	1	1	0	0	1	1	1	0
M02111:194:000000000-LT722:1:2114:14925:25278	1	1	1	1	1	0	0	0	0	0
M02111:194:000000000-LT722:1:2114:14925:27314	1	1	1	1	1	0	0	0	0	0
M02111:194:000000000-LT722:1:2114:14925:3970	1	1	1	1	1	0	0	0	0	0
M02111:194:000000000-LT722:1:2114:14926:11854	1	1	1	1	1	0	0	0	0	0
M02111:194:000000000-LT722:1:2114:14926:13425	1	1	0	0	0	0	0	0	0	0
M02111:194:000000000-LT722:1:2114:14926:16791	1	1	1	1	0	0	1	1	1	0
M02111:194:000000000-LT722:1:2114:14926:3439	1	1	1	1	1	0	0	0	0	0
M02111:194:000000000-LT722:1:2114:14926:7985	1	1	1	1	1	0	0	0	0	0
M02111:194:000000000-LT722:1:2114:14927:16128	1	1	1	1	1	0	0	0	0	0
M02111:194:000000000-LT722:1:2114:14927:4562	1	1	1	1	0	0	1	1	1	0
M02111:194:000000000-LT722:1:2114:14928:16253	1	1	1	1	1	0	0	0	0	0
M02111:194:000000000-LT722:1:2114:14928:16347	1	1	1	1	1	0	0	0	0	0
M02111:194:000000000-LT722:1:2114:14928:19790	1	1	1	1	1	0	0	0	0	0
M02111:194:000000000-LT722:1:2114:14928:9551	1	1	1	1	1	0	0	0	0	0
M02111:194:000000000-LT722:1:2114:14929:10297	1	1	1	0	0	1	0	1	0	0
M02111:194:000000000-LT722:1:2114:14929:11417	1	1	1	0	0	1	0	1	0	0
M02111:194:000000000-LT722:1:2114:14929:12275	1	1	1	1	1	0	0	0	0	0
M02111:194:000000000-LT722:1:2114:14929:14404	1	1	1	1	0	0	1	1	1	0
M02111:194:000000000-LT722:1:2114:14929:15231	1	1	1	1	0	0	1	1	1	0
M02111:194:000000000-LT722:1:2114:14929:1716	1	1	1	1	0	0	1	1	1	0
M02111:194:000000000-LT722:1:2114:14929:18878	1	1	0	0	0	0	0	0	0	0
M02111:194:000000000-LT722:1:2114:14929:20568	1	1	1	1	1	0	0	0	0	0
M02111:194:000000000-LT722:1:2114:14929:23991	1	1	1	1	0	0	1	1	1	0
M02111:194:000000000-LT722:1:2114:14929:25623	1	1	1	1	1	0	0	0	0	0
M02111:194:000000000-LT722:1:2114:14929:8744	1	1	1	1	1	0	0	0	0	0
M02111:194:000000000-LT722:1:2114:14930:22160	1	1	1	0	0	1	0	1	0	0
M02111:194:000000000-LT722:1:2114:14930:27730	1	1	1	1	0	0	1	1	1	0
M02111:194:000000000-LT722:1:2114:14930:6877	1	1	1	1	0	0	1	1	1	0
M02111:194:000000000-LT722:1:2114:14931:10878	1	1	1	1	1	0	0	0	0	0
M02111:194:000000000-LT722:1:2114:14931:1958	1	1	1	1	0	0	1	1	1	0
M02111:194:000000000-LT722:1:2114:14931:26475	1	1	1	1	1	0	0	0	0	0
M02111:194:000000000-LT722:1:2114:14932:14107	1	1	1	1	0	0	1	1	1	0
M02111:194:000000000-LT722:1:2114:14932:17960	1	1	1	1	0	0	1	1	1	0
M02111:194:000000000-LT722:1:2114:14932:18640	1	1	1	0	0	1	0	1	0	0
M02111:194:000000000-LT722:1:2114:14932:19948	1	1	1	1	1	0	0	0	0	0
M02111:194:000000000-LT722:1:2114:14932:21737	1	1	1	1	0	0	1	1	1	0
M02111:194:000000000-LT722:1:2114:14932:5549	1	1	1	1	0	0	1	1	1	0
M02111:194:000000000-LT722:1:2114:14933:18594	1	1	1	1	0	0	1	1	1	0
M02111:194:000000000-LT722:1:2114:14933:19019	1	1	1	1	1	0	0	0	0	0
M02111:194:000000000-LT722:1:2114:14933:22200	1	1	1	0	0	1	0	1	0	0
M02111:194:000000000-LT722:1:2114:14933:29298	1	1	0	0	0	0	0	0	0	0
M02111:194:000000000-LT722:1:2114:14933:3697	1	1	1	1	1	0	0	0	0	0
M02111:194:000000000-LT722:1:2114:14933:5275	1	1	1	0	0	1	0	1	0	0
M02111:194:000000000-LT722:1:2114:14933:7909	1	1	1	1	1	0	0	0	0	0
M02111:194:000000000-LT722:1:2114:14934:13764	1	1	1	1	1	0	0	0	0	0
M02111:194:000000000-LT722:1:2114:14934:2161	1	1	1	1	1	0	0	0	0	0
M02111:194:000000000-LT722:1:2114:14935:26527	1	1	1	1	1	0	0	0	0	0
M02111:194:000000000-LT722:1:2114:14935:8085	1	1	1	1	0	0	1	1	1	0
M02111:194:000000000-LT722:1:2114:14936:18360	1	1	0	0	0	0	0	0	0	0
M02111:194:000000000-LT722:1:2114:14936:26891	1	1	1	1	0	0	1	1	1	0
M02111:194:000000000-LT722:1:2114:14936:27931	1	1	0	0	0	0	0	0	0	0
M02111:194:000000000-LT722:1:2114:14936:6119	1	1	1	1	0	0	1	1	1	0
M02111:194:000000000-LT722:1:2114:14936:6726	1	1	1	1	0	0	1	1	1	0
M02111:194:000000000-LT722:1:2114:14937:12437	1	1	1	1	1	0	0	0	0	0
M02111:194:000000000-LT722:1:2114:14937:1526	1	1	1	1	0	0	0	0	0	0
M02111:194:000000000-LT722:1:2114:14937:15526	1	1	1	1	1	0	0	0	0	0
M02111:194:000000000-LT722:1:2114:14937:20974	1	1	1	1	0	0	0	0	0	0
M02111:194:000000000-LT722:1:2114:14937:3878	1	1	1	1	0	0	0	0	0	0
M02111:194:000000000-LT722:1:2114:14938:22499	1	1	1	1	0	0	1	1	1	0
M02111:194:000000000-LT722:1:2114:14938:26073	1	1	1	1	1	0	0	0	0	0
M02111:194:000000000-LT722:1:2114:14938:2631	1	1	1	1	0	0	0	0	0	0
M02111:194:000000000-LT722:1:2114:14938:28192	1	1	1	1	0	0	1	1	1	0
M02111:194:000000000-LT722:1:2114:14939:22885	1	1	1	1	0	0	1	1	1	0
M02111:194:000000000-LT722:1:2114:14939:24661	1	1	1	0	0	1	0	1	0	0
M02111:194:000000000-LT722:1:2114:14940:7091	1	1	1	1	1	0	0	0	0	0
M02111:194:000000000-LT722:1:2114:14941:1498	1	1	1	0	0	1	0	1	0	0
M02111:194:000000000-LT722:1:2114:14941:19029	1	1	1	1	0	0	1	1	1	0
M02111:194:000000000-LT722:1:2114:14941:20588	1	1	1	1	0	0	1	1	1	0
M02111:194:000000000-LT722:1:2114:14941:20915	1	1	1	1	0	0	1	1	1	0
M02111:194:000000000-LT722:1:2114:14942:26159	1	1	1	1	0	0	1	1	1	0
M02111:194:000000000-LT722:1:2114:14942:3956	1	1	1	1	1	0	0	0	0	0
M02111:194:000000000-LT722:1:2114:14942:4714	1	1	1	1	0	0	1	1	1	0
M02111:194:000000000-LT722:1:2114:14942:9112	1	1	1	1	1	0	0	0	0	0
M02111:194:000000000-LT722:1:2114:14943:2574	1	1	1	1	0	0	1	1	1	0
M02111:194:000000000-LT722:1:2114:14944:11330	1	1	1	1	0	0	1	1	1	0
M02111:194:000000000-LT722:1:2114:14944:17367	1	1	1	1	1	0	0	0	0	0
M02111:194:000000000-LT722:1:2114:14944:25970	1	1	1	1	1	0	0	0	0	0
M02111:194:000000000-LT722:1:2114:14944:26606	1	1	1	1	1	0	0	0	0	0
M02111:194:000000000-LT722:1:2114:14945:18418	1	1	1	1	0	0	1	1	1	0
M02111:194:000000000-LT722:1:2114:14945:19193	1	1	1	1	0	0	1	1	1	0
M02111:194:000000000-LT722:1:2114:14945:19807	1	1	1	0	0	1	0	1	0	0
M02111:194:000000000-LT722:1:2114:14945:25753	1	1	1	1	1	0	0	0	0	0
M02111:194:000000000-LT722:1:2114:14945:27543	1	1	1	1	1	0	0	0	0	0
M02111:194:000000000-LT722:1:2114:14946:13016	1	1	1	0	0	1	0	1	0	0
M02111:194:000000000-LT722:1:2114:14946:4011	1	1	1	1	1	0	0	0	0	0
M02111:194:000000000-LT722:1:2114:14947:1974	1	1	0	0	0	0	0	0	0	0
M02111:194:000000000-LT722:1:2114:14947:7364	1	1	1	1	1	0	0	0	0	0
M02111:194:000000000-LT722:1:2114:14948:12907	1	1	1	1	1	0	0	0	0	0
M02111:194:000000000-LT722:1:2114:14948:19576	1	1	0	0	0	0	0	0	0	0
M02111:194:000000000-LT722:1:2114:14948:24612	1	1	1	0	0	1	0	1	0	0
M02111:194:000000000-LT722:1:2114:14948:25669	1	1	1	1	0	0	1	1	1	0
M02111:194:000000000-LT722:1:2114:14948:26518	1	1	1	1	1	0	0	0	0	0
M02111:194:000000000-LT722:1:2114:14948:5873	1	1	1	1	1	0	0	0	0	0
M02111:194:000000000-LT722:1:2114:14949:14522	1	1	1	1	1	0	0	0	0	0
M02111:194:000000000-LT722:1:2114:14949:15922	1	1	1	1	1	0	0	0	0	0
M02111:194:000000000-LT722:1:2114:14949:3473	1	1	1	0	0	1	0	1	0	0
M02111:194:000000000-LT722:1:2114:14949:8305	1	1	1	1	0	0	1	1	1	0
M02111:194:000000000-LT722:1:2114:14950:10952	1	1	1	1	0	0	1	1	1	0
M02111:194:000000000-LT722:1:2114:14950:26445	1	1	1	1	0	0	1	1	1	0
M02111:194:000000000-LT722:1:2114:14950:3105	1	1	1	1	1	0	0	0	0	0
M02111:194:000000000-LT722:1:2114:14951:13167	1	1	1	1	1	0	0	0	0	0
M02111:194:000000000-LT722:1:2114:14951:17251	1	1	1	1	1	0	0	0	0	0
M02111:194:000000000-LT722:1:2114:14951:23171	1	1	1	1	1	0	0	0	0	0
M02111:194:000000000-LT722:1:2114:14952:15386	1	1	1	0	0	1	0	1	0	0
M02111:194:000000000-LT722:1:2114:14952:15683	1	1	1	1	1	0	0	0	0	0
M02111:194:000000000-LT722:1:2114:14952:16860	1	1	1	1	0	0	1	1	1	0
M02111:194:000000000-LT722:1:2114:14952:3250	1	1	1	1	1	0	0	0	0	0
M02111:194:000000000-LT722:1:2114:14952:7422	1	1	1	1	1	0	0	0	0	0
M02111:194:000000000-LT722:1:2114:14954:10973	1	1	1	1	1	0	0	0	0	0
M02111:194:000000000-LT722:1:2114:14954:12022	1	1	1	1	1	0	0	0	0	0
M02111:194:000000000-LT722:1:2114:14954:28162	1	1	1	1	1	0	0	0	0	0
M02111:194:000000000-LT722:1:2114:14955:12072	1	1	1	1	1	0	0	0	0	0
M02111:194:000000000-LT722:1:2114:14955:20292	1	1	1	0	0	1	0	1	0	0
M02111:194:000000000-LT722:1:2114:14955:2873	1	1	1	1	1	0	0	0	0	0
M02111:194:000000000-LT722:1:2114:14955:3207	1	1	1	1	0	0	1	1	1	0
M02111:194:000000000-LT722:1:2114:14956:10450	1	1	1	1	1	0	0	0	0	0
M02111:194:000000000-LT722:1:2114:14956:10843	1	1	1	0	0	1	0	1	0	0
M02111:194:000000000-LT722:1:2114:14956:22614	1	1	1	1	1	0	0	0	0	0
M02111:194:000000000-LT722:1:2114:14956:28244	1	1	1	1	0	0	1	1	1	0
M02111:194:000000000-LT722:1:2114:14956:4889	1	1	1	0	0	1	0	1	0	0
M02111:194:000000000-LT722:1:2114:14957:10567	1	1	1	1	0	0	1	1	1	0
M02111:194:000000000-LT722:1:2114:14957:5214	1	1	0	0	0	0	0	0	0	0
M02111:194:000000000-LT722:1:2114:14958:18920	1	1	1	1	0	0	1	1	1	0
M02111:194:000000000-LT722:1:2114:14958:4536	1	1	1	1	1	0	0	0	0	0
M02111:194:000000000-LT722:1:2114:14958:6261	1	1	1	1	1	0	0	0	0	0
M02111:194:000000000-LT722:1:2114:14959:2551	1	1	1	1	0	0	1	1	1	0
M02111:194:000000000-LT722:1:2114:14959:5352	1	1	1	1	1	0	0	0	0	0
M02111:194:000000000-LT722:1:2114:14959:7893	1	1	1	1	1	0	0	0	0	0
M02111:194:000000000-LT722:1:2114:14959:9391	1	1	0	0	0	0	0	0	0	0
M02111:194:000000000-LT722:1:2114:14960:1618	1	1	1	1	0	0	1	1	1	0
M02111:194:000000000-LT722:1:2114:14960:16923	1	1	1	1	1	0	0	0	0	0
M02111:194:000000000-LT722:1:2114:14960:1775	1	1	1	1	0	0	1	1	1	0
M02111:194:000000000-LT722:1:2114:14960:25895	1	1	1	0	0	1	0	1	0	0
M02111:194:000000000-LT722:1:2114:14960:7752	1	1	1	1	1	0	0	0	0	0
M02111:194:000000000-LT722:1:2114:14960:8103	1	1	1	1	0	0	1	1	1	0
M02111:194:000000000-LT722:1:2114:14961:12763	1	1	1	1	1	0	0	0	0	0
M02111:194:000000000-LT722:1:2114:14961:19013	1	1	1	0	0	1	0	1	0	0
M02111:194:000000000-LT722:1:2114:14962:18793	1	1	1	1	0	0	0	0	0	0
M02111:194:000000000-LT722:1:2114:14963:27165	1	1	1	1	1	0	0	0	0	0
M02111:194:000000000-LT722:1:2114:14963:27839	1	1	1	1	1	0	0	0	0	0
M02111:194:000000000-LT722:1:2114:14965:23878	1	1	1	1	1	0	0	0	0	0
M02111:194:000000000-LT722:1:2114:14965:28279	1	1	1	1	1	0	0	0	0	0
M02111:194:000000000-LT722:1:2114:14966:21909	1	1	1	0	0	1	0	1	0	0
M02111:194:000000000-LT722:1:2114:14966:26003	1	1	1	1	1	0	0	0	0	0
M02111:194:000000000-LT722:1:2114:14967:22199	1	1	1	1	1	0	0	0	0	0
M02111:194:000000000-LT722:1:2114:14967:26208	1	1	1	1	1	0	0	0	0	0
M02111:194:000000000-LT722:1:2114:14967:26489	1	1	1	1	0	0	1	1	1	0
M02111:194:000000000-LT722:1:2114:14967:8717	1	1	1	1	0	0	0	0	0	0
M02111:194:000000000-LT722:1:2114:14968:18633	1	1	1	1	1	0	0	0	0	0
M02111:194:000000000-LT722:1:2114:14968:20953	1	1	1	1	1	0	0	0	0	0
M02111:194:000000000-LT722:1:2114:14968:22973	1	1	0	0	0	0	0	0	0	0
M02111:194:000000000-LT722:1:2114:14968:24218	1	1	1	1	0	0	1	1	1	0
M02111:194:000000000-LT722:1:2114:14968:25751	1	1	1	1	0	0	1	1	1	0
M02111:194:000000000-LT722:1:2114:14969:10437	1	1	1	1	1	0	0	0	0	0
M02111:194:000000000-LT722:1:2114:14969:3216	1	1	1	1	1	0	0	0	0	0
M02111:194:000000000-LT722:1:2114:14969:9963	1	1	1	1	1	0	0	0	0	0
M02111:194:000000000-LT722:1:2114:14970:10714	1	1	1	1	1	0	0	0	0	0
M02111:194:000000000-LT722:1:2114:14970:28054	1	1	1	1	1	0	0	0	0	0
M02111:194:000000000-LT722:1:2114:14970:4558	1	1	1	1	1	0	0	0	0	0
M02111:194:000000000-LT722:1:2114:14970:6680	1	1	1	1	1	0	0	0	0	0
M02111:194:000000000-LT722:1:2114:14971:15691	1	1	1	1	1	0	0	0	0	0
M02111:194:000000000-LT722:1:2114:14971:16057	1	1	1	1	0	0	1	1	1	0
M02111:194:000000000-LT722:1:2114:14971:1928	1	1	1	0	0	1	0	1	0	0
M02111:194:000000000-LT722:1:2114:14971:27894	1	1	1	1	1	0	0	0	0	0
M02111:194:000000000-LT722:1:2114:14971:9086	1	1	1	1	1	0	0	0	0	0
M02111:194:000000000-LT722:1:2114:14972:14049	1	1	1	1	1	0	0	0	0	0
M02111:194:000000000-LT722:1:2114:14972:15553	1	1	1	1	1	0	0	0	0	0
M02111:194:000000000-LT722:1:2114:14972:2060	1	1	1	1	1	0	0	0	0	0
M02111:194:000000000-LT722:1:2114:14972:7057	1	1	1	1	1	0	0	0	0	0
M02111:194:000000000-LT722:1:2114:14973:1676	1	1	1	1	1	0	0	0	0	0
M02111:194:000000000-LT722:1:2114:14973:7259	1	1	1	1	0	0	1	1	1	0
M02111:194:000000000-LT722:1:2114:14973:9493	1	1	1	1	1	0	0	0	0	0
M02111:194:000000000-LT722:1:2114:14974:11329	1	1	1	1	0	0	1	1	1	0
M02111:194:000000000-LT722:1:2114:14974:20859	1	1	1	1	1	0	0	0	0	0
M02111:194:000000000-LT722:1:2114:14974:6341	1	1	1	1	1	0	0	0	0	0
M02111:194:000000000-LT722:1:2114:14975:11759	1	1	1	1	0	0	1	1	1	0
M02111:194:000000000-LT722:1:2114:14975:26973	1	1	1	1	0	0	1	1	1	0
M02111:194:000000000-LT722:1:2114:14976:2223	1	1	1	1	1	0	0	0	0	0
M02111:194:000000000-LT722:1:2114:14976:23218	1	1	1	1	1	0	0	0	0	0
M02111:194:000000000-LT722:1:2114:14977:20258	1	1	1	1	0	0	1	1	1	0
M02111:194:000000000-LT722:1:2114:14977:22559	1	1	1	1	0	0	1	1	1	0
M02111:194:000000000-LT722:1:2114:14978:12626	1	1	1	1	1	0	0	0	0	0
M02111:194:000000000-LT722:1:2114:14978:14330	1	1	1	0	0	1	0	1	0	0
M02111:194:000000000-LT722:1:2114:14978:15122	1	1	1	1	1	0	0	0	0	0
M02111:194:000000000-LT722:1:2114:14978:15315	1	1	1	1	0	0	1	1	1	0
M02111:194:000000000-LT722:1:2114:14978:16485	1	1	1	0	0	1	0	1	0	0
M02111:194:000000000-LT722:1:2114:14978:1720	1	1	0	0	0	0	0	0	0	0
M02111:194:000000000-LT722:1:2114:14978:28973	1	1	1	1	0	0	1	1	1	0
M02111:194:000000000-LT722:1:2114:14978:5076	1	1	1	1	0	0	1	1	1	0
M02111:194:000000000-LT722:1:2114:14979:15033	1	1	1	1	1	0	0	0	0	0
M02111:194:000000000-LT722:1:2114:14979:19425	1	1	1	1	0	0	1	1	1	0
M02111:194:000000000-LT722:1:2114:14979:24248	1	1	1	1	1	0	0	0	0	0
M02111:194:000000000-LT722:1:2114:14979:7168	1	1	1	1	1	0	0	0	0	0
M02111:194:000000000-LT722:1:2114:14980:20092	1	1	0	0	0	0	0	0	0	0
M02111:194:000000000-LT722:1:2114:14980:2929	1	1	1	1	1	0	0	0	0	0
M02111:194:000000000-LT722:1:2114:14981:12745	1	1	1	1	1	0	0	0	0	0
M02111:194:000000000-LT722:1:2114:14981:13136	1	1	1	1	0	0	1	1	1	0
M02111:194:000000000-LT722:1:2114:14981:25596	1	1	1	1	0	0	1	1	1	0
M02111:194:000000000-LT722:1:2114:14982:19086	1	1	0	0	0	0	0	0	0	0
M02111:194:000000000-LT722:1:2114:14982:20526	1	1	1	1	1	0	0	0	0	0
M02111:194:000000000-LT722:1:2114:14982:21917	1	1	1	1	0	0	1	1	1	0
M02111:194:000000000-LT722:1:2114:14982:24150	1	1	1	1	0	0	1	1	1	0
M02111:194:000000000-LT722:1:2114:14982:25754	1	1	1	1	1	0	0	0	0	0
M02111:194:000000000-LT722:1:2114:14982:5846	1	1	1	1	0	0	1	1	1	0
M02111:194:000000000-LT722:1:2114:14982:6771	1	1	1	1	1	0	0	0	0	0
M02111:194:000000000-LT722:1:2114:14983:16857	1	1	1	1	1	0	0	0	0	0
M02111:194:000000000-LT722:1:2114:14984:11995	1	1	1	1	1	0	0	0	0	0
M02111:194:000000000-LT722:1:2114:14984:24913	1	1	1	1	0	0	1	1	1	0
M02111:194:000000000-LT722:1:2114:14985:15180	1	1	1	1	1	0	0	0	0	0
M02111:194:000000000-LT722:1:2114:14985:18220	1	1	1	0	0	1	0	1	1	0
M02111:194:000000000-LT722:1:2114:14985:21111	1	1	1	1	0	0	1	1	1	0
M02111:194:000000000-LT722:1:2114:14986:10945	1	1	1	1	1	0	0	0	0	0
M02111:194:000000000-LT722:1:2114:14986:16310	1	1	0	0	0	0	0	0	0	0
M02111:194:000000000-LT722:1:2114:14986:16906	1	1	1	1	1	0	0	0	0	0
M02111:194:000000000-LT722:1:2114:14986:3352	1	1	1	1	1	0	0	0	0	0
M02111:194:000000000-LT722:1:2114:14986:8983	1	1	1	1	1	0	0	0	0	0
M02111:194:000000000-LT722:1:2114:14987:10463	1	1	1	1	1	0	0	0	0	0
M02111:194:000000000-LT722:1:2114:14987:10839	1	1	1	1	0	0	1	1	1	0
M02111:194:000000000-LT722:1:2114:14987:29229	1	1	1	1	1	0	0	0	0	0
M02111:194:000000000-LT722:1:2114:14987:5144	1	1	1	1	0	0	1	1	1	0
M02111:194:000000000-LT722:1:2114:14988:10124	1	1	1	1	1	0	0	0	0	0
M02111:194:000000000-LT722:1:2114:14988:12640	1	1	1	1	1	0	0	0	0	0
M02111:194:000000000-LT722:1:2114:14988:21423	1	1	1	1	1	0	0	0	0	0
M02111:194:000000000-LT722:1:2114:14988:21938	1	1	1	0	0	1	0	1	0	0
M02111:194:000000000-LT722:1:2114:14988:28034	1	1	1	1	0	0	1	1	1	0
M02111:194:000000000-LT722:1:2114:14988:7777	1	1	1	1	1	0	0	0	0	0
M02111:194:000000000-LT722:1:2114:14988:8521	1	1	1	1	1	0	0	0	0	0
M02111:194:000000000-LT722:1:2114:14989:17793	1	1	1	1	1	0	0	0	0	0
M02111:194:000000000-LT722:1:2114:14989:24408	1	1	1	1	0	0	1	1	1	0
M02111:194:000000000-LT722:1:2114:14989:27083	1	1	1	1	1	0	0	0	0	0
M02111:194:000000000-LT722:1:2114:14989:4546	1	1	1	1	0	0	1	1	1	0
M02111:194:000000000-LT722:1:2114:14990:11041	1	1	1	1	1	0	0	0	0	0
M02111:194:000000000-LT722:1:2114:14990:11825	1	1	1	1	0	0	1	1	1	0
M02111:194:000000000-LT722:1:2114:14990:16144	1	1	1	1	0	0	1	1	1	0
M02111:194:000000000-LT722:1:2114:14990:29115	1	1	1	1	0	0	1	1	1	0
M02111:194:000000000-LT722:1:2114:14990:4146	1	1	1	1	0	0	1	1	1	0
M02111:194:000000000-LT722:1:2114:14990:6196	1	1	1	1	0	0	1	1	1	0
M02111:194:000000000-LT722:1:2114:14990:7869	1	1	1	1	1	0	0	0	0	0
M02111:194:000000000-LT722:1:2114:14990:9879	1	1	1	1	0	0	1	1	1	0
M02111:194:000000000-LT722:1:2114:14991:11355	1	1	1	1	0	0	1	1	1	0
M02111:194:000000000-LT722:1:2114:14991:15307	1	1	1	1	0	0	1	1	1	0
M02111:194:000000000-LT722:1:2114:14991:24333	1	1	1	0	0	1	0	1	0	0
M02111:194:000000000-LT722:1:2114:14991:26635	1	1	1	1	0	0	0	0	0	0
M02111:194:000000000-LT722:1:2114:14991:7814	1	1	1	1	0	0	1	1	1	0
M02111:194:000000000-LT722:1:2114:14992:14372	1	1	1	1	1	0	0	0	0	0
M02111:194:000000000-LT722:1:2114:14992:22779	1	1	1	1	0	0	1	1	1	0
M02111:194:000000000-LT722:1:2114:14992:2425	1	1	1	1	1	0	0	0	0	0
M02111:194:000000000-LT722:1:2114:14992:5398	1	1	1	1	0	0	1	1	1	0
M02111:194:000000000-LT722:1:2114:14992:7962	1	1	1	1	1	0	0	0	0	0
M02111:194:000000000-LT722:1:2114:14992:9234	1	1	1	1	1	0	0	0	0	0
M02111:194:000000000-LT722:1:2114:14993:19621	1	1	1	1	0	0	1	1	1	0
M02111:194:000000000-LT722:1:2114:14993:20338	1	1	1	1	1	0	0	0	0	0
M02111:194:000000000-LT722:1:2114:14993:21838	1	1	1	1	1	0	0	0	0	0
M02111:194:000000000-LT722:1:2114:14993:22035	1	1	1	1	1	0	0	0	0	0
M02111:194:000000000-LT722:1:2114:14993:28663	1	1	1	1	0	0	1	1	1	0
M02111:194:000000000-LT722:1:2114:14993:9439	1	1	1	0	0	1	0	1	0	0
M02111:194:000000000-LT722:1:2114:14994:2473	1	1	1	1	1	0	0	0	0	0
M02111:194:000000000-LT722:1:2114:14995:16098	1	1	1	1	0	0	0	0	0	0
M02111:194:000000000-LT722:1:2114:14995:2982	1	1	0	0	0	0	0	0	0	0
M02111:194:000000000-LT722:1:2114:14995:8575	1	1	1	1	0	0	1	1	1	0
M02111:194:000000000-LT722:1:2114:14996:19719	1	1	0	0	0	0	0	0	0	0
M02111:194:000000000-LT722:1:2114:14996:20566	1	1	1	1	1	0	0	0	0	0
M02111:194:000000000-LT722:1:2114:14996:25827	1	1	1	1	1	0	0	0	0	0
M02111:194:000000000-LT722:1:2114:14997:15470	1	1	1	0	0	1	0	1	0	0
M02111:194:000000000-LT722:1:2114:14997:18772	1	1	1	1	1	0	0	0	0	0
M02111:194:000000000-LT722:1:2114:14997:18824	1	1	1	1	1	0	0	0	0	0
M02111:194:000000000-LT722:1:2114:14997:24740	1	1	1	1	1	0	0	0	0	0
M02111:194:000000000-LT722:1:2114:14997:6305	1	1	1	1	1	0	0	0	0	0
M02111:194:000000000-LT722:1:2114:14997:9805	1	1	1	1	0	0	1	1	1	0
M02111:194:000000000-LT722:1:2114:14998:12746	1	1	1	1	1	0	0	0	0	0
M02111:194:000000000-LT722:1:2114:14998:12762	1	1	1	1	1	0	0	0	0	0
M02111:194:000000000-LT722:1:2114:14998:14592	1	1	1	1	1	0	0	0	0	0
M02111:194:000000000-LT722:1:2114:14998:17513	1	1	1	1	1	0	0	0	0	0
M02111:194:000000000-LT722:1:2114:14998:21088	1	1	1	0	0	1	0	1	0	0
M02111:194:000000000-LT722:1:2114:14998:22662	1	1	1	0	0	1	0	1	0	0
M02111:194:000000000-LT722:1:2114:14998:23696	1	1	1	1	1	0	0	0	0	0
M02111:194:000000000-LT722:1:2114:14998:27844	1	1	1	1	0	0	1	1	1	0
M02111:194:000000000-LT722:1:2114:14999:19856	1	1	1	1	1	0	0	0	0	0
M02111:194:000000000-LT722:1:2114:14999:19889	1	1	0	0	0	0	0	0	0	0
M02111:194:000000000-LT722:1:2114:14999:23142	1	1	1	1	1	0	0	0	0	0
M02111:194:000000000-LT722:1:2114:14999:25626	1	1	0	0	0	0	0	0	0	0
M02111:194:000000000-LT722:1:2114:14999:25807	1	1	1	1	1	0	0	0	0	0
M02111:194:000000000-LT722:1:2114:15000:17859	1	1	1	1	1	0	0	0	0	0
M02111:194:000000000-LT722:1:2114:15000:8677	1	1	1	1	1	0	0	0	0	0
M02111:194:000000000-LT722:1:2114:15001:13708	1	1	1	1	0	0	1	1	1	0
M02111:194:000000000-LT722:1:2114:15001:16725	1	1	1	1	0	0	1	1	1	0
M02111:194:000000000-LT722:1:2114:15001:1895	1	1	1	1	1	0	0	0	0	0
M02111:194:000000000-LT722:1:2114:15001:4314	1	1	1	0	0	1	0	1	0	0
M02111:194:000000000-LT722:1:2114:15002:14652	1	1	1	1	1	0	0	0	0	0
M02111:194:000000000-LT722:1:2114:15002:15209	1	1	1	1	0	0	1	1	1	0
M02111:194:000000000-LT722:1:2114:15002:18334	1	1	0	0	0	0	0	0	0	0
M02111:194:000000000-LT722:1:2114:15002:22581	1	1	1	1	0	0	1	1	1	0
M02111:194:000000000-LT722:1:2114:15002:2844	1	1	1	1	0	0	1	1	1	0
M02111:194:000000000-LT722:1:2114:15002:8091	1	1	1	1	0	0	1	1	1	0
M02111:194:000000000-LT722:1:2114:15003:2211	1	1	1	1	0	0	1	1	1	0
M02111:194:000000000-LT722:1:2114:15004:24232	1	1	1	1	1	0	0	0	0	0
M02111:194:000000000-LT722:1:2114:15004:8318	1	1	1	1	1	0	0	0	0	0
M02111:194:000000000-LT722:1:2114:15005:16630	1	1	1	1	0	0	1	1	1	0
M02111:194:000000000-LT722:1:2114:15005:20252	1	1	1	1	0	0	1	1	1	0
M02111:194:000000000-LT722:1:2114:15005:3395	1	1	1	1	1	0	0	0	0	0
M02111:194:000000000-LT722:1:2114:15005:7679	1	1	1	1	1	0	0	0	0	0
M02111:194:000000000-LT722:1:2114:15006:13209	1	1	1	1	1	0	0	0	0	0
M02111:194:000000000-LT722:1:2114:15006:7211	1	1	1	1	1	0	0	0	0	0
M02111:194:000000000-LT722:1:2114:15007:25584	1	1	1	1	0	0	1	1	1	0
M02111:194:000000000-LT722:1:2114:15007:28138	1	1	1	1	1	0	0	0	0	0
M02111:194:000000000-LT722:1:2114:15007:5484	1	1	1	1	0	0	1	1	1	0
M02111:194:000000000-LT722:1:2114:15008:19345	1	1	1	0	0	1	0	1	0	0
M02111:194:000000000-LT722:1:2114:15009:18047	1	1	1	0	0	1	0	1	0	0
M02111:194:000000000-LT722:1:2114:15009:27064	1	1	1	1	0	0	1	1	1	0
M02111:194:000000000-LT722:1:2114:15010:18622	1	1	1	1	0	0	1	1	1	0
M02111:194:000000000-LT722:1:2114:15010:27391	1	1	1	1	0	0	1	1	1	0
M02111:194:000000000-LT722:1:2114:15011:13874	1	1	1	1	1	0	0	0	0	0
M02111:194:000000000-LT722:1:2114:15011:19743	1	1	1	1	0	0	1	1	1	0
M02111:194:000000000-LT722:1:2114:15011:5397	1	1	1	1	1	0	0	0	0	0
M02111:194:000000000-LT722:1:2114:15012:11866	1	1	1	1	1	0	0	0	0	0
M02111:194:000000000-LT722:1:2114:15012:14217	1	1	1	1	0	0	1	1	1	0
M02111:194:000000000-LT722:1:2114:15012:2312	1	1	0	0	0	0	0	0	0	0
M02111:194:000000000-LT722:1:2114:15012:23365	1	1	1	1	0	0	0	0	0	0
M02111:194:000000000-LT722:1:2114:15012:25724	1	1	1	1	1	0	0	0	0	0
M02111:194:000000000-LT722:1:2114:15013:13448	1	1	1	0	0	1	0	1	0	0
M02111:194:000000000-LT722:1:2114:15013:21102	1	1	1	1	1	0	0	0	0	0
M02111:194:000000000-LT722:1:2114:15013:21279	1	1	1	1	1	0	0	0	0	0
M02111:194:000000000-LT722:1:2114:15013:4344	1	1	1	1	1	0	0	0	0	0
M02111:194:000000000-LT722:1:2114:15013:6827	1	1	1	1	0	0	1	1	1	0
M02111:194:000000000-LT722:1:2114:15014:17420	1	1	1	1	1	0	0	0	0	0
M02111:194:000000000-LT722:1:2114:15014:25682	1	1	1	1	0	0	1	1	1	0
M02111:194:000000000-LT722:1:2114:15014:3817	1	1	1	1	1	0	0	0	0	0
M02111:194:000000000-LT722:1:2114:15015:17284	1	1	1	1	1	0	0	0	0	0
M02111:194:000000000-LT722:1:2114:15015:22247	1	1	1	1	0	0	1	1	1	0
M02111:194:000000000-LT722:1:2114:15015:2266	1	1	1	1	1	0	0	0	0	0
M02111:194:000000000-LT722:1:2114:15015:7905	1	1	1	1	1	0	0	0	0	0
M02111:194:000000000-LT722:1:2114:15016:11995	1	1	1	0	0	1	0	1	0	0
M02111:194:000000000-LT722:1:2114:15016:1635	1	1	1	1	0	0	1	1	1	0
M02111:194:000000000-LT722:1:2114:15016:20556	1	1	1	1	1	0	0	0	0	0
M02111:194:000000000-LT722:1:2114:15016:4140	1	1	1	1	1	0	0	0	0	0
M02111:194:000000000-LT722:1:2114:15017:10443	1	1	1	1	1	0	0	0	0	0
M02111:194:000000000-LT722:1:2114:15017:12365	1	1	0	0	0	0	0	0	0	0
M02111:194:000000000-LT722:1:2114:15017:16862	1	1	1	1	1	0	0	0	0	0
M02111:194:000000000-LT722:1:2114:15017:19580	1	1	1	1	1	0	0	0	0	0
M02111:194:000000000-LT722:1:2114:15017:26107	1	1	1	1	0	0	1	1	1	0
M02111:194:000000000-LT722:1:2114:15017:8427	1	1	1	1	0	0	1	1	1	0
M02111:194:000000000-LT722:1:2114:15018:11557	1	1	1	1	1	0	0	0	0	0
M02111:194:000000000-LT722:1:2114:15018:22655	1	1	1	1	1	0	0	0	0	0
M02111:194:000000000-LT722:1:2114:15018:8083	1	1	1	1	1	0	0	0	0	0
M02111:194:000000000-LT722:1:2114:15019:11588	1	1	1	0	0	1	0	1	0	0
M02111:194:000000000-LT722:1:2114:15019:1373	1	1	1	1	1	0	0	0	0	0
M02111:194:000000000-LT722:1:2114:15019:27208	1	1	1	1	1	0	0	0	0	0
M02111:194:000000000-LT722:1:2114:15019:29086	1	1	1	1	0	0	1	1	1	0
M02111:194:000000000-LT722:1:2114:15019:8726	1	1	1	1	1	0	0	0	0	0
M02111:194:000000000-LT722:1:2114:15020:14924	1	1	1	1	1	0	0	0	0	0
M02111:194:000000000-LT722:1:2114:15020:19820	1	1	1	1	0	0	1	1	1	0
M02111:194:000000000-LT722:1:2114:15020:20519	1	1	1	1	1	0	0	0	0	0
M02111:194:000000000-LT722:1:2114:15020:23588	1	1	1	1	0	0	1	1	1	0
M02111:194:000000000-LT722:1:2114:15021:3981	1	1	1	1	1	0	0	0	0	0
M02111:194:000000000-LT722:1:2114:15022:27014	1	1	1	1	0	0	1	1	1	0
M02111:194:000000000-LT722:1:2114:15022:4321	1	1	1	0	0	1	0	1	0	0
M02111:194:000000000-LT722:1:2114:15022:9327	1	1	1	1	0	0	1	1	1	0
M02111:194:000000000-LT722:1:2114:15023:28850	1	1	1	1	0	0	1	1	1	0
M02111:194:000000000-LT722:1:2114:15023:3162	1	1	1	1	0	0	1	1	1	0
M02111:194:000000000-LT722:1:2114:15023:3313	1	1	1	1	1	0	0	0	0	0
M02111:194:000000000-LT722:1:2114:15023:3382	1	1	1	1	0	0	1	1	1	0
M02111:194:000000000-LT722:1:2114:15024:12618	1	1	1	1	1	0	0	0	0	0
M02111:194:000000000-LT722:1:2114:15024:14376	1	1	1	1	1	0	0	0	0	0
M02111:194:000000000-LT722:1:2114:15024:27303	1	1	1	1	1	0	0	0	0	0
M02111:194:000000000-LT722:1:2114:15024:27973	1	1	0	0	0	0	0	0	0	0
M02111:194:000000000-LT722:1:2114:15024:9431	1	1	1	1	1	0	0	0	0	0
M02111:194:000000000-LT722:1:2114:15025:5262	1	1	1	1	1	0	0	0	0	0
M02111:194:000000000-LT722:1:2114:15026:11175	1	1	1	1	0	0	1	1	1	0
M02111:194:000000000-LT722:1:2114:15026:5186	1	1	1	1	1	0	0	0	0	0
M02111:194:000000000-LT722:1:2114:15026:8578	1	1	1	1	1	0	0	0	0	0
M02111:194:000000000-LT722:1:2114:15027:1934	1	1	1	1	1	0	0	0	0	0
M02111:194:000000000-LT722:1:2114:15027:8215	1	1	1	1	1	0	0	0	0	0
M02111:194:000000000-LT722:1:2114:15028:11527	1	1	1	1	0	0	1	1	1	0
M02111:194:000000000-LT722:1:2114:15028:13006	1	1	1	1	1	0	0	0	0	0
M02111:194:000000000-LT722:1:2114:15028:25544	1	1	1	1	1	0	0	0	0	0
M02111:194:000000000-LT722:1:2114:15028:4820	1	1	1	1	0	0	1	1	1	0
M02111:194:000000000-LT722:1:2114:15028:6412	1	1	1	1	0	0	1	1	1	0
M02111:194:000000000-LT722:1:2114:15029:20485	1	1	1	1	0	0	1	1	1	0
M02111:194:000000000-LT722:1:2114:15029:22139	1	1	1	1	0	0	1	1	1	0
M02111:194:000000000-LT722:1:2114:15029:27841	1	1	1	1	1	0	0	0	0	0
M02111:194:000000000-LT722:1:2114:15029:3571	1	1	1	1	0	0	1	1	1	0
M02111:194:000000000-LT722:1:2114:15029:4203	1	1	1	1	0	0	1	1	1	0
M02111:194:000000000-LT722:1:2114:15030:11987	1	1	1	0	0	1	0	1	0	0
M02111:194:000000000-LT722:1:2114:15030:27605	1	1	1	1	1	0	0	0	0	0
M02111:194:000000000-LT722:1:2114:15031:5050	1	1	1	1	1	0	0	0	0	0
M02111:194:000000000-LT722:1:2114:15032:11447	1	1	1	1	0	0	1	1	1	0
M02111:194:000000000-LT722:1:2114:15032:12230	1	1	1	1	0	0	1	1	1	0
M02111:194:000000000-LT722:1:2114:15032:20030	1	1	1	1	0	0	1	1	1	0
M02111:194:000000000-LT722:1:2114:15032:5768	1	1	1	1	1	0	0	0	0	0
M02111:194:000000000-LT722:1:2114:15033:24503	1	1	1	1	0	0	1	1	1	0
M02111:194:000000000-LT722:1:2114:15034:13507	1	1	1	1	0	0	1	1	1	0
M02111:194:000000000-LT722:1:2114:15034:14077	1	1	1	1	1	0	0	0	0	0
M02111:194:000000000-LT722:1:2114:15034:21968	1	1	1	1	0	0	1	1	1	0
M02111:194:000000000-LT722:1:2114:15034:25250	1	1	1	1	1	0	0	0	0	0
M02111:194:000000000-LT722:1:2114:15035:13733	1	1	1	1	0	0	1	1	1	0
M02111:194:000000000-LT722:1:2114:15035:14217	1	1	1	1	1	0	0	0	0	0
M02111:194:000000000-LT722:1:2114:15036:17717	1	1	1	1	0	0	0	0	0	0
M02111:194:000000000-LT722:1:2114:15036:2532	1	1	1	1	1	0	0	0	0	0
M02111:194:000000000-LT722:1:2114:15036:27870	1	1	1	1	1	0	0	0	0	0
M02111:194:000000000-LT722:1:2114:15036:8091	1	1	1	0	0	1	0	1	0	0
M02111:194:000000000-LT722:1:2114:15037:13358	1	1	1	1	1	0	0	0	0	0
M02111:194:000000000-LT722:1:2114:15037:15480	1	1	1	1	1	0	0	0	0	0
M02111:194:000000000-LT722:1:2114:15037:23412	1	1	1	1	1	0	0	0	0	0
M02111:194:000000000-LT722:1:2114:15037:24599	1	1	1	1	1	0	0	0	0	0
M02111:194:000000000-LT722:1:2114:15037:6371	1	1	1	1	1	0	0	0	0	0
M02111:194:000000000-LT722:1:2114:15038:14041	1	1	1	1	0	0	1	1	1	0
M02111:194:000000000-LT722:1:2114:15038:14994	1	1	1	1	0	0	1	1	1	0
M02111:194:000000000-LT722:1:2114:15038:23634	1	1	1	1	0	0	1	1	1	0
M02111:194:000000000-LT722:1:2114:15038:4305	1	1	1	0	0	1	0	1	0	0
M02111:194:000000000-LT722:1:2114:15038:4991	1	1	1	1	1	0	0	0	0	0
M02111:194:000000000-LT722:1:2114:15038:9345	1	1	1	1	1	0	0	0	0	0
M02111:194:000000000-LT722:1:2114:15039:12980	1	1	1	1	1	0	0	0	0	0
M02111:194:000000000-LT722:1:2114:15040:15258	1	1	1	1	0	0	1	1	1	0
M02111:194:000000000-LT722:1:2114:15040:17271	1	1	1	1	1	0	0	0	0	0
M02111:194:000000000-LT722:1:2114:15040:21842	1	1	1	1	1	0	0	0	0	0
M02111:194:000000000-LT722:1:2114:15040:23886	1	1	1	0	0	1	0	1	0	0
M02111:194:000000000-LT722:1:2114:15040:28183	1	1	1	1	1	0	0	0	0	0
M02111:194:000000000-LT722:1:2114:15040:28212	1	1	1	1	1	0	0	0	0	0
M02111:194:000000000-LT722:1:2114:15040:9274	1	1	1	1	1	0	0	0	0	0
M02111:194:000000000-LT722:1:2114:15041:11217	1	1	1	1	0	0	1	1	1	0
M02111:194:000000000-LT722:1:2114:15041:21244	1	1	1	1	0	0	1	1	1	0
M02111:194:000000000-LT722:1:2114:15041:21261	1	1	1	1	1	0	0	0	0	0
M02111:194:000000000-LT722:1:2114:15041:23975	1	1	1	1	1	0	0	0	0	0
M02111:194:000000000-LT722:1:2114:15041:8679	1	1	0	0	0	0	0	0	0	0
M02111:194:000000000-LT722:1:2114:15042:23085	1	1	1	1	0	0	1	1	1	0
M02111:194:000000000-LT722:1:2114:15042:7251	1	1	1	1	1	0	0	0	0	0
M02111:194:000000000-LT722:1:2114:15044:18023	1	1	1	1	1	0	0	0	0	0
M02111:194:000000000-LT722:1:2114:15044:20390	1	1	1	1	0	0	1	1	1	0
M02111:194:000000000-LT722:1:2114:15044:20427	1	1	1	1	1	0	0	0	0	0
M02111:194:000000000-LT722:1:2114:15044:2591	1	1	1	1	1	0	0	0	0	0
M02111:194:000000000-LT722:1:2114:15044:8975	1	1	1	1	0	0	1	1	1	0
M02111:194:000000000-LT722:1:2114:15045:16530	1	1	0	0	0	0	0	0	0	0
M02111:194:000000000-LT722:1:2114:15045:6669	1	1	1	0	0	1	0	1	0	0
M02111:194:000000000-LT722:1:2114:15045:7076	1	1	1	1	1	0	0	0	0	0
M02111:194:000000000-LT722:1:2114:15045:7886	1	1	1	1	1	0	0	0	0	0
M02111:194:000000000-LT722:1:2114:15046:13538	1	1	1	1	1	0	0	0	0	0
M02111:194:000000000-LT722:1:2114:15046:17862	1	1	1	1	0	0	0	0	0	0
M02111:194:000000000-LT722:1:2114:15046:1863	1	1	1	1	1	0	0	0	0	0
M02111:194:000000000-LT722:1:2114:15046:4262	1	1	1	1	0	0	1	1	1	0
M02111:194:000000000-LT722:1:2114:15047:16559	1	1	1	1	0	0	1	1	1	0
M02111:194:000000000-LT722:1:2114:15047:1731	1	1	0	0	0	0	0	0	0	0
M02111:194:000000000-LT722:1:2114:15047:26164	1	1	1	1	1	0	0	0	0	0
M02111:194:000000000-LT722:1:2114:15048:10258	1	1	1	1	0	0	1	1	1	0
M02111:194:000000000-LT722:1:2114:15048:9505	1	1	1	1	1	0	0	0	0	0
M02111:194:000000000-LT722:1:2114:15049:2275	1	1	1	1	0	0	1	1	1	0
M02111:194:000000000-LT722:1:2114:15049:27600	1	1	0	0	0	0	0	0	0	0
M02111:194:000000000-LT722:1:2114:15049:29242	1	1	1	1	1	0	0	0	0	0
M02111:194:000000000-LT722:1:2114:15049:5978	1	1	0	0	0	0	0	0	0	0
M02111:194:000000000-LT722:1:2114:15049:6493	1	1	0	0	0	0	0	0	0	0
M02111:194:000000000-LT722:1:2114:15050:11511	1	1	1	1	1	0	0	0	0	0
M02111:194:000000000-LT722:1:2114:15051:10999	1	1	1	1	0	0	1	1	1	0
M02111:194:000000000-LT722:1:2114:15051:3568	1	1	1	1	1	0	0	0	0	0
M02111:194:000000000-LT722:1:2114:15052:17203	1	1	1	1	1	0	0	0	0	0
M02111:194:000000000-LT722:1:2114:15052:25480	1	1	1	1	0	0	0	0	0	0
M02111:194:000000000-LT722:1:2114:15053:14908	1	1	1	1	1	0	0	0	0	0
M02111:194:000000000-LT722:1:2114:15053:19889	1	1	1	1	1	0	0	0	0	0
M02111:194:000000000-LT722:1:2114:15053:22623	1	1	1	1	1	0	0	0	0	0
M02111:194:000000000-LT722:1:2114:15054:12000	1	1	1	1	0	0	1	1	1	0
M02111:194:000000000-LT722:1:2114:15054:18262	1	1	1	1	1	0	0	0	0	0
M02111:194:000000000-LT722:1:2114:15054:20017	1	1	1	1	0	0	1	1	1	0
M02111:194:000000000-LT722:1:2114:15054:27085	1	1	1	1	0	0	1	1	1	0
M02111:194:000000000-LT722:1:2114:15054:3972	1	1	0	0	0	0	0	0	0	0
M02111:194:000000000-LT722:1:2114:15055:16887	1	1	0	0	0	0	0	0	0	0
M02111:194:000000000-LT722:1:2114:15055:19199	1	1	1	1	1	0	0	0	0	0
M02111:194:000000000-LT722:1:2114:15055:21654	1	1	1	1	0	0	1	1	1	0
M02111:194:000000000-LT722:1:2114:15055:27875	1	1	1	1	0	0	1	1	1	0
M02111:194:000000000-LT722:1:2114:15055:28339	1	1	1	1	1	0	0	0	0	0
M02111:194:000000000-LT722:1:2114:15055:28519	1	1	1	0	0	1	0	1	1	0
M02111:194:000000000-LT722:1:2114:15055:28934	1	1	1	1	0	0	1	1	1	0
M02111:194:000000000-LT722:1:2114:15056:11056	1	1	1	1	1	0	0	0	0	0
M02111:194:000000000-LT722:1:2114:15056:21767	1	1	1	1	1	0	0	0	0	0
M02111:194:000000000-LT722:1:2114:15056:2745	1	1	1	0	0	1	0	1	0	0
M02111:194:000000000-LT722:1:2114:15056:3011	1	1	1	1	0	0	1	1	1	0
M02111:194:000000000-LT722:1:2114:15057:12180	1	1	1	0	0	1	0	1	0	0
M02111:194:000000000-LT722:1:2114:15057:17302	1	1	1	1	1	0	0	0	0	0
M02111:194:000000000-LT722:1:2114:15057:21629	1	1	1	1	1	0	0	0	0	0
M02111:194:000000000-LT722:1:2114:15057:21903	1	1	1	1	0	0	1	1	1	0
M02111:194:000000000-LT722:1:2114:15057:24553	1	1	0	0	0	0	0	0	0	0
M02111:194:000000000-LT722:1:2114:15057:7594	1	1	1	1	1	0	0	0	0	0
M02111:194:000000000-LT722:1:2114:15057:8567	1	1	1	0	0	1	0	1	0	0
M02111:194:000000000-LT722:1:2114:15058:21804	1	1	1	1	0	0	1	1	1	0
M02111:194:000000000-LT722:1:2114:15058:27034	1	1	1	1	1	0	0	0	0	0
M02111:194:000000000-LT722:1:2114:15058:27208	1	1	1	1	0	0	0	0	0	0
M02111:194:000000000-LT722:1:2114:15058:27516	1	1	1	1	1	0	0	0	0	0
M02111:194:000000000-LT722:1:2114:15058:4900	1	1	1	1	1	0	0	0	0	0
M02111:194:000000000-LT722:1:2114:15058:5815	1	1	1	1	1	0	0	0	0	0
M02111:194:000000000-LT722:1:2114:15058:7640	1	1	1	1	1	0	0	0	0	0
M02111:194:000000000-LT722:1:2114:15058:9142	1	1	1	1	0	0	1	1	1	0
M02111:194:000000000-LT722:1:2114:15059:1761	1	1	1	1	1	0	0	0	0	0
M02111:194:000000000-LT722:1:2114:15059:21125	1	1	1	1	1	0	0	0	0	0
M02111:194:000000000-LT722:1:2114:15059:22546	1	1	1	1	1	0	0	0	0	0
M02111:194:000000000-LT722:1:2114:15059:23260	1	1	1	1	1	0	0	0	0	0
M02111:194:000000000-LT722:1:2114:15060:11619	1	1	1	1	1	0	0	0	0	0
M02111:194:000000000-LT722:1:2114:15060:13785	1	1	1	1	1	0	0	0	0	0
M02111:194:000000000-LT722:1:2114:15060:1809	1	1	1	1	1	0	0	0	0	0
M02111:194:000000000-LT722:1:2114:15060:3274	1	1	1	1	1	0	0	0	0	0
M02111:194:000000000-LT722:1:2114:15060:4430	1	1	1	1	0	0	1	1	1	0
M02111:194:000000000-LT722:1:2114:15061:18013	1	1	0	0	0	0	0	0	0	0
M02111:194:000000000-LT722:1:2114:15061:23192	1	1	1	0	0	1	0	1	0	0
M02111:194:000000000-LT722:1:2114:15061:25669	1	1	1	1	1	0	0	0	0	0
M02111:194:000000000-LT722:1:2114:15061:8966	1	1	1	0	0	1	0	1	0	0
M02111:194:000000000-LT722:1:2114:15062:18211	1	1	1	1	1	0	0	0	0	0
M02111:194:000000000-LT722:1:2114:15062:9887	1	1	1	1	0	0	0	0	0	0
M02111:194:000000000-LT722:1:2114:15063:11600	1	1	0	0	0	0	0	0	0	0
M02111:194:000000000-LT722:1:2114:15063:19977	1	1	1	1	1	0	0	0	0	0
M02111:194:000000000-LT722:1:2114:15063:28015	1	1	1	1	1	0	0	0	0	0
M02111:194:000000000-LT722:1:2114:15063:3860	1	1	1	1	1	0	0	0	0	0
M02111:194:000000000-LT722:1:2114:15064:11974	1	1	1	1	1	0	0	0	0	0
M02111:194:000000000-LT722:1:2114:15064:17752	1	1	0	0	0	0	0	0	0	0
M02111:194:000000000-LT722:1:2114:15065:4678	1	1	1	1	1	0	0	0	0	0
M02111:194:000000000-LT722:1:2114:15065:4711	1	1	1	1	1	0	0	0	0	0
M02111:194:000000000-LT722:1:2114:15066:17481	1	1	1	1	1	0	0	0	0	0
M02111:194:000000000-LT722:1:2114:15066:21824	1	1	0	0	0	0	0	0	0	0
M02111:194:000000000-LT722:1:2114:15066:27270	1	1	0	0	0	0	0	0	0	0
M02111:194:000000000-LT722:1:2114:15066:6480	1	1	1	1	1	0	0	0	0	0
M02111:194:000000000-LT722:1:2114:15067:14022	1	1	1	1	1	0	0	0	0	0
M02111:194:000000000-LT722:1:2114:15067:7825	1	1	1	1	1	0	0	0	0	0
M02111:194:000000000-LT722:1:2114:15067:9590	1	1	1	1	0	0	1	1	1	0
M02111:194:000000000-LT722:1:2114:15068:12546	1	1	1	1	1	0	0	0	0	0
M02111:194:000000000-LT722:1:2114:15068:14492	1	1	1	1	1	0	0	0	0	0
M02111:194:000000000-LT722:1:2114:15068:16512	1	1	1	1	1	0	0	0	0	0
M02111:194:000000000-LT722:1:2114:15068:16790	1	1	1	1	0	0	1	1	1	0
M02111:194:000000000-LT722:1:2114:15068:18446	1	1	1	0	0	1	0	1	0	0
M02111:194:000000000-LT722:1:2114:15068:28795	1	1	1	1	1	0	0	0	0	0
M02111:194:000000000-LT722:1:2114:15068:7246	1	1	0	0	0	0	0	0	0	0
M02111:194:000000000-LT722:1:2114:15068:8550	1	1	1	1	0	0	1	1	1	0
M02111:194:000000000-LT722:1:2114:15068:9463	1	1	1	1	1	0	0	0	0	0
M02111:194:000000000-LT722:1:2114:15069:15709	1	1	1	1	1	0	0	0	0	0
M02111:194:000000000-LT722:1:2114:15069:22317	1	1	1	1	1	0	0	0	0	0
M02111:194:000000000-LT722:1:2114:15069:2418	1	1	1	0	0	1	0	1	0	0
M02111:194:000000000-LT722:1:2114:15069:27974	1	1	1	1	0	0	1	1	1	0
M02111:194:000000000-LT722:1:2114:15070:11706	1	1	1	0	0	1	0	1	0	0
M02111:194:000000000-LT722:1:2114:15070:15599	1	1	1	0	0	1	0	1	0	0
M02111:194:000000000-LT722:1:2114:15070:16663	1	1	1	0	0	1	0	1	0	0
M02111:194:000000000-LT722:1:2114:15070:18395	1	1	1	1	0	0	1	1	1	0
M02111:194:000000000-LT722:1:2114:15070:18983	1	1	1	1	1	0	0	0	0	0
M02111:194:000000000-LT722:1:2114:15070:23140	1	1	1	1	1	0	0	0	0	0
M02111:194:000000000-LT722:1:2114:15070:26863	1	1	1	1	1	0	0	0	0	0
M02111:194:000000000-LT722:1:2114:15070:4785	1	1	1	1	1	0	0	0	0	0
M02111:194:000000000-LT722:1:2114:15071:20020	1	1	1	1	0	0	0	0	0	0
M02111:194:000000000-LT722:1:2114:15072:11083	1	1	1	0	0	1	0	1	0	0
M02111:194:000000000-LT722:1:2114:15072:19560	1	1	1	1	0	0	1	1	1	0
M02111:194:000000000-LT722:1:2114:15072:21524	1	1	1	1	1	0	0	0	0	0
M02111:194:000000000-LT722:1:2114:15072:2586	1	1	1	1	0	0	1	1	1	0
M02111:194:000000000-LT722:1:2114:15072:4103	1	1	1	1	0	0	1	1	1	0
M02111:194:000000000-LT722:1:2114:15072:4263	1	1	1	1	1	0	0	0	0	0
M02111:194:000000000-LT722:1:2114:15073:16253	1	1	1	1	0	0	1	1	1	0
M02111:194:000000000-LT722:1:2114:15074:24464	1	1	1	1	1	0	0	0	0	0
M02111:194:000000000-LT722:1:2114:15075:24872	1	1	1	1	1	0	0	0	0	0
M02111:194:000000000-LT722:1:2114:15075:26376	1	1	1	1	1	0	0	0	0	0
M02111:194:000000000-LT722:1:2114:15075:29314	1	1	1	1	1	0	0	0	0	0
M02111:194:000000000-LT722:1:2114:15075:7361	1	1	1	1	1	0	0	0	0	0
M02111:194:000000000-LT722:1:2114:15076:14212	1	1	1	1	1	0	0	0	0	0
M02111:194:000000000-LT722:1:2114:15076:23282	1	1	1	1	0	0	1	1	1	0
M02111:194:000000000-LT722:1:2114:15076:26000	1	1	1	0	0	1	0	1	0	0
M02111:194:000000000-LT722:1:2114:15076:28695	1	1	1	1	1	0	0	0	0	0
M02111:194:000000000-LT722:1:2114:15076:9398	1	1	1	1	1	0	0	0	0	0
M02111:194:000000000-LT722:1:2114:15077:10366	1	1	1	1	1	0	0	0	0	0
M02111:194:000000000-LT722:1:2114:15077:14345	1	1	1	1	1	0	0	0	0	0
M02111:194:000000000-LT722:1:2114:15077:22820	1	1	1	0	0	1	0	1	0	0
M02111:194:000000000-LT722:1:2114:15077:6991	1	1	1	1	1	0	0	0	0	0
M02111:194:000000000-LT722:1:2114:15077:7800	1	1	1	1	1	0	0	0	0	0
M02111:194:000000000-LT722:1:2114:15078:15414	1	1	1	1	0	0	1	1	1	0
M02111:194:000000000-LT722:1:2114:15078:16942	1	1	1	1	1	0	0	0	0	0
M02111:194:000000000-LT722:1:2114:15078:17180	1	1	1	1	0	0	1	1	1	0
M02111:194:000000000-LT722:1:2114:15078:18707	1	1	1	0	0	1	0	1	0	0
M02111:194:000000000-LT722:1:2114:15079:16118	1	1	1	1	1	0	0	0	0	0
M02111:194:000000000-LT722:1:2114:15079:25464	1	1	1	1	1	0	0	0	0	0
M02111:194:000000000-LT722:1:2114:15079:5362	1	1	1	1	1	0	0	0	0	0
M02111:194:000000000-LT722:1:2114:15080:17113	1	1	1	1	1	0	0	0	0	0
M02111:194:000000000-LT722:1:2114:15080:18032	1	1	1	1	0	0	1	1	1	0
M02111:194:000000000-LT722:1:2114:15080:24380	1	1	1	1	0	0	1	1	1	0
M02111:194:000000000-LT722:1:2114:15080:9105	1	1	1	1	1	0	0	0	0	0
M02111:194:000000000-LT722:1:2114:15080:9369	1	1	1	1	1	0	0	0	0	0
M02111:194:000000000-LT722:1:2114:15081:14533	1	1	1	1	1	0	0	0	0	0
M02111:194:000000000-LT722:1:2114:15081:16002	1	1	1	1	1	0	0	0	0	0
M02111:194:000000000-LT722:1:2114:15081:19912	1	1	0	0	0	0	0	0	0	0
M02111:194:000000000-LT722:1:2114:15081:20242	1	1	1	1	1	0	0	0	0	0
M02111:194:000000000-LT722:1:2114:15081:20705	1	1	1	1	1	0	0	0	0	0
M02111:194:000000000-LT722:1:2114:15081:5671	1	1	1	1	1	0	0	0	0	0
M02111:194:000000000-LT722:1:2114:15081:7341	1	1	1	0	0	1	0	1	1	0
M02111:194:000000000-LT722:1:2114:15082:13615	1	1	1	1	1	0	0	0	0	0
M02111:194:000000000-LT722:1:2114:15082:14025	1	1	1	1	0	0	1	1	1	0
M02111:194:000000000-LT722:1:2114:15082:15034	1	1	1	1	1	0	0	0	0	0
M02111:194:000000000-LT722:1:2114:15082:17764	1	1	1	1	1	0	0	0	0	0
M02111:194:000000000-LT722:1:2114:15082:23750	1	1	1	1	1	0	0	0	0	0
M02111:194:000000000-LT722:1:2114:15082:24195	1	1	1	1	1	0	0	0	0	0
M02111:194:000000000-LT722:1:2114:15082:8516	1	1	1	1	1	0	0	0	0	0
M02111:194:000000000-LT722:1:2114:15083:11551	1	1	1	0	0	1	0	1	0	0
M02111:194:000000000-LT722:1:2114:15083:14979	1	1	1	1	1	0	0	0	0	0
M02111:194:000000000-LT722:1:2114:15083:16889	1	1	1	1	0	0	1	1	1	0
M02111:194:000000000-LT722:1:2114:15083:18945	1	1	1	1	1	0	0	0	0	0
M02111:194:000000000-LT722:1:2114:15083:19272	1	1	1	1	0	0	0	0	0	0
M02111:194:000000000-LT722:1:2114:15083:22995	1	1	1	1	1	0	0	0	0	0
M02111:194:000000000-LT722:1:2114:15083:3733	1	1	1	0	0	1	0	1	0	0
M02111:194:000000000-LT722:1:2114:15084:13262	1	1	0	0	0	0	0	0	0	0
M02111:194:000000000-LT722:1:2114:15084:18437	1	1	1	1	1	0	0	0	0	0
M02111:194:000000000-LT722:1:2114:15084:27074	1	1	1	1	0	0	1	1	1	0
M02111:194:000000000-LT722:1:2114:15084:3919	1	0	0	0	0	0	0	0	0	0
M02111:194:000000000-LT722:1:2114:15085:14559	1	1	1	1	0	0	0	0	0	0
M02111:194:000000000-LT722:1:2114:15085:16101	1	1	1	1	1	0	0	0	0	0
M02111:194:000000000-LT722:1:2114:15086:17483	1	1	1	1	0	0	1	1	1	0
M02111:194:000000000-LT722:1:2114:15086:19447	1	1	1	1	0	0	1	1	1	0
M02111:194:000000000-LT722:1:2114:15086:24103	1	1	1	1	1	0	0	0	0	0
M02111:194:000000000-LT722:1:2114:15086:28900	1	1	1	1	0	0	1	1	1	0
M02111:194:000000000-LT722:1:2114:15087:13675	1	1	0	0	0	0	0	0	0	0
M02111:194:000000000-LT722:1:2114:15087:15751	1	1	1	1	0	0	1	1	1	0
M02111:194:000000000-LT722:1:2114:15087:16205	1	1	1	1	1	0	0	0	0	0
M02111:194:000000000-LT722:1:2114:15087:19246	1	1	1	1	1	0	0	0	0	0
M02111:194:000000000-LT722:1:2114:15087:27024	1	1	1	0	0	1	0	1	0	0
M02111:194:000000000-LT722:1:2114:15088:25501	1	1	1	1	1	0	0	0	0	0
M02111:194:000000000-LT722:1:2114:15088:26571	1	1	1	1	0	0	0	0	0	0
M02111:194:000000000-LT722:1:2114:15088:28517	1	1	1	1	0	0	1	1	1	0
M02111:194:000000000-LT722:1:2114:15088:29095	1	1	1	1	0	0	1	1	1	0
M02111:194:000000000-LT722:1:2114:15088:3520	1	1	1	1	1	0	0	0	0	0
M02111:194:000000000-LT722:1:2114:15088:5424	1	1	1	1	1	0	0	0	0	0
M02111:194:000000000-LT722:1:2114:15088:8350	1	1	1	1	1	0	0	0	0	0
M02111:194:000000000-LT722:1:2114:15089:6602	1	1	1	1	1	0	0	0	0	0
M02111:194:000000000-LT722:1:2114:15089:9085	1	1	1	1	0	0	1	1	1	0
M02111:194:000000000-LT722:1:2114:15090:10260	1	1	1	1	0	0	1	1	1	0
M02111:194:000000000-LT722:1:2114:15090:13296	1	1	1	1	1	0	0	0	0	0
M02111:194:000000000-LT722:1:2114:15090:16410	1	1	1	1	0	0	0	0	0	0
M02111:194:000000000-LT722:1:2114:15090:26928	1	1	1	1	1	0	0	0	0	0
M02111:194:000000000-LT722:1:2114:15090:2770	1	1	1	1	1	0	0	0	0	0
M02111:194:000000000-LT722:1:2114:15090:9122	1	1	1	1	0	0	1	1	1	0
M02111:194:000000000-LT722:1:2114:15091:18815	1	1	1	1	1	0	0	0	0	0
M02111:194:000000000-LT722:1:2114:15091:9185	1	1	1	1	1	0	0	0	0	0
M02111:194:000000000-LT722:1:2114:15092:13335	1	1	1	1	1	0	0	0	0	0
M02111:194:000000000-LT722:1:2114:15092:27746	1	1	1	1	0	0	1	1	1	0
M02111:194:000000000-LT722:1:2114:15092:9901	1	1	1	1	1	0	0	0	0	0
M02111:194:000000000-LT722:1:2114:15093:12743	1	1	1	1	1	0	0	0	0	0
M02111:194:000000000-LT722:1:2114:15093:12979	1	1	1	1	1	0	0	0	0	0
M02111:194:000000000-LT722:1:2114:15093:18628	1	1	1	0	0	1	0	1	0	0
M02111:194:000000000-LT722:1:2114:15093:19301	1	1	1	1	1	0	0	0	0	0
M02111:194:000000000-LT722:1:2114:15093:23038	1	1	1	1	0	0	1	1	1	0
M02111:194:000000000-LT722:1:2114:15094:12523	1	1	1	1	1	0	0	0	0	0
M02111:194:000000000-LT722:1:2114:15094:12567	1	1	1	1	0	0	1	1	1	0
M02111:194:000000000-LT722:1:2114:15095:15294	1	1	1	0	0	1	0	1	0	0
M02111:194:000000000-LT722:1:2114:15095:20429	1	1	1	0	0	1	0	1	0	0
M02111:194:000000000-LT722:1:2114:15095:23555	1	1	1	1	1	0	0	0	0	0
M02111:194:000000000-LT722:1:2114:15095:26687	1	1	1	1	0	0	0	0	0	0
M02111:194:000000000-LT722:1:2114:15095:8906	1	1	1	1	0	0	1	1	1	0
M02111:194:000000000-LT722:1:2114:15095:9875	1	1	1	1	1	0	0	0	0	0
M02111:194:000000000-LT722:1:2114:15096:22420	1	1	1	1	0	0	1	1	1	0
M02111:194:000000000-LT722:1:2114:15097:22893	1	1	1	1	1	0	0	0	0	0
M02111:194:000000000-LT722:1:2114:15097:7144	1	1	1	1	0	0	0	0	0	0
M02111:194:000000000-LT722:1:2114:15097:9036	1	1	1	1	0	0	1	1	1	0
M02111:194:000000000-LT722:1:2114:15098:14019	1	1	1	1	1	0	0	0	0	0
M02111:194:000000000-LT722:1:2114:15098:14291	1	1	1	1	1	0	0	0	0	0
M02111:194:000000000-LT722:1:2114:15098:15644	1	1	1	1	1	0	0	0	0	0
M02111:194:000000000-LT722:1:2114:15098:1691	1	1	1	1	1	0	0	0	0	0
M02111:194:000000000-LT722:1:2114:15098:17659	1	1	1	1	1	0	0	0	0	0
M02111:194:000000000-LT722:1:2114:15098:20032	1	1	1	1	1	0	0	0	0	0
M02111:194:000000000-LT722:1:2114:15098:24832	1	1	1	1	0	0	1	1	1	0
M02111:194:000000000-LT722:1:2114:15098:24985	1	1	1	0	0	1	0	1	0	0
M02111:194:000000000-LT722:1:2114:15099:13973	1	1	1	1	0	0	1	1	1	0
M02111:194:000000000-LT722:1:2114:15099:14514	1	1	1	1	0	0	1	1	1	0
M02111:194:000000000-LT722:1:2114:15099:16906	1	0	0	0	0	0	0	0	0	0
M02111:194:000000000-LT722:1:2114:15099:19746	1	1	1	0	0	1	0	1	0	0
M02111:194:000000000-LT722:1:2114:15099:19828	1	1	1	0	0	1	0	1	0	0
M02111:194:000000000-LT722:1:2114:15100:10519	1	1	1	1	1	0	0	0	0	0
M02111:194:000000000-LT722:1:2114:15100:12305	1	1	1	1	0	0	1	1	1	0
M02111:194:000000000-LT722:1:2114:15100:17050	1	1	1	1	1	0	0	0	0	0
M02111:194:000000000-LT722:1:2114:15100:6447	1	1	1	1	1	0	0	0	0	0
M02111:194:000000000-LT722:1:2114:15101:16182	1	1	1	1	1	0	0	0	0	0
M02111:194:000000000-LT722:1:2114:15101:2271	1	1	1	1	1	0	0	0	0	0
M02111:194:000000000-LT722:1:2114:15101:22914	1	1	1	1	1	0	0	0	0	0
M02111:194:000000000-LT722:1:2114:15101:27068	1	1	1	1	1	0	0	0	0	0
M02111:194:000000000-LT722:1:2114:15102:5020	1	1	1	1	1	0	0	0	0	0
M02111:194:000000000-LT722:1:2114:15102:6954	1	1	1	1	1	0	0	0	0	0
M02111:194:000000000-LT722:1:2114:15103:11290	1	1	1	1	1	0	0	0	0	0
M02111:194:000000000-LT722:1:2114:15103:25669	1	1	1	1	1	0	0	0	0	0
M02111:194:000000000-LT722:1:2114:15103:7583	1	1	1	1	1	0	0	0	0	0
M02111:194:000000000-LT722:1:2114:15104:11339	1	1	1	1	1	0	0	0	0	0
M02111:194:000000000-LT722:1:2114:15104:11599	1	1	1	1	0	0	1	1	1	0
M02111:194:000000000-LT722:1:2114:15104:15531	1	1	1	1	1	0	0	0	0	0
M02111:194:000000000-LT722:1:2114:15104:18618	1	1	1	1	0	0	1	1	1	0
M02111:194:000000000-LT722:1:2114:15104:6741	1	1	1	1	1	0	0	0	0	0
M02111:194:000000000-LT722:1:2114:15105:19283	1	1	1	1	0	0	1	1	1	0
M02111:194:000000000-LT722:1:2114:15106:10280	1	1	1	1	1	0	0	0	0	0
M02111:194:000000000-LT722:1:2114:15106:17750	1	1	1	1	1	0	0	0	0	0
M02111:194:000000000-LT722:1:2114:15106:29158	1	1	1	1	1	0	0	0	0	0
M02111:194:000000000-LT722:1:2114:15106:3170	1	0	0	0	0	0	0	0	0	0
M02111:194:000000000-LT722:1:2114:15106:8333	1	1	1	1	1	0	0	0	0	0
M02111:194:000000000-LT722:1:2114:15107:14118	1	1	1	1	0	0	1	1	1	0
M02111:194:000000000-LT722:1:2114:15107:1609	1	1	1	1	0	0	1	1	1	0
M02111:194:000000000-LT722:1:2114:15107:5368	1	1	0	0	0	0	0	0	0	0
M02111:194:000000000-LT722:1:2114:15108:14251	1	1	1	0	0	1	0	1	0	0
M02111:194:000000000-LT722:1:2114:15108:16494	1	1	1	0	0	1	0	1	0	0
M02111:194:000000000-LT722:1:2114:15108:28751	1	1	1	0	0	1	0	1	0	0
M02111:194:000000000-LT722:1:2114:15108:6210	1	1	1	1	1	0	0	0	0	0
M02111:194:000000000-LT722:1:2114:15108:8825	1	0	0	0	0	0	0	0	0	0
M02111:194:000000000-LT722:1:2114:15109:15078	1	1	1	1	1	0	0	0	0	0
M02111:194:000000000-LT722:1:2114:15109:21067	1	1	1	1	0	0	1	1	1	0
M02111:194:000000000-LT722:1:2114:15109:3040	1	1	1	1	1	0	0	0	0	0
M02111:194:000000000-LT722:1:2114:15110:11212	1	0	0	0	0	0	0	0	0	0
M02111:194:000000000-LT722:1:2114:15110:14158	1	1	1	0	0	1	0	1	0	0
M02111:194:000000000-LT722:1:2114:15110:16722	1	1	1	1	1	0	0	0	0	0
M02111:194:000000000-LT722:1:2114:15111:1770	1	1	1	0	0	1	0	1	0	0
M02111:194:000000000-LT722:1:2114:15112:27775	1	1	1	1	1	0	0	0	0	0
M02111:194:000000000-LT722:1:2114:15112:5071	1	1	1	1	1	0	0	0	0	0
M02111:194:000000000-LT722:1:2114:15113:12433	1	1	1	1	0	0	1	1	1	0
M02111:194:000000000-LT722:1:2114:15113:19595	1	1	1	1	1	0	0	0	0	0
M02111:194:000000000-LT722:1:2114:15113:23290	1	1	1	1	1	0	0	0	0	0
M02111:194:000000000-LT722:1:2114:15113:24293	1	1	1	1	1	0	0	0	0	0
M02111:194:000000000-LT722:1:2114:15113:25382	1	1	0	0	0	0	0	0	0	0
M02111:194:000000000-LT722:1:2114:15114:11476	1	1	1	1	1	0	0	0	0	0
M02111:194:000000000-LT722:1:2114:15114:12856	1	1	1	0	0	1	0	1	0	0
M02111:194:000000000-LT722:1:2114:15114:14541	1	1	1	1	0	0	0	0	0	0
M02111:194:000000000-LT722:1:2114:15114:23539	1	1	1	1	0	0	0	0	0	0
M02111:194:000000000-LT722:1:2114:15114:4273	1	1	1	1	0	0	1	1	1	0
M02111:194:000000000-LT722:1:2114:15115:10875	1	1	1	1	0	0	1	1	1	0
M02111:194:000000000-LT722:1:2114:15115:13713	1	1	1	1	0	0	1	1	1	0
M02111:194:000000000-LT722:1:2114:15115:20449	1	1	1	1	1	0	0	0	0	0
M02111:194:000000000-LT722:1:2114:15115:21464	1	1	1	1	0	0	1	1	1	0
M02111:194:000000000-LT722:1:2114:15115:21991	1	1	1	1	1	0	0	0	0	0
M02111:194:000000000-LT722:1:2114:15115:23597	1	1	1	1	0	0	1	1	1	0
M02111:194:000000000-LT722:1:2114:15115:25653	1	1	1	1	1	0	0	0	0	0
M02111:194:000000000-LT722:1:2114:15115:26543	1	1	1	0	0	1	0	1	0	0
M02111:194:000000000-LT722:1:2114:15115:5850	1	1	1	1	1	0	0	0	0	0
M02111:194:000000000-LT722:1:2114:15116:1987	1	1	1	1	0	0	1	1	1	0
M02111:194:000000000-LT722:1:2114:15116:27291	1	1	1	1	1	0	0	0	0	0
M02111:194:000000000-LT722:1:2114:15116:6966	1	1	1	1	0	0	1	1	1	0
M02111:194:000000000-LT722:1:2114:15117:2016	1	1	1	1	1	0	0	0	0	0
M02111:194:000000000-LT722:1:2114:15117:23135	1	1	1	1	0	0	0	0	0	0
M02111:194:000000000-LT722:1:2114:15117:24739	1	1	1	1	1	0	0	0	0	0
M02111:194:000000000-LT722:1:2114:15118:13106	1	1	1	1	1	0	0	0	0	0
M02111:194:000000000-LT722:1:2114:15118:21320	1	1	1	1	1	0	0	0	0	0
M02111:194:000000000-LT722:1:2114:15118:8664	1	1	1	1	0	0	1	1	1	0
M02111:194:000000000-LT722:1:2114:15119:14774	1	1	1	1	1	0	0	0	0	0
M02111:194:000000000-LT722:1:2114:15119:24522	1	1	1	1	1	0	0	0	0	0
M02111:194:000000000-LT722:1:2114:15119:24589	1	1	1	1	1	0	0	0	0	0
M02111:194:000000000-LT722:1:2114:15119:3632	1	1	1	1	1	0	0	0	0	0
M02111:194:000000000-LT722:1:2114:15119:3660	1	1	1	1	1	0	0	0	0	0
M02111:194:000000000-LT722:1:2114:15120:13367	1	1	1	1	1	0	0	0	0	0
M02111:194:000000000-LT722:1:2114:15120:27665	1	1	1	1	1	0	0	0	0	0
M02111:194:000000000-LT722:1:2114:15120:28455	1	1	1	0	0	1	0	1	0	0
M02111:194:000000000-LT722:1:2114:15121:11868	1	1	1	1	0	0	1	1	1	0
M02111:194:000000000-LT722:1:2114:15121:12109	1	1	1	1	0	0	1	1	1	0
M02111:194:000000000-LT722:1:2114:15121:14564	1	1	1	1	1	0	0	0	0	0
M02111:194:000000000-LT722:1:2114:15121:16357	1	1	1	1	0	0	0	0	0	0
M02111:194:000000000-LT722:1:2114:15121:19970	1	1	1	1	0	0	1	1	1	0
M02111:194:000000000-LT722:1:2114:15122:25502	1	1	1	1	0	0	1	1	1	0
M02111:194:000000000-LT722:1:2114:15122:3392	1	1	1	1	1	0	0	0	0	0
M02111:194:000000000-LT722:1:2114:15123:11803	1	1	1	1	1	0	0	0	0	0
M02111:194:000000000-LT722:1:2114:15123:13559	1	1	1	1	0	0	1	1	1	0
M02111:194:000000000-LT722:1:2114:15123:17130	1	1	1	1	1	0	0	0	0	0
M02111:194:000000000-LT722:1:2114:15123:22676	1	1	1	1	0	0	1	1	1	0
M02111:194:000000000-LT722:1:2114:15123:28104	1	1	1	1	1	0	0	0	0	0
M02111:194:000000000-LT722:1:2114:15124:10285	1	1	1	1	0	0	1	1	1	0
M02111:194:000000000-LT722:1:2114:15124:12187	1	1	1	1	1	0	0	0	0	0
M02111:194:000000000-LT722:1:2114:15124:13140	1	1	1	1	0	0	1	1	1	0
M02111:194:000000000-LT722:1:2114:15124:21549	1	1	1	1	0	0	1	1	1	0
M02111:194:000000000-LT722:1:2114:15124:25680	1	1	1	1	1	0	0	0	0	0
M02111:194:000000000-LT722:1:2114:15124:27830	1	1	1	1	0	0	1	1	1	0
M02111:194:000000000-LT722:1:2114:15125:14267	1	1	1	1	1	0	0	0	0	0
M02111:194:000000000-LT722:1:2114:15125:27049	1	1	1	1	1	0	0	0	0	0
M02111:194:000000000-LT722:1:2114:15125:2943	1	1	1	1	1	0	0	0	0	0
M02111:194:000000000-LT722:1:2114:15125:4222	1	1	0	0	0	0	0	0	0	0
M02111:194:000000000-LT722:1:2114:15125:4288	1	1	1	1	0	0	1	1	1	0
M02111:194:000000000-LT722:1:2114:15126:15002	1	1	1	0	0	1	0	1	0	0
M02111:194:000000000-LT722:1:2114:15126:3310	1	1	1	1	0	0	1	1	1	0
M02111:194:000000000-LT722:1:2114:15127:11604	1	1	1	1	1	0	0	0	0	0
M02111:194:000000000-LT722:1:2114:15127:19612	1	1	1	0	0	1	0	1	0	0
M02111:194:000000000-LT722:1:2114:15127:19889	1	1	1	0	0	1	0	1	0	0
M02111:194:000000000-LT722:1:2114:15127:6168	1	1	1	1	1	0	0	0	0	0
M02111:194:000000000-LT722:1:2114:15127:8126	1	1	1	1	1	0	0	0	0	0
M02111:194:000000000-LT722:1:2114:15128:15393	1	1	1	1	0	0	1	1	1	0
M02111:194:000000000-LT722:1:2114:15128:18634	1	1	1	1	0	0	1	1	1	0
M02111:194:000000000-LT722:1:2114:15128:2352	1	1	1	1	1	0	0	0	0	0
M02111:194:000000000-LT722:1:2114:15128:25632	1	1	1	1	1	0	0	0	0	0
M02111:194:000000000-LT722:1:2114:15128:2841	1	1	1	1	1	0	0	0	0	0
M02111:194:000000000-LT722:1:2114:15128:7282	1	1	1	1	1	0	0	0	0	0
M02111:194:000000000-LT722:1:2114:15128:9821	1	1	1	0	0	1	0	1	0	0
M02111:194:000000000-LT722:1:2114:15129:23175	1	1	1	1	1	0	0	0	0	0
M02111:194:000000000-LT722:1:2114:15129:27150	1	1	1	1	1	0	0	0	0	0
M02111:194:000000000-LT722:1:2114:15129:27783	1	1	1	1	1	0	0	0	0	0
M02111:194:000000000-LT722:1:2114:15129:27895	1	1	1	1	0	0	1	1	1	0
M02111:194:000000000-LT722:1:2114:15129:6124	1	1	1	1	0	0	1	1	1	0
M02111:194:000000000-LT722:1:2114:15130:12171	1	1	1	1	1	0	0	0	0	0
M02111:194:000000000-LT722:1:2114:15130:12541	1	1	1	1	1	0	0	0	0	0
M02111:194:000000000-LT722:1:2114:15130:17319	1	1	1	1	0	0	1	1	1	0
M02111:194:000000000-LT722:1:2114:15130:27634	1	1	1	1	0	0	0	0	0	0
M02111:194:000000000-LT722:1:2114:15130:2863	1	1	1	1	1	0	0	0	0	0
M02111:194:000000000-LT722:1:2114:15131:15019	1	1	1	1	0	0	1	1	1	0
M02111:194:000000000-LT722:1:2114:15131:23937	1	1	1	1	1	0	0	0	0	0
M02111:194:000000000-LT722:1:2114:15131:25607	1	1	1	1	1	0	0	0	0	0
M02111:194:000000000-LT722:1:2114:15131:26720	1	1	1	1	0	0	1	1	1	0
M02111:194:000000000-LT722:1:2114:15131:8769	1	1	1	1	1	0	0	0	0	0
M02111:194:000000000-LT722:1:2114:15132:18150	1	1	1	1	1	0	0	0	0	0
M02111:194:000000000-LT722:1:2114:15132:1983	1	0	0	0	0	0	0	0	0	0
M02111:194:000000000-LT722:1:2114:15132:22881	1	1	1	1	0	0	1	1	1	0
M02111:194:000000000-LT722:1:2114:15132:24014	1	1	1	1	1	0	0	0	0	0
M02111:194:000000000-LT722:1:2114:15132:8940	1	1	1	1	0	0	1	1	1	0
M02111:194:000000000-LT722:1:2114:15133:20960	1	1	1	1	1	0	0	0	0	0
M02111:194:000000000-LT722:1:2114:15133:3872	1	1	1	1	1	0	0	0	0	0
M02111:194:000000000-LT722:1:2114:15134:12009	1	1	1	1	1	0	0	0	0	0
M02111:194:000000000-LT722:1:2114:15134:4629	1	1	0	0	0	0	0	0	0	0
M02111:194:000000000-LT722:1:2114:15134:5182	1	1	1	1	0	0	0	0	0	0
M02111:194:000000000-LT722:1:2114:15135:17619	1	1	1	1	1	0	0	0	0	0
M02111:194:000000000-LT722:1:2114:15135:20334	1	1	1	1	1	0	0	0	0	0
M02111:194:000000000-LT722:1:2114:15135:24721	1	1	1	1	1	0	0	0	0	0
M02111:194:000000000-LT722:1:2114:15136:13691	1	1	1	1	1	0	0	0	0	0
M02111:194:000000000-LT722:1:2114:15136:15752	1	1	1	1	0	0	1	1	1	0
M02111:194:000000000-LT722:1:2114:15136:21581	1	1	1	1	1	0	0	0	0	0
M02111:194:000000000-LT722:1:2114:15136:3183	1	1	1	1	1	0	0	0	0	0
M02111:194:000000000-LT722:1:2114:15137:16381	1	1	1	1	0	0	1	1	1	0
M02111:194:000000000-LT722:1:2114:15137:22488	1	1	1	1	0	0	1	1	1	0
M02111:194:000000000-LT722:1:2114:15137:27014	1	1	1	1	0	0	1	1	1	0
M02111:194:000000000-LT722:1:2114:15138:12321	1	1	1	1	0	0	1	1	1	0
M02111:194:000000000-LT722:1:2114:15138:22099	1	1	1	1	0	0	1	1	1	0
M02111:194:000000000-LT722:1:2114:15138:6725	1	1	1	1	0	0	0	0	0	0
M02111:194:000000000-LT722:1:2114:15138:7549	1	1	1	1	0	0	1	1	1	0
M02111:194:000000000-LT722:1:2114:15138:8710	1	1	1	1	0	0	1	1	1	0
M02111:194:000000000-LT722:1:2114:15139:11446	1	1	1	1	0	0	1	1	1	0
M02111:194:000000000-LT722:1:2114:15139:15655	1	1	1	1	0	0	1	1	1	0
M02111:194:000000000-LT722:1:2114:15139:5391	1	1	1	1	1	0	0	0	0	0
M02111:194:000000000-LT722:1:2114:15140:10452	1	1	1	1	0	0	1	1	1	0
M02111:194:000000000-LT722:1:2114:15140:5265	1	1	1	1	1	0	0	0	0	0
M02111:194:000000000-LT722:1:2114:15140:8858	1	1	1	1	1	0	0	0	0	0
M02111:194:000000000-LT722:1:2114:15140:9323	1	1	1	1	0	0	1	1	1	0
M02111:194:000000000-LT722:1:2114:15140:9348	1	1	1	1	1	0	0	0	0	0
M02111:194:000000000-LT722:1:2114:15141:10390	1	1	1	1	0	0	1	1	1	0
M02111:194:000000000-LT722:1:2114:15141:14370	1	1	0	0	0	0	0	0	0	0
M02111:194:000000000-LT722:1:2114:15141:18601	1	1	1	0	0	1	0	1	0	0
M02111:194:000000000-LT722:1:2114:15141:19826	1	1	1	1	1	0	0	0	0	0
M02111:194:000000000-LT722:1:2114:15141:28372	1	1	1	1	1	0	0	0	0	0
M02111:194:000000000-LT722:1:2114:15142:18097	1	1	1	1	1	0	0	0	0	0
M02111:194:000000000-LT722:1:2114:15142:19368	1	1	1	1	1	0	0	0	0	0
M02111:194:000000000-LT722:1:2114:15142:2816	1	1	1	0	0	1	0	1	0	0
M02111:194:000000000-LT722:1:2114:15142:6263	1	1	1	1	1	0	0	0	0	0
M02111:194:000000000-LT722:1:2114:15142:6622	1	1	1	1	0	0	1	1	1	0
M02111:194:000000000-LT722:1:2114:15143:10743	1	1	1	1	0	0	1	1	1	0
M02111:194:000000000-LT722:1:2114:15143:12225	1	1	1	1	1	0	0	0	0	0
M02111:194:000000000-LT722:1:2114:15143:27218	1	1	1	1	0	0	1	1	1	0
M02111:194:000000000-LT722:1:2114:15143:28535	1	1	1	1	1	0	0	0	0	0
M02111:194:000000000-LT722:1:2114:15143:5832	1	1	1	1	0	0	0	0	0	0
M02111:194:000000000-LT722:1:2114:15144:12141	1	1	1	1	1	0	0	0	0	0
M02111:194:000000000-LT722:1:2114:15144:16102	1	1	1	1	0	0	1	1	1	0
M02111:194:000000000-LT722:1:2114:15144:1672	1	1	1	1	0	0	1	1	1	0
M02111:194:000000000-LT722:1:2114:15144:1786	1	1	1	1	0	0	1	1	1	0
M02111:194:000000000-LT722:1:2114:15144:21733	1	1	1	1	0	0	1	1	1	0
M02111:194:000000000-LT722:1:2114:15144:23313	1	1	1	1	0	0	1	1	1	0
M02111:194:000000000-LT722:1:2114:15144:9138	1	1	1	1	1	0	0	0	0	0
M02111:194:000000000-LT722:1:2114:15145:10333	1	1	1	1	1	0	0	0	0	0
M02111:194:000000000-LT722:1:2114:15146:16427	1	1	1	1	1	0	0	0	0	0
M02111:194:000000000-LT722:1:2114:15146:26513	1	1	1	1	0	0	1	1	1	0
M02111:194:000000000-LT722:1:2114:15146:8663	1	1	0	0	0	0	0	0	0	0
M02111:194:000000000-LT722:1:2114:15147:16766	1	1	0	0	0	0	0	0	0	0
M02111:194:000000000-LT722:1:2114:15147:25237	1	1	1	1	0	0	1	1	1	0
M02111:194:000000000-LT722:1:2114:15148:14406	1	1	1	1	0	0	1	1	1	0
M02111:194:000000000-LT722:1:2114:15148:19080	1	1	1	1	0	0	1	1	1	0
M02111:194:000000000-LT722:1:2114:15148:20137	1	1	1	1	0	0	1	1	1	0
M02111:194:000000000-LT722:1:2114:15148:3857	1	1	1	1	1	0	0	0	0	0
M02111:194:000000000-LT722:1:2114:15149:15968	1	1	1	1	0	0	1	1	1	0
M02111:194:000000000-LT722:1:2114:15149:17871	1	1	1	1	1	0	0	0	0	0
M02111:194:000000000-LT722:1:2114:15149:18222	1	1	1	1	1	0	0	0	0	0
M02111:194:000000000-LT722:1:2114:15149:18507	1	1	1	0	0	1	0	1	0	0
M02111:194:000000000-LT722:1:2114:15149:18727	1	1	1	1	0	0	1	1	1	0
M02111:194:000000000-LT722:1:2114:15149:21123	1	1	1	1	1	0	0	0	0	0
M02111:194:000000000-LT722:1:2114:15149:3297	1	1	1	1	1	0	0	0	0	0
M02111:194:000000000-LT722:1:2114:15149:5425	1	1	1	1	1	0	0	0	0	0
M02111:194:000000000-LT722:1:2114:15149:5466	1	1	1	1	0	0	0	0	0	0
M02111:194:000000000-LT722:1:2114:15149:8477	1	1	1	1	0	0	1	1	1	0
M02111:194:000000000-LT722:1:2114:15150:10766	1	1	1	1	1	0	0	0	0	0
M02111:194:000000000-LT722:1:2114:15150:13051	1	1	0	0	0	0	0	0	0	0
M02111:194:000000000-LT722:1:2114:15150:14653	1	1	1	1	1	0	0	0	0	0
M02111:194:000000000-LT722:1:2114:15150:19668	1	1	1	1	0	0	1	1	1	0
M02111:194:000000000-LT722:1:2114:15150:22168	1	1	1	1	0	0	1	1	1	0
M02111:194:000000000-LT722:1:2114:15150:22920	1	1	1	1	1	0	0	0	0	0
M02111:194:000000000-LT722:1:2114:15150:24351	1	1	1	1	0	0	1	1	1	0
M02111:194:000000000-LT722:1:2114:15150:7681	1	1	1	1	0	0	1	1	1	0
M02111:194:000000000-LT722:1:2114:15151:11019	1	1	1	1	0	0	1	1	1	0
M02111:194:000000000-LT722:1:2114:15151:24551	1	1	1	1	0	0	1	1	1	0
M02111:194:000000000-LT722:1:2114:15152:14148	1	1	1	1	0	0	1	1	1	0
M02111:194:000000000-LT722:1:2114:15152:23911	1	1	1	1	0	0	1	1	1	0
M02111:194:000000000-LT722:1:2114:15152:25265	1	1	0	0	0	0	0	0	0	0
M02111:194:000000000-LT722:1:2114:15152:27054	1	1	1	1	1	0	0	0	0	0
M02111:194:000000000-LT722:1:2114:15152:7574	1	1	1	1	1	0	0	0	0	0
M02111:194:000000000-LT722:1:2114:15153:10074	1	1	1	1	1	0	0	0	0	0
M02111:194:000000000-LT722:1:2114:15153:25939	1	1	1	1	1	0	0	0	0	0
M02111:194:000000000-LT722:1:2114:15153:26663	1	1	1	1	1	0	0	0	0	0
M02111:194:000000000-LT722:1:2114:15153:4663	1	1	1	1	0	0	0	0	0	0
M02111:194:000000000-LT722:1:2114:15155:10851	1	1	1	1	0	0	1	1	1	0
M02111:194:000000000-LT722:1:2114:15155:11980	1	1	0	0	0	0	0	0	0	0
M02111:194:000000000-LT722:1:2114:15155:13032	1	1	0	0	0	0	0	0	0	0
M02111:194:000000000-LT722:1:2114:15155:14059	1	1	1	1	0	0	1	1	1	0
M02111:194:000000000-LT722:1:2114:15155:2087	1	1	1	1	1	0	0	0	0	0
M02111:194:000000000-LT722:1:2114:15155:24059	1	1	1	0	0	1	0	1	0	0
M02111:194:000000000-LT722:1:2114:15155:28720	1	1	1	1	1	0	0	0	0	0
M02111:194:000000000-LT722:1:2114:15156:16154	1	1	1	1	0	0	1	1	1	0
M02111:194:000000000-LT722:1:2114:15156:3878	1	1	1	1	0	0	1	1	1	0
M02111:194:000000000-LT722:1:2114:15156:6580	1	1	1	0	0	1	0	1	0	0
M02111:194:000000000-LT722:1:2114:15157:14890	1	1	1	1	0	0	1	1	1	0
M02111:194:000000000-LT722:1:2114:15158:11181	1	1	1	0	0	1	0	1	0	0
M02111:194:000000000-LT722:1:2114:15158:11775	1	1	1	0	0	1	0	1	0	0
M02111:194:000000000-LT722:1:2114:15158:21082	1	1	1	1	0	0	1	1	1	0
M02111:194:000000000-LT722:1:2114:15158:5297	1	1	1	1	0	0	1	1	1	0
M02111:194:000000000-LT722:1:2114:15159:18006	1	1	1	1	1	0	0	0	0	0
M02111:194:000000000-LT722:1:2114:15159:18596	1	1	1	1	0	0	0	0	0	0
M02111:194:000000000-LT722:1:2114:15159:21783	1	1	1	1	1	0	0	0	0	0
M02111:194:000000000-LT722:1:2114:15159:28351	1	1	1	1	0	0	0	0	0	0
M02111:194:000000000-LT722:1:2114:15159:28454	1	1	1	1	1	0	0	0	0	0
M02111:194:000000000-LT722:1:2114:15160:8543	1	1	1	1	1	0	0	0	0	0
M02111:194:000000000-LT722:1:2114:15161:23542	1	1	1	1	1	0	0	0	0	0
M02111:194:000000000-LT722:1:2114:15161:3693	1	1	1	1	1	0	0	0	0	0
M02111:194:000000000-LT722:1:2114:15162:10483	1	1	1	1	0	0	1	1	1	0
M02111:194:000000000-LT722:1:2114:15162:14102	1	1	1	1	1	0	0	0	0	0
M02111:194:000000000-LT722:1:2114:15162:17471	1	1	1	0	0	1	0	1	0	0
M02111:194:000000000-LT722:1:2114:15162:9567	1	1	1	1	0	0	0	0	0	0
M02111:194:000000000-LT722:1:2114:15163:13807	1	1	1	1	1	0	0	0	0	0
M02111:194:000000000-LT722:1:2114:15163:18170	1	1	1	1	0	0	1	1	1	0
M02111:194:000000000-LT722:1:2114:15163:9951	1	1	1	0	0	1	0	1	0	0
M02111:194:000000000-LT722:1:2114:15164:15664	1	1	0	0	0	0	0	0	0	0
M02111:194:000000000-LT722:1:2114:15164:20603	1	1	1	1	0	0	1	1	1	0
M02111:194:000000000-LT722:1:2114:15164:22656	1	1	1	0	0	1	0	1	0	0
M02111:194:000000000-LT722:1:2114:15165:17010	1	1	1	0	0	1	0	1	0	0
M02111:194:000000000-LT722:1:2114:15165:24444	1	1	1	1	1	0	0	0	0	0
M02111:194:000000000-LT722:1:2114:15165:9068	1	1	0	0	0	0	0	0	0	0
M02111:194:000000000-LT722:1:2114:15166:11542	1	1	1	1	1	0	0	0	0	0
M02111:194:000000000-LT722:1:2114:15166:18401	1	1	1	1	1	0	0	0	0	0
M02111:194:000000000-LT722:1:2114:15166:18535	1	1	1	1	0	0	1	1	1	0
M02111:194:000000000-LT722:1:2114:15166:20066	1	1	1	1	1	0	0	0	0	0
M02111:194:000000000-LT722:1:2114:15166:26694	1	1	1	1	0	0	1	1	1	0
M02111:194:000000000-LT722:1:2114:15166:5618	1	1	1	1	0	0	1	1	1	0
M02111:194:000000000-LT722:1:2114:15167:13846	1	1	1	1	0	0	1	1	1	0
M02111:194:000000000-LT722:1:2114:15167:16022	1	1	1	1	1	0	0	0	0	0
M02111:194:000000000-LT722:1:2114:15167:22184	1	1	1	1	1	0	0	0	0	0
M02111:194:000000000-LT722:1:2114:15167:28051	1	1	1	1	1	0	0	0	0	0
M02111:194:000000000-LT722:1:2114:15167:29254	1	1	1	1	0	0	1	1	1	0
M02111:194:000000000-LT722:1:2114:15168:10159	1	1	1	1	0	0	0	0	0	0
M02111:194:000000000-LT722:1:2114:15168:11429	1	1	1	1	1	0	0	0	0	0
M02111:194:000000000-LT722:1:2114:15168:13149	1	1	0	0	0	0	0	0	0	0
M02111:194:000000000-LT722:1:2114:15168:6366	1	1	1	1	0	0	0	0	0	0
M02111:194:000000000-LT722:1:2114:15168:7168	1	1	1	1	0	0	0	0	0	0
M02111:194:000000000-LT722:1:2114:15169:16164	1	1	1	1	0	0	1	1	1	0
M02111:194:000000000-LT722:1:2114:15169:16239	1	1	1	1	1	0	0	0	0	0
M02111:194:000000000-LT722:1:2114:15169:21622	1	1	1	1	1	0	0	0	0	0
M02111:194:000000000-LT722:1:2114:15169:22440	1	1	1	1	0	0	1	1	1	0
M02111:194:000000000-LT722:1:2114:15169:7770	1	1	1	1	0	0	1	1	1	0
M02111:194:000000000-LT722:1:2114:15170:22079	1	1	1	1	1	0	0	0	0	0
M02111:194:000000000-LT722:1:2114:15170:22819	1	1	1	1	1	0	0	0	0	0
M02111:194:000000000-LT722:1:2114:15170:28568	1	1	1	1	0	0	1	1	1	0
M02111:194:000000000-LT722:1:2114:15170:8518	1	1	1	1	1	0	0	0	0	0
M02111:194:000000000-LT722:1:2114:15171:12264	1	1	1	1	1	0	0	0	0	0
M02111:194:000000000-LT722:1:2114:15171:19262	1	0	0	0	0	0	0	0	0	0
M02111:194:000000000-LT722:1:2114:15171:23382	1	1	1	1	0	0	1	1	1	0
M02111:194:000000000-LT722:1:2114:15171:24397	1	1	1	1	1	0	0	0	0	0
M02111:194:000000000-LT722:1:2114:15171:9514	1	1	1	1	1	0	0	0	0	0
M02111:194:000000000-LT722:1:2114:15172:18507	1	1	0	0	0	0	0	0	0	0
M02111:194:000000000-LT722:1:2114:15173:12471	1	1	1	1	0	0	1	1	1	0
M02111:194:000000000-LT722:1:2114:15173:23062	1	1	1	1	1	0	0	0	0	0
M02111:194:000000000-LT722:1:2114:15173:6230	1	1	1	1	1	0	0	0	0	0
M02111:194:000000000-LT722:1:2114:15174:25513	1	1	1	1	1	0	0	0	0	0
M02111:194:000000000-LT722:1:2114:15174:5482	1	1	1	1	1	0	0	0	0	0
M02111:194:000000000-LT722:1:2114:15176:11356	1	1	1	1	0	0	1	1	1	0
M02111:194:000000000-LT722:1:2114:15176:15036	1	1	1	1	1	0	0	0	0	0
M02111:194:000000000-LT722:1:2114:15176:4072	1	1	1	1	1	0	0	0	0	0
M02111:194:000000000-LT722:1:2114:15176:8600	1	1	1	1	0	0	1	1	1	0
M02111:194:000000000-LT722:1:2114:15177:10280	1	1	1	1	0	0	1	1	1	0
M02111:194:000000000-LT722:1:2114:15177:21387	1	1	0	0	0	0	0	0	0	0
M02111:194:000000000-LT722:1:2114:15178:12153	1	1	1	1	0	0	1	1	1	0
M02111:194:000000000-LT722:1:2114:15178:16573	1	1	1	1	1	0	0	0	0	0
M02111:194:000000000-LT722:1:2114:15178:19634	1	1	1	1	1	0	0	0	0	0
M02111:194:000000000-LT722:1:2114:15178:28464	1	1	1	1	1	0	0	0	0	0
M02111:194:000000000-LT722:1:2114:15179:19507	1	1	1	1	1	0	0	0	0	0
M02111:194:000000000-LT722:1:2114:15179:7611	1	1	1	1	1	0	0	0	0	0
M02111:194:000000000-LT722:1:2114:15180:15239	1	1	1	0	0	1	0	1	0	0
M02111:194:000000000-LT722:1:2114:15180:15866	1	1	1	1	1	0	0	0	0	0
M02111:194:000000000-LT722:1:2114:15180:17481	1	1	1	1	0	0	0	0	0	0
M02111:194:000000000-LT722:1:2114:15180:24353	1	1	1	1	0	0	1	1	1	0
M02111:194:000000000-LT722:1:2114:15180:25590	1	1	1	1	0	0	1	1	1	0
M02111:194:000000000-LT722:1:2114:15180:27123	1	1	1	1	0	0	1	1	1	0
M02111:194:000000000-LT722:1:2114:15181:13497	1	1	1	1	0	0	1	1	1	0
M02111:194:000000000-LT722:1:2114:15181:19189	1	1	1	1	1	0	0	0	0	0
M02111:194:000000000-LT722:1:2114:15181:20695	1	1	1	1	1	0	0	0	0	0
M02111:194:000000000-LT722:1:2114:15182:13237	1	1	1	1	1	0	0	0	0	0
M02111:194:000000000-LT722:1:2114:15182:22024	1	1	1	1	1	0	0	0	0	0
M02111:194:000000000-LT722:1:2114:15182:23010	1	1	1	1	1	0	0	0	0	0
M02111:194:000000000-LT722:1:2114:15182:2796	1	1	1	1	1	0	0	0	0	0
M02111:194:000000000-LT722:1:2114:15183:26869	1	1	0	0	0	0	0	0	0	0
M02111:194:000000000-LT722:1:2114:15183:27028	1	1	0	0	0	0	0	0	0	0
M02111:194:000000000-LT722:1:2114:15183:28017	1	1	1	1	1	0	0	0	0	0
M02111:194:000000000-LT722:1:2114:15184:21430	1	1	1	1	0	0	1	1	1	0
M02111:194:000000000-LT722:1:2114:15184:8721	1	1	0	0	0	0	0	0	0	0
M02111:194:000000000-LT722:1:2114:15185:19329	1	1	1	0	0	1	0	1	0	0
M02111:194:000000000-LT722:1:2114:15185:4120	1	1	1	1	1	0	0	0	0	0
M02111:194:000000000-LT722:1:2114:15186:11125	1	1	1	1	0	0	1	1	1	0
M02111:194:000000000-LT722:1:2114:15186:2264	1	1	1	1	0	0	0	0	0	0
M02111:194:000000000-LT722:1:2114:15186:24717	1	1	1	1	1	0	0	0	0	0
M02111:194:000000000-LT722:1:2114:15186:8085	1	1	1	1	0	0	1	1	1	0
M02111:194:000000000-LT722:1:2114:15187:11078	1	1	1	1	1	0	0	0	0	0
M02111:194:000000000-LT722:1:2114:15187:16450	1	1	1	1	1	0	0	0	0	0
M02111:194:000000000-LT722:1:2114:15187:22581	1	1	0	0	0	0	0	0	0	0
M02111:194:000000000-LT722:1:2114:15187:23473	1	1	1	1	0	0	1	1	1	0
M02111:194:000000000-LT722:1:2114:15187:7078	1	1	1	1	0	0	1	1	1	0
M02111:194:000000000-LT722:1:2114:15188:10821	1	1	1	1	1	0	0	0	0	0
M02111:194:000000000-LT722:1:2114:15188:20716	1	1	1	0	0	1	0	1	0	0
M02111:194:000000000-LT722:1:2114:15188:24118	1	1	1	1	1	0	0	0	0	0
M02111:194:000000000-LT722:1:2114:15188:28585	1	1	1	1	1	0	0	0	0	0
M02111:194:000000000-LT722:1:2114:15188:5222	1	1	1	1	1	0	0	0	0	0
M02111:194:000000000-LT722:1:2114:15189:12519	1	1	1	1	1	0	0	0	0	0
M02111:194:000000000-LT722:1:2114:15189:14014	1	1	1	1	0	0	1	1	1	0
M02111:194:000000000-LT722:1:2114:15189:18084	1	1	1	1	0	0	1	1	1	0
M02111:194:000000000-LT722:1:2114:15189:22680	1	1	1	1	1	0	0	0	0	0
M02111:194:000000000-LT722:1:2114:15189:9983	1	1	1	1	1	0	0	0	0	0
M02111:194:000000000-LT722:1:2114:15190:18513	1	1	1	1	1	0	0	0	0	0
M02111:194:000000000-LT722:1:2114:15190:24163	1	0	0	0	0	0	0	0	0	0
M02111:194:000000000-LT722:1:2114:15190:2488	1	1	1	1	1	0	0	0	0	0
M02111:194:000000000-LT722:1:2114:15190:3153	1	1	1	1	1	0	0	0	0	0
M02111:194:000000000-LT722:1:2114:15190:7264	1	1	1	1	1	0	0	0	0	0
M02111:194:000000000-LT722:1:2114:15191:20363	1	1	1	1	1	0	0	0	0	0
M02111:194:000000000-LT722:1:2114:15191:21532	1	1	1	1	1	0	0	0	0	0
M02111:194:000000000-LT722:1:2114:15191:23347	1	1	1	1	1	0	0	0	0	0
M02111:194:000000000-LT722:1:2114:15191:6797	1	1	1	0	0	1	0	1	0	0
M02111:194:000000000-LT722:1:2114:15194:14811	1	1	1	1	1	0	0	0	0	0
M02111:194:000000000-LT722:1:2114:15194:16240	1	1	1	1	1	0	0	0	0	0
M02111:194:000000000-LT722:1:2114:15194:25186	1	1	1	1	0	0	1	1	1	0
M02111:194:000000000-LT722:1:2114:15196:17293	1	1	1	1	0	0	0	0	0	0
M02111:194:000000000-LT722:1:2114:15196:22440	1	1	1	1	1	0	0	0	0	0
M02111:194:000000000-LT722:1:2114:15196:22596	1	1	1	1	1	0	0	0	0	0
M02111:194:000000000-LT722:1:2114:15196:2285	1	1	1	1	0	0	1	1	1	0
M02111:194:000000000-LT722:1:2114:15196:23435	1	1	1	0	0	1	0	1	0	0
M02111:194:000000000-LT722:1:2114:15196:4465	1	1	1	0	0	1	0	1	0	0
M02111:194:000000000-LT722:1:2114:15196:6486	1	1	1	1	1	0	0	0	0	0
M02111:194:000000000-LT722:1:2114:15197:15149	1	1	1	1	0	0	1	1	1	0
M02111:194:000000000-LT722:1:2114:15197:19301	1	1	1	1	1	0	0	0	0	0
M02111:194:000000000-LT722:1:2114:15198:10290	1	1	1	1	0	0	1	1	1	0
M02111:194:000000000-LT722:1:2114:15198:11794	1	1	1	0	0	1	0	1	0	0
M02111:194:000000000-LT722:1:2114:15198:23310	1	1	1	1	1	0	0	0	0	0
M02111:194:000000000-LT722:1:2114:15198:2419	1	1	1	1	1	0	0	0	0	0
M02111:194:000000000-LT722:1:2114:15198:4711	1	1	1	1	1	0	0	0	0	0
M02111:194:000000000-LT722:1:2114:15198:5210	1	1	1	1	1	0	0	0	0	0
M02111:194:000000000-LT722:1:2114:15198:8240	1	1	1	1	1	0	0	0	0	0
M02111:194:000000000-LT722:1:2114:15199:11038	1	1	1	1	1	0	0	0	0	0
M02111:194:000000000-LT722:1:2114:15199:11956	1	1	1	0	0	1	0	1	0	0
M02111:194:000000000-LT722:1:2114:15199:12330	1	1	1	1	1	0	0	0	0	0
M02111:194:000000000-LT722:1:2114:15199:17244	1	1	1	1	1	0	0	0	0	0
M02111:194:000000000-LT722:1:2114:15199:19739	1	1	1	1	0	0	1	1	1	0
M02111:194:000000000-LT722:1:2114:15199:3737	1	1	1	1	0	0	1	1	1	0
M02111:194:000000000-LT722:1:2114:15199:4757	1	1	0	0	0	0	0	0	0	0
M02111:194:000000000-LT722:1:2114:15200:13471	1	1	1	0	0	1	0	1	0	0
M02111:194:000000000-LT722:1:2114:15200:1957	1	1	0	0	0	0	0	0	0	0
M02111:194:000000000-LT722:1:2114:15200:25434	1	1	1	1	0	0	1	1	1	0
M02111:194:000000000-LT722:1:2114:15200:5392	1	1	1	1	1	0	0	0	0	0
M02111:194:000000000-LT722:1:2114:15201:4356	1	1	1	1	1	0	0	0	0	0
M02111:194:000000000-LT722:1:2114:15202:14323	1	1	1	0	0	1	0	1	0	0
M02111:194:000000000-LT722:1:2114:15202:15886	1	1	1	1	0	0	1	1	1	0
M02111:194:000000000-LT722:1:2114:15202:2263	1	1	1	1	0	0	1	1	1	0
M02111:194:000000000-LT722:1:2114:15202:26056	1	1	1	1	1	0	0	0	0	0
M02111:194:000000000-LT722:1:2114:15202:3247	1	1	1	1	0	0	1	1	1	0
M02111:194:000000000-LT722:1:2114:15203:10152	1	1	1	0	0	1	0	1	0	0
M02111:194:000000000-LT722:1:2114:15203:12467	1	1	1	0	0	1	0	1	0	0
M02111:194:000000000-LT722:1:2114:15204:5166	1	1	1	1	0	0	1	1	1	0
M02111:194:000000000-LT722:1:2114:15204:7664	1	1	1	1	1	0	0	0	0	0
M02111:194:000000000-LT722:1:2114:15205:13104	1	1	1	1	1	0	0	0	0	0
M02111:194:000000000-LT722:1:2114:15205:17470	1	1	1	1	1	0	0	0	0	0
M02111:194:000000000-LT722:1:2114:15205:18489	1	1	1	1	0	0	1	1	1	0
M02111:194:000000000-LT722:1:2114:15205:22507	1	1	1	1	1	0	0	0	0	0
M02111:194:000000000-LT722:1:2114:15205:24901	1	1	0	0	0	0	0	0	0	0
M02111:194:000000000-LT722:1:2114:15205:5271	1	0	0	0	0	0	0	0	0	0
M02111:194:000000000-LT722:1:2114:15205:6384	1	1	0	0	0	0	0	0	0	0
M02111:194:000000000-LT722:1:2114:15205:9619	1	1	1	1	0	0	1	1	1	0
M02111:194:000000000-LT722:1:2114:15206:11345	1	1	1	1	0	0	1	1	1	0
M02111:194:000000000-LT722:1:2114:15206:12701	1	1	0	0	0	0	0	0	0	0
M02111:194:000000000-LT722:1:2114:15206:12808	1	1	1	1	0	0	1	1	1	0
M02111:194:000000000-LT722:1:2114:15206:19442	1	1	0	0	0	0	0	0	0	0
M02111:194:000000000-LT722:1:2114:15206:21560	1	1	1	1	1	0	0	0	0	0
M02111:194:000000000-LT722:1:2114:15206:7515	1	1	1	1	1	0	0	0	0	0
M02111:194:000000000-LT722:1:2114:15206:9235	1	1	1	0	0	1	0	1	0	0
M02111:194:000000000-LT722:1:2114:15207:10180	1	1	1	1	0	0	1	1	1	0
M02111:194:000000000-LT722:1:2114:15207:15835	1	1	1	1	0	0	0	0	0	0
M02111:194:000000000-LT722:1:2114:15207:2201	1	1	1	0	0	1	0	1	0	0
M02111:194:000000000-LT722:1:2114:15207:26648	1	1	1	1	0	0	1	1	1	0
M02111:194:000000000-LT722:1:2114:15208:1837	1	1	1	1	1	0	0	0	0	0
M02111:194:000000000-LT722:1:2114:15208:22008	1	1	1	1	0	0	1	1	1	0
M02111:194:000000000-LT722:1:2114:15208:26620	1	1	1	1	0	0	1	1	1	0
M02111:194:000000000-LT722:1:2114:15208:3148	1	1	0	0	0	0	0	0	0	0
M02111:194:000000000-LT722:1:2114:15208:4063	1	1	1	1	0	0	1	1	1	0
M02111:194:000000000-LT722:1:2114:15208:4691	1	1	1	1	1	0	0	0	0	0
M02111:194:000000000-LT722:1:2114:15209:12295	1	1	1	1	0	0	1	1	1	0
M02111:194:000000000-LT722:1:2114:15209:13213	1	1	1	1	1	0	0	0	0	0
M02111:194:000000000-LT722:1:2114:15209:27756	1	1	1	1	0	0	1	1	1	0
M02111:194:000000000-LT722:1:2114:15210:10356	1	1	1	1	0	0	1	1	1	0
M02111:194:000000000-LT722:1:2114:15210:1435	1	1	1	1	1	0	0	0	0	0
M02111:194:000000000-LT722:1:2114:15210:23109	1	1	1	1	0	0	1	1	1	0
M02111:194:000000000-LT722:1:2114:15210:3658	1	1	1	1	1	0	0	0	0	0
M02111:194:000000000-LT722:1:2114:15210:5202	1	1	1	1	0	0	1	1	1	0
M02111:194:000000000-LT722:1:2114:15211:16135	1	1	0	0	0	0	0	0	0	0
M02111:194:000000000-LT722:1:2114:15211:20597	1	1	1	1	1	0	0	0	0	0
M02111:194:000000000-LT722:1:2114:15212:23511	1	1	1	1	1	0	0	0	0	0
M02111:194:000000000-LT722:1:2114:15212:24490	1	1	1	1	0	0	1	1	1	0
M02111:194:000000000-LT722:1:2114:15212:24576	1	1	1	0	0	1	0	1	0	0
M02111:194:000000000-LT722:1:2114:15212:3470	1	1	1	1	0	0	1	1	1	0
M02111:194:000000000-LT722:1:2114:15212:8127	1	1	1	1	0	0	0	0	0	0
M02111:194:000000000-LT722:1:2114:15212:9485	1	1	1	1	0	0	1	1	1	0
M02111:194:000000000-LT722:1:2114:15213:11864	1	1	1	1	0	0	1	1	1	0
M02111:194:000000000-LT722:1:2114:15213:8288	1	1	1	1	1	0	0	0	0	0
M02111:194:000000000-LT722:1:2114:15214:10832	1	1	1	1	1	0	0	0	0	0
M02111:194:000000000-LT722:1:2114:15214:15720	1	1	1	1	1	0	0	0	0	0
M02111:194:000000000-LT722:1:2114:15214:21487	1	1	0	0	0	0	0	0	0	0
M02111:194:000000000-LT722:1:2114:15214:27939	1	1	1	0	0	1	0	1	0	0
M02111:194:000000000-LT722:1:2114:15215:15432	1	1	0	0	0	0	0	0	0	0
M02111:194:000000000-LT722:1:2114:15215:19554	1	1	1	1	0	0	1	1	1	0
M02111:194:000000000-LT722:1:2114:15215:19793	1	1	1	1	1	0	0	0	0	0
M02111:194:000000000-LT722:1:2114:15215:22101	1	1	1	1	1	0	0	0	0	0
M02111:194:000000000-LT722:1:2114:15215:24116	1	1	1	1	1	0	0	0	0	0
M02111:194:000000000-LT722:1:2114:15215:2673	1	1	1	1	1	0	0	0	0	0
M02111:194:000000000-LT722:1:2114:15216:1525	1	1	0	0	0	0	0	0	0	0
M02111:194:000000000-LT722:1:2114:15216:21253	1	1	1	1	1	0	0	0	0	0
M02111:194:000000000-LT722:1:2114:15216:23971	1	1	1	1	0	0	1	1	1	0
M02111:194:000000000-LT722:1:2114:15216:29104	1	1	1	1	1	0	0	0	0	0
M02111:194:000000000-LT722:1:2114:15216:3004	1	1	1	1	0	0	1	1	1	0
M02111:194:000000000-LT722:1:2114:15217:19958	1	1	1	1	0	0	1	1	1	0
M02111:194:000000000-LT722:1:2114:15217:3953	1	1	1	1	1	0	0	0	0	0
M02111:194:000000000-LT722:1:2114:15217:8187	1	1	1	1	1	0	0	0	0	0
M02111:194:000000000-LT722:1:2114:15218:12183	1	1	1	1	1	0	0	0	0	0
M02111:194:000000000-LT722:1:2114:15218:25688	1	1	1	1	1	0	0	0	0	0
M02111:194:000000000-LT722:1:2114:15218:6032	1	1	1	1	0	0	1	1	1	0
M02111:194:000000000-LT722:1:2114:15219:10329	1	1	1	1	0	0	0	0	0	0
M02111:194:000000000-LT722:1:2114:15219:12481	1	1	1	1	1	0	0	0	0	0
M02111:194:000000000-LT722:1:2114:15219:19195	1	1	1	1	0	0	1	1	1	0
M02111:194:000000000-LT722:1:2114:15220:11700	1	1	1	0	0	1	0	1	0	0
M02111:194:000000000-LT722:1:2114:15220:12159	1	1	1	1	1	0	0	0	0	0
M02111:194:000000000-LT722:1:2114:15220:23069	1	1	1	1	1	0	0	0	0	0
M02111:194:000000000-LT722:1:2114:15220:27457	1	1	1	1	1	0	0	0	0	0
M02111:194:000000000-LT722:1:2114:15220:3361	1	1	1	1	1	0	0	0	0	0
M02111:194:000000000-LT722:1:2114:15221:23594	1	1	1	1	1	0	0	0	0	0
M02111:194:000000000-LT722:1:2114:15222:16432	1	1	1	1	0	0	1	1	1	0
M02111:194:000000000-LT722:1:2114:15222:20688	1	1	0	0	0	0	0	0	0	0
M02111:194:000000000-LT722:1:2114:15222:28191	1	1	1	1	0	0	1	1	1	0
M02111:194:000000000-LT722:1:2114:15223:16541	1	1	1	1	0	0	1	1	1	0
M02111:194:000000000-LT722:1:2114:15223:6238	1	1	1	0	0	1	0	1	0	0
M02111:194:000000000-LT722:1:2114:15223:9587	1	1	1	1	1	0	0	0	0	0
M02111:194:000000000-LT722:1:2114:15223:9803	1	1	1	1	1	0	0	0	0	0
M02111:194:000000000-LT722:1:2114:15224:13227	1	1	1	1	0	0	1	1	1	0
M02111:194:000000000-LT722:1:2114:15224:16870	1	1	0	0	0	0	0	0	0	0
M02111:194:000000000-LT722:1:2114:15224:18128	1	1	1	1	0	0	1	1	1	0
M02111:194:000000000-LT722:1:2114:15224:20850	1	1	1	1	1	0	0	0	0	0
M02111:194:000000000-LT722:1:2114:15224:26624	1	1	1	1	1	0	0	0	0	0
M02111:194:000000000-LT722:1:2114:15225:19218	1	1	1	1	0	0	1	1	1	0
M02111:194:000000000-LT722:1:2114:15225:4579	1	1	1	1	0	0	1	1	1	0
M02111:194:000000000-LT722:1:2114:15225:5947	1	1	1	1	1	0	0	0	0	0
M02111:194:000000000-LT722:1:2114:15225:9828	1	1	1	1	0	0	1	1	1	0
M02111:194:000000000-LT722:1:2114:15226:13541	1	1	1	1	1	0	0	0	0	0
M02111:194:000000000-LT722:1:2114:15226:17892	1	1	1	1	1	0	0	0	0	0
M02111:194:000000000-LT722:1:2114:15226:22711	1	1	1	1	1	0	0	0	0	0
M02111:194:000000000-LT722:1:2114:15226:23486	1	1	1	1	1	0	0	0	0	0
M02111:194:000000000-LT722:1:2114:15226:23662	1	1	1	1	1	0	0	0	0	0
M02111:194:000000000-LT722:1:2114:15226:26247	1	1	1	1	1	0	0	0	0	0
M02111:194:000000000-LT722:1:2114:15227:13080	1	1	1	1	1	0	0	0	0	0
M02111:194:000000000-LT722:1:2114:15227:21828	1	1	1	0	0	1	0	1	0	0
M02111:194:000000000-LT722:1:2114:15227:24286	1	1	1	1	1	0	0	0	0	0
M02111:194:000000000-LT722:1:2114:15227:26832	1	1	1	1	1	0	0	0	0	0
M02111:194:000000000-LT722:1:2114:15227:4270	1	1	1	1	1	0	0	0	0	0
M02111:194:000000000-LT722:1:2114:15227:7781	1	1	1	1	1	0	0	0	0	0
M02111:194:000000000-LT722:1:2114:15228:21500	1	1	1	0	0	1	0	1	0	0
M02111:194:000000000-LT722:1:2114:15228:2175	1	1	0	0	0	0	0	0	0	0
M02111:194:000000000-LT722:1:2114:15229:11161	1	1	1	1	1	0	0	0	0	0
M02111:194:000000000-LT722:1:2114:15229:11512	1	1	1	1	1	0	0	0	0	0
M02111:194:000000000-LT722:1:2114:15229:12267	1	1	1	1	1	0	0	0	0	0
M02111:194:000000000-LT722:1:2114:15229:13472	1	1	1	1	1	0	0	0	0	0
M02111:194:000000000-LT722:1:2114:15229:14020	1	1	0	0	0	0	0	0	0	0
M02111:194:000000000-LT722:1:2114:15229:22536	1	1	1	1	0	0	0	0	0	0
M02111:194:000000000-LT722:1:2114:15229:24705	1	1	1	0	0	1	0	1	0	0
M02111:194:000000000-LT722:1:2114:15229:24877	1	1	1	1	0	0	1	1	1	0
M02111:194:000000000-LT722:1:2114:15230:11326	1	1	1	1	0	0	1	1	1	0
M02111:194:000000000-LT722:1:2114:15230:11790	1	1	1	1	1	0	0	0	0	0
M02111:194:000000000-LT722:1:2114:15230:20420	1	1	1	1	1	0	0	0	0	0
M02111:194:000000000-LT722:1:2114:15230:23090	1	1	1	1	0	0	1	1	1	0
M02111:194:000000000-LT722:1:2114:15231:14774	1	1	1	1	1	0	0	0	0	0
M02111:194:000000000-LT722:1:2114:15231:27282	1	1	1	1	1	0	0	0	0	0
M02111:194:000000000-LT722:1:2114:15231:5761	1	1	1	1	1	0	0	0	0	0
M02111:194:000000000-LT722:1:2114:15231:7367	1	1	1	1	0	0	1	1	1	0
M02111:194:000000000-LT722:1:2114:15232:13157	1	1	1	1	0	0	0	0	0	0
M02111:194:000000000-LT722:1:2114:15232:14056	1	1	1	0	0	1	0	1	0	0
M02111:194:000000000-LT722:1:2114:15232:18410	1	0	0	0	0	0	0	0	0	0
M02111:194:000000000-LT722:1:2114:15232:24742	1	1	1	1	1	0	0	0	0	0
M02111:194:000000000-LT722:1:2114:15232:28680	1	1	1	1	1	0	0	0	0	0
M02111:194:000000000-LT722:1:2114:15233:16017	1	1	1	1	1	0	0	0	0	0
M02111:194:000000000-LT722:1:2114:15233:18386	1	1	1	1	0	0	0	0	0	0
M02111:194:000000000-LT722:1:2114:15233:9501	1	1	0	0	0	0	0	0	0	0
M02111:194:000000000-LT722:1:2114:15234:28101	1	1	1	1	0	0	1	1	1	0
M02111:194:000000000-LT722:1:2114:15234:4123	1	1	1	0	0	1	0	1	0	0
M02111:194:000000000-LT722:1:2114:15234:4336	1	1	1	1	0	0	1	1	1	0
M02111:194:000000000-LT722:1:2114:15235:12802	1	1	1	1	1	0	0	0	0	0
M02111:194:000000000-LT722:1:2114:15235:21985	1	1	1	1	1	0	0	0	0	0
M02111:194:000000000-LT722:1:2114:15235:22010	1	1	1	1	1	0	0	0	0	0
M02111:194:000000000-LT722:1:2114:15236:10717	1	1	1	1	1	0	0	0	0	0
M02111:194:000000000-LT722:1:2114:15236:19590	1	1	1	0	0	1	0	1	0	0
M02111:194:000000000-LT722:1:2114:15236:19892	1	1	1	1	0	0	1	1	1	0
M02111:194:000000000-LT722:1:2114:15236:8160	1	1	1	1	1	0	0	0	0	0
M02111:194:000000000-LT722:1:2114:15237:11924	1	1	1	1	1	0	0	0	0	0
M02111:194:000000000-LT722:1:2114:15237:13192	1	1	1	1	1	0	0	0	0	0
M02111:194:000000000-LT722:1:2114:15237:21225	1	1	1	1	1	0	0	0	0	0
M02111:194:000000000-LT722:1:2114:15237:27965	1	1	1	1	1	0	0	0	0	0
M02111:194:000000000-LT722:1:2114:15237:5055	1	1	1	1	1	0	0	0	0	0
M02111:194:000000000-LT722:1:2114:15238:16471	1	1	1	1	1	0	0	0	0	0
M02111:194:000000000-LT722:1:2114:15238:3221	1	0	0	0	0	0	0	0	0	0
M02111:194:000000000-LT722:1:2114:15238:4059	1	1	1	1	0	0	1	1	1	0
M02111:194:000000000-LT722:1:2114:15239:20680	1	1	1	1	1	0	0	0	0	0
M02111:194:000000000-LT722:1:2114:15239:21773	1	1	1	1	0	0	1	1	1	0
M02111:194:000000000-LT722:1:2114:15239:25696	1	1	0	0	0	0	0	0	0	0
M02111:194:000000000-LT722:1:2114:15239:27466	1	1	1	1	1	0	0	0	0	0
M02111:194:000000000-LT722:1:2114:15239:29220	1	1	1	1	1	0	0	0	0	0
M02111:194:000000000-LT722:1:2114:15240:18286	1	1	1	1	1	0	0	0	0	0
M02111:194:000000000-LT722:1:2114:15240:3264	1	1	1	1	1	0	0	0	0	0
M02111:194:000000000-LT722:1:2114:15241:17482	1	1	1	1	1	0	0	0	0	0
M02111:194:000000000-LT722:1:2114:15241:22468	1	1	1	1	1	0	0	0	0	0
M02111:194:000000000-LT722:1:2114:15242:17742	1	1	1	1	1	0	0	0	0	0
M02111:194:000000000-LT722:1:2114:15242:9530	1	1	0	0	0	0	0	0	0	0
M02111:194:000000000-LT722:1:2114:15243:2193	1	1	1	1	1	0	0	0	0	0
M02111:194:000000000-LT722:1:2114:15243:25171	1	1	1	1	0	0	1	1	1	0
M02111:194:000000000-LT722:1:2114:15243:3725	1	1	1	1	1	0	0	0	0	0
M02111:194:000000000-LT722:1:2114:15243:9550	1	1	1	1	1	0	0	0	0	0
M02111:194:000000000-LT722:1:2114:15244:23697	1	1	1	1	1	0	0	0	0	0
M02111:194:000000000-LT722:1:2114:15244:6759	1	1	1	1	1	0	0	0	0	0
M02111:194:000000000-LT722:1:2114:15244:9607	1	1	1	1	0	0	1	1	1	0
M02111:194:000000000-LT722:1:2114:15245:19735	1	1	1	1	0	0	1	1	1	0
M02111:194:000000000-LT722:1:2114:15245:24541	1	1	1	1	0	0	1	1	1	0
M02111:194:000000000-LT722:1:2114:15245:27785	1	1	1	1	0	0	1	1	1	0
M02111:194:000000000-LT722:1:2114:15245:6427	1	1	1	0	0	1	0	1	0	0
M02111:194:000000000-LT722:1:2114:15246:10538	1	1	1	1	1	0	0	0	0	0
M02111:194:000000000-LT722:1:2114:15246:12131	1	1	1	1	0	0	1	1	1	0
M02111:194:000000000-LT722:1:2114:15246:12911	1	1	1	1	0	0	1	1	1	0
M02111:194:000000000-LT722:1:2114:15246:21249	1	1	1	1	0	0	1	1	1	0
M02111:194:000000000-LT722:1:2114:15246:22045	1	1	1	1	1	0	0	0	0	0
M02111:194:000000000-LT722:1:2114:15246:23386	1	1	1	1	0	0	1	1	1	0
M02111:194:000000000-LT722:1:2114:15246:25730	1	1	1	1	0	0	1	1	1	0
M02111:194:000000000-LT722:1:2114:15246:27628	1	1	1	1	0	0	1	1	1	0
M02111:194:000000000-LT722:1:2114:15246:9136	1	1	1	1	0	0	1	1	1	0
M02111:194:000000000-LT722:1:2114:15247:11675	1	1	1	1	1	0	0	0	0	0
M02111:194:000000000-LT722:1:2114:15247:20736	1	1	1	1	0	0	1	1	1	0
M02111:194:000000000-LT722:1:2114:15247:23086	1	1	1	1	0	0	1	1	1	0
M02111:194:000000000-LT722:1:2114:15247:27444	1	1	1	1	0	0	1	1	1	0
M02111:194:000000000-LT722:1:2114:15247:27604	1	1	1	1	1	0	0	0	0	0
M02111:194:000000000-LT722:1:2114:15248:11201	1	1	1	1	0	0	1	1	1	0
M02111:194:000000000-LT722:1:2114:15248:11451	1	1	1	1	1	0	0	0	0	0
M02111:194:000000000-LT722:1:2114:15248:12009	1	1	1	1	1	0	0	0	0	0
M02111:194:000000000-LT722:1:2114:15248:21864	1	1	1	1	1	0	0	0	0	0
M02111:194:000000000-LT722:1:2114:15248:5371	1	1	1	1	1	0	0	0	0	0
M02111:194:000000000-LT722:1:2114:15249:10756	1	1	1	1	1	0	0	0	0	0
M02111:194:000000000-LT722:1:2114:15249:7738	1	1	1	1	1	0	0	0	0	0
M02111:194:000000000-LT722:1:2114:15250:11596	1	1	1	0	0	1	0	1	0	0
M02111:194:000000000-LT722:1:2114:15250:15739	1	1	1	1	1	0	0	0	0	0
M02111:194:000000000-LT722:1:2114:15250:18619	1	1	1	1	1	0	0	0	0	0
M02111:194:000000000-LT722:1:2114:15250:22357	1	1	1	1	1	0	0	0	0	0
M02111:194:000000000-LT722:1:2114:15251:13557	1	1	1	0	0	1	0	1	0	0
M02111:194:000000000-LT722:1:2114:15251:28785	1	1	1	1	0	0	1	1	1	0
M02111:194:000000000-LT722:1:2114:15251:7761	1	1	1	1	1	0	0	0	0	0
M02111:194:000000000-LT722:1:2114:15252:13648	1	1	1	1	1	0	0	0	0	0
M02111:194:000000000-LT722:1:2114:15252:21377	1	1	1	1	1	0	0	0	0	0
M02111:194:000000000-LT722:1:2114:15252:27216	1	1	1	1	0	0	1	1	1	0
M02111:194:000000000-LT722:1:2114:15252:28069	1	1	1	1	1	0	0	0	0	0
M02111:194:000000000-LT722:1:2114:15252:6129	1	1	1	1	1	0	0	0	0	0
M02111:194:000000000-LT722:1:2114:15253:21721	1	1	1	1	1	0	0	0	0	0
M02111:194:000000000-LT722:1:2114:15253:5103	1	1	1	1	0	0	1	1	1	0
M02111:194:000000000-LT722:1:2114:15253:6098	1	1	1	1	1	0	0	0	0	0
M02111:194:000000000-LT722:1:2114:15253:6539	1	1	1	1	1	0	0	0	0	0
M02111:194:000000000-LT722:1:2114:15253:6625	1	1	1	1	1	0	0	0	0	0
M02111:194:000000000-LT722:1:2114:15254:16392	1	1	0	0	0	0	0	0	0	0
M02111:194:000000000-LT722:1:2114:15254:21551	1	1	1	1	1	0	0	0	0	0
M02111:194:000000000-LT722:1:2114:15255:11579	1	1	1	1	1	0	0	0	0	0
M02111:194:000000000-LT722:1:2114:15255:14094	1	1	1	1	1	0	0	0	0	0
M02111:194:000000000-LT722:1:2114:15255:2395	1	1	1	1	1	0	0	0	0	0
M02111:194:000000000-LT722:1:2114:15255:8429	1	1	1	1	0	0	1	1	1	0
M02111:194:000000000-LT722:1:2114:15256:20205	1	1	1	1	1	0	0	0	0	0
M02111:194:000000000-LT722:1:2114:15257:19115	1	1	1	1	1	0	0	0	0	0
M02111:194:000000000-LT722:1:2114:15257:21100	1	1	1	1	0	0	1	1	1	0
M02111:194:000000000-LT722:1:2114:15257:24257	1	1	1	0	0	1	0	1	0	0
M02111:194:000000000-LT722:1:2114:15257:25670	1	1	1	1	0	0	1	1	1	0
M02111:194:000000000-LT722:1:2114:15257:25844	1	1	1	1	1	0	0	0	0	0
M02111:194:000000000-LT722:1:2114:15257:9851	1	1	0	0	0	0	0	0	0	0
M02111:194:000000000-LT722:1:2114:15258:10025	1	1	1	0	0	1	0	1	0	0
M02111:194:000000000-LT722:1:2114:15258:11388	1	1	1	1	0	0	1	1	1	0
M02111:194:000000000-LT722:1:2114:15258:11506	1	1	1	1	1	0	0	0	0	0
M02111:194:000000000-LT722:1:2114:15258:16457	1	1	1	1	1	0	0	0	0	0
M02111:194:000000000-LT722:1:2114:15258:20421	1	1	1	1	1	0	0	0	0	0
M02111:194:000000000-LT722:1:2114:15258:22516	1	1	1	0	0	1	0	1	1	0
M02111:194:000000000-LT722:1:2114:15258:22615	1	1	1	1	1	0	0	0	0	0
M02111:194:000000000-LT722:1:2114:15259:10128	1	1	1	1	1	0	0	0	0	0
M02111:194:000000000-LT722:1:2114:15259:10717	1	1	1	1	1	0	0	0	0	0
M02111:194:000000000-LT722:1:2114:15259:2172	1	1	1	1	1	0	0	0	0	0
M02111:194:000000000-LT722:1:2114:15259:2476	1	1	1	0	0	1	0	1	0	0
M02111:194:000000000-LT722:1:2114:15259:28231	1	1	1	1	0	0	1	1	1	0
M02111:194:000000000-LT722:1:2114:15260:12076	1	1	1	0	0	1	0	1	0	0
M02111:194:000000000-LT722:1:2114:15260:14034	1	1	1	1	1	0	0	0	0	0
M02111:194:000000000-LT722:1:2114:15260:3814	1	1	1	1	0	0	1	1	1	0
M02111:194:000000000-LT722:1:2114:15261:12137	1	1	1	1	1	0	0	0	0	0
M02111:194:000000000-LT722:1:2114:15261:12677	1	1	1	1	1	0	0	0	0	0
M02111:194:000000000-LT722:1:2114:15261:9667	1	1	1	0	0	1	0	1	0	0
M02111:194:000000000-LT722:1:2114:15262:18271	1	1	1	1	0	0	1	1	1	0
M02111:194:000000000-LT722:1:2114:15262:22200	1	1	1	1	1	0	0	0	0	0
M02111:194:000000000-LT722:1:2114:15262:2293	1	1	1	1	0	0	1	1	1	0
M02111:194:000000000-LT722:1:2114:15262:24911	1	1	1	1	0	0	1	1	1	0
M02111:194:000000000-LT722:1:2114:15262:25801	1	1	1	0	0	1	0	1	0	0
M02111:194:000000000-LT722:1:2114:15262:5309	1	1	1	1	1	0	0	0	0	0
M02111:194:000000000-LT722:1:2114:15263:10606	1	1	1	1	0	0	1	1	1	0
M02111:194:000000000-LT722:1:2114:15263:18462	1	1	1	1	0	0	1	1	1	0
M02111:194:000000000-LT722:1:2114:15263:25969	1	1	1	0	0	1	0	1	0	0
M02111:194:000000000-LT722:1:2114:15263:7632	1	1	1	1	1	0	0	0	0	0
M02111:194:000000000-LT722:1:2114:15263:7836	1	1	1	1	0	0	0	0	0	0
M02111:194:000000000-LT722:1:2114:15263:8987	1	1	0	0	0	0	0	0	0	0
M02111:194:000000000-LT722:1:2114:15263:9922	1	1	1	0	0	1	0	1	0	0
M02111:194:000000000-LT722:1:2114:15264:21858	1	1	1	1	1	0	0	0	0	0
M02111:194:000000000-LT722:1:2114:15264:8179	1	1	0	0	0	0	0	0	0	0
M02111:194:000000000-LT722:1:2114:15265:25022	1	1	0	0	0	0	0	0	0	0
M02111:194:000000000-LT722:1:2114:15265:6600	1	1	1	1	0	0	1	1	1	0
M02111:194:000000000-LT722:1:2114:15265:7742	1	1	1	1	1	0	0	0	0	0
M02111:194:000000000-LT722:1:2114:15266:13910	1	1	1	1	1	0	0	0	0	0
M02111:194:000000000-LT722:1:2114:15266:14012	1	1	1	1	1	0	0	0	0	0
M02111:194:000000000-LT722:1:2114:15266:20903	1	1	0	0	0	0	0	0	0	0
M02111:194:000000000-LT722:1:2114:15266:4472	1	1	1	1	0	0	1	1	1	0
M02111:194:000000000-LT722:1:2114:15267:16309	1	1	1	1	0	0	1	1	1	0
M02111:194:000000000-LT722:1:2114:15267:21390	1	1	1	1	1	0	0	0	0	0
M02111:194:000000000-LT722:1:2114:15267:3103	1	1	1	1	1	0	0	0	0	0
M02111:194:000000000-LT722:1:2114:15268:19137	1	1	1	1	0	0	1	1	1	0
M02111:194:000000000-LT722:1:2114:15270:12455	1	1	1	1	1	0	0	0	0	0
M02111:194:000000000-LT722:1:2114:15270:17879	1	1	1	1	1	0	0	0	0	0
M02111:194:000000000-LT722:1:2114:15271:8870	1	1	1	1	1	0	0	0	0	0
M02111:194:000000000-LT722:1:2114:15272:16789	1	1	1	1	1	0	0	0	0	0
M02111:194:000000000-LT722:1:2114:15272:22170	1	1	1	1	1	0	0	0	0	0
M02111:194:000000000-LT722:1:2114:15272:4164	1	1	1	1	1	0	0	0	0	0
M02111:194:000000000-LT722:1:2114:15272:9274	1	1	1	1	0	0	1	1	1	0
M02111:194:000000000-LT722:1:2114:15273:12025	1	1	0	0	0	0	0	0	0	0
M02111:194:000000000-LT722:1:2114:15273:12072	1	1	1	1	1	0	0	0	0	0
M02111:194:000000000-LT722:1:2114:15273:20951	1	1	1	1	1	0	0	0	0	0
M02111:194:000000000-LT722:1:2114:15273:7553	1	1	0	0	0	0	0	0	0	0
M02111:194:000000000-LT722:1:2114:15274:13051	1	1	1	1	1	0	0	0	0	0
M02111:194:000000000-LT722:1:2114:15274:13652	1	1	1	1	1	0	0	0	0	0
M02111:194:000000000-LT722:1:2114:15274:14974	1	1	1	1	0	0	1	1	1	0
M02111:194:000000000-LT722:1:2114:15274:15804	1	1	1	1	1	0	0	0	0	0
M02111:194:000000000-LT722:1:2114:15274:19602	1	1	1	1	0	0	1	1	1	0
M02111:194:000000000-LT722:1:2114:15274:6957	1	0	0	0	0	0	0	0	0	0
M02111:194:000000000-LT722:1:2114:15274:9758	1	1	1	1	1	0	0	0	0	0
M02111:194:000000000-LT722:1:2114:15275:12052	1	1	1	1	1	0	0	0	0	0
M02111:194:000000000-LT722:1:2114:15275:23171	1	1	1	1	0	0	1	1	1	0
M02111:194:000000000-LT722:1:2114:15275:5841	1	1	1	1	1	0	0	0	0	0
M02111:194:000000000-LT722:1:2114:15275:7215	1	1	1	1	1	0	0	0	0	0
M02111:194:000000000-LT722:1:2114:15276:14117	1	1	1	1	1	0	0	0	0	0
M02111:194:000000000-LT722:1:2114:15276:25072	1	1	1	1	1	0	0	0	0	0
M02111:194:000000000-LT722:1:2114:15276:6329	1	1	1	1	0	0	1	1	1	0
M02111:194:000000000-LT722:1:2114:15277:1629	1	1	1	1	1	0	0	0	0	0
M02111:194:000000000-LT722:1:2114:15277:21769	1	1	1	1	1	0	0	0	0	0
M02111:194:000000000-LT722:1:2114:15277:22514	1	1	1	1	0	0	1	1	1	0
M02111:194:000000000-LT722:1:2114:15277:22579	1	1	1	1	0	0	1	1	1	0
M02111:194:000000000-LT722:1:2114:15277:27238	1	1	1	1	0	0	1	1	1	0
M02111:194:000000000-LT722:1:2114:15277:28919	1	1	1	1	1	0	0	0	0	0
M02111:194:000000000-LT722:1:2114:15277:3175	1	1	1	1	1	0	0	0	0	0
M02111:194:000000000-LT722:1:2114:15278:17110	1	1	1	1	1	0	0	0	0	0
M02111:194:000000000-LT722:1:2114:15278:19324	1	1	1	1	0	0	1	1	1	0
M02111:194:000000000-LT722:1:2114:15278:19528	1	1	1	1	1	0	0	0	0	0
M02111:194:000000000-LT722:1:2114:15278:23642	1	1	1	1	1	0	0	0	0	0
M02111:194:000000000-LT722:1:2114:15278:26410	1	1	1	1	1	0	0	0	0	0
M02111:194:000000000-LT722:1:2114:15278:28945	1	1	1	1	1	0	0	0	0	0
M02111:194:000000000-LT722:1:2114:15278:5879	1	1	1	1	0	0	1	1	1	0
M02111:194:000000000-LT722:1:2114:15279:18768	1	1	1	0	0	1	0	1	0	0
M02111:194:000000000-LT722:1:2114:15279:2429	1	1	1	1	1	0	0	0	0	0
M02111:194:000000000-LT722:1:2114:15279:9601	1	1	1	1	1	0	0	0	0	0
M02111:194:000000000-LT722:1:2114:15280:18452	1	1	1	1	1	0	0	0	0	0
M02111:194:000000000-LT722:1:2114:15280:20619	1	1	1	1	1	0	0	0	0	0
M02111:194:000000000-LT722:1:2114:15281:10161	1	1	0	0	0	0	0	0	0	0
M02111:194:000000000-LT722:1:2114:15281:6865	1	1	0	0	0	0	0	0	0	0
M02111:194:000000000-LT722:1:2114:15281:9921	1	1	1	1	0	0	1	1	1	0
M02111:194:000000000-LT722:1:2114:15282:12000	1	1	1	1	1	0	0	0	0	0
M02111:194:000000000-LT722:1:2114:15282:14951	1	1	1	1	1	0	0	0	0	0
M02111:194:000000000-LT722:1:2114:15282:17127	1	1	1	1	1	0	0	0	0	0
M02111:194:000000000-LT722:1:2114:15282:2247	1	1	1	1	1	0	0	0	0	0
M02111:194:000000000-LT722:1:2114:15282:3224	1	1	1	1	1	0	0	0	0	0
M02111:194:000000000-LT722:1:2114:15282:3804	1	1	1	1	0	0	1	1	1	0
M02111:194:000000000-LT722:1:2114:15282:4355	1	1	1	1	1	0	0	0	0	0
M02111:194:000000000-LT722:1:2114:15283:18606	1	1	1	1	0	0	0	0	0	0
M02111:194:000000000-LT722:1:2114:15283:21203	1	1	1	1	1	0	0	0	0	0
M02111:194:000000000-LT722:1:2114:15283:22090	1	1	1	1	1	0	0	0	0	0
M02111:194:000000000-LT722:1:2114:15283:24724	1	1	1	1	1	0	0	0	0	0
M02111:194:000000000-LT722:1:2114:15283:8157	1	1	1	1	1	0	0	0	0	0
M02111:194:000000000-LT722:1:2114:15283:8224	1	1	1	1	1	0	0	0	0	0
M02111:194:000000000-LT722:1:2114:15284:20786	1	1	1	1	1	0	0	0	0	0
M02111:194:000000000-LT722:1:2114:15285:4002	1	1	1	1	0	0	1	1	1	0
M02111:194:000000000-LT722:1:2114:15285:5345	1	1	1	1	1	0	0	0	0	0
M02111:194:000000000-LT722:1:2114:15286:11609	1	1	1	1	1	0	0	0	0	0
M02111:194:000000000-LT722:1:2114:15286:16902	1	1	1	1	0	0	1	1	1	0
M02111:194:000000000-LT722:1:2114:15286:6090	1	1	1	1	1	0	0	0	0	0
M02111:194:000000000-LT722:1:2114:15287:24966	1	1	1	1	1	0	0	0	0	0
M02111:194:000000000-LT722:1:2114:15288:14599	1	1	1	1	1	0	0	0	0	0
M02111:194:000000000-LT722:1:2114:15288:20858	1	1	1	1	0	0	1	1	1	0
M02111:194:000000000-LT722:1:2114:15288:21103	1	1	1	1	1	0	0	0	0	0
M02111:194:000000000-LT722:1:2114:15288:21303	1	1	1	1	1	0	0	0	0	0
M02111:194:000000000-LT722:1:2114:15288:24594	1	1	1	0	0	1	0	1	0	0
M02111:194:000000000-LT722:1:2114:15288:8254	1	1	1	1	0	0	1	1	1	0
M02111:194:000000000-LT722:1:2114:15289:19769	1	1	1	0	0	1	0	1	0	0
M02111:194:000000000-LT722:1:2114:15289:21277	1	1	1	0	0	1	0	1	0	0
M02111:194:000000000-LT722:1:2114:15290:11361	1	1	1	1	1	0	0	0	0	0
M02111:194:000000000-LT722:1:2114:15290:11709	1	1	1	0	0	1	0	1	0	0
M02111:194:000000000-LT722:1:2114:15290:21258	1	1	0	0	0	0	0	0	0	0
M02111:194:000000000-LT722:1:2114:15290:2499	1	1	1	0	0	1	0	1	0	0
M02111:194:000000000-LT722:1:2114:15290:26645	1	1	0	0	0	0	0	0	0	0
M02111:194:000000000-LT722:1:2114:15290:4397	1	1	1	1	0	0	1	1	1	0
M02111:194:000000000-LT722:1:2114:15290:4923	1	1	1	1	0	0	1	1	1	0
M02111:194:000000000-LT722:1:2114:15291:13826	1	1	1	1	1	0	0	0	0	0
M02111:194:000000000-LT722:1:2114:15291:21932	1	1	1	1	1	0	0	0	0	0
M02111:194:000000000-LT722:1:2114:15291:3451	1	1	1	1	1	0	0	0	0	0
M02111:194:000000000-LT722:1:2114:15291:5869	1	1	1	1	1	0	0	0	0	0
M02111:194:000000000-LT722:1:2114:15292:13106	1	1	1	1	1	0	0	0	0	0
M02111:194:000000000-LT722:1:2114:15292:13260	1	1	1	1	0	0	1	1	1	0
M02111:194:000000000-LT722:1:2114:15293:10363	1	1	1	1	1	0	0	0	0	0
M02111:194:000000000-LT722:1:2114:15293:12098	1	1	1	1	1	0	0	0	0	0
M02111:194:000000000-LT722:1:2114:15293:19444	1	1	1	1	1	0	0	0	0	0
M02111:194:000000000-LT722:1:2114:15293:23223	1	1	1	1	1	0	0	0	0	0
M02111:194:000000000-LT722:1:2114:15293:25006	1	1	1	1	1	0	0	0	0	0
M02111:194:000000000-LT722:1:2114:15293:6190	1	1	0	0	0	0	0	0	0	0
M02111:194:000000000-LT722:1:2114:15293:6819	1	1	1	1	1	0	0	0	0	0
M02111:194:000000000-LT722:1:2114:15294:20582	1	1	1	1	0	0	1	1	1	0
M02111:194:000000000-LT722:1:2114:15294:4294	1	1	1	1	0	0	1	1	1	0
M02111:194:000000000-LT722:1:2114:15294:6298	1	1	1	0	0	1	0	1	0	0
M02111:194:000000000-LT722:1:2114:15294:7776	1	1	0	0	0	0	0	0	0	0
M02111:194:000000000-LT722:1:2114:15294:9553	1	1	1	1	1	0	0	0	0	0
M02111:194:000000000-LT722:1:2114:15295:27894	1	1	1	1	1	0	0	0	0	0
M02111:194:000000000-LT722:1:2114:15295:7659	1	1	1	1	1	0	0	0	0	0
M02111:194:000000000-LT722:1:2114:15296:11342	1	1	1	1	0	0	1	1	1	0
M02111:194:000000000-LT722:1:2114:15296:17190	1	1	1	1	1	0	0	0	0	0
M02111:194:000000000-LT722:1:2114:15296:20311	1	1	1	1	1	0	0	0	0	0
M02111:194:000000000-LT722:1:2114:15296:22265	1	1	1	1	0	0	1	1	1	0
M02111:194:000000000-LT722:1:2114:15296:24806	1	1	0	0	0	0	0	0	0	0
M02111:194:000000000-LT722:1:2114:15297:1955	1	1	1	1	0	0	1	1	1	0
M02111:194:000000000-LT722:1:2114:15297:19614	1	1	1	1	1	0	0	0	0	0
M02111:194:000000000-LT722:1:2114:15297:2678	1	1	1	1	0	0	0	0	0	0
M02111:194:000000000-LT722:1:2114:15297:27390	1	1	1	0	0	1	0	1	0	0
M02111:194:000000000-LT722:1:2114:15297:5356	1	1	1	1	0	0	1	1	1	0
M02111:194:000000000-LT722:1:2114:15297:9267	1	1	1	1	1	0	0	0	0	0
M02111:194:000000000-LT722:1:2114:15298:13807	1	1	1	1	1	0	0	0	0	0
M02111:194:000000000-LT722:1:2114:15298:1421	1	1	1	1	1	0	0	0	0	0
M02111:194:000000000-LT722:1:2114:15298:15671	1	1	1	1	1	0	0	0	0	0
M02111:194:000000000-LT722:1:2114:15298:19967	1	1	1	1	1	0	0	0	0	0
M02111:194:000000000-LT722:1:2114:15298:21008	1	1	1	1	0	0	0	0	0	0
M02111:194:000000000-LT722:1:2114:15298:2518	1	1	1	1	1	0	0	0	0	0
M02111:194:000000000-LT722:1:2114:15298:27661	1	1	1	1	1	0	0	0	0	0
M02111:194:000000000-LT722:1:2114:15298:6730	1	1	0	0	0	0	0	0	0	0
M02111:194:000000000-LT722:1:2114:15299:11233	1	1	1	1	1	0	0	0	0	0
M02111:194:000000000-LT722:1:2114:15299:15714	1	1	1	1	1	0	0	0	0	0
M02111:194:000000000-LT722:1:2114:15299:23184	1	1	1	0	0	1	0	1	0	0
M02111:194:000000000-LT722:1:2114:15299:23524	1	1	1	0	0	1	0	1	0	0
M02111:194:000000000-LT722:1:2114:15299:27818	1	1	1	1	1	0	0	0	0	0
M02111:194:000000000-LT722:1:2114:15299:8497	1	1	1	1	1	0	0	0	0	0
M02111:194:000000000-LT722:1:2114:15300:24446	1	1	1	1	1	0	0	0	0	0
M02111:194:000000000-LT722:1:2114:15300:5410	1	1	1	1	1	0	0	0	0	0
M02111:194:000000000-LT722:1:2114:15301:12706	1	1	0	0	0	0	0	0	0	0
M02111:194:000000000-LT722:1:2114:15301:21610	1	1	1	1	0	0	1	1	1	0
M02111:194:000000000-LT722:1:2114:15301:24902	1	0	0	0	0	0	0	0	0	0
M02111:194:000000000-LT722:1:2114:15301:5628	1	1	1	1	0	0	1	1	1	0
M02111:194:000000000-LT722:1:2114:15302:21089	1	1	1	0	0	1	0	1	0	0
M02111:194:000000000-LT722:1:2114:15302:24123	1	1	1	1	1	0	0	0	0	0
M02111:194:000000000-LT722:1:2114:15302:25815	1	1	1	1	1	0	0	0	0	0
M02111:194:000000000-LT722:1:2114:15302:4309	1	1	1	0	0	1	0	1	0	0
M02111:194:000000000-LT722:1:2114:15303:28763	1	1	1	1	0	0	0	0	0	0
M02111:194:000000000-LT722:1:2114:15304:16209	1	1	1	1	0	0	1	1	1	0
M02111:194:000000000-LT722:1:2114:15304:21883	1	1	1	1	1	0	0	0	0	0
M02111:194:000000000-LT722:1:2114:15304:25141	1	1	1	1	0	0	1	1	1	0
M02111:194:000000000-LT722:1:2114:15304:4096	1	1	1	1	0	0	1	1	1	0
M02111:194:000000000-LT722:1:2114:15305:19013	1	1	1	1	1	0	0	0	0	0
M02111:194:000000000-LT722:1:2114:15305:27277	1	1	1	1	1	0	0	0	0	0
M02111:194:000000000-LT722:1:2114:15305:6801	1	1	1	1	0	0	1	1	1	0
M02111:194:000000000-LT722:1:2114:15305:9495	1	1	1	1	1	0	0	0	0	0
M02111:194:000000000-LT722:1:2114:15306:10930	1	1	1	1	1	0	0	0	0	0
M02111:194:000000000-LT722:1:2114:15306:13984	1	1	1	1	1	0	0	0	0	0
M02111:194:000000000-LT722:1:2114:15306:15770	1	1	1	1	0	0	1	1	1	0
M02111:194:000000000-LT722:1:2114:15306:20870	1	1	1	1	1	0	0	0	0	0
M02111:194:000000000-LT722:1:2114:15306:22664	1	1	1	1	0	0	1	1	1	0
M02111:194:000000000-LT722:1:2114:15307:10370	1	1	1	1	0	0	1	1	1	0
M02111:194:000000000-LT722:1:2114:15307:10531	1	1	0	0	0	0	0	0	0	0
M02111:194:000000000-LT722:1:2114:15307:7443	1	1	1	1	1	0	0	0	0	0
M02111:194:000000000-LT722:1:2114:15308:14370	1	1	1	1	1	0	0	0	0	0
M02111:194:000000000-LT722:1:2114:15308:17101	1	1	1	1	1	0	0	0	0	0
M02111:194:000000000-LT722:1:2114:15308:6585	1	1	1	1	0	0	1	1	1	0
M02111:194:000000000-LT722:1:2114:15309:19799	1	1	1	1	1	0	0	0	0	0
M02111:194:000000000-LT722:1:2114:15311:27445	1	1	1	1	1	0	0	0	0	0
M02111:194:000000000-LT722:1:2114:15312:13313	1	1	1	1	1	0	0	0	0	0
M02111:194:000000000-LT722:1:2114:15312:18300	1	1	1	0	0	1	0	1	0	0
M02111:194:000000000-LT722:1:2114:15312:21375	1	1	1	1	1	0	0	0	0	0
M02111:194:000000000-LT722:1:2114:15312:28054	1	1	1	1	1	0	0	0	0	0
M02111:194:000000000-LT722:1:2114:15312:4838	1	1	1	1	0	0	1	1	1	0
M02111:194:000000000-LT722:1:2114:15313:11929	1	1	1	1	0	0	1	1	1	0
M02111:194:000000000-LT722:1:2114:15313:17268	1	1	1	1	1	0	0	0	0	0
M02111:194:000000000-LT722:1:2114:15313:27949	1	1	1	1	0	0	0	0	0	0
M02111:194:000000000-LT722:1:2114:15313:8306	1	1	1	1	0	0	1	1	1	0
M02111:194:000000000-LT722:1:2114:15313:9340	1	1	1	0	0	1	0	1	1	0
M02111:194:000000000-LT722:1:2114:15314:12382	1	1	1	1	1	0	0	0	0	0
M02111:194:000000000-LT722:1:2114:15314:20545	1	1	1	0	0	1	0	1	0	0
M02111:194:000000000-LT722:1:2114:15314:3408	1	1	1	1	1	0	0	0	0	0
M02111:194:000000000-LT722:1:2114:15315:1969	1	1	1	1	1	0	0	0	0	0
M02111:194:000000000-LT722:1:2114:15315:20342	1	1	1	1	1	0	0	0	0	0
M02111:194:000000000-LT722:1:2114:15315:24254	1	1	1	1	1	0	0	0	0	0
M02111:194:000000000-LT722:1:2114:15315:24715	1	1	1	1	0	0	1	1	1	0
M02111:194:000000000-LT722:1:2114:15315:8617	1	1	1	1	0	0	1	1	1	0
M02111:194:000000000-LT722:1:2114:15316:10066	1	1	1	1	1	0	0	0	0	0
M02111:194:000000000-LT722:1:2114:15316:12360	1	1	1	0	0	1	0	1	0	0
M02111:194:000000000-LT722:1:2114:15316:15786	1	1	1	1	1	0	0	0	0	0
M02111:194:000000000-LT722:1:2114:15316:19729	1	1	1	1	0	0	1	1	1	0
M02111:194:000000000-LT722:1:2114:15316:5540	1	1	1	1	1	0	0	0	0	0
M02111:194:000000000-LT722:1:2114:15316:9855	1	1	1	1	1	0	0	0	0	0
M02111:194:000000000-LT722:1:2114:15317:19777	1	1	1	1	1	0	0	0	0	0
M02111:194:000000000-LT722:1:2114:15317:27369	1	1	1	1	1	0	0	0	0	0
M02111:194:000000000-LT722:1:2114:15317:8403	1	1	1	1	1	0	0	0	0	0
M02111:194:000000000-LT722:1:2114:15318:14740	1	1	1	1	1	0	0	0	0	0
M02111:194:000000000-LT722:1:2114:15318:22237	1	1	1	1	1	0	0	0	0	0
M02111:194:000000000-LT722:1:2114:15318:25629	1	1	1	1	0	0	0	0	0	0
M02111:194:000000000-LT722:1:2114:15319:17120	1	1	1	1	0	0	1	1	1	0
M02111:194:000000000-LT722:1:2114:15319:25335	1	1	1	1	1	0	0	0	0	0
M02111:194:000000000-LT722:1:2114:15319:5938	1	1	1	1	0	0	0	0	0	0
M02111:194:000000000-LT722:1:2114:15320:25839	1	1	1	1	0	0	1	1	1	0
M02111:194:000000000-LT722:1:2114:15320:26961	1	1	1	1	0	0	1	1	1	0
M02111:194:000000000-LT722:1:2114:15320:2860	1	1	1	1	1	0	0	0	0	0
M02111:194:000000000-LT722:1:2114:15320:5400	1	1	1	1	1	0	0	0	0	0
M02111:194:000000000-LT722:1:2114:15320:7277	1	1	1	1	1	0	0	0	0	0
M02111:194:000000000-LT722:1:2114:15321:12040	1	1	1	1	0	0	1	1	1	0
M02111:194:000000000-LT722:1:2114:15321:13676	1	1	1	1	1	0	0	0	0	0
M02111:194:000000000-LT722:1:2114:15321:15191	1	1	1	1	1	0	0	0	0	0
M02111:194:000000000-LT722:1:2114:15321:17020	1	1	1	1	1	0	0	0	0	0
M02111:194:000000000-LT722:1:2114:15321:8446	1	1	1	1	0	0	1	1	1	0
M02111:194:000000000-LT722:1:2114:15322:11713	1	1	1	1	0	0	1	1	1	0
M02111:194:000000000-LT722:1:2114:15322:12168	1	1	1	1	1	0	0	0	0	0
M02111:194:000000000-LT722:1:2114:15322:14836	1	1	1	0	0	1	0	1	0	0
M02111:194:000000000-LT722:1:2114:15322:18435	1	1	1	1	0	0	1	1	1	0
M02111:194:000000000-LT722:1:2114:15322:3683	1	1	1	1	0	0	0	0	0	0
M02111:194:000000000-LT722:1:2114:15322:4419	1	1	1	1	0	0	1	1	1	0
M02111:194:000000000-LT722:1:2114:15323:14530	1	1	1	1	0	0	1	1	1	0
M02111:194:000000000-LT722:1:2114:15323:21345	1	1	1	1	1	0	0	0	0	0
M02111:194:000000000-LT722:1:2114:15323:7306	1	1	1	1	0	0	1	1	1	0
M02111:194:000000000-LT722:1:2114:15323:7618	1	1	1	1	0	0	1	1	1	0
M02111:194:000000000-LT722:1:2114:15324:21233	1	1	1	1	0	0	1	1	1	0
M02111:194:000000000-LT722:1:2114:15324:24510	1	1	1	1	0	0	0	0	0	0
M02111:194:000000000-LT722:1:2114:15325:20689	1	1	1	1	0	0	1	1	1	0
M02111:194:000000000-LT722:1:2114:15325:23303	1	1	1	0	0	1	0	1	0	0
M02111:194:000000000-LT722:1:2114:15325:4017	1	1	1	1	1	0	0	0	0	0
M02111:194:000000000-LT722:1:2114:15325:6565	1	1	0	0	0	0	0	0	0	0
M02111:194:000000000-LT722:1:2114:15326:5651	1	1	1	1	1	0	0	0	0	0
M02111:194:000000000-LT722:1:2114:15327:14004	1	1	1	1	0	0	0	0	0	0
M02111:194:000000000-LT722:1:2114:15327:15953	1	1	1	1	0	0	1	1	1	0
M02111:194:000000000-LT722:1:2114:15327:16301	1	1	1	1	1	0	0	0	0	0
M02111:194:000000000-LT722:1:2114:15327:16562	1	1	1	1	1	0	0	0	0	0
M02111:194:000000000-LT722:1:2114:15327:19257	1	1	1	1	1	0	0	0	0	0
M02111:194:000000000-LT722:1:2114:15327:24843	1	1	1	1	0	0	1	1	1	0
M02111:194:000000000-LT722:1:2114:15327:26824	1	1	1	1	1	0	0	0	0	0
M02111:194:000000000-LT722:1:2114:15327:9491	1	1	1	1	1	0	0	0	0	0
M02111:194:000000000-LT722:1:2114:15329:1575	1	1	1	1	0	0	1	1	1	0
M02111:194:000000000-LT722:1:2114:15329:19010	1	1	1	1	1	0	0	0	0	0
M02111:194:000000000-LT722:1:2114:15329:28200	1	1	1	1	0	0	1	1	1	0
M02111:194:000000000-LT722:1:2114:15329:29154	1	1	1	1	0	0	1	1	1	0
M02111:194:000000000-LT722:1:2114:15329:2966	1	1	1	1	0	0	1	1	1	0
M02111:194:000000000-LT722:1:2114:15329:5057	1	1	1	1	0	0	1	1	1	0
M02111:194:000000000-LT722:1:2114:15331:18235	1	1	1	1	1	0	0	0	0	0
M02111:194:000000000-LT722:1:2114:15331:20261	1	1	1	0	0	1	0	1	0	0
M02111:194:000000000-LT722:1:2114:15331:20374	1	1	0	0	0	0	0	0	0	0
M02111:194:000000000-LT722:1:2114:15331:23503	1	1	1	1	1	0	0	0	0	0
M02111:194:000000000-LT722:1:2114:15332:12775	1	1	1	1	0	0	0	0	0	0
M02111:194:000000000-LT722:1:2114:15332:17811	1	1	1	1	1	0	0	0	0	0
M02111:194:000000000-LT722:1:2114:15333:16643	1	1	1	1	1	0	0	0	0	0
M02111:194:000000000-LT722:1:2114:15333:27172	1	1	1	1	1	0	0	0	0	0
M02111:194:000000000-LT722:1:2114:15334:11269	1	1	1	1	1	0	0	0	0	0
M02111:194:000000000-LT722:1:2114:15334:14173	1	1	1	1	0	0	1	1	1	0
M02111:194:000000000-LT722:1:2114:15334:2090	1	1	1	1	1	0	0	0	0	0
M02111:194:000000000-LT722:1:2114:15334:8206	1	1	1	1	1	0	0	0	0	0
M02111:194:000000000-LT722:1:2114:15334:8361	1	1	1	1	0	0	1	1	1	0
M02111:194:000000000-LT722:1:2114:15334:9197	1	1	1	1	1	0	0	0	0	0
M02111:194:000000000-LT722:1:2114:15335:11789	1	1	1	1	0	0	1	1	1	0
M02111:194:000000000-LT722:1:2114:15335:22348	1	1	1	1	0	0	1	1	1	0
M02111:194:000000000-LT722:1:2114:15335:2353	1	1	1	1	1	0	0	0	0	0
M02111:194:000000000-LT722:1:2114:15335:6042	1	1	0	0	0	0	0	0	0	0
M02111:194:000000000-LT722:1:2114:15335:7899	1	1	0	0	0	0	0	0	0	0
M02111:194:000000000-LT722:1:2114:15336:25569	1	1	1	1	0	0	1	1	1	0
M02111:194:000000000-LT722:1:2114:15336:28409	1	1	1	1	0	0	1	1	1	0
M02111:194:000000000-LT722:1:2114:15336:29074	1	1	0	0	0	0	0	0	0	0
M02111:194:000000000-LT722:1:2114:15336:9298	1	1	1	1	1	0	0	0	0	0
M02111:194:000000000-LT722:1:2114:15337:13531	1	1	1	1	0	0	1	1	1	0
M02111:194:000000000-LT722:1:2114:15337:8065	1	1	1	1	1	0	0	0	0	0
M02111:194:000000000-LT722:1:2114:15338:10375	1	1	1	1	0	0	1	1	1	0
M02111:194:000000000-LT722:1:2114:15338:14587	1	1	1	1	0	0	1	1	1	0
M02111:194:000000000-LT722:1:2114:15338:15695	1	1	1	1	1	0	0	0	0	0
M02111:194:000000000-LT722:1:2114:15338:18638	1	1	1	1	1	0	0	0	0	0
M02111:194:000000000-LT722:1:2114:15338:20352	1	1	1	1	1	0	0	0	0	0
M02111:194:000000000-LT722:1:2114:15338:9997	1	1	1	1	0	0	1	1	1	0
M02111:194:000000000-LT722:1:2114:15339:12207	1	1	1	1	0	0	1	1	1	0
M02111:194:000000000-LT722:1:2114:15339:19309	1	1	1	1	0	0	1	1	1	0
M02111:194:000000000-LT722:1:2114:15339:19369	1	1	1	1	0	0	1	1	1	0
M02111:194:000000000-LT722:1:2114:15339:24190	1	1	1	1	0	0	1	1	1	0
M02111:194:000000000-LT722:1:2114:15340:22162	1	1	1	1	1	0	0	0	0	0
M02111:194:000000000-LT722:1:2114:15340:24295	1	1	1	1	0	0	1	1	1	0
M02111:194:000000000-LT722:1:2114:15341:11413	1	1	1	1	1	0	0	0	0	0
M02111:194:000000000-LT722:1:2114:15341:12904	1	1	1	1	1	0	0	0	0	0
M02111:194:000000000-LT722:1:2114:15341:2731	1	1	1	1	1	0	0	0	0	0
M02111:194:000000000-LT722:1:2114:15341:4714	1	1	1	1	0	0	1	1	1	0
M02111:194:000000000-LT722:1:2114:15342:18173	1	1	1	0	0	1	0	1	0	0
M02111:194:000000000-LT722:1:2114:15342:28766	1	1	1	0	0	1	0	1	0	0
M02111:194:000000000-LT722:1:2114:15342:3289	1	1	1	1	0	0	1	1	1	0
M02111:194:000000000-LT722:1:2114:15342:6011	1	1	1	1	0	0	1	1	1	0
M02111:194:000000000-LT722:1:2114:15343:1408	1	1	1	1	0	0	1	1	1	0
M02111:194:000000000-LT722:1:2114:15343:17170	1	1	1	1	1	0	0	0	0	0
M02111:194:000000000-LT722:1:2114:15343:6065	1	1	1	1	0	0	1	1	1	0
M02111:194:000000000-LT722:1:2114:15343:7433	1	1	1	1	1	0	0	0	0	0
M02111:194:000000000-LT722:1:2114:15344:11664	1	1	1	1	1	0	0	0	0	0
M02111:194:000000000-LT722:1:2114:15344:20887	1	1	1	1	1	0	0	0	0	0
M02111:194:000000000-LT722:1:2114:15344:22744	1	1	1	1	1	0	0	0	0	0
M02111:194:000000000-LT722:1:2114:15344:9777	1	1	1	1	1	0	0	0	0	0
M02111:194:000000000-LT722:1:2114:15345:10628	1	1	1	1	1	0	0	0	0	0
M02111:194:000000000-LT722:1:2114:15345:14334	1	1	1	1	1	0	0	0	0	0
M02111:194:000000000-LT722:1:2114:15345:14480	1	1	1	1	1	0	0	0	0	0
M02111:194:000000000-LT722:1:2114:15345:18101	1	1	1	1	1	0	0	0	0	0
M02111:194:000000000-LT722:1:2114:15346:12413	1	1	1	1	1	0	0	0	0	0
M02111:194:000000000-LT722:1:2114:15346:21373	1	1	1	1	1	0	0	0	0	0
M02111:194:000000000-LT722:1:2114:15346:24889	1	1	1	1	1	0	0	0	0	0
M02111:194:000000000-LT722:1:2114:15346:3022	1	1	1	1	0	0	1	1	1	0
M02111:194:000000000-LT722:1:2114:15347:10809	1	1	1	1	1	0	0	0	0	0
M02111:194:000000000-LT722:1:2114:15347:11980	1	1	1	1	0	0	0	0	0	0
M02111:194:000000000-LT722:1:2114:15347:13413	1	1	1	1	1	0	0	0	0	0
M02111:194:000000000-LT722:1:2114:15347:7744	1	1	1	1	0	0	1	1	1	0
M02111:194:000000000-LT722:1:2114:15348:24018	1	1	1	1	0	0	1	1	1	0
M02111:194:000000000-LT722:1:2114:15348:28109	1	1	1	1	1	0	0	0	0	0
M02111:194:000000000-LT722:1:2114:15348:9911	1	1	1	1	1	0	0	0	0	0
M02111:194:000000000-LT722:1:2114:15349:13029	1	1	1	1	1	0	0	0	0	0
M02111:194:000000000-LT722:1:2114:15349:25180	1	1	1	1	0	0	1	1	1	0
M02111:194:000000000-LT722:1:2114:15349:3174	1	1	1	1	0	0	1	1	1	0
M02111:194:000000000-LT722:1:2114:15349:5839	1	1	1	1	1	0	0	0	0	0
M02111:194:000000000-LT722:1:2114:15350:3719	1	1	1	1	0	0	1	1	1	0
M02111:194:000000000-LT722:1:2114:15350:4462	1	1	1	1	0	0	1	1	1	0
M02111:194:000000000-LT722:1:2114:15351:11027	1	1	1	1	1	0	0	0	0	0
M02111:194:000000000-LT722:1:2114:15351:15578	1	1	1	1	1	0	0	0	0	0
M02111:194:000000000-LT722:1:2114:15351:8455	1	1	1	1	0	0	0	0	0	0
M02111:194:000000000-LT722:1:2114:15353:15678	1	1	1	1	1	0	0	0	0	0
M02111:194:000000000-LT722:1:2114:15353:22533	1	1	1	1	1	0	0	0	0	0
M02111:194:000000000-LT722:1:2114:15353:28452	1	1	1	1	0	0	1	1	1	0
M02111:194:000000000-LT722:1:2114:15353:9460	1	1	1	1	0	0	1	1	1	0
M02111:194:000000000-LT722:1:2114:15354:12739	1	1	1	1	1	0	0	0	0	0
M02111:194:000000000-LT722:1:2114:15354:14699	1	1	1	1	1	0	0	0	0	0
M02111:194:000000000-LT722:1:2114:15354:14972	1	1	1	0	0	1	0	1	0	0
M02111:194:000000000-LT722:1:2114:15354:26275	1	1	1	0	0	1	0	1	0	0
M02111:194:000000000-LT722:1:2114:15354:28145	1	1	1	1	1	0	0	0	0	0
M02111:194:000000000-LT722:1:2114:15354:29070	1	1	1	1	1	0	0	0	0	0
M02111:194:000000000-LT722:1:2114:15355:24496	1	1	1	1	0	0	1	1	1	0
M02111:194:000000000-LT722:1:2114:15355:25141	1	1	1	1	0	0	1	1	1	0
M02111:194:000000000-LT722:1:2114:15355:27159	1	1	1	0	0	1	0	1	1	0
M02111:194:000000000-LT722:1:2114:15355:28254	1	1	1	1	0	0	1	1	1	0
M02111:194:000000000-LT722:1:2114:15355:8981	1	1	1	1	1	0	0	0	0	0
M02111:194:000000000-LT722:1:2114:15356:13693	1	1	1	1	0	0	0	0	0	0
M02111:194:000000000-LT722:1:2114:15356:20565	1	1	1	1	1	0	0	0	0	0
M02111:194:000000000-LT722:1:2114:15357:23304	1	1	1	1	1	0	0	0	0	0
M02111:194:000000000-LT722:1:2114:15357:8422	1	1	0	0	0	0	0	0	0	0
M02111:194:000000000-LT722:1:2114:15357:8529	1	1	0	0	0	0	0	0	0	0
M02111:194:000000000-LT722:1:2114:15358:13496	1	1	1	1	0	0	1	1	1	0
M02111:194:000000000-LT722:1:2114:15358:13515	1	1	1	1	0	0	1	1	1	0
M02111:194:000000000-LT722:1:2114:15358:25322	1	1	1	1	1	0	0	0	0	0
M02111:194:000000000-LT722:1:2114:15358:27721	1	1	1	1	0	0	1	1	1	0
M02111:194:000000000-LT722:1:2114:15358:4619	1	1	1	1	0	0	1	1	1	0
M02111:194:000000000-LT722:1:2114:15358:6314	1	1	1	1	1	0	0	0	0	0
M02111:194:000000000-LT722:1:2114:15359:13624	1	1	1	1	1	0	0	0	0	0
M02111:194:000000000-LT722:1:2114:15359:27948	1	1	1	0	0	1	0	1	0	0
M02111:194:000000000-LT722:1:2114:15360:11381	1	1	1	0	0	1	0	1	0	0
M02111:194:000000000-LT722:1:2114:15360:16670	1	1	0	0	0	0	0	0	0	0
M02111:194:000000000-LT722:1:2114:15360:19744	1	1	1	1	0	0	1	1	1	0
M02111:194:000000000-LT722:1:2114:15360:22920	1	1	1	1	1	0	0	0	0	0
M02111:194:000000000-LT722:1:2114:15360:3078	1	1	1	1	0	0	1	1	1	0
M02111:194:000000000-LT722:1:2114:15360:9700	1	1	1	1	0	0	1	1	1	0
M02111:194:000000000-LT722:1:2114:15362:11663	1	1	1	1	1	0	0	0	0	0
M02111:194:000000000-LT722:1:2114:15362:12674	1	1	1	1	1	0	0	0	0	0
M02111:194:000000000-LT722:1:2114:15362:16162	1	1	0	0	0	0	0	0	0	0
M02111:194:000000000-LT722:1:2114:15362:17804	1	1	1	1	1	0	0	0	0	0
M02111:194:000000000-LT722:1:2114:15362:24044	1	1	1	1	0	0	0	0	0	0
M02111:194:000000000-LT722:1:2114:15362:2656	1	1	1	1	0	0	1	1	1	0
M02111:194:000000000-LT722:1:2114:15362:6271	1	1	1	1	1	0	0	0	0	0
M02111:194:000000000-LT722:1:2114:15362:7679	1	1	1	1	0	0	1	1	1	0
M02111:194:000000000-LT722:1:2114:15363:14467	1	1	1	1	1	0	0	0	0	0
M02111:194:000000000-LT722:1:2114:15363:22557	1	1	1	1	1	0	0	0	0	0
M02111:194:000000000-LT722:1:2114:15363:4141	1	1	1	1	0	0	1	1	1	0
M02111:194:000000000-LT722:1:2114:15363:6972	1	1	1	1	1	0	0	0	0	0
M02111:194:000000000-LT722:1:2114:15364:12869	1	1	1	1	0	0	1	1	1	0
M02111:194:000000000-LT722:1:2114:15364:16577	1	1	1	1	0	0	1	1	1	0
M02111:194:000000000-LT722:1:2114:15364:19208	1	1	1	0	0	1	0	1	0	0
M02111:194:000000000-LT722:1:2114:15364:27866	1	1	1	1	1	0	0	0	0	0
M02111:194:000000000-LT722:1:2114:15364:8099	1	1	1	1	0	0	1	1	1	0
M02111:194:000000000-LT722:1:2114:15365:12417	1	1	1	1	0	0	1	1	1	0
M02111:194:000000000-LT722:1:2114:15365:29236	1	1	1	1	1	0	0	0	0	0
M02111:194:000000000-LT722:1:2114:15365:3770	1	1	1	1	1	0	0	0	0	0
M02111:194:000000000-LT722:1:2114:15365:4022	1	1	0	0	0	0	0	0	0	0
M02111:194:000000000-LT722:1:2114:15365:9873	1	1	1	0	0	1	0	1	0	0
M02111:194:000000000-LT722:1:2114:15366:14434	1	1	1	1	1	0	0	0	0	0
M02111:194:000000000-LT722:1:2114:15366:26422	1	1	1	1	1	0	0	0	0	0
M02111:194:000000000-LT722:1:2114:15366:3637	1	1	1	1	0	0	1	1	1	0
M02111:194:000000000-LT722:1:2114:15367:20371	1	1	1	1	1	0	0	0	0	0
M02111:194:000000000-LT722:1:2114:15368:10542	1	1	1	1	1	0	0	0	0	0
M02111:194:000000000-LT722:1:2114:15368:11349	1	1	1	1	0	0	1	1	1	0
M02111:194:000000000-LT722:1:2114:15368:17907	1	1	1	1	1	0	0	0	0	0
M02111:194:000000000-LT722:1:2114:15368:7737	1	1	0	0	0	0	0	0	0	0
M02111:194:000000000-LT722:1:2114:15369:12275	1	1	1	1	1	0	0	0	0	0
M02111:194:000000000-LT722:1:2114:15369:17529	1	1	1	1	0	0	1	1	1	0
M02111:194:000000000-LT722:1:2114:15369:20407	1	1	1	1	1	0	0	0	0	0
M02111:194:000000000-LT722:1:2114:15369:2045	1	1	1	1	1	0	0	0	0	0
M02111:194:000000000-LT722:1:2114:15369:6175	1	1	1	1	1	0	0	0	0	0
M02111:194:000000000-LT722:1:2114:15370:10878	1	0	0	0	0	0	0	0	0	0
M02111:194:000000000-LT722:1:2114:15370:24125	1	1	0	0	0	0	0	0	0	0
M02111:194:000000000-LT722:1:2114:15370:28874	1	1	1	1	1	0	0	0	0	0
M02111:194:000000000-LT722:1:2114:15370:3914	1	1	0	0	0	0	0	0	0	0
M02111:194:000000000-LT722:1:2114:15371:4530	1	1	1	1	0	0	0	0	0	0
M02111:194:000000000-LT722:1:2114:15372:15037	1	1	1	1	1	0	0	0	0	0
M02111:194:000000000-LT722:1:2114:15372:21206	1	1	1	1	1	0	0	0	0	0
M02111:194:000000000-LT722:1:2114:15372:22265	1	1	1	1	1	0	0	0	0	0
M02111:194:000000000-LT722:1:2114:15372:25995	1	1	1	1	0	0	1	1	1	0
M02111:194:000000000-LT722:1:2114:15372:28447	1	1	1	1	0	0	1	1	1	0
M02111:194:000000000-LT722:1:2114:15374:10922	1	1	1	1	1	0	0	0	0	0
M02111:194:000000000-LT722:1:2114:15374:27750	1	1	1	1	0	0	1	1	1	0
M02111:194:000000000-LT722:1:2114:15375:16638	1	1	1	1	0	0	1	1	1	0
M02111:194:000000000-LT722:1:2114:15375:22750	1	1	1	1	1	0	0	0	0	0
M02111:194:000000000-LT722:1:2114:15376:24146	1	1	1	1	1	0	0	0	0	0
M02111:194:000000000-LT722:1:2114:15376:25451	1	1	1	1	1	0	0	0	0	0
M02111:194:000000000-LT722:1:2114:15376:8318	1	1	1	1	1	0	0	0	0	0
M02111:194:000000000-LT722:1:2114:15376:8584	1	1	0	0	0	0	0	0	0	0
M02111:194:000000000-LT722:1:2114:15377:15953	1	1	1	1	1	0	0	0	0	0
M02111:194:000000000-LT722:1:2114:15377:28509	1	1	1	1	1	0	0	0	0	0
M02111:194:000000000-LT722:1:2114:15377:9328	1	1	0	0	0	0	0	0	0	0
M02111:194:000000000-LT722:1:2114:15378:1476	1	1	1	1	1	0	0	0	0	0
M02111:194:000000000-LT722:1:2114:15378:1812	1	1	1	1	0	0	1	1	1	0
M02111:194:000000000-LT722:1:2114:15378:18250	1	1	1	1	1	0	0	0	0	0
M02111:194:000000000-LT722:1:2114:15378:19540	1	1	1	1	0	0	1	1	1	0
M02111:194:000000000-LT722:1:2114:15378:21945	1	1	1	1	0	0	0	0	0	0
M02111:194:000000000-LT722:1:2114:15378:6272	1	1	1	1	0	0	1	1	1	0
M02111:194:000000000-LT722:1:2114:15378:7425	1	1	1	1	1	0	0	0	0	0
M02111:194:000000000-LT722:1:2114:15379:13547	1	1	1	1	1	0	0	0	0	0
M02111:194:000000000-LT722:1:2114:15379:17967	1	1	1	1	0	0	1	1	1	0
M02111:194:000000000-LT722:1:2114:15379:19607	1	1	1	1	1	0	0	0	0	0
M02111:194:000000000-LT722:1:2114:15379:5285	1	1	1	1	1	0	0	0	0	0
M02111:194:000000000-LT722:1:2114:15379:5364	1	1	1	1	1	0	0	0	0	0
M02111:194:000000000-LT722:1:2114:15379:7721	1	1	1	1	1	0	0	0	0	0
M02111:194:000000000-LT722:1:2114:15380:18172	1	1	1	1	0	0	1	1	1	0
M02111:194:000000000-LT722:1:2114:15380:26859	1	1	1	1	0	0	0	0	0	0
M02111:194:000000000-LT722:1:2114:15380:27683	1	1	1	0	0	1	0	1	0	0
M02111:194:000000000-LT722:1:2114:15382:12560	1	1	1	1	0	0	1	1	1	0
M02111:194:000000000-LT722:1:2114:15382:17015	1	1	1	1	1	0	0	0	0	0
M02111:194:000000000-LT722:1:2114:15382:17860	1	1	1	1	1	0	0	0	0	0
M02111:194:000000000-LT722:1:2114:15382:2415	1	1	1	1	0	0	1	1	1	0
M02111:194:000000000-LT722:1:2114:15382:8330	1	1	1	0	0	1	0	1	0	0
M02111:194:000000000-LT722:1:2114:15383:13292	1	1	1	0	0	1	0	1	0	0
M02111:194:000000000-LT722:1:2114:15383:14512	1	1	1	1	0	0	1	1	1	0
M02111:194:000000000-LT722:1:2114:15383:18695	1	1	1	1	1	0	0	0	0	0
M02111:194:000000000-LT722:1:2114:15383:18720	1	1	1	1	1	0	0	0	0	0
M02111:194:000000000-LT722:1:2114:15384:11751	1	1	1	1	1	0	0	0	0	0
M02111:194:000000000-LT722:1:2114:15384:2183	1	1	1	1	1	0	0	0	0	0
M02111:194:000000000-LT722:1:2114:15384:24803	1	1	1	1	1	0	0	0	0	0
M02111:194:000000000-LT722:1:2114:15384:6992	1	1	0	0	0	0	0	0	0	0
M02111:194:000000000-LT722:1:2114:15384:7948	1	1	1	0	0	1	0	1	0	0
M02111:194:000000000-LT722:1:2114:15385:22999	1	1	1	1	0	0	1	1	1	0
M02111:194:000000000-LT722:1:2114:15385:23065	1	1	1	1	1	0	0	0	0	0
M02111:194:000000000-LT722:1:2114:15386:10235	1	1	1	1	1	0	0	0	0	0
M02111:194:000000000-LT722:1:2114:15386:18768	1	1	1	1	0	0	1	1	1	0
M02111:194:000000000-LT722:1:2114:15386:7477	1	1	1	1	1	0	0	0	0	0
M02111:194:000000000-LT722:1:2114:15388:14901	1	1	1	1	1	0	0	0	0	0
M02111:194:000000000-LT722:1:2114:15388:18512	1	1	1	1	0	0	1	1	1	0
M02111:194:000000000-LT722:1:2114:15388:7876	1	1	1	1	0	0	0	0	0	0
M02111:194:000000000-LT722:1:2114:15389:14496	1	1	1	0	0	1	0	1	0	0
M02111:194:000000000-LT722:1:2114:15389:24078	1	1	1	1	0	0	1	1	1	0
M02111:194:000000000-LT722:1:2114:15389:25527	1	1	1	1	1	0	0	0	0	0
M02111:194:000000000-LT722:1:2114:15389:27517	1	1	1	1	1	0	0	0	0	0
M02111:194:000000000-LT722:1:2114:15389:7266	1	1	1	1	1	0	0	0	0	0
M02111:194:000000000-LT722:1:2114:15389:9257	1	1	1	0	0	1	0	1	0	0
M02111:194:000000000-LT722:1:2114:15390:11582	1	1	1	1	1	0	0	0	0	0
M02111:194:000000000-LT722:1:2114:15390:27049	1	1	1	1	1	0	0	0	0	0
M02111:194:000000000-LT722:1:2114:15391:12789	1	1	1	1	1	0	0	0	0	0
M02111:194:000000000-LT722:1:2114:15391:16855	1	1	0	0	0	0	0	0	0	0
M02111:194:000000000-LT722:1:2114:15391:19590	1	1	1	1	0	0	1	1	1	0
M02111:194:000000000-LT722:1:2114:15392:13258	1	0	0	0	0	0	0	0	0	0
M02111:194:000000000-LT722:1:2114:15392:9275	1	1	1	1	0	0	1	1	1	0
M02111:194:000000000-LT722:1:2114:15393:10724	1	1	1	1	0	0	1	1	1	0
M02111:194:000000000-LT722:1:2114:15393:7591	1	1	1	1	1	0	0	0	0	0
M02111:194:000000000-LT722:1:2114:15394:8032	1	1	1	1	0	0	1	1	1	0
M02111:194:000000000-LT722:1:2114:15394:8602	1	1	1	1	1	0	0	0	0	0
M02111:194:000000000-LT722:1:2114:15395:7727	1	1	0	0	0	0	0	0	0	0
M02111:194:000000000-LT722:1:2114:15396:2918	1	1	1	0	0	1	0	1	0	0
M02111:194:000000000-LT722:1:2114:15396:6550	1	1	1	1	1	0	0	0	0	0
M02111:194:000000000-LT722:1:2114:15397:10657	1	1	1	1	1	0	0	0	0	0
M02111:194:000000000-LT722:1:2114:15397:11875	1	1	1	1	0	0	1	1	1	0
M02111:194:000000000-LT722:1:2114:15397:18434	1	1	1	1	1	0	0	0	0	0
M02111:194:000000000-LT722:1:2114:15397:27909	1	1	1	1	1	0	0	0	0	0
M02111:194:000000000-LT722:1:2114:15397:4117	1	1	1	1	0	0	1	1	1	0
M02111:194:000000000-LT722:1:2114:15397:9566	1	1	1	1	0	0	1	1	1	0
M02111:194:000000000-LT722:1:2114:15398:12231	1	1	1	1	1	0	0	0	0	0
M02111:194:000000000-LT722:1:2114:15398:7846	1	1	1	1	0	0	1	1	1	0
M02111:194:000000000-LT722:1:2114:15398:8493	1	1	1	1	0	0	1	1	1	0
M02111:194:000000000-LT722:1:2114:15399:17360	1	1	1	1	0	0	1	1	1	0
M02111:194:000000000-LT722:1:2114:15399:18000	1	1	1	1	1	0	0	0	0	0
M02111:194:000000000-LT722:1:2114:15399:25931	1	1	1	1	1	0	0	0	0	0
M02111:194:000000000-LT722:1:2114:15401:10873	1	1	1	1	1	0	0	0	0	0
M02111:194:000000000-LT722:1:2114:15402:14585	1	1	1	0	0	1	0	1	0	0
M02111:194:000000000-LT722:1:2114:15402:24704	1	1	1	1	0	0	1	1	1	0
M02111:194:000000000-LT722:1:2114:15402:25970	1	1	1	1	1	0	0	0	0	0
M02111:194:000000000-LT722:1:2114:15402:8079	1	1	1	1	1	0	0	0	0	0
M02111:194:000000000-LT722:1:2114:15403:14778	1	1	1	1	1	0	0	0	0	0
M02111:194:000000000-LT722:1:2114:15404:20738	1	1	1	1	0	0	1	1	1	0
M02111:194:000000000-LT722:1:2114:15404:6702	1	1	1	1	1	0	0	0	0	0
M02111:194:000000000-LT722:1:2114:15405:13592	1	1	0	0	0	0	0	0	0	0
M02111:194:000000000-LT722:1:2114:15405:5167	1	1	1	1	0	0	1	1	1	0
M02111:194:000000000-LT722:1:2114:15406:15334	1	0	0	0	0	0	0	0	0	0
M02111:194:000000000-LT722:1:2114:15406:4259	1	1	1	1	1	0	0	0	0	0
M02111:194:000000000-LT722:1:2114:15406:4881	1	1	1	1	0	0	1	1	1	0
M02111:194:000000000-LT722:1:2114:15407:16549	1	1	1	1	1	0	0	0	0	0
M02111:194:000000000-LT722:1:2114:15407:2031	1	1	1	1	1	0	0	0	0	0
M02111:194:000000000-LT722:1:2114:15407:27019	1	1	1	1	1	0	0	0	0	0
M02111:194:000000000-LT722:1:2114:15407:4391	1	1	1	1	1	0	0	0	0	0
M02111:194:000000000-LT722:1:2114:15407:9650	1	1	0	0	0	0	0	0	0	0
M02111:194:000000000-LT722:1:2114:15408:10749	1	1	1	1	1	0	0	0	0	0
M02111:194:000000000-LT722:1:2114:15409:11232	1	1	1	1	0	0	1	1	1	0
M02111:194:000000000-LT722:1:2114:15409:4026	1	1	1	1	1	0	0	0	0	0
M02111:194:000000000-LT722:1:2114:15410:16206	1	1	1	1	1	0	0	0	0	0
M02111:194:000000000-LT722:1:2114:15410:20698	1	1	1	1	1	0	0	0	0	0
M02111:194:000000000-LT722:1:2114:15411:10332	1	1	1	1	1	0	0	0	0	0
M02111:194:000000000-LT722:1:2114:15411:11138	1	1	1	1	1	0	0	0	0	0
M02111:194:000000000-LT722:1:2114:15411:15037	1	1	1	1	1	0	0	0	0	0
M02111:194:000000000-LT722:1:2114:15411:16901	1	1	1	1	1	0	0	0	0	0
M02111:194:000000000-LT722:1:2114:15411:28670	1	1	1	0	0	1	0	1	0	0
M02111:194:000000000-LT722:1:2114:15412:11068	1	1	1	1	0	0	1	1	1	0
M02111:194:000000000-LT722:1:2114:15412:12793	1	1	1	1	1	0	0	0	0	0
M02111:194:000000000-LT722:1:2114:15412:14234	1	1	1	1	1	0	0	0	0	0
M02111:194:000000000-LT722:1:2114:15412:2234	1	1	1	1	0	0	1	1	1	0
M02111:194:000000000-LT722:1:2114:15412:28258	1	1	1	1	1	0	0	0	0	0
M02111:194:000000000-LT722:1:2114:15412:9204	1	1	1	1	0	0	1	1	1	0
M02111:194:000000000-LT722:1:2114:15413:11518	1	1	0	0	0	0	0	0	0	0
M02111:194:000000000-LT722:1:2114:15413:14086	1	1	1	1	1	0	0	0	0	0
M02111:194:000000000-LT722:1:2114:15413:20212	1	1	0	0	0	0	0	0	0	0
M02111:194:000000000-LT722:1:2114:15413:21422	1	1	1	1	1	0	0	0	0	0
M02111:194:000000000-LT722:1:2114:15413:4582	1	1	0	0	0	0	0	0	0	0
M02111:194:000000000-LT722:1:2114:15414:17313	1	1	1	1	1	0	0	0	0	0
M02111:194:000000000-LT722:1:2114:15414:17804	1	1	1	1	1	0	0	0	0	0
M02111:194:000000000-LT722:1:2114:15414:28835	1	1	1	1	1	0	0	0	0	0
M02111:194:000000000-LT722:1:2114:15415:17116	1	1	1	1	0	0	1	1	1	0
M02111:194:000000000-LT722:1:2114:15416:14177	1	1	1	1	0	0	1	1	1	0
M02111:194:000000000-LT722:1:2114:15416:14382	1	1	1	1	0	0	1	1	1	0
M02111:194:000000000-LT722:1:2114:15416:15245	1	1	1	0	0	1	0	1	1	0
M02111:194:000000000-LT722:1:2114:15416:15685	1	1	0	0	0	0	0	0	0	0
M02111:194:000000000-LT722:1:2114:15416:19188	1	1	1	1	0	0	1	1	1	0
M02111:194:000000000-LT722:1:2114:15416:23187	1	1	1	1	0	0	1	1	1	0
M02111:194:000000000-LT722:1:2114:15416:27413	1	1	1	1	1	0	0	0	0	0
M02111:194:000000000-LT722:1:2114:15416:2916	1	1	1	1	1	0	0	0	0	0
M02111:194:000000000-LT722:1:2114:15416:7842	1	1	1	0	0	1	0	1	0	0
M02111:194:000000000-LT722:1:2114:15417:10663	1	1	1	1	1	0	0	0	0	0
M02111:194:000000000-LT722:1:2114:15417:2179	1	1	1	1	1	0	0	0	0	0
M02111:194:000000000-LT722:1:2114:15417:6995	1	1	1	1	0	0	1	1	1	0
M02111:194:000000000-LT722:1:2114:15417:7058	1	1	1	1	1	0	0	0	0	0
M02111:194:000000000-LT722:1:2114:15418:10363	1	1	1	1	1	0	0	0	0	0
M02111:194:000000000-LT722:1:2114:15418:14779	1	1	1	1	1	0	0	0	0	0
M02111:194:000000000-LT722:1:2114:15418:19665	1	1	1	0	0	1	0	1	0	0
M02111:194:000000000-LT722:1:2114:15418:21168	1	1	1	0	0	1	0	1	0	0
M02111:194:000000000-LT722:1:2114:15418:24367	1	1	1	1	0	0	1	1	1	0
M02111:194:000000000-LT722:1:2114:15418:27802	1	0	0	0	0	0	0	0	0	0
M02111:194:000000000-LT722:1:2114:15418:6490	1	1	1	1	0	0	1	1	1	0
M02111:194:000000000-LT722:1:2114:15418:7161	1	1	1	1	0	0	1	1	1	0
M02111:194:000000000-LT722:1:2114:15419:8968	1	1	1	1	1	0	0	0	0	0
M02111:194:000000000-LT722:1:2114:15420:16235	1	1	1	1	0	0	1	1	1	0
M02111:194:000000000-LT722:1:2114:15420:20127	1	1	1	1	0	0	1	1	1	0
M02111:194:000000000-LT722:1:2114:15420:5977	1	1	1	1	1	0	0	0	0	0
M02111:194:000000000-LT722:1:2114:15420:8658	1	1	0	0	0	0	0	0	0	0
M02111:194:000000000-LT722:1:2114:15420:8687	1	1	1	1	0	0	1	1	1	0
M02111:194:000000000-LT722:1:2114:15420:9541	1	1	1	1	1	0	0	0	0	0
M02111:194:000000000-LT722:1:2114:15421:12747	1	1	1	1	1	0	0	0	0	0
M02111:194:000000000-LT722:1:2114:15421:26172	1	1	1	1	1	0	0	0	0	0
M02111:194:000000000-LT722:1:2114:15422:16808	1	1	1	1	1	0	0	0	0	0
M02111:194:000000000-LT722:1:2114:15422:23839	1	1	1	1	1	0	0	0	0	0
M02111:194:000000000-LT722:1:2114:15422:5580	1	1	1	1	1	0	0	0	0	0
M02111:194:000000000-LT722:1:2114:15422:6201	1	1	1	1	1	0	0	0	0	0
M02111:194:000000000-LT722:1:2114:15423:10272	1	1	1	1	0	0	1	1	1	0
M02111:194:000000000-LT722:1:2114:15423:16678	1	1	1	1	1	0	0	0	0	0
M02111:194:000000000-LT722:1:2114:15423:1692	1	1	1	1	1	0	0	0	0	0
M02111:194:000000000-LT722:1:2114:15423:18195	1	1	1	1	0	0	1	1	1	0
M02111:194:000000000-LT722:1:2114:15424:27010	1	1	1	1	1	0	0	0	0	0
M02111:194:000000000-LT722:1:2114:15425:21622	1	1	1	1	0	0	1	1	1	0
M02111:194:000000000-LT722:1:2114:15425:25078	1	1	1	0	0	1	0	1	0	0
M02111:194:000000000-LT722:1:2114:15426:1473	1	1	1	1	1	0	0	0	0	0
M02111:194:000000000-LT722:1:2114:15426:9367	1	1	1	1	0	0	1	1	1	0
M02111:194:000000000-LT722:1:2114:15427:6593	1	1	1	1	1	0	0	0	0	0
M02111:194:000000000-LT722:1:2114:15428:15830	1	1	1	1	1	0	0	0	0	0
M02111:194:000000000-LT722:1:2114:15428:28175	1	1	0	0	0	0	0	0	0	0
M02111:194:000000000-LT722:1:2114:15428:28237	1	1	1	0	0	1	0	1	0	0
M02111:194:000000000-LT722:1:2114:15428:6679	1	1	1	1	0	0	1	1	1	0
M02111:194:000000000-LT722:1:2114:15429:12415	1	1	1	1	1	0	0	0	0	0
M02111:194:000000000-LT722:1:2114:15429:16515	1	1	1	1	1	0	0	0	0	0
M02111:194:000000000-LT722:1:2114:15429:17758	1	1	1	1	1	0	0	0	0	0
M02111:194:000000000-LT722:1:2114:15429:25523	1	1	1	1	0	0	1	1	1	0
M02111:194:000000000-LT722:1:2114:15429:25642	1	1	1	1	1	0	0	0	0	0
M02111:194:000000000-LT722:1:2114:15429:5958	1	1	1	1	0	0	1	1	1	0
M02111:194:000000000-LT722:1:2114:15429:9868	1	1	1	1	1	0	0	0	0	0
M02111:194:000000000-LT722:1:2114:15430:11796	1	1	1	1	0	0	1	1	1	0
M02111:194:000000000-LT722:1:2114:15430:13457	1	1	1	1	1	0	0	0	0	0
M02111:194:000000000-LT722:1:2114:15430:16721	1	1	0	0	0	0	0	0	0	0
M02111:194:000000000-LT722:1:2114:15430:2482	1	1	1	1	1	0	0	0	0	0
M02111:194:000000000-LT722:1:2114:15430:5084	1	1	1	1	0	0	1	1	1	0
M02111:194:000000000-LT722:1:2114:15431:21176	1	1	1	1	0	0	1	1	1	0
M02111:194:000000000-LT722:1:2114:15432:27950	1	1	1	1	0	0	1	1	1	0
M02111:194:000000000-LT722:1:2114:15432:28270	1	1	1	1	0	0	1	1	1	0
M02111:194:000000000-LT722:1:2114:15432:3255	1	1	1	1	0	0	0	0	0	0
M02111:194:000000000-LT722:1:2114:15432:5885	1	1	1	1	1	0	0	0	0	0
M02111:194:000000000-LT722:1:2114:15432:8209	1	1	1	1	1	0	0	0	0	0
M02111:194:000000000-LT722:1:2114:15433:12141	1	1	1	1	0	0	1	1	1	0
M02111:194:000000000-LT722:1:2114:15433:7895	1	1	1	1	1	0	0	0	0	0
M02111:194:000000000-LT722:1:2114:15434:11238	1	1	1	1	0	0	1	1	1	0
M02111:194:000000000-LT722:1:2114:15434:29070	1	1	1	1	1	0	0	0	0	0
M02111:194:000000000-LT722:1:2114:15434:8288	1	1	1	1	1	0	0	0	0	0
M02111:194:000000000-LT722:1:2114:15435:19648	1	1	1	1	0	0	1	1	1	0
M02111:194:000000000-LT722:1:2114:15436:11373	1	1	1	1	1	0	0	0	0	0
M02111:194:000000000-LT722:1:2114:15436:11593	1	1	1	1	0	0	1	1	1	0
M02111:194:000000000-LT722:1:2114:15436:11906	1	1	1	1	1	0	0	0	0	0
M02111:194:000000000-LT722:1:2114:15436:17669	1	1	1	1	1	0	0	0	0	0
M02111:194:000000000-LT722:1:2114:15437:10310	1	1	1	1	1	0	0	0	0	0
M02111:194:000000000-LT722:1:2114:15437:14056	1	1	1	1	0	0	0	0	0	0
M02111:194:000000000-LT722:1:2114:15437:19807	1	1	1	1	1	0	0	0	0	0
M02111:194:000000000-LT722:1:2114:15437:29197	1	1	1	1	0	0	1	1	1	0
M02111:194:000000000-LT722:1:2114:15438:17264	1	1	1	1	0	0	1	1	1	0
M02111:194:000000000-LT722:1:2114:15438:22893	1	1	1	1	0	0	1	1	1	0
M02111:194:000000000-LT722:1:2114:15438:27137	1	1	1	1	1	0	0	0	0	0
M02111:194:000000000-LT722:1:2114:15438:4938	1	1	1	1	1	0	0	0	0	0
M02111:194:000000000-LT722:1:2114:15438:8520	1	1	1	1	1	0	0	0	0	0
M02111:194:000000000-LT722:1:2114:15439:22180	1	1	1	1	1	0	0	0	0	0
M02111:194:000000000-LT722:1:2114:15439:25197	1	1	1	1	1	0	0	0	0	0
M02111:194:000000000-LT722:1:2114:15439:25996	1	1	1	1	1	0	0	0	0	0
M02111:194:000000000-LT722:1:2114:15439:26457	1	1	1	1	1	0	0	0	0	0
M02111:194:000000000-LT722:1:2114:15440:19681	1	1	1	1	0	0	1	1	1	0
M02111:194:000000000-LT722:1:2114:15440:25739	1	1	1	1	1	0	0	0	0	0
M02111:194:000000000-LT722:1:2114:15440:28462	1	1	1	1	0	0	1	1	1	0
M02111:194:000000000-LT722:1:2114:15440:5133	1	1	1	1	0	0	1	1	1	0
M02111:194:000000000-LT722:1:2114:15440:8040	1	1	1	1	1	0	0	0	0	0
M02111:194:000000000-LT722:1:2114:15441:17430	1	1	1	1	1	0	0	0	0	0
M02111:194:000000000-LT722:1:2114:15441:21746	1	1	1	1	1	0	0	0	0	0
M02111:194:000000000-LT722:1:2114:15442:21032	1	1	1	1	1	0	0	0	0	0
M02111:194:000000000-LT722:1:2114:15443:15659	1	1	1	1	0	0	0	0	0	0
M02111:194:000000000-LT722:1:2114:15443:16451	1	1	1	1	0	0	1	1	1	0
M02111:194:000000000-LT722:1:2114:15443:24874	1	1	1	1	1	0	0	0	0	0
M02111:194:000000000-LT722:1:2114:15443:25044	1	1	1	1	0	0	1	1	1	0
M02111:194:000000000-LT722:1:2114:15443:26392	1	1	1	1	0	0	1	1	1	0
M02111:194:000000000-LT722:1:2114:15444:12557	1	1	1	1	0	0	1	1	1	0
M02111:194:000000000-LT722:1:2114:15444:17540	1	1	1	1	1	0	0	0	0	0
M02111:194:000000000-LT722:1:2114:15444:17910	1	1	1	1	0	0	0	0	0	0
M02111:194:000000000-LT722:1:2114:15444:18224	1	1	1	1	0	0	1	1	1	0
M02111:194:000000000-LT722:1:2114:15444:24360	1	1	1	1	1	0	0	0	0	0
M02111:194:000000000-LT722:1:2114:15444:26027	1	1	1	0	0	1	0	1	1	0
M02111:194:000000000-LT722:1:2114:15444:3320	1	1	1	1	1	0	0	0	0	0
M02111:194:000000000-LT722:1:2114:15445:13945	1	1	1	1	1	0	0	0	0	0
M02111:194:000000000-LT722:1:2114:15445:19604	1	1	0	0	0	0	0	0	0	0
M02111:194:000000000-LT722:1:2114:15445:9947	1	1	1	1	1	0	0	0	0	0
M02111:194:000000000-LT722:1:2114:15446:16650	1	1	1	0	0	1	0	1	0	0
M02111:194:000000000-LT722:1:2114:15446:23525	1	1	1	1	0	0	1	1	1	0
M02111:194:000000000-LT722:1:2114:15446:6456	1	1	1	0	0	1	0	1	0	0
M02111:194:000000000-LT722:1:2114:15447:3472	1	1	1	1	1	0	0	0	0	0
M02111:194:000000000-LT722:1:2114:15448:6799	1	1	1	1	0	0	1	1	1	0
M02111:194:000000000-LT722:1:2114:15449:11991	1	1	1	1	0	0	1	1	1	0
M02111:194:000000000-LT722:1:2114:15449:15895	1	1	1	1	1	0	0	0	0	0
M02111:194:000000000-LT722:1:2114:15449:17108	1	1	1	1	1	0	0	0	0	0
M02111:194:000000000-LT722:1:2114:15449:6331	1	1	0	0	0	0	0	0	0	0
M02111:194:000000000-LT722:1:2114:15449:6478	1	1	1	1	0	0	1	1	1	0
M02111:194:000000000-LT722:1:2114:15449:7605	1	1	1	1	1	0	0	0	0	0
M02111:194:000000000-LT722:1:2114:15450:12197	1	1	1	1	1	0	0	0	0	0
M02111:194:000000000-LT722:1:2114:15450:13891	1	1	1	1	0	0	1	1	1	0
M02111:194:000000000-LT722:1:2114:15450:18060	1	1	1	0	0	1	0	1	0	0
M02111:194:000000000-LT722:1:2114:15450:23781	1	1	1	1	1	0	0	0	0	0
M02111:194:000000000-LT722:1:2114:15450:8501	1	1	1	1	1	0	0	0	0	0
M02111:194:000000000-LT722:1:2114:15450:9792	1	1	1	1	1	0	0	0	0	0
M02111:194:000000000-LT722:1:2114:15451:10962	1	1	1	1	1	0	0	0	0	0
M02111:194:000000000-LT722:1:2114:15451:17230	1	1	0	0	0	0	0	0	0	0
M02111:194:000000000-LT722:1:2114:15451:26478	1	1	1	1	1	0	0	0	0	0
M02111:194:000000000-LT722:1:2114:15452:12626	1	1	0	0	0	0	0	0	0	0
M02111:194:000000000-LT722:1:2114:15452:28971	1	1	1	1	1	0	0	0	0	0
M02111:194:000000000-LT722:1:2114:15452:5232	1	1	1	1	1	0	0	0	0	0
M02111:194:000000000-LT722:1:2114:15453:16935	1	1	1	1	0	0	0	0	0	0
M02111:194:000000000-LT722:1:2114:15453:18246	1	1	1	1	1	0	0	0	0	0
M02111:194:000000000-LT722:1:2114:15453:9337	1	1	1	1	1	0	0	0	0	0
M02111:194:000000000-LT722:1:2114:15454:1526	1	1	1	1	0	0	1	1	1	0
M02111:194:000000000-LT722:1:2114:15455:12461	1	1	1	1	0	0	1	1	1	0
M02111:194:000000000-LT722:1:2114:15455:21019	1	1	1	1	1	0	0	0	0	0
M02111:194:000000000-LT722:1:2114:15456:10642	1	1	1	1	0	0	1	1	1	0
M02111:194:000000000-LT722:1:2114:15456:17890	1	1	1	1	0	0	1	1	1	0
M02111:194:000000000-LT722:1:2114:15456:21999	1	1	1	1	0	0	1	1	1	0
M02111:194:000000000-LT722:1:2114:15456:23172	1	1	1	1	1	0	0	0	0	0
M02111:194:000000000-LT722:1:2114:15456:3252	1	1	1	1	0	0	1	1	1	0
M02111:194:000000000-LT722:1:2114:15456:9469	1	1	1	0	0	1	0	1	0	0
M02111:194:000000000-LT722:1:2114:15457:11769	1	1	1	1	1	0	0	0	0	0
M02111:194:000000000-LT722:1:2114:15457:13749	1	1	1	0	0	1	0	1	0	0
M02111:194:000000000-LT722:1:2114:15457:14839	1	1	1	1	0	0	1	1	1	0
M02111:194:000000000-LT722:1:2114:15457:16447	1	1	1	1	1	0	0	0	0	0
M02111:194:000000000-LT722:1:2114:15457:19125	1	1	1	1	1	0	0	0	0	0
M02111:194:000000000-LT722:1:2114:15457:22145	1	1	1	1	1	0	0	0	0	0
M02111:194:000000000-LT722:1:2114:15458:3539	1	1	1	1	0	0	1	1	1	0
M02111:194:000000000-LT722:1:2114:15459:17152	1	1	1	0	0	1	0	1	0	0
M02111:194:000000000-LT722:1:2114:15460:12531	1	1	1	1	1	0	0	0	0	0
M02111:194:000000000-LT722:1:2114:15460:15070	1	1	0	0	0	0	0	0	0	0
M02111:194:000000000-LT722:1:2114:15461:11060	1	1	1	1	1	0	0	0	0	0
M02111:194:000000000-LT722:1:2114:15461:11725	1	1	1	1	1	0	0	0	0	0
M02111:194:000000000-LT722:1:2114:15461:16292	1	1	1	1	0	0	1	1	1	0
M02111:194:000000000-LT722:1:2114:15461:18210	1	1	1	1	1	0	0	0	0	0
M02111:194:000000000-LT722:1:2114:15461:4550	1	1	1	1	1	0	0	0	0	0
M02111:194:000000000-LT722:1:2114:15461:4688	1	1	0	0	0	0	0	0	0	0
M02111:194:000000000-LT722:1:2114:15462:12672	1	1	1	1	0	0	1	1	1	0
M02111:194:000000000-LT722:1:2114:15462:25057	1	1	1	1	0	0	1	1	1	0
M02111:194:000000000-LT722:1:2114:15462:8072	1	1	1	1	0	0	1	1	1	0
M02111:194:000000000-LT722:1:2114:15463:18906	1	1	1	1	1	0	0	0	0	0
M02111:194:000000000-LT722:1:2114:15464:26342	1	1	1	1	1	0	0	0	0	0
M02111:194:000000000-LT722:1:2114:15464:5357	1	1	1	1	1	0	0	0	0	0
M02111:194:000000000-LT722:1:2114:15465:13952	1	1	0	0	0	0	0	0	0	0
M02111:194:000000000-LT722:1:2114:15465:14254	1	1	1	1	1	0	0	0	0	0
M02111:194:000000000-LT722:1:2114:15465:19814	1	1	1	1	0	0	1	1	1	0
M02111:194:000000000-LT722:1:2114:15465:21597	1	1	1	1	0	0	1	1	1	0
M02111:194:000000000-LT722:1:2114:15465:23595	1	1	1	1	0	0	1	1	1	0
M02111:194:000000000-LT722:1:2114:15465:23708	1	1	1	1	0	0	1	1	1	0
M02111:194:000000000-LT722:1:2114:15465:2647	1	1	1	1	0	0	1	1	1	0
M02111:194:000000000-LT722:1:2114:15465:7878	1	1	1	1	0	0	1	1	1	0
M02111:194:000000000-LT722:1:2114:15466:23768	1	1	1	1	0	0	1	1	1	0
M02111:194:000000000-LT722:1:2114:15466:4046	1	1	1	1	1	0	0	0	0	0
M02111:194:000000000-LT722:1:2114:15466:4326	1	1	1	1	1	0	0	0	0	0
M02111:194:000000000-LT722:1:2114:15467:11439	1	1	1	1	1	0	0	0	0	0
M02111:194:000000000-LT722:1:2114:15467:11930	1	1	1	1	0	0	0	0	0	0
M02111:194:000000000-LT722:1:2114:15467:14114	1	1	1	1	0	0	1	1	1	0
M02111:194:000000000-LT722:1:2114:15467:19204	1	1	1	1	1	0	0	0	0	0
M02111:194:000000000-LT722:1:2114:15467:7808	1	1	1	1	1	0	0	0	0	0
M02111:194:000000000-LT722:1:2114:15467:8573	1	1	1	1	1	0	0	0	0	0
M02111:194:000000000-LT722:1:2114:15468:11979	1	1	0	0	0	0	0	0	0	0
M02111:194:000000000-LT722:1:2114:15468:23151	1	1	1	1	1	0	0	0	0	0
M02111:194:000000000-LT722:1:2114:15468:5117	1	1	1	1	1	0	0	0	0	0
M02111:194:000000000-LT722:1:2114:15469:22827	1	1	1	1	0	0	1	1	1	0
M02111:194:000000000-LT722:1:2114:15469:23619	1	1	1	1	1	0	0	0	0	0
M02111:194:000000000-LT722:1:2114:15469:2779	1	1	1	1	1	0	0	0	0	0
M02111:194:000000000-LT722:1:2114:15470:18314	1	1	1	1	0	0	1	1	1	0
M02111:194:000000000-LT722:1:2114:15470:20974	1	1	1	1	1	0	0	0	0	0
M02111:194:000000000-LT722:1:2114:15470:22992	1	1	1	1	1	0	0	0	0	0
M02111:194:000000000-LT722:1:2114:15470:26307	1	1	1	1	0	0	1	1	1	0
M02111:194:000000000-LT722:1:2114:15470:9326	1	1	1	1	0	0	1	1	1	0
M02111:194:000000000-LT722:1:2114:15471:10182	1	1	1	1	1	0	0	0	0	0
M02111:194:000000000-LT722:1:2114:15471:24153	1	1	1	1	1	0	0	0	0	0
M02111:194:000000000-LT722:1:2114:15472:5278	1	1	1	1	1	0	0	0	0	0
M02111:194:000000000-LT722:1:2114:15472:6292	1	1	1	1	1	0	0	0	0	0
M02111:194:000000000-LT722:1:2114:15473:10544	1	1	1	1	0	0	1	1	1	0
M02111:194:000000000-LT722:1:2114:15473:18632	1	1	1	1	0	0	1	1	1	0
M02111:194:000000000-LT722:1:2114:15474:10902	1	1	1	1	0	0	1	1	1	0
M02111:194:000000000-LT722:1:2114:15474:16463	1	1	1	1	0	0	1	1	1	0
M02111:194:000000000-LT722:1:2114:15474:21758	1	1	1	1	0	0	1	1	1	0
M02111:194:000000000-LT722:1:2114:15474:2377	1	1	1	1	1	0	0	0	0	0
M02111:194:000000000-LT722:1:2114:15474:28399	1	1	1	1	0	0	0	0	0	0
M02111:194:000000000-LT722:1:2114:15474:6710	1	1	1	1	0	0	1	1	1	0
M02111:194:000000000-LT722:1:2114:15474:9535	1	1	1	1	0	0	1	1	1	0
M02111:194:000000000-LT722:1:2114:15475:11233	1	1	1	1	0	0	1	1	1	0
M02111:194:000000000-LT722:1:2114:15475:12993	1	1	1	1	0	0	0	0	0	0
M02111:194:000000000-LT722:1:2114:15475:21426	1	1	1	1	0	0	1	1	1	0
M02111:194:000000000-LT722:1:2114:15475:28944	1	1	1	1	0	0	0	0	0	0
M02111:194:000000000-LT722:1:2114:15475:4415	1	1	1	1	1	0	0	0	0	0
M02111:194:000000000-LT722:1:2114:15475:4760	1	1	1	1	1	0	0	0	0	0
M02111:194:000000000-LT722:1:2114:15475:9761	1	1	1	1	0	0	1	1	1	0
M02111:194:000000000-LT722:1:2114:15476:11362	1	1	1	1	1	0	0	0	0	0
M02111:194:000000000-LT722:1:2114:15476:17825	1	1	1	1	1	0	0	0	0	0
M02111:194:000000000-LT722:1:2114:15476:3723	1	1	1	1	1	0	0	0	0	0
M02111:194:000000000-LT722:1:2114:15477:1984	1	1	1	1	0	0	1	1	1	0
M02111:194:000000000-LT722:1:2114:15477:21040	1	1	1	0	0	1	0	1	0	0
M02111:194:000000000-LT722:1:2114:15477:22418	1	1	1	1	0	0	1	1	1	0
M02111:194:000000000-LT722:1:2114:15477:2319	1	1	1	0	0	1	0	1	0	0
M02111:194:000000000-LT722:1:2114:15477:24266	1	1	1	1	0	0	1	1	1	0
M02111:194:000000000-LT722:1:2114:15477:4347	1	1	1	1	1	0	0	0	0	0
M02111:194:000000000-LT722:1:2114:15478:10135	1	1	1	1	0	0	1	1	1	0
M02111:194:000000000-LT722:1:2114:15478:13931	1	1	1	1	0	0	1	1	1	0
M02111:194:000000000-LT722:1:2114:15478:17559	1	1	1	1	0	0	1	1	1	0
M02111:194:000000000-LT722:1:2114:15478:17806	1	1	1	1	1	0	0	0	0	0
M02111:194:000000000-LT722:1:2114:15478:23019	1	1	1	1	0	0	1	1	1	0
M02111:194:000000000-LT722:1:2114:15478:23120	1	1	1	1	1	0	0	0	0	0
M02111:194:000000000-LT722:1:2114:15478:24224	1	1	1	0	0	1	0	1	0	0
M02111:194:000000000-LT722:1:2114:15478:25148	1	1	1	1	1	0	0	0	0	0
M02111:194:000000000-LT722:1:2114:15478:25338	1	1	1	1	0	0	0	0	0	0
M02111:194:000000000-LT722:1:2114:15479:20843	1	1	1	1	1	0	0	0	0	0
M02111:194:000000000-LT722:1:2114:15479:22071	1	1	1	1	1	0	0	0	0	0
M02111:194:000000000-LT722:1:2114:15479:26421	1	1	1	1	1	0	0	0	0	0
M02111:194:000000000-LT722:1:2114:15479:27672	1	1	1	1	1	0	0	0	0	0
M02111:194:000000000-LT722:1:2114:15480:13643	1	1	1	1	0	0	1	1	1	0
M02111:194:000000000-LT722:1:2114:15480:15321	1	1	1	1	0	0	1	1	1	0
M02111:194:000000000-LT722:1:2114:15480:23900	1	0	0	0	0	0	0	0	0	0
M02111:194:000000000-LT722:1:2114:15480:28216	1	1	1	0	0	1	0	1	0	0
M02111:194:000000000-LT722:1:2114:15481:27204	1	1	1	1	0	0	0	0	0	0
M02111:194:000000000-LT722:1:2114:15481:6048	1	1	1	0	0	1	0	1	0	0
M02111:194:000000000-LT722:1:2114:15482:10981	1	1	0	0	0	0	0	0	0	0
M02111:194:000000000-LT722:1:2114:15482:15879	1	1	1	1	1	0	0	0	0	0
M02111:194:000000000-LT722:1:2114:15482:23059	1	1	1	1	1	0	0	0	0	0
M02111:194:000000000-LT722:1:2114:15482:24612	1	1	1	0	0	1	0	1	0	0
M02111:194:000000000-LT722:1:2114:15482:24723	1	1	1	1	1	0	0	0	0	0
M02111:194:000000000-LT722:1:2114:15483:15674	1	1	1	1	1	0	0	0	0	0
M02111:194:000000000-LT722:1:2114:15483:23233	1	1	1	1	1	0	0	0	0	0
M02111:194:000000000-LT722:1:2114:15483:3237	1	1	1	1	1	0	0	0	0	0
M02111:194:000000000-LT722:1:2114:15484:14541	1	1	1	1	0	0	1	1	1	0
M02111:194:000000000-LT722:1:2114:15484:14877	1	1	1	0	0	1	0	1	0	0
M02111:194:000000000-LT722:1:2114:15484:17440	1	1	0	0	0	0	0	0	0	0
M02111:194:000000000-LT722:1:2114:15484:23401	1	1	1	1	0	0	1	1	1	0
M02111:194:000000000-LT722:1:2114:15484:6656	1	1	1	1	1	0	0	0	0	0
M02111:194:000000000-LT722:1:2114:15484:6976	1	1	1	0	0	1	0	1	0	0
M02111:194:000000000-LT722:1:2114:15485:10789	1	1	1	1	0	0	1	1	1	0
M02111:194:000000000-LT722:1:2114:15485:18208	1	1	1	1	0	0	1	1	1	0
M02111:194:000000000-LT722:1:2114:15485:20819	1	1	1	1	0	0	1	1	1	0
M02111:194:000000000-LT722:1:2114:15486:10150	1	1	1	1	1	0	0	0	0	0
M02111:194:000000000-LT722:1:2114:15486:14330	1	1	1	1	1	0	0	0	0	0
M02111:194:000000000-LT722:1:2114:15486:15708	1	1	0	0	0	0	0	0	0	0
M02111:194:000000000-LT722:1:2114:15488:11348	1	1	1	1	1	0	0	0	0	0
M02111:194:000000000-LT722:1:2114:15488:12608	1	1	1	1	1	0	0	0	0	0
M02111:194:000000000-LT722:1:2114:15488:17674	1	1	1	1	1	0	0	0	0	0
M02111:194:000000000-LT722:1:2114:15488:2485	1	1	1	0	0	1	0	1	1	0
M02111:194:000000000-LT722:1:2114:15488:4221	1	1	1	1	0	0	1	1	1	0
M02111:194:000000000-LT722:1:2114:15489:12228	1	1	1	1	1	0	0	0	0	0
M02111:194:000000000-LT722:1:2114:15489:14069	1	1	1	1	0	0	1	1	1	0
M02111:194:000000000-LT722:1:2114:15489:17071	1	1	1	1	1	0	0	0	0	0
M02111:194:000000000-LT722:1:2114:15489:17954	1	1	1	1	0	0	1	1	1	0
M02111:194:000000000-LT722:1:2114:15489:6680	1	1	1	1	0	0	1	1	1	0
M02111:194:000000000-LT722:1:2114:15490:11726	1	1	0	0	0	0	0	0	0	0
M02111:194:000000000-LT722:1:2114:15490:11856	1	1	1	1	0	0	1	1	1	0
M02111:194:000000000-LT722:1:2114:15490:16113	1	1	1	1	0	0	0	0	0	0
M02111:194:000000000-LT722:1:2114:15490:25601	1	1	1	1	0	0	1	1	1	0
M02111:194:000000000-LT722:1:2114:15491:15561	1	1	1	1	0	0	1	1	1	0
M02111:194:000000000-LT722:1:2114:15491:17386	1	1	1	1	1	0	0	0	0	0
M02111:194:000000000-LT722:1:2114:15492:18740	1	1	0	0	0	0	0	0	0	0
M02111:194:000000000-LT722:1:2114:15493:10631	1	1	1	1	0	0	1	1	1	0
M02111:194:000000000-LT722:1:2114:15493:13817	1	1	0	0	0	0	0	0	0	0
M02111:194:000000000-LT722:1:2114:15493:19373	1	1	1	1	1	0	0	0	0	0
M02111:194:000000000-LT722:1:2114:15493:20196	1	1	1	1	1	0	0	0	0	0
M02111:194:000000000-LT722:1:2114:15493:23501	1	1	1	1	1	0	0	0	0	0
M02111:194:000000000-LT722:1:2114:15493:24398	1	1	1	1	1	0	0	0	0	0
M02111:194:000000000-LT722:1:2114:15493:27532	1	1	1	1	1	0	0	0	0	0
M02111:194:000000000-LT722:1:2114:15493:29127	1	1	1	1	1	0	0	0	0	0
M02111:194:000000000-LT722:1:2114:15494:11075	1	1	1	1	0	0	1	1	1	0
M02111:194:000000000-LT722:1:2114:15494:19021	1	1	1	1	0	0	1	1	1	0
M02111:194:000000000-LT722:1:2114:15494:25586	1	1	1	1	1	0	0	0	0	0
M02111:194:000000000-LT722:1:2114:15494:27769	1	1	1	1	0	0	1	1	1	0
M02111:194:000000000-LT722:1:2114:15495:19126	1	1	1	1	1	0	0	0	0	0
M02111:194:000000000-LT722:1:2114:15495:24934	1	1	0	0	0	0	0	0	0	0
M02111:194:000000000-LT722:1:2114:15496:18352	1	1	1	1	1	0	0	0	0	0
M02111:194:000000000-LT722:1:2114:15496:24692	1	1	1	0	0	1	0	1	0	0
M02111:194:000000000-LT722:1:2114:15496:28262	1	1	1	1	1	0	0	0	0	0
M02111:194:000000000-LT722:1:2114:15496:7916	1	1	1	1	1	0	0	0	0	0
M02111:194:000000000-LT722:1:2114:15497:14636	1	1	1	1	1	0	0	0	0	0
M02111:194:000000000-LT722:1:2114:15497:16500	1	1	1	1	0	0	1	1	1	0
M02111:194:000000000-LT722:1:2114:15497:18011	1	1	1	0	0	1	0	1	0	0
M02111:194:000000000-LT722:1:2114:15497:22012	1	1	1	1	1	0	0	0	0	0
M02111:194:000000000-LT722:1:2114:15497:26778	1	1	1	1	0	0	1	1	1	0
M02111:194:000000000-LT722:1:2114:15497:28971	1	1	1	1	0	0	0	0	0	0
M02111:194:000000000-LT722:1:2114:15497:9506	1	1	1	1	1	0	0	0	0	0
M02111:194:000000000-LT722:1:2114:15498:12652	1	1	1	1	0	0	0	0	0	0
M02111:194:000000000-LT722:1:2114:15498:25840	1	1	1	1	1	0	0	0	0	0
M02111:194:000000000-LT722:1:2114:15498:6499	1	1	1	0	0	1	0	1	0	0
M02111:194:000000000-LT722:1:2114:15498:9244	1	1	1	1	1	0	0	0	0	0
M02111:194:000000000-LT722:1:2114:15499:10743	1	1	1	1	0	0	1	1	1	0
M02111:194:000000000-LT722:1:2114:15499:27932	1	1	1	1	1	0	0	0	0	0
M02111:194:000000000-LT722:1:2114:15499:29272	1	1	1	1	1	0	0	0	0	0
M02111:194:000000000-LT722:1:2114:15500:17532	1	1	1	1	0	0	1	1	1	0
M02111:194:000000000-LT722:1:2114:15500:24562	1	1	1	0	0	1	0	1	0	0
M02111:194:000000000-LT722:1:2114:15500:27262	1	1	1	1	0	0	1	1	1	0
M02111:194:000000000-LT722:1:2114:15500:29170	1	1	1	1	1	0	0	0	0	0
M02111:194:000000000-LT722:1:2114:15501:17435	1	1	1	1	0	0	1	1	1	0
M02111:194:000000000-LT722:1:2114:15501:24023	1	1	1	1	0	0	1	1	1	0
M02111:194:000000000-LT722:1:2114:15501:6454	1	1	1	0	0	1	0	1	0	0
M02111:194:000000000-LT722:1:2114:15501:8157	1	1	1	1	1	0	0	0	0	0
M02111:194:000000000-LT722:1:2114:15502:7235	1	1	0	0	0	0	0	0	0	0
M02111:194:000000000-LT722:1:2114:15503:23011	1	1	1	1	1	0	0	0	0	0
M02111:194:000000000-LT722:1:2114:15503:8196	1	1	1	1	1	0	0	0	0	0
M02111:194:000000000-LT722:1:2114:15504:11151	1	1	1	1	0	0	1	1	1	0
M02111:194:000000000-LT722:1:2114:15504:18102	1	1	1	1	0	0	1	1	1	0
M02111:194:000000000-LT722:1:2114:15504:24907	1	1	1	1	1	0	0	0	0	0
M02111:194:000000000-LT722:1:2114:15504:3843	1	1	1	1	0	0	0	0	0	0
M02111:194:000000000-LT722:1:2114:15504:4723	1	1	1	1	1	0	0	0	0	0
M02111:194:000000000-LT722:1:2114:15504:9298	1	1	1	1	0	0	1	1	1	0
M02111:194:000000000-LT722:1:2114:15505:10694	1	1	1	1	0	0	1	1	1	0
M02111:194:000000000-LT722:1:2114:15506:26712	1	1	1	1	0	0	1	1	1	0
M02111:194:000000000-LT722:1:2114:15506:6687	1	1	1	1	1	0	0	0	0	0
M02111:194:000000000-LT722:1:2114:15506:8683	1	1	1	1	0	0	1	1	1	0
M02111:194:000000000-LT722:1:2114:15507:19540	1	1	1	1	1	0	0	0	0	0
M02111:194:000000000-LT722:1:2114:15507:22958	1	1	1	1	1	0	0	0	0	0
M02111:194:000000000-LT722:1:2114:15507:6331	1	1	1	1	1	0	0	0	0	0
M02111:194:000000000-LT722:1:2114:15508:15755	1	1	1	1	1	0	0	0	0	0
M02111:194:000000000-LT722:1:2114:15508:2689	1	1	1	0	0	1	0	1	0	0
M02111:194:000000000-LT722:1:2114:15509:22129	1	1	1	1	0	0	1	1	1	0
M02111:194:000000000-LT722:1:2114:15509:25301	1	1	1	1	1	0	0	0	0	0
M02111:194:000000000-LT722:1:2114:15509:2600	1	1	1	1	1	0	0	0	0	0
M02111:194:000000000-LT722:1:2114:15510:10781	1	1	1	1	1	0	0	0	0	0
M02111:194:000000000-LT722:1:2114:15510:13417	1	1	0	0	0	0	0	0	0	0
M02111:194:000000000-LT722:1:2114:15510:15344	1	1	1	1	0	0	1	1	1	0
M02111:194:000000000-LT722:1:2114:15510:3073	1	1	1	1	1	0	0	0	0	0
M02111:194:000000000-LT722:1:2114:15510:7178	1	1	1	0	0	1	0	1	0	0
M02111:194:000000000-LT722:1:2114:15511:15579	1	1	1	1	1	0	0	0	0	0
M02111:194:000000000-LT722:1:2114:15511:16115	1	1	1	1	1	0	0	0	0	0
M02111:194:000000000-LT722:1:2114:15511:16936	1	1	1	1	0	0	1	1	1	0
M02111:194:000000000-LT722:1:2114:15512:19480	1	1	0	0	0	0	0	0	0	0
M02111:194:000000000-LT722:1:2114:15512:24645	1	1	1	1	0	0	1	1	1	0
M02111:194:000000000-LT722:1:2114:15513:11568	1	1	1	1	1	0	0	0	0	0
M02111:194:000000000-LT722:1:2114:15513:13290	1	1	1	1	1	0	0	0	0	0
M02111:194:000000000-LT722:1:2114:15513:26025	1	1	1	1	1	0	0	0	0	0
M02111:194:000000000-LT722:1:2114:15514:10957	1	1	1	1	0	0	1	1	1	0
M02111:194:000000000-LT722:1:2114:15514:11788	1	1	1	1	0	0	1	1	1	0
M02111:194:000000000-LT722:1:2114:15514:12718	1	1	1	1	1	0	0	0	0	0
M02111:194:000000000-LT722:1:2114:15514:1378	1	1	1	1	1	0	0	0	0	0
M02111:194:000000000-LT722:1:2114:15514:25503	1	1	1	1	0	0	1	1	1	0
M02111:194:000000000-LT722:1:2114:15514:26779	1	1	1	1	1	0	0	0	0	0
M02111:194:000000000-LT722:1:2114:15514:3891	1	1	1	1	1	0	0	0	0	0
M02111:194:000000000-LT722:1:2114:15515:15870	1	1	1	1	1	0	0	0	0	0
M02111:194:000000000-LT722:1:2114:15515:18538	1	1	1	1	1	0	0	0	0	0
M02111:194:000000000-LT722:1:2114:15516:12852	1	1	1	1	1	0	0	0	0	0
M02111:194:000000000-LT722:1:2114:15516:16318	1	1	1	0	0	1	0	1	0	0
M02111:194:000000000-LT722:1:2114:15516:17384	1	1	1	1	1	0	0	0	0	0
M02111:194:000000000-LT722:1:2114:15516:27492	1	1	1	1	1	0	0	0	0	0
M02111:194:000000000-LT722:1:2114:15517:19750	1	1	1	1	0	0	1	1	1	0
M02111:194:000000000-LT722:1:2114:15517:23547	1	1	1	1	0	0	1	1	1	0
M02111:194:000000000-LT722:1:2114:15517:25800	1	1	1	1	0	0	1	1	1	0
M02111:194:000000000-LT722:1:2114:15517:6897	1	1	1	1	0	0	1	1	1	0
M02111:194:000000000-LT722:1:2114:15518:3118	1	1	1	1	1	0	0	0	0	0
M02111:194:000000000-LT722:1:2114:15518:3665	1	1	1	0	0	1	0	1	0	0
M02111:194:000000000-LT722:1:2114:15518:6081	1	1	1	1	0	0	1	1	1	0
M02111:194:000000000-LT722:1:2114:15519:19980	1	1	1	1	1	0	0	0	0	0
M02111:194:000000000-LT722:1:2114:15519:24772	1	1	1	1	0	0	1	1	1	0
M02111:194:000000000-LT722:1:2114:15519:27099	1	1	1	1	1	0	0	0	0	0
M02111:194:000000000-LT722:1:2114:15519:28051	1	1	1	1	1	0	0	0	0	0
M02111:194:000000000-LT722:1:2114:15519:8332	1	1	1	1	1	0	0	0	0	0
M02111:194:000000000-LT722:1:2114:15519:9767	1	1	1	1	1	0	0	0	0	0
M02111:194:000000000-LT722:1:2114:15520:13311	1	1	1	0	0	1	0	1	0	0
M02111:194:000000000-LT722:1:2114:15520:19354	1	1	0	0	0	0	0	0	0	0
M02111:194:000000000-LT722:1:2114:15520:21334	1	1	1	1	1	0	0	0	0	0
M02111:194:000000000-LT722:1:2114:15521:16016	1	1	1	1	1	0	0	0	0	0
M02111:194:000000000-LT722:1:2114:15521:1602	1	1	1	1	1	0	0	0	0	0
M02111:194:000000000-LT722:1:2114:15521:17005	1	1	1	1	1	0	0	0	0	0
M02111:194:000000000-LT722:1:2114:15521:6757	1	1	0	0	0	0	0	0	0	0
M02111:194:000000000-LT722:1:2114:15522:15951	1	1	1	0	0	1	0	1	0	0
M02111:194:000000000-LT722:1:2114:15522:18370	1	1	1	1	0	0	1	1	1	0
M02111:194:000000000-LT722:1:2114:15522:19134	1	1	1	1	1	0	0	0	0	0
M02111:194:000000000-LT722:1:2114:15522:9835	1	1	1	1	1	0	0	0	0	0
M02111:194:000000000-LT722:1:2114:15523:16065	1	1	1	1	1	0	0	0	0	0
M02111:194:000000000-LT722:1:2114:15523:18313	1	1	1	1	1	0	0	0	0	0
M02111:194:000000000-LT722:1:2114:15523:25316	1	1	1	1	1	0	0	0	0	0
M02111:194:000000000-LT722:1:2114:15523:3805	1	1	1	1	0	0	0	0	0	0
M02111:194:000000000-LT722:1:2114:15523:3924	1	1	1	1	1	0	0	0	0	0
M02111:194:000000000-LT722:1:2114:15524:14703	1	1	1	1	1	0	0	0	0	0
M02111:194:000000000-LT722:1:2114:15525:14392	1	0	0	0	0	0	0	0	0	0
M02111:194:000000000-LT722:1:2114:15526:11944	1	1	1	0	0	1	0	1	0	0
M02111:194:000000000-LT722:1:2114:15526:1702	1	1	1	1	1	0	0	0	0	0
M02111:194:000000000-LT722:1:2114:15526:19777	1	1	1	1	0	0	1	1	1	0
M02111:194:000000000-LT722:1:2114:15526:22830	1	0	0	0	0	0	0	0	0	0
M02111:194:000000000-LT722:1:2114:15526:23221	1	1	1	1	0	0	1	1	1	0
M02111:194:000000000-LT722:1:2114:15526:28318	1	1	1	1	0	0	1	1	1	0
M02111:194:000000000-LT722:1:2114:15527:10445	1	0	0	0	0	0	0	0	0	0
M02111:194:000000000-LT722:1:2114:15527:24744	1	1	1	1	0	0	1	1	1	0
M02111:194:000000000-LT722:1:2114:15527:7067	1	1	1	1	0	0	1	1	1	0
M02111:194:000000000-LT722:1:2114:15527:8499	1	0	0	0	0	0	0	0	0	0
M02111:194:000000000-LT722:1:2114:15528:10724	1	1	1	1	0	0	1	1	1	0
M02111:194:000000000-LT722:1:2114:15528:20926	1	1	1	1	0	0	1	1	1	0
M02111:194:000000000-LT722:1:2114:15528:22128	1	1	1	1	1	0	0	0	0	0
M02111:194:000000000-LT722:1:2114:15528:6203	1	1	0	0	0	0	0	0	0	0
M02111:194:000000000-LT722:1:2114:15528:8924	1	1	1	1	1	0	0	0	0	0
M02111:194:000000000-LT722:1:2114:15529:13425	1	1	1	1	1	0	0	0	0	0
M02111:194:000000000-LT722:1:2114:15530:14047	1	1	1	1	1	0	0	0	0	0
M02111:194:000000000-LT722:1:2114:15530:21412	1	1	0	0	0	0	0	0	0	0
M02111:194:000000000-LT722:1:2114:15530:3090	1	1	1	1	1	0	0	0	0	0
M02111:194:000000000-LT722:1:2114:15531:14637	1	1	1	1	1	0	0	0	0	0
M02111:194:000000000-LT722:1:2114:15531:20551	1	1	1	1	0	0	1	1	1	0
M02111:194:000000000-LT722:1:2114:15531:2200	1	1	0	0	0	0	0	0	0	0
M02111:194:000000000-LT722:1:2114:15531:22171	1	1	1	1	1	0	0	0	0	0
M02111:194:000000000-LT722:1:2114:15531:22243	1	1	1	1	1	0	0	0	0	0
M02111:194:000000000-LT722:1:2114:15531:25131	1	1	0	0	0	0	0	0	0	0
M02111:194:000000000-LT722:1:2114:15532:6548	1	1	1	0	0	1	0	1	0	0
M02111:194:000000000-LT722:1:2114:15533:27260	1	1	1	1	0	0	1	1	1	0
M02111:194:000000000-LT722:1:2114:15533:3901	1	1	1	1	0	0	1	1	1	0
M02111:194:000000000-LT722:1:2114:15533:5771	1	1	1	1	1	0	0	0	0	0
M02111:194:000000000-LT722:1:2114:15534:10882	1	1	1	0	0	1	0	1	0	0
M02111:194:000000000-LT722:1:2114:15534:15075	1	1	1	1	0	0	1	1	1	0
M02111:194:000000000-LT722:1:2114:15534:17222	1	1	1	0	0	1	0	1	0	0
M02111:194:000000000-LT722:1:2114:15535:11827	1	1	1	1	0	0	1	1	1	0
M02111:194:000000000-LT722:1:2114:15535:20352	1	1	1	1	0	0	1	1	1	0
M02111:194:000000000-LT722:1:2114:15535:25403	1	1	1	1	0	0	1	1	1	0
M02111:194:000000000-LT722:1:2114:15536:17977	1	1	1	1	1	0	0	0	0	0
M02111:194:000000000-LT722:1:2114:15536:18034	1	1	1	0	0	1	0	1	0	0
M02111:194:000000000-LT722:1:2114:15536:18662	1	1	1	1	1	0	0	0	0	0
M02111:194:000000000-LT722:1:2114:15536:19915	1	1	1	1	0	0	1	1	1	0
M02111:194:000000000-LT722:1:2114:15536:22666	1	1	1	1	1	0	0	0	0	0
M02111:194:000000000-LT722:1:2114:15536:23934	1	1	1	1	1	0	0	0	0	0
M02111:194:000000000-LT722:1:2114:15536:6425	1	1	1	1	0	0	1	1	1	0
M02111:194:000000000-LT722:1:2114:15537:12454	1	1	1	1	0	0	1	1	1	0
M02111:194:000000000-LT722:1:2114:15537:8854	1	1	1	1	1	0	0	0	0	0
M02111:194:000000000-LT722:1:2114:15538:13939	1	1	1	1	0	0	1	1	1	0
M02111:194:000000000-LT722:1:2114:15538:20752	1	1	1	1	1	0	0	0	0	0
M02111:194:000000000-LT722:1:2114:15538:27437	1	1	1	1	1	0	0	0	0	0
M02111:194:000000000-LT722:1:2114:15538:4043	1	1	1	1	0	0	1	1	1	0
M02111:194:000000000-LT722:1:2114:15538:6982	1	1	1	1	0	0	1	1	1	0
M02111:194:000000000-LT722:1:2114:15539:11424	1	1	1	1	1	0	0	0	0	0
M02111:194:000000000-LT722:1:2114:15539:11635	1	1	0	0	0	0	0	0	0	0
M02111:194:000000000-LT722:1:2114:15539:1485	1	1	1	1	1	0	0	0	0	0
M02111:194:000000000-LT722:1:2114:15539:5507	1	1	1	1	1	0	0	0	0	0
M02111:194:000000000-LT722:1:2114:15539:5879	1	1	1	1	0	0	0	0	0	0
M02111:194:000000000-LT722:1:2114:15540:4060	1	1	1	1	0	0	1	1	1	0
M02111:194:000000000-LT722:1:2114:15541:23084	1	1	1	1	1	0	0	0	0	0
M02111:194:000000000-LT722:1:2114:15542:15800	1	1	1	1	1	0	0	0	0	0
M02111:194:000000000-LT722:1:2114:15542:18524	1	1	1	1	1	0	0	0	0	0
M02111:194:000000000-LT722:1:2114:15542:23186	1	1	1	1	0	0	1	1	1	0
M02111:194:000000000-LT722:1:2114:15542:2965	1	1	0	0	0	0	0	0	0	0
M02111:194:000000000-LT722:1:2114:15542:3989	1	1	1	1	1	0	0	0	0	0
M02111:194:000000000-LT722:1:2114:15542:7849	1	1	1	1	1	0	0	0	0	0
M02111:194:000000000-LT722:1:2114:15542:9509	1	1	1	1	1	0	0	0	0	0
M02111:194:000000000-LT722:1:2114:15543:25675	1	1	0	0	0	0	0	0	0	0
M02111:194:000000000-LT722:1:2114:15543:6899	1	1	1	1	0	0	1	1	1	0
M02111:194:000000000-LT722:1:2114:15544:16599	1	1	0	0	0	0	0	0	0	0
M02111:194:000000000-LT722:1:2114:15544:18928	1	1	1	1	1	0	0	0	0	0
M02111:194:000000000-LT722:1:2114:15544:28008	1	1	1	1	1	0	0	0	0	0
M02111:194:000000000-LT722:1:2114:15544:4744	1	1	1	1	0	0	1	1	1	0
M02111:194:000000000-LT722:1:2114:15544:5367	1	1	0	0	0	0	0	0	0	0
M02111:194:000000000-LT722:1:2114:15544:6858	1	1	0	0	0	0	0	0	0	0
M02111:194:000000000-LT722:1:2114:15544:9638	1	1	1	1	1	0	0	0	0	0
M02111:194:000000000-LT722:1:2114:15545:14366	1	1	1	1	1	0	0	0	0	0
M02111:194:000000000-LT722:1:2114:15545:16798	1	1	1	1	1	0	0	0	0	0
M02111:194:000000000-LT722:1:2114:15545:18622	1	1	1	1	0	0	1	1	1	0
M02111:194:000000000-LT722:1:2114:15545:19105	1	1	1	1	1	0	0	0	0	0
M02111:194:000000000-LT722:1:2114:15545:5743	1	1	1	1	1	0	0	0	0	0
M02111:194:000000000-LT722:1:2114:15546:12528	1	1	1	1	1	0	0	0	0	0
M02111:194:000000000-LT722:1:2114:15546:14804	1	1	1	1	0	0	1	1	1	0
M02111:194:000000000-LT722:1:2114:15546:27248	1	1	1	1	1	0	0	0	0	0
M02111:194:000000000-LT722:1:2114:15546:6807	1	1	1	0	0	1	0	1	0	0
M02111:194:000000000-LT722:1:2114:15546:9231	1	1	1	1	1	0	0	0	0	0
M02111:194:000000000-LT722:1:2114:15547:20436	1	1	1	1	0	0	1	1	1	0
M02111:194:000000000-LT722:1:2114:15547:7227	1	1	1	1	1	0	0	0	0	0
M02111:194:000000000-LT722:1:2114:15548:15680	1	1	1	0	0	1	0	1	0	0
M02111:194:000000000-LT722:1:2114:15548:21931	1	1	1	1	1	0	0	0	0	0
M02111:194:000000000-LT722:1:2114:15548:26347	1	1	1	1	1	0	0	0	0	0
M02111:194:000000000-LT722:1:2114:15548:3602	1	1	1	0	0	1	0	1	0	0
M02111:194:000000000-LT722:1:2114:15549:13443	1	1	1	1	1	0	0	0	0	0
M02111:194:000000000-LT722:1:2114:15549:14695	1	1	1	1	1	0	0	0	0	0
M02111:194:000000000-LT722:1:2114:15549:15577	1	1	1	1	0	0	1	1	1	0
M02111:194:000000000-LT722:1:2114:15549:22251	1	1	1	1	1	0	0	0	0	0
M02111:194:000000000-LT722:1:2114:15549:26739	1	1	1	0	0	1	0	1	0	0
M02111:194:000000000-LT722:1:2114:15549:26877	1	1	1	1	1	0	0	0	0	0
M02111:194:000000000-LT722:1:2114:15550:26445	1	1	1	1	1	0	0	0	0	0
M02111:194:000000000-LT722:1:2114:15550:9565	1	1	1	1	0	0	1	1	1	0
M02111:194:000000000-LT722:1:2114:15550:9619	1	1	1	1	1	0	0	0	0	0
M02111:194:000000000-LT722:1:2114:15551:13962	1	1	1	1	0	0	1	1	1	0
M02111:194:000000000-LT722:1:2114:15551:27643	1	1	1	1	1	0	0	0	0	0
M02111:194:000000000-LT722:1:2114:15551:3490	1	1	1	0	0	1	0	1	0	0
M02111:194:000000000-LT722:1:2114:15552:10885	1	1	1	0	0	1	0	1	0	0
M02111:194:000000000-LT722:1:2114:15552:19897	1	1	1	1	0	0	1	1	1	0
M02111:194:000000000-LT722:1:2114:15552:9084	1	1	1	1	1	0	0	0	0	0
M02111:194:000000000-LT722:1:2114:15553:11123	1	1	1	1	1	0	0	0	0	0
M02111:194:000000000-LT722:1:2114:15553:16982	1	1	1	1	1	0	0	0	0	0
M02111:194:000000000-LT722:1:2114:15553:20885	1	1	1	1	1	0	0	0	0	0
M02111:194:000000000-LT722:1:2114:15553:22892	1	1	1	1	0	0	0	0	0	0
M02111:194:000000000-LT722:1:2114:15553:24522	1	1	1	1	0	0	1	1	1	0
M02111:194:000000000-LT722:1:2114:15553:5958	1	1	1	1	0	0	1	1	1	0
M02111:194:000000000-LT722:1:2114:15553:7940	1	1	1	1	0	0	1	1	1	0
M02111:194:000000000-LT722:1:2114:15554:11010	1	1	0	0	0	0	0	0	0	0
M02111:194:000000000-LT722:1:2114:15554:11809	1	1	1	1	0	0	1	1	1	0
M02111:194:000000000-LT722:1:2114:15554:19837	1	1	1	1	0	0	0	0	0	0
M02111:194:000000000-LT722:1:2114:15555:15939	1	1	1	1	0	0	1	1	1	0
M02111:194:000000000-LT722:1:2114:15555:1897	1	1	1	1	1	0	0	0	0	0
M02111:194:000000000-LT722:1:2114:15555:9843	1	1	1	1	1	0	0	0	0	0
M02111:194:000000000-LT722:1:2114:15556:19040	1	1	1	1	0	0	1	1	1	0
M02111:194:000000000-LT722:1:2114:15556:2743	1	1	1	1	1	0	0	0	0	0
M02111:194:000000000-LT722:1:2114:15556:7194	1	1	1	1	0	0	1	1	1	0
M02111:194:000000000-LT722:1:2114:15557:24495	1	1	1	1	1	0	0	0	0	0
M02111:194:000000000-LT722:1:2114:15558:20192	1	1	1	1	1	0	0	0	0	0
M02111:194:000000000-LT722:1:2114:15558:22306	1	1	1	1	1	0	0	0	0	0
M02111:194:000000000-LT722:1:2114:15559:12450	1	1	1	1	1	0	0	0	0	0
M02111:194:000000000-LT722:1:2114:15559:15771	1	1	1	1	1	0	0	0	0	0
M02111:194:000000000-LT722:1:2114:15559:16506	1	1	1	0	0	1	0	1	0	0
M02111:194:000000000-LT722:1:2114:15559:24321	1	1	1	1	1	0	0	0	0	0
M02111:194:000000000-LT722:1:2114:15559:4258	1	1	0	0	0	0	0	0	0	0
M02111:194:000000000-LT722:1:2114:15559:4370	1	1	1	0	0	1	0	1	0	0
M02111:194:000000000-LT722:1:2114:15559:6710	1	1	0	0	0	0	0	0	0	0
M02111:194:000000000-LT722:1:2114:15560:11030	1	1	1	1	1	0	0	0	0	0
M02111:194:000000000-LT722:1:2114:15560:12099	1	1	1	1	0	0	1	1	1	0
M02111:194:000000000-LT722:1:2114:15560:19666	1	1	0	0	0	0	0	0	0	0
M02111:194:000000000-LT722:1:2114:15560:20651	1	1	0	0	0	0	0	0	0	0
M02111:194:000000000-LT722:1:2114:15561:20838	1	1	1	1	1	0	0	0	0	0
M02111:194:000000000-LT722:1:2114:15562:17701	1	1	1	1	1	0	0	0	0	0
M02111:194:000000000-LT722:1:2114:15562:28870	1	1	1	1	1	0	0	0	0	0
M02111:194:000000000-LT722:1:2114:15563:15101	1	1	1	0	0	1	0	1	0	0
M02111:194:000000000-LT722:1:2114:15563:18229	1	1	1	1	1	0	0	0	0	0
M02111:194:000000000-LT722:1:2114:15563:21197	1	1	1	1	0	0	1	1	1	0
M02111:194:000000000-LT722:1:2114:15563:22775	1	1	1	1	1	0	0	0	0	0
M02111:194:000000000-LT722:1:2114:15563:29051	1	1	1	1	0	0	0	0	0	0
M02111:194:000000000-LT722:1:2114:15563:3624	1	1	1	1	1	0	0	0	0	0
M02111:194:000000000-LT722:1:2114:15564:15696	1	1	0	0	0	0	0	0	0	0
M02111:194:000000000-LT722:1:2114:15564:18883	1	1	1	1	1	0	0	0	0	0
M02111:194:000000000-LT722:1:2114:15564:19552	1	1	1	1	0	0	0	0	0	0
M02111:194:000000000-LT722:1:2114:15565:19633	1	1	0	0	0	0	0	0	0	0
M02111:194:000000000-LT722:1:2114:15565:5612	1	1	1	1	0	0	1	1	1	0
M02111:194:000000000-LT722:1:2114:15566:11988	1	1	1	1	1	0	0	0	0	0
M02111:194:000000000-LT722:1:2114:15566:13147	1	1	1	1	1	0	0	0	0	0
M02111:194:000000000-LT722:1:2114:15566:15729	1	1	0	0	0	0	0	0	0	0
M02111:194:000000000-LT722:1:2114:15566:1821	1	1	1	1	0	0	1	1	1	0
M02111:194:000000000-LT722:1:2114:15566:23391	1	1	1	1	0	0	1	1	1	0
M02111:194:000000000-LT722:1:2114:15566:24761	1	1	1	1	0	0	1	1	1	0
M02111:194:000000000-LT722:1:2114:15566:2727	1	1	1	1	0	0	1	1	1	0
M02111:194:000000000-LT722:1:2114:15567:12471	1	1	1	1	0	0	1	1	1	0
M02111:194:000000000-LT722:1:2114:15567:13198	1	1	1	1	1	0	0	0	0	0
M02111:194:000000000-LT722:1:2114:15567:15483	1	1	1	1	1	0	0	0	0	0
M02111:194:000000000-LT722:1:2114:15567:3837	1	1	1	0	0	1	0	1	0	0
M02111:194:000000000-LT722:1:2114:15567:6623	1	1	1	1	1	0	0	0	0	0
M02111:194:000000000-LT722:1:2114:15568:11863	1	1	1	1	0	0	1	1	1	0
M02111:194:000000000-LT722:1:2114:15568:12397	1	1	0	0	0	0	0	0	0	0
M02111:194:000000000-LT722:1:2114:15568:14038	1	1	1	0	0	1	0	1	0	0
M02111:194:000000000-LT722:1:2114:15568:27454	1	1	1	0	0	1	0	1	0	0
M02111:194:000000000-LT722:1:2114:15568:5902	1	1	1	1	1	0	0	0	0	0
M02111:194:000000000-LT722:1:2114:15569:18386	1	1	1	0	0	1	0	1	0	0
M02111:194:000000000-LT722:1:2114:15569:21442	1	1	1	1	1	0	0	0	0	0
M02111:194:000000000-LT722:1:2114:15569:2485	1	1	1	1	1	0	0	0	0	0
M02111:194:000000000-LT722:1:2114:15569:4241	1	1	1	1	1	0	0	0	0	0
M02111:194:000000000-LT722:1:2114:15569:6069	1	1	1	1	0	0	1	1	1	0
M02111:194:000000000-LT722:1:2114:15569:6462	1	1	1	1	1	0	0	0	0	0
M02111:194:000000000-LT722:1:2114:15569:7084	1	1	0	0	0	0	0	0	0	0
M02111:194:000000000-LT722:1:2114:15570:13494	1	1	1	1	1	0	0	0	0	0
M02111:194:000000000-LT722:1:2114:15570:20067	1	1	1	1	0	0	0	0	0	0
M02111:194:000000000-LT722:1:2114:15570:21460	1	1	1	0	0	1	0	1	0	0
M02111:194:000000000-LT722:1:2114:15571:4775	1	1	1	1	1	0	0	0	0	0
M02111:194:000000000-LT722:1:2114:15572:10339	1	1	1	1	1	0	0	0	0	0
M02111:194:000000000-LT722:1:2114:15572:22936	1	1	0	0	0	0	0	0	0	0
M02111:194:000000000-LT722:1:2114:15572:4613	1	1	1	1	1	0	0	0	0	0
M02111:194:000000000-LT722:1:2114:15573:16424	1	1	1	1	1	0	0	0	0	0
M02111:194:000000000-LT722:1:2114:15573:2043	1	1	1	1	0	0	1	1	1	0
M02111:194:000000000-LT722:1:2114:15574:12006	1	1	1	1	1	0	0	0	0	0
M02111:194:000000000-LT722:1:2114:15574:12023	1	1	1	1	0	0	1	1	1	0
M02111:194:000000000-LT722:1:2114:15574:13614	1	1	1	0	0	1	0	1	0	0
M02111:194:000000000-LT722:1:2114:15574:1995	1	1	1	1	1	0	0	0	0	0
M02111:194:000000000-LT722:1:2114:15574:22582	1	1	1	0	0	1	0	1	0	0
M02111:194:000000000-LT722:1:2114:15574:25724	1	1	1	1	1	0	0	0	0	0
M02111:194:000000000-LT722:1:2114:15575:13581	1	1	1	1	0	0	1	1	1	0
M02111:194:000000000-LT722:1:2114:15575:15286	1	1	1	1	0	0	1	1	1	0
M02111:194:000000000-LT722:1:2114:15575:3382	1	1	1	1	0	0	1	1	1	0
M02111:194:000000000-LT722:1:2114:15576:1473	1	1	1	1	1	0	0	0	0	0
M02111:194:000000000-LT722:1:2114:15576:28487	1	1	1	1	1	0	0	0	0	0
M02111:194:000000000-LT722:1:2114:15577:24543	1	1	1	1	1	0	0	0	0	0
M02111:194:000000000-LT722:1:2114:15577:25975	1	1	1	0	0	1	0	1	0	0
M02111:194:000000000-LT722:1:2114:15577:6653	1	1	1	0	0	1	0	1	0	0
M02111:194:000000000-LT722:1:2114:15578:19824	1	1	1	1	0	0	1	1	1	0
M02111:194:000000000-LT722:1:2114:15579:11175	1	1	1	1	0	0	1	1	1	0
M02111:194:000000000-LT722:1:2114:15579:15511	1	1	1	1	1	0	0	0	0	0
M02111:194:000000000-LT722:1:2114:15579:16092	1	1	1	1	1	0	0	0	0	0
M02111:194:000000000-LT722:1:2114:15579:17136	1	1	1	1	1	0	0	0	0	0
M02111:194:000000000-LT722:1:2114:15579:20005	1	1	0	0	0	0	0	0	0	0
M02111:194:000000000-LT722:1:2114:15579:2623	1	1	1	1	1	0	0	0	0	0
M02111:194:000000000-LT722:1:2114:15579:4178	1	1	1	1	1	0	0	0	0	0
M02111:194:000000000-LT722:1:2114:15579:4934	1	1	1	1	1	0	0	0	0	0
M02111:194:000000000-LT722:1:2114:15580:13775	1	1	1	1	1	0	0	0	0	0
M02111:194:000000000-LT722:1:2114:15580:24692	1	1	0	0	0	0	0	0	0	0
M02111:194:000000000-LT722:1:2114:15580:5417	1	1	1	1	1	0	0	0	0	0
M02111:194:000000000-LT722:1:2114:15580:9085	1	1	1	0	0	1	0	1	0	0
M02111:194:000000000-LT722:1:2114:15581:16356	1	1	0	0	0	0	0	0	0	0
M02111:194:000000000-LT722:1:2114:15581:18366	1	1	1	1	1	0	0	0	0	0
M02111:194:000000000-LT722:1:2114:15581:4971	1	1	1	0	0	1	0	1	0	0
M02111:194:000000000-LT722:1:2114:15581:7699	1	1	1	1	0	0	1	1	1	0
M02111:194:000000000-LT722:1:2114:15582:11268	1	1	1	0	0	1	0	1	0	0
M02111:194:000000000-LT722:1:2114:15582:11742	1	1	1	1	1	0	0	0	0	0
M02111:194:000000000-LT722:1:2114:15582:16684	1	1	1	1	0	0	1	1	1	0
M02111:194:000000000-LT722:1:2114:15582:22892	1	1	1	1	1	0	0	0	0	0
M02111:194:000000000-LT722:1:2114:15582:4446	1	1	1	1	1	0	0	0	0	0
M02111:194:000000000-LT722:1:2114:15583:10831	1	1	1	1	0	0	1	1	1	0
M02111:194:000000000-LT722:1:2114:15583:16402	1	1	1	1	0	0	0	0	0	0
M02111:194:000000000-LT722:1:2114:15583:16483	1	1	1	1	0	0	1	1	1	0
M02111:194:000000000-LT722:1:2114:15583:24592	1	1	1	1	0	0	0	0	0	0
M02111:194:000000000-LT722:1:2114:15583:5689	1	1	1	1	1	0	0	0	0	0
M02111:194:000000000-LT722:1:2114:15584:24167	1	1	1	1	0	0	1	1	1	0
M02111:194:000000000-LT722:1:2114:15585:9641	1	1	1	1	0	0	1	1	1	0
M02111:194:000000000-LT722:1:2114:15586:10025	1	1	1	1	1	0	0	0	0	0
M02111:194:000000000-LT722:1:2114:15586:11967	1	1	1	1	0	0	1	1	1	0
M02111:194:000000000-LT722:1:2114:15586:1638	1	1	1	1	0	0	1	1	1	0
M02111:194:000000000-LT722:1:2114:15586:19550	1	1	1	1	1	0	0	0	0	0
M02111:194:000000000-LT722:1:2114:15586:27337	1	1	1	1	1	0	0	0	0	0
M02111:194:000000000-LT722:1:2114:15586:8588	1	1	1	1	0	0	1	1	1	0
M02111:194:000000000-LT722:1:2114:15587:12895	1	1	0	0	0	0	0	0	0	0
M02111:194:000000000-LT722:1:2114:15587:22724	1	1	1	1	0	0	1	1	1	0
M02111:194:000000000-LT722:1:2114:15587:28231	1	1	1	0	0	1	0	1	0	0
M02111:194:000000000-LT722:1:2114:15587:5532	1	1	1	1	1	0	0	0	0	0
M02111:194:000000000-LT722:1:2114:15587:9733	1	1	1	1	1	0	0	0	0	0
M02111:194:000000000-LT722:1:2114:15588:18754	1	1	1	1	0	0	1	1	1	0
M02111:194:000000000-LT722:1:2114:15588:22049	1	1	1	1	0	0	1	1	1	0
M02111:194:000000000-LT722:1:2114:15588:28586	1	1	1	1	0	0	1	1	1	0
M02111:194:000000000-LT722:1:2114:15588:7713	1	1	1	0	0	1	0	1	0	0
M02111:194:000000000-LT722:1:2114:15589:17863	1	1	1	1	1	0	0	0	0	0
M02111:194:000000000-LT722:1:2114:15589:27550	1	1	1	0	0	1	0	1	0	0
M02111:194:000000000-LT722:1:2114:15589:5279	1	1	1	0	0	1	0	1	0	0
M02111:194:000000000-LT722:1:2114:15589:6297	1	1	1	1	1	0	0	0	0	0
M02111:194:000000000-LT722:1:2114:15589:9275	1	1	1	1	1	0	0	0	0	0
M02111:194:000000000-LT722:1:2114:15590:12374	1	1	1	0	0	1	0	1	0	0
M02111:194:000000000-LT722:1:2114:15590:20369	1	1	0	0	0	0	0	0	0	0
M02111:194:000000000-LT722:1:2114:15590:21243	1	1	1	1	1	0	0	0	0	0
M02111:194:000000000-LT722:1:2114:15590:5156	1	1	1	1	0	0	1	1	1	0
M02111:194:000000000-LT722:1:2114:15591:11402	1	1	1	1	1	0	0	0	0	0
M02111:194:000000000-LT722:1:2114:15591:17029	1	1	1	0	0	1	0	1	0	0
M02111:194:000000000-LT722:1:2114:15591:24618	1	1	1	1	1	0	0	0	0	0
M02111:194:000000000-LT722:1:2114:15592:12210	1	1	1	1	0	0	1	1	1	0
M02111:194:000000000-LT722:1:2114:15592:23243	1	1	0	0	0	0	0	0	0	0
M02111:194:000000000-LT722:1:2114:15592:3753	1	1	1	1	1	0	0	0	0	0
M02111:194:000000000-LT722:1:2114:15593:16120	1	1	1	1	1	0	0	0	0	0
M02111:194:000000000-LT722:1:2114:15593:20795	1	1	1	0	0	1	0	1	0	0
M02111:194:000000000-LT722:1:2114:15593:4230	1	0	0	0	0	0	0	0	0	0
M02111:194:000000000-LT722:1:2114:15594:13874	1	1	1	1	0	0	1	1	1	0
M02111:194:000000000-LT722:1:2114:15594:20450	1	1	1	0	0	1	0	1	0	0
M02111:194:000000000-LT722:1:2114:15594:21088	1	1	1	1	0	0	1	1	1	0
M02111:194:000000000-LT722:1:2114:15594:23092	1	1	0	0	0	0	0	0	0	0
M02111:194:000000000-LT722:1:2114:15594:27955	1	1	1	1	1	0	0	0	0	0
M02111:194:000000000-LT722:1:2114:15594:28791	1	1	0	0	0	0	0	0	0	0
M02111:194:000000000-LT722:1:2114:15594:9661	1	1	1	1	0	0	0	0	0	0
M02111:194:000000000-LT722:1:2114:15595:11687	1	1	1	1	1	0	0	0	0	0
M02111:194:000000000-LT722:1:2114:15595:1749	1	1	1	1	1	0	0	0	0	0
M02111:194:000000000-LT722:1:2114:15595:18706	1	1	1	1	0	0	1	1	1	0
M02111:194:000000000-LT722:1:2114:15595:24684	1	1	1	1	1	0	0	0	0	0
M02111:194:000000000-LT722:1:2114:15596:21880	1	1	1	1	1	0	0	0	0	0
M02111:194:000000000-LT722:1:2114:15596:9899	1	1	1	1	1	0	0	0	0	0
M02111:194:000000000-LT722:1:2114:15597:21621	1	1	1	1	1	0	0	0	0	0
M02111:194:000000000-LT722:1:2114:15597:7605	1	1	1	1	1	0	0	0	0	0
M02111:194:000000000-LT722:1:2114:15597:9787	1	1	1	1	1	0	0	0	0	0
M02111:194:000000000-LT722:1:2114:15598:27237	1	1	1	0	0	1	0	1	0	0
M02111:194:000000000-LT722:1:2114:15598:5675	1	1	1	1	1	0	0	0	0	0
M02111:194:000000000-LT722:1:2114:15599:5429	1	1	1	1	0	0	1	1	1	0
M02111:194:000000000-LT722:1:2114:15599:8062	1	1	0	0	0	0	0	0	0	0
M02111:194:000000000-LT722:1:2114:15599:9420	1	1	1	1	0	0	1	1	1	0
M02111:194:000000000-LT722:1:2114:15600:13200	1	1	1	1	1	0	0	0	0	0
M02111:194:000000000-LT722:1:2114:15600:15590	1	1	1	1	1	0	0	0	0	0
M02111:194:000000000-LT722:1:2114:15600:5232	1	1	1	1	1	0	0	0	0	0
M02111:194:000000000-LT722:1:2114:15600:8727	1	1	1	1	1	0	0	0	0	0
M02111:194:000000000-LT722:1:2114:15601:10668	1	1	1	1	1	0	0	0	0	0
M02111:194:000000000-LT722:1:2114:15601:17500	1	1	1	1	1	0	0	0	0	0
M02111:194:000000000-LT722:1:2114:15601:20564	1	1	1	1	1	0	0	0	0	0
M02111:194:000000000-LT722:1:2114:15601:8520	1	1	1	1	0	0	1	1	1	0
M02111:194:000000000-LT722:1:2114:15602:15753	1	1	1	1	0	0	1	1	1	0
M02111:194:000000000-LT722:1:2114:15602:7531	1	1	1	1	1	0	0	0	0	0
M02111:194:000000000-LT722:1:2114:15602:8655	1	1	1	1	1	0	0	0	0	0
M02111:194:000000000-LT722:1:2114:15603:14840	1	1	1	1	0	0	1	1	1	0
M02111:194:000000000-LT722:1:2114:15603:16282	1	1	1	1	0	0	1	1	1	0
M02111:194:000000000-LT722:1:2114:15603:17709	1	1	1	1	0	0	1	1	1	0
M02111:194:000000000-LT722:1:2114:15603:20487	1	1	1	0	0	1	0	1	0	0
M02111:194:000000000-LT722:1:2114:15604:1887	1	1	1	1	1	0	0	0	0	0
M02111:194:000000000-LT722:1:2114:15604:20889	1	1	1	1	1	0	0	0	0	0
M02111:194:000000000-LT722:1:2114:15604:24339	1	1	1	1	1	0	0	0	0	0
M02111:194:000000000-LT722:1:2114:15604:28291	1	1	1	1	0	0	1	1	1	0
M02111:194:000000000-LT722:1:2114:15604:9671	1	1	1	1	1	0	0	0	0	0
M02111:194:000000000-LT722:1:2114:15605:15321	1	1	1	1	0	0	1	1	1	0
M02111:194:000000000-LT722:1:2114:15605:2255	1	1	1	1	1	0	0	0	0	0
M02111:194:000000000-LT722:1:2114:15606:5203	1	1	1	1	0	0	1	1	1	0
M02111:194:000000000-LT722:1:2114:15607:13824	1	1	1	1	1	0	0	0	0	0
M02111:194:000000000-LT722:1:2114:15607:13858	1	1	1	1	1	0	0	0	0	0
M02111:194:000000000-LT722:1:2114:15607:15160	1	1	1	1	0	0	1	1	1	0
M02111:194:000000000-LT722:1:2114:15607:24179	1	1	1	1	0	0	1	1	1	0
M02111:194:000000000-LT722:1:2114:15607:28703	1	1	1	1	1	0	0	0	0	0
M02111:194:000000000-LT722:1:2114:15607:5789	1	1	1	1	1	0	0	0	0	0
M02111:194:000000000-LT722:1:2114:15607:6707	1	1	1	1	1	0	0	0	0	0
M02111:194:000000000-LT722:1:2114:15608:11222	1	1	1	1	1	0	0	0	0	0
M02111:194:000000000-LT722:1:2114:15608:13541	1	1	1	1	1	0	0	0	0	0
M02111:194:000000000-LT722:1:2114:15608:14496	1	1	1	1	1	0	0	0	0	0
M02111:194:000000000-LT722:1:2114:15608:9937	1	1	1	1	1	0	0	0	0	0
M02111:194:000000000-LT722:1:2114:15609:10252	1	1	1	1	1	0	0	0	0	0
M02111:194:000000000-LT722:1:2114:15609:4529	1	1	1	1	0	0	1	1	1	0
M02111:194:000000000-LT722:1:2114:15610:10156	1	1	1	1	1	0	0	0	0	0
M02111:194:000000000-LT722:1:2114:15610:13742	1	1	0	0	0	0	0	0	0	0
M02111:194:000000000-LT722:1:2114:15610:14296	1	1	0	0	0	0	0	0	0	0
M02111:194:000000000-LT722:1:2114:15610:2113	1	1	1	1	1	0	0	0	0	0
M02111:194:000000000-LT722:1:2114:15610:25433	1	1	0	0	0	0	0	0	0	0
M02111:194:000000000-LT722:1:2114:15611:10368	1	1	1	1	1	0	0	0	0	0
M02111:194:000000000-LT722:1:2114:15611:11628	1	1	1	1	0	0	1	1	1	0
M02111:194:000000000-LT722:1:2114:15611:14719	1	1	1	1	1	0	0	0	0	0
M02111:194:000000000-LT722:1:2114:15611:16513	1	1	1	1	1	0	0	0	0	0
M02111:194:000000000-LT722:1:2114:15611:27875	1	1	1	1	0	0	1	1	1	0
M02111:194:000000000-LT722:1:2114:15611:7791	1	1	1	1	1	0	0	0	0	0
M02111:194:000000000-LT722:1:2114:15611:9721	1	1	1	1	1	0	0	0	0	0
M02111:194:000000000-LT722:1:2114:15612:23237	1	1	0	0	0	0	0	0	0	0
M02111:194:000000000-LT722:1:2114:15613:22211	1	1	1	1	1	0	0	0	0	0
M02111:194:000000000-LT722:1:2114:15613:24116	1	1	1	1	1	0	0	0	0	0
M02111:194:000000000-LT722:1:2114:15613:24888	1	1	1	1	1	0	0	0	0	0
M02111:194:000000000-LT722:1:2114:15613:27023	1	1	1	1	1	0	0	0	0	0
M02111:194:000000000-LT722:1:2114:15613:4176	1	1	1	1	0	0	1	1	1	0
M02111:194:000000000-LT722:1:2114:15613:9024	1	1	1	0	0	1	0	1	0	0
M02111:194:000000000-LT722:1:2114:15613:9915	1	1	1	1	1	0	0	0	0	0
M02111:194:000000000-LT722:1:2114:15614:11847	1	1	1	1	0	0	1	1	1	0
M02111:194:000000000-LT722:1:2114:15614:23520	1	1	1	1	1	0	0	0	0	0
M02111:194:000000000-LT722:1:2114:15614:25792	1	1	1	1	0	0	1	1	1	0
M02111:194:000000000-LT722:1:2114:15614:25940	1	1	1	1	1	0	0	0	0	0
M02111:194:000000000-LT722:1:2114:15615:12566	1	1	1	1	1	0	0	0	0	0
M02111:194:000000000-LT722:1:2114:15615:15971	1	1	1	1	1	0	0	0	0	0
M02111:194:000000000-LT722:1:2114:15615:19496	1	1	1	1	1	0	0	0	0	0
M02111:194:000000000-LT722:1:2114:15615:21169	1	1	1	1	0	0	1	1	1	0
M02111:194:000000000-LT722:1:2114:15615:7579	1	1	1	1	0	0	1	1	1	0
M02111:194:000000000-LT722:1:2114:15616:10815	1	1	0	0	0	0	0	0	0	0
M02111:194:000000000-LT722:1:2114:15616:2284	1	1	1	1	1	0	0	0	0	0
M02111:194:000000000-LT722:1:2114:15616:5517	1	1	1	1	0	0	1	1	1	0
M02111:194:000000000-LT722:1:2114:15616:5944	1	1	1	1	0	0	1	1	1	0
M02111:194:000000000-LT722:1:2114:15618:19324	1	1	1	1	1	0	0	0	0	0
M02111:194:000000000-LT722:1:2114:15618:20087	1	1	1	1	0	0	1	1	1	0
M02111:194:000000000-LT722:1:2114:15618:22549	1	1	1	1	0	0	1	1	1	0
M02111:194:000000000-LT722:1:2114:15618:27446	1	1	1	1	1	0	0	0	0	0
M02111:194:000000000-LT722:1:2114:15619:26230	1	1	1	1	1	0	0	0	0	0
M02111:194:000000000-LT722:1:2114:15620:10756	1	1	1	1	1	0	0	0	0	0
M02111:194:000000000-LT722:1:2114:15620:17743	1	1	1	1	1	0	0	0	0	0
M02111:194:000000000-LT722:1:2114:15620:26652	1	1	1	1	1	0	0	0	0	0
M02111:194:000000000-LT722:1:2114:15620:26998	1	1	1	1	1	0	0	0	0	0
M02111:194:000000000-LT722:1:2114:15621:10401	1	1	1	1	1	0	0	0	0	0
M02111:194:000000000-LT722:1:2114:15621:13053	1	1	1	1	1	0	0	0	0	0
M02111:194:000000000-LT722:1:2114:15621:14363	1	1	1	1	0	0	1	1	1	0
M02111:194:000000000-LT722:1:2114:15621:22241	1	1	1	1	1	0	0	0	0	0
M02111:194:000000000-LT722:1:2114:15622:12686	1	1	1	1	1	0	0	0	0	0
M02111:194:000000000-LT722:1:2114:15622:24082	1	1	1	1	0	0	1	1	1	0
M02111:194:000000000-LT722:1:2114:15622:28612	1	1	1	1	0	0	1	1	1	0
M02111:194:000000000-LT722:1:2114:15623:15590	1	1	1	1	0	0	1	1	1	0
M02111:194:000000000-LT722:1:2114:15623:15854	1	1	1	1	1	0	0	0	0	0
M02111:194:000000000-LT722:1:2114:15623:27731	1	1	1	1	1	0	0	0	0	0
M02111:194:000000000-LT722:1:2114:15623:4041	1	1	0	0	0	0	0	0	0	0
M02111:194:000000000-LT722:1:2114:15623:8630	1	1	0	0	0	0	0	0	0	0
M02111:194:000000000-LT722:1:2114:15624:1983	1	1	1	1	1	0	0	0	0	0
M02111:194:000000000-LT722:1:2114:15624:6828	1	1	1	1	0	0	1	1	1	0
M02111:194:000000000-LT722:1:2114:15624:7307	1	1	1	1	1	0	0	0	0	0
M02111:194:000000000-LT722:1:2114:15625:10597	1	1	1	1	1	0	0	0	0	0
M02111:194:000000000-LT722:1:2114:15625:16462	1	1	1	1	1	0	0	0	0	0
M02111:194:000000000-LT722:1:2114:15625:28291	1	1	1	0	0	1	0	1	0	0
M02111:194:000000000-LT722:1:2114:15626:11436	1	1	1	1	1	0	0	0	0	0
M02111:194:000000000-LT722:1:2114:15626:13294	1	1	0	0	0	0	0	0	0	0
M02111:194:000000000-LT722:1:2114:15626:14271	1	1	1	1	0	0	0	0	0	0
M02111:194:000000000-LT722:1:2114:15626:22498	1	1	1	1	0	0	1	1	1	0
M02111:194:000000000-LT722:1:2114:15626:3548	1	1	1	1	0	0	1	1	1	0
M02111:194:000000000-LT722:1:2114:15626:7468	1	1	1	1	1	0	0	0	0	0
M02111:194:000000000-LT722:1:2114:15627:10422	1	1	1	0	0	1	0	1	0	0
M02111:194:000000000-LT722:1:2114:15627:13994	1	1	1	1	0	0	1	1	1	0
M02111:194:000000000-LT722:1:2114:15627:18299	1	1	1	1	1	0	0	0	0	0
M02111:194:000000000-LT722:1:2114:15627:21438	1	1	1	1	1	0	0	0	0	0
M02111:194:000000000-LT722:1:2114:15627:21821	1	1	1	1	1	0	0	0	0	0
M02111:194:000000000-LT722:1:2114:15627:26813	1	1	1	1	0	0	1	1	1	0
M02111:194:000000000-LT722:1:2114:15627:4652	1	1	1	1	1	0	0	0	0	0
M02111:194:000000000-LT722:1:2114:15627:9633	1	1	1	1	1	0	0	0	0	0
M02111:194:000000000-LT722:1:2114:15628:18110	1	1	1	1	1	0	0	0	0	0
M02111:194:000000000-LT722:1:2114:15628:6510	1	1	1	1	1	0	0	0	0	0
M02111:194:000000000-LT722:1:2114:15629:10352	1	1	1	1	0	0	1	1	1	0
M02111:194:000000000-LT722:1:2114:15629:19568	1	1	1	1	0	0	1	1	1	0
M02111:194:000000000-LT722:1:2114:15629:19997	1	1	1	0	0	1	0	1	0	0
M02111:194:000000000-LT722:1:2114:15629:20426	1	1	1	1	0	0	1	1	1	0
M02111:194:000000000-LT722:1:2114:15629:22623	1	1	1	1	0	0	1	1	1	0
M02111:194:000000000-LT722:1:2114:15629:27795	1	1	1	1	1	0	0	0	0	0
M02111:194:000000000-LT722:1:2114:15629:2853	1	1	1	1	1	0	0	0	0	0
M02111:194:000000000-LT722:1:2114:15629:8208	1	1	1	1	1	0	0	0	0	0
M02111:194:000000000-LT722:1:2114:15630:15571	1	1	1	1	1	0	0	0	0	0
M02111:194:000000000-LT722:1:2114:15630:19429	1	1	1	1	1	0	0	0	0	0
M02111:194:000000000-LT722:1:2114:15630:2051	1	1	1	1	0	0	1	1	1	0
M02111:194:000000000-LT722:1:2114:15630:2630	1	1	1	1	1	0	0	0	0	0
M02111:194:000000000-LT722:1:2114:15631:10817	1	1	1	1	1	0	0	0	0	0
M02111:194:000000000-LT722:1:2114:15631:12007	1	1	1	1	0	0	1	1	1	0
M02111:194:000000000-LT722:1:2114:15631:12601	1	1	1	1	1	0	0	0	0	0
M02111:194:000000000-LT722:1:2114:15631:28239	1	1	1	1	1	0	0	0	0	0
M02111:194:000000000-LT722:1:2114:15632:13408	1	1	1	1	1	0	0	0	0	0
M02111:194:000000000-LT722:1:2114:15632:25716	1	1	1	1	1	0	0	0	0	0
M02111:194:000000000-LT722:1:2114:15632:3828	1	1	1	1	1	0	0	0	0	0
M02111:194:000000000-LT722:1:2114:15632:8822	1	1	1	1	1	0	0	0	0	0
M02111:194:000000000-LT722:1:2114:15633:14472	1	1	1	1	1	0	0	0	0	0
M02111:194:000000000-LT722:1:2114:15633:18561	1	1	1	1	1	0	0	0	0	0
M02111:194:000000000-LT722:1:2114:15633:18803	1	1	1	1	1	0	0	0	0	0
M02111:194:000000000-LT722:1:2114:15633:5455	1	1	1	1	1	0	0	0	0	0
M02111:194:000000000-LT722:1:2114:15634:14104	1	1	1	1	1	0	0	0	0	0
M02111:194:000000000-LT722:1:2114:15634:25573	1	1	0	0	0	0	0	0	0	0
M02111:194:000000000-LT722:1:2114:15634:28124	1	1	1	1	0	0	1	1	1	0
M02111:194:000000000-LT722:1:2114:15635:16168	1	1	1	1	1	0	0	0	0	0
M02111:194:000000000-LT722:1:2114:15635:1697	1	1	1	1	1	0	0	0	0	0
M02111:194:000000000-LT722:1:2114:15636:2941	1	1	1	1	1	0	0	0	0	0
M02111:194:000000000-LT722:1:2114:15636:9734	1	1	1	1	1	0	0	0	0	0
M02111:194:000000000-LT722:1:2114:15637:5191	1	1	1	1	0	0	1	1	1	0
M02111:194:000000000-LT722:1:2114:15638:11408	1	1	1	1	0	0	1	1	1	0
M02111:194:000000000-LT722:1:2114:15638:22349	1	1	1	1	1	0	0	0	0	0
M02111:194:000000000-LT722:1:2114:15638:22901	1	1	1	1	1	0	0	0	0	0
M02111:194:000000000-LT722:1:2114:15638:3214	1	1	1	1	1	0	0	0	0	0
M02111:194:000000000-LT722:1:2114:15638:3509	1	1	1	0	0	1	0	1	0	0
M02111:194:000000000-LT722:1:2114:15638:6567	1	0	0	0	0	0	0	0	0	0
M02111:194:000000000-LT722:1:2114:15640:2388	1	1	1	1	1	0	0	0	0	0
M02111:194:000000000-LT722:1:2114:15640:29145	1	1	1	1	1	0	0	0	0	0
M02111:194:000000000-LT722:1:2114:15640:9051	1	1	1	1	0	0	1	1	1	0
M02111:194:000000000-LT722:1:2114:15641:12897	1	1	1	1	1	0	0	0	0	0
M02111:194:000000000-LT722:1:2114:15641:13495	1	1	1	1	1	0	0	0	0	0
M02111:194:000000000-LT722:1:2114:15641:20514	1	1	1	1	1	0	0	0	0	0
M02111:194:000000000-LT722:1:2114:15642:19206	1	1	1	1	1	0	0	0	0	0
M02111:194:000000000-LT722:1:2114:15642:22051	1	1	1	1	1	0	0	0	0	0
M02111:194:000000000-LT722:1:2114:15642:27416	1	1	1	1	1	0	0	0	0	0
M02111:194:000000000-LT722:1:2114:15642:3305	1	1	1	1	0	0	1	1	1	0
M02111:194:000000000-LT722:1:2114:15643:11516	1	1	1	1	0	0	1	1	1	0
M02111:194:000000000-LT722:1:2114:15643:1900	1	1	1	1	0	0	1	1	1	0
M02111:194:000000000-LT722:1:2114:15643:2025	1	1	1	1	1	0	0	0	0	0
M02111:194:000000000-LT722:1:2114:15643:20775	1	1	1	1	1	0	0	0	0	0
M02111:194:000000000-LT722:1:2114:15643:26555	1	1	1	1	1	0	0	0	0	0
M02111:194:000000000-LT722:1:2114:15643:28928	1	1	1	1	1	0	0	0	0	0
M02111:194:000000000-LT722:1:2114:15644:19153	1	1	1	1	1	0	0	0	0	0
M02111:194:000000000-LT722:1:2114:15644:28752	1	1	1	1	1	0	0	0	0	0
M02111:194:000000000-LT722:1:2114:15644:7031	1	1	1	1	1	0	0	0	0	0
M02111:194:000000000-LT722:1:2114:15645:10404	1	1	0	0	0	0	0	0	0	0
M02111:194:000000000-LT722:1:2114:15645:9718	1	1	1	1	1	0	0	0	0	0
M02111:194:000000000-LT722:1:2114:15646:24010	1	1	1	1	1	0	0	0	0	0
M02111:194:000000000-LT722:1:2114:15646:7877	1	1	1	1	1	0	0	0	0	0
M02111:194:000000000-LT722:1:2114:15647:17201	1	1	1	1	0	0	0	0	0	0
M02111:194:000000000-LT722:1:2114:15647:24203	1	1	1	1	0	0	1	1	1	0
M02111:194:000000000-LT722:1:2114:15647:27015	1	1	1	0	0	1	0	1	0	0
M02111:194:000000000-LT722:1:2114:15647:3158	1	1	1	1	0	0	1	1	1	0
M02111:194:000000000-LT722:1:2114:15648:11690	1	1	1	1	0	0	1	1	1	0
M02111:194:000000000-LT722:1:2114:15648:20182	1	1	1	1	0	0	1	1	1	0
M02111:194:000000000-LT722:1:2114:15648:20760	1	1	1	1	0	0	1	1	1	0
M02111:194:000000000-LT722:1:2114:15648:25450	1	1	1	1	1	0	0	0	0	0
M02111:194:000000000-LT722:1:2114:15649:9007	1	1	0	0	0	0	0	0	0	0
M02111:194:000000000-LT722:1:2114:15649:9861	1	1	1	1	1	0	0	0	0	0
M02111:194:000000000-LT722:1:2114:15650:16326	1	1	1	1	1	0	0	0	0	0
M02111:194:000000000-LT722:1:2114:15650:21658	1	1	1	1	0	0	1	1	1	0
M02111:194:000000000-LT722:1:2114:15650:4345	1	1	1	1	0	0	0	0	0	0
M02111:194:000000000-LT722:1:2114:15651:10311	1	1	1	1	1	0	0	0	0	0
M02111:194:000000000-LT722:1:2114:15652:17009	1	1	0	0	0	0	0	0	0	0
M02111:194:000000000-LT722:1:2114:15652:3861	1	1	1	0	0	1	0	1	0	0
M02111:194:000000000-LT722:1:2114:15652:7047	1	1	1	1	0	0	1	1	1	0
M02111:194:000000000-LT722:1:2114:15653:11576	1	1	1	1	1	0	0	0	0	0
M02111:194:000000000-LT722:1:2114:15653:14062	1	1	1	1	0	0	1	1	1	0
M02111:194:000000000-LT722:1:2114:15653:20106	1	1	1	1	1	0	0	0	0	0
M02111:194:000000000-LT722:1:2114:15653:2052	1	1	1	0	0	1	0	1	0	0
M02111:194:000000000-LT722:1:2114:15653:20593	1	1	1	1	0	0	1	1	1	0
M02111:194:000000000-LT722:1:2114:15653:4460	1	1	1	1	1	0	0	0	0	0
M02111:194:000000000-LT722:1:2114:15653:7110	1	1	1	1	0	0	1	1	1	0
M02111:194:000000000-LT722:1:2114:15654:10831	1	1	1	1	1	0	0	0	0	0
M02111:194:000000000-LT722:1:2114:15654:16235	1	1	1	1	1	0	0	0	0	0
M02111:194:000000000-LT722:1:2114:15654:1633	1	1	1	1	1	0	0	0	0	0
M02111:194:000000000-LT722:1:2114:15654:26355	1	1	1	1	1	0	0	0	0	0
M02111:194:000000000-LT722:1:2114:15654:8192	1	1	1	1	0	0	1	1	1	0
M02111:194:000000000-LT722:1:2114:15655:15466	1	1	1	0	0	1	0	1	0	0
M02111:194:000000000-LT722:1:2114:15656:15209	1	1	1	1	1	0	0	0	0	0
M02111:194:000000000-LT722:1:2114:15656:7741	1	1	1	1	1	0	0	0	0	0
M02111:194:000000000-LT722:1:2114:15657:17069	1	1	1	1	1	0	0	0	0	0
M02111:194:000000000-LT722:1:2114:15657:20495	1	1	1	1	1	0	0	0	0	0
M02111:194:000000000-LT722:1:2114:15657:3487	1	1	1	1	0	0	1	1	1	0
M02111:194:000000000-LT722:1:2114:15657:5954	1	1	1	1	0	0	1	1	1	0
M02111:194:000000000-LT722:1:2114:15658:10151	1	1	1	1	0	0	1	1	1	0
M02111:194:000000000-LT722:1:2114:15658:21882	1	1	1	1	1	0	0	0	0	0
M02111:194:000000000-LT722:1:2114:15659:12730	1	1	1	0	0	1	0	1	0	0
M02111:194:000000000-LT722:1:2114:15659:22115	1	1	1	1	1	0	0	0	0	0
M02111:194:000000000-LT722:1:2114:15659:2385	1	1	1	0	0	1	0	1	0	0
M02111:194:000000000-LT722:1:2114:15659:6184	1	1	1	1	0	0	1	1	1	0
M02111:194:000000000-LT722:1:2114:15660:11451	1	1	1	1	1	0	0	0	0	0
M02111:194:000000000-LT722:1:2114:15660:12222	1	1	1	1	1	0	0	0	0	0
M02111:194:000000000-LT722:1:2114:15660:20864	1	1	1	1	1	0	0	0	0	0
M02111:194:000000000-LT722:1:2114:15660:27290	1	1	1	1	1	0	0	0	0	0
M02111:194:000000000-LT722:1:2114:15660:7153	1	1	1	1	1	0	0	0	0	0
M02111:194:000000000-LT722:1:2114:15660:7630	1	1	1	1	0	0	1	1	1	0
M02111:194:000000000-LT722:1:2114:15661:17545	1	1	1	1	0	0	1	1	1	0
M02111:194:000000000-LT722:1:2114:15661:19129	1	1	1	1	0	0	0	0	0	0
M02111:194:000000000-LT722:1:2114:15661:21841	1	1	1	1	0	0	0	0	0	0
M02111:194:000000000-LT722:1:2114:15661:24277	1	1	1	1	0	0	1	1	1	0
M02111:194:000000000-LT722:1:2114:15661:25645	1	0	0	0	0	0	0	0	0	0
M02111:194:000000000-LT722:1:2114:15661:7981	1	1	1	1	0	0	1	1	1	0
M02111:194:000000000-LT722:1:2114:15662:10447	1	1	1	1	0	0	1	1	1	0
M02111:194:000000000-LT722:1:2114:15662:18381	1	1	1	1	1	0	0	0	0	0
M02111:194:000000000-LT722:1:2114:15662:1878	1	1	1	1	1	0	0	0	0	0
M02111:194:000000000-LT722:1:2114:15662:4424	1	1	1	1	1	0	0	0	0	0
M02111:194:000000000-LT722:1:2114:15663:22783	1	1	1	0	0	1	0	1	0	0
M02111:194:000000000-LT722:1:2114:15663:27126	1	1	1	1	0	0	1	1	1	0
M02111:194:000000000-LT722:1:2114:15664:11336	1	1	1	1	0	0	1	1	1	0
M02111:194:000000000-LT722:1:2114:15664:13917	1	1	1	1	1	0	0	0	0	0
M02111:194:000000000-LT722:1:2114:15664:17257	1	1	1	1	1	0	0	0	0	0
M02111:194:000000000-LT722:1:2114:15664:22085	1	1	1	1	1	0	0	0	0	0
M02111:194:000000000-LT722:1:2114:15664:3009	1	1	1	1	0	0	0	0	0	0
M02111:194:000000000-LT722:1:2114:15664:3562	1	1	0	0	0	0	0	0	0	0
M02111:194:000000000-LT722:1:2114:15665:17818	1	1	1	1	0	0	1	1	1	0
M02111:194:000000000-LT722:1:2114:15665:7658	1	1	1	1	0	0	1	1	1	0
M02111:194:000000000-LT722:1:2114:15666:16106	1	1	0	0	0	0	0	0	0	0
M02111:194:000000000-LT722:1:2114:15666:28673	1	1	1	1	1	0	0	0	0	0
M02111:194:000000000-LT722:1:2114:15666:4250	1	1	1	1	1	0	0	0	0	0
M02111:194:000000000-LT722:1:2114:15666:4714	1	1	1	1	1	0	0	0	0	0
M02111:194:000000000-LT722:1:2114:15666:5214	1	1	1	1	1	0	0	0	0	0
M02111:194:000000000-LT722:1:2114:15667:11172	1	1	1	1	1	0	0	0	0	0
M02111:194:000000000-LT722:1:2114:15667:12199	1	1	1	1	1	0	0	0	0	0
M02111:194:000000000-LT722:1:2114:15667:27941	1	1	1	0	0	1	0	1	0	0
M02111:194:000000000-LT722:1:2114:15667:28852	1	1	1	0	0	1	0	1	0	0
M02111:194:000000000-LT722:1:2114:15667:5902	1	1	1	1	1	0	0	0	0	0
M02111:194:000000000-LT722:1:2114:15668:22657	1	1	1	1	1	0	0	0	0	0
M02111:194:000000000-LT722:1:2114:15668:2529	1	1	1	0	0	1	0	1	0	0
M02111:194:000000000-LT722:1:2114:15669:13151	1	1	1	1	0	0	1	1	1	0
M02111:194:000000000-LT722:1:2114:15669:19411	1	1	1	1	1	0	0	0	0	0
M02111:194:000000000-LT722:1:2114:15669:23384	1	1	1	1	0	0	0	0	0	0
M02111:194:000000000-LT722:1:2114:15669:5357	1	1	1	1	0	0	1	1	1	0
M02111:194:000000000-LT722:1:2114:15669:6787	1	1	1	1	0	0	1	1	1	0
M02111:194:000000000-LT722:1:2114:15670:20244	1	1	1	1	1	0	0	0	0	0
M02111:194:000000000-LT722:1:2114:15670:8268	1	1	1	1	0	0	1	1	1	0
M02111:194:000000000-LT722:1:2114:15671:8599	1	1	1	1	1	0	0	0	0	0
M02111:194:000000000-LT722:1:2114:15671:9114	1	1	1	1	0	0	1	1	1	0
M02111:194:000000000-LT722:1:2114:15673:21218	1	1	1	0	0	1	0	1	0	0
M02111:194:000000000-LT722:1:2114:15673:6898	1	1	1	1	0	0	1	1	1	0
M02111:194:000000000-LT722:1:2114:15674:7127	1	1	1	1	1	0	0	0	0	0
M02111:194:000000000-LT722:1:2114:15675:24131	1	1	1	1	0	0	1	1	1	0
M02111:194:000000000-LT722:1:2114:15675:6308	1	1	0	0	0	0	0	0	0	0
M02111:194:000000000-LT722:1:2114:15675:9399	1	1	1	1	0	0	1	1	1	0
M02111:194:000000000-LT722:1:2114:15676:21454	1	1	1	1	1	0	0	0	0	0
M02111:194:000000000-LT722:1:2114:15676:28913	1	1	1	1	1	0	0	0	0	0
M02111:194:000000000-LT722:1:2114:15677:23284	1	1	1	1	1	0	0	0	0	0
M02111:194:000000000-LT722:1:2114:15677:26199	1	1	1	1	1	0	0	0	0	0
M02111:194:000000000-LT722:1:2114:15677:3814	1	1	1	1	1	0	0	0	0	0
M02111:194:000000000-LT722:1:2114:15678:21487	1	1	1	1	1	0	0	0	0	0
M02111:194:000000000-LT722:1:2114:15678:2585	1	1	1	1	1	0	0	0	0	0
M02111:194:000000000-LT722:1:2114:15678:4000	1	1	1	1	0	0	1	1	1	0
M02111:194:000000000-LT722:1:2114:15678:7043	1	0	0	0	0	0	0	0	0	0
M02111:194:000000000-LT722:1:2114:15680:3065	1	1	1	1	1	0	0	0	0	0
M02111:194:000000000-LT722:1:2114:15681:15306	1	1	1	1	1	0	0	0	0	0
M02111:194:000000000-LT722:1:2114:15681:7627	1	1	1	1	1	0	0	0	0	0
M02111:194:000000000-LT722:1:2114:15682:12329	1	1	1	1	1	0	0	0	0	0
M02111:194:000000000-LT722:1:2114:15682:15872	1	1	1	1	1	0	0	0	0	0
M02111:194:000000000-LT722:1:2114:15682:6046	1	1	1	1	0	0	1	1	1	0
M02111:194:000000000-LT722:1:2114:15682:6508	1	1	1	0	0	1	0	1	0	0
M02111:194:000000000-LT722:1:2114:15683:20019	1	1	1	1	0	0	1	1	1	0
M02111:194:000000000-LT722:1:2114:15684:12743	1	1	1	1	1	0	0	0	0	0
M02111:194:000000000-LT722:1:2114:15684:25459	1	1	0	0	0	0	0	0	0	0
M02111:194:000000000-LT722:1:2114:15684:27459	1	1	1	1	1	0	0	0	0	0
M02111:194:000000000-LT722:1:2114:15684:28150	1	1	1	1	1	0	0	0	0	0
M02111:194:000000000-LT722:1:2114:15684:4992	1	1	1	1	1	0	0	0	0	0
M02111:194:000000000-LT722:1:2114:15685:11300	1	1	1	0	0	1	0	1	0	0
M02111:194:000000000-LT722:1:2114:15685:15335	1	1	1	1	0	0	1	1	1	0
M02111:194:000000000-LT722:1:2114:15685:16899	1	1	1	1	1	0	0	0	0	0
M02111:194:000000000-LT722:1:2114:15685:18582	1	1	1	1	0	0	1	1	1	0
M02111:194:000000000-LT722:1:2114:15685:4031	1	1	1	1	0	0	1	1	1	0
M02111:194:000000000-LT722:1:2114:15685:8335	1	1	1	1	1	0	0	0	0	0
M02111:194:000000000-LT722:1:2114:15686:11413	1	1	1	1	1	0	0	0	0	0
M02111:194:000000000-LT722:1:2114:15686:13358	1	1	1	1	0	0	1	1	1	0
M02111:194:000000000-LT722:1:2114:15686:15460	1	1	1	1	0	0	1	1	1	0
M02111:194:000000000-LT722:1:2114:15686:18202	1	1	1	1	1	0	0	0	0	0
M02111:194:000000000-LT722:1:2114:15686:23496	1	1	0	0	0	0	0	0	0	0
M02111:194:000000000-LT722:1:2114:15686:24996	1	1	1	1	1	0	0	0	0	0
M02111:194:000000000-LT722:1:2114:15686:27354	1	1	1	1	0	0	1	1	1	0
M02111:194:000000000-LT722:1:2114:15687:23519	1	1	1	1	1	0	0	0	0	0
M02111:194:000000000-LT722:1:2114:15687:28043	1	1	1	0	0	1	0	1	0	0
M02111:194:000000000-LT722:1:2114:15687:3423	1	1	1	1	0	0	1	1	1	0
M02111:194:000000000-LT722:1:2114:15688:10467	1	1	1	1	1	0	0	0	0	0
M02111:194:000000000-LT722:1:2114:15688:11002	1	1	1	1	1	0	0	0	0	0
M02111:194:000000000-LT722:1:2114:15688:3093	1	1	1	1	1	0	0	0	0	0
M02111:194:000000000-LT722:1:2114:15689:12214	1	1	1	1	1	0	0	0	0	0
M02111:194:000000000-LT722:1:2114:15689:15109	1	1	1	1	0	0	1	1	1	0
M02111:194:000000000-LT722:1:2114:15689:15616	1	1	1	1	1	0	0	0	0	0
M02111:194:000000000-LT722:1:2114:15689:17788	1	1	1	1	0	0	1	1	1	0
M02111:194:000000000-LT722:1:2114:15690:11840	1	1	1	1	1	0	0	0	0	0
M02111:194:000000000-LT722:1:2114:15690:21453	1	1	1	1	0	0	1	1	1	0
M02111:194:000000000-LT722:1:2114:15690:27145	1	1	1	1	0	0	1	1	1	0
M02111:194:000000000-LT722:1:2114:15690:8394	1	1	1	1	1	0	0	0	0	0
M02111:194:000000000-LT722:1:2114:15691:13737	1	1	0	0	0	0	0	0	0	0
M02111:194:000000000-LT722:1:2114:15691:16224	1	1	1	1	0	0	1	1	1	0
M02111:194:000000000-LT722:1:2114:15691:19771	1	1	1	1	0	0	1	1	1	0
M02111:194:000000000-LT722:1:2114:15691:22301	1	1	1	0	0	1	0	1	0	0
M02111:194:000000000-LT722:1:2114:15691:7392	1	1	1	1	1	0	0	0	0	0
M02111:194:000000000-LT722:1:2114:15691:9728	1	1	1	1	1	0	0	0	0	0
M02111:194:000000000-LT722:1:2114:15692:14533	1	1	1	1	0	0	1	1	1	0
M02111:194:000000000-LT722:1:2114:15692:2709	1	1	1	1	0	0	1	1	1	0
M02111:194:000000000-LT722:1:2114:15692:5240	1	1	1	1	0	0	1	1	1	0
M02111:194:000000000-LT722:1:2114:15692:9962	1	1	1	1	1	0	0	0	0	0
M02111:194:000000000-LT722:1:2114:15693:1473	1	1	1	1	1	0	0	0	0	0
M02111:194:000000000-LT722:1:2114:15693:17959	1	1	1	1	0	0	1	1	1	0
M02111:194:000000000-LT722:1:2114:15693:4460	1	1	1	1	1	0	0	0	0	0
M02111:194:000000000-LT722:1:2114:15693:8278	1	1	1	0	0	1	0	1	0	0
M02111:194:000000000-LT722:1:2114:15694:10942	1	1	1	1	1	0	0	0	0	0
M02111:194:000000000-LT722:1:2114:15694:14211	1	1	1	1	0	0	1	1	1	0
M02111:194:000000000-LT722:1:2114:15694:1498	1	1	1	1	0	0	1	1	1	0
M02111:194:000000000-LT722:1:2114:15694:19488	1	1	1	1	1	0	0	0	0	0
M02111:194:000000000-LT722:1:2114:15694:21152	1	1	1	0	0	1	0	1	0	0
M02111:194:000000000-LT722:1:2114:15694:22220	1	1	1	1	0	0	1	1	1	0
M02111:194:000000000-LT722:1:2114:15694:24810	1	1	1	1	0	0	1	1	1	0
M02111:194:000000000-LT722:1:2114:15694:7213	1	1	1	1	0	0	1	1	1	0
M02111:194:000000000-LT722:1:2114:15695:12505	1	1	1	1	0	0	1	1	1	0
M02111:194:000000000-LT722:1:2114:15695:21886	1	1	0	0	0	0	0	0	0	0
M02111:194:000000000-LT722:1:2114:15695:3778	1	1	1	1	1	0	0	0	0	0
M02111:194:000000000-LT722:1:2114:15695:6742	1	1	1	1	0	0	1	1	1	0
M02111:194:000000000-LT722:1:2114:15695:7317	1	1	1	1	1	0	0	0	0	0
M02111:194:000000000-LT722:1:2114:15696:11176	1	1	1	1	0	0	1	1	1	0
M02111:194:000000000-LT722:1:2114:15696:15184	1	1	1	1	1	0	0	0	0	0
M02111:194:000000000-LT722:1:2114:15696:17639	1	1	1	1	1	0	0	0	0	0
M02111:194:000000000-LT722:1:2114:15696:25507	1	1	1	1	1	0	0	0	0	0
M02111:194:000000000-LT722:1:2114:15697:12619	1	1	1	1	1	0	0	0	0	0
M02111:194:000000000-LT722:1:2114:15698:10387	1	1	1	1	1	0	0	0	0	0
M02111:194:000000000-LT722:1:2114:15698:12412	1	1	1	1	0	0	1	1	1	0
M02111:194:000000000-LT722:1:2114:15698:19243	1	1	1	1	1	0	0	0	0	0
M02111:194:000000000-LT722:1:2114:15698:22409	1	1	1	1	1	0	0	0	0	0
M02111:194:000000000-LT722:1:2114:15699:19196	1	1	1	1	0	0	1	1	1	0
M02111:194:000000000-LT722:1:2114:15699:1979	1	1	1	1	1	0	0	0	0	0
M02111:194:000000000-LT722:1:2114:15699:26293	1	1	1	1	0	0	1	1	1	0
M02111:194:000000000-LT722:1:2114:15700:11557	1	1	1	0	0	1	0	1	0	0
M02111:194:000000000-LT722:1:2114:15700:1336	1	0	0	0	0	0	0	0	0	0
M02111:194:000000000-LT722:1:2114:15700:23583	1	1	1	1	0	0	1	1	1	0
M02111:194:000000000-LT722:1:2114:15700:2896	1	1	1	1	1	0	0	0	0	0
M02111:194:000000000-LT722:1:2114:15701:16084	1	1	0	0	0	0	0	0	0	0
M02111:194:000000000-LT722:1:2114:15701:17267	1	1	1	1	0	0	1	1	1	0
M02111:194:000000000-LT722:1:2114:15702:12575	1	1	1	1	1	0	0	0	0	0
M02111:194:000000000-LT722:1:2114:15702:15772	1	1	0	0	0	0	0	0	0	0
M02111:194:000000000-LT722:1:2114:15702:27542	1	1	1	1	1	0	0	0	0	0
M02111:194:000000000-LT722:1:2114:15703:21642	1	1	1	1	0	0	1	1	1	0
M02111:194:000000000-LT722:1:2114:15703:4790	1	1	1	1	0	0	1	1	1	0
M02111:194:000000000-LT722:1:2114:15704:14573	1	1	1	1	1	0	0	0	0	0
M02111:194:000000000-LT722:1:2114:15704:2441	1	1	1	1	1	0	0	0	0	0
M02111:194:000000000-LT722:1:2114:15705:23050	1	1	1	1	0	0	1	1	1	0
M02111:194:000000000-LT722:1:2114:15705:9132	1	1	1	1	0	0	1	1	1	0
M02111:194:000000000-LT722:1:2114:15706:19327	1	1	0	0	0	0	0	0	0	0
M02111:194:000000000-LT722:1:2114:15706:4482	1	1	1	1	1	0	0	0	0	0
M02111:194:000000000-LT722:1:2114:15707:11425	1	1	1	0	0	1	0	1	0	0
M02111:194:000000000-LT722:1:2114:15707:14189	1	1	1	1	0	0	1	1	1	0
M02111:194:000000000-LT722:1:2114:15707:17698	1	1	0	0	0	0	0	0	0	0
M02111:194:000000000-LT722:1:2114:15707:21760	1	1	1	1	1	0	0	0	0	0
M02111:194:000000000-LT722:1:2114:15708:16962	1	1	1	1	1	0	0	0	0	0
M02111:194:000000000-LT722:1:2114:15708:6603	1	1	1	1	1	0	0	0	0	0
M02111:194:000000000-LT722:1:2114:15708:9010	1	1	1	1	1	0	0	0	0	0
M02111:194:000000000-LT722:1:2114:15709:11747	1	1	1	1	1	0	0	0	0	0
M02111:194:000000000-LT722:1:2114:15709:16631	1	1	1	1	0	0	1	1	1	0
M02111:194:000000000-LT722:1:2114:15709:16987	1	1	1	0	0	1	0	1	0	0
M02111:194:000000000-LT722:1:2114:15709:22511	1	1	1	1	0	0	1	1	1	0
M02111:194:000000000-LT722:1:2114:15709:9206	1	1	1	1	0	0	1	1	1	0
M02111:194:000000000-LT722:1:2114:15710:17538	1	1	1	1	0	0	1	1	1	0
M02111:194:000000000-LT722:1:2114:15710:20426	1	1	1	1	1	0	0	0	0	0
M02111:194:000000000-LT722:1:2114:15710:20528	1	1	1	0	0	1	0	1	0	0
M02111:194:000000000-LT722:1:2114:15710:21488	1	1	1	1	1	0	0	0	0	0
M02111:194:000000000-LT722:1:2114:15710:2214	1	1	1	1	0	0	1	1	1	0
M02111:194:000000000-LT722:1:2114:15710:26320	1	1	1	0	0	1	0	1	0	0
M02111:194:000000000-LT722:1:2114:15710:26938	1	1	0	0	0	0	0	0	0	0
M02111:194:000000000-LT722:1:2114:15711:17971	1	1	1	1	1	0	0	0	0	0
M02111:194:000000000-LT722:1:2114:15711:22327	1	1	1	1	0	0	1	1	1	0
M02111:194:000000000-LT722:1:2114:15711:27704	1	1	1	1	1	0	0	0	0	0
M02111:194:000000000-LT722:1:2114:15711:3248	1	1	1	1	1	0	0	0	0	0
M02111:194:000000000-LT722:1:2114:15712:11836	1	1	1	1	1	0	0	0	0	0
M02111:194:000000000-LT722:1:2114:15712:27954	1	1	1	1	1	0	0	0	0	0
M02111:194:000000000-LT722:1:2114:15712:4750	1	1	1	1	0	0	0	0	0	0
M02111:194:000000000-LT722:1:2114:15713:26114	1	1	1	1	0	0	1	1	1	0
M02111:194:000000000-LT722:1:2114:15713:28084	1	1	1	1	1	0	0	0	0	0
M02111:194:000000000-LT722:1:2114:15714:10580	1	1	1	1	1	0	0	0	0	0
M02111:194:000000000-LT722:1:2114:15714:11767	1	1	0	0	0	0	0	0	0	0
M02111:194:000000000-LT722:1:2114:15714:13116	1	1	1	1	0	0	1	1	1	0
M02111:194:000000000-LT722:1:2114:15714:21334	1	1	1	1	1	0	0	0	0	0
M02111:194:000000000-LT722:1:2114:15714:21514	1	1	1	1	0	0	1	1	1	0
M02111:194:000000000-LT722:1:2114:15714:8485	1	1	1	1	1	0	0	0	0	0
M02111:194:000000000-LT722:1:2114:15715:10601	1	1	1	1	1	0	0	0	0	0
M02111:194:000000000-LT722:1:2114:15715:13983	1	1	1	1	0	0	1	1	1	0
M02111:194:000000000-LT722:1:2114:15715:15459	1	1	1	0	0	1	0	1	0	0
M02111:194:000000000-LT722:1:2114:15715:7056	1	1	1	1	1	0	0	0	0	0
M02111:194:000000000-LT722:1:2114:15716:13066	1	1	1	1	1	0	0	0	0	0
M02111:194:000000000-LT722:1:2114:15716:21447	1	1	1	1	1	0	0	0	0	0
M02111:194:000000000-LT722:1:2114:15716:21983	1	1	1	1	1	0	0	0	0	0
M02111:194:000000000-LT722:1:2114:15716:22361	1	1	1	0	0	1	0	1	0	0
M02111:194:000000000-LT722:1:2114:15717:23601	1	1	1	1	0	0	1	1	1	0
M02111:194:000000000-LT722:1:2114:15717:28328	1	1	1	0	0	1	0	1	0	0
M02111:194:000000000-LT722:1:2114:15717:8373	1	1	1	1	1	0	0	0	0	0
M02111:194:000000000-LT722:1:2114:15718:14534	1	1	1	0	0	1	0	1	0	0
M02111:194:000000000-LT722:1:2114:15718:15913	1	1	1	1	0	0	0	0	0	0
M02111:194:000000000-LT722:1:2114:15718:17517	1	1	1	1	1	0	0	0	0	0
M02111:194:000000000-LT722:1:2114:15718:8882	1	1	1	1	0	0	0	0	0	0
M02111:194:000000000-LT722:1:2114:15719:14349	1	1	1	1	1	0	0	0	0	0
M02111:194:000000000-LT722:1:2114:15719:19083	1	1	1	1	1	0	0	0	0	0
M02111:194:000000000-LT722:1:2114:15719:24988	1	1	1	1	1	0	0	0	0	0
M02111:194:000000000-LT722:1:2114:15720:16234	1	1	1	1	1	0	0	0	0	0
M02111:194:000000000-LT722:1:2114:15720:21157	1	1	1	0	0	1	0	1	0	0
M02111:194:000000000-LT722:1:2114:15720:21565	1	1	1	1	1	0	0	0	0	0
M02111:194:000000000-LT722:1:2114:15722:19394	1	1	1	1	1	0	0	0	0	0
M02111:194:000000000-LT722:1:2114:15722:20459	1	1	1	0	0	1	0	1	0	0
M02111:194:000000000-LT722:1:2114:15722:9069	1	1	1	1	0	0	1	1	1	0
M02111:194:000000000-LT722:1:2114:15723:14791	1	1	1	1	1	0	0	0	0	0
M02111:194:000000000-LT722:1:2114:15723:15262	1	1	0	0	0	0	0	0	0	0
M02111:194:000000000-LT722:1:2114:15723:16423	1	1	1	1	0	0	0	0	0	0
M02111:194:000000000-LT722:1:2114:15723:20987	1	1	1	1	1	0	0	0	0	0
M02111:194:000000000-LT722:1:2114:15723:24965	1	1	1	1	1	0	0	0	0	0
M02111:194:000000000-LT722:1:2114:15723:27404	1	1	1	1	1	0	0	0	0	0
M02111:194:000000000-LT722:1:2114:15723:28825	1	1	1	1	0	0	0	0	0	0
M02111:194:000000000-LT722:1:2114:15723:4601	1	1	1	1	1	0	0	0	0	0
M02111:194:000000000-LT722:1:2114:15723:7245	1	1	1	1	1	0	0	0	0	0
M02111:194:000000000-LT722:1:2114:15723:7366	1	1	1	1	1	0	0	0	0	0
M02111:194:000000000-LT722:1:2114:15723:7419	1	1	1	0	0	1	0	1	0	0
M02111:194:000000000-LT722:1:2114:15724:14511	1	1	1	1	1	0	0	0	0	0
M02111:194:000000000-LT722:1:2114:15724:20610	1	1	1	1	1	0	0	0	0	0
M02111:194:000000000-LT722:1:2114:15724:22377	1	1	1	1	1	0	0	0	0	0
M02111:194:000000000-LT722:1:2114:15724:23469	1	1	1	1	0	0	1	1	1	0
M02111:194:000000000-LT722:1:2114:15724:23557	1	1	0	0	0	0	0	0	0	0
M02111:194:000000000-LT722:1:2114:15724:27978	1	1	1	1	0	0	1	1	1	0
M02111:194:000000000-LT722:1:2114:15724:28052	1	1	0	0	0	0	0	0	0	0
M02111:194:000000000-LT722:1:2114:15724:8631	1	1	1	1	0	0	1	1	1	0
M02111:194:000000000-LT722:1:2114:15724:9565	1	1	1	1	1	0	0	0	0	0
M02111:194:000000000-LT722:1:2114:15725:10838	1	1	1	1	1	0	0	0	0	0
M02111:194:000000000-LT722:1:2114:15725:22671	1	1	1	1	0	0	1	1	1	0
M02111:194:000000000-LT722:1:2114:15725:7954	1	0	0	0	0	0	0	0	0	0
M02111:194:000000000-LT722:1:2114:15726:13435	1	1	1	1	0	0	1	1	1	0
M02111:194:000000000-LT722:1:2114:15727:21740	1	1	1	1	0	0	1	1	1	0
M02111:194:000000000-LT722:1:2114:15727:5225	1	1	1	1	1	0	0	0	0	0
M02111:194:000000000-LT722:1:2114:15727:7572	1	1	1	1	0	0	1	1	1	0
M02111:194:000000000-LT722:1:2114:15728:19124	1	1	1	1	1	0	0	0	0	0
M02111:194:000000000-LT722:1:2114:15728:20137	1	1	1	1	1	0	0	0	0	0
M02111:194:000000000-LT722:1:2114:15728:23258	1	1	1	1	1	0	0	0	0	0
M02111:194:000000000-LT722:1:2114:15728:25560	1	1	1	1	1	0	0	0	0	0
M02111:194:000000000-LT722:1:2114:15729:13687	1	1	0	0	0	0	0	0	0	0
M02111:194:000000000-LT722:1:2114:15729:14722	1	1	1	1	0	0	1	1	1	0
M02111:194:000000000-LT722:1:2114:15729:20870	1	1	1	1	1	0	0	0	0	0
M02111:194:000000000-LT722:1:2114:15729:21346	1	1	1	0	0	1	0	1	0	0
M02111:194:000000000-LT722:1:2114:15729:3350	1	1	1	1	1	0	0	0	0	0
M02111:194:000000000-LT722:1:2114:15730:11643	1	1	1	0	0	1	0	1	0	0
M02111:194:000000000-LT722:1:2114:15730:12056	1	1	1	1	1	0	0	0	0	0
M02111:194:000000000-LT722:1:2114:15731:11292	1	1	1	1	0	0	1	1	1	0
M02111:194:000000000-LT722:1:2114:15731:15859	1	1	1	1	1	0	0	0	0	0
M02111:194:000000000-LT722:1:2114:15731:16607	1	1	1	1	0	0	1	1	1	0
M02111:194:000000000-LT722:1:2114:15731:18574	1	1	1	1	1	0	0	0	0	0
M02111:194:000000000-LT722:1:2114:15731:27214	1	1	1	1	1	0	0	0	0	0
M02111:194:000000000-LT722:1:2114:15731:28343	1	1	1	1	1	0	0	0	0	0
M02111:194:000000000-LT722:1:2114:15731:28803	1	1	1	1	1	0	0	0	0	0
M02111:194:000000000-LT722:1:2114:15732:17856	1	1	1	1	0	0	1	1	1	0
M02111:194:000000000-LT722:1:2114:15732:18816	1	1	1	1	0	0	1	1	1	0
M02111:194:000000000-LT722:1:2114:15732:5332	1	1	1	1	0	0	1	1	1	0
M02111:194:000000000-LT722:1:2114:15732:5519	1	1	1	1	1	0	0	0	0	0
M02111:194:000000000-LT722:1:2114:15733:19587	1	1	1	0	0	1	0	1	0	0
M02111:194:000000000-LT722:1:2114:15733:6252	1	1	1	0	0	1	0	1	0	0
M02111:194:000000000-LT722:1:2114:15734:10115	1	1	1	1	1	0	0	0	0	0
M02111:194:000000000-LT722:1:2114:15734:12148	1	1	1	1	0	0	1	1	1	0
M02111:194:000000000-LT722:1:2114:15734:13978	1	1	1	1	0	0	0	0	0	0
M02111:194:000000000-LT722:1:2114:15734:15895	1	1	1	1	0	0	1	1	1	0
M02111:194:000000000-LT722:1:2114:15734:7613	1	1	1	1	1	0	0	0	0	0
M02111:194:000000000-LT722:1:2114:15735:11462	1	1	1	1	1	0	0	0	0	0
M02111:194:000000000-LT722:1:2114:15735:11486	1	1	1	1	1	0	0	0	0	0
M02111:194:000000000-LT722:1:2114:15735:12373	1	1	1	1	1	0	0	0	0	0
M02111:194:000000000-LT722:1:2114:15735:25918	1	1	1	1	0	0	1	1	1	0
M02111:194:000000000-LT722:1:2114:15736:12854	1	1	1	1	1	0	0	0	0	0
M02111:194:000000000-LT722:1:2114:15736:18098	1	1	0	0	0	0	0	0	0	0
M02111:194:000000000-LT722:1:2114:15736:9420	1	1	1	0	0	1	0	1	0	0
M02111:194:000000000-LT722:1:2114:15737:11377	1	1	1	1	0	0	1	1	1	0
M02111:194:000000000-LT722:1:2114:15737:16783	1	1	1	1	1	0	0	0	0	0
M02111:194:000000000-LT722:1:2114:15737:17003	1	1	1	1	0	0	1	1	1	0
M02111:194:000000000-LT722:1:2114:15737:17273	1	1	1	1	1	0	0	0	0	0
M02111:194:000000000-LT722:1:2114:15737:17953	1	1	1	0	0	1	0	1	0	0
M02111:194:000000000-LT722:1:2114:15737:18168	1	1	1	1	0	0	1	1	1	0
M02111:194:000000000-LT722:1:2114:15737:26294	1	1	0	0	0	0	0	0	0	0
M02111:194:000000000-LT722:1:2114:15737:3166	1	1	1	1	0	0	1	1	1	0
M02111:194:000000000-LT722:1:2114:15737:3437	1	1	1	1	0	0	1	1	1	0
M02111:194:000000000-LT722:1:2114:15738:2417	1	1	1	1	0	0	1	1	1	0
M02111:194:000000000-LT722:1:2114:15739:15748	1	1	1	1	1	0	0	0	0	0
M02111:194:000000000-LT722:1:2114:15739:23447	1	1	1	1	1	0	0	0	0	0
M02111:194:000000000-LT722:1:2114:15739:3501	1	1	0	0	0	0	0	0	0	0
M02111:194:000000000-LT722:1:2114:15739:4568	1	1	1	1	0	0	0	0	0	0
M02111:194:000000000-LT722:1:2114:15741:10073	1	1	1	0	0	1	0	1	0	0
M02111:194:000000000-LT722:1:2114:15741:19337	1	1	1	1	0	0	0	0	0	0
M02111:194:000000000-LT722:1:2114:15741:7515	1	1	1	1	1	0	0	0	0	0
M02111:194:000000000-LT722:1:2114:15741:8630	1	1	1	1	1	0	0	0	0	0
M02111:194:000000000-LT722:1:2114:15742:22455	1	1	1	1	1	0	0	0	0	0
M02111:194:000000000-LT722:1:2114:15743:26338	1	1	1	0	0	1	0	1	0	0
M02111:194:000000000-LT722:1:2114:15743:5242	1	1	1	1	1	0	0	0	0	0
M02111:194:000000000-LT722:1:2114:15743:6565	1	1	1	0	0	1	0	1	0	0
M02111:194:000000000-LT722:1:2114:15743:7196	1	1	1	1	1	0	0	0	0	0
M02111:194:000000000-LT722:1:2114:15745:19318	1	1	0	0	0	0	0	0	0	0
M02111:194:000000000-LT722:1:2114:15745:19639	1	1	1	1	1	0	0	0	0	0
M02111:194:000000000-LT722:1:2114:15745:20472	1	1	1	1	0	0	1	1	1	0
M02111:194:000000000-LT722:1:2114:15745:27624	1	1	1	1	0	0	0	0	0	0
M02111:194:000000000-LT722:1:2114:15745:28780	1	1	1	1	0	0	1	1	1	0
M02111:194:000000000-LT722:1:2114:15745:4123	1	1	1	1	1	0	0	0	0	0
M02111:194:000000000-LT722:1:2114:15745:7041	1	1	1	1	0	0	1	1	1	0
M02111:194:000000000-LT722:1:2114:15746:14851	1	1	1	0	0	1	0	1	0	0
M02111:194:000000000-LT722:1:2114:15746:24275	1	1	1	1	1	0	0	0	0	0
M02111:194:000000000-LT722:1:2114:15747:15136	1	1	1	1	0	0	1	1	1	0
M02111:194:000000000-LT722:1:2114:15747:17926	1	1	1	1	1	0	0	0	0	0
M02111:194:000000000-LT722:1:2114:15747:2345	1	1	1	1	0	0	1	1	1	0
M02111:194:000000000-LT722:1:2114:15747:25946	1	1	1	1	1	0	0	0	0	0
M02111:194:000000000-LT722:1:2114:15747:25989	1	1	1	1	0	0	1	1	1	0
M02111:194:000000000-LT722:1:2114:15748:28848	1	1	1	1	1	0	0	0	0	0
M02111:194:000000000-LT722:1:2114:15748:5365	1	1	1	1	0	0	1	1	1	0
M02111:194:000000000-LT722:1:2114:15749:20361	1	1	1	1	1	0	0	0	0	0
M02111:194:000000000-LT722:1:2114:15750:24647	1	1	1	1	0	0	1	1	1	0
M02111:194:000000000-LT722:1:2114:15751:15202	1	1	1	1	0	0	1	1	1	0
M02111:194:000000000-LT722:1:2114:15751:19939	1	1	1	1	0	0	1	1	1	0
M02111:194:000000000-LT722:1:2114:15751:24017	1	1	1	1	1	0	0	0	0	0
M02111:194:000000000-LT722:1:2114:15751:7697	1	1	1	1	1	0	0	0	0	0
M02111:194:000000000-LT722:1:2114:15751:9982	1	1	1	1	1	0	0	0	0	0
M02111:194:000000000-LT722:1:2114:15752:12344	1	1	1	0	0	1	0	1	0	0
M02111:194:000000000-LT722:1:2114:15752:21701	1	1	1	1	0	0	1	1	1	0
M02111:194:000000000-LT722:1:2114:15752:21867	1	1	1	1	1	0	0	0	0	0
M02111:194:000000000-LT722:1:2114:15752:25065	1	1	1	1	1	0	0	0	0	0
M02111:194:000000000-LT722:1:2114:15752:3319	1	1	1	1	1	0	0	0	0	0
M02111:194:000000000-LT722:1:2114:15754:13892	1	1	1	1	1	0	0	0	0	0
M02111:194:000000000-LT722:1:2114:15754:20686	1	1	1	1	1	0	0	0	0	0
M02111:194:000000000-LT722:1:2114:15754:27816	1	0	0	0	0	0	0	0	0	0
M02111:194:000000000-LT722:1:2114:15754:5064	1	1	1	1	0	0	1	1	1	0
M02111:194:000000000-LT722:1:2114:15755:16022	1	1	1	1	0	0	1	1	1	0
M02111:194:000000000-LT722:1:2114:15755:21973	1	1	1	1	0	0	1	1	1	0
M02111:194:000000000-LT722:1:2114:15755:23295	1	1	1	1	1	0	0	0	0	0
M02111:194:000000000-LT722:1:2114:15755:24485	1	1	0	0	0	0	0	0	0	0
M02111:194:000000000-LT722:1:2114:15755:3493	1	1	1	1	0	0	1	1	1	0
M02111:194:000000000-LT722:1:2114:15755:9679	1	1	1	1	0	0	1	1	1	0
M02111:194:000000000-LT722:1:2114:15756:15110	1	1	1	0	0	1	0	1	0	0
M02111:194:000000000-LT722:1:2114:15756:25194	1	1	1	1	0	0	1	1	1	0
M02111:194:000000000-LT722:1:2114:15756:26763	1	1	1	1	0	0	1	1	1	0
M02111:194:000000000-LT722:1:2114:15756:5443	1	1	1	1	1	0	0	0	0	0
M02111:194:000000000-LT722:1:2114:15757:10491	1	1	1	1	1	0	0	0	0	0
M02111:194:000000000-LT722:1:2114:15757:15296	1	1	1	1	1	0	0	0	0	0
M02111:194:000000000-LT722:1:2114:15757:19753	1	1	1	1	1	0	0	0	0	0
M02111:194:000000000-LT722:1:2114:15758:12607	1	1	1	1	1	0	0	0	0	0
M02111:194:000000000-LT722:1:2114:15758:29213	1	1	1	1	1	0	0	0	0	0
M02111:194:000000000-LT722:1:2114:15758:4398	1	1	1	1	1	0	0	0	0	0
M02111:194:000000000-LT722:1:2114:15758:4631	1	1	1	1	1	0	0	0	0	0
M02111:194:000000000-LT722:1:2114:15759:10919	1	1	1	1	1	0	0	0	0	0
M02111:194:000000000-LT722:1:2114:15759:12978	1	1	1	1	1	0	0	0	0	0
M02111:194:000000000-LT722:1:2114:15759:17839	1	1	1	1	1	0	0	0	0	0
M02111:194:000000000-LT722:1:2114:15760:20042	1	1	1	1	0	0	1	1	1	0
M02111:194:000000000-LT722:1:2114:15760:23157	1	1	1	1	1	0	0	0	0	0
M02111:194:000000000-LT722:1:2114:15761:15852	1	1	1	1	0	0	1	1	1	0
M02111:194:000000000-LT722:1:2114:15761:19443	1	1	1	1	1	0	0	0	0	0
M02111:194:000000000-LT722:1:2114:15761:21476	1	1	1	1	0	0	1	1	1	0
M02111:194:000000000-LT722:1:2114:15761:26908	1	1	1	1	1	0	0	0	0	0
M02111:194:000000000-LT722:1:2114:15761:3020	1	1	1	1	0	0	1	1	1	0
M02111:194:000000000-LT722:1:2114:15761:5420	1	1	1	1	0	0	0	0	0	0
M02111:194:000000000-LT722:1:2114:15762:13208	1	1	1	1	0	0	1	1	1	0
M02111:194:000000000-LT722:1:2114:15762:8955	1	1	1	1	0	0	0	0	0	0
M02111:194:000000000-LT722:1:2114:15763:20566	1	1	1	1	0	0	1	1	1	0
M02111:194:000000000-LT722:1:2114:15763:23468	1	1	1	1	0	0	1	1	1	0
M02111:194:000000000-LT722:1:2114:15763:5833	1	1	1	1	1	0	0	0	0	0
M02111:194:000000000-LT722:1:2114:15763:7713	1	1	1	1	1	0	0	0	0	0
M02111:194:000000000-LT722:1:2114:15764:10073	1	1	1	1	1	0	0	0	0	0
M02111:194:000000000-LT722:1:2114:15764:23404	1	1	1	1	0	0	1	1	1	0
M02111:194:000000000-LT722:1:2114:15764:25485	1	1	1	1	1	0	0	0	0	0
M02111:194:000000000-LT722:1:2114:15765:16228	1	1	1	1	0	0	1	1	1	0
M02111:194:000000000-LT722:1:2114:15765:20808	1	1	1	1	1	0	0	0	0	0
M02111:194:000000000-LT722:1:2114:15765:24781	1	1	1	0	0	1	0	1	0	0
M02111:194:000000000-LT722:1:2114:15765:2483	1	1	1	1	0	0	0	0	0	0
M02111:194:000000000-LT722:1:2114:15765:5090	1	1	0	0	0	0	0	0	0	0
M02111:194:000000000-LT722:1:2114:15766:2121	1	1	1	1	1	0	0	0	0	0
M02111:194:000000000-LT722:1:2114:15766:22965	1	1	0	0	0	0	0	0	0	0
M02111:194:000000000-LT722:1:2114:15766:7729	1	1	1	1	1	0	0	0	0	0
M02111:194:000000000-LT722:1:2114:15766:8112	1	1	1	1	1	0	0	0	0	0
M02111:194:000000000-LT722:1:2114:15767:12890	1	1	1	0	0	1	0	1	0	0
M02111:194:000000000-LT722:1:2114:15767:14586	1	1	1	1	0	0	1	1	1	0
M02111:194:000000000-LT722:1:2114:15767:17768	1	1	1	1	0	0	1	1	1	0
M02111:194:000000000-LT722:1:2114:15767:19185	1	1	1	1	0	0	1	1	1	0
M02111:194:000000000-LT722:1:2114:15767:21589	1	1	1	1	0	0	0	0	0	0
M02111:194:000000000-LT722:1:2114:15767:23874	1	1	1	1	1	0	0	0	0	0
M02111:194:000000000-LT722:1:2114:15767:2579	1	1	1	1	0	0	1	1	1	0
M02111:194:000000000-LT722:1:2114:15767:26278	1	1	0	0	0	0	0	0	0	0
M02111:194:000000000-LT722:1:2114:15767:4257	1	1	1	1	1	0	0	0	0	0
M02111:194:000000000-LT722:1:2114:15768:10652	1	1	1	1	1	0	0	0	0	0
M02111:194:000000000-LT722:1:2114:15768:22813	1	1	1	1	0	0	1	1	1	0
M02111:194:000000000-LT722:1:2114:15768:2414	1	1	1	1	1	0	0	0	0	0
M02111:194:000000000-LT722:1:2114:15768:9222	1	1	1	0	0	1	0	1	0	0
M02111:194:000000000-LT722:1:2114:15769:10622	1	1	1	1	0	0	1	1	1	0
M02111:194:000000000-LT722:1:2114:15769:14382	1	1	0	0	0	0	0	0	0	0
M02111:194:000000000-LT722:1:2114:15769:22838	1	1	1	1	1	0	0	0	0	0
M02111:194:000000000-LT722:1:2114:15770:17724	1	1	1	1	1	0	0	0	0	0
M02111:194:000000000-LT722:1:2114:15770:18843	1	1	1	1	1	0	0	0	0	0
M02111:194:000000000-LT722:1:2114:15770:20549	1	1	1	1	0	0	1	1	1	0
M02111:194:000000000-LT722:1:2114:15770:2738	1	1	1	1	0	0	0	0	0	0
M02111:194:000000000-LT722:1:2114:15770:28315	1	1	1	0	0	1	0	1	0	0
M02111:194:000000000-LT722:1:2114:15771:10343	1	1	1	0	0	1	0	1	0	0
M02111:194:000000000-LT722:1:2114:15771:10681	1	1	1	1	0	0	1	1	1	0
M02111:194:000000000-LT722:1:2114:15771:10959	1	1	1	0	0	1	0	1	0	0
M02111:194:000000000-LT722:1:2114:15771:14075	1	1	1	1	0	0	1	1	1	0
M02111:194:000000000-LT722:1:2114:15771:18111	1	1	1	0	0	1	0	1	0	0
M02111:194:000000000-LT722:1:2114:15771:19083	1	1	1	1	0	0	1	1	1	0
M02111:194:000000000-LT722:1:2114:15771:20268	1	1	1	1	1	0	0	0	0	0
M02111:194:000000000-LT722:1:2114:15772:10272	1	1	1	1	0	0	1	1	1	0
M02111:194:000000000-LT722:1:2114:15772:11248	1	1	0	0	0	0	0	0	0	0
M02111:194:000000000-LT722:1:2114:15772:1451	1	1	1	1	0	0	1	1	1	0
M02111:194:000000000-LT722:1:2114:15772:18365	1	1	1	1	1	0	0	0	0	0
M02111:194:000000000-LT722:1:2114:15772:19636	1	1	0	0	0	0	0	0	0	0
M02111:194:000000000-LT722:1:2114:15772:2800	1	1	1	1	0	0	1	1	1	0
M02111:194:000000000-LT722:1:2114:15773:23357	1	1	1	1	0	0	0	0	0	0
M02111:194:000000000-LT722:1:2114:15773:5439	1	1	1	1	0	0	1	1	1	0
M02111:194:000000000-LT722:1:2114:15774:12652	1	1	1	1	1	0	0	0	0	0
M02111:194:000000000-LT722:1:2114:15774:14891	1	1	1	1	0	0	0	0	0	0
M02111:194:000000000-LT722:1:2114:15774:22577	1	1	1	1	1	0	0	0	0	0
M02111:194:000000000-LT722:1:2114:15775:13962	1	1	1	1	1	0	0	0	0	0
M02111:194:000000000-LT722:1:2114:15775:21098	1	1	1	1	1	0	0	0	0	0
M02111:194:000000000-LT722:1:2114:15775:25433	1	1	1	1	1	0	0	0	0	0
M02111:194:000000000-LT722:1:2114:15775:28759	1	1	1	1	0	0	0	0	0	0
M02111:194:000000000-LT722:1:2114:15776:11315	1	1	1	1	0	0	1	1	1	0
M02111:194:000000000-LT722:1:2114:15776:15763	1	1	1	1	1	0	0	0	0	0
M02111:194:000000000-LT722:1:2114:15776:16096	1	1	0	0	0	0	0	0	0	0
M02111:194:000000000-LT722:1:2114:15776:22423	1	1	1	1	1	0	0	0	0	0
M02111:194:000000000-LT722:1:2114:15776:4747	1	1	1	1	1	0	0	0	0	0
M02111:194:000000000-LT722:1:2114:15776:4823	1	1	1	1	0	0	1	1	1	0
M02111:194:000000000-LT722:1:2114:15776:6929	1	1	1	1	0	0	1	1	1	0
M02111:194:000000000-LT722:1:2114:15777:4406	1	1	1	1	0	0	1	1	1	0
M02111:194:000000000-LT722:1:2114:15777:9404	1	1	1	1	1	0	0	0	0	0
M02111:194:000000000-LT722:1:2114:15778:10584	1	1	1	1	1	0	0	0	0	0
M02111:194:000000000-LT722:1:2114:15778:25940	1	1	0	0	0	0	0	0	0	0
M02111:194:000000000-LT722:1:2114:15778:8497	1	1	1	1	1	0	0	0	0	0
M02111:194:000000000-LT722:1:2114:15779:20525	1	1	1	1	0	0	1	1	1	0
M02111:194:000000000-LT722:1:2114:15779:27938	1	1	1	1	0	0	1	1	1	0
M02111:194:000000000-LT722:1:2114:15779:5706	1	1	1	0	0	1	0	1	0	0
M02111:194:000000000-LT722:1:2114:15780:27630	1	1	1	0	0	1	0	1	0	0
M02111:194:000000000-LT722:1:2114:15780:3692	1	1	1	1	1	0	0	0	0	0
M02111:194:000000000-LT722:1:2114:15781:12870	1	1	1	1	0	0	0	0	0	0
M02111:194:000000000-LT722:1:2114:15781:22319	1	1	1	1	1	0	0	0	0	0
M02111:194:000000000-LT722:1:2114:15781:26071	1	1	1	1	0	0	1	1	1	0
M02111:194:000000000-LT722:1:2114:15782:11107	1	1	1	1	1	0	0	0	0	0
M02111:194:000000000-LT722:1:2114:15782:1868	1	1	1	0	0	1	0	1	0	0
M02111:194:000000000-LT722:1:2114:15782:28190	1	1	1	1	1	0	0	0	0	0
M02111:194:000000000-LT722:1:2114:15783:10382	1	1	0	0	0	0	0	0	0	0
M02111:194:000000000-LT722:1:2114:15783:15164	1	1	1	1	1	0	0	0	0	0
M02111:194:000000000-LT722:1:2114:15783:17437	1	1	1	1	1	0	0	0	0	0
M02111:194:000000000-LT722:1:2114:15783:20869	1	1	1	1	1	0	0	0	0	0
M02111:194:000000000-LT722:1:2114:15783:29043	1	1	1	1	1	0	0	0	0	0
M02111:194:000000000-LT722:1:2114:15783:3716	1	1	0	0	0	0	0	0	0	0
M02111:194:000000000-LT722:1:2114:15783:8373	1	1	1	1	0	0	1	1	1	0
M02111:194:000000000-LT722:1:2114:15783:9338	1	1	1	1	0	0	1	1	1	0
M02111:194:000000000-LT722:1:2114:15783:9521	1	1	1	1	0	0	1	1	1	0
M02111:194:000000000-LT722:1:2114:15784:13283	1	1	1	1	0	0	1	1	1	0
M02111:194:000000000-LT722:1:2114:15784:17797	1	1	1	1	0	0	1	1	1	0
M02111:194:000000000-LT722:1:2114:15784:3663	1	1	1	1	0	0	1	1	1	0
M02111:194:000000000-LT722:1:2114:15784:4592	1	1	1	1	1	0	0	0	0	0
M02111:194:000000000-LT722:1:2114:15785:13217	1	1	1	1	1	0	0	0	0	0
M02111:194:000000000-LT722:1:2114:15785:14315	1	1	1	0	0	1	0	1	0	0
M02111:194:000000000-LT722:1:2114:15785:14634	1	1	1	1	0	0	1	1	1	0
M02111:194:000000000-LT722:1:2114:15785:2066	1	1	1	1	1	0	0	0	0	0
M02111:194:000000000-LT722:1:2114:15785:26352	1	1	1	1	1	0	0	0	0	0
M02111:194:000000000-LT722:1:2114:15785:27162	1	1	1	1	0	0	1	1	1	0
M02111:194:000000000-LT722:1:2114:15786:1768	1	1	1	1	1	0	0	0	0	0
M02111:194:000000000-LT722:1:2114:15786:21878	1	1	1	1	1	0	0	0	0	0
M02111:194:000000000-LT722:1:2114:15786:22639	1	1	1	1	0	0	1	1	1	0
M02111:194:000000000-LT722:1:2114:15786:4781	1	1	1	1	0	0	1	1	1	0
M02111:194:000000000-LT722:1:2114:15786:8451	1	1	1	1	1	0	0	0	0	0
M02111:194:000000000-LT722:1:2114:15787:15733	1	1	1	1	1	0	0	0	0	0
M02111:194:000000000-LT722:1:2114:15787:18988	1	1	1	1	1	0	0	0	0	0
M02111:194:000000000-LT722:1:2114:15787:7010	1	1	1	1	1	0	0	0	0	0
M02111:194:000000000-LT722:1:2114:15788:12356	1	1	1	1	1	0	0	0	0	0
M02111:194:000000000-LT722:1:2114:15788:3123	1	1	1	1	1	0	0	0	0	0
M02111:194:000000000-LT722:1:2114:15788:6972	1	1	1	1	0	0	1	1	1	0
M02111:194:000000000-LT722:1:2114:15788:7616	1	1	1	1	1	0	0	0	0	0
M02111:194:000000000-LT722:1:2114:15789:14259	1	1	0	0	0	0	0	0	0	0
M02111:194:000000000-LT722:1:2114:15789:18578	1	1	1	1	1	0	0	0	0	0
M02111:194:000000000-LT722:1:2114:15789:7319	1	1	1	1	0	0	0	0	0	0
M02111:194:000000000-LT722:1:2114:15790:26327	1	1	1	0	0	1	0	1	0	0
M02111:194:000000000-LT722:1:2114:15791:22387	1	1	1	1	1	0	0	0	0	0
M02111:194:000000000-LT722:1:2114:15792:15894	1	1	1	1	0	0	1	1	1	0
M02111:194:000000000-LT722:1:2114:15792:19140	1	1	1	1	0	0	1	1	1	0
M02111:194:000000000-LT722:1:2114:15792:23779	1	1	1	1	0	0	1	1	1	0
M02111:194:000000000-LT722:1:2114:15792:9500	1	1	1	1	1	0	0	0	0	0
M02111:194:000000000-LT722:1:2114:15793:12512	1	1	1	1	1	0	0	0	0	0
M02111:194:000000000-LT722:1:2114:15793:16591	1	1	1	0	0	1	0	1	1	0
M02111:194:000000000-LT722:1:2114:15793:18011	1	1	1	1	1	0	0	0	0	0
M02111:194:000000000-LT722:1:2114:15793:19233	1	1	1	1	1	0	0	0	0	0
M02111:194:000000000-LT722:1:2114:15793:6313	1	1	1	1	1	0	0	0	0	0
M02111:194:000000000-LT722:1:2114:15793:8996	1	1	0	0	0	0	0	0	0	0
M02111:194:000000000-LT722:1:2114:15794:25004	1	1	1	1	1	0	0	0	0	0
M02111:194:000000000-LT722:1:2114:15794:9366	1	1	1	1	1	0	0	0	0	0
M02111:194:000000000-LT722:1:2114:15795:14412	1	1	0	0	0	0	0	0	0	0
M02111:194:000000000-LT722:1:2114:15795:14600	1	1	1	1	0	0	1	1	1	0
M02111:194:000000000-LT722:1:2114:15795:1590	1	1	1	1	0	0	1	1	1	0
M02111:194:000000000-LT722:1:2114:15795:22291	1	1	1	1	0	0	1	1	1	0
M02111:194:000000000-LT722:1:2114:15795:2300	1	1	1	1	1	0	0	0	0	0
M02111:194:000000000-LT722:1:2114:15795:25063	1	1	1	1	0	0	0	0	0	0
M02111:194:000000000-LT722:1:2114:15795:5340	1	1	1	1	1	0	0	0	0	0
M02111:194:000000000-LT722:1:2114:15796:10455	1	1	1	1	0	0	1	1	1	0
M02111:194:000000000-LT722:1:2114:15796:1551	1	1	1	1	0	0	0	0	0	0
M02111:194:000000000-LT722:1:2114:15796:20644	1	1	1	1	1	0	0	0	0	0
M02111:194:000000000-LT722:1:2114:15797:10972	1	1	1	1	0	0	1	1	1	0
M02111:194:000000000-LT722:1:2114:15797:16221	1	1	1	1	1	0	0	0	0	0
M02111:194:000000000-LT722:1:2114:15797:20808	1	1	1	0	0	1	0	1	0	0
M02111:194:000000000-LT722:1:2114:15797:22183	1	1	1	1	0	0	1	1	1	0
M02111:194:000000000-LT722:1:2114:15798:17204	1	1	1	0	0	1	0	1	0	0
M02111:194:000000000-LT722:1:2114:15798:23921	1	1	1	1	1	0	0	0	0	0
M02111:194:000000000-LT722:1:2114:15798:25040	1	1	1	1	1	0	0	0	0	0
M02111:194:000000000-LT722:1:2114:15798:8511	1	1	1	1	1	0	0	0	0	0
M02111:194:000000000-LT722:1:2114:15799:11146	1	1	1	1	1	0	0	0	0	0
M02111:194:000000000-LT722:1:2114:15799:15710	1	1	1	0	0	1	0	1	0	0
M02111:194:000000000-LT722:1:2114:15799:18159	1	1	1	1	0	0	1	1	1	0
M02111:194:000000000-LT722:1:2114:15799:23167	1	1	1	1	0	0	1	1	1	0
M02111:194:000000000-LT722:1:2114:15799:3048	1	1	1	1	1	0	0	0	0	0
M02111:194:000000000-LT722:1:2114:15799:8763	1	1	1	1	0	0	0	0	0	0
M02111:194:000000000-LT722:1:2114:15800:10586	1	1	1	1	0	0	1	1	1	0
M02111:194:000000000-LT722:1:2114:15800:20150	1	1	0	0	0	0	0	0	0	0
M02111:194:000000000-LT722:1:2114:15800:6134	1	1	1	1	1	0	0	0	0	0
M02111:194:000000000-LT722:1:2114:15800:7222	1	1	1	1	1	0	0	0	0	0
M02111:194:000000000-LT722:1:2114:15800:7769	1	1	1	0	0	1	0	1	0	0
M02111:194:000000000-LT722:1:2114:15801:17104	1	1	1	1	0	0	0	0	0	0
M02111:194:000000000-LT722:1:2114:15801:5769	1	1	1	1	0	0	1	1	1	0
M02111:194:000000000-LT722:1:2114:15802:13075	1	1	1	1	0	0	1	1	1	0
M02111:194:000000000-LT722:1:2114:15802:7544	1	1	1	1	0	0	1	1	1	0
M02111:194:000000000-LT722:1:2114:15802:8001	1	1	1	1	1	0	0	0	0	0
M02111:194:000000000-LT722:1:2114:15803:20239	1	1	1	1	1	0	0	0	0	0
M02111:194:000000000-LT722:1:2114:15803:21514	1	1	1	1	1	0	0	0	0	0
M02111:194:000000000-LT722:1:2114:15803:2699	1	1	1	1	1	0	0	0	0	0
M02111:194:000000000-LT722:1:2114:15804:12549	1	1	1	1	0	0	1	1	1	0
M02111:194:000000000-LT722:1:2114:15804:16042	1	1	1	1	1	0	0	0	0	0
M02111:194:000000000-LT722:1:2114:15804:17689	1	1	1	1	0	0	1	1	1	0
M02111:194:000000000-LT722:1:2114:15804:19698	1	1	1	1	1	0	0	0	0	0
M02111:194:000000000-LT722:1:2114:15804:23529	1	1	1	1	1	0	0	0	0	0
M02111:194:000000000-LT722:1:2114:15804:28667	1	1	1	1	1	0	0	0	0	0
M02111:194:000000000-LT722:1:2114:15804:6037	1	1	1	1	1	0	0	0	0	0
M02111:194:000000000-LT722:1:2114:15804:7250	1	1	1	1	1	0	0	0	0	0
M02111:194:000000000-LT722:1:2114:15805:12125	1	1	1	1	0	0	1	1	1	0
M02111:194:000000000-LT722:1:2114:15805:15577	1	1	1	0	0	1	0	1	0	0
M02111:194:000000000-LT722:1:2114:15805:15615	1	1	1	1	1	0	0	0	0	0
M02111:194:000000000-LT722:1:2114:15805:21437	1	1	1	1	0	0	1	1	1	0
M02111:194:000000000-LT722:1:2114:15805:29072	1	1	1	1	0	0	1	1	1	0
M02111:194:000000000-LT722:1:2114:15806:10190	1	1	1	1	1	0	0	0	0	0
M02111:194:000000000-LT722:1:2114:15806:10658	1	1	1	1	0	0	1	1	1	0
M02111:194:000000000-LT722:1:2114:15806:12009	1	1	1	1	1	0	0	0	0	0
M02111:194:000000000-LT722:1:2114:15806:13673	1	1	1	1	1	0	0	0	0	0
M02111:194:000000000-LT722:1:2114:15806:14082	1	1	1	1	0	0	1	1	1	0
M02111:194:000000000-LT722:1:2114:15806:14197	1	1	1	1	0	0	1	1	1	0
M02111:194:000000000-LT722:1:2114:15806:20438	1	1	1	1	1	0	0	0	0	0
M02111:194:000000000-LT722:1:2114:15806:5506	1	1	1	1	0	0	1	1	1	0
M02111:194:000000000-LT722:1:2114:15806:9394	1	1	0	0	0	0	0	0	0	0
M02111:194:000000000-LT722:1:2114:15807:18645	1	1	1	1	0	0	1	1	1	0
M02111:194:000000000-LT722:1:2114:15807:20557	1	1	1	1	0	0	1	1	1	0
M02111:194:000000000-LT722:1:2114:15807:27339	1	1	1	1	0	0	1	1	1	0
M02111:194:000000000-LT722:1:2114:15808:14890	1	1	1	1	0	0	1	1	1	0
M02111:194:000000000-LT722:1:2114:15808:18369	1	1	1	1	1	0	0	0	0	0
M02111:194:000000000-LT722:1:2114:15808:21660	1	1	1	1	0	0	1	1	1	0
M02111:194:000000000-LT722:1:2114:15808:4914	1	1	0	0	0	0	0	0	0	0
M02111:194:000000000-LT722:1:2114:15808:5941	1	1	1	1	1	0	0	0	0	0
M02111:194:000000000-LT722:1:2114:15809:11799	1	1	1	1	1	0	0	0	0	0
M02111:194:000000000-LT722:1:2114:15809:22014	1	1	1	1	0	0	1	1	1	0
M02111:194:000000000-LT722:1:2114:15809:4204	1	1	1	1	0	0	1	1	1	0
M02111:194:000000000-LT722:1:2114:15809:9567	1	1	1	1	1	0	0	0	0	0
M02111:194:000000000-LT722:1:2114:15810:10163	1	1	1	1	0	0	1	1	1	0
M02111:194:000000000-LT722:1:2114:15810:15633	1	1	1	1	0	0	1	1	1	0
M02111:194:000000000-LT722:1:2114:15810:17217	1	1	1	1	1	0	0	0	0	0
M02111:194:000000000-LT722:1:2114:15810:27379	1	1	1	0	0	1	0	1	0	0
M02111:194:000000000-LT722:1:2114:15810:28701	1	1	1	1	0	0	1	1	1	0
M02111:194:000000000-LT722:1:2114:15810:5688	1	1	1	0	0	1	0	1	0	0
M02111:194:000000000-LT722:1:2114:15811:23084	1	1	1	1	1	0	0	0	0	0
M02111:194:000000000-LT722:1:2114:15811:3484	1	1	1	1	0	0	1	1	1	0
M02111:194:000000000-LT722:1:2114:15811:8397	1	1	1	1	1	0	0	0	0	0
M02111:194:000000000-LT722:1:2114:15812:14181	1	1	0	0	0	0	0	0	0	0
M02111:194:000000000-LT722:1:2114:15812:15124	1	1	1	1	1	0	0	0	0	0
M02111:194:000000000-LT722:1:2114:15813:11741	1	1	1	1	1	0	0	0	0	0
M02111:194:000000000-LT722:1:2114:15813:23818	1	1	1	1	1	0	0	0	0	0
M02111:194:000000000-LT722:1:2114:15813:9781	1	1	1	1	1	0	0	0	0	0
M02111:194:000000000-LT722:1:2114:15814:10549	1	1	1	1	1	0	0	0	0	0
M02111:194:000000000-LT722:1:2114:15814:13862	1	1	1	1	1	0	0	0	0	0
M02111:194:000000000-LT722:1:2114:15814:17742	1	1	1	1	0	0	0	0	0	0
M02111:194:000000000-LT722:1:2114:15815:12368	1	1	0	0	0	0	0	0	0	0
M02111:194:000000000-LT722:1:2114:15815:1540	1	1	0	0	0	0	0	0	0	0
M02111:194:000000000-LT722:1:2114:15815:16934	1	1	1	1	1	0	0	0	0	0
M02111:194:000000000-LT722:1:2114:15815:17235	1	1	1	1	1	0	0	0	0	0
M02111:194:000000000-LT722:1:2114:15815:28298	1	1	1	0	0	1	0	1	0	0
M02111:194:000000000-LT722:1:2114:15816:12085	1	1	1	0	0	1	0	1	0	0
M02111:194:000000000-LT722:1:2114:15816:15935	1	1	1	1	0	0	1	1	1	0
M02111:194:000000000-LT722:1:2114:15816:28990	1	1	1	1	0	0	1	1	1	0
M02111:194:000000000-LT722:1:2114:15817:17868	1	1	1	1	1	0	0	0	0	0
M02111:194:000000000-LT722:1:2114:15817:19037	1	1	1	1	1	0	0	0	0	0
M02111:194:000000000-LT722:1:2114:15818:10106	1	1	1	1	0	0	0	0	0	0
M02111:194:000000000-LT722:1:2114:15818:18089	1	1	1	1	0	0	1	1	1	0
M02111:194:000000000-LT722:1:2114:15818:1940	1	1	1	1	1	0	0	0	0	0
M02111:194:000000000-LT722:1:2114:15818:26203	1	1	1	1	1	0	0	0	0	0
M02111:194:000000000-LT722:1:2114:15818:27911	1	1	0	0	0	0	0	0	0	0
M02111:194:000000000-LT722:1:2114:15818:4637	1	1	0	0	0	0	0	0	0	0
M02111:194:000000000-LT722:1:2114:15818:9984	1	1	1	1	1	0	0	0	0	0
M02111:194:000000000-LT722:1:2114:15819:11022	1	1	1	1	1	0	0	0	0	0
M02111:194:000000000-LT722:1:2114:15819:14982	1	1	1	1	1	0	0	0	0	0
M02111:194:000000000-LT722:1:2114:15819:24101	1	1	1	0	0	1	0	1	0	0
M02111:194:000000000-LT722:1:2114:15819:28682	1	1	0	0	0	0	0	0	0	0
M02111:194:000000000-LT722:1:2114:15819:6036	1	1	1	1	0	0	1	1	1	0
M02111:194:000000000-LT722:1:2114:15820:12886	1	1	1	1	1	0	0	0	0	0
M02111:194:000000000-LT722:1:2114:15821:23262	1	1	1	1	0	0	1	1	1	0
M02111:194:000000000-LT722:1:2114:15821:6321	1	1	1	1	0	0	1	1	1	0
M02111:194:000000000-LT722:1:2114:15822:12274	1	1	1	1	1	0	0	0	0	0
M02111:194:000000000-LT722:1:2114:15822:14810	1	1	1	1	1	0	0	0	0	0
M02111:194:000000000-LT722:1:2114:15823:13476	1	1	1	1	0	0	1	1	1	0
M02111:194:000000000-LT722:1:2114:15823:4341	1	1	1	1	1	0	0	0	0	0
M02111:194:000000000-LT722:1:2114:15823:5267	1	1	1	1	1	0	0	0	0	0
M02111:194:000000000-LT722:1:2114:15823:5775	1	1	1	1	0	0	0	0	0	0
M02111:194:000000000-LT722:1:2114:15824:25425	1	1	1	1	1	0	0	0	0	0
M02111:194:000000000-LT722:1:2114:15824:2833	1	1	1	1	1	0	0	0	0	0
M02111:194:000000000-LT722:1:2114:15824:9139	1	1	1	1	0	0	1	1	1	0
M02111:194:000000000-LT722:1:2114:15825:10641	1	1	1	1	1	0	0	0	0	0
M02111:194:000000000-LT722:1:2114:15825:1487	1	1	1	1	1	0	0	0	0	0
M02111:194:000000000-LT722:1:2114:15825:16324	1	1	1	1	0	0	1	1	1	0
M02111:194:000000000-LT722:1:2114:15825:23134	1	1	1	1	1	0	0	0	0	0
M02111:194:000000000-LT722:1:2114:15826:16735	1	1	0	0	0	0	0	0	0	0
M02111:194:000000000-LT722:1:2114:15826:18149	1	1	1	1	0	0	1	1	1	0
M02111:194:000000000-LT722:1:2114:15826:20427	1	1	0	0	0	0	0	0	0	0
M02111:194:000000000-LT722:1:2114:15826:25592	1	1	1	1	0	0	1	1	1	0
M02111:194:000000000-LT722:1:2114:15826:26704	1	1	1	0	0	1	0	1	0	0
M02111:194:000000000-LT722:1:2114:15826:3571	1	1	1	1	1	0	0	0	0	0
M02111:194:000000000-LT722:1:2114:15827:12068	1	1	1	1	1	0	0	0	0	0
M02111:194:000000000-LT722:1:2114:15827:24309	1	1	0	0	0	0	0	0	0	0
M02111:194:000000000-LT722:1:2114:15827:4877	1	1	1	1	1	0	0	0	0	0
M02111:194:000000000-LT722:1:2114:15828:11921	1	1	1	1	1	0	0	0	0	0
M02111:194:000000000-LT722:1:2114:15828:28190	1	1	1	0	0	1	0	1	0	0
M02111:194:000000000-LT722:1:2114:15828:28317	1	1	1	0	0	1	0	1	0	0
M02111:194:000000000-LT722:1:2114:15829:10266	1	1	1	1	0	0	1	1	1	0
M02111:194:000000000-LT722:1:2114:15829:12663	1	1	1	1	1	0	0	0	0	0
M02111:194:000000000-LT722:1:2114:15829:18277	1	1	1	0	0	1	0	1	0	0
M02111:194:000000000-LT722:1:2114:15829:18767	1	1	1	0	0	1	0	1	0	0
M02111:194:000000000-LT722:1:2114:15829:22498	1	1	1	1	0	0	0	0	0	0
M02111:194:000000000-LT722:1:2114:15829:23394	1	1	1	1	1	0	0	0	0	0
M02111:194:000000000-LT722:1:2114:15829:25172	1	1	1	1	1	0	0	0	0	0
M02111:194:000000000-LT722:1:2114:15830:11982	1	1	1	1	1	0	0	0	0	0
M02111:194:000000000-LT722:1:2114:15830:27863	1	1	1	1	1	0	0	0	0	0
M02111:194:000000000-LT722:1:2114:15830:28494	1	1	1	1	0	0	1	1	1	0
M02111:194:000000000-LT722:1:2114:15831:18710	1	1	1	1	1	0	0	0	0	0
M02111:194:000000000-LT722:1:2114:15831:23942	1	1	1	1	1	0	0	0	0	0
M02111:194:000000000-LT722:1:2114:15832:10521	1	1	1	1	0	0	1	1	1	0
M02111:194:000000000-LT722:1:2114:15832:1714	1	1	1	1	1	0	0	0	0	0
M02111:194:000000000-LT722:1:2114:15832:23305	1	1	1	1	0	0	1	1	1	0
M02111:194:000000000-LT722:1:2114:15832:2673	1	1	1	1	0	0	1	1	1	0
M02111:194:000000000-LT722:1:2114:15832:6616	1	1	1	1	1	0	0	0	0	0
M02111:194:000000000-LT722:1:2114:15833:10328	1	1	1	1	1	0	0	0	0	0
M02111:194:000000000-LT722:1:2114:15833:18671	1	1	1	1	0	0	1	1	1	0
M02111:194:000000000-LT722:1:2114:15833:24679	1	1	0	0	0	0	0	0	0	0
M02111:194:000000000-LT722:1:2114:15833:6904	1	1	1	1	0	0	1	1	1	0
M02111:194:000000000-LT722:1:2114:15834:19130	1	1	1	1	0	0	1	1	1	0
M02111:194:000000000-LT722:1:2114:15834:19325	1	1	1	1	1	0	0	0	0	0
M02111:194:000000000-LT722:1:2114:15835:21029	1	1	1	1	0	0	0	0	0	0
M02111:194:000000000-LT722:1:2114:15835:23204	1	1	1	1	0	0	1	1	1	0
M02111:194:000000000-LT722:1:2114:15835:24275	1	1	1	1	1	0	0	0	0	0
M02111:194:000000000-LT722:1:2114:15835:24856	1	1	1	1	1	0	0	0	0	0
M02111:194:000000000-LT722:1:2114:15836:22620	1	1	1	0	0	1	0	1	0	0
M02111:194:000000000-LT722:1:2114:15836:22900	1	1	1	0	0	1	0	1	0	0
M02111:194:000000000-LT722:1:2114:15836:23143	1	1	0	0	0	0	0	0	0	0
M02111:194:000000000-LT722:1:2114:15836:26224	1	1	1	1	1	0	0	0	0	0
M02111:194:000000000-LT722:1:2114:15836:4744	1	1	1	1	1	0	0	0	0	0
M02111:194:000000000-LT722:1:2114:15836:8061	1	1	1	1	1	0	0	0	0	0
M02111:194:000000000-LT722:1:2114:15836:9737	1	1	1	1	1	0	0	0	0	0
M02111:194:000000000-LT722:1:2114:15837:12533	1	1	1	0	0	1	0	1	0	0
M02111:194:000000000-LT722:1:2114:15837:12577	1	1	1	1	1	0	0	0	0	0
M02111:194:000000000-LT722:1:2114:15837:1402	1	1	1	1	1	0	0	0	0	0
M02111:194:000000000-LT722:1:2114:15837:14629	1	1	1	1	0	0	1	1	1	0
M02111:194:000000000-LT722:1:2114:15837:21994	1	1	1	1	0	0	1	1	1	0
M02111:194:000000000-LT722:1:2114:15837:28417	1	1	1	1	1	0	0	0	0	0
M02111:194:000000000-LT722:1:2114:15837:3136	1	1	1	1	0	0	1	1	1	0
M02111:194:000000000-LT722:1:2114:15837:3166	1	1	1	1	1	0	0	0	0	0
M02111:194:000000000-LT722:1:2114:15837:4361	1	1	1	1	1	0	0	0	0	0
M02111:194:000000000-LT722:1:2114:15838:21083	1	1	0	0	0	0	0	0	0	0
M02111:194:000000000-LT722:1:2114:15839:26343	1	1	1	1	1	0	0	0	0	0
M02111:194:000000000-LT722:1:2114:15840:13934	1	1	1	1	1	0	0	0	0	0
M02111:194:000000000-LT722:1:2114:15840:19658	1	1	1	1	0	0	1	1	1	0
M02111:194:000000000-LT722:1:2114:15840:23381	1	1	1	1	0	0	1	1	1	0
M02111:194:000000000-LT722:1:2114:15840:8027	1	1	1	1	0	0	1	1	1	0
M02111:194:000000000-LT722:1:2114:15841:17161	1	1	1	0	0	1	0	1	0	0
M02111:194:000000000-LT722:1:2114:15841:23808	1	1	1	1	1	0	0	0	0	0
M02111:194:000000000-LT722:1:2114:15841:5162	1	1	0	0	0	0	0	0	0	0
M02111:194:000000000-LT722:1:2114:15842:19613	1	1	1	1	1	0	0	0	0	0
M02111:194:000000000-LT722:1:2114:15842:6309	1	1	1	1	0	0	1	1	1	0
M02111:194:000000000-LT722:1:2114:15843:2030	1	1	1	1	1	0	0	0	0	0
M02111:194:000000000-LT722:1:2114:15843:26679	1	1	1	1	0	0	1	1	1	0
M02111:194:000000000-LT722:1:2114:15843:4496	1	1	1	1	0	0	1	1	1	0
M02111:194:000000000-LT722:1:2114:15844:13393	1	1	0	0	0	0	0	0	0	0
M02111:194:000000000-LT722:1:2114:15844:16063	1	1	1	1	1	0	0	0	0	0
M02111:194:000000000-LT722:1:2114:15844:17336	1	1	1	1	1	0	0	0	0	0
M02111:194:000000000-LT722:1:2114:15844:2410	1	1	1	1	1	0	0	0	0	0
M02111:194:000000000-LT722:1:2114:15844:24711	1	1	1	1	0	0	1	1	1	0
M02111:194:000000000-LT722:1:2114:15844:8680	1	1	1	1	1	0	0	0	0	0
M02111:194:000000000-LT722:1:2114:15844:9792	1	1	1	1	1	0	0	0	0	0
M02111:194:000000000-LT722:1:2114:15845:18768	1	1	1	1	0	0	1	1	1	0
M02111:194:000000000-LT722:1:2114:15845:19202	1	1	1	1	1	0	0	0	0	0
M02111:194:000000000-LT722:1:2114:15845:22168	1	1	1	1	1	0	0	0	0	0
M02111:194:000000000-LT722:1:2114:15845:22654	1	1	1	1	0	0	1	1	1	0
M02111:194:000000000-LT722:1:2114:15845:28646	1	1	1	1	0	0	1	1	1	0
M02111:194:000000000-LT722:1:2114:15845:3449	1	1	1	1	0	0	1	1	1	0
M02111:194:000000000-LT722:1:2114:15846:11993	1	1	1	1	0	0	1	1	1	0
M02111:194:000000000-LT722:1:2114:15846:24046	1	1	1	1	0	0	1	1	1	0
M02111:194:000000000-LT722:1:2114:15846:28533	1	1	1	1	1	0	0	0	0	0
M02111:194:000000000-LT722:1:2114:15846:3973	1	1	1	1	1	0	0	0	0	0
M02111:194:000000000-LT722:1:2114:15847:1637	1	1	1	1	1	0	0	0	0	0
M02111:194:000000000-LT722:1:2114:15847:22486	1	1	1	1	0	0	1	1	1	0
M02111:194:000000000-LT722:1:2114:15847:5901	1	1	1	0	0	1	0	1	0	0
M02111:194:000000000-LT722:1:2114:15848:19982	1	1	1	1	0	0	1	1	1	0
M02111:194:000000000-LT722:1:2114:15848:23187	1	1	1	1	1	0	0	0	0	0
M02111:194:000000000-LT722:1:2114:15848:4690	1	1	1	1	1	0	0	0	0	0
M02111:194:000000000-LT722:1:2114:15848:6191	1	1	1	1	1	0	0	0	0	0
M02111:194:000000000-LT722:1:2114:15849:14740	1	1	1	1	0	0	1	1	1	0
M02111:194:000000000-LT722:1:2114:15849:17738	1	1	1	1	1	0	0	0	0	0
M02111:194:000000000-LT722:1:2114:15849:18203	1	1	1	1	1	0	0	0	0	0
M02111:194:000000000-LT722:1:2114:15849:20738	1	1	0	0	0	0	0	0	0	0
M02111:194:000000000-LT722:1:2114:15850:20568	1	1	1	1	0	0	0	0	0	0
M02111:194:000000000-LT722:1:2114:15850:9407	1	1	1	1	1	0	0	0	0	0
M02111:194:000000000-LT722:1:2114:15851:1879	1	1	1	1	1	0	0	0	0	0
M02111:194:000000000-LT722:1:2114:15851:8923	1	1	1	1	0	0	1	1	1	0
M02111:194:000000000-LT722:1:2114:15852:11735	1	1	1	1	1	0	0	0	0	0
M02111:194:000000000-LT722:1:2114:15852:13004	1	1	1	1	1	0	0	0	0	0
M02111:194:000000000-LT722:1:2114:15852:18060	1	1	1	1	1	0	0	0	0	0
M02111:194:000000000-LT722:1:2114:15852:25633	1	1	1	1	1	0	0	0	0	0
M02111:194:000000000-LT722:1:2114:15852:6418	1	1	1	1	0	0	1	1	1	0
M02111:194:000000000-LT722:1:2114:15852:7020	1	1	1	1	1	0	0	0	0	0
M02111:194:000000000-LT722:1:2114:15852:9529	1	1	1	1	1	0	0	0	0	0
M02111:194:000000000-LT722:1:2114:15853:2588	1	1	1	1	0	0	1	1	1	0
M02111:194:000000000-LT722:1:2114:15853:27301	1	1	1	1	0	0	1	1	1	0
M02111:194:000000000-LT722:1:2114:15853:29205	1	1	1	1	0	0	1	1	1	0
M02111:194:000000000-LT722:1:2114:15853:6383	1	1	1	1	1	0	0	0	0	0
M02111:194:000000000-LT722:1:2114:15853:6807	1	1	1	1	0	0	1	1	1	0
M02111:194:000000000-LT722:1:2114:15853:8428	1	1	1	1	1	0	0	0	0	0
M02111:194:000000000-LT722:1:2114:15854:15355	1	1	1	1	0	0	0	0	0	0
M02111:194:000000000-LT722:1:2114:15854:20939	1	1	1	1	1	0	0	0	0	0
M02111:194:000000000-LT722:1:2114:15854:24475	1	1	1	0	0	1	0	1	0	0
M02111:194:000000000-LT722:1:2114:15854:2857	1	1	1	1	1	0	0	0	0	0
M02111:194:000000000-LT722:1:2114:15854:5139	1	1	1	1	0	0	1	1	1	0
M02111:194:000000000-LT722:1:2114:15855:12179	1	1	0	0	0	0	0	0	0	0
M02111:194:000000000-LT722:1:2114:15855:13277	1	1	1	0	0	1	0	1	0	0
M02111:194:000000000-LT722:1:2114:15855:27625	1	1	1	0	0	1	0	1	0	0
M02111:194:000000000-LT722:1:2114:15855:3786	1	1	0	0	0	0	0	0	0	0
M02111:194:000000000-LT722:1:2114:15855:9271	1	1	1	1	0	0	0	0	0	0
M02111:194:000000000-LT722:1:2114:15856:13998	1	1	1	1	1	0	0	0	0	0
M02111:194:000000000-LT722:1:2114:15856:5064	1	1	1	1	1	0	0	0	0	0
M02111:194:000000000-LT722:1:2114:15857:20299	1	1	1	0	0	1	0	1	0	0
M02111:194:000000000-LT722:1:2114:15857:20534	1	1	1	1	0	0	1	1	1	0
M02111:194:000000000-LT722:1:2114:15857:27562	1	1	0	0	0	0	0	0	0	0
M02111:194:000000000-LT722:1:2114:15857:27938	1	1	1	1	1	0	0	0	0	0
M02111:194:000000000-LT722:1:2114:15858:11755	1	1	1	1	1	0	0	0	0	0
M02111:194:000000000-LT722:1:2114:15858:26306	1	1	1	0	0	1	0	1	0	0
M02111:194:000000000-LT722:1:2114:15859:16776	1	1	1	1	1	0	0	0	0	0
M02111:194:000000000-LT722:1:2114:15859:18719	1	1	1	1	0	0	1	1	1	0
M02111:194:000000000-LT722:1:2114:15859:1902	1	1	0	0	0	0	0	0	0	0
M02111:194:000000000-LT722:1:2114:15859:23007	1	1	1	1	0	0	1	1	1	0
M02111:194:000000000-LT722:1:2114:15859:25388	1	1	1	1	1	0	0	0	0	0
M02111:194:000000000-LT722:1:2114:15859:26806	1	1	1	1	0	0	1	1	1	0
M02111:194:000000000-LT722:1:2114:15859:8731	1	1	1	0	0	1	0	1	0	0
M02111:194:000000000-LT722:1:2114:15860:18421	1	1	1	1	1	0	0	0	0	0
M02111:194:000000000-LT722:1:2114:15860:2946	1	1	1	1	1	0	0	0	0	0
M02111:194:000000000-LT722:1:2114:15861:13158	1	1	1	1	0	0	1	1	1	0
M02111:194:000000000-LT722:1:2114:15861:16822	1	1	1	1	0	0	1	1	1	0
M02111:194:000000000-LT722:1:2114:15861:19929	1	1	1	1	1	0	0	0	0	0
M02111:194:000000000-LT722:1:2114:15861:28599	1	1	1	1	0	0	1	1	1	0
M02111:194:000000000-LT722:1:2114:15861:5083	1	1	1	1	1	0	0	0	0	0
M02111:194:000000000-LT722:1:2114:15861:9427	1	1	1	1	1	0	0	0	0	0
M02111:194:000000000-LT722:1:2114:15862:10451	1	1	1	1	1	0	0	0	0	0
M02111:194:000000000-LT722:1:2114:15862:20049	1	1	1	1	0	0	1	1	1	0
M02111:194:000000000-LT722:1:2114:15863:11987	1	1	1	1	1	0	0	0	0	0
M02111:194:000000000-LT722:1:2114:15863:12836	1	1	1	1	1	0	0	0	0	0
M02111:194:000000000-LT722:1:2114:15863:24807	1	1	1	0	0	1	0	1	0	0
M02111:194:000000000-LT722:1:2114:15863:29158	1	1	0	0	0	0	0	0	0	0
M02111:194:000000000-LT722:1:2114:15864:19139	1	1	1	1	0	0	0	0	0	0
M02111:194:000000000-LT722:1:2114:15864:27916	1	1	1	1	0	0	1	1	1	0
M02111:194:000000000-LT722:1:2114:15864:28563	1	0	0	0	0	0	0	0	0	0
M02111:194:000000000-LT722:1:2114:15864:8442	1	1	1	1	1	0	0	0	0	0
M02111:194:000000000-LT722:1:2114:15865:19833	1	1	1	1	0	0	0	0	0	0
M02111:194:000000000-LT722:1:2114:15865:19880	1	1	1	1	0	0	1	1	1	0
M02111:194:000000000-LT722:1:2114:15865:24202	1	1	1	1	0	0	1	1	1	0
M02111:194:000000000-LT722:1:2114:15866:15815	1	1	1	0	0	1	0	1	0	0
M02111:194:000000000-LT722:1:2114:15866:22561	1	1	1	1	0	0	1	1	1	0
M02111:194:000000000-LT722:1:2114:15866:23226	1	1	1	1	1	0	0	0	0	0
M02111:194:000000000-LT722:1:2114:15866:23891	1	1	1	1	0	0	0	0	0	0
M02111:194:000000000-LT722:1:2114:15866:26754	1	1	1	1	0	0	1	1	1	0
M02111:194:000000000-LT722:1:2114:15866:28744	1	1	1	1	0	0	1	1	1	0
M02111:194:000000000-LT722:1:2114:15866:4523	1	1	1	1	0	0	1	1	1	0
M02111:194:000000000-LT722:1:2114:15867:11101	1	1	1	1	0	0	1	1	1	0
M02111:194:000000000-LT722:1:2114:15867:24431	1	1	1	0	0	1	0	1	0	0
M02111:194:000000000-LT722:1:2114:15867:25719	1	1	1	1	1	0	0	0	0	0
M02111:194:000000000-LT722:1:2114:15867:3567	1	1	1	1	0	0	1	1	1	0
M02111:194:000000000-LT722:1:2114:15867:9261	1	1	1	1	1	0	0	0	0	0
M02111:194:000000000-LT722:1:2114:15868:4706	1	1	1	1	0	0	1	1	1	0
M02111:194:000000000-LT722:1:2114:15869:11659	1	1	1	1	0	0	1	1	1	0
M02111:194:000000000-LT722:1:2114:15869:19955	1	1	0	0	0	0	0	0	0	0
M02111:194:000000000-LT722:1:2114:15869:5058	1	1	1	1	1	0	0	0	0	0
M02111:194:000000000-LT722:1:2114:15869:9284	1	1	1	1	0	0	1	1	1	0
M02111:194:000000000-LT722:1:2114:15869:9386	1	1	1	1	0	0	1	1	1	0
M02111:194:000000000-LT722:1:2114:15870:11794	1	1	1	1	0	0	1	1	1	0
M02111:194:000000000-LT722:1:2114:15870:12151	1	1	1	1	0	0	1	1	1	0
M02111:194:000000000-LT722:1:2114:15870:16993	1	1	1	1	1	0	0	0	0	0
M02111:194:000000000-LT722:1:2114:15870:20223	1	1	1	1	1	0	0	0	0	0
M02111:194:000000000-LT722:1:2114:15870:24340	1	1	1	1	0	0	1	1	1	0
M02111:194:000000000-LT722:1:2114:15871:12883	1	1	1	1	1	0	0	0	0	0
M02111:194:000000000-LT722:1:2114:15871:18006	1	1	0	0	0	0	0	0	0	0
M02111:194:000000000-LT722:1:2114:15871:2372	1	1	1	1	0	0	1	1	1	0
M02111:194:000000000-LT722:1:2114:15871:28787	1	1	1	1	1	0	0	0	0	0
M02111:194:000000000-LT722:1:2114:15871:7567	1	1	1	1	1	0	0	0	0	0
M02111:194:000000000-LT722:1:2114:15872:10249	1	1	1	0	0	1	0	1	0	0
M02111:194:000000000-LT722:1:2114:15872:11119	1	1	1	1	1	0	0	0	0	0
M02111:194:000000000-LT722:1:2114:15872:5525	1	1	1	1	0	0	1	1	1	0
M02111:194:000000000-LT722:1:2114:15872:6165	1	1	1	0	0	1	0	1	0	0
M02111:194:000000000-LT722:1:2114:15873:16768	1	1	1	1	1	0	0	0	0	0
M02111:194:000000000-LT722:1:2114:15873:4932	1	1	1	1	0	0	1	1	1	0
M02111:194:000000000-LT722:1:2114:15874:28902	1	1	1	1	0	0	1	1	1	0
M02111:194:000000000-LT722:1:2114:15875:17393	1	1	1	1	0	0	1	1	1	0
M02111:194:000000000-LT722:1:2114:15875:5240	1	1	1	0	0	1	0	1	0	0
M02111:194:000000000-LT722:1:2114:15876:12939	1	1	1	1	1	0	0	0	0	0
M02111:194:000000000-LT722:1:2114:15876:2608	1	1	1	1	1	0	0	0	0	0
M02111:194:000000000-LT722:1:2114:15876:3912	1	1	1	1	0	0	1	1	1	0
M02111:194:000000000-LT722:1:2114:15877:18148	1	1	1	1	0	0	1	1	1	0
M02111:194:000000000-LT722:1:2114:15877:18756	1	1	1	1	1	0	0	0	0	0
M02111:194:000000000-LT722:1:2114:15877:18877	1	1	1	1	1	0	0	0	0	0
M02111:194:000000000-LT722:1:2114:15877:2778	1	1	1	1	0	0	1	1	1	0
M02111:194:000000000-LT722:1:2114:15877:5343	1	1	1	1	1	0	0	0	0	0
M02111:194:000000000-LT722:1:2114:15878:16708	1	1	1	1	0	0	1	1	1	0
M02111:194:000000000-LT722:1:2114:15878:2031	1	1	1	1	0	0	1	1	1	0
M02111:194:000000000-LT722:1:2114:15879:11679	1	1	1	0	0	1	0	1	0	0
M02111:194:000000000-LT722:1:2114:15879:11862	1	1	1	1	0	0	1	1	1	0
M02111:194:000000000-LT722:1:2114:15879:17173	1	1	1	1	1	0	0	0	0	0
M02111:194:000000000-LT722:1:2114:15879:1970	1	1	1	1	0	0	0	0	0	0
M02111:194:000000000-LT722:1:2114:15880:21009	1	1	1	1	0	0	1	1	1	0
M02111:194:000000000-LT722:1:2114:15880:24489	1	1	0	0	0	0	0	0	0	0
M02111:194:000000000-LT722:1:2114:15880:27324	1	1	1	1	1	0	0	0	0	0
M02111:194:000000000-LT722:1:2114:15880:6223	1	1	1	1	0	0	0	0	0	0
M02111:194:000000000-LT722:1:2114:15881:12516	1	0	0	0	0	0	0	0	0	0
M02111:194:000000000-LT722:1:2114:15881:7478	1	1	1	1	0	0	1	1	1	0
M02111:194:000000000-LT722:1:2114:15882:12473	1	1	1	1	0	0	1	1	1	0
M02111:194:000000000-LT722:1:2114:15882:4803	1	1	0	0	0	0	0	0	0	0
M02111:194:000000000-LT722:1:2114:15883:11975	1	1	1	1	1	0	0	0	0	0
M02111:194:000000000-LT722:1:2114:15883:12020	1	1	1	1	1	0	0	0	0	0
M02111:194:000000000-LT722:1:2114:15883:13462	1	1	1	1	0	0	1	1	1	0
M02111:194:000000000-LT722:1:2114:15883:14108	1	1	1	1	0	0	1	1	1	0
M02111:194:000000000-LT722:1:2114:15883:18848	1	1	1	0	0	1	0	1	0	0
M02111:194:000000000-LT722:1:2114:15884:11064	1	1	1	1	1	0	0	0	0	0
M02111:194:000000000-LT722:1:2114:15884:13401	1	1	0	0	0	0	0	0	0	0
M02111:194:000000000-LT722:1:2114:15884:21172	1	1	1	1	1	0	0	0	0	0
M02111:194:000000000-LT722:1:2114:15884:21565	1	1	1	1	1	0	0	0	0	0
M02111:194:000000000-LT722:1:2114:15884:9688	1	1	1	1	0	0	0	0	0	0
M02111:194:000000000-LT722:1:2114:15884:9809	1	1	1	1	1	0	0	0	0	0
M02111:194:000000000-LT722:1:2114:15885:11225	1	1	1	1	0	0	1	1	1	0
M02111:194:000000000-LT722:1:2114:15885:15031	1	1	1	1	0	0	1	1	1	0
M02111:194:000000000-LT722:1:2114:15885:17012	1	1	1	1	1	0	0	0	0	0
M02111:194:000000000-LT722:1:2114:15885:20948	1	1	1	1	1	0	0	0	0	0
M02111:194:000000000-LT722:1:2114:15885:22682	1	1	0	0	0	0	0	0	0	0
M02111:194:000000000-LT722:1:2114:15885:25472	1	1	1	1	1	0	0	0	0	0
M02111:194:000000000-LT722:1:2114:15885:28062	1	1	1	1	1	0	0	0	0	0
M02111:194:000000000-LT722:1:2114:15885:5260	1	1	1	1	0	0	0	0	0	0
M02111:194:000000000-LT722:1:2114:15885:6546	1	1	1	1	0	0	1	1	1	0
M02111:194:000000000-LT722:1:2114:15886:13237	1	1	0	0	0	0	0	0	0	0
M02111:194:000000000-LT722:1:2114:15886:22866	1	1	1	1	0	0	1	1	1	0
M02111:194:000000000-LT722:1:2114:15887:12448	1	1	1	1	0	0	1	1	1	0
M02111:194:000000000-LT722:1:2114:15888:21412	1	1	1	1	0	0	1	1	1	0
M02111:194:000000000-LT722:1:2114:15888:23638	1	1	1	1	1	0	0	0	0	0
M02111:194:000000000-LT722:1:2114:15888:5188	1	1	1	1	1	0	0	0	0	0
M02111:194:000000000-LT722:1:2114:15889:12274	1	1	1	1	0	0	1	1	1	0
M02111:194:000000000-LT722:1:2114:15890:16811	1	1	1	1	1	0	0	0	0	0
M02111:194:000000000-LT722:1:2114:15890:20599	1	1	1	0	0	1	0	1	0	0
M02111:194:000000000-LT722:1:2114:15890:24093	1	1	1	1	1	0	0	0	0	0
M02111:194:000000000-LT722:1:2114:15890:2610	1	1	1	1	0	0	1	1	1	0
M02111:194:000000000-LT722:1:2114:15890:3114	1	1	1	1	1	0	0	0	0	0
M02111:194:000000000-LT722:1:2114:15890:3445	1	1	1	0	0	1	0	1	0	0
M02111:194:000000000-LT722:1:2114:15890:3632	1	1	1	1	1	0	0	0	0	0
M02111:194:000000000-LT722:1:2114:15891:1696	1	1	1	1	1	0	0	0	0	0
M02111:194:000000000-LT722:1:2114:15891:18476	1	1	1	1	0	0	1	1	1	0
M02111:194:000000000-LT722:1:2114:15891:9290	1	1	1	1	0	0	1	1	1	0
M02111:194:000000000-LT722:1:2114:15891:9672	1	1	1	1	1	0	0	0	0	0
M02111:194:000000000-LT722:1:2114:15892:12309	1	1	1	1	0	0	1	1	1	0
M02111:194:000000000-LT722:1:2114:15892:14721	1	1	1	1	0	0	1	1	1	0
M02111:194:000000000-LT722:1:2114:15892:15180	1	1	1	1	1	0	0	0	0	0
M02111:194:000000000-LT722:1:2114:15893:18170	1	1	1	1	1	0	0	0	0	0
M02111:194:000000000-LT722:1:2114:15893:19622	1	1	1	1	0	0	1	1	1	0
M02111:194:000000000-LT722:1:2114:15893:2815	1	1	1	1	0	0	1	1	1	0
M02111:194:000000000-LT722:1:2114:15893:4417	1	1	1	1	0	0	1	1	1	0
M02111:194:000000000-LT722:1:2114:15893:7292	1	1	1	1	0	0	1	1	1	0
M02111:194:000000000-LT722:1:2114:15894:12857	1	1	1	1	0	0	0	0	0	0
M02111:194:000000000-LT722:1:2114:15894:24801	1	1	1	1	1	0	0	0	0	0
M02111:194:000000000-LT722:1:2114:15894:25643	1	1	1	1	0	0	1	1	1	0
M02111:194:000000000-LT722:1:2114:15895:18569	1	1	1	1	1	0	0	0	0	0
M02111:194:000000000-LT722:1:2114:15895:3840	1	1	1	1	1	0	0	0	0	0
M02111:194:000000000-LT722:1:2114:15896:10923	1	1	1	1	1	0	0	0	0	0
M02111:194:000000000-LT722:1:2114:15896:25138	1	1	1	1	0	0	1	1	1	0
M02111:194:000000000-LT722:1:2114:15896:26983	1	1	1	1	1	0	0	0	0	0
M02111:194:000000000-LT722:1:2114:15896:6120	1	1	1	1	1	0	0	0	0	0
M02111:194:000000000-LT722:1:2114:15897:21007	1	1	1	1	1	0	0	0	0	0
M02111:194:000000000-LT722:1:2114:15898:15585	1	1	1	1	1	0	0	0	0	0
M02111:194:000000000-LT722:1:2114:15898:17418	1	1	1	1	1	0	0	0	0	0
M02111:194:000000000-LT722:1:2114:15898:19854	1	1	1	1	1	0	0	0	0	0
M02111:194:000000000-LT722:1:2114:15898:20512	1	1	1	1	1	0	0	0	0	0
M02111:194:000000000-LT722:1:2114:15898:23495	1	1	1	1	0	0	1	1	1	0
M02111:194:000000000-LT722:1:2114:15898:4960	1	1	1	0	0	1	0	1	0	0
M02111:194:000000000-LT722:1:2114:15898:6468	1	1	0	0	0	0	0	0	0	0
M02111:194:000000000-LT722:1:2114:15899:25046	1	1	1	1	1	0	0	0	0	0
M02111:194:000000000-LT722:1:2114:15900:16791	1	1	1	1	0	0	1	1	1	0
M02111:194:000000000-LT722:1:2114:15900:3584	1	1	1	0	0	1	0	1	0	0
M02111:194:000000000-LT722:1:2114:15900:8990	1	1	0	0	0	0	0	0	0	0
M02111:194:000000000-LT722:1:2114:15901:17605	1	1	1	1	0	0	1	1	1	0
M02111:194:000000000-LT722:1:2114:15901:19339	1	1	1	0	0	1	0	1	0	0
M02111:194:000000000-LT722:1:2114:15902:14022	1	1	1	1	1	0	0	0	0	0
M02111:194:000000000-LT722:1:2114:15902:27621	1	1	1	1	1	0	0	0	0	0
M02111:194:000000000-LT722:1:2114:15902:8352	1	1	1	1	1	0	0	0	0	0
M02111:194:000000000-LT722:1:2114:15902:8378	1	1	1	1	1	0	0	0	0	0
M02111:194:000000000-LT722:1:2114:15903:13112	1	1	1	1	1	0	0	0	0	0
M02111:194:000000000-LT722:1:2114:15903:18490	1	1	1	1	1	0	0	0	0	0
M02111:194:000000000-LT722:1:2114:15903:9881	1	1	1	1	1	0	0	0	0	0
M02111:194:000000000-LT722:1:2114:15904:18825	1	1	1	1	1	0	0	0	0	0
M02111:194:000000000-LT722:1:2114:15904:24252	1	1	1	1	1	0	0	0	0	0
M02111:194:000000000-LT722:1:2114:15904:6386	1	1	1	1	1	0	0	0	0	0
M02111:194:000000000-LT722:1:2114:15905:7890	1	1	1	1	1	0	0	0	0	0
M02111:194:000000000-LT722:1:2114:15906:16181	1	1	1	1	1	0	0	0	0	0
M02111:194:000000000-LT722:1:2114:15906:1789	1	1	1	0	0	1	0	1	0	0
M02111:194:000000000-LT722:1:2114:15906:21944	1	1	1	1	1	0	0	0	0	0
M02111:194:000000000-LT722:1:2114:15906:4698	1	1	1	1	1	0	0	0	0	0
M02111:194:000000000-LT722:1:2114:15907:12221	1	1	1	1	1	0	0	0	0	0
M02111:194:000000000-LT722:1:2114:15907:16667	1	1	0	0	0	0	0	0	0	0
M02111:194:000000000-LT722:1:2114:15907:6621	1	1	1	1	1	0	0	0	0	0
M02111:194:000000000-LT722:1:2114:15908:13218	1	1	1	1	0	0	1	1	1	0
M02111:194:000000000-LT722:1:2114:15908:16156	1	1	1	1	1	0	0	0	0	0
M02111:194:000000000-LT722:1:2114:15908:5786	1	1	1	0	0	1	0	1	0	0
M02111:194:000000000-LT722:1:2114:15908:7518	1	1	1	0	0	1	0	1	0	0
M02111:194:000000000-LT722:1:2114:15909:10689	1	1	1	1	1	0	0	0	0	0
M02111:194:000000000-LT722:1:2114:15909:22794	1	1	1	1	1	0	0	0	0	0
M02111:194:000000000-LT722:1:2114:15909:23324	1	1	1	1	1	0	0	0	0	0
M02111:194:000000000-LT722:1:2114:15910:14782	1	0	0	0	0	0	0	0	0	0
M02111:194:000000000-LT722:1:2114:15910:23818	1	1	0	0	0	0	0	0	0	0
M02111:194:000000000-LT722:1:2114:15910:27126	1	1	1	1	1	0	0	0	0	0
M02111:194:000000000-LT722:1:2114:15911:10445	1	1	1	1	0	0	1	1	1	0
M02111:194:000000000-LT722:1:2114:15911:17999	1	1	1	0	0	1	0	1	0	0
M02111:194:000000000-LT722:1:2114:15911:26503	1	1	0	0	0	0	0	0	0	0
M02111:194:000000000-LT722:1:2114:15911:27879	1	1	1	1	1	0	0	0	0	0
M02111:194:000000000-LT722:1:2114:15911:28797	1	1	0	0	0	0	0	0	0	0
M02111:194:000000000-LT722:1:2114:15911:5968	1	1	1	1	0	0	1	1	1	0
M02111:194:000000000-LT722:1:2114:15911:6817	1	1	1	1	1	0	0	0	0	0
M02111:194:000000000-LT722:1:2114:15911:8861	1	1	1	1	1	0	0	0	0	0
M02111:194:000000000-LT722:1:2114:15912:11946	1	1	1	1	1	0	0	0	0	0
M02111:194:000000000-LT722:1:2114:15912:18131	1	1	1	1	0	0	0	0	0	0
M02111:194:000000000-LT722:1:2114:15912:28222	1	1	1	1	1	0	0	0	0	0
M02111:194:000000000-LT722:1:2114:15913:12291	1	1	0	0	0	0	0	0	0	0
M02111:194:000000000-LT722:1:2114:15913:14982	1	1	1	1	1	0	0	0	0	0
M02111:194:000000000-LT722:1:2114:15913:2661	1	1	1	1	0	0	1	1	1	0
M02111:194:000000000-LT722:1:2114:15914:11890	1	1	1	0	0	1	0	1	1	0
M02111:194:000000000-LT722:1:2114:15914:26062	1	1	1	1	0	0	1	1	1	0
M02111:194:000000000-LT722:1:2114:15914:28146	1	1	1	1	0	0	1	1	1	0
M02111:194:000000000-LT722:1:2114:15914:29240	1	1	1	0	0	1	0	1	0	0
M02111:194:000000000-LT722:1:2114:15915:1418	1	1	1	1	1	0	0	0	0	0
M02111:194:000000000-LT722:1:2114:15915:16946	1	1	1	1	1	0	0	0	0	0
M02111:194:000000000-LT722:1:2114:15915:2028	1	1	1	1	1	0	0	0	0	0
M02111:194:000000000-LT722:1:2114:15915:23957	1	1	1	1	1	0	0	0	0	0
M02111:194:000000000-LT722:1:2114:15915:3083	1	1	1	1	0	0	1	1	1	0
M02111:194:000000000-LT722:1:2114:15916:10536	1	1	1	1	1	0	0	0	0	0
M02111:194:000000000-LT722:1:2114:15916:25293	1	1	1	1	1	0	0	0	0	0
M02111:194:000000000-LT722:1:2114:15916:6929	1	1	1	1	1	0	0	0	0	0
M02111:194:000000000-LT722:1:2114:15917:13986	1	1	1	1	1	0	0	0	0	0
M02111:194:000000000-LT722:1:2114:15917:19730	1	1	1	1	1	0	0	0	0	0
M02111:194:000000000-LT722:1:2114:15917:21120	1	1	1	0	0	1	0	1	0	0
M02111:194:000000000-LT722:1:2114:15917:25420	1	1	1	1	1	0	0	0	0	0
M02111:194:000000000-LT722:1:2114:15917:26174	1	1	1	1	1	0	0	0	0	0
M02111:194:000000000-LT722:1:2114:15918:10787	1	1	1	0	0	1	0	1	0	0
M02111:194:000000000-LT722:1:2114:15918:15010	1	1	1	0	0	1	0	1	0	0
M02111:194:000000000-LT722:1:2114:15918:21894	1	1	1	1	1	0	0	0	0	0
M02111:194:000000000-LT722:1:2114:15918:23617	1	1	1	1	1	0	0	0	0	0
M02111:194:000000000-LT722:1:2114:15918:24847	1	1	1	1	1	0	0	0	0	0
M02111:194:000000000-LT722:1:2114:15918:26152	1	1	1	1	0	0	0	0	0	0
M02111:194:000000000-LT722:1:2114:15918:4706	1	1	1	1	1	0	0	0	0	0
M02111:194:000000000-LT722:1:2114:15919:1792	1	1	1	1	1	0	0	0	0	0
M02111:194:000000000-LT722:1:2114:15919:1894	1	1	1	1	0	0	0	0	0	0
M02111:194:000000000-LT722:1:2114:15919:25845	1	1	0	0	0	0	0	0	0	0
M02111:194:000000000-LT722:1:2114:15919:5904	1	1	1	1	0	0	1	1	1	0
M02111:194:000000000-LT722:1:2114:15919:6752	1	1	1	1	0	0	1	1	1	0
M02111:194:000000000-LT722:1:2114:15920:12049	1	1	1	1	1	0	0	0	0	0
M02111:194:000000000-LT722:1:2114:15920:14901	1	1	1	0	0	1	0	1	0	0
M02111:194:000000000-LT722:1:2114:15920:23299	1	1	1	1	1	0	0	0	0	0
M02111:194:000000000-LT722:1:2114:15920:4264	1	1	1	1	0	0	1	1	1	0
M02111:194:000000000-LT722:1:2114:15921:1632	1	1	1	1	0	0	1	1	1	0
M02111:194:000000000-LT722:1:2114:15922:13667	1	1	1	1	0	0	1	1	1	0
M02111:194:000000000-LT722:1:2114:15922:18981	1	1	1	1	0	0	1	1	1	0
M02111:194:000000000-LT722:1:2114:15922:19684	1	1	1	1	1	0	0	0	0	0
M02111:194:000000000-LT722:1:2114:15922:25023	1	1	1	1	0	0	1	1	1	0
M02111:194:000000000-LT722:1:2114:15922:5252	1	1	1	1	1	0	0	0	0	0
M02111:194:000000000-LT722:1:2114:15924:12544	1	1	1	1	0	0	0	0	0	0
M02111:194:000000000-LT722:1:2114:15924:12923	1	1	1	1	1	0	0	0	0	0
M02111:194:000000000-LT722:1:2114:15924:18936	1	1	1	0	0	1	0	1	0	0
M02111:194:000000000-LT722:1:2114:15924:4041	1	1	1	1	1	0	0	0	0	0
M02111:194:000000000-LT722:1:2114:15925:10026	1	1	1	1	0	0	0	0	0	0
M02111:194:000000000-LT722:1:2114:15925:14666	1	1	1	1	0	0	1	1	1	0
M02111:194:000000000-LT722:1:2114:15925:15986	1	1	1	1	1	0	0	0	0	0
M02111:194:000000000-LT722:1:2114:15925:21935	1	1	0	0	0	0	0	0	0	0
M02111:194:000000000-LT722:1:2114:15925:24651	1	1	1	1	1	0	0	0	0	0
M02111:194:000000000-LT722:1:2114:15925:28681	1	1	1	1	1	0	0	0	0	0
M02111:194:000000000-LT722:1:2114:15926:10349	1	1	0	0	0	0	0	0	0	0
M02111:194:000000000-LT722:1:2114:15926:7889	1	1	1	1	0	0	1	1	1	0
M02111:194:000000000-LT722:1:2114:15927:20726	1	1	1	0	0	1	0	1	0	0
M02111:194:000000000-LT722:1:2114:15927:20904	1	1	0	0	0	0	0	0	0	0
M02111:194:000000000-LT722:1:2114:15927:25692	1	1	1	1	1	0	0	0	0	0
M02111:194:000000000-LT722:1:2114:15927:6860	1	1	0	0	0	0	0	0	0	0
M02111:194:000000000-LT722:1:2114:15928:14101	1	1	1	1	0	0	1	1	1	0
M02111:194:000000000-LT722:1:2114:15928:19253	1	1	1	1	1	0	0	0	0	0
M02111:194:000000000-LT722:1:2114:15928:20171	1	1	0	0	0	0	0	0	0	0
M02111:194:000000000-LT722:1:2114:15928:28064	1	1	1	1	1	0	0	0	0	0
M02111:194:000000000-LT722:1:2114:15928:29092	1	1	1	0	0	1	0	1	0	0
M02111:194:000000000-LT722:1:2114:15929:12323	1	1	1	1	0	0	0	0	0	0
M02111:194:000000000-LT722:1:2114:15929:17092	1	1	1	1	1	0	0	0	0	0
M02111:194:000000000-LT722:1:2114:15929:20933	1	1	1	1	1	0	0	0	0	0
M02111:194:000000000-LT722:1:2114:15929:23021	1	1	1	1	1	0	0	0	0	0
M02111:194:000000000-LT722:1:2114:15929:6366	1	1	1	1	0	0	1	1	1	0
M02111:194:000000000-LT722:1:2114:15930:10961	1	1	1	1	0	0	1	1	1	0
M02111:194:000000000-LT722:1:2114:15930:20642	1	1	1	1	0	0	0	0	0	0
M02111:194:000000000-LT722:1:2114:15930:25836	1	1	1	0	0	1	0	1	0	0
M02111:194:000000000-LT722:1:2114:15930:7855	1	1	1	1	0	0	1	1	1	0
M02111:194:000000000-LT722:1:2114:15931:2421	1	1	1	1	1	0	0	0	0	0
M02111:194:000000000-LT722:1:2114:15932:10112	1	1	1	1	1	0	0	0	0	0
M02111:194:000000000-LT722:1:2114:15932:2571	1	1	1	1	0	0	1	1	1	0
M02111:194:000000000-LT722:1:2114:15933:19004	1	1	1	1	1	0	0	0	0	0
M02111:194:000000000-LT722:1:2114:15933:28359	1	1	1	1	0	0	1	1	1	0
M02111:194:000000000-LT722:1:2114:15933:5930	1	1	1	1	0	0	1	1	1	0
M02111:194:000000000-LT722:1:2114:15934:14321	1	1	0	0	0	0	0	0	0	0
M02111:194:000000000-LT722:1:2114:15934:15599	1	1	1	1	1	0	0	0	0	0
M02111:194:000000000-LT722:1:2114:15934:2382	1	1	1	1	1	0	0	0	0	0
M02111:194:000000000-LT722:1:2114:15934:9449	1	1	1	0	0	1	0	1	0	0
M02111:194:000000000-LT722:1:2114:15935:12464	1	1	1	1	1	0	0	0	0	0
M02111:194:000000000-LT722:1:2114:15935:15181	1	1	1	1	1	0	0	0	0	0
M02111:194:000000000-LT722:1:2114:15935:16175	1	1	1	1	1	0	0	0	0	0
M02111:194:000000000-LT722:1:2114:15935:17072	1	1	1	1	0	0	1	1	1	0
M02111:194:000000000-LT722:1:2114:15935:21553	1	1	1	0	0	1	0	1	0	0
M02111:194:000000000-LT722:1:2114:15935:5315	1	1	1	0	0	1	0	1	0	0
M02111:194:000000000-LT722:1:2114:15936:2443	1	1	0	0	0	0	0	0	0	0
M02111:194:000000000-LT722:1:2114:15936:25297	1	1	1	1	0	0	1	1	1	0
M02111:194:000000000-LT722:1:2114:15936:26533	1	1	0	0	0	0	0	0	0	0
M02111:194:000000000-LT722:1:2114:15936:3493	1	1	1	1	0	0	1	1	1	0
M02111:194:000000000-LT722:1:2114:15936:8370	1	1	1	1	1	0	0	0	0	0
M02111:194:000000000-LT722:1:2114:15937:11127	1	1	1	1	1	0	0	0	0	0
M02111:194:000000000-LT722:1:2114:15937:11478	1	1	1	0	0	1	0	1	0	0
M02111:194:000000000-LT722:1:2114:15937:14172	1	1	1	1	1	0	0	0	0	0
M02111:194:000000000-LT722:1:2114:15937:14260	1	1	1	1	1	0	0	0	0	0
M02111:194:000000000-LT722:1:2114:15937:16643	1	1	1	1	1	0	0	0	0	0
M02111:194:000000000-LT722:1:2114:15937:20101	1	1	1	1	0	0	1	1	1	0
M02111:194:000000000-LT722:1:2114:15937:22687	1	1	1	1	1	0	0	0	0	0
M02111:194:000000000-LT722:1:2114:15937:26935	1	1	1	1	0	0	1	1	1	0
M02111:194:000000000-LT722:1:2114:15937:4310	1	1	1	1	0	0	1	1	1	0
M02111:194:000000000-LT722:1:2114:15938:17533	1	1	1	1	1	0	0	0	0	0
M02111:194:000000000-LT722:1:2114:15938:25136	1	1	1	0	0	1	0	1	0	0
M02111:194:000000000-LT722:1:2114:15939:14934	1	1	1	1	1	0	0	0	0	0
M02111:194:000000000-LT722:1:2114:15939:1536	1	1	1	1	0	0	1	1	1	0
M02111:194:000000000-LT722:1:2114:15939:16722	1	1	1	1	0	0	0	0	0	0
M02111:194:000000000-LT722:1:2114:15939:18688	1	1	1	1	0	0	1	1	1	0
M02111:194:000000000-LT722:1:2114:15939:27629	1	1	1	1	1	0	0	0	0	0
M02111:194:000000000-LT722:1:2114:15939:4294	1	1	1	1	0	0	1	1	1	0
M02111:194:000000000-LT722:1:2114:15939:9280	1	1	1	1	0	0	1	1	1	0
M02111:194:000000000-LT722:1:2114:15940:11694	1	1	1	1	1	0	0	0	0	0
M02111:194:000000000-LT722:1:2114:15940:11880	1	1	1	1	1	0	0	0	0	0
M02111:194:000000000-LT722:1:2114:15940:15271	1	1	1	1	1	0	0	0	0	0
M02111:194:000000000-LT722:1:2114:15940:20657	1	1	1	1	0	0	1	1	1	0
M02111:194:000000000-LT722:1:2114:15940:5947	1	1	1	1	1	0	0	0	0	0
M02111:194:000000000-LT722:1:2114:15940:6165	1	1	1	0	0	1	0	1	0	0
M02111:194:000000000-LT722:1:2114:15941:15934	1	1	1	1	1	0	0	0	0	0
M02111:194:000000000-LT722:1:2114:15941:8762	1	1	0	0	0	0	0	0	0	0
M02111:194:000000000-LT722:1:2114:15942:25755	1	1	1	0	0	1	0	1	0	0
M02111:194:000000000-LT722:1:2114:15942:6813	1	1	1	1	1	0	0	0	0	0
M02111:194:000000000-LT722:1:2114:15942:7584	1	1	1	0	0	1	0	1	0	0
M02111:194:000000000-LT722:1:2114:15942:9486	1	1	1	1	1	0	0	0	0	0
M02111:194:000000000-LT722:1:2114:15943:11852	1	1	1	0	0	1	0	1	0	0
M02111:194:000000000-LT722:1:2114:15943:12009	1	1	1	1	1	0	0	0	0	0
M02111:194:000000000-LT722:1:2114:15943:15111	1	1	1	1	0	0	1	1	1	0
M02111:194:000000000-LT722:1:2114:15943:19834	1	1	0	0	0	0	0	0	0	0
M02111:194:000000000-LT722:1:2114:15943:28565	1	1	1	1	1	0	0	0	0	0
M02111:194:000000000-LT722:1:2114:15944:1406	1	1	1	0	0	1	0	1	1	0
M02111:194:000000000-LT722:1:2114:15944:3642	1	1	1	0	0	1	0	1	0	0
M02111:194:000000000-LT722:1:2114:15944:7970	1	1	0	0	0	0	0	0	0	0
M02111:194:000000000-LT722:1:2114:15945:28110	1	0	0	0	0	0	0	0	0	0
M02111:194:000000000-LT722:1:2114:15945:6483	1	1	1	1	1	0	0	0	0	0
M02111:194:000000000-LT722:1:2114:15945:9665	1	1	1	1	1	0	0	0	0	0
M02111:194:000000000-LT722:1:2114:15946:14843	1	1	1	1	1	0	0	0	0	0
M02111:194:000000000-LT722:1:2114:15946:15783	1	1	1	1	1	0	0	0	0	0
M02111:194:000000000-LT722:1:2114:15946:29102	1	1	1	1	1	0	0	0	0	0
M02111:194:000000000-LT722:1:2114:15946:4850	1	1	0	0	0	0	0	0	0	0
M02111:194:000000000-LT722:1:2114:15946:7626	1	1	1	1	1	0	0	0	0	0
M02111:194:000000000-LT722:1:2114:15947:16570	1	1	1	1	1	0	0	0	0	0
M02111:194:000000000-LT722:1:2114:15947:20631	1	1	1	0	0	1	0	1	0	0
M02111:194:000000000-LT722:1:2114:15947:22046	1	1	1	1	1	0	0	0	0	0
M02111:194:000000000-LT722:1:2114:15947:5415	1	1	1	1	0	0	1	1	1	0
M02111:194:000000000-LT722:1:2114:15947:9206	1	1	1	1	0	0	1	1	1	0
M02111:194:000000000-LT722:1:2114:15948:16261	1	1	1	1	0	0	1	1	1	0
M02111:194:000000000-LT722:1:2114:15948:3890	1	1	1	1	1	0	0	0	0	0
M02111:194:000000000-LT722:1:2114:15949:12855	1	1	1	1	1	0	0	0	0	0
M02111:194:000000000-LT722:1:2114:15949:14459	1	1	1	1	1	0	0	0	0	0
M02111:194:000000000-LT722:1:2114:15949:18182	1	1	0	0	0	0	0	0	0	0
M02111:194:000000000-LT722:1:2114:15949:18892	1	1	1	1	0	0	1	1	1	0
M02111:194:000000000-LT722:1:2114:15949:19472	1	1	1	0	0	1	0	1	0	0
M02111:194:000000000-LT722:1:2114:15949:23768	1	1	1	1	1	0	0	0	0	0
M02111:194:000000000-LT722:1:2114:15949:26711	1	1	0	0	0	0	0	0	0	0
M02111:194:000000000-LT722:1:2114:15949:7277	1	1	1	1	1	0	0	0	0	0
M02111:194:000000000-LT722:1:2114:15950:14656	1	1	1	1	1	0	0	0	0	0
M02111:194:000000000-LT722:1:2114:15950:21212	1	1	1	1	1	0	0	0	0	0
M02111:194:000000000-LT722:1:2114:15950:21765	1	1	1	1	1	0	0	0	0	0
M02111:194:000000000-LT722:1:2114:15950:6448	1	1	1	1	1	0	0	0	0	0
M02111:194:000000000-LT722:1:2114:15951:24517	1	1	1	1	0	0	1	1	1	0
M02111:194:000000000-LT722:1:2114:15952:16004	1	1	1	1	1	0	0	0	0	0
M02111:194:000000000-LT722:1:2114:15952:19245	1	1	1	1	1	0	0	0	0	0
M02111:194:000000000-LT722:1:2114:15952:20229	1	1	1	1	1	0	0	0	0	0
M02111:194:000000000-LT722:1:2114:15952:20746	1	1	1	1	0	0	1	1	1	0
M02111:194:000000000-LT722:1:2114:15952:20926	1	1	1	1	1	0	0	0	0	0
M02111:194:000000000-LT722:1:2114:15952:5453	1	1	1	0	0	1	0	1	0	0
M02111:194:000000000-LT722:1:2114:15953:13637	1	1	1	1	0	0	0	0	0	0
M02111:194:000000000-LT722:1:2114:15953:17598	1	1	1	0	0	1	0	1	0	0
M02111:194:000000000-LT722:1:2114:15953:24877	1	1	1	1	0	0	1	1	1	0
M02111:194:000000000-LT722:1:2114:15953:27282	1	1	1	0	0	1	0	1	0	0
M02111:194:000000000-LT722:1:2114:15953:4333	1	1	1	1	1	0	0	0	0	0
M02111:194:000000000-LT722:1:2114:15953:6845	1	1	1	1	0	0	1	1	1	0
M02111:194:000000000-LT722:1:2114:15954:6508	1	1	1	1	0	0	0	0	0	0
M02111:194:000000000-LT722:1:2114:15955:10726	1	1	1	1	1	0	0	0	0	0
M02111:194:000000000-LT722:1:2114:15956:10040	1	1	1	1	0	0	1	1	1	0
M02111:194:000000000-LT722:1:2114:15956:11950	1	1	1	1	1	0	0	0	0	0
M02111:194:000000000-LT722:1:2114:15956:16433	1	1	1	1	0	0	1	1	1	0
M02111:194:000000000-LT722:1:2114:15957:14143	1	1	1	1	1	0	0	0	0	0
M02111:194:000000000-LT722:1:2114:15957:17061	1	1	1	1	1	0	0	0	0	0
M02111:194:000000000-LT722:1:2114:15957:25128	1	1	1	1	1	0	0	0	0	0
M02111:194:000000000-LT722:1:2114:15957:7965	1	1	1	1	1	0	0	0	0	0
M02111:194:000000000-LT722:1:2114:15958:13047	1	1	1	1	1	0	0	0	0	0
M02111:194:000000000-LT722:1:2114:15958:18787	1	1	1	1	1	0	0	0	0	0
M02111:194:000000000-LT722:1:2114:15958:21070	1	1	1	1	1	0	0	0	0	0
M02111:194:000000000-LT722:1:2114:15958:27691	1	1	0	0	0	0	0	0	0	0
M02111:194:000000000-LT722:1:2114:15958:4582	1	1	1	1	1	0	0	0	0	0
M02111:194:000000000-LT722:1:2114:15959:18318	1	1	1	1	1	0	0	0	0	0
M02111:194:000000000-LT722:1:2114:15960:9709	1	1	1	1	0	0	1	1	1	0
M02111:194:000000000-LT722:1:2114:15961:12287	1	1	1	1	0	0	1	1	1	0
M02111:194:000000000-LT722:1:2114:15961:12501	1	1	1	0	0	1	0	1	0	0
M02111:194:000000000-LT722:1:2114:15961:21284	1	1	1	1	1	0	0	0	0	0
M02111:194:000000000-LT722:1:2114:15961:23227	1	1	1	1	0	0	1	1	1	0
M02111:194:000000000-LT722:1:2114:15961:27191	1	1	1	1	0	0	1	1	1	0
M02111:194:000000000-LT722:1:2114:15961:27835	1	1	1	1	1	0	0	0	0	0
M02111:194:000000000-LT722:1:2114:15961:27949	1	1	1	1	0	0	1	1	1	0
M02111:194:000000000-LT722:1:2114:15962:17749	1	1	1	1	0	0	1	1	1	0
M02111:194:000000000-LT722:1:2114:15962:21304	1	1	1	1	1	0	0	0	0	0
M02111:194:000000000-LT722:1:2114:15962:7099	1	1	1	1	0	0	1	1	1	0
M02111:194:000000000-LT722:1:2114:15962:8012	1	1	1	1	1	0	0	0	0	0
M02111:194:000000000-LT722:1:2114:15963:16704	1	1	1	1	1	0	0	0	0	0
M02111:194:000000000-LT722:1:2114:15963:19732	1	1	1	1	1	0	0	0	0	0
M02111:194:000000000-LT722:1:2114:15963:24937	1	1	1	1	0	0	1	1	1	0
M02111:194:000000000-LT722:1:2114:15963:28502	1	1	1	1	0	0	0	0	0	0
M02111:194:000000000-LT722:1:2114:15963:3129	1	1	1	0	0	1	0	1	0	0
M02111:194:000000000-LT722:1:2114:15964:11665	1	1	1	1	1	0	0	0	0	0
M02111:194:000000000-LT722:1:2114:15965:15572	1	1	1	1	0	0	1	1	1	0
M02111:194:000000000-LT722:1:2114:15965:22884	1	1	1	1	1	0	0	0	0	0
M02111:194:000000000-LT722:1:2114:15965:25487	1	1	1	1	1	0	0	0	0	0
M02111:194:000000000-LT722:1:2114:15965:3523	1	1	1	1	1	0	0	0	0	0
M02111:194:000000000-LT722:1:2114:15965:5261	1	1	1	1	1	0	0	0	0	0
M02111:194:000000000-LT722:1:2114:15966:13454	1	1	1	1	1	0	0	0	0	0
M02111:194:000000000-LT722:1:2114:15966:18882	1	1	1	1	0	0	1	1	1	0
M02111:194:000000000-LT722:1:2114:15966:21031	1	1	1	1	1	0	0	0	0	0
M02111:194:000000000-LT722:1:2114:15966:21171	1	1	1	1	1	0	0	0	0	0
M02111:194:000000000-LT722:1:2114:15966:21985	1	1	1	1	1	0	0	0	0	0
M02111:194:000000000-LT722:1:2114:15966:4193	1	1	1	1	1	0	0	0	0	0
M02111:194:000000000-LT722:1:2114:15967:29154	1	1	1	1	0	0	1	1	1	0
M02111:194:000000000-LT722:1:2114:15967:4125	1	1	1	1	0	0	1	1	1	0
M02111:194:000000000-LT722:1:2114:15967:4460	1	1	1	0	0	1	0	1	0	0
M02111:194:000000000-LT722:1:2114:15967:7354	1	1	1	1	0	0	1	1	1	0
M02111:194:000000000-LT722:1:2114:15967:7826	1	1	1	1	0	0	1	1	1	0
M02111:194:000000000-LT722:1:2114:15968:18091	1	1	1	1	0	0	1	1	1	0
M02111:194:000000000-LT722:1:2114:15968:22523	1	1	1	1	1	0	0	0	0	0
M02111:194:000000000-LT722:1:2114:15968:7852	1	1	1	1	1	0	0	0	0	0
M02111:194:000000000-LT722:1:2114:15969:19085	1	1	1	1	1	0	0	0	0	0
M02111:194:000000000-LT722:1:2114:15969:21001	1	1	1	0	0	1	0	1	0	0
M02111:194:000000000-LT722:1:2114:15969:26704	1	1	1	1	1	0	0	0	0	0
M02111:194:000000000-LT722:1:2114:15969:28714	1	1	1	1	1	0	0	0	0	0
M02111:194:000000000-LT722:1:2114:15970:12881	1	1	1	1	1	0	0	0	0	0
M02111:194:000000000-LT722:1:2114:15970:18632	1	1	1	1	1	0	0	0	0	0
M02111:194:000000000-LT722:1:2114:15970:3784	1	1	0	0	0	0	0	0	0	0
M02111:194:000000000-LT722:1:2114:15970:9209	1	1	1	1	0	0	0	0	0	0
M02111:194:000000000-LT722:1:2114:15971:15287	1	1	1	1	1	0	0	0	0	0
M02111:194:000000000-LT722:1:2114:15971:22380	1	1	0	0	0	0	0	0	0	0
M02111:194:000000000-LT722:1:2114:15971:5771	1	1	1	1	0	0	0	0	0	0
M02111:194:000000000-LT722:1:2114:15971:9311	1	1	1	1	1	0	0	0	0	0
M02111:194:000000000-LT722:1:2114:15972:2189	1	1	1	1	0	0	1	1	1	0
M02111:194:000000000-LT722:1:2114:15972:21951	1	1	1	1	1	0	0	0	0	0
M02111:194:000000000-LT722:1:2114:15972:26892	1	1	1	1	1	0	0	0	0	0
M02111:194:000000000-LT722:1:2114:15972:27335	1	1	1	0	0	1	0	1	0	0
M02111:194:000000000-LT722:1:2114:15973:11358	1	1	1	1	0	0	1	1	1	0
M02111:194:000000000-LT722:1:2114:15973:20374	1	1	1	1	1	0	0	0	0	0
M02111:194:000000000-LT722:1:2114:15973:25276	1	1	1	1	0	0	1	1	1	0
M02111:194:000000000-LT722:1:2114:15973:28289	1	1	1	0	0	1	0	1	0	0
M02111:194:000000000-LT722:1:2114:15974:12834	1	1	1	1	1	0	0	0	0	0
M02111:194:000000000-LT722:1:2114:15974:13963	1	1	1	0	0	1	0	1	0	0
M02111:194:000000000-LT722:1:2114:15974:17045	1	1	1	1	1	0	0	0	0	0
M02111:194:000000000-LT722:1:2114:15974:21785	1	1	1	1	0	0	1	1	1	0
M02111:194:000000000-LT722:1:2114:15974:4305	1	1	1	1	1	0	0	0	0	0
M02111:194:000000000-LT722:1:2114:15974:7453	1	1	1	1	1	0	0	0	0	0
M02111:194:000000000-LT722:1:2114:15975:10397	1	1	1	0	0	1	0	1	0	0
M02111:194:000000000-LT722:1:2114:15975:14061	1	1	1	1	1	0	0	0	0	0
M02111:194:000000000-LT722:1:2114:15975:21679	1	1	1	1	1	0	0	0	0	0
M02111:194:000000000-LT722:1:2114:15975:25576	1	1	1	1	0	0	1	1	1	0
M02111:194:000000000-LT722:1:2114:15975:6052	1	1	1	1	0	0	0	0	0	0
M02111:194:000000000-LT722:1:2114:15976:27446	1	1	1	1	1	0	0	0	0	0
M02111:194:000000000-LT722:1:2114:15976:6832	1	1	0	0	0	0	0	0	0	0
M02111:194:000000000-LT722:1:2114:15977:14083	1	1	1	0	0	1	0	1	0	0
M02111:194:000000000-LT722:1:2114:15977:23021	1	1	1	1	1	0	0	0	0	0
M02111:194:000000000-LT722:1:2114:15977:25081	1	1	1	1	1	0	0	0	0	0
M02111:194:000000000-LT722:1:2114:15978:19067	1	1	1	0	0	1	0	1	0	0
M02111:194:000000000-LT722:1:2114:15978:20827	1	1	1	1	0	0	1	1	1	0
M02111:194:000000000-LT722:1:2114:15978:2718	1	1	1	0	0	1	0	1	0	0
M02111:194:000000000-LT722:1:2114:15978:8174	1	1	1	1	1	0	0	0	0	0
M02111:194:000000000-LT722:1:2114:15979:15115	1	1	1	1	1	0	0	0	0	0
M02111:194:000000000-LT722:1:2114:15979:25356	1	1	1	0	0	1	0	1	0	0
M02111:194:000000000-LT722:1:2114:15979:26433	1	1	1	1	1	0	0	0	0	0
M02111:194:000000000-LT722:1:2114:15979:4743	1	1	1	1	1	0	0	0	0	0
M02111:194:000000000-LT722:1:2114:15980:13417	1	1	1	1	1	0	0	0	0	0
M02111:194:000000000-LT722:1:2114:15980:15402	1	1	1	1	0	0	1	1	1	0
M02111:194:000000000-LT722:1:2114:15980:2676	1	1	1	0	0	1	0	1	0	0
M02111:194:000000000-LT722:1:2114:15980:4237	1	1	0	0	0	0	0	0	0	0
M02111:194:000000000-LT722:1:2114:15980:6887	1	1	1	1	1	0	0	0	0	0
M02111:194:000000000-LT722:1:2114:15981:10034	1	1	1	1	0	0	1	1	1	0
M02111:194:000000000-LT722:1:2114:15981:17781	1	1	1	1	1	0	0	0	0	0
M02111:194:000000000-LT722:1:2114:15981:25296	1	1	1	1	1	0	0	0	0	0
M02111:194:000000000-LT722:1:2114:15981:7164	1	1	1	1	1	0	0	0	0	0
M02111:194:000000000-LT722:1:2114:15981:8747	1	1	1	1	1	0	0	0	0	0
M02111:194:000000000-LT722:1:2114:15982:14433	1	1	1	1	1	0	0	0	0	0
M02111:194:000000000-LT722:1:2114:15982:2087	1	1	1	1	1	0	0	0	0	0
M02111:194:000000000-LT722:1:2114:15982:9704	1	1	1	0	0	1	0	1	0	0
M02111:194:000000000-LT722:1:2114:15983:10758	1	1	1	1	1	0	0	0	0	0
M02111:194:000000000-LT722:1:2114:15983:19800	1	1	1	1	1	0	0	0	0	0
M02111:194:000000000-LT722:1:2114:15983:21015	1	1	1	1	0	0	1	1	1	0
M02111:194:000000000-LT722:1:2114:15983:4766	1	1	1	1	1	0	0	0	0	0
M02111:194:000000000-LT722:1:2114:15983:7639	1	1	1	1	0	0	1	1	1	0
M02111:194:000000000-LT722:1:2114:15984:10062	1	1	1	1	1	0	0	0	0	0
M02111:194:000000000-LT722:1:2114:15984:18618	1	1	1	1	0	0	1	1	1	0
M02111:194:000000000-LT722:1:2114:15984:19377	1	1	1	1	1	0	0	0	0	0
M02111:194:000000000-LT722:1:2114:15984:19392	1	1	1	1	1	0	0	0	0	0
M02111:194:000000000-LT722:1:2114:15984:26946	1	1	1	1	1	0	0	0	0	0
M02111:194:000000000-LT722:1:2114:15984:7141	1	1	1	1	0	0	1	1	1	0
M02111:194:000000000-LT722:1:2114:15985:13449	1	1	1	1	0	0	1	1	1	0
M02111:194:000000000-LT722:1:2114:15985:1700	1	1	1	1	0	0	1	1	1	0
M02111:194:000000000-LT722:1:2114:15985:2203	1	1	1	1	1	0	0	0	0	0
M02111:194:000000000-LT722:1:2114:15985:23559	1	1	1	1	1	0	0	0	0	0
M02111:194:000000000-LT722:1:2114:15986:10384	1	1	1	1	1	0	0	0	0	0
M02111:194:000000000-LT722:1:2114:15986:16363	1	1	1	1	1	0	0	0	0	0
M02111:194:000000000-LT722:1:2114:15986:1980	1	1	1	1	1	0	0	0	0	0
M02111:194:000000000-LT722:1:2114:15986:24766	1	1	1	1	1	0	0	0	0	0
M02111:194:000000000-LT722:1:2114:15987:14380	1	1	1	1	1	0	0	0	0	0
M02111:194:000000000-LT722:1:2114:15987:18166	1	0	0	0	0	0	0	0	0	0
M02111:194:000000000-LT722:1:2114:15987:24344	1	1	1	1	1	0	0	0	0	0
M02111:194:000000000-LT722:1:2114:15988:13820	1	1	1	1	0	0	0	0	0	0
M02111:194:000000000-LT722:1:2114:15988:9595	1	1	1	1	1	0	0	0	0	0
M02111:194:000000000-LT722:1:2114:15989:18853	1	1	1	1	0	0	0	0	0	0
M02111:194:000000000-LT722:1:2114:15989:20692	1	1	1	1	1	0	0	0	0	0
M02111:194:000000000-LT722:1:2114:15989:25334	1	1	1	1	1	0	0	0	0	0
M02111:194:000000000-LT722:1:2114:15990:4177	1	1	1	1	0	0	1	1	1	0
M02111:194:000000000-LT722:1:2114:15991:10225	1	1	1	1	1	0	0	0	0	0
M02111:194:000000000-LT722:1:2114:15991:12608	1	1	1	1	1	0	0	0	0	0
M02111:194:000000000-LT722:1:2114:15991:17191	1	1	1	1	1	0	0	0	0	0
M02111:194:000000000-LT722:1:2114:15991:28431	1	1	1	1	1	0	0	0	0	0
M02111:194:000000000-LT722:1:2114:15992:15828	1	1	1	1	0	0	1	1	1	0
M02111:194:000000000-LT722:1:2114:15993:16556	1	1	1	1	1	0	0	0	0	0
M02111:194:000000000-LT722:1:2114:15993:2735	1	1	1	1	0	0	0	0	0	0
M02111:194:000000000-LT722:1:2114:15993:28741	1	1	1	1	1	0	0	0	0	0
M02111:194:000000000-LT722:1:2114:15993:4020	1	1	1	1	0	0	1	1	1	0
M02111:194:000000000-LT722:1:2114:15993:4787	1	1	1	1	0	0	0	0	0	0
M02111:194:000000000-LT722:1:2114:15993:9019	1	1	1	1	1	0	0	0	0	0
M02111:194:000000000-LT722:1:2114:15994:21737	1	1	1	1	1	0	0	0	0	0
M02111:194:000000000-LT722:1:2114:15994:7264	1	1	1	1	0	0	1	1	1	0
M02111:194:000000000-LT722:1:2114:15995:17254	1	1	1	0	0	1	0	1	0	0
M02111:194:000000000-LT722:1:2114:15995:21179	1	1	1	1	0	0	1	1	1	0
M02111:194:000000000-LT722:1:2114:15995:24376	1	1	1	1	1	0	0	0	0	0
M02111:194:000000000-LT722:1:2114:15995:27249	1	1	1	1	0	0	0	0	0	0
M02111:194:000000000-LT722:1:2114:15996:16370	1	1	1	0	0	1	0	1	0	0
M02111:194:000000000-LT722:1:2114:15997:28646	1	1	1	1	1	0	0	0	0	0
M02111:194:000000000-LT722:1:2114:15998:15809	1	1	1	1	1	0	0	0	0	0
M02111:194:000000000-LT722:1:2114:15998:16741	1	1	1	1	0	0	1	1	1	0
M02111:194:000000000-LT722:1:2114:15998:8666	1	1	1	1	0	0	1	1	1	0
M02111:194:000000000-LT722:1:2114:15999:18962	1	1	1	1	0	0	0	0	0	0
M02111:194:000000000-LT722:1:2114:15999:23084	1	1	1	1	0	0	1	1	1	0
M02111:194:000000000-LT722:1:2114:15999:26881	1	1	1	1	0	0	0	0	0	0
M02111:194:000000000-LT722:1:2114:16000:14843	1	1	1	1	1	0	0	0	0	0
M02111:194:000000000-LT722:1:2114:16000:1741	1	1	1	1	1	0	0	0	0	0
M02111:194:000000000-LT722:1:2114:16000:17859	1	1	1	1	1	0	0	0	0	0
M02111:194:000000000-LT722:1:2114:16000:19543	1	1	1	1	0	0	1	1	1	0
M02111:194:000000000-LT722:1:2114:16000:5672	1	1	1	1	0	0	1	1	1	0
M02111:194:000000000-LT722:1:2114:16001:21228	1	1	1	1	1	0	0	0	0	0
M02111:194:000000000-LT722:1:2114:16001:8914	1	1	1	1	0	0	1	1	1	0
M02111:194:000000000-LT722:1:2114:16002:12382	1	1	1	1	0	0	1	1	1	0
M02111:194:000000000-LT722:1:2114:16002:1659	1	1	0	0	0	0	0	0	0	0
M02111:194:000000000-LT722:1:2114:16002:17981	1	1	0	0	0	0	0	0	0	0
M02111:194:000000000-LT722:1:2114:16002:19124	1	1	1	1	1	0	0	0	0	0
M02111:194:000000000-LT722:1:2114:16002:19374	1	1	1	1	1	0	0	0	0	0
M02111:194:000000000-LT722:1:2114:16002:2173	1	1	1	1	1	0	0	0	0	0
M02111:194:000000000-LT722:1:2114:16002:3558	1	1	1	0	0	1	0	1	0	0
M02111:194:000000000-LT722:1:2114:16002:7448	1	1	1	1	0	0	1	1	1	0
M02111:194:000000000-LT722:1:2114:16003:1538	1	1	1	1	0	0	1	1	1	0
M02111:194:000000000-LT722:1:2114:16004:19247	1	1	1	1	1	0	0	0	0	0
M02111:194:000000000-LT722:1:2114:16004:24332	1	1	1	1	0	0	1	1	1	0
M02111:194:000000000-LT722:1:2114:16004:3617	1	1	1	1	1	0	0	0	0	0
M02111:194:000000000-LT722:1:2114:16004:7653	1	1	1	0	0	1	0	1	0	0
M02111:194:000000000-LT722:1:2114:16005:12550	1	1	1	1	1	0	0	0	0	0
M02111:194:000000000-LT722:1:2114:16005:12578	1	1	1	1	0	0	1	1	1	0
M02111:194:000000000-LT722:1:2114:16005:16492	1	1	1	1	1	0	0	0	0	0
M02111:194:000000000-LT722:1:2114:16005:19202	1	1	0	0	0	0	0	0	0	0
M02111:194:000000000-LT722:1:2114:16005:29091	1	1	1	1	0	0	1	1	1	0
M02111:194:000000000-LT722:1:2114:16005:5165	1	1	1	1	1	0	0	0	0	0
M02111:194:000000000-LT722:1:2114:16005:5270	1	1	1	1	0	0	1	1	1	0
M02111:194:000000000-LT722:1:2114:16005:5632	1	1	1	1	0	0	1	1	1	0
M02111:194:000000000-LT722:1:2114:16005:8775	1	1	1	1	0	0	1	1	1	0
M02111:194:000000000-LT722:1:2114:16006:23130	1	1	1	1	1	0	0	0	0	0
M02111:194:000000000-LT722:1:2114:16006:24391	1	1	1	1	0	0	1	1	1	0
M02111:194:000000000-LT722:1:2114:16007:27616	1	1	1	1	1	0	0	0	0	0
M02111:194:000000000-LT722:1:2114:16008:19685	1	1	1	0	0	1	0	1	0	0
M02111:194:000000000-LT722:1:2114:16008:27541	1	1	1	1	0	0	1	1	1	0
M02111:194:000000000-LT722:1:2114:16008:7558	1	1	1	1	1	0	0	0	0	0
M02111:194:000000000-LT722:1:2114:16009:7536	1	1	1	0	0	1	0	1	0	0
M02111:194:000000000-LT722:1:2114:16009:7840	1	1	1	1	1	0	0	0	0	0
M02111:194:000000000-LT722:1:2114:16009:8440	1	1	1	1	1	0	0	0	0	0
M02111:194:000000000-LT722:1:2114:16010:13627	1	1	1	1	1	0	0	0	0	0
M02111:194:000000000-LT722:1:2114:16010:2760	1	1	1	1	1	0	0	0	0	0
M02111:194:000000000-LT722:1:2114:16010:28055	1	1	1	1	0	0	1	1	1	0
M02111:194:000000000-LT722:1:2114:16010:4400	1	1	1	1	0	0	0	0	0	0
M02111:194:000000000-LT722:1:2114:16010:8876	1	1	1	1	1	0	0	0	0	0
M02111:194:000000000-LT722:1:2114:16011:20061	1	1	1	1	1	0	0	0	0	0
M02111:194:000000000-LT722:1:2114:16012:2509	1	1	1	1	1	0	0	0	0	0
M02111:194:000000000-LT722:1:2114:16013:18018	1	1	1	1	1	0	0	0	0	0
M02111:194:000000000-LT722:1:2114:16013:18561	1	1	1	1	0	0	1	1	1	0
M02111:194:000000000-LT722:1:2114:16013:19734	1	1	1	1	1	0	0	0	0	0
M02111:194:000000000-LT722:1:2114:16014:20304	1	1	1	0	0	1	0	1	0	0
M02111:194:000000000-LT722:1:2114:16014:8552	1	1	1	1	1	0	0	0	0	0
M02111:194:000000000-LT722:1:2114:16015:18984	1	1	1	1	1	0	0	0	0	0
M02111:194:000000000-LT722:1:2114:16015:23677	1	1	1	1	1	0	0	0	0	0
M02111:194:000000000-LT722:1:2114:16015:26797	1	1	1	1	1	0	0	0	0	0
M02111:194:000000000-LT722:1:2114:16015:3259	1	1	0	0	0	0	0	0	0	0
M02111:194:000000000-LT722:1:2114:16015:6540	1	1	1	1	1	0	0	0	0	0
M02111:194:000000000-LT722:1:2114:16016:18116	1	1	1	1	0	0	1	1	1	0
M02111:194:000000000-LT722:1:2114:16016:25811	1	1	1	1	0	0	1	1	1	0
M02111:194:000000000-LT722:1:2114:16016:28425	1	1	1	1	1	0	0	0	0	0
M02111:194:000000000-LT722:1:2114:16017:10230	1	1	1	1	0	0	0	0	0	0
M02111:194:000000000-LT722:1:2114:16017:18077	1	1	1	1	1	0	0	0	0	0
M02111:194:000000000-LT722:1:2114:16017:20863	1	1	1	1	1	0	0	0	0	0
M02111:194:000000000-LT722:1:2114:16017:24308	1	1	1	1	1	0	0	0	0	0
M02111:194:000000000-LT722:1:2114:16017:28072	1	1	1	1	1	0	0	0	0	0
M02111:194:000000000-LT722:1:2114:16018:11489	1	1	0	0	0	0	0	0	0	0
M02111:194:000000000-LT722:1:2114:16018:11631	1	1	1	1	1	0	0	0	0	0
M02111:194:000000000-LT722:1:2114:16018:17291	1	1	1	1	1	0	0	0	0	0
M02111:194:000000000-LT722:1:2114:16018:18704	1	1	1	1	1	0	0	0	0	0
M02111:194:000000000-LT722:1:2114:16018:2369	1	1	1	1	1	0	0	0	0	0
M02111:194:000000000-LT722:1:2114:16018:3999	1	1	1	0	0	1	0	1	0	0
M02111:194:000000000-LT722:1:2114:16019:17773	1	1	1	1	1	0	0	0	0	0
M02111:194:000000000-LT722:1:2114:16019:19505	1	1	1	1	1	0	0	0	0	0
M02111:194:000000000-LT722:1:2114:16019:4498	1	1	1	1	0	0	0	0	0	0
M02111:194:000000000-LT722:1:2114:16019:5481	1	1	0	0	0	0	0	0	0	0
M02111:194:000000000-LT722:1:2114:16020:27820	1	1	1	1	1	0	0	0	0	0
M02111:194:000000000-LT722:1:2114:16021:10577	1	1	1	1	1	0	0	0	0	0
M02111:194:000000000-LT722:1:2114:16021:21588	1	1	1	1	0	0	1	1	1	0
M02111:194:000000000-LT722:1:2114:16021:2342	1	1	1	1	0	0	0	0	0	0
M02111:194:000000000-LT722:1:2114:16021:25276	1	1	1	1	1	0	0	0	0	0
M02111:194:000000000-LT722:1:2114:16021:26867	1	1	1	1	0	0	1	1	1	0
M02111:194:000000000-LT722:1:2114:16021:3590	1	1	1	1	1	0	0	0	0	0
M02111:194:000000000-LT722:1:2114:16022:10023	1	1	1	1	1	0	0	0	0	0
M02111:194:000000000-LT722:1:2114:16022:11088	1	1	1	0	0	1	0	1	0	0
M02111:194:000000000-LT722:1:2114:16022:15540	1	1	1	1	0	0	0	0	0	0
M02111:194:000000000-LT722:1:2114:16022:18001	1	1	1	1	0	0	1	1	1	0
M02111:194:000000000-LT722:1:2114:16022:9751	1	1	1	1	1	0	0	0	0	0
M02111:194:000000000-LT722:1:2114:16023:14021	1	1	1	1	0	0	1	1	1	0
M02111:194:000000000-LT722:1:2114:16023:15512	1	1	1	1	1	0	0	0	0	0
M02111:194:000000000-LT722:1:2114:16023:20652	1	1	1	1	1	0	0	0	0	0
M02111:194:000000000-LT722:1:2114:16023:21911	1	1	1	1	1	0	0	0	0	0
M02111:194:000000000-LT722:1:2114:16024:23408	1	1	1	1	0	0	1	1	1	0
M02111:194:000000000-LT722:1:2114:16024:6761	1	1	1	1	1	0	0	0	0	0
M02111:194:000000000-LT722:1:2114:16025:10817	1	1	1	1	0	0	1	1	1	0
M02111:194:000000000-LT722:1:2114:16025:17000	1	1	1	1	1	0	0	0	0	0
M02111:194:000000000-LT722:1:2114:16025:20452	1	1	1	1	1	0	0	0	0	0
M02111:194:000000000-LT722:1:2114:16025:23015	1	1	1	1	0	0	1	1	1	0
M02111:194:000000000-LT722:1:2114:16025:23059	1	1	1	0	0	1	0	1	0	0
M02111:194:000000000-LT722:1:2114:16025:8096	1	1	1	1	1	0	0	0	0	0
M02111:194:000000000-LT722:1:2114:16026:4393	1	1	1	0	0	1	0	1	0	0
M02111:194:000000000-LT722:1:2114:16026:6837	1	1	1	1	1	0	0	0	0	0
M02111:194:000000000-LT722:1:2114:16027:17449	1	1	1	1	1	0	0	0	0	0
M02111:194:000000000-LT722:1:2114:16027:20175	1	1	1	1	0	0	1	1	1	0
M02111:194:000000000-LT722:1:2114:16027:24290	1	1	1	1	0	0	0	0	0	0
M02111:194:000000000-LT722:1:2114:16027:24622	1	1	1	0	0	1	0	1	0	0
M02111:194:000000000-LT722:1:2114:16027:4185	1	1	1	1	0	0	1	1	1	0
M02111:194:000000000-LT722:1:2114:16027:9273	1	1	1	1	0	0	1	1	1	0
M02111:194:000000000-LT722:1:2114:16028:11249	1	1	1	1	1	0	0	0	0	0
M02111:194:000000000-LT722:1:2114:16028:18145	1	1	1	1	1	0	0	0	0	0
M02111:194:000000000-LT722:1:2114:16028:22014	1	1	1	1	0	0	1	1	1	0
M02111:194:000000000-LT722:1:2114:16028:23707	1	1	1	1	1	0	0	0	0	0
M02111:194:000000000-LT722:1:2114:16028:25931	1	1	1	1	1	0	0	0	0	0
M02111:194:000000000-LT722:1:2114:16028:3200	1	1	1	0	0	1	0	1	0	0
M02111:194:000000000-LT722:1:2114:16029:10871	1	1	1	1	0	0	0	0	0	0
M02111:194:000000000-LT722:1:2114:16029:12561	1	1	0	0	0	0	0	0	0	0
M02111:194:000000000-LT722:1:2114:16029:13905	1	1	1	0	0	1	0	1	0	0
M02111:194:000000000-LT722:1:2114:16029:26024	1	1	1	1	0	0	1	1	1	0
M02111:194:000000000-LT722:1:2114:16029:27668	1	1	1	1	1	0	0	0	0	0
M02111:194:000000000-LT722:1:2114:16030:25297	1	1	1	1	1	0	0	0	0	0
M02111:194:000000000-LT722:1:2114:16030:8035	1	1	1	1	0	0	1	1	1	0
M02111:194:000000000-LT722:1:2114:16031:26566	1	1	1	1	0	0	1	1	1	0
M02111:194:000000000-LT722:1:2114:16031:5697	1	1	1	1	0	0	1	1	1	0
M02111:194:000000000-LT722:1:2114:16031:6379	1	1	1	1	0	0	1	1	1	0
M02111:194:000000000-LT722:1:2114:16032:29264	1	1	1	1	1	0	0	0	0	0
M02111:194:000000000-LT722:1:2114:16033:11564	1	1	1	1	0	0	1	1	1	0
M02111:194:000000000-LT722:1:2114:16033:14221	1	1	0	0	0	0	0	0	0	0
M02111:194:000000000-LT722:1:2114:16033:18967	1	1	1	1	0	0	1	1	1	0
M02111:194:000000000-LT722:1:2114:16033:19399	1	1	1	1	1	0	0	0	0	0
M02111:194:000000000-LT722:1:2114:16033:2918	1	1	1	1	1	0	0	0	0	0
M02111:194:000000000-LT722:1:2114:16033:8466	1	1	1	1	0	0	1	1	1	0
M02111:194:000000000-LT722:1:2114:16034:11823	1	1	1	1	1	0	0	0	0	0
M02111:194:000000000-LT722:1:2114:16034:15606	1	1	0	0	0	0	0	0	0	0
M02111:194:000000000-LT722:1:2114:16034:3099	1	1	1	1	1	0	0	0	0	0
M02111:194:000000000-LT722:1:2114:16034:6985	1	1	1	0	0	1	0	1	0	0
M02111:194:000000000-LT722:1:2114:16035:16179	1	1	1	1	1	0	0	0	0	0
M02111:194:000000000-LT722:1:2114:16035:23579	1	1	1	1	0	0	1	1	1	0
M02111:194:000000000-LT722:1:2114:16035:24736	1	1	1	1	1	0	0	0	0	0
M02111:194:000000000-LT722:1:2114:16035:8568	1	1	0	0	0	0	0	0	0	0
M02111:194:000000000-LT722:1:2114:16036:12341	1	1	1	1	1	0	0	0	0	0
M02111:194:000000000-LT722:1:2114:16037:17259	1	1	1	1	0	0	1	1	1	0
M02111:194:000000000-LT722:1:2114:16037:22207	1	1	1	1	1	0	0	0	0	0
M02111:194:000000000-LT722:1:2114:16037:23367	1	1	1	1	0	0	1	1	1	0
M02111:194:000000000-LT722:1:2114:16037:24586	1	1	1	1	1	0	0	0	0	0
M02111:194:000000000-LT722:1:2114:16037:3986	1	1	1	0	0	1	0	1	0	0
M02111:194:000000000-LT722:1:2114:16037:6194	1	1	1	1	1	0	0	0	0	0
M02111:194:000000000-LT722:1:2114:16037:6625	1	1	1	1	0	0	1	1	1	0
M02111:194:000000000-LT722:1:2114:16037:6648	1	1	1	1	0	0	1	1	1	0
M02111:194:000000000-LT722:1:2114:16037:7696	1	1	1	1	1	0	0	0	0	0
M02111:194:000000000-LT722:1:2114:16037:9146	1	1	1	0	0	1	0	1	0	0
M02111:194:000000000-LT722:1:2114:16037:9951	1	1	1	1	1	0	0	0	0	0
M02111:194:000000000-LT722:1:2114:16038:11539	1	1	1	1	1	0	0	0	0	0
M02111:194:000000000-LT722:1:2114:16038:27976	1	1	1	1	1	0	0	0	0	0
M02111:194:000000000-LT722:1:2114:16038:4122	1	1	1	1	1	0	0	0	0	0
M02111:194:000000000-LT722:1:2114:16039:10058	1	1	1	1	1	0	0	0	0	0
M02111:194:000000000-LT722:1:2114:16039:11229	1	1	1	1	0	0	1	1	1	0
M02111:194:000000000-LT722:1:2114:16039:12653	1	1	1	1	0	0	1	1	1	0
M02111:194:000000000-LT722:1:2114:16039:25529	1	1	1	1	0	0	1	1	1	0
M02111:194:000000000-LT722:1:2114:16039:3853	1	1	1	1	1	0	0	0	0	0
M02111:194:000000000-LT722:1:2114:16039:9594	1	1	1	1	0	0	1	1	1	0
M02111:194:000000000-LT722:1:2114:16040:6763	1	1	1	1	1	0	0	0	0	0
M02111:194:000000000-LT722:1:2114:16040:7207	1	1	1	1	1	0	0	0	0	0
M02111:194:000000000-LT722:1:2114:16041:11501	1	1	1	1	0	0	1	1	1	0
M02111:194:000000000-LT722:1:2114:16041:17779	1	1	1	1	0	0	1	1	1	0
M02111:194:000000000-LT722:1:2114:16041:22455	1	1	1	1	1	0	0	0	0	0
M02111:194:000000000-LT722:1:2114:16041:24458	1	1	1	1	1	0	0	0	0	0
M02111:194:000000000-LT722:1:2114:16041:27861	1	1	1	1	1	0	0	0	0	0
M02111:194:000000000-LT722:1:2114:16041:4016	1	1	1	1	1	0	0	0	0	0
M02111:194:000000000-LT722:1:2114:16041:5860	1	1	1	0	0	1	0	1	0	0
M02111:194:000000000-LT722:1:2114:16042:17497	1	1	1	0	0	1	0	1	0	0
M02111:194:000000000-LT722:1:2114:16042:19264	1	1	1	1	0	0	1	1	1	0
M02111:194:000000000-LT722:1:2114:16042:21168	1	1	1	1	1	0	0	0	0	0
M02111:194:000000000-LT722:1:2114:16042:3783	1	1	1	1	1	0	0	0	0	0
M02111:194:000000000-LT722:1:2114:16043:24281	1	1	1	1	1	0	0	0	0	0
M02111:194:000000000-LT722:1:2114:16043:4973	1	1	1	1	1	0	0	0	0	0
M02111:194:000000000-LT722:1:2114:16044:17365	1	1	1	1	1	0	0	0	0	0
M02111:194:000000000-LT722:1:2114:16044:18659	1	1	1	1	1	0	0	0	0	0
M02111:194:000000000-LT722:1:2114:16044:1976	1	1	1	1	0	0	1	1	1	0
M02111:194:000000000-LT722:1:2114:16044:26245	1	1	1	1	0	0	1	1	1	0
M02111:194:000000000-LT722:1:2114:16044:6595	1	1	1	1	1	0	0	0	0	0
M02111:194:000000000-LT722:1:2114:16045:15389	1	1	1	1	1	0	0	0	0	0
M02111:194:000000000-LT722:1:2114:16045:18846	1	1	1	1	1	0	0	0	0	0
M02111:194:000000000-LT722:1:2114:16045:20673	1	1	1	1	0	0	1	1	1	0
M02111:194:000000000-LT722:1:2114:16045:2225	1	1	1	1	1	0	0	0	0	0
M02111:194:000000000-LT722:1:2114:16045:23390	1	1	1	1	1	0	0	0	0	0
M02111:194:000000000-LT722:1:2114:16045:25313	1	1	1	1	1	0	0	0	0	0
M02111:194:000000000-LT722:1:2114:16046:14342	1	1	1	1	0	0	1	1	1	0
M02111:194:000000000-LT722:1:2114:16046:16093	1	1	1	1	1	0	0	0	0	0
M02111:194:000000000-LT722:1:2114:16046:25151	1	1	1	1	1	0	0	0	0	0
M02111:194:000000000-LT722:1:2114:16046:27703	1	1	1	1	1	0	0	0	0	0
M02111:194:000000000-LT722:1:2114:16046:8915	1	1	1	1	0	0	1	1	1	0
M02111:194:000000000-LT722:1:2114:16047:24155	1	1	1	1	1	0	0	0	0	0
M02111:194:000000000-LT722:1:2114:16047:7017	1	1	1	1	0	0	1	1	1	0
M02111:194:000000000-LT722:1:2114:16047:9561	1	1	1	1	0	0	1	1	1	0
M02111:194:000000000-LT722:1:2114:16048:13609	1	1	1	1	1	0	0	0	0	0
M02111:194:000000000-LT722:1:2114:16048:14282	1	1	1	1	1	0	0	0	0	0
M02111:194:000000000-LT722:1:2114:16048:14632	1	1	1	1	1	0	0	0	0	0
M02111:194:000000000-LT722:1:2114:16048:17331	1	1	1	1	0	0	1	1	1	0
M02111:194:000000000-LT722:1:2114:16048:19227	1	1	0	0	0	0	0	0	0	0
M02111:194:000000000-LT722:1:2114:16048:25821	1	1	1	1	1	0	0	0	0	0
M02111:194:000000000-LT722:1:2114:16048:5073	1	1	1	1	1	0	0	0	0	0
M02111:194:000000000-LT722:1:2114:16049:12608	1	1	1	1	1	0	0	0	0	0
M02111:194:000000000-LT722:1:2114:16049:13415	1	1	1	1	0	0	1	1	1	0
M02111:194:000000000-LT722:1:2114:16049:18376	1	1	1	1	0	0	1	1	1	0
M02111:194:000000000-LT722:1:2114:16049:26345	1	1	1	1	0	0	1	1	1	0
M02111:194:000000000-LT722:1:2114:16049:27633	1	1	1	1	0	0	0	0	0	0
M02111:194:000000000-LT722:1:2114:16050:22829	1	1	1	1	1	0	0	0	0	0
M02111:194:000000000-LT722:1:2114:16051:16660	1	1	1	1	0	0	1	1	1	0
M02111:194:000000000-LT722:1:2114:16051:22763	1	1	1	1	1	0	0	0	0	0
M02111:194:000000000-LT722:1:2114:16052:1677	1	1	1	1	0	0	1	1	1	0
M02111:194:000000000-LT722:1:2114:16052:17216	1	1	1	1	1	0	0	0	0	0
M02111:194:000000000-LT722:1:2114:16052:6539	1	1	1	1	0	0	1	1	1	0
M02111:194:000000000-LT722:1:2114:16053:18093	1	1	1	1	1	0	0	0	0	0
M02111:194:000000000-LT722:1:2114:16053:18139	1	1	1	1	0	0	1	1	1	0
M02111:194:000000000-LT722:1:2114:16053:26140	1	1	1	1	0	0	1	1	1	0
M02111:194:000000000-LT722:1:2114:16053:28537	1	1	1	1	1	0	0	0	0	0
M02111:194:000000000-LT722:1:2114:16053:4155	1	1	1	1	1	0	0	0	0	0
M02111:194:000000000-LT722:1:2114:16054:17922	1	1	1	1	0	0	1	1	1	0
M02111:194:000000000-LT722:1:2114:16054:1836	1	1	1	1	1	0	0	0	0	0
M02111:194:000000000-LT722:1:2114:16054:19395	1	1	1	1	1	0	0	0	0	0
M02111:194:000000000-LT722:1:2114:16054:21091	1	1	1	1	1	0	0	0	0	0
M02111:194:000000000-LT722:1:2114:16054:24757	1	1	1	1	1	0	0	0	0	0
M02111:194:000000000-LT722:1:2114:16055:22292	1	1	1	1	1	0	0	0	0	0
M02111:194:000000000-LT722:1:2114:16055:24588	1	1	1	1	1	0	0	0	0	0
M02111:194:000000000-LT722:1:2114:16055:24786	1	1	1	1	0	0	1	1	1	0
M02111:194:000000000-LT722:1:2114:16055:25283	1	1	1	1	1	0	0	0	0	0
M02111:194:000000000-LT722:1:2114:16055:9499	1	1	1	1	1	0	0	0	0	0
M02111:194:000000000-LT722:1:2114:16056:10344	1	1	1	0	0	1	0	1	0	0
M02111:194:000000000-LT722:1:2114:16056:22082	1	1	0	0	0	0	0	0	0	0
M02111:194:000000000-LT722:1:2114:16056:28762	1	1	1	1	0	0	1	1	1	0
M02111:194:000000000-LT722:1:2114:16057:15589	1	1	1	1	1	0	0	0	0	0
M02111:194:000000000-LT722:1:2114:16057:17059	1	1	1	1	0	0	1	1	1	0
M02111:194:000000000-LT722:1:2114:16057:19714	1	1	1	1	1	0	0	0	0	0
M02111:194:000000000-LT722:1:2114:16057:26491	1	1	1	1	0	0	1	1	1	0
M02111:194:000000000-LT722:1:2114:16057:26648	1	1	1	1	1	0	0	0	0	0
M02111:194:000000000-LT722:1:2114:16057:5440	1	1	1	1	0	0	0	0	0	0
M02111:194:000000000-LT722:1:2114:16058:12447	1	1	1	1	1	0	0	0	0	0
M02111:194:000000000-LT722:1:2114:16058:25487	1	1	1	1	1	0	0	0	0	0
M02111:194:000000000-LT722:1:2114:16058:4079	1	1	1	1	1	0	0	0	0	0
M02111:194:000000000-LT722:1:2114:16059:13906	1	1	1	1	1	0	0	0	0	0
M02111:194:000000000-LT722:1:2114:16059:1428	1	1	1	1	0	0	1	1	1	0
M02111:194:000000000-LT722:1:2114:16059:4208	1	1	1	1	0	0	1	1	1	0
M02111:194:000000000-LT722:1:2114:16060:16531	1	1	1	1	1	0	0	0	0	0
M02111:194:000000000-LT722:1:2114:16060:19138	1	1	1	1	1	0	0	0	0	0
M02111:194:000000000-LT722:1:2114:16060:27198	1	1	1	1	0	0	1	1	1	0
M02111:194:000000000-LT722:1:2114:16061:11049	1	1	1	1	0	0	0	0	0	0
M02111:194:000000000-LT722:1:2114:16061:15120	1	1	1	1	0	0	1	1	1	0
M02111:194:000000000-LT722:1:2114:16061:18435	1	1	1	1	0	0	1	1	1	0
M02111:194:000000000-LT722:1:2114:16061:25091	1	1	1	1	0	0	1	1	1	0
M02111:194:000000000-LT722:1:2114:16061:26231	1	1	1	1	1	0	0	0	0	0
M02111:194:000000000-LT722:1:2114:16061:4764	1	1	1	1	1	0	0	0	0	0
M02111:194:000000000-LT722:1:2114:16062:14611	1	1	0	0	0	0	0	0	0	0
M02111:194:000000000-LT722:1:2114:16062:8243	1	1	1	1	0	0	1	1	1	0
M02111:194:000000000-LT722:1:2114:16062:9445	1	1	1	1	1	0	0	0	0	0
M02111:194:000000000-LT722:1:2114:16063:16268	1	1	1	1	1	0	0	0	0	0
M02111:194:000000000-LT722:1:2114:16063:18625	1	1	1	1	0	0	1	1	1	0
M02111:194:000000000-LT722:1:2114:16063:22572	1	1	1	1	1	0	0	0	0	0
M02111:194:000000000-LT722:1:2114:16063:24648	1	1	1	1	1	0	0	0	0	0
M02111:194:000000000-LT722:1:2114:16063:5011	1	1	1	1	0	0	1	1	1	0
M02111:194:000000000-LT722:1:2114:16064:18342	1	1	0	0	0	0	0	0	0	0
M02111:194:000000000-LT722:1:2114:16065:5979	1	1	1	1	1	0	0	0	0	0
M02111:194:000000000-LT722:1:2114:16066:11127	1	1	1	1	0	0	1	1	1	0
M02111:194:000000000-LT722:1:2114:16066:14647	1	1	1	1	0	0	0	0	0	0
M02111:194:000000000-LT722:1:2114:16066:22333	1	1	1	1	1	0	0	0	0	0
M02111:194:000000000-LT722:1:2114:16067:14849	1	1	1	1	0	0	1	1	1	0
M02111:194:000000000-LT722:1:2114:16067:1760	1	1	0	0	0	0	0	0	0	0
M02111:194:000000000-LT722:1:2114:16067:19033	1	0	0	0	0	0	0	0	0	0
M02111:194:000000000-LT722:1:2114:16067:19321	1	1	0	0	0	0	0	0	0	0
M02111:194:000000000-LT722:1:2114:16067:4589	1	1	1	1	1	0	0	0	0	0
M02111:194:000000000-LT722:1:2114:16068:19641	1	1	1	1	1	0	0	0	0	0
M02111:194:000000000-LT722:1:2114:16068:2590	1	1	1	1	1	0	0	0	0	0
M02111:194:000000000-LT722:1:2114:16069:25368	1	1	1	1	1	0	0	0	0	0
M02111:194:000000000-LT722:1:2114:16069:2728	1	1	1	1	1	0	0	0	0	0
M02111:194:000000000-LT722:1:2114:16070:13945	1	1	1	1	1	0	0	0	0	0
M02111:194:000000000-LT722:1:2114:16070:16637	1	1	1	1	1	0	0	0	0	0
M02111:194:000000000-LT722:1:2114:16070:25137	1	1	1	1	0	0	1	1	1	0
M02111:194:000000000-LT722:1:2114:16070:8781	1	1	1	1	0	0	1	1	1	0
M02111:194:000000000-LT722:1:2114:16071:17904	1	1	1	1	1	0	0	0	0	0
M02111:194:000000000-LT722:1:2114:16071:17935	1	1	1	1	1	0	0	0	0	0
M02111:194:000000000-LT722:1:2114:16071:21096	1	1	1	1	1	0	0	0	0	0
M02111:194:000000000-LT722:1:2114:16071:23803	1	1	1	1	1	0	0	0	0	0
M02111:194:000000000-LT722:1:2114:16071:26908	1	1	1	1	1	0	0	0	0	0
M02111:194:000000000-LT722:1:2114:16072:12495	1	1	1	1	1	0	0	0	0	0
M02111:194:000000000-LT722:1:2114:16072:12844	1	1	1	1	0	0	1	1	1	0
M02111:194:000000000-LT722:1:2114:16072:21046	1	1	1	1	1	0	0	0	0	0
M02111:194:000000000-LT722:1:2114:16072:25473	1	1	1	1	1	0	0	0	0	0
M02111:194:000000000-LT722:1:2114:16073:20199	1	1	1	1	0	0	1	1	1	0
M02111:194:000000000-LT722:1:2114:16074:17777	1	1	1	0	0	1	0	1	1	0
M02111:194:000000000-LT722:1:2114:16074:19727	1	1	1	1	1	0	0	0	0	0
M02111:194:000000000-LT722:1:2114:16074:24313	1	1	1	1	0	0	1	1	1	0
M02111:194:000000000-LT722:1:2114:16074:28497	1	1	1	1	0	0	0	0	0	0
M02111:194:000000000-LT722:1:2114:16074:3080	1	1	1	1	1	0	0	0	0	0
M02111:194:000000000-LT722:1:2114:16074:7847	1	1	1	1	1	0	0	0	0	0
M02111:194:000000000-LT722:1:2114:16075:18415	1	1	1	1	1	0	0	0	0	0
M02111:194:000000000-LT722:1:2114:16075:18960	1	0	0	0	0	0	0	0	0	0
M02111:194:000000000-LT722:1:2114:16075:20393	1	1	1	1	1	0	0	0	0	0
M02111:194:000000000-LT722:1:2114:16075:4540	1	1	1	1	0	0	1	1	1	0
M02111:194:000000000-LT722:1:2114:16076:16113	1	1	1	1	1	0	0	0	0	0
M02111:194:000000000-LT722:1:2114:16076:21255	1	1	1	1	1	0	0	0	0	0
M02111:194:000000000-LT722:1:2114:16076:25451	1	1	0	0	0	0	0	0	0	0
M02111:194:000000000-LT722:1:2114:16076:8700	1	1	1	0	0	1	0	1	0	0
M02111:194:000000000-LT722:1:2114:16077:14179	1	1	1	1	0	0	1	1	1	0
M02111:194:000000000-LT722:1:2114:16078:14976	1	1	1	1	0	0	1	1	1	0
M02111:194:000000000-LT722:1:2114:16078:1526	1	1	1	1	1	0	0	0	0	0
M02111:194:000000000-LT722:1:2114:16078:6607	1	1	0	0	0	0	0	0	0	0
M02111:194:000000000-LT722:1:2114:16079:25213	1	1	1	1	0	0	1	1	1	0
M02111:194:000000000-LT722:1:2114:16079:4934	1	1	1	1	1	0	0	0	0	0
M02111:194:000000000-LT722:1:2114:16080:4270	1	1	1	1	1	0	0	0	0	0
M02111:194:000000000-LT722:1:2114:16081:1357	1	1	1	0	0	1	0	1	0	0
M02111:194:000000000-LT722:1:2114:16081:15423	1	1	1	1	0	0	0	0	0	0
M02111:194:000000000-LT722:1:2114:16081:25553	1	1	1	1	1	0	0	0	0	0
M02111:194:000000000-LT722:1:2114:16081:3503	1	1	1	1	0	0	1	1	1	0
M02111:194:000000000-LT722:1:2114:16081:8216	1	1	1	1	0	0	1	1	1	0
M02111:194:000000000-LT722:1:2114:16082:10757	1	1	1	1	0	0	1	1	1	0
M02111:194:000000000-LT722:1:2114:16082:12175	1	1	1	1	1	0	0	0	0	0
M02111:194:000000000-LT722:1:2114:16082:13157	1	1	1	1	1	0	0	0	0	0
M02111:194:000000000-LT722:1:2114:16082:13550	1	1	1	1	0	0	1	1	1	0
M02111:194:000000000-LT722:1:2114:16082:1719	1	1	1	0	0	1	0	1	0	0
M02111:194:000000000-LT722:1:2114:16082:22537	1	1	0	0	0	0	0	0	0	0
M02111:194:000000000-LT722:1:2114:16082:27740	1	1	1	1	1	0	0	0	0	0
M02111:194:000000000-LT722:1:2114:16082:27950	1	1	1	0	0	1	0	1	0	0
M02111:194:000000000-LT722:1:2114:16083:12460	1	1	0	0	0	0	0	0	0	0
M02111:194:000000000-LT722:1:2114:16083:15150	1	1	1	1	1	0	0	0	0	0
M02111:194:000000000-LT722:1:2114:16083:16150	1	1	1	1	1	0	0	0	0	0
M02111:194:000000000-LT722:1:2114:16083:23364	1	1	1	1	1	0	0	0	0	0
M02111:194:000000000-LT722:1:2114:16083:26452	1	1	1	0	0	1	0	1	0	0
M02111:194:000000000-LT722:1:2114:16083:4215	1	1	1	1	0	0	1	1	1	0
M02111:194:000000000-LT722:1:2114:16084:16224	1	1	1	1	1	0	0	0	0	0
M02111:194:000000000-LT722:1:2114:16084:21109	1	1	1	1	1	0	0	0	0	0
M02111:194:000000000-LT722:1:2114:16084:26679	1	1	1	1	1	0	0	0	0	0
M02111:194:000000000-LT722:1:2114:16084:27857	1	1	0	0	0	0	0	0	0	0
M02111:194:000000000-LT722:1:2114:16085:12215	1	1	1	1	0	0	1	1	1	0
M02111:194:000000000-LT722:1:2114:16085:14267	1	1	1	1	0	0	1	1	1	0
M02111:194:000000000-LT722:1:2114:16085:17748	1	1	1	1	0	0	1	1	1	0
M02111:194:000000000-LT722:1:2114:16085:28948	1	1	1	1	1	0	0	0	0	0
M02111:194:000000000-LT722:1:2114:16086:16368	1	1	1	1	1	0	0	0	0	0
M02111:194:000000000-LT722:1:2114:16086:17813	1	1	1	1	1	0	0	0	0	0
M02111:194:000000000-LT722:1:2114:16086:19902	1	1	0	0	0	0	0	0	0	0
M02111:194:000000000-LT722:1:2114:16086:8324	1	1	1	1	1	0	0	0	0	0
M02111:194:000000000-LT722:1:2114:16086:8983	1	1	1	1	0	0	1	1	1	0
M02111:194:000000000-LT722:1:2114:16087:11227	1	1	1	0	0	1	0	1	0	0
M02111:194:000000000-LT722:1:2114:16087:21007	1	1	1	1	0	0	1	1	1	0
M02111:194:000000000-LT722:1:2114:16087:2868	1	1	0	0	0	0	0	0	0	0
M02111:194:000000000-LT722:1:2114:16087:7699	1	1	1	1	1	0	0	0	0	0
M02111:194:000000000-LT722:1:2114:16088:17053	1	1	1	1	1	0	0	0	0	0
M02111:194:000000000-LT722:1:2114:16089:13297	1	1	1	1	0	0	1	1	1	0
M02111:194:000000000-LT722:1:2114:16089:23993	1	1	1	1	0	0	1	1	1	0
M02111:194:000000000-LT722:1:2114:16089:7154	1	1	1	1	1	0	0	0	0	0
M02111:194:000000000-LT722:1:2114:16089:9778	1	1	1	1	0	0	1	1	1	0
M02111:194:000000000-LT722:1:2114:16090:15468	1	1	1	1	1	0	0	0	0	0
M02111:194:000000000-LT722:1:2114:16091:11810	1	1	1	1	1	0	0	0	0	0
M02111:194:000000000-LT722:1:2114:16091:14790	1	1	1	1	1	0	0	0	0	0
M02111:194:000000000-LT722:1:2114:16091:2650	1	1	1	1	0	0	1	1	1	0
M02111:194:000000000-LT722:1:2114:16092:13743	1	1	1	0	0	1	0	1	0	0
M02111:194:000000000-LT722:1:2114:16092:17937	1	1	1	1	0	0	1	1	1	0
M02111:194:000000000-LT722:1:2114:16092:23584	1	1	0	0	0	0	0	0	0	0
M02111:194:000000000-LT722:1:2114:16092:28188	1	1	1	0	0	1	0	1	1	0
M02111:194:000000000-LT722:1:2114:16093:14334	1	1	1	1	0	0	0	0	0	0
M02111:194:000000000-LT722:1:2114:16093:17599	1	1	1	1	1	0	0	0	0	0
M02111:194:000000000-LT722:1:2114:16093:22713	1	1	1	1	1	0	0	0	0	0
M02111:194:000000000-LT722:1:2114:16093:24013	1	1	1	1	1	0	0	0	0	0
M02111:194:000000000-LT722:1:2114:16093:4939	1	1	1	1	1	0	0	0	0	0
M02111:194:000000000-LT722:1:2114:16093:5826	1	1	0	0	0	0	0	0	0	0
M02111:194:000000000-LT722:1:2114:16093:9016	1	1	1	1	0	0	1	1	1	0
M02111:194:000000000-LT722:1:2114:16093:9970	1	1	1	1	0	0	1	1	1	0
M02111:194:000000000-LT722:1:2114:16094:14629	1	1	1	1	1	0	0	0	0	0
M02111:194:000000000-LT722:1:2114:16094:24749	1	1	1	0	0	1	0	1	1	0
M02111:194:000000000-LT722:1:2114:16095:14698	1	1	1	1	1	0	0	0	0	0
M02111:194:000000000-LT722:1:2114:16095:18293	1	1	1	1	0	0	1	1	1	0
M02111:194:000000000-LT722:1:2114:16095:20094	1	1	1	1	0	0	1	1	1	0
M02111:194:000000000-LT722:1:2114:16095:2748	1	1	1	0	0	1	0	1	0	0
M02111:194:000000000-LT722:1:2114:16095:2928	1	1	1	1	1	0	0	0	0	0
M02111:194:000000000-LT722:1:2114:16096:14882	1	1	1	1	1	0	0	0	0	0
M02111:194:000000000-LT722:1:2114:16096:18163	1	1	1	1	1	0	0	0	0	0
M02111:194:000000000-LT722:1:2114:16096:28801	1	1	1	1	1	0	0	0	0	0
M02111:194:000000000-LT722:1:2114:16097:10474	1	1	1	1	0	0	1	1	1	0
M02111:194:000000000-LT722:1:2114:16097:12921	1	1	1	1	1	0	0	0	0	0
M02111:194:000000000-LT722:1:2114:16097:8404	1	1	0	0	0	0	0	0	0	0
M02111:194:000000000-LT722:1:2114:16098:10519	1	1	1	1	1	0	0	0	0	0
M02111:194:000000000-LT722:1:2114:16098:12368	1	1	1	1	0	0	1	1	1	0
M02111:194:000000000-LT722:1:2114:16098:21379	1	1	1	1	1	0	0	0	0	0
M02111:194:000000000-LT722:1:2114:16098:6083	1	1	1	0	0	1	0	1	0	0
M02111:194:000000000-LT722:1:2114:16098:8478	1	1	0	0	0	0	0	0	0	0
M02111:194:000000000-LT722:1:2114:16099:26270	1	1	1	1	1	0	0	0	0	0
M02111:194:000000000-LT722:1:2114:16099:28062	1	1	1	1	1	0	0	0	0	0
M02111:194:000000000-LT722:1:2114:16099:8182	1	1	1	0	0	1	0	1	0	0
M02111:194:000000000-LT722:1:2114:16100:10277	1	1	1	1	1	0	0	0	0	0
M02111:194:000000000-LT722:1:2114:16100:14136	1	1	1	1	1	0	0	0	0	0
M02111:194:000000000-LT722:1:2114:16100:19124	1	1	1	1	1	0	0	0	0	0
M02111:194:000000000-LT722:1:2114:16100:22654	1	1	1	1	0	0	1	1	1	0
M02111:194:000000000-LT722:1:2114:16100:25740	1	1	1	0	0	1	0	1	0	0
M02111:194:000000000-LT722:1:2114:16100:7509	1	1	0	0	0	0	0	0	0	0
M02111:194:000000000-LT722:1:2114:16101:14348	1	1	1	0	0	1	0	1	0	0
M02111:194:000000000-LT722:1:2114:16101:9400	1	1	1	1	0	0	1	1	1	0
M02111:194:000000000-LT722:1:2114:16102:21502	1	1	1	1	0	0	1	1	1	0
M02111:194:000000000-LT722:1:2114:16104:16191	1	1	1	1	1	0	0	0	0	0
M02111:194:000000000-LT722:1:2114:16105:19740	1	1	1	0	0	1	0	1	0	0
M02111:194:000000000-LT722:1:2114:16105:26762	1	1	1	1	1	0	0	0	0	0
M02111:194:000000000-LT722:1:2114:16106:22626	1	1	1	1	1	0	0	0	0	0
M02111:194:000000000-LT722:1:2114:16106:24097	1	1	1	1	1	0	0	0	0	0
M02111:194:000000000-LT722:1:2114:16106:7817	1	1	1	0	0	1	0	1	1	0
M02111:194:000000000-LT722:1:2114:16106:7847	1	1	1	1	0	0	1	1	1	0
M02111:194:000000000-LT722:1:2114:16107:11141	1	1	1	1	1	0	0	0	0	0
M02111:194:000000000-LT722:1:2114:16107:11985	1	1	1	1	1	0	0	0	0	0
M02111:194:000000000-LT722:1:2114:16108:14563	1	1	1	1	1	0	0	0	0	0
M02111:194:000000000-LT722:1:2114:16108:18283	1	1	1	1	1	0	0	0	0	0
M02111:194:000000000-LT722:1:2114:16108:28166	1	1	1	0	0	1	0	1	0	0
M02111:194:000000000-LT722:1:2114:16108:28232	1	1	1	1	1	0	0	0	0	0
M02111:194:000000000-LT722:1:2114:16109:15739	1	1	1	1	0	0	0	0	0	0
M02111:194:000000000-LT722:1:2114:16109:2052	1	1	1	1	1	0	0	0	0	0
M02111:194:000000000-LT722:1:2114:16109:24771	1	1	1	1	1	0	0	0	0	0
M02111:194:000000000-LT722:1:2114:16109:26507	1	1	1	1	1	0	0	0	0	0
M02111:194:000000000-LT722:1:2114:16109:5204	1	1	0	0	0	0	0	0	0	0
M02111:194:000000000-LT722:1:2114:16109:5308	1	1	1	1	1	0	0	0	0	0
M02111:194:000000000-LT722:1:2114:16109:6393	1	1	1	1	0	0	1	1	1	0
M02111:194:000000000-LT722:1:2114:16109:7532	1	1	1	1	1	0	0	0	0	0
M02111:194:000000000-LT722:1:2114:16110:13220	1	1	1	1	1	0	0	0	0	0
M02111:194:000000000-LT722:1:2114:16110:21444	1	1	1	1	0	0	1	1	1	0
M02111:194:000000000-LT722:1:2114:16110:29159	1	1	1	1	1	0	0	0	0	0
M02111:194:000000000-LT722:1:2114:16111:14605	1	1	1	1	0	0	1	1	1	0
M02111:194:000000000-LT722:1:2114:16111:25853	1	1	1	1	1	0	0	0	0	0
M02111:194:000000000-LT722:1:2114:16111:26245	1	1	1	1	0	0	1	1	1	0
M02111:194:000000000-LT722:1:2114:16111:28317	1	1	1	1	1	0	0	0	0	0
M02111:194:000000000-LT722:1:2114:16113:10459	1	1	1	1	0	0	1	1	1	0
M02111:194:000000000-LT722:1:2114:16113:14892	1	1	1	1	1	0	0	0	0	0
M02111:194:000000000-LT722:1:2114:16113:2238	1	1	1	1	1	0	0	0	0	0
M02111:194:000000000-LT722:1:2114:16113:8377	1	1	1	1	1	0	0	0	0	0
M02111:194:000000000-LT722:1:2114:16114:10534	1	1	1	1	1	0	0	0	0	0
M02111:194:000000000-LT722:1:2114:16114:12995	1	1	1	1	0	0	0	0	0	0
M02111:194:000000000-LT722:1:2114:16114:13322	1	1	1	1	1	0	0	0	0	0
M02111:194:000000000-LT722:1:2114:16114:17986	1	1	1	1	1	0	0	0	0	0
M02111:194:000000000-LT722:1:2114:16114:23905	1	1	1	1	1	0	0	0	0	0
M02111:194:000000000-LT722:1:2114:16115:19702	1	1	1	1	1	0	0	0	0	0
M02111:194:000000000-LT722:1:2114:16115:7036	1	1	1	1	0	0	1	1	1	0
M02111:194:000000000-LT722:1:2114:16116:18407	1	1	1	1	0	0	0	0	0	0
M02111:194:000000000-LT722:1:2114:16116:2262	1	1	1	1	0	0	1	1	1	0
M02111:194:000000000-LT722:1:2114:16116:25944	1	1	1	1	1	0	0	0	0	0
M02111:194:000000000-LT722:1:2114:16116:3556	1	1	1	0	0	1	0	1	0	0
M02111:194:000000000-LT722:1:2114:16116:5536	1	1	1	1	0	0	1	1	1	0
M02111:194:000000000-LT722:1:2114:16116:7318	1	1	1	1	0	0	0	0	0	0
M02111:194:000000000-LT722:1:2114:16117:10891	1	1	1	1	1	0	0	0	0	0
M02111:194:000000000-LT722:1:2114:16117:12455	1	1	1	1	1	0	0	0	0	0
M02111:194:000000000-LT722:1:2114:16117:14662	1	1	1	0	0	1	0	1	0	0
M02111:194:000000000-LT722:1:2114:16117:20208	1	1	1	1	1	0	0	0	0	0
M02111:194:000000000-LT722:1:2114:16117:21260	1	1	1	1	0	0	0	0	0	0
M02111:194:000000000-LT722:1:2114:16117:9345	1	1	1	1	0	0	1	1	1	0
M02111:194:000000000-LT722:1:2114:16118:13294	1	1	1	1	1	0	0	0	0	0
M02111:194:000000000-LT722:1:2114:16118:14117	1	1	1	1	1	0	0	0	0	0
M02111:194:000000000-LT722:1:2114:16118:1430	1	1	1	1	1	0	0	0	0	0
M02111:194:000000000-LT722:1:2114:16118:16572	1	1	1	1	0	0	1	1	1	0
M02111:194:000000000-LT722:1:2114:16118:6221	1	1	1	1	0	0	1	1	1	0
M02111:194:000000000-LT722:1:2114:16119:16512	1	1	1	1	1	0	0	0	0	0
M02111:194:000000000-LT722:1:2114:16119:20495	1	1	1	1	1	0	0	0	0	0
M02111:194:000000000-LT722:1:2114:16119:21099	1	1	1	1	0	0	1	1	1	0
M02111:194:000000000-LT722:1:2114:16119:28062	1	1	1	0	0	1	0	1	0	0
M02111:194:000000000-LT722:1:2114:16120:11211	1	1	1	0	0	1	0	1	0	0
M02111:194:000000000-LT722:1:2114:16120:16316	1	1	1	1	1	0	0	0	0	0
M02111:194:000000000-LT722:1:2114:16120:16665	1	1	1	1	0	0	1	1	1	0
M02111:194:000000000-LT722:1:2114:16120:17273	1	1	1	1	1	0	0	0	0	0
M02111:194:000000000-LT722:1:2114:16120:22343	1	1	1	1	1	0	0	0	0	0
M02111:194:000000000-LT722:1:2114:16120:23564	1	1	1	1	0	0	1	1	1	0
M02111:194:000000000-LT722:1:2114:16120:4502	1	1	0	0	0	0	0	0	0	0
M02111:194:000000000-LT722:1:2114:16120:8149	1	1	1	0	0	1	0	1	0	0
M02111:194:000000000-LT722:1:2114:16121:19868	1	1	1	1	1	0	0	0	0	0
M02111:194:000000000-LT722:1:2114:16121:22700	1	1	1	1	0	0	1	1	1	0
M02111:194:000000000-LT722:1:2114:16122:22962	1	1	1	1	0	0	1	1	1	0
M02111:194:000000000-LT722:1:2114:16122:25128	1	1	0	0	0	0	0	0	0	0
M02111:194:000000000-LT722:1:2114:16122:7940	1	1	1	1	0	0	1	1	1	0
M02111:194:000000000-LT722:1:2114:16122:8265	1	1	1	1	0	0	1	1	1	0
M02111:194:000000000-LT722:1:2114:16122:9737	1	1	1	1	1	0	0	0	0	0
M02111:194:000000000-LT722:1:2114:16123:20263	1	1	1	1	0	0	1	1	1	0
M02111:194:000000000-LT722:1:2114:16123:26722	1	1	1	1	1	0	0	0	0	0
M02111:194:000000000-LT722:1:2114:16124:11021	1	1	1	1	1	0	0	0	0	0
M02111:194:000000000-LT722:1:2114:16124:13982	1	1	1	1	1	0	0	0	0	0
M02111:194:000000000-LT722:1:2114:16124:19443	1	1	1	1	1	0	0	0	0	0
M02111:194:000000000-LT722:1:2114:16124:2216	1	1	1	1	0	0	1	1	1	0
M02111:194:000000000-LT722:1:2114:16124:3636	1	1	1	1	0	0	1	1	1	0
M02111:194:000000000-LT722:1:2114:16125:19941	1	1	1	1	1	0	0	0	0	0
M02111:194:000000000-LT722:1:2114:16125:2754	1	1	1	1	0	0	1	1	1	0
M02111:194:000000000-LT722:1:2114:16126:15741	1	1	1	1	1	0	0	0	0	0
M02111:194:000000000-LT722:1:2114:16127:10851	1	1	1	1	1	0	0	0	0	0
M02111:194:000000000-LT722:1:2114:16127:23254	1	1	1	1	1	0	0	0	0	0
M02111:194:000000000-LT722:1:2114:16127:26845	1	1	1	1	1	0	0	0	0	0
M02111:194:000000000-LT722:1:2114:16128:12616	1	1	1	1	0	0	1	1	1	0
M02111:194:000000000-LT722:1:2114:16128:14650	1	1	1	1	0	0	1	1	1	0
M02111:194:000000000-LT722:1:2114:16128:4569	1	1	1	1	1	0	0	0	0	0
M02111:194:000000000-LT722:1:2114:16129:11518	1	1	1	1	0	0	0	0	0	0
M02111:194:000000000-LT722:1:2114:16129:22438	1	1	1	1	0	0	1	1	1	0
M02111:194:000000000-LT722:1:2114:16129:23988	1	1	1	1	0	0	1	1	1	0
M02111:194:000000000-LT722:1:2114:16130:13934	1	1	1	1	1	0	0	0	0	0
M02111:194:000000000-LT722:1:2114:16130:14691	1	1	1	1	1	0	0	0	0	0
M02111:194:000000000-LT722:1:2114:16130:28409	1	1	1	0	0	1	0	1	0	0
M02111:194:000000000-LT722:1:2114:16130:29090	1	1	1	1	0	0	1	1	1	0
M02111:194:000000000-LT722:1:2114:16130:8932	1	1	1	1	1	0	0	0	0	0
M02111:194:000000000-LT722:1:2114:16131:14709	1	1	1	1	0	0	1	1	1	0
M02111:194:000000000-LT722:1:2114:16131:16547	1	1	1	1	1	0	0	0	0	0
M02111:194:000000000-LT722:1:2114:16131:21041	1	1	1	1	1	0	0	0	0	0
M02111:194:000000000-LT722:1:2114:16131:26548	1	1	1	1	0	0	1	1	1	0
M02111:194:000000000-LT722:1:2114:16131:9669	1	1	1	1	0	0	0	0	0	0
M02111:194:000000000-LT722:1:2114:16132:17972	1	1	1	1	1	0	0	0	0	0
M02111:194:000000000-LT722:1:2114:16132:24878	1	1	1	1	0	0	1	1	1	0
M02111:194:000000000-LT722:1:2114:16133:15180	1	1	1	1	1	0	0	0	0	0
M02111:194:000000000-LT722:1:2114:16133:6375	1	1	1	1	1	0	0	0	0	0
M02111:194:000000000-LT722:1:2114:16134:13101	1	1	0	0	0	0	0	0	0	0
M02111:194:000000000-LT722:1:2114:16134:14891	1	1	0	0	0	0	0	0	0	0
M02111:194:000000000-LT722:1:2114:16134:1885	1	1	1	1	0	0	1	1	1	0
M02111:194:000000000-LT722:1:2114:16134:19995	1	1	1	1	1	0	0	0	0	0
M02111:194:000000000-LT722:1:2114:16134:20705	1	1	1	1	1	0	0	0	0	0
M02111:194:000000000-LT722:1:2114:16134:25746	1	1	0	0	0	0	0	0	0	0
M02111:194:000000000-LT722:1:2114:16134:26945	1	1	1	0	0	1	0	1	0	0
M02111:194:000000000-LT722:1:2114:16134:8773	1	1	1	1	1	0	0	0	0	0
M02111:194:000000000-LT722:1:2114:16135:13523	1	1	1	1	0	0	1	1	1	0
M02111:194:000000000-LT722:1:2114:16135:14401	1	1	1	1	1	0	0	0	0	0
M02111:194:000000000-LT722:1:2114:16135:24425	1	1	1	1	0	0	1	1	1	0
M02111:194:000000000-LT722:1:2114:16136:23921	1	1	1	1	0	0	1	1	1	0
M02111:194:000000000-LT722:1:2114:16136:6097	1	1	1	1	1	0	0	0	0	0
M02111:194:000000000-LT722:1:2114:16137:11667	1	1	1	1	0	0	1	1	1	0
M02111:194:000000000-LT722:1:2114:16137:13046	1	1	1	1	0	0	1	1	1	0
M02111:194:000000000-LT722:1:2114:16137:15920	1	1	1	1	1	0	0	0	0	0
M02111:194:000000000-LT722:1:2114:16137:19674	1	1	1	1	0	0	1	1	1	0
M02111:194:000000000-LT722:1:2114:16137:27158	1	1	1	1	0	0	1	1	1	0
M02111:194:000000000-LT722:1:2114:16138:2428	1	1	1	1	1	0	0	0	0	0
M02111:194:000000000-LT722:1:2114:16138:29046	1	1	1	1	0	0	1	1	1	0
M02111:194:000000000-LT722:1:2114:16138:4754	1	1	1	1	1	0	0	0	0	0
M02111:194:000000000-LT722:1:2114:16138:6028	1	1	1	1	1	0	0	0	0	0
M02111:194:000000000-LT722:1:2114:16138:9596	1	1	1	1	0	0	1	1	1	0
M02111:194:000000000-LT722:1:2114:16139:14473	1	1	1	1	0	0	0	0	0	0
M02111:194:000000000-LT722:1:2114:16139:17938	1	1	1	1	0	0	1	1	1	0
M02111:194:000000000-LT722:1:2114:16139:7309	1	1	1	1	1	0	0	0	0	0
M02111:194:000000000-LT722:1:2114:16139:7471	1	1	1	0	0	1	0	1	0	0
M02111:194:000000000-LT722:1:2114:16140:15055	1	1	1	0	0	1	0	1	0	0
M02111:194:000000000-LT722:1:2114:16140:16140	1	1	1	1	0	0	1	1	1	0
M02111:194:000000000-LT722:1:2114:16141:12442	1	0	0	0	0	0	0	0	0	0
M02111:194:000000000-LT722:1:2114:16141:22300	1	1	1	1	1	0	0	0	0	0
M02111:194:000000000-LT722:1:2114:16141:24656	1	1	1	1	1	0	0	0	0	0
M02111:194:000000000-LT722:1:2114:16141:26453	1	1	0	0	0	0	0	0	0	0
M02111:194:000000000-LT722:1:2114:16141:5308	1	1	1	1	0	0	1	1	1	0
M02111:194:000000000-LT722:1:2114:16142:12345	1	1	0	0	0	0	0	0	0	0
M02111:194:000000000-LT722:1:2114:16142:14235	1	1	0	0	0	0	0	0	0	0
M02111:194:000000000-LT722:1:2114:16142:24228	1	1	1	1	1	0	0	0	0	0
M02111:194:000000000-LT722:1:2114:16142:3144	1	1	1	1	1	0	0	0	0	0
M02111:194:000000000-LT722:1:2114:16143:15770	1	1	1	1	1	0	0	0	0	0
M02111:194:000000000-LT722:1:2114:16143:2127	1	1	1	1	1	0	0	0	0	0
M02111:194:000000000-LT722:1:2114:16143:27026	1	1	1	1	1	0	0	0	0	0
M02111:194:000000000-LT722:1:2114:16143:3765	1	1	1	1	0	0	1	1	1	0
M02111:194:000000000-LT722:1:2114:16143:7900	1	1	1	0	0	1	0	1	0	0
M02111:194:000000000-LT722:1:2114:16143:9683	1	1	1	1	1	0	0	0	0	0
M02111:194:000000000-LT722:1:2114:16144:12844	1	1	1	1	0	0	1	1	1	0
M02111:194:000000000-LT722:1:2114:16144:18544	1	1	1	1	1	0	0	0	0	0
M02111:194:000000000-LT722:1:2114:16144:27006	1	1	1	1	1	0	0	0	0	0
M02111:194:000000000-LT722:1:2114:16144:29200	1	1	1	1	1	0	0	0	0	0
M02111:194:000000000-LT722:1:2114:16144:3166	1	1	0	0	0	0	0	0	0	0
M02111:194:000000000-LT722:1:2114:16144:5197	1	1	1	1	1	0	0	0	0	0
M02111:194:000000000-LT722:1:2114:16145:1545	1	1	0	0	0	0	0	0	0	0
M02111:194:000000000-LT722:1:2114:16145:27959	1	1	1	1	1	0	0	0	0	0
M02111:194:000000000-LT722:1:2114:16145:2974	1	1	1	1	1	0	0	0	0	0
M02111:194:000000000-LT722:1:2114:16145:8819	1	1	1	1	0	0	1	1	1	0
M02111:194:000000000-LT722:1:2114:16146:14371	1	1	1	1	0	0	1	1	1	0
M02111:194:000000000-LT722:1:2114:16146:16229	1	1	1	1	1	0	0	0	0	0
M02111:194:000000000-LT722:1:2114:16146:16309	1	1	1	1	0	0	0	0	0	0
M02111:194:000000000-LT722:1:2114:16146:17255	1	1	1	0	0	1	0	1	0	0
M02111:194:000000000-LT722:1:2114:16146:18068	1	1	1	1	1	0	0	0	0	0
M02111:194:000000000-LT722:1:2114:16146:26673	1	1	1	0	0	1	0	1	1	0
M02111:194:000000000-LT722:1:2114:16147:10160	1	1	0	0	0	0	0	0	0	0
M02111:194:000000000-LT722:1:2114:16147:10867	1	1	1	1	1	0	0	0	0	0
M02111:194:000000000-LT722:1:2114:16147:14125	1	1	1	1	1	0	0	0	0	0
M02111:194:000000000-LT722:1:2114:16147:17453	1	1	1	1	0	0	1	1	1	0
M02111:194:000000000-LT722:1:2114:16147:20932	1	1	1	0	0	1	0	1	0	0
M02111:194:000000000-LT722:1:2114:16147:22599	1	1	1	1	1	0	0	0	0	0
M02111:194:000000000-LT722:1:2114:16147:28888	1	1	1	1	1	0	0	0	0	0
M02111:194:000000000-LT722:1:2114:16147:4132	1	1	1	1	1	0	0	0	0	0
M02111:194:000000000-LT722:1:2114:16147:4876	1	1	1	1	1	0	0	0	0	0
M02111:194:000000000-LT722:1:2114:16147:9791	1	1	1	1	1	0	0	0	0	0
M02111:194:000000000-LT722:1:2114:16148:17275	1	1	1	1	0	0	1	1	1	0
M02111:194:000000000-LT722:1:2114:16148:19958	1	1	1	1	0	0	1	1	1	0
M02111:194:000000000-LT722:1:2114:16148:27236	1	1	1	1	0	0	1	1	1	0
M02111:194:000000000-LT722:1:2114:16148:7840	1	1	1	1	0	0	1	1	1	0
M02111:194:000000000-LT722:1:2114:16149:19631	1	1	1	1	1	0	0	0	0	0
M02111:194:000000000-LT722:1:2114:16149:23004	1	1	0	0	0	0	0	0	0	0
M02111:194:000000000-LT722:1:2114:16149:23120	1	1	1	1	0	0	1	1	1	0
M02111:194:000000000-LT722:1:2114:16149:23865	1	1	1	1	1	0	0	0	0	0
M02111:194:000000000-LT722:1:2114:16149:25390	1	1	1	1	1	0	0	0	0	0
M02111:194:000000000-LT722:1:2114:16149:26061	1	1	0	0	0	0	0	0	0	0
M02111:194:000000000-LT722:1:2114:16149:5410	1	1	1	1	1	0	0	0	0	0
M02111:194:000000000-LT722:1:2114:16149:7938	1	1	1	1	1	0	0	0	0	0
M02111:194:000000000-LT722:1:2114:16150:24015	1	1	0	0	0	0	0	0	0	0
M02111:194:000000000-LT722:1:2114:16150:4369	1	1	1	1	1	0	0	0	0	0
M02111:194:000000000-LT722:1:2114:16150:5637	1	1	1	1	1	0	0	0	0	0
M02111:194:000000000-LT722:1:2114:16151:25700	1	0	0	0	0	0	0	0	0	0
M02111:194:000000000-LT722:1:2114:16151:27586	1	1	1	1	1	0	0	0	0	0
M02111:194:000000000-LT722:1:2114:16151:27991	1	1	1	1	1	0	0	0	0	0
M02111:194:000000000-LT722:1:2114:16151:28853	1	1	1	1	1	0	0	0	0	0
M02111:194:000000000-LT722:1:2114:16151:2947	1	1	1	1	1	0	0	0	0	0
M02111:194:000000000-LT722:1:2114:16152:14676	1	1	0	0	0	0	0	0	0	0
M02111:194:000000000-LT722:1:2114:16152:21500	1	1	1	1	0	0	1	1	1	0
M02111:194:000000000-LT722:1:2114:16153:23742	1	1	1	1	1	0	0	0	0	0
M02111:194:000000000-LT722:1:2114:16153:9983	1	1	1	1	1	0	0	0	0	0
M02111:194:000000000-LT722:1:2114:16154:1353	1	1	1	0	0	1	0	1	0	0
M02111:194:000000000-LT722:1:2114:16154:20598	1	1	1	1	1	0	0	0	0	0
M02111:194:000000000-LT722:1:2114:16154:4259	1	1	0	0	0	0	0	0	0	0
M02111:194:000000000-LT722:1:2114:16155:19801	1	1	1	1	1	0	0	0	0	0
M02111:194:000000000-LT722:1:2114:16155:3904	1	1	1	1	1	0	0	0	0	0
M02111:194:000000000-LT722:1:2114:16155:7116	1	1	1	0	0	1	0	1	0	0
M02111:194:000000000-LT722:1:2114:16156:16219	1	1	1	1	1	0	0	0	0	0
M02111:194:000000000-LT722:1:2114:16156:20272	1	1	0	0	0	0	0	0	0	0
M02111:194:000000000-LT722:1:2114:16156:7475	1	1	1	1	1	0	0	0	0	0
M02111:194:000000000-LT722:1:2114:16157:12823	1	1	1	1	1	0	0	0	0	0
M02111:194:000000000-LT722:1:2114:16157:13521	1	1	1	1	0	0	1	1	1	0
M02111:194:000000000-LT722:1:2114:16157:14778	1	1	1	1	0	0	1	1	1	0
M02111:194:000000000-LT722:1:2114:16157:2365	1	1	1	1	1	0	0	0	0	0
M02111:194:000000000-LT722:1:2114:16157:24720	1	1	1	1	1	0	0	0	0	0
M02111:194:000000000-LT722:1:2114:16157:26402	1	1	1	1	0	0	1	1	1	0
M02111:194:000000000-LT722:1:2114:16158:11091	1	1	1	1	1	0	0	0	0	0
M02111:194:000000000-LT722:1:2114:16158:13626	1	1	1	1	0	0	1	1	1	0
M02111:194:000000000-LT722:1:2114:16158:23924	1	1	1	1	1	0	0	0	0	0
M02111:194:000000000-LT722:1:2114:16158:9879	1	1	1	0	0	1	0	1	0	0
M02111:194:000000000-LT722:1:2114:16159:10466	1	1	1	1	1	0	0	0	0	0
M02111:194:000000000-LT722:1:2114:16159:26419	1	1	1	1	1	0	0	0	0	0
M02111:194:000000000-LT722:1:2114:16159:28350	1	1	1	1	0	0	1	1	1	0
M02111:194:000000000-LT722:1:2114:16159:3810	1	1	1	1	0	0	1	1	1	0
M02111:194:000000000-LT722:1:2114:16159:6586	1	1	1	1	1	0	0	0	0	0
M02111:194:000000000-LT722:1:2114:16159:7754	1	1	1	1	0	0	1	1	1	0
M02111:194:000000000-LT722:1:2114:16160:14103	1	1	1	1	1	0	0	0	0	0
M02111:194:000000000-LT722:1:2114:16160:2010	1	1	1	1	0	0	0	0	0	0
M02111:194:000000000-LT722:1:2114:16160:20620	1	1	1	1	0	0	0	0	0	0
M02111:194:000000000-LT722:1:2114:16160:25589	1	1	0	0	0	0	0	0	0	0
M02111:194:000000000-LT722:1:2114:16160:3248	1	1	1	1	0	0	1	1	1	0
M02111:194:000000000-LT722:1:2114:16161:10087	1	1	1	1	1	0	0	0	0	0
M02111:194:000000000-LT722:1:2114:16161:15278	1	1	1	1	1	0	0	0	0	0
M02111:194:000000000-LT722:1:2114:16161:2259	1	1	1	1	0	0	1	1	1	0
M02111:194:000000000-LT722:1:2114:16161:4701	1	1	1	1	1	0	0	0	0	0
M02111:194:000000000-LT722:1:2114:16161:6557	1	1	1	1	1	0	0	0	0	0
M02111:194:000000000-LT722:1:2114:16162:18640	1	1	1	1	1	0	0	0	0	0
M02111:194:000000000-LT722:1:2114:16162:19399	1	1	1	1	1	0	0	0	0	0
M02111:194:000000000-LT722:1:2114:16162:20220	1	1	1	1	1	0	0	0	0	0
M02111:194:000000000-LT722:1:2114:16162:20895	1	1	1	1	0	0	1	1	1	0
M02111:194:000000000-LT722:1:2114:16162:22849	1	1	1	1	0	0	1	1	1	0
M02111:194:000000000-LT722:1:2114:16162:4534	1	1	1	1	1	0	0	0	0	0
M02111:194:000000000-LT722:1:2114:16163:14013	1	1	1	1	1	0	0	0	0	0
M02111:194:000000000-LT722:1:2114:16163:1877	1	1	0	0	0	0	0	0	0	0
M02111:194:000000000-LT722:1:2114:16163:21053	1	1	1	1	1	0	0	0	0	0
M02111:194:000000000-LT722:1:2114:16164:12922	1	1	1	1	1	0	0	0	0	0
M02111:194:000000000-LT722:1:2114:16164:27615	1	1	1	1	1	0	0	0	0	0
M02111:194:000000000-LT722:1:2114:16164:5514	1	1	1	1	1	0	0	0	0	0
M02111:194:000000000-LT722:1:2114:16165:21679	1	1	1	1	1	0	0	0	0	0
M02111:194:000000000-LT722:1:2114:16166:26061	1	1	1	1	1	0	0	0	0	0
M02111:194:000000000-LT722:1:2114:16166:4380	1	1	1	1	1	0	0	0	0	0
M02111:194:000000000-LT722:1:2114:16167:10040	1	1	1	1	1	0	0	0	0	0
M02111:194:000000000-LT722:1:2114:16167:15679	1	1	1	0	0	1	0	1	0	0
M02111:194:000000000-LT722:1:2114:16167:20497	1	1	1	1	1	0	0	0	0	0
M02111:194:000000000-LT722:1:2114:16167:5610	1	1	1	1	0	0	1	1	1	0
M02111:194:000000000-LT722:1:2114:16168:11342	1	1	1	1	0	0	0	0	0	0
M02111:194:000000000-LT722:1:2114:16168:15296	1	1	1	0	0	1	0	1	0	0
M02111:194:000000000-LT722:1:2114:16168:17424	1	1	1	1	0	0	1	1	1	0
M02111:194:000000000-LT722:1:2114:16168:18368	1	1	1	1	0	0	1	1	1	0
M02111:194:000000000-LT722:1:2114:16168:19318	1	1	1	1	1	0	0	0	0	0
M02111:194:000000000-LT722:1:2114:16168:19532	1	1	1	1	1	0	0	0	0	0
M02111:194:000000000-LT722:1:2114:16168:3560	1	1	1	1	0	0	1	1	1	0
M02111:194:000000000-LT722:1:2114:16168:8287	1	1	1	1	0	0	1	1	1	0
M02111:194:000000000-LT722:1:2114:16169:16443	1	1	1	0	0	1	0	1	0	0
M02111:194:000000000-LT722:1:2114:16169:1737	1	1	1	1	1	0	0	0	0	0
M02111:194:000000000-LT722:1:2114:16169:2197	1	1	1	1	1	0	0	0	0	0
M02111:194:000000000-LT722:1:2114:16169:26692	1	1	1	1	0	0	1	1	1	0
M02111:194:000000000-LT722:1:2114:16169:27588	1	1	1	1	1	0	0	0	0	0
M02111:194:000000000-LT722:1:2114:16169:27806	1	1	1	1	1	0	0	0	0	0
M02111:194:000000000-LT722:1:2114:16169:3396	1	1	1	0	0	1	0	1	0	0
M02111:194:000000000-LT722:1:2114:16170:12246	1	1	1	1	1	0	0	0	0	0
M02111:194:000000000-LT722:1:2114:16170:9518	1	1	1	1	1	0	0	0	0	0
M02111:194:000000000-LT722:1:2114:16171:11796	1	1	1	0	0	1	0	1	0	0
M02111:194:000000000-LT722:1:2114:16171:13060	1	1	1	1	1	0	0	0	0	0
M02111:194:000000000-LT722:1:2114:16171:16091	1	1	1	1	1	0	0	0	0	0
M02111:194:000000000-LT722:1:2114:16172:16782	1	1	1	1	1	0	0	0	0	0
M02111:194:000000000-LT722:1:2114:16172:18886	1	1	1	0	0	1	0	1	0	0
M02111:194:000000000-LT722:1:2114:16172:5252	1	1	1	0	0	1	0	1	1	0
M02111:194:000000000-LT722:1:2114:16173:14655	1	1	1	1	0	0	1	1	1	0
M02111:194:000000000-LT722:1:2114:16173:14838	1	1	1	1	1	0	0	0	0	0
M02111:194:000000000-LT722:1:2114:16173:1535	1	1	1	1	0	0	1	1	1	0
M02111:194:000000000-LT722:1:2114:16173:5695	1	1	1	1	0	0	1	1	1	0
M02111:194:000000000-LT722:1:2114:16173:9775	1	1	1	1	1	0	0	0	0	0
M02111:194:000000000-LT722:1:2114:16174:12062	1	1	1	1	1	0	0	0	0	0
M02111:194:000000000-LT722:1:2114:16174:13334	1	1	1	1	0	0	1	1	1	0
M02111:194:000000000-LT722:1:2114:16174:22171	1	1	0	0	0	0	0	0	0	0
M02111:194:000000000-LT722:1:2114:16175:25405	1	1	1	0	0	1	0	1	0	0
M02111:194:000000000-LT722:1:2114:16175:28192	1	1	1	1	0	0	0	0	0	0
M02111:194:000000000-LT722:1:2114:16176:16640	1	1	1	1	1	0	0	0	0	0
M02111:194:000000000-LT722:1:2114:16176:20452	1	1	1	1	1	0	0	0	0	0
M02111:194:000000000-LT722:1:2114:16176:25522	1	1	1	1	1	0	0	0	0	0
M02111:194:000000000-LT722:1:2114:16176:27982	1	1	1	1	1	0	0	0	0	0
M02111:194:000000000-LT722:1:2114:16176:28681	1	1	1	1	0	0	1	1	1	0
M02111:194:000000000-LT722:1:2114:16176:3452	1	1	1	1	0	0	1	1	1	0
M02111:194:000000000-LT722:1:2114:16177:15720	1	1	1	0	0	1	0	1	0	0
M02111:194:000000000-LT722:1:2114:16177:19784	1	1	1	1	0	0	1	1	1	0
M02111:194:000000000-LT722:1:2114:16177:24243	1	1	0	0	0	0	0	0	0	0
M02111:194:000000000-LT722:1:2114:16177:3273	1	1	1	1	0	0	0	0	0	0
M02111:194:000000000-LT722:1:2114:16177:5874	1	1	1	1	1	0	0	0	0	0
M02111:194:000000000-LT722:1:2114:16178:10534	1	1	1	1	1	0	0	0	0	0
M02111:194:000000000-LT722:1:2114:16178:21471	1	1	1	0	0	1	0	1	0	0
M02111:194:000000000-LT722:1:2114:16178:26924	1	1	0	0	0	0	0	0	0	0
M02111:194:000000000-LT722:1:2114:16178:5565	1	1	1	1	0	0	1	1	1	0
M02111:194:000000000-LT722:1:2114:16178:7961	1	1	1	1	1	0	0	0	0	0
M02111:194:000000000-LT722:1:2114:16178:8154	1	1	1	1	1	0	0	0	0	0
M02111:194:000000000-LT722:1:2114:16179:22204	1	1	1	1	0	0	0	0	0	0
M02111:194:000000000-LT722:1:2114:16180:19016	1	1	1	1	1	0	0	0	0	0
M02111:194:000000000-LT722:1:2114:16180:23143	1	1	0	0	0	0	0	0	0	0
M02111:194:000000000-LT722:1:2114:16180:2922	1	1	0	0	0	0	0	0	0	0
M02111:194:000000000-LT722:1:2114:16180:3066	1	1	1	0	0	1	0	1	0	0
M02111:194:000000000-LT722:1:2114:16180:5962	1	1	1	1	1	0	0	0	0	0
M02111:194:000000000-LT722:1:2114:16180:7611	1	1	1	1	1	0	0	0	0	0
M02111:194:000000000-LT722:1:2114:16181:26270	1	1	0	0	0	0	0	0	0	0
M02111:194:000000000-LT722:1:2114:16181:2776	1	1	1	0	0	1	0	1	0	0
M02111:194:000000000-LT722:1:2114:16181:2814	1	1	1	1	0	0	1	1	1	0
M02111:194:000000000-LT722:1:2114:16181:8466	1	1	1	1	1	0	0	0	0	0
M02111:194:000000000-LT722:1:2114:16182:14174	1	1	0	0	0	0	0	0	0	0
M02111:194:000000000-LT722:1:2114:16182:16834	1	1	1	0	0	1	0	1	0	0
M02111:194:000000000-LT722:1:2114:16182:20631	1	1	1	1	0	0	1	1	1	0
M02111:194:000000000-LT722:1:2114:16182:24628	1	1	1	1	0	0	0	0	0	0
M02111:194:000000000-LT722:1:2114:16182:4233	1	1	0	0	0	0	0	0	0	0
M02111:194:000000000-LT722:1:2114:16183:24728	1	1	0	0	0	0	0	0	0	0
M02111:194:000000000-LT722:1:2114:16183:3256	1	1	1	1	0	0	0	0	0	0
M02111:194:000000000-LT722:1:2114:16183:6752	1	1	1	1	1	0	0	0	0	0
M02111:194:000000000-LT722:1:2114:16183:8630	1	1	1	1	1	0	0	0	0	0
M02111:194:000000000-LT722:1:2114:16184:17849	1	1	1	1	1	0	0	0	0	0
M02111:194:000000000-LT722:1:2114:16184:27037	1	1	1	1	0	0	1	1	1	0
M02111:194:000000000-LT722:1:2114:16184:27840	1	1	1	1	1	0	0	0	0	0
M02111:194:000000000-LT722:1:2114:16185:25366	1	1	1	1	1	0	0	0	0	0
M02111:194:000000000-LT722:1:2114:16185:25935	1	1	1	1	1	0	0	0	0	0
M02111:194:000000000-LT722:1:2114:16185:7815	1	1	1	0	0	1	0	1	0	0
M02111:194:000000000-LT722:1:2114:16186:15927	1	1	1	1	0	0	1	1	1	0
M02111:194:000000000-LT722:1:2114:16186:18782	1	1	1	1	1	0	0	0	0	0
M02111:194:000000000-LT722:1:2114:16186:22763	1	1	1	1	1	0	0	0	0	0
M02111:194:000000000-LT722:1:2114:16186:24450	1	1	1	1	1	0	0	0	0	0
M02111:194:000000000-LT722:1:2114:16186:27671	1	1	1	1	0	0	1	1	1	0
M02111:194:000000000-LT722:1:2114:16186:28473	1	1	1	1	0	0	1	1	1	0
M02111:194:000000000-LT722:1:2114:16186:6906	1	1	1	1	1	0	0	0	0	0
M02111:194:000000000-LT722:1:2114:16187:12984	1	1	1	1	1	0	0	0	0	0
M02111:194:000000000-LT722:1:2114:16187:14303	1	1	1	1	1	0	0	0	0	0
M02111:194:000000000-LT722:1:2114:16187:19878	1	1	1	0	0	1	0	1	0	0
M02111:194:000000000-LT722:1:2114:16187:27444	1	1	1	1	1	0	0	0	0	0
M02111:194:000000000-LT722:1:2114:16187:5735	1	1	1	1	1	0	0	0	0	0
M02111:194:000000000-LT722:1:2114:16187:7118	1	1	1	1	0	0	1	1	1	0
M02111:194:000000000-LT722:1:2114:16187:8044	1	1	1	1	1	0	0	0	0	0
M02111:194:000000000-LT722:1:2114:16188:13983	1	1	1	1	1	0	0	0	0	0
M02111:194:000000000-LT722:1:2114:16188:15099	1	1	1	1	1	0	0	0	0	0
M02111:194:000000000-LT722:1:2114:16188:23208	1	1	1	1	1	0	0	0	0	0
M02111:194:000000000-LT722:1:2114:16188:23662	1	1	1	1	1	0	0	0	0	0
M02111:194:000000000-LT722:1:2114:16188:25956	1	1	1	1	1	0	0	0	0	0
M02111:194:000000000-LT722:1:2114:16188:3754	1	1	1	1	1	0	0	0	0	0
M02111:194:000000000-LT722:1:2114:16189:16677	1	1	1	1	0	0	1	1	1	0
M02111:194:000000000-LT722:1:2114:16190:10372	1	1	1	1	1	0	0	0	0	0
M02111:194:000000000-LT722:1:2114:16190:13850	1	1	1	1	0	0	1	1	1	0
M02111:194:000000000-LT722:1:2114:16190:4443	1	1	1	0	0	1	0	1	0	0
M02111:194:000000000-LT722:1:2114:16190:8394	1	1	1	1	1	0	0	0	0	0
M02111:194:000000000-LT722:1:2114:16191:18933	1	1	1	1	0	0	1	1	1	0
M02111:194:000000000-LT722:1:2114:16191:20044	1	1	1	1	1	0	0	0	0	0
M02111:194:000000000-LT722:1:2114:16192:9533	1	1	1	1	1	0	0	0	0	0
M02111:194:000000000-LT722:1:2114:16193:18803	1	1	1	1	1	0	0	0	0	0
M02111:194:000000000-LT722:1:2114:16193:24792	1	1	1	1	1	0	0	0	0	0
M02111:194:000000000-LT722:1:2114:16193:27120	1	1	1	1	0	0	1	1	1	0
M02111:194:000000000-LT722:1:2114:16193:9634	1	1	1	1	0	0	1	1	1	0
M02111:194:000000000-LT722:1:2114:16194:10351	1	1	1	1	0	0	1	1	1	0
M02111:194:000000000-LT722:1:2114:16194:21917	1	1	1	1	1	0	0	0	0	0
M02111:194:000000000-LT722:1:2114:16195:12638	1	1	1	1	1	0	0	0	0	0
M02111:194:000000000-LT722:1:2114:16195:13600	1	1	1	1	0	0	1	1	1	0
M02111:194:000000000-LT722:1:2114:16195:14598	1	1	1	1	1	0	0	0	0	0
M02111:194:000000000-LT722:1:2114:16195:16230	1	1	0	0	0	0	0	0	0	0
M02111:194:000000000-LT722:1:2114:16195:16695	1	1	1	1	0	0	1	1	1	0
M02111:194:000000000-LT722:1:2114:16195:23238	1	1	1	1	1	0	0	0	0	0
M02111:194:000000000-LT722:1:2114:16195:23498	1	1	1	1	1	0	0	0	0	0
M02111:194:000000000-LT722:1:2114:16195:25551	1	1	1	1	0	0	1	1	1	0
M02111:194:000000000-LT722:1:2114:16195:6243	1	1	1	1	0	0	1	1	1	0
M02111:194:000000000-LT722:1:2114:16195:6971	1	1	1	1	1	0	0	0	0	0
M02111:194:000000000-LT722:1:2114:16195:9918	1	1	1	0	0	1	0	1	0	0
M02111:194:000000000-LT722:1:2114:16196:12134	1	1	1	1	1	0	0	0	0	0
M02111:194:000000000-LT722:1:2114:16196:3300	1	1	1	1	1	0	0	0	0	0
M02111:194:000000000-LT722:1:2114:16196:9741	1	1	0	0	0	0	0	0	0	0
M02111:194:000000000-LT722:1:2114:16196:9989	1	1	1	1	1	0	0	0	0	0
M02111:194:000000000-LT722:1:2114:16197:11743	1	1	1	1	1	0	0	0	0	0
M02111:194:000000000-LT722:1:2114:16197:14822	1	1	1	1	1	0	0	0	0	0
M02111:194:000000000-LT722:1:2114:16197:16875	1	1	1	1	0	0	0	0	0	0
M02111:194:000000000-LT722:1:2114:16198:10818	1	1	1	0	0	1	0	1	0	0
M02111:194:000000000-LT722:1:2114:16198:11723	1	1	1	1	1	0	0	0	0	0
M02111:194:000000000-LT722:1:2114:16198:12497	1	1	1	1	1	0	0	0	0	0
M02111:194:000000000-LT722:1:2114:16198:12761	1	1	1	1	1	0	0	0	0	0
M02111:194:000000000-LT722:1:2114:16198:13968	1	1	1	1	1	0	0	0	0	0
M02111:194:000000000-LT722:1:2114:16198:15303	1	1	1	1	0	0	1	1	1	0
M02111:194:000000000-LT722:1:2114:16198:26160	1	1	1	1	0	0	1	1	1	0
M02111:194:000000000-LT722:1:2114:16198:26430	1	1	1	1	1	0	0	0	0	0
M02111:194:000000000-LT722:1:2114:16200:13385	1	1	0	0	0	0	0	0	0	0
M02111:194:000000000-LT722:1:2114:16201:21737	1	1	1	1	0	0	1	1	1	0
M02111:194:000000000-LT722:1:2114:16201:23203	1	1	1	1	0	0	1	1	1	0
M02111:194:000000000-LT722:1:2114:16201:3241	1	1	1	1	1	0	0	0	0	0
M02111:194:000000000-LT722:1:2114:16201:8867	1	1	1	1	1	0	0	0	0	0
M02111:194:000000000-LT722:1:2114:16202:15409	1	1	1	1	0	0	1	1	1	0
M02111:194:000000000-LT722:1:2114:16202:5216	1	1	1	1	0	0	1	1	1	0
M02111:194:000000000-LT722:1:2114:16203:18309	1	1	1	1	1	0	0	0	0	0
M02111:194:000000000-LT722:1:2114:16203:2529	1	1	1	1	0	0	1	1	1	0
M02111:194:000000000-LT722:1:2114:16203:8340	1	1	1	1	1	0	0	0	0	0
M02111:194:000000000-LT722:1:2114:16204:10311	1	1	1	1	0	0	1	1	1	0
M02111:194:000000000-LT722:1:2114:16204:11479	1	1	1	1	1	0	0	0	0	0
M02111:194:000000000-LT722:1:2114:16204:14044	1	1	1	1	1	0	0	0	0	0
M02111:194:000000000-LT722:1:2114:16204:16365	1	1	1	1	1	0	0	0	0	0
M02111:194:000000000-LT722:1:2114:16204:19358	1	1	1	1	1	0	0	0	0	0
M02111:194:000000000-LT722:1:2114:16204:23276	1	1	1	1	1	0	0	0	0	0
M02111:194:000000000-LT722:1:2114:16204:28174	1	1	1	1	1	0	0	0	0	0
M02111:194:000000000-LT722:1:2114:16205:25602	1	1	1	1	1	0	0	0	0	0
M02111:194:000000000-LT722:1:2114:16205:25949	1	1	1	1	0	0	1	1	1	0
M02111:194:000000000-LT722:1:2114:16205:3815	1	1	1	1	1	0	0	0	0	0
M02111:194:000000000-LT722:1:2114:16206:10633	1	1	1	1	1	0	0	0	0	0
M02111:194:000000000-LT722:1:2114:16206:14636	1	1	1	1	0	0	1	1	1	0
M02111:194:000000000-LT722:1:2114:16206:15282	1	1	1	1	1	0	0	0	0	0
M02111:194:000000000-LT722:1:2114:16206:27032	1	1	1	1	1	0	0	0	0	0
M02111:194:000000000-LT722:1:2114:16207:16763	1	1	1	1	1	0	0	0	0	0
M02111:194:000000000-LT722:1:2114:16207:18660	1	1	1	1	0	0	1	1	1	0
M02111:194:000000000-LT722:1:2114:16207:24140	1	1	1	0	0	1	0	1	0	0
M02111:194:000000000-LT722:1:2114:16207:6314	1	1	1	1	1	0	0	0	0	0
M02111:194:000000000-LT722:1:2114:16207:6710	1	1	1	1	1	0	0	0	0	0
M02111:194:000000000-LT722:1:2114:16207:8386	1	1	1	1	0	0	1	1	1	0
M02111:194:000000000-LT722:1:2114:16208:1465	1	1	1	1	1	0	0	0	0	0
M02111:194:000000000-LT722:1:2114:16208:16291	1	1	1	1	1	0	0	0	0	0
M02111:194:000000000-LT722:1:2114:16208:24017	1	1	0	0	0	0	0	0	0	0
M02111:194:000000000-LT722:1:2114:16209:19188	1	1	1	1	0	0	1	1	1	0
M02111:194:000000000-LT722:1:2114:16209:23988	1	1	1	0	0	1	0	1	0	0
M02111:194:000000000-LT722:1:2114:16209:9752	1	1	1	1	0	0	1	1	1	0
M02111:194:000000000-LT722:1:2114:16210:13586	1	1	1	1	0	0	1	1	1	0
M02111:194:000000000-LT722:1:2114:16211:15393	1	1	1	1	0	0	1	1	1	0
M02111:194:000000000-LT722:1:2114:16211:27885	1	1	1	1	0	0	1	1	1	0
M02111:194:000000000-LT722:1:2114:16212:19006	1	1	1	1	0	0	1	1	1	0
M02111:194:000000000-LT722:1:2114:16212:21431	1	1	1	1	1	0	0	0	0	0
M02111:194:000000000-LT722:1:2114:16212:23611	1	1	1	1	1	0	0	0	0	0
M02111:194:000000000-LT722:1:2114:16212:3753	1	1	1	1	1	0	0	0	0	0
M02111:194:000000000-LT722:1:2114:16213:17505	1	1	1	1	1	0	0	0	0	0
M02111:194:000000000-LT722:1:2114:16213:17907	1	1	1	1	1	0	0	0	0	0
M02111:194:000000000-LT722:1:2114:16213:21531	1	1	1	0	0	1	0	1	0	0
M02111:194:000000000-LT722:1:2114:16213:25362	1	1	1	1	1	0	0	0	0	0
M02111:194:000000000-LT722:1:2114:16213:27582	1	1	1	1	1	0	0	0	0	0
M02111:194:000000000-LT722:1:2114:16213:3073	1	1	1	1	0	0	1	1	1	0
M02111:194:000000000-LT722:1:2114:16213:3295	1	1	1	1	1	0	0	0	0	0
M02111:194:000000000-LT722:1:2114:16213:9488	1	1	1	1	1	0	0	0	0	0
M02111:194:000000000-LT722:1:2114:16214:17827	1	1	1	1	1	0	0	0	0	0
M02111:194:000000000-LT722:1:2114:16214:22133	1	1	1	1	1	0	0	0	0	0
M02111:194:000000000-LT722:1:2114:16215:10791	1	1	1	1	1	0	0	0	0	0
M02111:194:000000000-LT722:1:2114:16215:12386	1	1	1	1	0	0	1	1	1	0
M02111:194:000000000-LT722:1:2114:16216:1721	1	1	1	1	1	0	0	0	0	0
M02111:194:000000000-LT722:1:2114:16216:1991	1	1	1	1	1	0	0	0	0	0
M02111:194:000000000-LT722:1:2114:16216:5347	1	1	1	1	0	0	1	1	1	0
M02111:194:000000000-LT722:1:2114:16216:6399	1	1	1	1	1	0	0	0	0	0
M02111:194:000000000-LT722:1:2114:16217:24327	1	1	1	1	1	0	0	0	0	0
M02111:194:000000000-LT722:1:2114:16217:2492	1	1	1	1	0	0	1	1	1	0
M02111:194:000000000-LT722:1:2114:16218:1528	1	1	1	1	1	0	0	0	0	0
M02111:194:000000000-LT722:1:2114:16218:20947	1	1	1	1	0	0	1	1	1	0
M02111:194:000000000-LT722:1:2114:16218:22269	1	1	1	1	1	0	0	0	0	0
M02111:194:000000000-LT722:1:2114:16219:13029	1	1	1	1	1	0	0	0	0	0
M02111:194:000000000-LT722:1:2114:16219:14800	1	1	0	0	0	0	0	0	0	0
M02111:194:000000000-LT722:1:2114:16219:15709	1	1	1	1	0	0	1	1	1	0
M02111:194:000000000-LT722:1:2114:16219:9243	1	1	1	1	0	0	0	0	0	0
M02111:194:000000000-LT722:1:2114:16220:7424	1	1	1	1	1	0	0	0	0	0
M02111:194:000000000-LT722:1:2114:16221:20861	1	1	1	1	0	0	1	1	1	0
M02111:194:000000000-LT722:1:2114:16221:25154	1	1	1	1	0	0	1	1	1	0
M02111:194:000000000-LT722:1:2114:16221:2841	1	1	1	1	0	0	1	1	1	0
M02111:194:000000000-LT722:1:2114:16221:4885	1	1	1	1	0	0	1	1	1	0
M02111:194:000000000-LT722:1:2114:16221:7499	1	1	1	1	0	0	1	1	1	0
M02111:194:000000000-LT722:1:2114:16221:8110	1	1	1	1	1	0	0	0	0	0
M02111:194:000000000-LT722:1:2114:16222:16338	1	1	1	1	1	0	0	0	0	0
M02111:194:000000000-LT722:1:2114:16222:28249	1	1	1	1	1	0	0	0	0	0
M02111:194:000000000-LT722:1:2114:16222:6088	1	1	1	1	0	0	1	1	1	0
M02111:194:000000000-LT722:1:2114:16223:29194	1	1	1	1	0	0	1	1	1	0
M02111:194:000000000-LT722:1:2114:16224:12314	1	1	1	1	0	0	1	1	1	0
M02111:194:000000000-LT722:1:2114:16224:28327	1	1	1	1	0	0	1	1	1	0
M02111:194:000000000-LT722:1:2114:16225:11338	1	1	1	1	0	0	1	1	1	0
M02111:194:000000000-LT722:1:2114:16225:26848	1	1	1	1	0	0	1	1	1	0
M02111:194:000000000-LT722:1:2114:16225:7386	1	1	1	1	1	0	0	0	0	0
M02111:194:000000000-LT722:1:2114:16225:9980	1	1	1	0	0	1	0	1	0	0
M02111:194:000000000-LT722:1:2114:16226:19902	1	1	1	1	0	0	1	1	1	0
M02111:194:000000000-LT722:1:2114:16226:22146	1	1	1	1	1	0	0	0	0	0
M02111:194:000000000-LT722:1:2114:16226:23208	1	1	1	1	0	0	1	1	1	0
M02111:194:000000000-LT722:1:2114:16226:26546	1	1	1	1	1	0	0	0	0	0
M02111:194:000000000-LT722:1:2114:16226:26607	1	1	1	1	0	0	1	1	1	0
M02111:194:000000000-LT722:1:2114:16226:27237	1	1	1	1	1	0	0	0	0	0
M02111:194:000000000-LT722:1:2114:16226:7625	1	1	1	1	1	0	0	0	0	0
M02111:194:000000000-LT722:1:2114:16227:17110	1	1	1	1	1	0	0	0	0	0
M02111:194:000000000-LT722:1:2114:16227:26756	1	1	0	0	0	0	0	0	0	0
M02111:194:000000000-LT722:1:2114:16228:12416	1	1	1	1	1	0	0	0	0	0
M02111:194:000000000-LT722:1:2114:16228:15969	1	1	1	1	1	0	0	0	0	0
M02111:194:000000000-LT722:1:2114:16228:16717	1	1	1	1	1	0	0	0	0	0
M02111:194:000000000-LT722:1:2114:16228:23708	1	1	1	1	1	0	0	0	0	0
M02111:194:000000000-LT722:1:2114:16228:6427	1	1	0	0	0	0	0	0	0	0
M02111:194:000000000-LT722:1:2114:16229:10361	1	1	1	1	0	0	1	1	1	0
M02111:194:000000000-LT722:1:2114:16229:11206	1	1	1	1	0	0	1	1	1	0
M02111:194:000000000-LT722:1:2114:16229:28496	1	1	1	1	1	0	0	0	0	0
M02111:194:000000000-LT722:1:2114:16230:16129	1	1	1	0	0	1	0	1	0	0
M02111:194:000000000-LT722:1:2114:16230:19670	1	1	1	1	0	0	0	0	0	0
M02111:194:000000000-LT722:1:2114:16230:20720	1	1	1	1	0	0	1	1	1	0
M02111:194:000000000-LT722:1:2114:16230:6850	1	1	1	1	0	0	1	1	1	0
M02111:194:000000000-LT722:1:2114:16231:13853	1	1	1	1	0	0	1	1	1	0
M02111:194:000000000-LT722:1:2114:16231:16360	1	1	1	1	0	0	1	1	1	0
M02111:194:000000000-LT722:1:2114:16231:20536	1	1	1	1	1	0	0	0	0	0
M02111:194:000000000-LT722:1:2114:16231:22379	1	1	1	1	1	0	0	0	0	0
M02111:194:000000000-LT722:1:2114:16231:3202	1	1	1	1	0	0	1	1	1	0
M02111:194:000000000-LT722:1:2114:16232:15061	1	1	1	1	0	0	1	1	1	0
M02111:194:000000000-LT722:1:2114:16232:24555	1	1	1	1	1	0	0	0	0	0
M02111:194:000000000-LT722:1:2114:16232:27541	1	1	1	1	0	0	1	1	1	0
M02111:194:000000000-LT722:1:2114:16232:5735	1	1	1	1	1	0	0	0	0	0
M02111:194:000000000-LT722:1:2114:16233:11713	1	1	1	1	1	0	0	0	0	0
M02111:194:000000000-LT722:1:2114:16233:13280	1	1	1	0	0	1	0	1	0	0
M02111:194:000000000-LT722:1:2114:16234:12484	1	1	0	0	0	0	0	0	0	0
M02111:194:000000000-LT722:1:2114:16234:16505	1	1	1	1	1	0	0	0	0	0
M02111:194:000000000-LT722:1:2114:16234:26426	1	1	1	1	0	0	1	1	1	0
M02111:194:000000000-LT722:1:2114:16234:8843	1	1	0	0	0	0	0	0	0	0
M02111:194:000000000-LT722:1:2114:16235:11793	1	1	1	1	0	0	1	1	1	0
M02111:194:000000000-LT722:1:2114:16235:16867	1	1	1	0	0	1	0	1	0	0
M02111:194:000000000-LT722:1:2114:16236:17759	1	1	1	1	0	0	1	1	1	0
M02111:194:000000000-LT722:1:2114:16236:23108	1	1	1	1	1	0	0	0	0	0
M02111:194:000000000-LT722:1:2114:16236:3478	1	1	1	1	1	0	0	0	0	0
M02111:194:000000000-LT722:1:2114:16237:12748	1	1	1	0	0	1	0	1	1	0
M02111:194:000000000-LT722:1:2114:16237:1928	1	1	1	1	1	0	0	0	0	0
M02111:194:000000000-LT722:1:2114:16237:26732	1	1	1	1	1	0	0	0	0	0
M02111:194:000000000-LT722:1:2114:16237:2695	1	1	1	1	1	0	0	0	0	0
M02111:194:000000000-LT722:1:2114:16237:4239	1	1	0	0	0	0	0	0	0	0
M02111:194:000000000-LT722:1:2114:16237:4594	1	1	1	1	0	0	1	1	1	0
M02111:194:000000000-LT722:1:2114:16238:13060	1	1	1	1	0	0	1	1	1	0
M02111:194:000000000-LT722:1:2114:16238:25557	1	1	1	1	0	0	1	1	1	0
M02111:194:000000000-LT722:1:2114:16239:14973	1	1	0	0	0	0	0	0	0	0
M02111:194:000000000-LT722:1:2114:16239:24324	1	1	1	1	1	0	0	0	0	0
M02111:194:000000000-LT722:1:2114:16240:14908	1	1	1	1	1	0	0	0	0	0
M02111:194:000000000-LT722:1:2114:16240:26806	1	1	1	1	0	0	1	1	1	0
M02111:194:000000000-LT722:1:2114:16241:13671	1	1	1	0	0	1	0	1	0	0
M02111:194:000000000-LT722:1:2114:16241:15258	1	1	1	1	1	0	0	0	0	0
M02111:194:000000000-LT722:1:2114:16241:20451	1	1	1	1	0	0	1	1	1	0
M02111:194:000000000-LT722:1:2114:16241:21355	1	1	1	1	0	0	1	1	1	0
M02111:194:000000000-LT722:1:2114:16241:25440	1	1	1	1	0	0	1	1	1	0
M02111:194:000000000-LT722:1:2114:16241:27115	1	1	1	1	1	0	0	0	0	0
M02111:194:000000000-LT722:1:2114:16241:27623	1	1	1	1	1	0	0	0	0	0
M02111:194:000000000-LT722:1:2114:16241:28845	1	1	1	1	1	0	0	0	0	0
M02111:194:000000000-LT722:1:2114:16242:10371	1	1	1	0	0	1	0	1	0	0
M02111:194:000000000-LT722:1:2114:16242:14872	1	1	1	1	1	0	0	0	0	0
M02111:194:000000000-LT722:1:2114:16242:22295	1	1	1	1	0	0	1	1	1	0
M02111:194:000000000-LT722:1:2114:16242:9907	1	1	1	1	1	0	0	0	0	0
M02111:194:000000000-LT722:1:2114:16243:11470	1	1	1	1	1	0	0	0	0	0
M02111:194:000000000-LT722:1:2114:16243:14294	1	1	1	1	0	0	1	1	1	0
M02111:194:000000000-LT722:1:2114:16243:8556	1	1	1	1	1	0	0	0	0	0
M02111:194:000000000-LT722:1:2114:16244:11493	1	1	1	1	1	0	0	0	0	0
M02111:194:000000000-LT722:1:2114:16244:23695	1	1	1	1	0	0	1	1	1	0
M02111:194:000000000-LT722:1:2114:16244:23929	1	1	1	1	0	0	1	1	1	0
M02111:194:000000000-LT722:1:2114:16245:11755	1	1	1	1	1	0	0	0	0	0
M02111:194:000000000-LT722:1:2114:16245:13375	1	1	0	0	0	0	0	0	0	0
M02111:194:000000000-LT722:1:2114:16245:21241	1	1	1	1	1	0	0	0	0	0
M02111:194:000000000-LT722:1:2114:16245:23424	1	1	1	1	1	0	0	0	0	0
M02111:194:000000000-LT722:1:2114:16245:26870	1	1	1	1	1	0	0	0	0	0
M02111:194:000000000-LT722:1:2114:16246:24164	1	1	1	1	1	0	0	0	0	0
M02111:194:000000000-LT722:1:2114:16246:5317	1	1	1	1	0	0	1	1	1	0
M02111:194:000000000-LT722:1:2114:16246:7482	1	1	1	1	0	0	1	1	1	0
M02111:194:000000000-LT722:1:2114:16246:9064	1	1	1	1	1	0	0	0	0	0
M02111:194:000000000-LT722:1:2114:16246:9408	1	1	1	1	0	0	1	1	1	0
M02111:194:000000000-LT722:1:2114:16247:3071	1	1	1	1	1	0	0	0	0	0
M02111:194:000000000-LT722:1:2114:16247:3776	1	1	1	1	1	0	0	0	0	0
M02111:194:000000000-LT722:1:2114:16247:9169	1	1	1	1	1	0	0	0	0	0
M02111:194:000000000-LT722:1:2114:16248:23584	1	1	1	1	1	0	0	0	0	0
M02111:194:000000000-LT722:1:2114:16248:25055	1	1	1	1	1	0	0	0	0	0
M02111:194:000000000-LT722:1:2114:16249:13121	1	1	0	0	0	0	0	0	0	0
M02111:194:000000000-LT722:1:2114:16249:13260	1	1	1	1	0	0	1	1	1	0
M02111:194:000000000-LT722:1:2114:16249:23038	1	1	0	0	0	0	0	0	0	0
M02111:194:000000000-LT722:1:2114:16249:25148	1	1	1	1	1	0	0	0	0	0
M02111:194:000000000-LT722:1:2114:16249:26903	1	1	1	1	1	0	0	0	0	0
M02111:194:000000000-LT722:1:2114:16249:7347	1	1	1	1	1	0	0	0	0	0
M02111:194:000000000-LT722:1:2114:16250:5177	1	1	1	1	1	0	0	0	0	0
M02111:194:000000000-LT722:1:2114:16250:7217	1	1	1	1	1	0	0	0	0	0
M02111:194:000000000-LT722:1:2114:16250:7676	1	1	1	1	1	0	0	0	0	0
M02111:194:000000000-LT722:1:2114:16251:11888	1	1	1	1	0	0	1	1	1	0
M02111:194:000000000-LT722:1:2114:16251:18269	1	1	1	1	0	0	1	1	1	0
M02111:194:000000000-LT722:1:2114:16251:23294	1	1	1	0	0	1	0	1	0	0
M02111:194:000000000-LT722:1:2114:16251:28515	1	1	1	1	0	0	1	1	1	0
M02111:194:000000000-LT722:1:2114:16251:29050	1	1	1	1	0	0	1	1	1	0
M02111:194:000000000-LT722:1:2114:16251:3895	1	1	1	1	1	0	0	0	0	0
M02111:194:000000000-LT722:1:2114:16251:7543	1	1	1	1	1	0	0	0	0	0
M02111:194:000000000-LT722:1:2114:16251:8896	1	1	1	1	0	0	1	1	1	0
M02111:194:000000000-LT722:1:2114:16252:10013	1	1	1	1	1	0	0	0	0	0
M02111:194:000000000-LT722:1:2114:16252:11000	1	1	1	1	1	0	0	0	0	0
M02111:194:000000000-LT722:1:2114:16252:11086	1	1	1	1	1	0	0	0	0	0
M02111:194:000000000-LT722:1:2114:16252:15325	1	1	1	1	0	0	0	0	0	0
M02111:194:000000000-LT722:1:2114:16252:21007	1	1	1	1	0	0	1	1	1	0
M02111:194:000000000-LT722:1:2114:16252:4783	1	1	1	1	1	0	0	0	0	0
M02111:194:000000000-LT722:1:2114:16252:5486	1	1	1	1	0	0	1	1	1	0
M02111:194:000000000-LT722:1:2114:16253:13883	1	1	1	1	0	0	1	1	1	0
M02111:194:000000000-LT722:1:2114:16253:2309	1	1	1	1	1	0	0	0	0	0
M02111:194:000000000-LT722:1:2114:16253:24843	1	1	1	1	1	0	0	0	0	0
M02111:194:000000000-LT722:1:2114:16253:2529	1	1	1	1	1	0	0	0	0	0
M02111:194:000000000-LT722:1:2114:16253:26722	1	1	0	0	0	0	0	0	0	0
M02111:194:000000000-LT722:1:2114:16253:5777	1	1	1	1	1	0	0	0	0	0
M02111:194:000000000-LT722:1:2114:16253:8643	1	1	1	1	1	0	0	0	0	0
M02111:194:000000000-LT722:1:2114:16254:13990	1	1	1	1	1	0	0	0	0	0
M02111:194:000000000-LT722:1:2114:16254:19358	1	1	0	0	0	0	0	0	0	0
M02111:194:000000000-LT722:1:2114:16254:22206	1	1	1	1	1	0	0	0	0	0
M02111:194:000000000-LT722:1:2114:16254:3180	1	1	0	0	0	0	0	0	0	0
M02111:194:000000000-LT722:1:2114:16255:11730	1	1	1	1	1	0	0	0	0	0
M02111:194:000000000-LT722:1:2114:16255:21133	1	1	0	0	0	0	0	0	0	0
M02111:194:000000000-LT722:1:2114:16255:23119	1	1	1	1	1	0	0	0	0	0
M02111:194:000000000-LT722:1:2114:16255:9187	1	1	1	1	1	0	0	0	0	0
M02111:194:000000000-LT722:1:2114:16256:16121	1	1	1	1	1	0	0	0	0	0
M02111:194:000000000-LT722:1:2114:16256:26378	1	1	1	1	1	0	0	0	0	0
M02111:194:000000000-LT722:1:2114:16257:10849	1	1	1	1	0	0	0	0	0	0
M02111:194:000000000-LT722:1:2114:16257:16470	1	1	1	1	1	0	0	0	0	0
M02111:194:000000000-LT722:1:2114:16258:21891	1	1	1	1	1	0	0	0	0	0
M02111:194:000000000-LT722:1:2114:16258:3966	1	1	1	1	0	0	1	1	1	0
M02111:194:000000000-LT722:1:2114:16258:5942	1	1	1	1	1	0	0	0	0	0
M02111:194:000000000-LT722:1:2114:16259:12501	1	1	1	1	0	0	1	1	1	0
M02111:194:000000000-LT722:1:2114:16259:14813	1	1	1	1	1	0	0	0	0	0
M02111:194:000000000-LT722:1:2114:16259:21385	1	1	1	1	0	0	1	1	1	0
M02111:194:000000000-LT722:1:2114:16260:13324	1	1	1	0	0	1	0	1	0	0
M02111:194:000000000-LT722:1:2114:16260:23673	1	1	1	1	1	0	0	0	0	0
M02111:194:000000000-LT722:1:2114:16261:19009	1	1	1	1	1	0	0	0	0	0
M02111:194:000000000-LT722:1:2114:16261:8405	1	1	1	0	0	1	0	1	0	0
M02111:194:000000000-LT722:1:2114:16262:27565	1	1	1	1	1	0	0	0	0	0
M02111:194:000000000-LT722:1:2114:16262:28911	1	1	1	1	1	0	0	0	0	0
M02111:194:000000000-LT722:1:2114:16263:18756	1	1	1	1	0	0	1	1	1	0
M02111:194:000000000-LT722:1:2114:16263:22059	1	1	1	1	0	0	0	0	0	0
M02111:194:000000000-LT722:1:2114:16263:4079	1	1	1	1	1	0	0	0	0	0
M02111:194:000000000-LT722:1:2114:16263:9029	1	1	1	1	0	0	1	1	1	0
M02111:194:000000000-LT722:1:2114:16264:7435	1	1	1	1	1	0	0	0	0	0
M02111:194:000000000-LT722:1:2114:16265:12628	1	1	1	1	0	0	1	1	1	0
M02111:194:000000000-LT722:1:2114:16265:18035	1	1	1	1	1	0	0	0	0	0
M02111:194:000000000-LT722:1:2114:16265:19950	1	1	1	1	1	0	0	0	0	0
M02111:194:000000000-LT722:1:2114:16265:22079	1	1	1	1	1	0	0	0	0	0
M02111:194:000000000-LT722:1:2114:16265:22948	1	1	1	1	0	0	1	1	1	0
M02111:194:000000000-LT722:1:2114:16265:26760	1	1	1	0	0	1	0	1	0	0
M02111:194:000000000-LT722:1:2114:16265:3813	1	1	1	1	0	0	1	1	1	0
M02111:194:000000000-LT722:1:2114:16265:4008	1	1	1	1	0	0	0	0	0	0
M02111:194:000000000-LT722:1:2114:16266:23228	1	1	1	1	1	0	0	0	0	0
M02111:194:000000000-LT722:1:2114:16266:23381	1	1	1	1	0	0	1	1	1	0
M02111:194:000000000-LT722:1:2114:16266:2351	1	1	1	1	1	0	0	0	0	0
M02111:194:000000000-LT722:1:2114:16267:10792	1	1	1	1	1	0	0	0	0	0
M02111:194:000000000-LT722:1:2114:16267:18282	1	1	1	1	0	0	1	1	1	0
M02111:194:000000000-LT722:1:2114:16267:9604	1	1	1	1	0	0	1	1	1	0
M02111:194:000000000-LT722:1:2114:16268:10090	1	1	1	1	1	0	0	0	0	0
M02111:194:000000000-LT722:1:2114:16268:17199	1	1	1	1	0	0	1	1	1	0
M02111:194:000000000-LT722:1:2114:16268:17653	1	1	1	1	1	0	0	0	0	0
M02111:194:000000000-LT722:1:2114:16268:28263	1	1	1	1	1	0	0	0	0	0
M02111:194:000000000-LT722:1:2114:16268:4419	1	1	1	0	0	1	0	1	0	0
M02111:194:000000000-LT722:1:2114:16269:11720	1	1	1	1	1	0	0	0	0	0
M02111:194:000000000-LT722:1:2114:16269:26619	1	1	1	1	1	0	0	0	0	0
M02111:194:000000000-LT722:1:2114:16270:10764	1	1	1	1	0	0	1	1	1	0
M02111:194:000000000-LT722:1:2114:16270:13659	1	1	1	1	1	0	0	0	0	0
M02111:194:000000000-LT722:1:2114:16270:1498	1	1	1	1	1	0	0	0	0	0
M02111:194:000000000-LT722:1:2114:16270:23516	1	1	1	1	1	0	0	0	0	0
M02111:194:000000000-LT722:1:2114:16270:8788	1	1	1	1	0	0	0	0	0	0
M02111:194:000000000-LT722:1:2114:16271:11960	1	1	1	1	1	0	0	0	0	0
M02111:194:000000000-LT722:1:2114:16271:13257	1	1	1	1	1	0	0	0	0	0
M02111:194:000000000-LT722:1:2114:16271:13980	1	1	1	1	0	0	1	1	1	0
M02111:194:000000000-LT722:1:2114:16271:16466	1	1	1	0	0	1	0	1	0	0
M02111:194:000000000-LT722:1:2114:16271:16537	1	1	1	1	0	0	1	1	1	0
M02111:194:000000000-LT722:1:2114:16271:7155	1	1	1	1	0	0	1	1	1	0
M02111:194:000000000-LT722:1:2114:16272:21401	1	1	1	1	0	0	1	1	1	0
M02111:194:000000000-LT722:1:2114:16272:25164	1	1	1	1	1	0	0	0	0	0
M02111:194:000000000-LT722:1:2114:16273:16404	1	1	1	1	1	0	0	0	0	0
M02111:194:000000000-LT722:1:2114:16273:27876	1	1	0	0	0	0	0	0	0	0
M02111:194:000000000-LT722:1:2114:16274:23685	1	1	1	1	1	0	0	0	0	0
M02111:194:000000000-LT722:1:2114:16274:6992	1	1	1	1	0	0	1	1	1	0
M02111:194:000000000-LT722:1:2114:16274:8437	1	1	1	1	0	0	1	1	1	0
M02111:194:000000000-LT722:1:2114:16275:15965	1	1	1	1	1	0	0	0	0	0
M02111:194:000000000-LT722:1:2114:16275:5255	1	1	0	0	0	0	0	0	0	0
M02111:194:000000000-LT722:1:2114:16276:11538	1	1	1	1	1	0	0	0	0	0
M02111:194:000000000-LT722:1:2114:16276:17907	1	0	0	0	0	0	0	0	0	0
M02111:194:000000000-LT722:1:2114:16276:9872	1	1	1	1	1	0	0	0	0	0
M02111:194:000000000-LT722:1:2114:16278:10380	1	1	1	1	0	0	1	1	1	0
M02111:194:000000000-LT722:1:2114:16278:12258	1	1	1	1	1	0	0	0	0	0
M02111:194:000000000-LT722:1:2114:16278:17591	1	1	1	1	1	0	0	0	0	0
M02111:194:000000000-LT722:1:2114:16278:23189	1	1	1	1	0	0	1	1	1	0
M02111:194:000000000-LT722:1:2114:16279:10886	1	1	1	1	1	0	0	0	0	0
M02111:194:000000000-LT722:1:2114:16279:19468	1	1	1	1	0	0	1	1	1	0
M02111:194:000000000-LT722:1:2114:16279:6518	1	1	1	0	0	1	0	1	0	0
M02111:194:000000000-LT722:1:2114:16279:7406	1	1	1	1	1	0	0	0	0	0
M02111:194:000000000-LT722:1:2114:16280:11599	1	1	1	1	0	0	1	1	1	0
M02111:194:000000000-LT722:1:2114:16280:23757	1	1	1	1	1	0	0	0	0	0
M02111:194:000000000-LT722:1:2114:16280:27289	1	1	1	1	1	0	0	0	0	0
M02111:194:000000000-LT722:1:2114:16281:10330	1	1	1	1	1	0	0	0	0	0
M02111:194:000000000-LT722:1:2114:16281:17141	1	1	1	1	1	0	0	0	0	0
M02111:194:000000000-LT722:1:2114:16281:21804	1	1	1	1	1	0	0	0	0	0
M02111:194:000000000-LT722:1:2114:16282:28967	1	1	1	1	1	0	0	0	0	0
M02111:194:000000000-LT722:1:2114:16282:6611	1	1	1	1	1	0	0	0	0	0
M02111:194:000000000-LT722:1:2114:16282:7628	1	1	1	1	1	0	0	0	0	0
M02111:194:000000000-LT722:1:2114:16282:8235	1	1	1	1	1	0	0	0	0	0
M02111:194:000000000-LT722:1:2114:16283:10791	1	1	1	1	1	0	0	0	0	0
M02111:194:000000000-LT722:1:2114:16283:5443	1	1	1	1	1	0	0	0	0	0
M02111:194:000000000-LT722:1:2114:16284:10719	1	1	1	1	0	0	1	1	1	0
M02111:194:000000000-LT722:1:2114:16284:13236	1	1	1	1	1	0	0	0	0	0
M02111:194:000000000-LT722:1:2114:16285:21497	1	1	1	1	0	0	0	0	0	0
M02111:194:000000000-LT722:1:2114:16285:26670	1	1	1	1	1	0	0	0	0	0
M02111:194:000000000-LT722:1:2114:16285:3148	1	1	1	1	1	0	0	0	0	0
M02111:194:000000000-LT722:1:2114:16285:3362	1	1	1	1	1	0	0	0	0	0
M02111:194:000000000-LT722:1:2114:16286:11664	1	1	1	1	1	0	0	0	0	0
M02111:194:000000000-LT722:1:2114:16286:21000	1	1	1	1	1	0	0	0	0	0
M02111:194:000000000-LT722:1:2114:16286:24105	1	1	1	1	0	0	1	1	1	0
M02111:194:000000000-LT722:1:2114:16287:16542	1	1	1	1	1	0	0	0	0	0
M02111:194:000000000-LT722:1:2114:16287:25557	1	1	1	0	0	1	0	1	0	0
M02111:194:000000000-LT722:1:2114:16287:25775	1	1	1	1	1	0	0	0	0	0
M02111:194:000000000-LT722:1:2114:16287:8714	1	1	1	1	0	0	1	1	1	0
M02111:194:000000000-LT722:1:2114:16288:10277	1	1	1	1	1	0	0	0	0	0
M02111:194:000000000-LT722:1:2114:16288:18487	1	1	1	1	0	0	1	1	1	0
M02111:194:000000000-LT722:1:2114:16288:18595	1	1	1	1	0	0	0	0	0	0
M02111:194:000000000-LT722:1:2114:16289:11649	1	1	1	1	1	0	0	0	0	0
M02111:194:000000000-LT722:1:2114:16289:12317	1	0	0	0	0	0	0	0	0	0
M02111:194:000000000-LT722:1:2114:16289:19387	1	1	1	1	1	0	0	0	0	0
M02111:194:000000000-LT722:1:2114:16289:23523	1	1	0	0	0	0	0	0	0	0
M02111:194:000000000-LT722:1:2114:16290:11333	1	1	1	1	0	0	1	1	1	0
M02111:194:000000000-LT722:1:2114:16290:19823	1	1	1	1	1	0	0	0	0	0
M02111:194:000000000-LT722:1:2114:16290:19981	1	1	1	1	0	0	1	1	1	0
M02111:194:000000000-LT722:1:2114:16290:27241	1	1	0	0	0	0	0	0	0	0
M02111:194:000000000-LT722:1:2114:16291:15765	1	1	0	0	0	0	0	0	0	0
M02111:194:000000000-LT722:1:2114:16291:25144	1	1	1	1	0	0	1	1	1	0
M02111:194:000000000-LT722:1:2114:16291:26312	1	1	1	1	0	0	1	1	1	0
M02111:194:000000000-LT722:1:2114:16291:4819	1	1	1	1	1	0	0	0	0	0
M02111:194:000000000-LT722:1:2114:16291:7836	1	1	1	1	1	0	0	0	0	0
M02111:194:000000000-LT722:1:2114:16291:9222	1	0	0	0	0	0	0	0	0	0
M02111:194:000000000-LT722:1:2114:16292:11499	1	1	1	1	1	0	0	0	0	0
M02111:194:000000000-LT722:1:2114:16292:12450	1	1	1	1	0	0	1	1	1	0
M02111:194:000000000-LT722:1:2114:16292:5634	1	1	1	1	1	0	0	0	0	0
M02111:194:000000000-LT722:1:2114:16293:1798	1	1	1	1	0	0	1	1	1	0
M02111:194:000000000-LT722:1:2114:16294:11408	1	1	1	1	0	0	1	1	1	0
M02111:194:000000000-LT722:1:2114:16294:16860	1	1	1	1	1	0	0	0	0	0
M02111:194:000000000-LT722:1:2114:16294:18417	1	1	1	1	1	0	0	0	0	0
M02111:194:000000000-LT722:1:2114:16294:9007	1	1	1	1	0	0	1	1	1	0
M02111:194:000000000-LT722:1:2114:16295:17580	1	1	1	1	1	0	0	0	0	0
M02111:194:000000000-LT722:1:2114:16295:19849	1	1	1	1	1	0	0	0	0	0
M02111:194:000000000-LT722:1:2114:16295:23167	1	1	1	0	0	1	0	1	0	0
M02111:194:000000000-LT722:1:2114:16295:28979	1	1	0	0	0	0	0	0	0	0
M02111:194:000000000-LT722:1:2114:16296:15455	1	1	1	1	1	0	0	0	0	0
M02111:194:000000000-LT722:1:2114:16296:16565	1	1	1	1	0	0	1	1	1	0
M02111:194:000000000-LT722:1:2114:16296:24407	1	1	1	1	0	0	1	1	1	0
M02111:194:000000000-LT722:1:2114:16296:2520	1	1	1	1	0	0	1	1	1	0
M02111:194:000000000-LT722:1:2114:16296:28213	1	1	1	1	1	0	0	0	0	0
M02111:194:000000000-LT722:1:2114:16296:5024	1	1	1	1	1	0	0	0	0	0
M02111:194:000000000-LT722:1:2114:16296:7639	1	1	1	1	0	0	1	1	1	0
M02111:194:000000000-LT722:1:2114:16297:12049	1	1	1	1	0	0	1	1	1	0
M02111:194:000000000-LT722:1:2114:16297:25122	1	1	1	1	1	0	0	0	0	0
M02111:194:000000000-LT722:1:2114:16297:26420	1	1	1	1	0	0	1	1	1	0
M02111:194:000000000-LT722:1:2114:16297:6223	1	1	1	1	1	0	0	0	0	0
M02111:194:000000000-LT722:1:2114:16298:13097	1	1	1	1	1	0	0	0	0	0
M02111:194:000000000-LT722:1:2114:16298:26333	1	1	1	1	0	0	1	1	1	0
M02111:194:000000000-LT722:1:2114:16298:6518	1	1	1	1	0	0	1	1	1	0
M02111:194:000000000-LT722:1:2114:16299:10956	1	1	1	1	0	0	1	1	1	0
M02111:194:000000000-LT722:1:2114:16299:12257	1	1	1	1	0	0	1	1	1	0
M02111:194:000000000-LT722:1:2114:16300:13656	1	1	1	1	1	0	0	0	0	0
M02111:194:000000000-LT722:1:2114:16300:14362	1	1	1	1	0	0	0	0	0	0
M02111:194:000000000-LT722:1:2114:16300:21697	1	1	1	1	1	0	0	0	0	0
M02111:194:000000000-LT722:1:2114:16300:23297	1	1	1	1	1	0	0	0	0	0
M02111:194:000000000-LT722:1:2114:16300:3601	1	1	1	1	0	0	1	1	1	0
M02111:194:000000000-LT722:1:2114:16300:7859	1	1	1	1	1	0	0	0	0	0
M02111:194:000000000-LT722:1:2114:16301:10108	1	1	1	1	0	0	0	0	0	0
M02111:194:000000000-LT722:1:2114:16301:18805	1	1	1	1	1	0	0	0	0	0
M02111:194:000000000-LT722:1:2114:16301:18998	1	1	1	1	1	0	0	0	0	0
M02111:194:000000000-LT722:1:2114:16301:24251	1	1	1	1	0	0	1	1	1	0
M02111:194:000000000-LT722:1:2114:16301:3424	1	1	1	1	1	0	0	0	0	0
M02111:194:000000000-LT722:1:2114:16301:8781	1	0	0	0	0	0	0	0	0	0
M02111:194:000000000-LT722:1:2114:16302:11698	1	1	1	1	1	0	0	0	0	0
M02111:194:000000000-LT722:1:2114:16302:17881	1	1	1	1	0	0	1	1	1	0
M02111:194:000000000-LT722:1:2114:16302:19272	1	1	1	1	1	0	0	0	0	0
M02111:194:000000000-LT722:1:2114:16302:21228	1	1	1	1	0	0	0	0	0	0
M02111:194:000000000-LT722:1:2114:16302:6120	1	1	1	1	0	0	1	1	1	0
M02111:194:000000000-LT722:1:2114:16302:7126	1	1	1	0	0	1	0	1	0	0
M02111:194:000000000-LT722:1:2114:16303:20744	1	1	1	1	1	0	0	0	0	0
M02111:194:000000000-LT722:1:2114:16303:5071	1	1	0	0	0	0	0	0	0	0
M02111:194:000000000-LT722:1:2114:16304:27010	1	1	0	0	0	0	0	0	0	0
M02111:194:000000000-LT722:1:2114:16304:4020	1	1	1	1	1	0	0	0	0	0
M02111:194:000000000-LT722:1:2114:16304:8054	1	1	1	1	0	0	1	1	1	0
M02111:194:000000000-LT722:1:2114:16305:13817	1	1	1	1	1	0	0	0	0	0
M02111:194:000000000-LT722:1:2114:16305:14050	1	1	1	1	1	0	0	0	0	0
M02111:194:000000000-LT722:1:2114:16305:24876	1	1	0	0	0	0	0	0	0	0
M02111:194:000000000-LT722:1:2114:16305:9738	1	1	1	1	1	0	0	0	0	0
M02111:194:000000000-LT722:1:2114:16306:19176	1	1	1	1	0	0	1	1	1	0
M02111:194:000000000-LT722:1:2114:16306:7486	1	1	0	0	0	0	0	0	0	0
M02111:194:000000000-LT722:1:2114:16306:9043	1	1	1	1	0	0	1	1	1	0
M02111:194:000000000-LT722:1:2114:16307:14922	1	1	1	0	0	1	0	1	0	0
M02111:194:000000000-LT722:1:2114:16307:20227	1	1	1	1	1	0	0	0	0	0
M02111:194:000000000-LT722:1:2114:16307:2110	1	1	1	1	1	0	0	0	0	0
M02111:194:000000000-LT722:1:2114:16307:21627	1	1	1	1	1	0	0	0	0	0
M02111:194:000000000-LT722:1:2114:16307:23026	1	1	1	1	1	0	0	0	0	0
M02111:194:000000000-LT722:1:2114:16308:14076	1	1	1	1	1	0	0	0	0	0
M02111:194:000000000-LT722:1:2114:16308:14811	1	1	1	1	1	0	0	0	0	0
M02111:194:000000000-LT722:1:2114:16309:13449	1	1	0	0	0	0	0	0	0	0
M02111:194:000000000-LT722:1:2114:16309:17074	1	1	1	1	1	0	0	0	0	0
M02111:194:000000000-LT722:1:2114:16309:23975	1	1	1	0	0	1	0	1	0	0
M02111:194:000000000-LT722:1:2114:16309:24097	1	1	1	0	0	1	0	1	0	0
M02111:194:000000000-LT722:1:2114:16310:17313	1	1	0	0	0	0	0	0	0	0
M02111:194:000000000-LT722:1:2114:16310:21807	1	1	1	1	1	0	0	0	0	0
M02111:194:000000000-LT722:1:2114:16310:22661	1	1	1	1	0	0	1	1	1	0
M02111:194:000000000-LT722:1:2114:16311:19936	1	1	1	1	0	0	1	1	1	0
M02111:194:000000000-LT722:1:2114:16311:23666	1	1	1	1	1	0	0	0	0	0
M02111:194:000000000-LT722:1:2114:16312:13124	1	1	1	1	1	0	0	0	0	0
M02111:194:000000000-LT722:1:2114:16312:27131	1	1	1	1	0	0	0	0	0	0
M02111:194:000000000-LT722:1:2114:16313:10510	1	1	1	1	1	0	0	0	0	0
M02111:194:000000000-LT722:1:2114:16313:20431	1	1	1	0	0	1	0	1	0	0
M02111:194:000000000-LT722:1:2114:16314:12195	1	1	0	0	0	0	0	0	0	0
M02111:194:000000000-LT722:1:2114:16314:12861	1	1	1	1	0	0	1	1	1	0
M02111:194:000000000-LT722:1:2114:16315:12040	1	1	1	1	1	0	0	0	0	0
M02111:194:000000000-LT722:1:2114:16315:16521	1	1	1	1	0	0	1	1	1	0
M02111:194:000000000-LT722:1:2114:16315:27355	1	1	1	1	1	0	0	0	0	0
M02111:194:000000000-LT722:1:2114:16315:4838	1	1	1	1	1	0	0	0	0	0
M02111:194:000000000-LT722:1:2114:16316:23068	1	1	0	0	0	0	0	0	0	0
M02111:194:000000000-LT722:1:2114:16316:2325	1	1	1	1	0	0	0	0	0	0
M02111:194:000000000-LT722:1:2114:16316:7053	1	1	1	1	1	0	0	0	0	0
M02111:194:000000000-LT722:1:2114:16316:8559	1	1	1	1	1	0	0	0	0	0
M02111:194:000000000-LT722:1:2114:16316:8797	1	1	1	0	0	1	0	1	0	0
M02111:194:000000000-LT722:1:2114:16317:10716	1	1	1	1	0	0	1	1	1	0
M02111:194:000000000-LT722:1:2114:16317:16399	1	1	1	1	0	0	1	1	1	0
M02111:194:000000000-LT722:1:2114:16317:19688	1	1	1	1	1	0	0	0	0	0
M02111:194:000000000-LT722:1:2114:16317:19833	1	1	1	1	0	0	1	1	1	0
M02111:194:000000000-LT722:1:2114:16317:22552	1	1	1	1	1	0	0	0	0	0
M02111:194:000000000-LT722:1:2114:16318:11116	1	1	1	1	1	0	0	0	0	0
M02111:194:000000000-LT722:1:2114:16318:20462	1	1	0	0	0	0	0	0	0	0
M02111:194:000000000-LT722:1:2114:16318:24822	1	0	0	0	0	0	0	0	0	0
M02111:194:000000000-LT722:1:2114:16318:25068	1	1	1	1	1	0	0	0	0	0
M02111:194:000000000-LT722:1:2114:16318:8329	1	1	1	1	1	0	0	0	0	0
M02111:194:000000000-LT722:1:2114:16319:16961	1	1	1	1	0	0	1	1	1	0
M02111:194:000000000-LT722:1:2114:16319:3020	1	1	0	0	0	0	0	0	0	0
M02111:194:000000000-LT722:1:2114:16319:6935	1	1	1	1	0	0	1	1	1	0
M02111:194:000000000-LT722:1:2114:16320:9196	1	1	1	0	0	1	0	1	0	0
M02111:194:000000000-LT722:1:2114:16321:10340	1	1	1	1	1	0	0	0	0	0
M02111:194:000000000-LT722:1:2114:16321:10836	1	1	1	0	0	1	0	1	0	0
M02111:194:000000000-LT722:1:2114:16321:11045	1	1	1	1	0	0	1	1	1	0
M02111:194:000000000-LT722:1:2114:16321:15581	1	1	1	1	1	0	0	0	0	0
M02111:194:000000000-LT722:1:2114:16321:29200	1	1	0	0	0	0	0	0	0	0
M02111:194:000000000-LT722:1:2114:16322:22202	1	1	1	1	0	0	1	1	1	0
M02111:194:000000000-LT722:1:2114:16322:29228	1	1	1	1	1	0	0	0	0	0
M02111:194:000000000-LT722:1:2114:16322:3922	1	1	1	1	0	0	1	1	1	0
M02111:194:000000000-LT722:1:2114:16322:7188	1	1	1	0	0	1	0	1	0	0
M02111:194:000000000-LT722:1:2114:16323:13804	1	1	1	1	1	0	0	0	0	0
M02111:194:000000000-LT722:1:2114:16323:15770	1	1	1	0	0	1	0	1	0	0
M02111:194:000000000-LT722:1:2114:16323:20033	1	1	1	1	1	0	0	0	0	0
M02111:194:000000000-LT722:1:2114:16323:26657	1	0	0	0	0	0	0	0	0	0
M02111:194:000000000-LT722:1:2114:16323:4092	1	1	1	1	0	0	1	1	1	0
M02111:194:000000000-LT722:1:2114:16323:4892	1	1	0	0	0	0	0	0	0	0
M02111:194:000000000-LT722:1:2114:16324:15178	1	1	1	1	1	0	0	0	0	0
M02111:194:000000000-LT722:1:2114:16324:15982	1	1	1	1	1	0	0	0	0	0
M02111:194:000000000-LT722:1:2114:16324:16676	1	1	0	0	0	0	0	0	0	0
M02111:194:000000000-LT722:1:2114:16324:16860	1	1	1	1	1	0	0	0	0	0
M02111:194:000000000-LT722:1:2114:16324:22287	1	1	1	1	1	0	0	0	0	0
M02111:194:000000000-LT722:1:2114:16325:14441	1	1	1	1	1	0	0	0	0	0
M02111:194:000000000-LT722:1:2114:16325:22255	1	1	1	1	1	0	0	0	0	0
M02111:194:000000000-LT722:1:2114:16325:6240	1	1	1	1	0	0	0	0	0	0
M02111:194:000000000-LT722:1:2114:16326:16156	1	1	1	1	1	0	0	0	0	0
M02111:194:000000000-LT722:1:2114:16326:18796	1	1	1	1	0	0	1	1	1	0
M02111:194:000000000-LT722:1:2114:16326:22392	1	1	1	1	1	0	0	0	0	0
M02111:194:000000000-LT722:1:2114:16326:25218	1	1	1	0	0	1	0	1	0	0
M02111:194:000000000-LT722:1:2114:16326:3977	1	1	1	1	1	0	0	0	0	0
M02111:194:000000000-LT722:1:2114:16326:4782	1	1	1	1	1	0	0	0	0	0
M02111:194:000000000-LT722:1:2114:16327:12028	1	1	1	1	1	0	0	0	0	0
M02111:194:000000000-LT722:1:2114:16327:16004	1	1	0	0	0	0	0	0	0	0
M02111:194:000000000-LT722:1:2114:16327:16771	1	1	1	1	0	0	0	0	0	0
M02111:194:000000000-LT722:1:2114:16327:26335	1	1	1	1	1	0	0	0	0	0
M02111:194:000000000-LT722:1:2114:16328:18268	1	1	1	1	0	0	1	1	1	0
M02111:194:000000000-LT722:1:2114:16328:22884	1	1	1	0	0	1	0	1	0	0
M02111:194:000000000-LT722:1:2114:16329:14364	1	1	1	0	0	1	0	1	0	0
M02111:194:000000000-LT722:1:2114:16329:21263	1	1	1	1	1	0	0	0	0	0
M02111:194:000000000-LT722:1:2114:16329:25500	1	1	1	1	1	0	0	0	0	0
M02111:194:000000000-LT722:1:2114:16329:28763	1	1	1	0	0	1	0	1	0	0
M02111:194:000000000-LT722:1:2114:16329:6086	1	1	1	1	0	0	1	1	1	0
M02111:194:000000000-LT722:1:2114:16330:24559	1	1	1	0	0	1	0	1	0	0
M02111:194:000000000-LT722:1:2114:16330:4856	1	1	1	1	1	0	0	0	0	0
M02111:194:000000000-LT722:1:2114:16331:18495	1	1	1	1	1	0	0	0	0	0
M02111:194:000000000-LT722:1:2114:16332:11362	1	1	1	1	0	0	1	1	1	0
M02111:194:000000000-LT722:1:2114:16332:12475	1	0	0	0	0	0	0	0	0	0
M02111:194:000000000-LT722:1:2114:16332:13975	1	1	1	1	1	0	0	0	0	0
M02111:194:000000000-LT722:1:2114:16332:16054	1	1	1	1	1	0	0	0	0	0
M02111:194:000000000-LT722:1:2114:16332:17067	1	1	1	1	1	0	0	0	0	0
M02111:194:000000000-LT722:1:2114:16332:28967	1	1	1	1	1	0	0	0	0	0
M02111:194:000000000-LT722:1:2114:16332:7631	1	1	1	1	0	0	1	1	1	0
M02111:194:000000000-LT722:1:2114:16333:13034	1	1	1	1	1	0	0	0	0	0
M02111:194:000000000-LT722:1:2114:16333:8993	1	1	1	1	1	0	0	0	0	0
M02111:194:000000000-LT722:1:2114:16334:14477	1	1	1	0	0	1	0	1	0	0
M02111:194:000000000-LT722:1:2114:16334:18378	1	1	1	1	0	0	1	1	1	0
M02111:194:000000000-LT722:1:2114:16334:24017	1	1	1	1	1	0	0	0	0	0
M02111:194:000000000-LT722:1:2114:16334:27460	1	1	1	1	0	0	1	1	1	0
M02111:194:000000000-LT722:1:2114:16334:28841	1	1	1	1	1	0	0	0	0	0
M02111:194:000000000-LT722:1:2114:16334:7282	1	1	1	1	1	0	0	0	0	0
M02111:194:000000000-LT722:1:2114:16335:11695	1	1	1	1	1	0	0	0	0	0
M02111:194:000000000-LT722:1:2114:16335:14904	1	1	1	1	1	0	0	0	0	0
M02111:194:000000000-LT722:1:2114:16335:2421	1	1	1	1	1	0	0	0	0	0
M02111:194:000000000-LT722:1:2114:16335:3477	1	1	1	0	0	1	0	1	0	0
M02111:194:000000000-LT722:1:2114:16335:5751	1	1	1	1	1	0	0	0	0	0
M02111:194:000000000-LT722:1:2114:16336:21467	1	1	1	1	1	0	0	0	0	0
M02111:194:000000000-LT722:1:2114:16336:2169	1	1	1	1	0	0	1	1	1	0
M02111:194:000000000-LT722:1:2114:16336:26690	1	1	1	1	1	0	0	0	0	0
M02111:194:000000000-LT722:1:2114:16336:2706	1	1	1	1	1	0	0	0	0	0
M02111:194:000000000-LT722:1:2114:16336:3890	1	1	1	1	1	0	0	0	0	0
M02111:194:000000000-LT722:1:2114:16337:12866	1	1	1	1	1	0	0	0	0	0
M02111:194:000000000-LT722:1:2114:16337:26862	1	1	1	1	1	0	0	0	0	0
M02111:194:000000000-LT722:1:2114:16337:3856	1	1	1	1	0	0	0	0	0	0
M02111:194:000000000-LT722:1:2114:16338:10078	1	1	1	1	1	0	0	0	0	0
M02111:194:000000000-LT722:1:2114:16338:11794	1	1	1	0	0	1	0	1	0	0
M02111:194:000000000-LT722:1:2114:16338:21180	1	1	0	0	0	0	0	0	0	0
M02111:194:000000000-LT722:1:2114:16338:21394	1	1	1	1	1	0	0	0	0	0
M02111:194:000000000-LT722:1:2114:16338:7106	1	1	1	1	1	0	0	0	0	0
M02111:194:000000000-LT722:1:2114:16338:8402	1	1	1	1	0	0	1	1	1	0
M02111:194:000000000-LT722:1:2114:16339:12214	1	1	1	1	1	0	0	0	0	0
M02111:194:000000000-LT722:1:2114:16339:28643	1	1	1	1	1	0	0	0	0	0
M02111:194:000000000-LT722:1:2114:16339:9019	1	1	1	1	1	0	0	0	0	0
M02111:194:000000000-LT722:1:2114:16339:9824	1	1	1	1	0	0	0	0	0	0
M02111:194:000000000-LT722:1:2114:16341:22385	1	1	1	1	1	0	0	0	0	0
M02111:194:000000000-LT722:1:2114:16343:27776	1	1	1	1	0	0	1	1	1	0
M02111:194:000000000-LT722:1:2114:16344:10773	1	1	1	1	0	0	1	1	1	0
M02111:194:000000000-LT722:1:2114:16344:17665	1	1	1	1	1	0	0	0	0	0
M02111:194:000000000-LT722:1:2114:16344:19045	1	1	1	1	1	0	0	0	0	0
M02111:194:000000000-LT722:1:2114:16345:22989	1	1	1	0	0	1	0	1	0	0
M02111:194:000000000-LT722:1:2114:16345:23832	1	1	1	1	1	0	0	0	0	0
M02111:194:000000000-LT722:1:2114:16345:26811	1	1	1	1	0	0	1	1	1	0
M02111:194:000000000-LT722:1:2114:16345:9642	1	1	1	1	0	0	1	1	1	0
M02111:194:000000000-LT722:1:2114:16346:27366	1	1	1	1	1	0	0	0	0	0
M02111:194:000000000-LT722:1:2114:16347:16763	1	1	0	0	0	0	0	0	0	0
M02111:194:000000000-LT722:1:2114:16347:19505	1	1	0	0	0	0	0	0	0	0
M02111:194:000000000-LT722:1:2114:16347:3058	1	1	1	1	1	0	0	0	0	0
M02111:194:000000000-LT722:1:2114:16348:13461	1	1	1	1	0	0	1	1	1	0
M02111:194:000000000-LT722:1:2114:16348:19449	1	1	1	1	0	0	1	1	1	0
M02111:194:000000000-LT722:1:2114:16348:21102	1	1	1	1	1	0	0	0	0	0
M02111:194:000000000-LT722:1:2114:16348:21366	1	1	1	1	0	0	0	0	0	0
M02111:194:000000000-LT722:1:2114:16348:25554	1	1	1	1	1	0	0	0	0	0
M02111:194:000000000-LT722:1:2114:16348:3531	1	1	1	1	0	0	1	1	1	0
M02111:194:000000000-LT722:1:2114:16348:8821	1	1	1	1	0	0	1	1	1	0
M02111:194:000000000-LT722:1:2114:16349:10868	1	1	1	1	1	0	0	0	0	0
M02111:194:000000000-LT722:1:2114:16349:1624	1	1	1	1	1	0	0	0	0	0
M02111:194:000000000-LT722:1:2114:16349:20025	1	1	1	1	1	0	0	0	0	0
M02111:194:000000000-LT722:1:2114:16349:23720	1	1	1	1	1	0	0	0	0	0
M02111:194:000000000-LT722:1:2114:16349:24154	1	1	1	1	1	0	0	0	0	0
M02111:194:000000000-LT722:1:2114:16349:26332	1	1	1	1	1	0	0	0	0	0
M02111:194:000000000-LT722:1:2114:16350:26621	1	1	1	1	0	0	1	1	1	0
M02111:194:000000000-LT722:1:2114:16350:5521	1	1	1	1	0	0	1	1	1	0
M02111:194:000000000-LT722:1:2114:16350:7452	1	1	1	1	1	0	0	0	0	0
M02111:194:000000000-LT722:1:2114:16351:13857	1	1	1	1	0	0	1	1	1	0
M02111:194:000000000-LT722:1:2114:16351:19597	1	0	0	0	0	0	0	0	0	0
M02111:194:000000000-LT722:1:2114:16351:21666	1	1	0	0	0	0	0	0	0	0
M02111:194:000000000-LT722:1:2114:16351:7381	1	1	1	1	0	0	1	1	1	0
M02111:194:000000000-LT722:1:2114:16353:1720	1	1	1	1	0	0	1	1	1	0
M02111:194:000000000-LT722:1:2114:16353:28651	1	1	1	1	0	0	1	1	1	0
M02111:194:000000000-LT722:1:2114:16354:23330	1	1	1	1	0	0	1	1	1	0
M02111:194:000000000-LT722:1:2114:16354:27958	1	1	1	1	0	0	0	0	0	0
M02111:194:000000000-LT722:1:2114:16355:10375	1	1	1	1	1	0	0	0	0	0
M02111:194:000000000-LT722:1:2114:16355:22363	1	1	0	0	0	0	0	0	0	0
M02111:194:000000000-LT722:1:2114:16355:24471	1	1	1	1	1	0	0	0	0	0
M02111:194:000000000-LT722:1:2114:16355:2919	1	1	1	1	1	0	0	0	0	0
M02111:194:000000000-LT722:1:2114:16355:3392	1	1	1	1	1	0	0	0	0	0
M02111:194:000000000-LT722:1:2114:16356:14442	1	1	1	1	1	0	0	0	0	0
M02111:194:000000000-LT722:1:2114:16356:16706	1	1	1	1	1	0	0	0	0	0
M02111:194:000000000-LT722:1:2114:16356:3812	1	1	1	0	0	1	0	1	0	0
M02111:194:000000000-LT722:1:2114:16356:4828	1	1	1	1	1	0	0	0	0	0
M02111:194:000000000-LT722:1:2114:16357:10437	1	1	1	1	1	0	0	0	0	0
M02111:194:000000000-LT722:1:2114:16357:6483	1	1	1	1	0	0	1	1	1	0
M02111:194:000000000-LT722:1:2114:16358:10539	1	1	1	1	0	0	1	1	1	0
M02111:194:000000000-LT722:1:2114:16358:14742	1	1	1	1	0	0	0	0	0	0
M02111:194:000000000-LT722:1:2114:16358:20377	1	1	1	1	1	0	0	0	0	0
M02111:194:000000000-LT722:1:2114:16359:10974	1	1	1	1	1	0	0	0	0	0
M02111:194:000000000-LT722:1:2114:16359:15128	1	1	1	1	0	0	1	1	1	0
M02111:194:000000000-LT722:1:2114:16359:20101	1	1	1	0	0	1	0	1	0	0
M02111:194:000000000-LT722:1:2114:16359:20996	1	1	1	1	0	0	0	0	0	0
M02111:194:000000000-LT722:1:2114:16359:27780	1	1	1	1	0	0	1	1	1	0
M02111:194:000000000-LT722:1:2114:16359:8475	1	1	1	0	0	1	0	1	0	0
M02111:194:000000000-LT722:1:2114:16360:17536	1	1	1	1	1	0	0	0	0	0
M02111:194:000000000-LT722:1:2114:16360:24186	1	1	1	1	1	0	0	0	0	0
M02111:194:000000000-LT722:1:2114:16360:3786	1	1	1	1	1	0	0	0	0	0
M02111:194:000000000-LT722:1:2114:16360:7703	1	1	1	1	1	0	0	0	0	0
M02111:194:000000000-LT722:1:2114:16361:17573	1	1	1	1	1	0	0	0	0	0
M02111:194:000000000-LT722:1:2114:16361:7171	1	1	1	1	1	0	0	0	0	0
M02111:194:000000000-LT722:1:2114:16361:7551	1	1	1	1	1	0	0	0	0	0
M02111:194:000000000-LT722:1:2114:16362:15459	1	1	0	0	0	0	0	0	0	0
M02111:194:000000000-LT722:1:2114:16362:25795	1	1	1	1	0	0	1	1	1	0
M02111:194:000000000-LT722:1:2114:16363:11044	1	1	1	1	1	0	0	0	0	0
M02111:194:000000000-LT722:1:2114:16363:14468	1	1	1	1	0	0	0	0	0	0
M02111:194:000000000-LT722:1:2114:16363:18088	1	1	1	1	1	0	0	0	0	0
M02111:194:000000000-LT722:1:2114:16363:18942	1	1	1	1	1	0	0	0	0	0
M02111:194:000000000-LT722:1:2114:16363:19846	1	1	0	0	0	0	0	0	0	0
M02111:194:000000000-LT722:1:2114:16363:23731	1	1	1	1	1	0	0	0	0	0
M02111:194:000000000-LT722:1:2114:16363:5054	1	1	1	0	0	1	0	1	0	0
M02111:194:000000000-LT722:1:2114:16364:4590	1	1	0	0	0	0	0	0	0	0
M02111:194:000000000-LT722:1:2114:16365:15162	1	1	1	1	1	0	0	0	0	0
M02111:194:000000000-LT722:1:2114:16365:15183	1	1	1	1	0	0	1	1	1	0
M02111:194:000000000-LT722:1:2114:16365:29006	1	1	1	1	1	0	0	0	0	0
M02111:194:000000000-LT722:1:2114:16365:4153	1	1	0	0	0	0	0	0	0	0
M02111:194:000000000-LT722:1:2114:16366:22769	1	1	1	0	0	1	0	1	0	0
M02111:194:000000000-LT722:1:2114:16366:23462	1	1	1	1	1	0	0	0	0	0
M02111:194:000000000-LT722:1:2114:16366:28265	1	1	1	1	0	0	1	1	1	0
M02111:194:000000000-LT722:1:2114:16366:5373	1	1	1	1	0	0	1	1	1	0
M02111:194:000000000-LT722:1:2114:16367:22680	1	1	1	1	0	0	1	1	1	0
M02111:194:000000000-LT722:1:2114:16367:23389	1	1	1	1	1	0	0	0	0	0
M02111:194:000000000-LT722:1:2114:16367:24960	1	1	1	1	0	0	1	1	1	0
M02111:194:000000000-LT722:1:2114:16367:26736	1	1	1	0	0	1	0	1	0	0
M02111:194:000000000-LT722:1:2114:16367:9678	1	1	1	1	0	0	0	0	0	0
M02111:194:000000000-LT722:1:2114:16368:10318	1	1	1	1	1	0	0	0	0	0
M02111:194:000000000-LT722:1:2114:16368:11251	1	1	1	1	0	0	1	1	1	0
M02111:194:000000000-LT722:1:2114:16368:20266	1	1	1	1	1	0	0	0	0	0
M02111:194:000000000-LT722:1:2114:16368:2291	1	1	1	1	1	0	0	0	0	0
M02111:194:000000000-LT722:1:2114:16368:5703	1	1	1	1	0	0	0	0	0	0
M02111:194:000000000-LT722:1:2114:16368:9520	1	1	1	0	0	1	0	1	0	0
M02111:194:000000000-LT722:1:2114:16369:14359	1	1	1	1	0	0	1	1	1	0
M02111:194:000000000-LT722:1:2114:16369:16251	1	1	1	1	1	0	0	0	0	0
M02111:194:000000000-LT722:1:2114:16369:18408	1	1	1	1	1	0	0	0	0	0
M02111:194:000000000-LT722:1:2114:16370:10760	1	1	1	1	1	0	0	0	0	0
M02111:194:000000000-LT722:1:2114:16370:12225	1	1	0	0	0	0	0	0	0	0
M02111:194:000000000-LT722:1:2114:16370:12792	1	1	1	1	1	0	0	0	0	0
M02111:194:000000000-LT722:1:2114:16370:27533	1	1	1	1	1	0	0	0	0	0
M02111:194:000000000-LT722:1:2114:16371:10179	1	1	1	1	1	0	0	0	0	0
M02111:194:000000000-LT722:1:2114:16371:11847	1	1	1	1	0	0	1	1	1	0
M02111:194:000000000-LT722:1:2114:16371:25044	1	1	1	1	0	0	1	1	1	0
M02111:194:000000000-LT722:1:2114:16371:3637	1	1	1	1	0	0	1	1	1	0
M02111:194:000000000-LT722:1:2114:16371:4308	1	1	1	1	0	0	1	1	1	0
M02111:194:000000000-LT722:1:2114:16371:7821	1	1	1	1	1	0	0	0	0	0
M02111:194:000000000-LT722:1:2114:16372:11656	1	1	1	1	0	0	1	1	1	0
M02111:194:000000000-LT722:1:2114:16372:14173	1	1	1	1	1	0	0	0	0	0
M02111:194:000000000-LT722:1:2114:16372:18267	1	1	1	1	1	0	0	0	0	0
M02111:194:000000000-LT722:1:2114:16372:20162	1	1	1	1	0	0	1	1	1	0
M02111:194:000000000-LT722:1:2114:16372:22381	1	1	0	0	0	0	0	0	0	0
M02111:194:000000000-LT722:1:2114:16372:26891	1	1	0	0	0	0	0	0	0	0
M02111:194:000000000-LT722:1:2114:16373:10549	1	1	1	1	1	0	0	0	0	0
M02111:194:000000000-LT722:1:2114:16373:14033	1	1	1	1	1	0	0	0	0	0
M02111:194:000000000-LT722:1:2114:16373:16829	1	1	1	1	1	0	0	0	0	0
M02111:194:000000000-LT722:1:2114:16373:19173	1	1	1	1	0	0	1	1	1	0
M02111:194:000000000-LT722:1:2114:16373:7199	1	1	1	0	0	1	0	1	0	0
M02111:194:000000000-LT722:1:2114:16373:8394	1	1	1	1	1	0	0	0	0	0
M02111:194:000000000-LT722:1:2114:16374:16608	1	1	1	1	0	0	1	1	1	0
M02111:194:000000000-LT722:1:2114:16374:20600	1	1	1	1	0	0	0	0	0	0
M02111:194:000000000-LT722:1:2114:16374:21147	1	1	1	1	0	0	1	1	1	0
M02111:194:000000000-LT722:1:2114:16374:27879	1	1	1	1	1	0	0	0	0	0
M02111:194:000000000-LT722:1:2114:16375:19666	1	1	1	1	1	0	0	0	0	0
M02111:194:000000000-LT722:1:2114:16376:4817	1	1	0	0	0	0	0	0	0	0
M02111:194:000000000-LT722:1:2114:16376:8831	1	1	1	1	0	0	1	1	1	0
M02111:194:000000000-LT722:1:2114:16377:19608	1	1	1	0	0	1	0	1	0	0
M02111:194:000000000-LT722:1:2114:16377:20781	1	1	1	1	0	0	1	1	1	0
M02111:194:000000000-LT722:1:2114:16377:20897	1	1	1	1	0	0	1	1	1	0
M02111:194:000000000-LT722:1:2114:16378:11527	1	1	1	0	0	1	0	1	1	0
M02111:194:000000000-LT722:1:2114:16378:16903	1	1	1	1	1	0	0	0	0	0
M02111:194:000000000-LT722:1:2114:16378:27186	1	1	1	1	0	0	1	1	1	0
M02111:194:000000000-LT722:1:2114:16379:10271	1	1	1	1	1	0	0	0	0	0
M02111:194:000000000-LT722:1:2114:16379:11392	1	1	0	0	0	0	0	0	0	0
M02111:194:000000000-LT722:1:2114:16379:14937	1	1	1	1	0	0	1	1	1	0
M02111:194:000000000-LT722:1:2114:16379:17497	1	1	1	1	0	0	1	1	1	0
M02111:194:000000000-LT722:1:2114:16379:23373	1	1	1	1	1	0	0	0	0	0
M02111:194:000000000-LT722:1:2114:16380:29297	1	1	1	1	0	0	1	1	1	0
M02111:194:000000000-LT722:1:2114:16380:5127	1	1	0	0	0	0	0	0	0	0
M02111:194:000000000-LT722:1:2114:16381:21990	1	1	1	1	1	0	0	0	0	0
M02111:194:000000000-LT722:1:2114:16381:22609	1	1	1	1	0	0	1	1	1	0
M02111:194:000000000-LT722:1:2114:16381:26261	1	1	1	1	1	0	0	0	0	0
M02111:194:000000000-LT722:1:2114:16381:28314	1	1	1	1	1	0	0	0	0	0
M02111:194:000000000-LT722:1:2114:16381:5028	1	1	1	1	1	0	0	0	0	0
M02111:194:000000000-LT722:1:2114:16382:11006	1	1	1	1	1	0	0	0	0	0
M02111:194:000000000-LT722:1:2114:16383:15859	1	0	0	0	0	0	0	0	0	0
M02111:194:000000000-LT722:1:2114:16383:19190	1	1	1	1	1	0	0	0	0	0
M02111:194:000000000-LT722:1:2114:16383:22736	1	1	1	1	1	0	0	0	0	0
M02111:194:000000000-LT722:1:2114:16383:23680	1	1	1	1	0	0	1	1	1	0
M02111:194:000000000-LT722:1:2114:16384:14759	1	1	1	1	1	0	0	0	0	0
M02111:194:000000000-LT722:1:2114:16384:16676	1	1	1	1	1	0	0	0	0	0
M02111:194:000000000-LT722:1:2114:16384:20450	1	1	1	0	0	1	0	1	0	0
M02111:194:000000000-LT722:1:2114:16384:27932	1	1	0	0	0	0	0	0	0	0
M02111:194:000000000-LT722:1:2114:16385:10701	1	1	1	1	0	0	1	1	1	0
M02111:194:000000000-LT722:1:2114:16385:18113	1	1	1	1	1	0	0	0	0	0
M02111:194:000000000-LT722:1:2114:16385:24569	1	1	1	1	1	0	0	0	0	0
M02111:194:000000000-LT722:1:2114:16385:5464	1	1	1	1	1	0	0	0	0	0
M02111:194:000000000-LT722:1:2114:16385:7529	1	1	1	1	0	0	1	1	1	0
M02111:194:000000000-LT722:1:2114:16385:9361	1	1	1	1	1	0	0	0	0	0
M02111:194:000000000-LT722:1:2114:16387:15265	1	1	1	0	0	1	0	1	0	0
M02111:194:000000000-LT722:1:2114:16387:16871	1	1	1	1	1	0	0	0	0	0
M02111:194:000000000-LT722:1:2114:16387:18363	1	1	1	1	1	0	0	0	0	0
M02111:194:000000000-LT722:1:2114:16387:23608	1	1	1	1	0	0	1	1	1	0
M02111:194:000000000-LT722:1:2114:16387:5653	1	1	1	1	1	0	0	0	0	0
M02111:194:000000000-LT722:1:2114:16387:7489	1	1	1	1	0	0	1	1	1	0
M02111:194:000000000-LT722:1:2114:16387:8733	1	1	1	1	1	0	0	0	0	0
M02111:194:000000000-LT722:1:2114:16387:9727	1	1	1	1	1	0	0	0	0	0
M02111:194:000000000-LT722:1:2114:16388:24630	1	1	1	0	0	1	0	1	0	0
M02111:194:000000000-LT722:1:2114:16388:28047	1	1	1	1	1	0	0	0	0	0
M02111:194:000000000-LT722:1:2114:16388:4194	1	1	0	0	0	0	0	0	0	0
M02111:194:000000000-LT722:1:2114:16389:12262	1	1	1	0	0	1	0	1	0	0
M02111:194:000000000-LT722:1:2114:16389:17483	1	1	1	1	0	0	1	1	1	0
M02111:194:000000000-LT722:1:2114:16389:4974	1	1	1	1	1	0	0	0	0	0
M02111:194:000000000-LT722:1:2114:16390:16433	1	1	1	1	0	0	1	1	1	0
M02111:194:000000000-LT722:1:2114:16390:18266	1	1	1	1	0	0	1	1	1	0
M02111:194:000000000-LT722:1:2114:16390:5392	1	1	1	1	1	0	0	0	0	0
M02111:194:000000000-LT722:1:2114:16390:6098	1	1	1	1	0	0	0	0	0	0
M02111:194:000000000-LT722:1:2114:16390:6801	1	1	1	1	0	0	1	1	1	0
M02111:194:000000000-LT722:1:2114:16390:9340	1	1	1	1	1	0	0	0	0	0
M02111:194:000000000-LT722:1:2114:16391:16481	1	1	1	1	0	0	1	1	1	0
M02111:194:000000000-LT722:1:2114:16391:25319	1	1	0	0	0	0	0	0	0	0
M02111:194:000000000-LT722:1:2114:16391:25876	1	1	1	1	0	0	1	1	1	0
M02111:194:000000000-LT722:1:2114:16391:7107	1	1	1	1	1	0	0	0	0	0
M02111:194:000000000-LT722:1:2114:16392:12792	1	1	1	1	1	0	0	0	0	0
M02111:194:000000000-LT722:1:2114:16392:23524	1	1	1	1	0	0	0	0	0	0
M02111:194:000000000-LT722:1:2114:16392:26689	1	1	1	1	0	0	1	1	1	0
M02111:194:000000000-LT722:1:2114:16392:4306	1	1	1	1	0	0	1	1	1	0
M02111:194:000000000-LT722:1:2114:16392:6673	1	1	1	1	1	0	0	0	0	0
M02111:194:000000000-LT722:1:2114:16393:17537	1	1	1	0	0	1	0	1	0	0
M02111:194:000000000-LT722:1:2114:16393:21359	1	1	1	0	0	1	0	1	0	0
M02111:194:000000000-LT722:1:2114:16393:8495	1	1	1	1	0	0	1	1	1	0
M02111:194:000000000-LT722:1:2114:16394:11338	1	0	0	0	0	0	0	0	0	0
M02111:194:000000000-LT722:1:2114:16394:13378	1	1	1	1	1	0	0	0	0	0
M02111:194:000000000-LT722:1:2114:16394:15989	1	1	1	1	1	0	0	0	0	0
M02111:194:000000000-LT722:1:2114:16394:19353	1	1	1	1	1	0	0	0	0	0
M02111:194:000000000-LT722:1:2114:16394:5350	1	1	1	1	1	0	0	0	0	0
M02111:194:000000000-LT722:1:2114:16395:15512	1	1	1	1	0	0	1	1	1	0
M02111:194:000000000-LT722:1:2114:16395:16108	1	1	1	1	1	0	0	0	0	0
M02111:194:000000000-LT722:1:2114:16395:17294	1	1	1	1	1	0	0	0	0	0
M02111:194:000000000-LT722:1:2114:16395:23007	1	1	1	1	0	0	1	1	1	0
M02111:194:000000000-LT722:1:2114:16395:28838	1	1	1	1	1	0	0	0	0	0
M02111:194:000000000-LT722:1:2114:16395:4092	1	1	0	0	0	0	0	0	0	0
M02111:194:000000000-LT722:1:2114:16395:7421	1	1	1	1	0	0	1	1	1	0
M02111:194:000000000-LT722:1:2114:16395:7854	1	1	1	1	0	0	1	1	1	0
M02111:194:000000000-LT722:1:2114:16396:13736	1	1	1	1	0	0	1	1	1	0
M02111:194:000000000-LT722:1:2114:16396:18246	1	1	1	1	1	0	0	0	0	0
M02111:194:000000000-LT722:1:2114:16396:19704	1	1	1	1	0	0	1	1	1	0
M02111:194:000000000-LT722:1:2114:16396:20342	1	1	1	1	0	0	1	1	1	0
M02111:194:000000000-LT722:1:2114:16396:23408	1	1	1	0	0	1	0	1	0	0
M02111:194:000000000-LT722:1:2114:16396:24814	1	1	1	1	0	0	1	1	1	0
M02111:194:000000000-LT722:1:2114:16396:8309	1	1	0	0	0	0	0	0	0	0
M02111:194:000000000-LT722:1:2114:16397:15217	1	1	1	1	0	0	1	1	1	0
M02111:194:000000000-LT722:1:2114:16397:17132	1	1	1	0	0	1	0	1	0	0
M02111:194:000000000-LT722:1:2114:16398:15893	1	1	1	1	1	0	0	0	0	0
M02111:194:000000000-LT722:1:2114:16398:17895	1	1	1	0	0	1	0	1	0	0
M02111:194:000000000-LT722:1:2114:16398:22773	1	1	1	1	1	0	0	0	0	0
M02111:194:000000000-LT722:1:2114:16398:2626	1	1	1	1	0	0	1	1	1	0
M02111:194:000000000-LT722:1:2114:16399:3999	1	1	1	0	0	1	0	1	0	0
M02111:194:000000000-LT722:1:2114:16400:11236	1	1	1	1	1	0	0	0	0	0
M02111:194:000000000-LT722:1:2114:16400:13968	1	1	1	1	0	0	1	1	1	0
M02111:194:000000000-LT722:1:2114:16400:16312	1	1	1	1	1	0	0	0	0	0
M02111:194:000000000-LT722:1:2114:16400:16584	1	1	1	1	0	0	1	1	1	0
M02111:194:000000000-LT722:1:2114:16400:17020	1	1	1	1	1	0	0	0	0	0
M02111:194:000000000-LT722:1:2114:16400:22958	1	1	0	0	0	0	0	0	0	0
M02111:194:000000000-LT722:1:2114:16400:28326	1	1	1	1	1	0	0	0	0	0
M02111:194:000000000-LT722:1:2114:16400:6620	1	1	1	1	0	0	1	1	1	0
M02111:194:000000000-LT722:1:2114:16400:9407	1	1	1	1	0	0	1	1	1	0
M02111:194:000000000-LT722:1:2114:16401:10610	1	1	1	1	1	0	0	0	0	0
M02111:194:000000000-LT722:1:2114:16401:17469	1	1	1	1	1	0	0	0	0	0
M02111:194:000000000-LT722:1:2114:16401:22513	1	1	1	1	1	0	0	0	0	0
M02111:194:000000000-LT722:1:2114:16401:23503	1	1	1	1	0	0	1	1	1	0
M02111:194:000000000-LT722:1:2114:16401:25691	1	1	0	0	0	0	0	0	0	0
M02111:194:000000000-LT722:1:2114:16402:17801	1	1	1	1	0	0	1	1	1	0
M02111:194:000000000-LT722:1:2114:16403:12611	1	1	1	1	0	0	0	0	0	0
M02111:194:000000000-LT722:1:2114:16403:14300	1	1	1	1	0	0	1	1	1	0
M02111:194:000000000-LT722:1:2114:16403:16893	1	1	1	1	1	0	0	0	0	0
M02111:194:000000000-LT722:1:2114:16403:2064	1	1	1	1	1	0	0	0	0	0
M02111:194:000000000-LT722:1:2114:16403:2408	1	1	0	0	0	0	0	0	0	0
M02111:194:000000000-LT722:1:2114:16403:6893	1	1	1	1	1	0	0	0	0	0
M02111:194:000000000-LT722:1:2114:16404:14912	1	1	1	1	1	0	0	0	0	0
M02111:194:000000000-LT722:1:2114:16404:18508	1	1	1	1	1	0	0	0	0	0
M02111:194:000000000-LT722:1:2114:16404:21579	1	1	1	1	1	0	0	0	0	0
M02111:194:000000000-LT722:1:2114:16404:22192	1	1	1	1	1	0	0	0	0	0
M02111:194:000000000-LT722:1:2114:16404:6639	1	1	1	1	1	0	0	0	0	0
M02111:194:000000000-LT722:1:2114:16405:10402	1	1	1	1	1	0	0	0	0	0
M02111:194:000000000-LT722:1:2114:16405:14356	1	1	1	1	1	0	0	0	0	0
M02111:194:000000000-LT722:1:2114:16405:19034	1	1	1	1	1	0	0	0	0	0
M02111:194:000000000-LT722:1:2114:16405:19758	1	1	1	1	1	0	0	0	0	0
M02111:194:000000000-LT722:1:2114:16405:22479	1	1	0	0	0	0	0	0	0	0
M02111:194:000000000-LT722:1:2114:16406:11353	1	1	1	1	1	0	0	0	0	0
M02111:194:000000000-LT722:1:2114:16406:5187	1	1	1	1	0	0	1	1	1	0
M02111:194:000000000-LT722:1:2114:16407:25062	1	1	1	1	1	0	0	0	0	0
M02111:194:000000000-LT722:1:2114:16407:25571	1	1	1	1	0	0	1	1	1	0
M02111:194:000000000-LT722:1:2114:16407:3795	1	1	1	1	1	0	0	0	0	0
M02111:194:000000000-LT722:1:2114:16408:23755	1	1	0	0	0	0	0	0	0	0
M02111:194:000000000-LT722:1:2114:16408:3006	1	1	1	1	0	0	1	1	1	0
M02111:194:000000000-LT722:1:2114:16408:8763	1	1	1	1	1	0	0	0	0	0
M02111:194:000000000-LT722:1:2114:16409:20503	1	1	1	1	1	0	0	0	0	0
M02111:194:000000000-LT722:1:2114:16410:13507	1	1	1	1	1	0	0	0	0	0
M02111:194:000000000-LT722:1:2114:16410:16977	1	1	1	1	1	0	0	0	0	0
M02111:194:000000000-LT722:1:2114:16410:1827	1	1	1	1	1	0	0	0	0	0
M02111:194:000000000-LT722:1:2114:16410:20061	1	1	1	1	1	0	0	0	0	0
M02111:194:000000000-LT722:1:2114:16410:24438	1	1	1	0	0	1	0	1	0	0
M02111:194:000000000-LT722:1:2114:16410:3128	1	1	1	1	1	0	0	0	0	0
M02111:194:000000000-LT722:1:2114:16411:19635	1	1	1	1	0	0	0	0	0	0
M02111:194:000000000-LT722:1:2114:16411:4906	1	1	1	1	1	0	0	0	0	0
M02111:194:000000000-LT722:1:2114:16411:8441	1	1	1	1	0	0	0	0	0	0
M02111:194:000000000-LT722:1:2114:16412:28349	1	1	1	1	1	0	0	0	0	0
M02111:194:000000000-LT722:1:2114:16413:12755	1	1	1	1	1	0	0	0	0	0
M02111:194:000000000-LT722:1:2114:16413:1957	1	1	1	1	0	0	1	1	1	0
M02111:194:000000000-LT722:1:2114:16413:20038	1	0	0	0	0	0	0	0	0	0
M02111:194:000000000-LT722:1:2114:16413:21275	1	1	0	0	0	0	0	0	0	0
M02111:194:000000000-LT722:1:2114:16413:4389	1	1	0	0	0	0	0	0	0	0
M02111:194:000000000-LT722:1:2114:16414:4170	1	1	1	1	0	0	1	1	1	0
M02111:194:000000000-LT722:1:2114:16414:7289	1	0	0	0	0	0	0	0	0	0
M02111:194:000000000-LT722:1:2114:16415:15748	1	1	1	1	1	0	0	0	0	0
M02111:194:000000000-LT722:1:2114:16415:29148	1	1	1	1	1	0	0	0	0	0
M02111:194:000000000-LT722:1:2114:16416:10441	1	1	1	1	1	0	0	0	0	0
M02111:194:000000000-LT722:1:2114:16416:11516	1	1	1	0	0	1	0	1	0	0
M02111:194:000000000-LT722:1:2114:16416:14495	1	1	1	0	0	1	0	1	0	0
M02111:194:000000000-LT722:1:2114:16416:19471	1	1	1	1	0	0	1	1	1	0
M02111:194:000000000-LT722:1:2114:16416:23438	1	1	1	1	1	0	0	0	0	0
M02111:194:000000000-LT722:1:2114:16416:26410	1	1	1	1	1	0	0	0	0	0
M02111:194:000000000-LT722:1:2114:16417:16256	1	1	1	1	1	0	0	0	0	0
M02111:194:000000000-LT722:1:2114:16417:5379	1	1	0	0	0	0	0	0	0	0
M02111:194:000000000-LT722:1:2114:16417:6697	1	1	1	0	0	1	0	1	0	0
M02111:194:000000000-LT722:1:2114:16418:14987	1	1	1	1	0	0	1	1	1	0
M02111:194:000000000-LT722:1:2114:16418:1616	1	1	1	1	0	0	1	1	1	0
M02111:194:000000000-LT722:1:2114:16418:20660	1	1	1	1	1	0	0	0	0	0
M02111:194:000000000-LT722:1:2114:16418:5442	1	1	1	1	1	0	0	0	0	0
M02111:194:000000000-LT722:1:2114:16419:22261	1	1	1	1	0	0	0	0	0	0
M02111:194:000000000-LT722:1:2114:16419:26801	1	1	1	1	1	0	0	0	0	0
M02111:194:000000000-LT722:1:2114:16419:4885	1	1	1	0	0	1	0	1	0	0
M02111:194:000000000-LT722:1:2114:16419:5229	1	1	1	1	1	0	0	0	0	0
M02111:194:000000000-LT722:1:2114:16419:5934	1	1	1	0	0	1	0	1	0	0
M02111:194:000000000-LT722:1:2114:16420:6681	1	1	1	1	0	0	1	1	1	0
M02111:194:000000000-LT722:1:2114:16421:19572	1	1	1	1	1	0	0	0	0	0
M02111:194:000000000-LT722:1:2114:16421:19963	1	1	1	1	0	0	1	1	1	0
M02111:194:000000000-LT722:1:2114:16421:21238	1	1	1	1	1	0	0	0	0	0
M02111:194:000000000-LT722:1:2114:16421:22758	1	1	1	1	0	0	1	1	1	0
M02111:194:000000000-LT722:1:2114:16421:26092	1	1	1	1	0	0	1	1	1	0
M02111:194:000000000-LT722:1:2114:16422:14051	1	1	1	1	1	0	0	0	0	0
M02111:194:000000000-LT722:1:2114:16423:16054	1	1	1	1	0	0	1	1	1	0
M02111:194:000000000-LT722:1:2114:16423:16079	1	1	1	0	0	1	0	1	0	0
M02111:194:000000000-LT722:1:2114:16423:16120	1	1	1	1	0	0	1	1	1	0
M02111:194:000000000-LT722:1:2114:16423:28690	1	1	1	1	1	0	0	0	0	0
M02111:194:000000000-LT722:1:2114:16424:11607	1	1	1	1	1	0	0	0	0	0
M02111:194:000000000-LT722:1:2114:16424:12039	1	1	1	1	0	0	1	1	1	0
M02111:194:000000000-LT722:1:2114:16424:13299	1	1	1	1	1	0	0	0	0	0
M02111:194:000000000-LT722:1:2114:16424:13976	1	1	1	1	1	0	0	0	0	0
M02111:194:000000000-LT722:1:2114:16424:22419	1	1	1	1	1	0	0	0	0	0
M02111:194:000000000-LT722:1:2114:16424:25519	1	1	1	1	1	0	0	0	0	0
M02111:194:000000000-LT722:1:2114:16425:14213	1	1	1	1	1	0	0	0	0	0
M02111:194:000000000-LT722:1:2114:16425:14822	1	1	1	1	0	0	1	1	1	0
M02111:194:000000000-LT722:1:2114:16425:16920	1	1	1	1	1	0	0	0	0	0
M02111:194:000000000-LT722:1:2114:16425:5279	1	1	1	1	1	0	0	0	0	0
M02111:194:000000000-LT722:1:2114:16425:8639	1	1	1	1	0	0	1	1	1	0
M02111:194:000000000-LT722:1:2114:16425:9894	1	1	1	1	1	0	0	0	0	0
M02111:194:000000000-LT722:1:2114:16426:12118	1	1	1	0	0	1	0	1	1	0
M02111:194:000000000-LT722:1:2114:16426:21869	1	1	1	1	1	0	0	0	0	0
M02111:194:000000000-LT722:1:2114:16427:11581	1	1	1	1	1	0	0	0	0	0
M02111:194:000000000-LT722:1:2114:16427:28561	1	1	1	1	1	0	0	0	0	0
M02111:194:000000000-LT722:1:2114:16427:8057	1	1	1	1	1	0	0	0	0	0
M02111:194:000000000-LT722:1:2114:16428:10250	1	1	1	1	1	0	0	0	0	0
M02111:194:000000000-LT722:1:2114:16428:11118	1	1	1	1	0	0	1	1	1	0
M02111:194:000000000-LT722:1:2114:16428:12334	1	1	1	1	0	0	1	1	1	0
M02111:194:000000000-LT722:1:2114:16429:4375	1	1	1	1	0	0	1	1	1	0
M02111:194:000000000-LT722:1:2114:16430:11713	1	1	1	1	0	0	1	1	1	0
M02111:194:000000000-LT722:1:2114:16430:15631	1	1	1	1	1	0	0	0	0	0
M02111:194:000000000-LT722:1:2114:16430:16779	1	1	1	1	0	0	1	1	1	0
M02111:194:000000000-LT722:1:2114:16430:23449	1	1	1	0	0	1	0	1	0	0
M02111:194:000000000-LT722:1:2114:16431:14513	1	1	1	1	0	0	1	1	1	0
M02111:194:000000000-LT722:1:2114:16431:15038	1	1	1	1	1	0	0	0	0	0
M02111:194:000000000-LT722:1:2114:16431:23808	1	1	1	1	0	0	1	1	1	0
M02111:194:000000000-LT722:1:2114:16431:26423	1	1	1	1	1	0	0	0	0	0
M02111:194:000000000-LT722:1:2114:16431:27678	1	1	1	1	1	0	0	0	0	0
M02111:194:000000000-LT722:1:2114:16431:4163	1	1	1	1	1	0	0	0	0	0
M02111:194:000000000-LT722:1:2114:16431:6047	1	1	0	0	0	0	0	0	0	0
M02111:194:000000000-LT722:1:2114:16431:7269	1	1	1	1	0	0	1	1	1	0
M02111:194:000000000-LT722:1:2114:16431:7721	1	1	1	1	1	0	0	0	0	0
M02111:194:000000000-LT722:1:2114:16433:26257	1	1	1	1	1	0	0	0	0	0
M02111:194:000000000-LT722:1:2114:16433:29200	1	1	1	1	1	0	0	0	0	0
M02111:194:000000000-LT722:1:2114:16433:4421	1	1	1	1	0	0	1	1	1	0
M02111:194:000000000-LT722:1:2114:16433:8974	1	1	1	1	1	0	0	0	0	0
M02111:194:000000000-LT722:1:2114:16433:9583	1	1	1	1	1	0	0	0	0	0
M02111:194:000000000-LT722:1:2114:16434:12055	1	1	1	1	1	0	0	0	0	0
M02111:194:000000000-LT722:1:2114:16434:13650	1	1	1	1	0	0	1	1	1	0
M02111:194:000000000-LT722:1:2114:16434:14109	1	1	0	0	0	0	0	0	0	0
M02111:194:000000000-LT722:1:2114:16434:23139	1	1	0	0	0	0	0	0	0	0
M02111:194:000000000-LT722:1:2114:16434:25877	1	1	1	1	0	0	1	1	1	0
M02111:194:000000000-LT722:1:2114:16435:15910	1	1	1	1	1	0	0	0	0	0
M02111:194:000000000-LT722:1:2114:16435:18363	1	1	1	1	0	0	0	0	0	0
M02111:194:000000000-LT722:1:2114:16435:19241	1	1	1	1	0	0	1	1	1	0
M02111:194:000000000-LT722:1:2114:16435:21267	1	1	0	0	0	0	0	0	0	0
M02111:194:000000000-LT722:1:2114:16435:8241	1	1	1	1	0	0	1	1	1	0
M02111:194:000000000-LT722:1:2114:16436:25936	1	1	1	1	1	0	0	0	0	0
M02111:194:000000000-LT722:1:2114:16436:4265	1	1	1	1	0	0	1	1	1	0
M02111:194:000000000-LT722:1:2114:16437:11324	1	1	1	1	0	0	0	0	0	0
M02111:194:000000000-LT722:1:2114:16437:18858	1	1	1	1	1	0	0	0	0	0
M02111:194:000000000-LT722:1:2114:16437:23191	1	1	1	1	1	0	0	0	0	0
M02111:194:000000000-LT722:1:2114:16437:27437	1	1	1	1	1	0	0	0	0	0
M02111:194:000000000-LT722:1:2114:16438:13052	1	1	1	1	0	0	1	1	1	0
M02111:194:000000000-LT722:1:2114:16438:15972	1	1	1	1	1	0	0	0	0	0
M02111:194:000000000-LT722:1:2114:16438:28292	1	1	1	1	1	0	0	0	0	0
M02111:194:000000000-LT722:1:2114:16438:3910	1	1	1	1	0	0	0	0	0	0
M02111:194:000000000-LT722:1:2114:16439:12020	1	1	1	1	0	0	0	0	0	0
M02111:194:000000000-LT722:1:2114:16439:23904	1	1	1	1	1	0	0	0	0	0
M02111:194:000000000-LT722:1:2114:16440:12559	1	1	1	1	0	0	1	1	1	0
M02111:194:000000000-LT722:1:2114:16440:12622	1	1	1	0	0	1	0	1	0	0
M02111:194:000000000-LT722:1:2114:16440:23879	1	1	1	1	1	0	0	0	0	0
M02111:194:000000000-LT722:1:2114:16440:6893	1	1	1	1	0	0	1	1	1	0
M02111:194:000000000-LT722:1:2114:16441:12239	1	1	1	1	1	0	0	0	0	0
M02111:194:000000000-LT722:1:2114:16441:15016	1	1	1	1	0	0	1	1	1	0
M02111:194:000000000-LT722:1:2114:16441:2105	1	1	1	0	0	1	0	1	0	0
M02111:194:000000000-LT722:1:2114:16441:21467	1	1	1	1	0	0	0	0	0	0
M02111:194:000000000-LT722:1:2114:16441:6444	1	1	1	1	1	0	0	0	0	0
M02111:194:000000000-LT722:1:2114:16442:14946	1	1	1	0	0	1	0	1	0	0
M02111:194:000000000-LT722:1:2114:16442:19448	1	1	1	1	1	0	0	0	0	0
M02111:194:000000000-LT722:1:2114:16443:10150	1	1	0	0	0	0	0	0	0	0
M02111:194:000000000-LT722:1:2114:16443:14526	1	1	1	1	1	0	0	0	0	0
M02111:194:000000000-LT722:1:2114:16443:16977	1	1	1	1	0	0	1	1	1	0
M02111:194:000000000-LT722:1:2114:16443:18392	1	1	0	0	0	0	0	0	0	0
M02111:194:000000000-LT722:1:2114:16443:5721	1	1	1	1	1	0	0	0	0	0
M02111:194:000000000-LT722:1:2114:16444:23682	1	1	1	1	1	0	0	0	0	0
M02111:194:000000000-LT722:1:2114:16445:17988	1	1	1	1	1	0	0	0	0	0
M02111:194:000000000-LT722:1:2114:16445:24354	1	1	1	1	0	0	1	1	1	0
M02111:194:000000000-LT722:1:2114:16445:27614	1	1	1	1	0	0	1	1	1	0
M02111:194:000000000-LT722:1:2114:16445:29215	1	1	1	1	0	0	1	1	1	0
M02111:194:000000000-LT722:1:2114:16446:12759	1	1	1	1	0	0	1	1	1	0
M02111:194:000000000-LT722:1:2114:16446:18840	1	1	1	1	0	0	1	1	1	0
M02111:194:000000000-LT722:1:2114:16446:18874	1	1	1	1	1	0	0	0	0	0
M02111:194:000000000-LT722:1:2114:16446:5288	1	1	1	1	0	0	1	1	1	0
M02111:194:000000000-LT722:1:2114:16446:6469	1	1	1	0	0	1	0	1	0	0
M02111:194:000000000-LT722:1:2114:16447:15507	1	1	1	1	0	0	1	1	1	0
M02111:194:000000000-LT722:1:2114:16447:27102	1	1	1	1	0	0	1	1	1	0
M02111:194:000000000-LT722:1:2114:16448:10975	1	1	1	1	0	0	1	1	1	0
M02111:194:000000000-LT722:1:2114:16448:1592	1	1	0	0	0	0	0	0	0	0
M02111:194:000000000-LT722:1:2114:16448:16919	1	1	1	1	1	0	0	0	0	0
M02111:194:000000000-LT722:1:2114:16448:7338	1	1	1	1	1	0	0	0	0	0
M02111:194:000000000-LT722:1:2114:16449:14407	1	1	1	1	0	0	1	1	1	0
M02111:194:000000000-LT722:1:2114:16449:20578	1	1	1	0	0	1	0	1	0	0
M02111:194:000000000-LT722:1:2114:16449:21447	1	1	1	1	1	0	0	0	0	0
M02111:194:000000000-LT722:1:2114:16450:11353	1	1	1	1	0	0	1	1	1	0
M02111:194:000000000-LT722:1:2114:16450:17301	1	1	1	1	0	0	1	1	1	0
M02111:194:000000000-LT722:1:2114:16450:5257	1	1	1	1	1	0	0	0	0	0
M02111:194:000000000-LT722:1:2114:16451:14855	1	1	1	1	0	0	1	1	1	0
M02111:194:000000000-LT722:1:2114:16451:19905	1	1	1	1	0	0	1	1	1	0
M02111:194:000000000-LT722:1:2114:16451:28951	1	1	1	1	0	0	1	1	1	0
M02111:194:000000000-LT722:1:2114:16452:18007	1	1	1	1	1	0	0	0	0	0
M02111:194:000000000-LT722:1:2114:16452:8546	1	1	1	1	1	0	0	0	0	0
M02111:194:000000000-LT722:1:2114:16453:14149	1	1	1	1	0	0	1	1	1	0
M02111:194:000000000-LT722:1:2114:16453:17389	1	1	1	1	1	0	0	0	0	0
M02111:194:000000000-LT722:1:2114:16453:17910	1	1	1	1	0	0	1	1	1	0
M02111:194:000000000-LT722:1:2114:16453:3022	1	1	1	1	1	0	0	0	0	0
M02111:194:000000000-LT722:1:2114:16453:5569	1	1	1	1	1	0	0	0	0	0
M02111:194:000000000-LT722:1:2114:16454:10623	1	1	0	0	0	0	0	0	0	0
M02111:194:000000000-LT722:1:2114:16454:12628	1	1	1	1	0	0	1	1	1	0
M02111:194:000000000-LT722:1:2114:16454:20704	1	1	1	1	0	0	1	1	1	0
M02111:194:000000000-LT722:1:2114:16454:21634	1	1	1	1	0	0	1	1	1	0
M02111:194:000000000-LT722:1:2114:16454:21684	1	1	1	1	0	0	1	1	1	0
M02111:194:000000000-LT722:1:2114:16455:10725	1	1	1	1	1	0	0	0	0	0
M02111:194:000000000-LT722:1:2114:16455:12565	1	1	1	1	1	0	0	0	0	0
M02111:194:000000000-LT722:1:2114:16455:18162	1	1	1	0	0	1	0	1	0	0
M02111:194:000000000-LT722:1:2114:16455:18311	1	1	1	1	0	0	1	1	1	0
M02111:194:000000000-LT722:1:2114:16455:18451	1	1	1	1	1	0	0	0	0	0
M02111:194:000000000-LT722:1:2114:16455:21762	1	1	1	1	1	0	0	0	0	0
M02111:194:000000000-LT722:1:2114:16455:23723	1	1	1	1	0	0	1	1	1	0
M02111:194:000000000-LT722:1:2114:16455:2484	1	1	1	0	0	1	0	1	0	0
M02111:194:000000000-LT722:1:2114:16456:23756	1	1	1	1	1	0	0	0	0	0
M02111:194:000000000-LT722:1:2114:16456:6148	1	1	1	0	0	1	0	1	0	0
M02111:194:000000000-LT722:1:2114:16456:6967	1	1	1	1	1	0	0	0	0	0
M02111:194:000000000-LT722:1:2114:16457:12820	1	1	1	1	0	0	1	1	1	0
M02111:194:000000000-LT722:1:2114:16457:13301	1	1	1	1	1	0	0	0	0	0
M02111:194:000000000-LT722:1:2114:16457:1707	1	1	1	1	0	0	1	1	1	0
M02111:194:000000000-LT722:1:2114:16457:18471	1	1	1	1	0	0	1	1	1	0
M02111:194:000000000-LT722:1:2114:16457:24731	1	1	1	1	1	0	0	0	0	0
M02111:194:000000000-LT722:1:2114:16457:28045	1	1	1	1	1	0	0	0	0	0
M02111:194:000000000-LT722:1:2114:16458:17970	1	1	1	1	0	0	1	1	1	0
M02111:194:000000000-LT722:1:2114:16458:18104	1	1	1	1	0	0	1	1	1	0
M02111:194:000000000-LT722:1:2114:16458:19932	1	1	1	1	0	0	1	1	1	0
M02111:194:000000000-LT722:1:2114:16458:2408	1	1	1	0	0	1	0	1	0	0
M02111:194:000000000-LT722:1:2114:16458:2563	1	1	1	0	0	1	0	1	0	0
M02111:194:000000000-LT722:1:2114:16458:2681	1	1	1	1	0	0	1	1	1	0
M02111:194:000000000-LT722:1:2114:16458:27167	1	1	1	0	0	1	0	1	0	0
M02111:194:000000000-LT722:1:2114:16459:12279	1	1	1	1	1	0	0	0	0	0
M02111:194:000000000-LT722:1:2114:16459:19007	1	1	1	1	1	0	0	0	0	0
M02111:194:000000000-LT722:1:2114:16459:26788	1	1	1	1	1	0	0	0	0	0
M02111:194:000000000-LT722:1:2114:16459:5501	1	1	1	0	0	1	0	1	0	0
M02111:194:000000000-LT722:1:2114:16460:12237	1	1	0	0	0	0	0	0	0	0
M02111:194:000000000-LT722:1:2114:16460:25791	1	1	1	1	1	0	0	0	0	0
M02111:194:000000000-LT722:1:2114:16460:8408	1	1	1	0	0	1	0	1	0	0
M02111:194:000000000-LT722:1:2114:16461:1528	1	1	1	1	0	0	1	1	1	0
M02111:194:000000000-LT722:1:2114:16461:16962	1	1	1	0	0	1	0	1	0	0
M02111:194:000000000-LT722:1:2114:16461:19338	1	1	0	0	0	0	0	0	0	0
M02111:194:000000000-LT722:1:2114:16461:23329	1	1	1	0	0	1	0	1	0	0
M02111:194:000000000-LT722:1:2114:16461:3484	1	1	1	0	0	1	0	1	0	0
M02111:194:000000000-LT722:1:2114:16461:6527	1	1	1	1	1	0	0	0	0	0
M02111:194:000000000-LT722:1:2114:16462:15473	1	1	1	1	1	0	0	0	0	0
M02111:194:000000000-LT722:1:2114:16462:18045	1	1	1	1	0	0	1	1	1	0
M02111:194:000000000-LT722:1:2114:16462:19097	1	1	1	1	1	0	0	0	0	0
M02111:194:000000000-LT722:1:2114:16462:19387	1	1	1	1	1	0	0	0	0	0
M02111:194:000000000-LT722:1:2114:16462:20189	1	1	1	1	1	0	0	0	0	0
M02111:194:000000000-LT722:1:2114:16463:11082	1	1	1	1	0	0	1	1	1	0
M02111:194:000000000-LT722:1:2114:16463:11467	1	1	1	1	1	0	0	0	0	0
M02111:194:000000000-LT722:1:2114:16463:3794	1	1	1	1	1	0	0	0	0	0
M02111:194:000000000-LT722:1:2114:16464:21150	1	1	1	1	1	0	0	0	0	0
M02111:194:000000000-LT722:1:2114:16464:21342	1	1	1	0	0	1	0	1	0	0
M02111:194:000000000-LT722:1:2114:16464:23137	1	1	1	1	0	0	1	1	1	0
M02111:194:000000000-LT722:1:2114:16464:6502	1	1	1	1	1	0	0	0	0	0
M02111:194:000000000-LT722:1:2114:16464:7057	1	1	0	0	0	0	0	0	0	0
M02111:194:000000000-LT722:1:2114:16465:22842	1	1	1	0	0	1	0	1	0	0
M02111:194:000000000-LT722:1:2114:16466:27831	1	1	1	1	0	0	1	1	1	0
M02111:194:000000000-LT722:1:2114:16466:29087	1	1	0	0	0	0	0	0	0	0
M02111:194:000000000-LT722:1:2114:16466:9942	1	1	1	1	1	0	0	0	0	0
M02111:194:000000000-LT722:1:2114:16467:11569	1	1	1	1	1	0	0	0	0	0
M02111:194:000000000-LT722:1:2114:16467:15793	1	1	1	1	0	0	0	0	0	0
M02111:194:000000000-LT722:1:2114:16467:24327	1	1	1	0	0	1	0	1	0	0
M02111:194:000000000-LT722:1:2114:16468:13331	1	1	1	1	0	0	1	1	1	0
M02111:194:000000000-LT722:1:2114:16468:1733	1	1	1	1	1	0	0	0	0	0
M02111:194:000000000-LT722:1:2114:16468:23471	1	1	1	1	1	0	0	0	0	0
M02111:194:000000000-LT722:1:2114:16468:5627	1	1	1	1	1	0	0	0	0	0
M02111:194:000000000-LT722:1:2114:16468:6121	1	1	1	1	0	0	1	1	1	0
M02111:194:000000000-LT722:1:2114:16468:8232	1	1	1	1	0	0	1	1	1	0
M02111:194:000000000-LT722:1:2114:16469:17800	1	1	1	1	1	0	0	0	0	0
M02111:194:000000000-LT722:1:2114:16469:19750	1	1	0	0	0	0	0	0	0	0
M02111:194:000000000-LT722:1:2114:16469:7864	1	1	1	1	1	0	0	0	0	0
M02111:194:000000000-LT722:1:2114:16470:23744	1	1	1	1	1	0	0	0	0	0
M02111:194:000000000-LT722:1:2114:16470:24571	1	1	1	0	0	1	0	1	0	0
M02111:194:000000000-LT722:1:2114:16470:24747	1	1	1	1	1	0	0	0	0	0
M02111:194:000000000-LT722:1:2114:16470:8487	1	1	1	1	1	0	0	0	0	0
M02111:194:000000000-LT722:1:2114:16471:15022	1	1	1	1	0	0	1	1	1	0
M02111:194:000000000-LT722:1:2114:16471:21082	1	1	1	1	0	0	1	1	1	0
M02111:194:000000000-LT722:1:2114:16471:26868	1	1	1	1	0	0	0	0	0	0
M02111:194:000000000-LT722:1:2114:16471:27729	1	1	0	0	0	0	0	0	0	0
M02111:194:000000000-LT722:1:2114:16471:28560	1	1	0	0	0	0	0	0	0	0
M02111:194:000000000-LT722:1:2114:16471:3113	1	1	0	0	0	0	0	0	0	0
M02111:194:000000000-LT722:1:2114:16471:6987	1	1	1	1	0	0	1	1	1	0
M02111:194:000000000-LT722:1:2114:16472:13229	1	1	1	1	0	0	1	1	1	0
M02111:194:000000000-LT722:1:2114:16472:21716	1	1	1	1	1	0	0	0	0	0
M02111:194:000000000-LT722:1:2114:16472:22492	1	1	1	1	0	0	1	1	1	0
M02111:194:000000000-LT722:1:2114:16472:7698	1	1	1	1	1	0	0	0	0	0
M02111:194:000000000-LT722:1:2114:16473:13185	1	1	1	1	1	0	0	0	0	0
M02111:194:000000000-LT722:1:2114:16473:18106	1	1	1	1	0	0	1	1	1	0
M02111:194:000000000-LT722:1:2114:16473:20000	1	1	1	1	0	0	0	0	0	0
M02111:194:000000000-LT722:1:2114:16473:4278	1	1	1	1	1	0	0	0	0	0
M02111:194:000000000-LT722:1:2114:16474:8287	1	1	1	1	1	0	0	0	0	0
M02111:194:000000000-LT722:1:2114:16475:18176	1	1	1	1	1	0	0	0	0	0
M02111:194:000000000-LT722:1:2114:16475:1851	1	1	1	1	0	0	1	1	1	0
M02111:194:000000000-LT722:1:2114:16476:11890	1	1	1	1	1	0	0	0	0	0
M02111:194:000000000-LT722:1:2114:16476:19933	1	1	1	1	0	0	1	1	1	0
M02111:194:000000000-LT722:1:2114:16476:28227	1	1	1	1	1	0	0	0	0	0
M02111:194:000000000-LT722:1:2114:16477:12233	1	1	1	1	1	0	0	0	0	0
M02111:194:000000000-LT722:1:2114:16477:20355	1	1	1	1	0	0	1	1	1	0
M02111:194:000000000-LT722:1:2114:16477:4946	1	1	1	1	1	0	0	0	0	0
M02111:194:000000000-LT722:1:2114:16477:8623	1	1	1	1	1	0	0	0	0	0
M02111:194:000000000-LT722:1:2114:16478:15802	1	1	1	1	1	0	0	0	0	0
M02111:194:000000000-LT722:1:2114:16478:26152	1	1	1	1	1	0	0	0	0	0
M02111:194:000000000-LT722:1:2114:16478:6708	1	1	1	1	1	0	0	0	0	0
M02111:194:000000000-LT722:1:2114:16479:11040	1	1	1	1	0	0	1	1	1	0
M02111:194:000000000-LT722:1:2114:16479:22057	1	1	1	1	1	0	0	0	0	0
M02111:194:000000000-LT722:1:2114:16479:2519	1	1	1	1	1	0	0	0	0	0
M02111:194:000000000-LT722:1:2114:16479:6674	1	1	1	1	1	0	0	0	0	0
M02111:194:000000000-LT722:1:2114:16479:7117	1	1	0	0	0	0	0	0	0	0
M02111:194:000000000-LT722:1:2114:16480:12404	1	1	1	0	0	1	0	1	0	0
M02111:194:000000000-LT722:1:2114:16480:1597	1	1	1	1	0	0	1	1	1	0
M02111:194:000000000-LT722:1:2114:16480:28811	1	1	1	1	0	0	0	0	0	0
M02111:194:000000000-LT722:1:2114:16480:6856	1	1	1	0	0	1	0	1	0	0
M02111:194:000000000-LT722:1:2114:16480:8599	1	1	1	1	1	0	0	0	0	0
M02111:194:000000000-LT722:1:2114:16481:18645	1	1	1	1	1	0	0	0	0	0
M02111:194:000000000-LT722:1:2114:16481:3074	1	1	1	1	0	0	1	1	1	0
M02111:194:000000000-LT722:1:2114:16481:3567	1	1	1	1	0	0	1	1	1	0
M02111:194:000000000-LT722:1:2114:16482:1397	1	1	1	1	1	0	0	0	0	0
M02111:194:000000000-LT722:1:2114:16482:18895	1	1	1	1	1	0	0	0	0	0
M02111:194:000000000-LT722:1:2114:16482:23715	1	1	1	1	1	0	0	0	0	0
M02111:194:000000000-LT722:1:2114:16483:17593	1	1	1	1	1	0	0	0	0	0
M02111:194:000000000-LT722:1:2114:16483:26646	1	1	1	1	1	0	0	0	0	0
M02111:194:000000000-LT722:1:2114:16483:8757	1	1	1	1	0	0	0	0	0	0
M02111:194:000000000-LT722:1:2114:16484:11622	1	1	1	0	0	1	0	1	0	0
M02111:194:000000000-LT722:1:2114:16484:13262	1	1	1	1	1	0	0	0	0	0
M02111:194:000000000-LT722:1:2114:16484:2085	1	1	1	1	1	0	0	0	0	0
M02111:194:000000000-LT722:1:2114:16484:27683	1	1	1	1	1	0	0	0	0	0
M02111:194:000000000-LT722:1:2114:16485:24231	1	1	1	1	1	0	0	0	0	0
M02111:194:000000000-LT722:1:2114:16485:28308	1	1	1	1	1	0	0	0	0	0
M02111:194:000000000-LT722:1:2114:16485:5074	1	1	1	1	1	0	0	0	0	0
M02111:194:000000000-LT722:1:2114:16486:13046	1	1	1	1	0	0	1	1	1	0
M02111:194:000000000-LT722:1:2114:16486:13091	1	1	1	1	1	0	0	0	0	0
M02111:194:000000000-LT722:1:2114:16486:20969	1	1	0	0	0	0	0	0	0	0
M02111:194:000000000-LT722:1:2114:16486:26758	1	0	0	0	0	0	0	0	0	0
M02111:194:000000000-LT722:1:2114:16486:8689	1	1	1	1	0	0	1	1	1	0
M02111:194:000000000-LT722:1:2114:16486:9882	1	1	1	1	0	0	1	1	1	0
M02111:194:000000000-LT722:1:2114:16487:13383	1	1	1	1	0	0	1	1	1	0
M02111:194:000000000-LT722:1:2114:16487:14557	1	1	0	0	0	0	0	0	0	0
M02111:194:000000000-LT722:1:2114:16487:15081	1	1	1	1	1	0	0	0	0	0
M02111:194:000000000-LT722:1:2114:16487:17949	1	1	1	1	0	0	1	1	1	0
M02111:194:000000000-LT722:1:2114:16487:23008	1	1	1	1	0	0	1	1	1	0
M02111:194:000000000-LT722:1:2114:16487:8742	1	1	1	1	1	0	0	0	0	0
M02111:194:000000000-LT722:1:2114:16488:12981	1	1	1	1	0	0	1	1	1	0
M02111:194:000000000-LT722:1:2114:16488:13242	1	1	1	1	1	0	0	0	0	0
M02111:194:000000000-LT722:1:2114:16488:13660	1	1	0	0	0	0	0	0	0	0
M02111:194:000000000-LT722:1:2114:16488:14173	1	1	1	1	1	0	0	0	0	0
M02111:194:000000000-LT722:1:2114:16488:15686	1	1	1	1	1	0	0	0	0	0
M02111:194:000000000-LT722:1:2114:16488:27167	1	1	1	1	0	0	1	1	1	0
M02111:194:000000000-LT722:1:2114:16488:28470	1	1	1	1	1	0	0	0	0	0
M02111:194:000000000-LT722:1:2114:16489:24542	1	1	1	1	1	0	0	0	0	0
M02111:194:000000000-LT722:1:2114:16490:11407	1	1	1	0	0	1	0	1	0	0
M02111:194:000000000-LT722:1:2114:16490:19323	1	1	1	1	1	0	0	0	0	0
M02111:194:000000000-LT722:1:2114:16490:25996	1	1	1	1	0	0	0	0	0	0
M02111:194:000000000-LT722:1:2114:16490:29030	1	1	1	1	1	0	0	0	0	0
M02111:194:000000000-LT722:1:2114:16490:8113	1	1	1	1	1	0	0	0	0	0
M02111:194:000000000-LT722:1:2114:16491:12888	1	1	1	1	0	0	1	1	1	0
M02111:194:000000000-LT722:1:2114:16491:17844	1	1	1	1	1	0	0	0	0	0
M02111:194:000000000-LT722:1:2114:16491:7734	1	1	1	0	0	1	0	1	0	0
M02111:194:000000000-LT722:1:2114:16492:16747	1	1	1	1	0	0	1	1	1	0
M02111:194:000000000-LT722:1:2114:16492:28092	1	1	1	1	0	0	1	1	1	0
M02111:194:000000000-LT722:1:2114:16494:15994	1	1	1	1	0	0	1	1	1	0
M02111:194:000000000-LT722:1:2114:16494:23069	1	1	1	1	1	0	0	0	0	0
M02111:194:000000000-LT722:1:2114:16494:3214	1	1	1	1	0	0	1	1	1	0
M02111:194:000000000-LT722:1:2114:16494:4800	1	1	1	1	0	0	1	1	1	0
M02111:194:000000000-LT722:1:2114:16494:6644	1	1	1	1	1	0	0	0	0	0
M02111:194:000000000-LT722:1:2114:16495:17339	1	1	1	0	0	1	0	1	0	0
M02111:194:000000000-LT722:1:2114:16495:19346	1	1	1	1	0	0	1	1	1	0
M02111:194:000000000-LT722:1:2114:16495:19644	1	1	1	1	0	0	1	1	1	0
M02111:194:000000000-LT722:1:2114:16495:22585	1	1	1	1	0	0	1	1	1	0
M02111:194:000000000-LT722:1:2114:16495:24262	1	1	1	1	0	0	1	1	1	0
M02111:194:000000000-LT722:1:2114:16496:25424	1	1	0	0	0	0	0	0	0	0
M02111:194:000000000-LT722:1:2114:16496:4469	1	1	1	0	0	1	0	1	0	0
M02111:194:000000000-LT722:1:2114:16497:10635	1	1	1	0	0	1	0	1	0	0
M02111:194:000000000-LT722:1:2114:16497:3473	1	1	1	1	1	0	0	0	0	0
M02111:194:000000000-LT722:1:2114:16497:6438	1	1	1	1	1	0	0	0	0	0
M02111:194:000000000-LT722:1:2114:16497:9335	1	1	1	1	0	0	0	0	0	0
M02111:194:000000000-LT722:1:2114:16498:6198	1	1	1	1	0	0	1	1	1	0
M02111:194:000000000-LT722:1:2114:16498:8138	1	1	1	0	0	1	0	1	1	0
M02111:194:000000000-LT722:1:2114:16499:23750	1	1	1	1	0	0	1	1	1	0
M02111:194:000000000-LT722:1:2114:16499:25942	1	1	1	1	1	0	0	0	0	0
M02111:194:000000000-LT722:1:2114:16499:4448	1	1	1	1	1	0	0	0	0	0
M02111:194:000000000-LT722:1:2114:16499:4771	1	1	1	1	1	0	0	0	0	0
M02111:194:000000000-LT722:1:2114:16499:7416	1	1	1	1	1	0	0	0	0	0
M02111:194:000000000-LT722:1:2114:16500:12299	1	1	1	1	1	0	0	0	0	0
M02111:194:000000000-LT722:1:2114:16500:12576	1	1	1	1	0	0	1	1	1	0
M02111:194:000000000-LT722:1:2114:16500:14925	1	1	1	1	1	0	0	0	0	0
M02111:194:000000000-LT722:1:2114:16501:18093	1	1	1	1	1	0	0	0	0	0
M02111:194:000000000-LT722:1:2114:16501:23543	1	1	1	1	1	0	0	0	0	0
M02111:194:000000000-LT722:1:2114:16501:27441	1	1	1	1	1	0	0	0	0	0
M02111:194:000000000-LT722:1:2114:16501:7856	1	1	0	0	0	0	0	0	0	0
M02111:194:000000000-LT722:1:2114:16502:15101	1	1	1	1	1	0	0	0	0	0
M02111:194:000000000-LT722:1:2114:16502:24995	1	1	1	1	1	0	0	0	0	0
M02111:194:000000000-LT722:1:2114:16502:3492	1	1	1	0	0	1	0	1	0	0
M02111:194:000000000-LT722:1:2114:16502:4946	1	1	1	1	0	0	1	1	1	0
M02111:194:000000000-LT722:1:2114:16503:12347	1	1	1	1	0	0	1	1	1	0
M02111:194:000000000-LT722:1:2114:16503:24251	1	1	1	1	1	0	0	0	0	0
M02111:194:000000000-LT722:1:2114:16504:15458	1	1	1	1	0	0	1	1	1	0
M02111:194:000000000-LT722:1:2114:16504:22417	1	1	1	0	0	1	0	1	0	0
M02111:194:000000000-LT722:1:2114:16504:5630	1	1	1	1	1	0	0	0	0	0
M02111:194:000000000-LT722:1:2114:16505:13912	1	1	0	0	0	0	0	0	0	0
M02111:194:000000000-LT722:1:2114:16505:18924	1	1	1	1	1	0	0	0	0	0
M02111:194:000000000-LT722:1:2114:16505:22374	1	1	1	0	0	1	0	1	0	0
M02111:194:000000000-LT722:1:2114:16506:17067	1	1	1	1	0	0	1	1	1	0
M02111:194:000000000-LT722:1:2114:16506:17885	1	1	1	1	1	0	0	0	0	0
M02111:194:000000000-LT722:1:2114:16506:2426	1	1	1	1	0	0	1	1	1	0
M02111:194:000000000-LT722:1:2114:16506:25493	1	1	1	1	1	0	0	0	0	0
M02111:194:000000000-LT722:1:2114:16506:8217	1	1	1	0	0	1	0	1	0	0
M02111:194:000000000-LT722:1:2114:16507:1547	1	1	1	1	1	0	0	0	0	0
M02111:194:000000000-LT722:1:2114:16507:17398	1	1	1	0	0	1	0	1	0	0
M02111:194:000000000-LT722:1:2114:16507:21281	1	1	1	0	0	1	0	1	0	0
M02111:194:000000000-LT722:1:2114:16507:26352	1	1	1	1	0	0	1	1	1	0
M02111:194:000000000-LT722:1:2114:16507:28156	1	1	1	1	1	0	0	0	0	0
M02111:194:000000000-LT722:1:2114:16508:22843	1	1	1	0	0	1	0	1	0	0
M02111:194:000000000-LT722:1:2114:16508:23117	1	1	1	1	0	0	1	1	1	0
M02111:194:000000000-LT722:1:2114:16508:23297	1	1	1	1	1	0	0	0	0	0
M02111:194:000000000-LT722:1:2114:16508:5230	1	1	1	1	1	0	0	0	0	0
M02111:194:000000000-LT722:1:2114:16508:7924	1	1	1	1	1	0	0	0	0	0
M02111:194:000000000-LT722:1:2114:16509:11600	1	1	1	1	0	0	1	1	1	0
M02111:194:000000000-LT722:1:2114:16509:18735	1	1	1	1	0	0	1	1	1	0
M02111:194:000000000-LT722:1:2114:16509:4719	1	1	1	0	0	1	0	1	0	0
M02111:194:000000000-LT722:1:2114:16510:11747	1	1	1	1	0	0	1	1	1	0
M02111:194:000000000-LT722:1:2114:16510:13755	1	1	1	1	1	0	0	0	0	0
M02111:194:000000000-LT722:1:2114:16510:28031	1	1	1	1	1	0	0	0	0	0
M02111:194:000000000-LT722:1:2114:16510:4590	1	1	1	1	0	0	1	1	1	0
M02111:194:000000000-LT722:1:2114:16510:6496	1	1	1	1	1	0	0	0	0	0
M02111:194:000000000-LT722:1:2114:16511:14411	1	1	1	1	0	0	1	1	1	0
M02111:194:000000000-LT722:1:2114:16511:22176	1	1	1	1	0	0	1	1	1	0
M02111:194:000000000-LT722:1:2114:16511:23248	1	1	1	1	1	0	0	0	0	0
M02111:194:000000000-LT722:1:2114:16511:9656	1	1	1	1	0	0	1	1	1	0
M02111:194:000000000-LT722:1:2114:16512:25874	1	1	0	0	0	0	0	0	0	0
M02111:194:000000000-LT722:1:2114:16512:5993	1	1	1	1	0	0	1	1	1	0
M02111:194:000000000-LT722:1:2114:16512:9135	1	1	1	1	1	0	0	0	0	0
M02111:194:000000000-LT722:1:2114:16513:18584	1	1	1	1	1	0	0	0	0	0
M02111:194:000000000-LT722:1:2114:16513:5912	1	1	1	1	1	0	0	0	0	0
M02111:194:000000000-LT722:1:2114:16514:10919	1	1	1	1	1	0	0	0	0	0
M02111:194:000000000-LT722:1:2114:16514:16148	1	1	1	1	0	0	1	1	1	0
M02111:194:000000000-LT722:1:2114:16514:18207	1	1	1	0	0	1	0	1	0	0
M02111:194:000000000-LT722:1:2114:16514:3459	1	1	1	1	0	0	1	1	1	0
M02111:194:000000000-LT722:1:2114:16515:17259	1	1	1	1	0	0	1	1	1	0
M02111:194:000000000-LT722:1:2114:16515:17424	1	1	1	1	1	0	0	0	0	0
M02111:194:000000000-LT722:1:2114:16515:2651	1	1	0	0	0	0	0	0	0	0
M02111:194:000000000-LT722:1:2114:16515:4013	1	1	1	1	1	0	0	0	0	0
M02111:194:000000000-LT722:1:2114:16515:6260	1	1	1	1	1	0	0	0	0	0
M02111:194:000000000-LT722:1:2114:16515:6569	1	1	1	1	0	0	1	1	1	0
M02111:194:000000000-LT722:1:2114:16516:10869	1	1	1	1	1	0	0	0	0	0
M02111:194:000000000-LT722:1:2114:16516:13883	1	1	1	1	0	0	1	1	1	0
M02111:194:000000000-LT722:1:2114:16516:2103	1	1	0	0	0	0	0	0	0	0
M02111:194:000000000-LT722:1:2114:16516:3850	1	1	1	1	0	0	1	1	1	0
M02111:194:000000000-LT722:1:2114:16516:4514	1	1	1	1	0	0	1	1	1	0
M02111:194:000000000-LT722:1:2114:16516:4569	1	1	1	0	0	1	0	1	0	0
M02111:194:000000000-LT722:1:2114:16517:12816	1	1	1	1	1	0	0	0	0	0
M02111:194:000000000-LT722:1:2114:16517:2185	1	1	0	0	0	0	0	0	0	0
M02111:194:000000000-LT722:1:2114:16517:9032	1	1	1	1	1	0	0	0	0	0
M02111:194:000000000-LT722:1:2114:16518:16247	1	1	1	1	1	0	0	0	0	0
M02111:194:000000000-LT722:1:2114:16518:28670	1	1	0	0	0	0	0	0	0	0
M02111:194:000000000-LT722:1:2114:16519:18692	1	1	1	1	1	0	0	0	0	0
M02111:194:000000000-LT722:1:2114:16519:28005	1	1	1	1	1	0	0	0	0	0
M02111:194:000000000-LT722:1:2114:16519:3525	1	1	1	1	0	0	0	0	0	0
M02111:194:000000000-LT722:1:2114:16519:8151	1	1	1	1	1	0	0	0	0	0
M02111:194:000000000-LT722:1:2114:16519:9565	1	1	1	1	1	0	0	0	0	0
M02111:194:000000000-LT722:1:2114:16520:11390	1	1	1	1	0	0	1	1	1	0
M02111:194:000000000-LT722:1:2114:16520:20111	1	1	1	1	1	0	0	0	0	0
M02111:194:000000000-LT722:1:2114:16520:22540	1	1	1	0	0	1	0	1	0	0
M02111:194:000000000-LT722:1:2114:16520:2385	1	1	1	1	0	0	1	1	1	0
M02111:194:000000000-LT722:1:2114:16520:24826	1	1	1	1	0	0	1	1	1	0
M02111:194:000000000-LT722:1:2114:16521:19561	1	1	1	1	1	0	0	0	0	0
M02111:194:000000000-LT722:1:2114:16521:22735	1	1	1	1	1	0	0	0	0	0
M02111:194:000000000-LT722:1:2114:16521:3099	1	1	1	1	0	0	1	1	1	0
M02111:194:000000000-LT722:1:2114:16521:9303	1	1	1	1	0	0	1	1	1	0
M02111:194:000000000-LT722:1:2114:16522:10024	1	1	1	1	1	0	0	0	0	0
M02111:194:000000000-LT722:1:2114:16522:10526	1	1	1	1	0	0	1	1	1	0
M02111:194:000000000-LT722:1:2114:16522:13845	1	1	1	1	1	0	0	0	0	0
M02111:194:000000000-LT722:1:2114:16522:24978	1	1	0	0	0	0	0	0	0	0
M02111:194:000000000-LT722:1:2114:16523:12088	1	1	1	0	0	1	0	1	0	0
M02111:194:000000000-LT722:1:2114:16523:13547	1	1	1	1	1	0	0	0	0	0
M02111:194:000000000-LT722:1:2114:16523:26163	1	1	1	1	1	0	0	0	0	0
M02111:194:000000000-LT722:1:2114:16523:6429	1	1	0	0	0	0	0	0	0	0
M02111:194:000000000-LT722:1:2114:16525:18639	1	1	1	1	1	0	0	0	0	0
M02111:194:000000000-LT722:1:2114:16525:20834	1	1	1	1	0	0	1	1	1	0
M02111:194:000000000-LT722:1:2114:16525:24755	1	1	1	1	1	0	0	0	0	0
M02111:194:000000000-LT722:1:2114:16525:25822	1	1	1	1	1	0	0	0	0	0
M02111:194:000000000-LT722:1:2114:16525:26747	1	1	1	0	0	1	0	1	0	0
M02111:194:000000000-LT722:1:2114:16525:5252	1	1	1	1	1	0	0	0	0	0
M02111:194:000000000-LT722:1:2114:16525:8823	1	1	1	1	1	0	0	0	0	0
M02111:194:000000000-LT722:1:2114:16526:15613	1	1	1	1	1	0	0	0	0	0
M02111:194:000000000-LT722:1:2114:16526:15861	1	1	1	1	0	0	1	1	1	0
M02111:194:000000000-LT722:1:2114:16526:16047	1	1	1	1	1	0	0	0	0	0
M02111:194:000000000-LT722:1:2114:16526:18994	1	1	1	0	0	1	0	1	0	0
M02111:194:000000000-LT722:1:2114:16526:21697	1	1	1	1	0	0	1	1	1	0
M02111:194:000000000-LT722:1:2114:16526:8293	1	0	0	0	0	0	0	0	0	0
M02111:194:000000000-LT722:1:2114:16527:12855	1	1	1	1	0	0	1	1	1	0
M02111:194:000000000-LT722:1:2114:16527:26109	1	1	1	1	1	0	0	0	0	0
M02111:194:000000000-LT722:1:2114:16527:2974	1	1	1	1	0	0	1	1	1	0
M02111:194:000000000-LT722:1:2114:16527:9724	1	1	1	1	1	0	0	0	0	0
M02111:194:000000000-LT722:1:2114:16528:23322	1	1	1	1	1	0	0	0	0	0
M02111:194:000000000-LT722:1:2114:16528:28532	1	1	1	1	1	0	0	0	0	0
M02111:194:000000000-LT722:1:2114:16528:4683	1	1	1	1	0	0	1	1	1	0
M02111:194:000000000-LT722:1:2114:16528:5922	1	1	1	1	1	0	0	0	0	0
M02111:194:000000000-LT722:1:2114:16528:7009	1	1	1	1	0	0	1	1	1	0
M02111:194:000000000-LT722:1:2114:16529:14808	1	1	0	0	0	0	0	0	0	0
M02111:194:000000000-LT722:1:2114:16529:22583	1	1	1	1	1	0	0	0	0	0
M02111:194:000000000-LT722:1:2114:16529:23505	1	1	1	1	1	0	0	0	0	0
M02111:194:000000000-LT722:1:2114:16529:23602	1	1	1	1	0	0	1	1	1	0
M02111:194:000000000-LT722:1:2114:16530:14941	1	1	1	1	0	0	1	1	1	0
M02111:194:000000000-LT722:1:2114:16530:17008	1	1	1	1	0	0	0	0	0	0
M02111:194:000000000-LT722:1:2114:16530:2051	1	1	1	1	1	0	0	0	0	0
M02111:194:000000000-LT722:1:2114:16530:26676	1	1	1	1	0	0	1	1	1	0
M02111:194:000000000-LT722:1:2114:16530:3892	1	1	1	0	0	1	0	1	0	0
M02111:194:000000000-LT722:1:2114:16530:7724	1	1	1	1	1	0	0	0	0	0
M02111:194:000000000-LT722:1:2114:16531:18570	1	1	1	1	1	0	0	0	0	0
M02111:194:000000000-LT722:1:2114:16531:22318	1	1	1	1	1	0	0	0	0	0
M02111:194:000000000-LT722:1:2114:16531:3234	1	1	1	1	1	0	0	0	0	0
M02111:194:000000000-LT722:1:2114:16532:10500	1	1	1	0	0	1	0	1	0	0
M02111:194:000000000-LT722:1:2114:16532:19092	1	1	1	1	0	0	1	1	1	0
M02111:194:000000000-LT722:1:2114:16532:19341	1	1	1	1	1	0	0	0	0	0
M02111:194:000000000-LT722:1:2114:16532:29221	1	1	1	1	1	0	0	0	0	0
M02111:194:000000000-LT722:1:2114:16532:3618	1	1	1	1	0	0	1	1	1	0
M02111:194:000000000-LT722:1:2114:16533:11619	1	1	1	1	0	0	1	1	1	0
M02111:194:000000000-LT722:1:2114:16533:24627	1	1	1	1	1	0	0	0	0	0
M02111:194:000000000-LT722:1:2114:16534:12462	1	1	1	1	1	0	0	0	0	0
M02111:194:000000000-LT722:1:2114:16534:25058	1	1	1	1	0	0	1	1	1	0
M02111:194:000000000-LT722:1:2114:16535:16168	1	1	1	0	0	1	0	1	0	0
M02111:194:000000000-LT722:1:2114:16535:23917	1	1	1	1	1	0	0	0	0	0
M02111:194:000000000-LT722:1:2114:16535:9945	1	1	1	1	1	0	0	0	0	0
M02111:194:000000000-LT722:1:2114:16536:13942	1	1	1	1	0	0	1	1	1	0
M02111:194:000000000-LT722:1:2114:16536:8403	1	1	1	1	1	0	0	0	0	0
M02111:194:000000000-LT722:1:2114:16537:14729	1	1	1	1	1	0	0	0	0	0
M02111:194:000000000-LT722:1:2114:16537:18687	1	1	1	1	1	0	0	0	0	0
M02111:194:000000000-LT722:1:2114:16537:21532	1	1	1	1	1	0	0	0	0	0
M02111:194:000000000-LT722:1:2114:16537:5948	1	1	1	1	1	0	0	0	0	0
M02111:194:000000000-LT722:1:2114:16538:14420	1	1	1	1	0	0	1	1	1	0
M02111:194:000000000-LT722:1:2114:16538:15586	1	1	1	1	0	0	1	1	1	0
M02111:194:000000000-LT722:1:2114:16538:16651	1	1	0	0	0	0	0	0	0	0
M02111:194:000000000-LT722:1:2114:16538:20293	1	1	1	1	1	0	0	0	0	0
M02111:194:000000000-LT722:1:2114:16538:22252	1	1	1	1	0	0	1	1	1	0
M02111:194:000000000-LT722:1:2114:16538:25115	1	1	1	0	0	1	0	1	0	0
M02111:194:000000000-LT722:1:2114:16539:11149	1	1	1	1	0	0	1	1	1	0
M02111:194:000000000-LT722:1:2114:16539:14007	1	1	1	1	1	0	0	0	0	0
M02111:194:000000000-LT722:1:2114:16539:17296	1	1	1	1	0	0	1	1	1	0
M02111:194:000000000-LT722:1:2114:16539:22145	1	1	1	1	1	0	0	0	0	0
M02111:194:000000000-LT722:1:2114:16539:7789	1	1	1	1	1	0	0	0	0	0
M02111:194:000000000-LT722:1:2114:16540:12566	1	1	1	0	0	1	0	1	0	0
M02111:194:000000000-LT722:1:2114:16540:24946	1	1	1	1	0	0	1	1	1	0
M02111:194:000000000-LT722:1:2114:16541:28406	1	1	1	1	0	0	1	1	1	0
M02111:194:000000000-LT722:1:2114:16541:9029	1	1	1	0	0	1	0	1	0	0
M02111:194:000000000-LT722:1:2114:16542:16974	1	1	0	0	0	0	0	0	0	0
M02111:194:000000000-LT722:1:2114:16542:19907	1	1	1	1	0	0	1	1	1	0
M02111:194:000000000-LT722:1:2114:16542:28155	1	1	1	1	0	0	0	0	0	0
M02111:194:000000000-LT722:1:2114:16543:2745	1	1	0	0	0	0	0	0	0	0
M02111:194:000000000-LT722:1:2114:16543:8310	1	1	1	1	0	0	1	1	1	0
M02111:194:000000000-LT722:1:2114:16544:10108	1	1	1	1	1	0	0	0	0	0
M02111:194:000000000-LT722:1:2114:16544:14130	1	1	1	1	0	0	1	1	1	0
M02111:194:000000000-LT722:1:2114:16544:14204	1	1	1	1	1	0	0	0	0	0
M02111:194:000000000-LT722:1:2114:16544:16387	1	1	1	1	1	0	0	0	0	0
M02111:194:000000000-LT722:1:2114:16544:2348	1	1	1	1	0	0	1	1	1	0
M02111:194:000000000-LT722:1:2114:16544:27240	1	1	1	1	0	0	1	1	1	0
M02111:194:000000000-LT722:1:2114:16545:15318	1	1	1	1	0	0	0	0	0	0
M02111:194:000000000-LT722:1:2114:16545:17924	1	1	1	1	0	0	1	1	1	0
M02111:194:000000000-LT722:1:2114:16545:21968	1	1	1	1	1	0	0	0	0	0
M02111:194:000000000-LT722:1:2114:16545:4283	1	1	1	1	1	0	0	0	0	0
M02111:194:000000000-LT722:1:2114:16546:13286	1	1	1	1	0	0	1	1	1	0
M02111:194:000000000-LT722:1:2114:16546:21939	1	1	1	1	0	0	1	1	1	0
M02111:194:000000000-LT722:1:2114:16547:12754	1	1	1	1	0	0	0	0	0	0
M02111:194:000000000-LT722:1:2114:16547:13522	1	1	1	1	0	0	1	1	1	0
M02111:194:000000000-LT722:1:2114:16547:28056	1	1	1	1	1	0	0	0	0	0
M02111:194:000000000-LT722:1:2114:16548:16785	1	1	1	1	0	0	0	0	0	0
M02111:194:000000000-LT722:1:2114:16548:19235	1	1	1	1	1	0	0	0	0	0
M02111:194:000000000-LT722:1:2114:16548:25039	1	1	1	1	1	0	0	0	0	0
M02111:194:000000000-LT722:1:2114:16549:13162	1	1	1	1	1	0	0	0	0	0
M02111:194:000000000-LT722:1:2114:16549:18430	1	1	0	0	0	0	0	0	0	0
M02111:194:000000000-LT722:1:2114:16549:20391	1	1	1	1	1	0	0	0	0	0
M02111:194:000000000-LT722:1:2114:16549:26493	1	1	1	1	1	0	0	0	0	0
M02111:194:000000000-LT722:1:2114:16550:10428	1	1	1	1	1	0	0	0	0	0
M02111:194:000000000-LT722:1:2114:16550:15847	1	1	1	0	0	1	0	1	0	0
M02111:194:000000000-LT722:1:2114:16550:16707	1	1	1	1	1	0	0	0	0	0
M02111:194:000000000-LT722:1:2114:16550:1764	1	1	1	1	1	0	0	0	0	0
M02111:194:000000000-LT722:1:2114:16550:17967	1	1	1	1	1	0	0	0	0	0
M02111:194:000000000-LT722:1:2114:16550:20466	1	1	1	1	1	0	0	0	0	0
M02111:194:000000000-LT722:1:2114:16550:24856	1	1	1	0	0	1	0	1	0	0
M02111:194:000000000-LT722:1:2114:16550:28618	1	1	1	1	0	0	1	1	1	0
M02111:194:000000000-LT722:1:2114:16550:3605	1	1	1	1	1	0	0	0	0	0
M02111:194:000000000-LT722:1:2114:16551:16131	1	1	1	1	0	0	1	1	1	0
M02111:194:000000000-LT722:1:2114:16551:7406	1	1	1	1	0	0	1	1	1	0
M02111:194:000000000-LT722:1:2114:16551:7953	1	1	1	1	1	0	0	0	0	0
M02111:194:000000000-LT722:1:2114:16552:21131	1	1	1	1	0	0	1	1	1	0
M02111:194:000000000-LT722:1:2114:16552:24086	1	1	1	1	0	0	0	0	0	0
M02111:194:000000000-LT722:1:2114:16552:7387	1	1	1	1	0	0	1	1	1	0
M02111:194:000000000-LT722:1:2114:16553:24827	1	1	1	1	1	0	0	0	0	0
M02111:194:000000000-LT722:1:2114:16554:11778	1	1	1	1	1	0	0	0	0	0
M02111:194:000000000-LT722:1:2114:16554:15528	1	1	1	1	1	0	0	0	0	0
M02111:194:000000000-LT722:1:2114:16554:17818	1	1	1	1	1	0	0	0	0	0
M02111:194:000000000-LT722:1:2114:16554:24752	1	1	1	1	1	0	0	0	0	0
M02111:194:000000000-LT722:1:2114:16554:27154	1	1	1	1	0	0	1	1	1	0
M02111:194:000000000-LT722:1:2114:16554:27860	1	1	1	1	1	0	0	0	0	0
M02111:194:000000000-LT722:1:2114:16555:21291	1	1	1	1	1	0	0	0	0	0
M02111:194:000000000-LT722:1:2114:16555:23272	1	1	1	1	1	0	0	0	0	0
M02111:194:000000000-LT722:1:2114:16555:24593	1	1	1	1	0	0	1	1	1	0
M02111:194:000000000-LT722:1:2114:16555:3129	1	1	1	1	0	0	1	1	1	0
M02111:194:000000000-LT722:1:2114:16556:14102	1	1	1	1	0	0	1	1	1	0
M02111:194:000000000-LT722:1:2114:16556:1668	1	1	1	1	0	0	1	1	1	0
M02111:194:000000000-LT722:1:2114:16556:5072	1	1	1	1	0	0	1	1	1	0
M02111:194:000000000-LT722:1:2114:16556:8808	1	1	1	1	1	0	0	0	0	0
M02111:194:000000000-LT722:1:2114:16557:14289	1	1	1	1	1	0	0	0	0	0
M02111:194:000000000-LT722:1:2114:16557:17930	1	1	0	0	0	0	0	0	0	0
M02111:194:000000000-LT722:1:2114:16557:2696	1	1	1	1	1	0	0	0	0	0
M02111:194:000000000-LT722:1:2114:16557:28420	1	1	1	1	1	0	0	0	0	0
M02111:194:000000000-LT722:1:2114:16557:7729	1	1	1	0	0	1	0	1	0	0
M02111:194:000000000-LT722:1:2114:16558:19301	1	1	1	1	1	0	0	0	0	0
M02111:194:000000000-LT722:1:2114:16559:12832	1	0	0	0	0	0	0	0	0	0
M02111:194:000000000-LT722:1:2114:16559:6630	1	1	1	1	1	0	0	0	0	0
M02111:194:000000000-LT722:1:2114:16559:7116	1	1	1	1	1	0	0	0	0	0
M02111:194:000000000-LT722:1:2114:16560:20081	1	1	1	1	1	0	0	0	0	0
M02111:194:000000000-LT722:1:2114:16560:22145	1	1	1	1	1	0	0	0	0	0
M02111:194:000000000-LT722:1:2114:16560:2284	1	1	1	0	0	1	0	1	0	0
M02111:194:000000000-LT722:1:2114:16560:28249	1	1	1	1	1	0	0	0	0	0
M02111:194:000000000-LT722:1:2114:16560:3383	1	1	1	1	1	0	0	0	0	0
M02111:194:000000000-LT722:1:2114:16561:17148	1	1	1	1	1	0	0	0	0	0
M02111:194:000000000-LT722:1:2114:16561:1725	1	1	1	1	1	0	0	0	0	0
M02111:194:000000000-LT722:1:2114:16561:17584	1	1	1	1	0	0	1	1	1	0
M02111:194:000000000-LT722:1:2114:16561:21379	1	1	0	0	0	0	0	0	0	0
M02111:194:000000000-LT722:1:2114:16561:4660	1	1	1	1	1	0	0	0	0	0
M02111:194:000000000-LT722:1:2114:16561:8506	1	1	1	1	0	0	1	1	1	0
M02111:194:000000000-LT722:1:2114:16562:15610	1	1	1	1	0	0	1	1	1	0
M02111:194:000000000-LT722:1:2114:16562:27569	1	1	1	0	0	1	0	1	0	0
M02111:194:000000000-LT722:1:2114:16562:5896	1	1	1	1	1	0	0	0	0	0
M02111:194:000000000-LT722:1:2114:16563:14643	1	1	1	1	1	0	0	0	0	0
M02111:194:000000000-LT722:1:2114:16563:15966	1	1	1	1	1	0	0	0	0	0
M02111:194:000000000-LT722:1:2114:16564:12642	1	1	1	1	0	0	1	1	1	0
M02111:194:000000000-LT722:1:2114:16564:1461	1	1	1	1	1	0	0	0	0	0
M02111:194:000000000-LT722:1:2114:16564:20752	1	1	1	1	1	0	0	0	0	0
M02111:194:000000000-LT722:1:2114:16564:27339	1	1	1	1	0	0	1	1	1	0
M02111:194:000000000-LT722:1:2114:16564:28335	1	1	1	1	1	0	0	0	0	0
M02111:194:000000000-LT722:1:2114:16564:5580	1	1	1	1	1	0	0	0	0	0
M02111:194:000000000-LT722:1:2114:16565:15592	1	1	1	1	1	0	0	0	0	0
M02111:194:000000000-LT722:1:2114:16565:19014	1	1	1	1	1	0	0	0	0	0
M02111:194:000000000-LT722:1:2114:16565:5256	1	1	1	1	1	0	0	0	0	0
M02111:194:000000000-LT722:1:2114:16565:6615	1	1	1	1	0	0	1	1	1	0
M02111:194:000000000-LT722:1:2114:16565:7594	1	1	1	0	0	1	0	1	0	0
M02111:194:000000000-LT722:1:2114:16566:2177	1	1	1	1	1	0	0	0	0	0
M02111:194:000000000-LT722:1:2114:16566:24250	1	1	1	1	0	0	1	1	1	0
M02111:194:000000000-LT722:1:2114:16566:25769	1	1	1	1	0	0	1	1	1	0
M02111:194:000000000-LT722:1:2114:16566:9081	1	1	1	1	1	0	0	0	0	0
M02111:194:000000000-LT722:1:2114:16567:11985	1	1	1	1	1	0	0	0	0	0
M02111:194:000000000-LT722:1:2114:16567:14980	1	1	1	0	0	1	0	1	0	0
M02111:194:000000000-LT722:1:2114:16567:16124	1	1	1	1	1	0	0	0	0	0
M02111:194:000000000-LT722:1:2114:16567:17252	1	1	1	1	0	0	0	0	0	0
M02111:194:000000000-LT722:1:2114:16567:23846	1	1	1	1	0	0	1	1	1	0
M02111:194:000000000-LT722:1:2114:16567:24054	1	1	1	1	1	0	0	0	0	0
M02111:194:000000000-LT722:1:2114:16567:24363	1	1	1	1	0	0	1	1	1	0
M02111:194:000000000-LT722:1:2114:16568:11900	1	1	1	0	0	1	0	1	0	0
M02111:194:000000000-LT722:1:2114:16568:12348	1	1	0	0	0	0	0	0	0	0
M02111:194:000000000-LT722:1:2114:16568:15482	1	1	1	1	0	0	1	1	1	0
M02111:194:000000000-LT722:1:2114:16568:27518	1	1	1	1	1	0	0	0	0	0
M02111:194:000000000-LT722:1:2114:16569:19561	1	1	1	1	1	0	0	0	0	0
M02111:194:000000000-LT722:1:2114:16570:14027	1	1	1	0	0	1	0	1	0	0
M02111:194:000000000-LT722:1:2114:16570:20815	1	1	1	1	0	0	1	1	1	0
M02111:194:000000000-LT722:1:2114:16570:21863	1	1	1	1	1	0	0	0	0	0
M02111:194:000000000-LT722:1:2114:16570:26802	1	1	1	1	1	0	0	0	0	0
M02111:194:000000000-LT722:1:2114:16570:9600	1	1	1	1	0	0	1	1	1	0
M02111:194:000000000-LT722:1:2114:16571:24162	1	1	1	1	0	0	1	1	1	0
M02111:194:000000000-LT722:1:2114:16571:5965	1	1	1	1	0	0	1	1	1	0
M02111:194:000000000-LT722:1:2114:16572:12271	1	1	1	0	0	1	0	1	0	0
M02111:194:000000000-LT722:1:2114:16572:14278	1	1	1	1	1	0	0	0	0	0
M02111:194:000000000-LT722:1:2114:16573:21082	1	1	1	0	0	1	0	1	0	0
M02111:194:000000000-LT722:1:2114:16573:25214	1	1	0	0	0	0	0	0	0	0
M02111:194:000000000-LT722:1:2114:16573:27716	1	1	1	1	1	0	0	0	0	0
M02111:194:000000000-LT722:1:2114:16573:6868	1	1	1	1	1	0	0	0	0	0
M02111:194:000000000-LT722:1:2114:16574:21340	1	1	1	1	1	0	0	0	0	0
M02111:194:000000000-LT722:1:2114:16575:14191	1	1	1	1	1	0	0	0	0	0
M02111:194:000000000-LT722:1:2114:16575:26176	1	1	1	1	0	0	1	1	1	0
M02111:194:000000000-LT722:1:2114:16575:8646	1	1	1	1	1	0	0	0	0	0
M02111:194:000000000-LT722:1:2114:16576:11605	1	1	1	1	1	0	0	0	0	0
M02111:194:000000000-LT722:1:2114:16576:15226	1	1	1	1	1	0	0	0	0	0
M02111:194:000000000-LT722:1:2114:16576:16516	1	1	1	1	1	0	0	0	0	0
M02111:194:000000000-LT722:1:2114:16576:19809	1	1	1	1	1	0	0	0	0	0
M02111:194:000000000-LT722:1:2114:16576:26432	1	1	1	1	0	0	1	1	1	0
M02111:194:000000000-LT722:1:2114:16576:9953	1	1	1	1	0	0	1	1	1	0
M02111:194:000000000-LT722:1:2114:16577:17010	1	1	1	1	1	0	0	0	0	0
M02111:194:000000000-LT722:1:2114:16577:3222	1	1	1	1	1	0	0	0	0	0
M02111:194:000000000-LT722:1:2114:16577:5166	1	1	1	1	0	0	0	0	0	0
M02111:194:000000000-LT722:1:2114:16578:27951	1	1	1	1	0	0	0	0	0	0
M02111:194:000000000-LT722:1:2114:16579:14962	1	1	1	1	1	0	0	0	0	0
M02111:194:000000000-LT722:1:2114:16579:2014	1	1	1	1	0	0	1	1	1	0
M02111:194:000000000-LT722:1:2114:16579:6712	1	1	1	1	0	0	0	0	0	0
M02111:194:000000000-LT722:1:2114:16580:11697	1	1	1	1	0	0	1	1	1	0
M02111:194:000000000-LT722:1:2114:16580:12081	1	1	1	1	0	0	1	1	1	0
M02111:194:000000000-LT722:1:2114:16580:21444	1	1	0	0	0	0	0	0	0	0
M02111:194:000000000-LT722:1:2114:16580:22068	1	1	1	1	0	0	0	0	0	0
M02111:194:000000000-LT722:1:2114:16580:7239	1	1	1	1	1	0	0	0	0	0
M02111:194:000000000-LT722:1:2114:16581:11512	1	1	1	1	1	0	0	0	0	0
M02111:194:000000000-LT722:1:2114:16581:15131	1	1	1	1	0	0	1	1	1	0
M02111:194:000000000-LT722:1:2114:16581:15322	1	1	1	1	1	0	0	0	0	0
M02111:194:000000000-LT722:1:2114:16581:15508	1	1	1	1	0	0	1	1	1	0
M02111:194:000000000-LT722:1:2114:16581:19699	1	1	1	1	0	0	1	1	1	0
M02111:194:000000000-LT722:1:2114:16581:21382	1	1	1	1	0	0	1	1	1	0
M02111:194:000000000-LT722:1:2114:16581:4011	1	1	1	1	0	0	1	1	1	0
M02111:194:000000000-LT722:1:2114:16582:12435	1	1	1	1	1	0	0	0	0	0
M02111:194:000000000-LT722:1:2114:16583:13925	1	1	1	1	0	0	1	1	1	0
M02111:194:000000000-LT722:1:2114:16583:22551	1	1	1	1	1	0	0	0	0	0
M02111:194:000000000-LT722:1:2114:16583:27151	1	1	0	0	0	0	0	0	0	0
M02111:194:000000000-LT722:1:2114:16584:14434	1	1	0	0	0	0	0	0	0	0
M02111:194:000000000-LT722:1:2114:16585:10848	1	1	1	1	1	0	0	0	0	0
M02111:194:000000000-LT722:1:2114:16585:20570	1	1	0	0	0	0	0	0	0	0
M02111:194:000000000-LT722:1:2114:16585:23411	1	0	0	0	0	0	0	0	0	0
M02111:194:000000000-LT722:1:2114:16585:25946	1	1	1	1	1	0	0	0	0	0
M02111:194:000000000-LT722:1:2114:16585:7851	1	1	0	0	0	0	0	0	0	0
M02111:194:000000000-LT722:1:2114:16586:17170	1	1	1	1	0	0	0	0	0	0
M02111:194:000000000-LT722:1:2114:16586:17607	1	1	1	1	1	0	0	0	0	0
M02111:194:000000000-LT722:1:2114:16586:28111	1	1	1	1	1	0	0	0	0	0
M02111:194:000000000-LT722:1:2114:16586:3125	1	1	1	1	1	0	0	0	0	0
M02111:194:000000000-LT722:1:2114:16586:9766	1	1	1	1	1	0	0	0	0	0
M02111:194:000000000-LT722:1:2114:16587:15942	1	1	1	1	0	0	1	1	1	0
M02111:194:000000000-LT722:1:2114:16587:1960	1	1	1	1	0	0	1	1	1	0
M02111:194:000000000-LT722:1:2114:16587:20931	1	1	1	1	0	0	1	1	1	0
M02111:194:000000000-LT722:1:2114:16587:4035	1	1	1	1	0	0	1	1	1	0
M02111:194:000000000-LT722:1:2114:16588:16455	1	1	1	1	1	0	0	0	0	0
M02111:194:000000000-LT722:1:2114:16589:11220	1	1	1	1	1	0	0	0	0	0
M02111:194:000000000-LT722:1:2114:16589:13193	1	1	0	0	0	0	0	0	0	0
M02111:194:000000000-LT722:1:2114:16589:3708	1	1	1	1	0	0	1	1	1	0
M02111:194:000000000-LT722:1:2114:16590:15733	1	1	1	1	1	0	0	0	0	0
M02111:194:000000000-LT722:1:2114:16590:7795	1	1	1	1	1	0	0	0	0	0
M02111:194:000000000-LT722:1:2114:16591:11521	1	1	1	1	1	0	0	0	0	0
M02111:194:000000000-LT722:1:2114:16591:21366	1	1	1	1	1	0	0	0	0	0
M02111:194:000000000-LT722:1:2114:16591:23489	1	0	0	0	0	0	0	0	0	0
M02111:194:000000000-LT722:1:2114:16591:7184	1	1	1	1	1	0	0	0	0	0
M02111:194:000000000-LT722:1:2114:16592:16717	1	1	1	1	1	0	0	0	0	0
M02111:194:000000000-LT722:1:2114:16592:19993	1	1	1	1	1	0	0	0	0	0
M02111:194:000000000-LT722:1:2114:16592:26521	1	1	1	1	0	0	1	1	1	0
M02111:194:000000000-LT722:1:2114:16592:8597	1	1	1	1	0	0	1	1	1	0
M02111:194:000000000-LT722:1:2114:16593:11740	1	1	1	1	1	0	0	0	0	0
M02111:194:000000000-LT722:1:2114:16593:23611	1	1	0	0	0	0	0	0	0	0
M02111:194:000000000-LT722:1:2114:16593:29168	1	1	1	0	0	1	0	1	1	0
M02111:194:000000000-LT722:1:2114:16594:18496	1	1	1	1	1	0	0	0	0	0
M02111:194:000000000-LT722:1:2114:16594:19000	1	1	1	1	1	0	0	0	0	0
M02111:194:000000000-LT722:1:2114:16594:23436	1	1	1	1	0	0	1	1	1	0
M02111:194:000000000-LT722:1:2114:16594:6005	1	1	1	1	0	0	0	0	0	0
M02111:194:000000000-LT722:1:2114:16595:13652	1	1	1	1	1	0	0	0	0	0
M02111:194:000000000-LT722:1:2114:16595:19827	1	1	1	0	0	1	0	1	0	0
M02111:194:000000000-LT722:1:2114:16595:21311	1	1	1	1	1	0	0	0	0	0
M02111:194:000000000-LT722:1:2114:16595:29241	1	1	1	1	0	0	1	1	1	0
M02111:194:000000000-LT722:1:2114:16595:8278	1	1	1	1	1	0	0	0	0	0
M02111:194:000000000-LT722:1:2114:16596:25421	1	1	1	1	0	0	1	1	1	0
M02111:194:000000000-LT722:1:2114:16596:27821	1	1	1	1	1	0	0	0	0	0
M02111:194:000000000-LT722:1:2114:16596:3960	1	1	1	1	1	0	0	0	0	0
M02111:194:000000000-LT722:1:2114:16596:9219	1	1	1	1	0	0	0	0	0	0
M02111:194:000000000-LT722:1:2114:16597:13370	1	1	0	0	0	0	0	0	0	0
M02111:194:000000000-LT722:1:2114:16597:21385	1	1	1	1	1	0	0	0	0	0
M02111:194:000000000-LT722:1:2114:16597:27925	1	1	1	1	0	0	1	1	1	0
M02111:194:000000000-LT722:1:2114:16598:1801	1	1	1	1	1	0	0	0	0	0
M02111:194:000000000-LT722:1:2114:16598:23770	1	1	1	0	0	1	0	1	0	0
M02111:194:000000000-LT722:1:2114:16598:4624	1	1	1	1	1	0	0	0	0	0
M02111:194:000000000-LT722:1:2114:16599:14231	1	1	1	1	1	0	0	0	0	0
M02111:194:000000000-LT722:1:2114:16599:1623	1	1	1	1	1	0	0	0	0	0
M02111:194:000000000-LT722:1:2114:16599:18076	1	1	1	1	1	0	0	0	0	0
M02111:194:000000000-LT722:1:2114:16599:29191	1	1	1	1	1	0	0	0	0	0
M02111:194:000000000-LT722:1:2114:16599:2960	1	1	1	1	1	0	0	0	0	0
M02111:194:000000000-LT722:1:2114:16599:6256	1	1	1	1	1	0	0	0	0	0
M02111:194:000000000-LT722:1:2114:16600:14708	1	1	1	0	0	1	0	1	0	0
M02111:194:000000000-LT722:1:2114:16600:4232	1	1	1	1	0	0	1	1	1	0
M02111:194:000000000-LT722:1:2114:16600:6029	1	1	0	0	0	0	0	0	0	0
M02111:194:000000000-LT722:1:2114:16600:6471	1	1	1	1	1	0	0	0	0	0
M02111:194:000000000-LT722:1:2114:16600:7600	1	1	1	1	1	0	0	0	0	0
M02111:194:000000000-LT722:1:2114:16601:17349	1	1	1	0	0	1	0	1	0	0
M02111:194:000000000-LT722:1:2114:16601:19733	1	1	1	1	1	0	0	0	0	0
M02111:194:000000000-LT722:1:2114:16601:5365	1	1	0	0	0	0	0	0	0	0
M02111:194:000000000-LT722:1:2114:16602:15509	1	1	1	1	1	0	0	0	0	0
M02111:194:000000000-LT722:1:2114:16602:16328	1	1	1	1	1	0	0	0	0	0
M02111:194:000000000-LT722:1:2114:16602:18472	1	1	1	1	0	0	0	0	0	0
M02111:194:000000000-LT722:1:2114:16602:8300	1	1	1	1	0	0	1	1	1	0
M02111:194:000000000-LT722:1:2114:16603:13734	1	1	1	1	0	0	1	1	1	0
M02111:194:000000000-LT722:1:2114:16603:28126	1	1	1	1	1	0	0	0	0	0
M02111:194:000000000-LT722:1:2114:16604:25625	1	1	1	1	1	0	0	0	0	0
M02111:194:000000000-LT722:1:2114:16604:28381	1	1	1	1	1	0	0	0	0	0
M02111:194:000000000-LT722:1:2114:16604:3761	1	1	1	1	0	0	1	1	1	0
M02111:194:000000000-LT722:1:2114:16604:5799	1	1	1	1	1	0	0	0	0	0
M02111:194:000000000-LT722:1:2114:16604:7903	1	1	1	1	0	0	1	1	1	0
M02111:194:000000000-LT722:1:2114:16605:25651	1	1	1	1	1	0	0	0	0	0
M02111:194:000000000-LT722:1:2114:16605:25690	1	1	1	1	1	0	0	0	0	0
M02111:194:000000000-LT722:1:2114:16605:26754	1	1	1	1	1	0	0	0	0	0
M02111:194:000000000-LT722:1:2114:16605:26920	1	1	1	1	0	0	1	1	1	0
M02111:194:000000000-LT722:1:2114:16605:8064	1	1	1	1	0	0	1	1	1	0
M02111:194:000000000-LT722:1:2114:16606:13101	1	1	1	0	0	1	0	1	0	0
M02111:194:000000000-LT722:1:2114:16606:24430	1	1	1	0	0	1	0	1	0	0
M02111:194:000000000-LT722:1:2114:16606:25948	1	1	0	0	0	0	0	0	0	0
M02111:194:000000000-LT722:1:2114:16606:3602	1	1	1	0	0	1	0	1	0	0
M02111:194:000000000-LT722:1:2114:16607:1563	1	1	1	1	1	0	0	0	0	0
M02111:194:000000000-LT722:1:2114:16607:15703	1	1	1	0	0	1	0	1	0	0
M02111:194:000000000-LT722:1:2114:16607:20848	1	1	1	1	1	0	0	0	0	0
M02111:194:000000000-LT722:1:2114:16607:29152	1	1	1	1	1	0	0	0	0	0
M02111:194:000000000-LT722:1:2114:16608:15889	1	1	1	1	1	0	0	0	0	0
M02111:194:000000000-LT722:1:2114:16608:22956	1	1	1	1	0	0	1	1	1	0
M02111:194:000000000-LT722:1:2114:16609:10101	1	1	1	1	1	0	0	0	0	0
M02111:194:000000000-LT722:1:2114:16609:11230	1	1	1	1	1	0	0	0	0	0
M02111:194:000000000-LT722:1:2114:16609:15800	1	1	1	1	0	0	1	1	1	0
M02111:194:000000000-LT722:1:2114:16609:23093	1	1	1	1	1	0	0	0	0	0
M02111:194:000000000-LT722:1:2114:16609:23748	1	1	1	1	0	0	1	1	1	0
M02111:194:000000000-LT722:1:2114:16610:9199	1	1	1	1	0	0	1	1	1	0
M02111:194:000000000-LT722:1:2114:16611:12281	1	1	0	0	0	0	0	0	0	0
M02111:194:000000000-LT722:1:2114:16611:14925	1	1	1	1	1	0	0	0	0	0
M02111:194:000000000-LT722:1:2114:16611:25362	1	1	0	0	0	0	0	0	0	0
M02111:194:000000000-LT722:1:2114:16611:27914	1	1	1	1	1	0	0	0	0	0
M02111:194:000000000-LT722:1:2114:16611:28842	1	1	1	1	1	0	0	0	0	0
M02111:194:000000000-LT722:1:2114:16612:11963	1	1	1	1	0	0	1	1	1	0
M02111:194:000000000-LT722:1:2114:16612:13944	1	1	1	1	1	0	0	0	0	0
M02111:194:000000000-LT722:1:2114:16613:10961	1	1	1	1	1	0	0	0	0	0
M02111:194:000000000-LT722:1:2114:16613:13270	1	1	1	1	1	0	0	0	0	0
M02111:194:000000000-LT722:1:2114:16613:21916	1	1	1	1	1	0	0	0	0	0
M02111:194:000000000-LT722:1:2114:16613:27140	1	1	1	1	1	0	0	0	0	0
M02111:194:000000000-LT722:1:2114:16614:21106	1	1	1	1	1	0	0	0	0	0
M02111:194:000000000-LT722:1:2114:16614:25805	1	1	1	1	1	0	0	0	0	0
M02111:194:000000000-LT722:1:2114:16614:6897	1	1	1	1	0	0	1	1	1	0
M02111:194:000000000-LT722:1:2114:16615:15157	1	1	1	0	0	1	0	1	0	0
M02111:194:000000000-LT722:1:2114:16615:19192	1	1	1	1	1	0	0	0	0	0
M02111:194:000000000-LT722:1:2114:16615:23337	1	1	1	1	1	0	0	0	0	0
M02111:194:000000000-LT722:1:2114:16615:28772	1	1	1	1	1	0	0	0	0	0
M02111:194:000000000-LT722:1:2114:16616:3144	1	1	1	1	1	0	0	0	0	0
M02111:194:000000000-LT722:1:2114:16617:10850	1	1	1	1	0	0	1	1	1	0
M02111:194:000000000-LT722:1:2114:16617:12181	1	1	1	1	1	0	0	0	0	0
M02111:194:000000000-LT722:1:2114:16617:13699	1	1	1	0	0	1	0	1	0	0
M02111:194:000000000-LT722:1:2114:16617:20208	1	1	1	1	1	0	0	0	0	0
M02111:194:000000000-LT722:1:2114:16617:4231	1	1	1	1	1	0	0	0	0	0
M02111:194:000000000-LT722:1:2114:16618:10727	1	1	1	0	0	1	0	1	0	0
M02111:194:000000000-LT722:1:2114:16618:21622	1	1	1	1	0	0	1	1	1	0
M02111:194:000000000-LT722:1:2114:16618:23402	1	1	1	1	0	0	1	1	1	0
M02111:194:000000000-LT722:1:2114:16618:6488	1	1	1	1	0	0	1	1	1	0
M02111:194:000000000-LT722:1:2114:16619:10583	1	1	1	1	1	0	0	0	0	0
M02111:194:000000000-LT722:1:2114:16619:15934	1	1	1	1	1	0	0	0	0	0
M02111:194:000000000-LT722:1:2114:16619:16479	1	1	1	0	0	1	0	1	0	0
M02111:194:000000000-LT722:1:2114:16619:23125	1	1	0	0	0	0	0	0	0	0
M02111:194:000000000-LT722:1:2114:16619:24260	1	1	1	1	1	0	0	0	0	0
M02111:194:000000000-LT722:1:2114:16619:26131	1	1	1	1	0	0	1	1	1	0
M02111:194:000000000-LT722:1:2114:16619:3426	1	1	0	0	0	0	0	0	0	0
M02111:194:000000000-LT722:1:2114:16620:1538	1	1	1	0	0	1	0	1	0	0
M02111:194:000000000-LT722:1:2114:16620:18422	1	1	1	1	0	0	1	1	1	0
M02111:194:000000000-LT722:1:2114:16620:25537	1	1	1	1	0	0	1	1	1	0
M02111:194:000000000-LT722:1:2114:16621:3984	1	1	1	1	1	0	0	0	0	0
M02111:194:000000000-LT722:1:2114:16622:10468	1	1	1	1	0	0	0	0	0	0
M02111:194:000000000-LT722:1:2114:16622:1877	1	1	1	1	1	0	0	0	0	0
M02111:194:000000000-LT722:1:2114:16622:21649	1	1	1	0	0	1	0	1	0	0
M02111:194:000000000-LT722:1:2114:16622:24323	1	0	0	0	0	0	0	0	0	0
M02111:194:000000000-LT722:1:2114:16622:28340	1	1	1	1	1	0	0	0	0	0
M02111:194:000000000-LT722:1:2114:16622:6810	1	1	1	1	1	0	0	0	0	0
M02111:194:000000000-LT722:1:2114:16623:15598	1	1	1	1	0	0	1	1	1	0
M02111:194:000000000-LT722:1:2114:16624:11569	1	1	1	1	1	0	0	0	0	0
M02111:194:000000000-LT722:1:2114:16624:14703	1	1	1	0	0	1	0	1	0	0
M02111:194:000000000-LT722:1:2114:16624:16343	1	1	1	1	0	0	1	1	1	0
M02111:194:000000000-LT722:1:2114:16624:2594	1	1	1	1	0	0	1	1	1	0
M02111:194:000000000-LT722:1:2114:16624:29160	1	1	1	1	1	0	0	0	0	0
M02111:194:000000000-LT722:1:2114:16625:12615	1	1	0	0	0	0	0	0	0	0
M02111:194:000000000-LT722:1:2114:16625:27609	1	1	1	1	0	0	1	1	1	0
M02111:194:000000000-LT722:1:2114:16626:6687	1	1	0	0	0	0	0	0	0	0
M02111:194:000000000-LT722:1:2114:16627:11631	1	1	1	1	1	0	0	0	0	0
M02111:194:000000000-LT722:1:2114:16627:2525	1	1	1	1	0	0	1	1	1	0
M02111:194:000000000-LT722:1:2114:16628:15963	1	1	1	1	1	0	0	0	0	0
M02111:194:000000000-LT722:1:2114:16628:19802	1	1	1	0	0	1	0	1	0	0
M02111:194:000000000-LT722:1:2114:16628:20108	1	1	1	0	0	1	0	1	0	0
M02111:194:000000000-LT722:1:2114:16628:21206	1	1	1	1	0	0	0	0	0	0
M02111:194:000000000-LT722:1:2114:16628:7382	1	1	1	1	1	0	0	0	0	0
M02111:194:000000000-LT722:1:2114:16628:7916	1	1	1	1	0	0	0	0	0	0
M02111:194:000000000-LT722:1:2114:16628:8448	1	1	1	1	0	0	1	1	1	0
M02111:194:000000000-LT722:1:2114:16628:9331	1	1	1	1	0	0	1	1	1	0
M02111:194:000000000-LT722:1:2114:16629:16011	1	1	0	0	0	0	0	0	0	0
M02111:194:000000000-LT722:1:2114:16629:23410	1	1	1	1	0	0	0	0	0	0
M02111:194:000000000-LT722:1:2114:16629:26916	1	1	1	1	1	0	0	0	0	0
M02111:194:000000000-LT722:1:2114:16629:28822	1	1	1	1	1	0	0	0	0	0
M02111:194:000000000-LT722:1:2114:16629:9357	1	1	0	0	0	0	0	0	0	0
M02111:194:000000000-LT722:1:2114:16630:14518	1	1	1	1	1	0	0	0	0	0
M02111:194:000000000-LT722:1:2114:16630:1620	1	1	1	1	1	0	0	0	0	0
M02111:194:000000000-LT722:1:2114:16630:25063	1	1	1	1	1	0	0	0	0	0
M02111:194:000000000-LT722:1:2114:16631:8766	1	1	1	1	1	0	0	0	0	0
M02111:194:000000000-LT722:1:2114:16632:15519	1	1	1	1	1	0	0	0	0	0
M02111:194:000000000-LT722:1:2114:16632:21010	1	1	1	1	1	0	0	0	0	0
M02111:194:000000000-LT722:1:2114:16632:5015	1	1	1	1	0	0	1	1	1	0
M02111:194:000000000-LT722:1:2114:16632:8048	1	1	1	1	1	0	0	0	0	0
M02111:194:000000000-LT722:1:2114:16633:4869	1	1	1	1	1	0	0	0	0	0
M02111:194:000000000-LT722:1:2114:16634:18532	1	1	1	1	1	0	0	0	0	0
M02111:194:000000000-LT722:1:2114:16634:2728	1	1	1	1	1	0	0	0	0	0
M02111:194:000000000-LT722:1:2114:16634:3750	1	1	1	1	0	0	1	1	1	0
M02111:194:000000000-LT722:1:2114:16634:5144	1	1	1	1	1	0	0	0	0	0
M02111:194:000000000-LT722:1:2114:16635:11040	1	1	1	1	1	0	0	0	0	0
M02111:194:000000000-LT722:1:2114:16635:14325	1	1	1	1	1	0	0	0	0	0
M02111:194:000000000-LT722:1:2114:16635:9726	1	1	1	1	1	0	0	0	0	0
M02111:194:000000000-LT722:1:2114:16636:14750	1	1	1	1	0	0	1	1	1	0
M02111:194:000000000-LT722:1:2114:16636:1528	1	1	1	1	1	0	0	0	0	0
M02111:194:000000000-LT722:1:2114:16636:19334	1	1	1	1	1	0	0	0	0	0
M02111:194:000000000-LT722:1:2114:16636:19969	1	1	1	1	1	0	0	0	0	0
M02111:194:000000000-LT722:1:2114:16637:18477	1	1	1	1	1	0	0	0	0	0
M02111:194:000000000-LT722:1:2114:16637:28049	1	1	1	1	0	0	1	1	1	0
M02111:194:000000000-LT722:1:2114:16637:4780	1	1	1	1	1	0	0	0	0	0
M02111:194:000000000-LT722:1:2114:16637:9703	1	1	1	1	0	0	1	1	1	0
M02111:194:000000000-LT722:1:2114:16639:11362	1	1	1	1	0	0	1	1	1	0
M02111:194:000000000-LT722:1:2114:16639:9667	1	1	1	1	0	0	1	1	1	0
M02111:194:000000000-LT722:1:2114:16640:23201	1	1	1	1	0	0	1	1	1	0
M02111:194:000000000-LT722:1:2114:16640:24781	1	1	1	1	1	0	0	0	0	0
M02111:194:000000000-LT722:1:2114:16640:6745	1	1	1	0	0	1	0	1	0	0
M02111:194:000000000-LT722:1:2114:16641:14113	1	1	1	1	0	0	1	1	1	0
M02111:194:000000000-LT722:1:2114:16641:17835	1	1	1	1	1	0	0	0	0	0
M02111:194:000000000-LT722:1:2114:16641:7679	1	1	1	1	0	0	1	1	1	0
M02111:194:000000000-LT722:1:2114:16641:7725	1	1	1	1	1	0	0	0	0	0
M02111:194:000000000-LT722:1:2114:16642:22579	1	1	1	1	1	0	0	0	0	0
M02111:194:000000000-LT722:1:2114:16642:23279	1	1	1	1	1	0	0	0	0	0
M02111:194:000000000-LT722:1:2114:16642:7912	1	1	1	1	0	0	1	1	1	0
M02111:194:000000000-LT722:1:2114:16643:12526	1	1	1	1	1	0	0	0	0	0
M02111:194:000000000-LT722:1:2114:16644:12096	1	1	1	1	0	0	1	1	1	0
M02111:194:000000000-LT722:1:2114:16644:17302	1	1	1	1	0	0	1	1	1	0
M02111:194:000000000-LT722:1:2114:16644:28357	1	1	1	1	0	0	1	1	1	0
M02111:194:000000000-LT722:1:2114:16644:28449	1	1	1	1	0	0	1	1	1	0
M02111:194:000000000-LT722:1:2114:16645:15816	1	1	1	1	0	0	1	1	1	0
M02111:194:000000000-LT722:1:2114:16645:28262	1	1	1	1	0	0	1	1	1	0
M02111:194:000000000-LT722:1:2114:16646:27118	1	1	1	0	0	1	0	1	0	0
M02111:194:000000000-LT722:1:2114:16646:3323	1	1	0	0	0	0	0	0	0	0
M02111:194:000000000-LT722:1:2114:16646:7801	1	1	1	1	0	0	0	0	0	0
M02111:194:000000000-LT722:1:2114:16646:9375	1	1	1	1	1	0	0	0	0	0
M02111:194:000000000-LT722:1:2114:16647:20356	1	1	1	1	1	0	0	0	0	0
M02111:194:000000000-LT722:1:2114:16647:2039	1	1	1	1	1	0	0	0	0	0
M02111:194:000000000-LT722:1:2114:16647:21826	1	1	1	1	0	0	1	1	1	0
M02111:194:000000000-LT722:1:2114:16647:8359	1	1	1	1	0	0	1	1	1	0
M02111:194:000000000-LT722:1:2114:16648:1448	1	1	1	1	1	0	0	0	0	0
M02111:194:000000000-LT722:1:2114:16648:14886	1	1	1	1	1	0	0	0	0	0
M02111:194:000000000-LT722:1:2114:16648:18727	1	1	1	1	1	0	0	0	0	0
M02111:194:000000000-LT722:1:2114:16648:22800	1	1	1	1	1	0	0	0	0	0
M02111:194:000000000-LT722:1:2114:16649:20710	1	1	1	1	1	0	0	0	0	0
M02111:194:000000000-LT722:1:2114:16649:21476	1	1	1	1	1	0	0	0	0	0
M02111:194:000000000-LT722:1:2114:16649:24442	1	1	1	1	0	0	1	1	1	0
M02111:194:000000000-LT722:1:2114:16649:5668	1	1	1	1	0	0	1	1	1	0
M02111:194:000000000-LT722:1:2114:16649:7877	1	1	1	1	1	0	0	0	0	0
M02111:194:000000000-LT722:1:2114:16650:16585	1	1	1	1	0	0	1	1	1	0
M02111:194:000000000-LT722:1:2114:16650:18199	1	1	1	1	0	0	1	1	1	0
M02111:194:000000000-LT722:1:2114:16650:4160	1	1	1	1	0	0	1	1	1	0
M02111:194:000000000-LT722:1:2114:16650:5023	1	1	1	1	0	0	1	1	1	0
M02111:194:000000000-LT722:1:2114:16650:9738	1	1	1	1	1	0	0	0	0	0
M02111:194:000000000-LT722:1:2114:16651:19342	1	1	1	0	0	1	0	1	0	0
M02111:194:000000000-LT722:1:2114:16651:2659	1	1	1	1	1	0	0	0	0	0
M02111:194:000000000-LT722:1:2114:16651:28588	1	1	0	0	0	0	0	0	0	0
M02111:194:000000000-LT722:1:2114:16651:5973	1	1	1	1	1	0	0	0	0	0
M02111:194:000000000-LT722:1:2114:16651:6761	1	1	0	0	0	0	0	0	0	0
M02111:194:000000000-LT722:1:2114:16651:8512	1	1	1	1	1	0	0	0	0	0
M02111:194:000000000-LT722:1:2114:16652:19433	1	1	1	1	1	0	0	0	0	0
M02111:194:000000000-LT722:1:2114:16652:20688	1	1	1	1	1	0	0	0	0	0
M02111:194:000000000-LT722:1:2114:16652:24589	1	1	1	1	1	0	0	0	0	0
M02111:194:000000000-LT722:1:2114:16652:6021	1	1	1	1	1	0	0	0	0	0
M02111:194:000000000-LT722:1:2114:16653:12990	1	1	1	1	1	0	0	0	0	0
M02111:194:000000000-LT722:1:2114:16653:20096	1	1	1	1	1	0	0	0	0	0
M02111:194:000000000-LT722:1:2114:16653:21090	1	1	1	1	1	0	0	0	0	0
M02111:194:000000000-LT722:1:2114:16653:2626	1	1	1	1	1	0	0	0	0	0
M02111:194:000000000-LT722:1:2114:16653:27842	1	1	1	0	0	1	0	1	0	0
M02111:194:000000000-LT722:1:2114:16653:3492	1	1	1	1	1	0	0	0	0	0
M02111:194:000000000-LT722:1:2114:16654:13209	1	1	1	1	0	0	1	1	1	0
M02111:194:000000000-LT722:1:2114:16654:2384	1	1	1	0	0	1	0	1	0	0
M02111:194:000000000-LT722:1:2114:16654:3554	1	1	0	0	0	0	0	0	0	0
M02111:194:000000000-LT722:1:2114:16654:8860	1	1	0	0	0	0	0	0	0	0
M02111:194:000000000-LT722:1:2114:16655:10737	1	1	0	0	0	0	0	0	0	0
M02111:194:000000000-LT722:1:2114:16655:9775	1	1	1	0	0	1	0	1	0	0
M02111:194:000000000-LT722:1:2114:16656:13838	1	1	1	1	1	0	0	0	0	0
M02111:194:000000000-LT722:1:2114:16656:19665	1	1	0	0	0	0	0	0	0	0
M02111:194:000000000-LT722:1:2114:16656:24071	1	1	1	1	0	0	1	1	1	0
M02111:194:000000000-LT722:1:2114:16656:6449	1	1	0	0	0	0	0	0	0	0
M02111:194:000000000-LT722:1:2114:16656:7901	1	1	1	1	0	0	1	1	1	0
M02111:194:000000000-LT722:1:2114:16656:8121	1	1	1	1	1	0	0	0	0	0
M02111:194:000000000-LT722:1:2114:16656:9222	1	1	0	0	0	0	0	0	0	0
M02111:194:000000000-LT722:1:2114:16657:17020	1	1	1	1	0	0	1	1	1	0
M02111:194:000000000-LT722:1:2114:16657:18445	1	1	0	0	0	0	0	0	0	0
M02111:194:000000000-LT722:1:2114:16657:21451	1	1	1	1	1	0	0	0	0	0
M02111:194:000000000-LT722:1:2114:16657:26403	1	1	1	1	0	0	1	1	1	0
M02111:194:000000000-LT722:1:2114:16657:6243	1	1	1	0	0	1	0	1	0	0
M02111:194:000000000-LT722:1:2114:16658:12808	1	1	1	1	0	0	1	1	1	0
M02111:194:000000000-LT722:1:2114:16658:1492	1	1	1	0	0	1	0	1	0	0
M02111:194:000000000-LT722:1:2114:16658:14984	1	1	1	1	0	0	1	1	1	0
M02111:194:000000000-LT722:1:2114:16658:20044	1	1	1	1	1	0	0	0	0	0
M02111:194:000000000-LT722:1:2114:16658:22697	1	1	1	1	0	0	1	1	1	0
M02111:194:000000000-LT722:1:2114:16658:6995	1	1	1	0	0	1	0	1	0	0
M02111:194:000000000-LT722:1:2114:16659:22381	1	1	1	1	1	0	0	0	0	0
M02111:194:000000000-LT722:1:2114:16659:24697	1	1	1	1	1	0	0	0	0	0
M02111:194:000000000-LT722:1:2114:16660:11986	1	1	0	0	0	0	0	0	0	0
M02111:194:000000000-LT722:1:2114:16660:22592	1	1	1	1	1	0	0	0	0	0
M02111:194:000000000-LT722:1:2114:16661:17855	1	1	1	1	1	0	0	0	0	0
M02111:194:000000000-LT722:1:2114:16661:23303	1	1	1	1	0	0	1	1	1	0
M02111:194:000000000-LT722:1:2114:16661:24154	1	1	1	1	1	0	0	0	0	0
M02111:194:000000000-LT722:1:2114:16662:17947	1	1	1	0	0	1	0	1	0	0
M02111:194:000000000-LT722:1:2114:16662:25011	1	1	1	1	0	0	1	1	1	0
M02111:194:000000000-LT722:1:2114:16662:25382	1	1	0	0	0	0	0	0	0	0
M02111:194:000000000-LT722:1:2114:16662:6116	1	1	1	1	1	0	0	0	0	0
M02111:194:000000000-LT722:1:2114:16663:22851	1	1	1	1	0	0	0	0	0	0
M02111:194:000000000-LT722:1:2114:16663:25753	1	1	1	1	1	0	0	0	0	0
M02111:194:000000000-LT722:1:2114:16663:7424	1	1	1	1	1	0	0	0	0	0
M02111:194:000000000-LT722:1:2114:16663:9799	1	1	1	0	0	1	0	1	0	0
M02111:194:000000000-LT722:1:2114:16664:12750	1	0	0	0	0	0	0	0	0	0
M02111:194:000000000-LT722:1:2114:16664:14216	1	1	0	0	0	0	0	0	0	0
M02111:194:000000000-LT722:1:2114:16664:7512	1	1	1	1	0	0	1	1	1	0
M02111:194:000000000-LT722:1:2114:16665:15952	1	1	1	1	0	0	1	1	1	0
M02111:194:000000000-LT722:1:2114:16665:9629	1	1	1	1	1	0	0	0	0	0
M02111:194:000000000-LT722:1:2114:16666:24857	1	1	1	1	1	0	0	0	0	0
M02111:194:000000000-LT722:1:2114:16666:7740	1	1	1	0	0	1	0	1	0	0
M02111:194:000000000-LT722:1:2114:16667:25472	1	1	1	1	1	0	0	0	0	0
M02111:194:000000000-LT722:1:2114:16667:3227	1	1	1	1	1	0	0	0	0	0
M02111:194:000000000-LT722:1:2114:16668:21929	1	1	1	1	1	0	0	0	0	0
M02111:194:000000000-LT722:1:2114:16668:26449	1	1	1	1	0	0	1	1	1	0
M02111:194:000000000-LT722:1:2114:16668:27928	1	1	0	0	0	0	0	0	0	0
M02111:194:000000000-LT722:1:2114:16668:4632	1	1	1	1	0	0	1	1	1	0
M02111:194:000000000-LT722:1:2114:16669:11113	1	1	1	1	1	0	0	0	0	0
M02111:194:000000000-LT722:1:2114:16669:11661	1	1	1	1	0	0	1	1	1	0
M02111:194:000000000-LT722:1:2114:16669:14339	1	1	1	1	1	0	0	0	0	0
M02111:194:000000000-LT722:1:2114:16669:15133	1	1	1	1	0	0	1	1	1	0
M02111:194:000000000-LT722:1:2114:16669:16620	1	1	1	1	1	0	0	0	0	0
M02111:194:000000000-LT722:1:2114:16669:17275	1	1	1	1	0	0	1	1	1	0
M02111:194:000000000-LT722:1:2114:16669:2260	1	1	1	1	0	0	1	1	1	0
M02111:194:000000000-LT722:1:2114:16670:13763	1	1	1	1	1	0	0	0	0	0
M02111:194:000000000-LT722:1:2114:16670:21893	1	1	1	1	0	0	0	0	0	0
M02111:194:000000000-LT722:1:2114:16671:13671	1	1	1	1	1	0	0	0	0	0
M02111:194:000000000-LT722:1:2114:16671:15012	1	1	0	0	0	0	0	0	0	0
M02111:194:000000000-LT722:1:2114:16671:2754	1	1	1	1	1	0	0	0	0	0
M02111:194:000000000-LT722:1:2114:16671:7939	1	1	1	1	1	0	0	0	0	0
M02111:194:000000000-LT722:1:2114:16671:8875	1	1	1	1	1	0	0	0	0	0
M02111:194:000000000-LT722:1:2114:16672:2146	1	1	1	1	0	0	1	1	1	0
M02111:194:000000000-LT722:1:2114:16672:26156	1	1	1	1	1	0	0	0	0	0
M02111:194:000000000-LT722:1:2114:16673:6721	1	1	1	1	1	0	0	0	0	0
M02111:194:000000000-LT722:1:2114:16674:10280	1	1	1	1	0	0	1	1	1	0
M02111:194:000000000-LT722:1:2114:16674:11708	1	1	1	0	0	1	0	1	0	0
M02111:194:000000000-LT722:1:2114:16675:12698	1	1	1	1	0	0	1	1	1	0
M02111:194:000000000-LT722:1:2114:16675:16916	1	1	1	1	1	0	0	0	0	0
M02111:194:000000000-LT722:1:2114:16675:17593	1	1	1	1	1	0	0	0	0	0
M02111:194:000000000-LT722:1:2114:16676:10400	1	1	1	1	0	0	1	1	1	0
M02111:194:000000000-LT722:1:2114:16676:12582	1	1	1	1	0	0	1	1	1	0
M02111:194:000000000-LT722:1:2114:16676:13179	1	1	1	1	0	0	1	1	1	0
M02111:194:000000000-LT722:1:2114:16676:19521	1	1	1	1	1	0	0	0	0	0
M02111:194:000000000-LT722:1:2114:16676:23074	1	1	1	1	1	0	0	0	0	0
M02111:194:000000000-LT722:1:2114:16676:23739	1	1	1	1	0	0	1	1	1	0
M02111:194:000000000-LT722:1:2114:16677:15987	1	1	1	1	1	0	0	0	0	0
M02111:194:000000000-LT722:1:2114:16677:17958	1	1	1	1	0	0	0	0	0	0
M02111:194:000000000-LT722:1:2114:16677:24278	1	1	1	1	1	0	0	0	0	0
M02111:194:000000000-LT722:1:2114:16678:16277	1	1	1	1	0	0	1	1	1	0
M02111:194:000000000-LT722:1:2114:16678:2292	1	1	1	1	1	0	0	0	0	0
M02111:194:000000000-LT722:1:2114:16678:8106	1	1	1	1	0	0	1	1	1	0
M02111:194:000000000-LT722:1:2114:16679:16375	1	1	1	1	1	0	0	0	0	0
M02111:194:000000000-LT722:1:2114:16679:22751	1	1	1	1	1	0	0	0	0	0
M02111:194:000000000-LT722:1:2114:16679:3458	1	1	1	1	0	0	1	1	1	0
M02111:194:000000000-LT722:1:2114:16680:20772	1	1	0	0	0	0	0	0	0	0
M02111:194:000000000-LT722:1:2114:16680:26963	1	1	1	1	1	0	0	0	0	0
M02111:194:000000000-LT722:1:2114:16680:28677	1	1	1	1	1	0	0	0	0	0
M02111:194:000000000-LT722:1:2114:16681:25145	1	1	1	1	1	0	0	0	0	0
M02111:194:000000000-LT722:1:2114:16681:26451	1	1	1	1	1	0	0	0	0	0
M02111:194:000000000-LT722:1:2114:16681:5484	1	1	1	1	0	0	1	1	1	0
M02111:194:000000000-LT722:1:2114:16681:8358	1	1	1	1	1	0	0	0	0	0
M02111:194:000000000-LT722:1:2114:16682:20493	1	1	0	0	0	0	0	0	0	0
M02111:194:000000000-LT722:1:2114:16682:21779	1	1	1	0	0	1	0	1	0	0
M02111:194:000000000-LT722:1:2114:16682:24302	1	1	1	0	0	1	0	1	0	0
M02111:194:000000000-LT722:1:2114:16683:23242	1	1	1	1	0	0	1	1	1	0
M02111:194:000000000-LT722:1:2114:16684:16421	1	1	1	1	1	0	0	0	0	0
M02111:194:000000000-LT722:1:2114:16684:19405	1	1	1	1	0	0	1	1	1	0
M02111:194:000000000-LT722:1:2114:16684:27211	1	1	1	1	1	0	0	0	0	0
M02111:194:000000000-LT722:1:2114:16684:28237	1	1	1	1	0	0	1	1	1	0
M02111:194:000000000-LT722:1:2114:16685:14914	1	1	1	1	1	0	0	0	0	0
M02111:194:000000000-LT722:1:2114:16686:17553	1	1	1	1	0	0	1	1	1	0
M02111:194:000000000-LT722:1:2114:16686:4925	1	1	1	1	1	0	0	0	0	0
M02111:194:000000000-LT722:1:2114:16687:13410	1	1	1	1	1	0	0	0	0	0
M02111:194:000000000-LT722:1:2114:16687:14245	1	1	1	1	1	0	0	0	0	0
M02111:194:000000000-LT722:1:2114:16687:1438	1	1	1	1	1	0	0	0	0	0
M02111:194:000000000-LT722:1:2114:16687:19300	1	1	1	0	0	1	0	1	0	0
M02111:194:000000000-LT722:1:2114:16687:24008	1	1	1	1	0	0	1	1	1	0
M02111:194:000000000-LT722:1:2114:16687:28012	1	1	1	1	0	0	0	0	0	0
M02111:194:000000000-LT722:1:2114:16687:5836	1	1	0	0	0	0	0	0	0	0
M02111:194:000000000-LT722:1:2114:16688:13336	1	1	1	1	1	0	0	0	0	0
M02111:194:000000000-LT722:1:2114:16688:18183	1	1	1	0	0	1	0	1	0	0
M02111:194:000000000-LT722:1:2114:16688:27111	1	1	1	0	0	1	0	1	0	0
M02111:194:000000000-LT722:1:2114:16688:7777	1	1	1	1	1	0	0	0	0	0
M02111:194:000000000-LT722:1:2114:16688:8118	1	1	1	1	0	0	1	1	1	0
M02111:194:000000000-LT722:1:2114:16689:12095	1	1	1	1	0	0	1	1	1	0
M02111:194:000000000-LT722:1:2114:16689:13056	1	1	1	1	0	0	1	1	1	0
M02111:194:000000000-LT722:1:2114:16689:6451	1	1	1	1	1	0	0	0	0	0
M02111:194:000000000-LT722:1:2114:16690:17053	1	1	1	1	0	0	1	1	1	0
M02111:194:000000000-LT722:1:2114:16690:5171	1	1	1	1	1	0	0	0	0	0
M02111:194:000000000-LT722:1:2114:16690:6423	1	1	1	0	0	1	0	1	0	0
M02111:194:000000000-LT722:1:2114:16690:7562	1	1	1	1	1	0	0	0	0	0
M02111:194:000000000-LT722:1:2114:16690:8780	1	1	1	1	0	0	1	1	1	0
M02111:194:000000000-LT722:1:2114:16691:9623	1	1	1	1	0	0	1	1	1	0
M02111:194:000000000-LT722:1:2114:16692:10363	1	1	1	1	0	0	1	1	1	0
M02111:194:000000000-LT722:1:2114:16692:11016	1	1	1	1	0	0	1	1	1	0
M02111:194:000000000-LT722:1:2114:16692:22121	1	1	0	0	0	0	0	0	0	0
M02111:194:000000000-LT722:1:2114:16692:24713	1	1	1	1	1	0	0	0	0	0
M02111:194:000000000-LT722:1:2114:16692:9128	1	1	1	1	1	0	0	0	0	0
M02111:194:000000000-LT722:1:2114:16692:9660	1	1	1	0	0	1	0	1	0	0
M02111:194:000000000-LT722:1:2114:16693:12496	1	1	0	0	0	0	0	0	0	0
M02111:194:000000000-LT722:1:2114:16693:17410	1	1	1	1	0	0	1	1	1	0
M02111:194:000000000-LT722:1:2114:16693:17495	1	1	1	1	1	0	0	0	0	0
M02111:194:000000000-LT722:1:2114:16693:18687	1	1	1	1	1	0	0	0	0	0
M02111:194:000000000-LT722:1:2114:16693:25922	1	1	1	1	1	0	0	0	0	0
M02111:194:000000000-LT722:1:2114:16694:15327	1	1	1	1	0	0	1	1	1	0
M02111:194:000000000-LT722:1:2114:16694:18269	1	1	0	0	0	0	0	0	0	0
M02111:194:000000000-LT722:1:2114:16694:19336	1	1	1	1	1	0	0	0	0	0
M02111:194:000000000-LT722:1:2114:16695:1383	1	1	1	1	1	0	0	0	0	0
M02111:194:000000000-LT722:1:2114:16695:16855	1	1	1	0	0	1	0	1	0	0
M02111:194:000000000-LT722:1:2114:16695:22048	1	1	1	1	0	0	1	1	1	0
M02111:194:000000000-LT722:1:2114:16695:5996	1	1	1	1	1	0	0	0	0	0
M02111:194:000000000-LT722:1:2114:16695:7005	1	1	1	1	1	0	0	0	0	0
M02111:194:000000000-LT722:1:2114:16696:10998	1	1	1	1	1	0	0	0	0	0
M02111:194:000000000-LT722:1:2114:16696:11334	1	1	1	1	1	0	0	0	0	0
M02111:194:000000000-LT722:1:2114:16696:23192	1	1	1	1	1	0	0	0	0	0
M02111:194:000000000-LT722:1:2114:16696:4073	1	1	1	1	1	0	0	0	0	0
M02111:194:000000000-LT722:1:2114:16697:3339	1	1	1	1	0	0	1	1	1	0
M02111:194:000000000-LT722:1:2114:16697:8239	1	1	1	0	0	1	0	1	0	0
M02111:194:000000000-LT722:1:2114:16698:21099	1	1	1	1	0	0	1	1	1	0
M02111:194:000000000-LT722:1:2114:16698:28291	1	1	1	1	1	0	0	0	0	0
M02111:194:000000000-LT722:1:2114:16698:8383	1	1	1	1	1	0	0	0	0	0
M02111:194:000000000-LT722:1:2114:16699:17129	1	1	1	1	1	0	0	0	0	0
M02111:194:000000000-LT722:1:2114:16699:24491	1	1	0	0	0	0	0	0	0	0
M02111:194:000000000-LT722:1:2114:16699:25149	1	1	1	1	0	0	1	1	1	0
M02111:194:000000000-LT722:1:2114:16699:2985	1	1	1	1	1	0	0	0	0	0
M02111:194:000000000-LT722:1:2114:16699:8072	1	1	1	0	0	1	0	1	0	0
M02111:194:000000000-LT722:1:2114:16700:15776	1	1	1	1	0	0	1	1	1	0
M02111:194:000000000-LT722:1:2114:16700:19052	1	1	1	1	1	0	0	0	0	0
M02111:194:000000000-LT722:1:2114:16700:22373	1	1	1	1	0	0	1	1	1	0
M02111:194:000000000-LT722:1:2114:16700:2547	1	1	1	0	0	1	0	1	0	0
M02111:194:000000000-LT722:1:2114:16700:6395	1	1	1	1	0	0	1	1	1	0
M02111:194:000000000-LT722:1:2114:16700:9049	1	1	1	1	1	0	0	0	0	0
M02111:194:000000000-LT722:1:2114:16701:14553	1	1	1	1	1	0	0	0	0	0
M02111:194:000000000-LT722:1:2114:16701:1845	1	1	1	1	1	0	0	0	0	0
M02111:194:000000000-LT722:1:2114:16701:21684	1	1	1	1	1	0	0	0	0	0
M02111:194:000000000-LT722:1:2114:16701:22891	1	1	1	1	1	0	0	0	0	0
M02111:194:000000000-LT722:1:2114:16701:9402	1	1	0	0	0	0	0	0	0	0
M02111:194:000000000-LT722:1:2114:16702:11142	1	1	1	1	1	0	0	0	0	0
M02111:194:000000000-LT722:1:2114:16702:2607	1	1	1	0	0	1	0	1	0	0
M02111:194:000000000-LT722:1:2114:16702:3806	1	1	1	1	0	0	1	1	1	0
M02111:194:000000000-LT722:1:2114:16703:11868	1	1	1	1	1	0	0	0	0	0
M02111:194:000000000-LT722:1:2114:16703:20471	1	1	1	1	1	0	0	0	0	0
M02111:194:000000000-LT722:1:2114:16704:15482	1	1	1	1	1	0	0	0	0	0
M02111:194:000000000-LT722:1:2114:16704:18531	1	1	1	1	1	0	0	0	0	0
M02111:194:000000000-LT722:1:2114:16704:26012	1	1	1	0	0	1	0	1	0	0
M02111:194:000000000-LT722:1:2114:16704:29042	1	1	1	1	1	0	0	0	0	0
M02111:194:000000000-LT722:1:2114:16705:22012	1	1	1	1	1	0	0	0	0	0
M02111:194:000000000-LT722:1:2114:16705:25326	1	1	1	1	1	0	0	0	0	0
M02111:194:000000000-LT722:1:2114:16705:27794	1	1	1	1	1	0	0	0	0	0
M02111:194:000000000-LT722:1:2114:16705:8632	1	1	1	1	0	0	1	1	1	0
M02111:194:000000000-LT722:1:2114:16706:13518	1	1	1	1	1	0	0	0	0	0
M02111:194:000000000-LT722:1:2114:16706:22614	1	1	1	1	1	0	0	0	0	0
M02111:194:000000000-LT722:1:2114:16706:2936	1	1	1	1	1	0	0	0	0	0
M02111:194:000000000-LT722:1:2114:16707:15999	1	1	1	1	0	0	1	1	1	0
M02111:194:000000000-LT722:1:2114:16707:16488	1	1	1	1	1	0	0	0	0	0
M02111:194:000000000-LT722:1:2114:16707:19871	1	1	1	1	0	0	1	1	1	0
M02111:194:000000000-LT722:1:2114:16707:28058	1	1	1	0	0	1	0	1	0	0
M02111:194:000000000-LT722:1:2114:16707:6315	1	1	1	1	1	0	0	0	0	0
M02111:194:000000000-LT722:1:2114:16708:11316	1	1	1	1	1	0	0	0	0	0
M02111:194:000000000-LT722:1:2114:16708:12046	1	1	1	1	1	0	0	0	0	0
M02111:194:000000000-LT722:1:2114:16708:16466	1	1	1	1	1	0	0	0	0	0
M02111:194:000000000-LT722:1:2114:16708:20553	1	1	1	1	0	0	0	0	0	0
M02111:194:000000000-LT722:1:2114:16708:26208	1	1	1	1	1	0	0	0	0	0
M02111:194:000000000-LT722:1:2114:16709:10644	1	1	0	0	0	0	0	0	0	0
M02111:194:000000000-LT722:1:2114:16709:12916	1	1	1	1	0	0	1	1	1	0
M02111:194:000000000-LT722:1:2114:16709:13234	1	1	0	0	0	0	0	0	0	0
M02111:194:000000000-LT722:1:2114:16709:27607	1	1	1	1	0	0	1	1	1	0
M02111:194:000000000-LT722:1:2114:16710:26301	1	1	1	1	0	0	1	1	1	0
M02111:194:000000000-LT722:1:2114:16710:28645	1	1	1	1	0	0	0	0	0	0
M02111:194:000000000-LT722:1:2114:16710:8344	1	0	0	0	0	0	0	0	0	0
M02111:194:000000000-LT722:1:2114:16711:6093	1	1	1	1	1	0	0	0	0	0
M02111:194:000000000-LT722:1:2114:16711:9797	1	1	1	1	0	0	0	0	0	0
M02111:194:000000000-LT722:1:2114:16712:13708	1	1	1	1	1	0	0	0	0	0
M02111:194:000000000-LT722:1:2114:16712:1439	1	1	1	1	1	0	0	0	0	0
M02111:194:000000000-LT722:1:2114:16712:20215	1	1	1	1	1	0	0	0	0	0
M02111:194:000000000-LT722:1:2114:16713:15264	1	1	1	1	0	0	1	1	1	0
M02111:194:000000000-LT722:1:2114:16713:20750	1	1	1	1	1	0	0	0	0	0
M02111:194:000000000-LT722:1:2114:16713:24663	1	0	0	0	0	0	0	0	0	0
M02111:194:000000000-LT722:1:2114:16713:3252	1	1	1	0	0	1	0	1	0	0
M02111:194:000000000-LT722:1:2114:16713:7007	1	1	1	1	1	0	0	0	0	0
M02111:194:000000000-LT722:1:2114:16714:15787	1	1	1	1	0	0	1	1	1	0
M02111:194:000000000-LT722:1:2114:16714:18698	1	1	1	1	0	0	1	1	1	0
M02111:194:000000000-LT722:1:2114:16714:9376	1	1	1	1	0	0	0	0	0	0
M02111:194:000000000-LT722:1:2114:16715:11638	1	1	1	1	1	0	0	0	0	0
M02111:194:000000000-LT722:1:2114:16715:23059	1	1	1	1	1	0	0	0	0	0
M02111:194:000000000-LT722:1:2114:16715:28558	1	1	1	0	0	1	0	1	0	0
M02111:194:000000000-LT722:1:2114:16716:12402	1	1	0	0	0	0	0	0	0	0
M02111:194:000000000-LT722:1:2114:16716:14747	1	1	1	1	1	0	0	0	0	0
M02111:194:000000000-LT722:1:2114:16716:15376	1	1	1	1	1	0	0	0	0	0
M02111:194:000000000-LT722:1:2114:16716:17210	1	1	1	1	1	0	0	0	0	0
M02111:194:000000000-LT722:1:2114:16716:18724	1	1	1	1	1	0	0	0	0	0
M02111:194:000000000-LT722:1:2114:16716:4910	1	1	1	1	0	0	0	0	0	0
M02111:194:000000000-LT722:1:2114:16716:8057	1	1	1	1	1	0	0	0	0	0
M02111:194:000000000-LT722:1:2114:16717:14615	1	1	1	1	0	0	0	0	0	0
M02111:194:000000000-LT722:1:2114:16717:23123	1	1	1	1	1	0	0	0	0	0
M02111:194:000000000-LT722:1:2114:16719:13346	1	1	1	1	1	0	0	0	0	0
M02111:194:000000000-LT722:1:2114:16719:18031	1	1	1	1	0	0	1	1	1	0
M02111:194:000000000-LT722:1:2114:16719:18610	1	1	1	1	1	0	0	0	0	0
M02111:194:000000000-LT722:1:2114:16719:21590	1	1	1	1	0	0	1	1	1	0
M02111:194:000000000-LT722:1:2114:16719:22686	1	1	1	1	1	0	0	0	0	0
M02111:194:000000000-LT722:1:2114:16719:5322	1	1	1	1	1	0	0	0	0	0
M02111:194:000000000-LT722:1:2114:16719:7610	1	1	1	1	1	0	0	0	0	0
M02111:194:000000000-LT722:1:2114:16720:24973	1	1	1	1	1	0	0	0	0	0
M02111:194:000000000-LT722:1:2114:16720:25021	1	1	0	0	0	0	0	0	0	0
M02111:194:000000000-LT722:1:2114:16721:10358	1	1	1	1	1	0	0	0	0	0
M02111:194:000000000-LT722:1:2114:16721:12204	1	1	1	1	0	0	1	1	1	0
M02111:194:000000000-LT722:1:2114:16721:1494	1	1	0	0	0	0	0	0	0	0
M02111:194:000000000-LT722:1:2114:16721:15198	1	1	1	1	1	0	0	0	0	0
M02111:194:000000000-LT722:1:2114:16721:17356	1	1	1	1	1	0	0	0	0	0
M02111:194:000000000-LT722:1:2114:16721:2674	1	1	1	1	0	0	1	1	1	0
M02111:194:000000000-LT722:1:2114:16721:27925	1	1	1	1	1	0	0	0	0	0
M02111:194:000000000-LT722:1:2114:16721:3216	1	1	0	0	0	0	0	0	0	0
M02111:194:000000000-LT722:1:2114:16721:6988	1	1	1	1	0	0	1	1	1	0
M02111:194:000000000-LT722:1:2114:16722:15850	1	1	1	1	0	0	1	1	1	0
M02111:194:000000000-LT722:1:2114:16723:10456	1	0	0	0	0	0	0	0	0	0
M02111:194:000000000-LT722:1:2114:16723:11800	1	1	1	1	0	0	1	1	1	0
M02111:194:000000000-LT722:1:2114:16723:9589	1	1	1	0	0	1	0	1	0	0
M02111:194:000000000-LT722:1:2114:16724:13536	1	1	1	1	0	0	1	1	1	0
M02111:194:000000000-LT722:1:2114:16724:13791	1	1	1	1	1	0	0	0	0	0
M02111:194:000000000-LT722:1:2114:16724:1796	1	1	1	1	1	0	0	0	0	0
M02111:194:000000000-LT722:1:2114:16724:19307	1	1	1	1	0	0	1	1	1	0
M02111:194:000000000-LT722:1:2114:16725:15412	1	1	1	0	0	1	0	1	0	0
M02111:194:000000000-LT722:1:2114:16725:19745	1	1	1	1	1	0	0	0	0	0
M02111:194:000000000-LT722:1:2114:16725:21062	1	1	1	1	0	0	1	1	1	0
M02111:194:000000000-LT722:1:2114:16725:22515	1	1	1	1	0	0	1	1	1	0
M02111:194:000000000-LT722:1:2114:16725:25881	1	1	1	1	0	0	1	1	1	0
M02111:194:000000000-LT722:1:2114:16725:4934	1	1	1	1	1	0	0	0	0	0
M02111:194:000000000-LT722:1:2114:16726:10489	1	1	1	1	0	0	0	0	0	0
M02111:194:000000000-LT722:1:2114:16726:12847	1	1	1	1	1	0	0	0	0	0
M02111:194:000000000-LT722:1:2114:16726:22046	1	1	1	1	1	0	0	0	0	0
M02111:194:000000000-LT722:1:2114:16726:23863	1	1	1	1	1	0	0	0	0	0
M02111:194:000000000-LT722:1:2114:16726:27722	1	1	1	1	1	0	0	0	0	0
M02111:194:000000000-LT722:1:2114:16727:13669	1	1	1	1	1	0	0	0	0	0
M02111:194:000000000-LT722:1:2114:16727:25465	1	1	1	1	1	0	0	0	0	0
M02111:194:000000000-LT722:1:2114:16727:6359	1	1	1	1	1	0	0	0	0	0
M02111:194:000000000-LT722:1:2114:16728:16478	1	1	1	1	0	0	1	1	1	0
M02111:194:000000000-LT722:1:2114:16729:12979	1	1	1	1	1	0	0	0	0	0
M02111:194:000000000-LT722:1:2114:16729:14769	1	1	1	1	1	0	0	0	0	0
M02111:194:000000000-LT722:1:2114:16729:23453	1	1	1	1	1	0	0	0	0	0
M02111:194:000000000-LT722:1:2114:16729:29214	1	1	1	1	1	0	0	0	0	0
M02111:194:000000000-LT722:1:2114:16730:19211	1	1	1	1	0	0	1	1	1	0
M02111:194:000000000-LT722:1:2114:16730:3958	1	1	1	0	0	1	0	1	0	0
M02111:194:000000000-LT722:1:2114:16730:5444	1	1	0	0	0	0	0	0	0	0
M02111:194:000000000-LT722:1:2114:16730:6338	1	1	1	1	1	0	0	0	0	0
M02111:194:000000000-LT722:1:2114:16731:22368	1	1	1	1	1	0	0	0	0	0
M02111:194:000000000-LT722:1:2114:16731:3470	1	1	1	1	0	0	1	1	1	0
M02111:194:000000000-LT722:1:2114:16732:20036	1	1	1	1	0	0	1	1	1	0
M02111:194:000000000-LT722:1:2114:16732:27449	1	1	1	1	1	0	0	0	0	0
M02111:194:000000000-LT722:1:2114:16732:5239	1	1	1	1	0	0	1	1	1	0
M02111:194:000000000-LT722:1:2114:16732:7129	1	1	1	1	0	0	1	1	1	0
M02111:194:000000000-LT722:1:2114:16733:1558	1	1	1	1	1	0	0	0	0	0
M02111:194:000000000-LT722:1:2114:16733:17205	1	1	1	1	1	0	0	0	0	0
M02111:194:000000000-LT722:1:2114:16733:22870	1	1	1	1	1	0	0	0	0	0
M02111:194:000000000-LT722:1:2114:16733:9067	1	1	0	0	0	0	0	0	0	0
M02111:194:000000000-LT722:1:2114:16734:17677	1	1	1	1	0	0	1	1	1	0
M02111:194:000000000-LT722:1:2114:16734:22304	1	1	1	1	1	0	0	0	0	0
M02111:194:000000000-LT722:1:2114:16734:24782	1	1	1	1	0	0	1	1	1	0
M02111:194:000000000-LT722:1:2114:16735:14624	1	1	1	1	0	0	1	1	1	0
M02111:194:000000000-LT722:1:2114:16735:15021	1	1	1	1	0	0	1	1	1	0
M02111:194:000000000-LT722:1:2114:16735:18421	1	1	1	1	1	0	0	0	0	0
M02111:194:000000000-LT722:1:2114:16735:5050	1	1	1	0	0	1	0	1	0	0
M02111:194:000000000-LT722:1:2114:16735:8539	1	1	1	1	1	0	0	0	0	0
M02111:194:000000000-LT722:1:2114:16736:13392	1	1	1	1	1	0	0	0	0	0
M02111:194:000000000-LT722:1:2114:16736:17186	1	1	1	1	1	0	0	0	0	0
M02111:194:000000000-LT722:1:2114:16736:21101	1	1	1	1	1	0	0	0	0	0
M02111:194:000000000-LT722:1:2114:16736:24222	1	1	1	1	1	0	0	0	0	0
M02111:194:000000000-LT722:1:2114:16736:2483	1	1	1	1	1	0	0	0	0	0
M02111:194:000000000-LT722:1:2114:16737:20051	1	1	1	1	0	0	1	1	1	0
M02111:194:000000000-LT722:1:2114:16737:2734	1	1	1	1	1	0	0	0	0	0
M02111:194:000000000-LT722:1:2114:16738:26430	1	1	1	1	1	0	0	0	0	0
M02111:194:000000000-LT722:1:2114:16739:11505	1	1	1	1	1	0	0	0	0	0
M02111:194:000000000-LT722:1:2114:16739:3759	1	1	0	0	0	0	0	0	0	0
M02111:194:000000000-LT722:1:2114:16740:13072	1	1	1	1	0	0	1	1	1	0
M02111:194:000000000-LT722:1:2114:16740:13851	1	1	1	1	1	0	0	0	0	0
M02111:194:000000000-LT722:1:2114:16740:15759	1	1	1	1	1	0	0	0	0	0
M02111:194:000000000-LT722:1:2114:16740:16126	1	1	1	1	1	0	0	0	0	0
M02111:194:000000000-LT722:1:2114:16740:24101	1	1	1	1	1	0	0	0	0	0
M02111:194:000000000-LT722:1:2114:16740:29291	1	1	1	1	1	0	0	0	0	0
M02111:194:000000000-LT722:1:2114:16740:4889	1	1	1	1	0	0	0	0	0	0
M02111:194:000000000-LT722:1:2114:16740:5118	1	1	0	0	0	0	0	0	0	0
M02111:194:000000000-LT722:1:2114:16741:20614	1	1	1	1	1	0	0	0	0	0
M02111:194:000000000-LT722:1:2114:16741:5768	1	1	1	1	1	0	0	0	0	0
M02111:194:000000000-LT722:1:2114:16741:5792	1	1	1	1	0	0	1	1	1	0
M02111:194:000000000-LT722:1:2114:16742:10938	1	1	1	1	1	0	0	0	0	0
M02111:194:000000000-LT722:1:2114:16742:20923	1	1	1	1	0	0	1	1	1	0
M02111:194:000000000-LT722:1:2114:16742:21469	1	1	1	1	1	0	0	0	0	0
M02111:194:000000000-LT722:1:2114:16742:25680	1	0	0	0	0	0	0	0	0	0
M02111:194:000000000-LT722:1:2114:16742:3187	1	1	1	1	1	0	0	0	0	0
M02111:194:000000000-LT722:1:2114:16742:4337	1	1	1	1	0	0	0	0	0	0
M02111:194:000000000-LT722:1:2114:16742:5399	1	1	0	0	0	0	0	0	0	0
M02111:194:000000000-LT722:1:2114:16743:22659	1	1	1	1	1	0	0	0	0	0
M02111:194:000000000-LT722:1:2114:16743:5868	1	1	1	1	0	0	1	1	1	0
M02111:194:000000000-LT722:1:2114:16744:15410	1	1	1	1	0	0	0	0	0	0
M02111:194:000000000-LT722:1:2114:16744:19328	1	1	1	1	1	0	0	0	0	0
M02111:194:000000000-LT722:1:2114:16744:24389	1	1	1	1	0	0	1	1	1	0
M02111:194:000000000-LT722:1:2114:16744:25663	1	1	1	1	1	0	0	0	0	0
M02111:194:000000000-LT722:1:2114:16744:2578	1	1	1	1	0	0	1	1	1	0
M02111:194:000000000-LT722:1:2114:16744:5340	1	1	0	0	0	0	0	0	0	0
M02111:194:000000000-LT722:1:2114:16745:17032	1	1	1	1	0	0	1	1	1	0
M02111:194:000000000-LT722:1:2114:16745:20943	1	1	1	1	1	0	0	0	0	0
M02111:194:000000000-LT722:1:2114:16745:27927	1	1	1	1	1	0	0	0	0	0
M02111:194:000000000-LT722:1:2114:16746:16283	1	1	1	1	0	0	1	1	1	0
M02111:194:000000000-LT722:1:2114:16746:16594	1	1	1	1	0	0	1	1	1	0
M02111:194:000000000-LT722:1:2114:16746:17335	1	1	1	1	1	0	0	0	0	0
M02111:194:000000000-LT722:1:2114:16746:7047	1	1	1	1	1	0	0	0	0	0
M02111:194:000000000-LT722:1:2114:16747:11361	1	1	1	1	1	0	0	0	0	0
M02111:194:000000000-LT722:1:2114:16747:28828	1	1	1	1	0	0	1	1	1	0
M02111:194:000000000-LT722:1:2114:16748:12578	1	1	1	1	0	0	1	1	1	0
M02111:194:000000000-LT722:1:2114:16748:5649	1	1	1	1	0	0	1	1	1	0
M02111:194:000000000-LT722:1:2114:16748:9154	1	1	1	1	1	0	0	0	0	0
M02111:194:000000000-LT722:1:2114:16749:15659	1	1	1	0	0	1	0	1	1	0
M02111:194:000000000-LT722:1:2114:16749:8829	1	1	1	1	0	0	1	1	1	0
M02111:194:000000000-LT722:1:2114:16750:10668	1	1	1	1	0	0	1	1	1	0
M02111:194:000000000-LT722:1:2114:16750:1456	1	1	1	1	0	0	1	1	1	0
M02111:194:000000000-LT722:1:2114:16750:14687	1	1	1	1	0	0	1	1	1	0
M02111:194:000000000-LT722:1:2114:16750:2456	1	1	1	1	1	0	0	0	0	0
M02111:194:000000000-LT722:1:2114:16750:9827	1	1	1	1	0	0	0	0	0	0
M02111:194:000000000-LT722:1:2114:16751:20304	1	1	0	0	0	0	0	0	0	0
M02111:194:000000000-LT722:1:2114:16751:8039	1	1	1	1	1	0	0	0	0	0
M02111:194:000000000-LT722:1:2114:16751:9866	1	1	0	0	0	0	0	0	0	0
M02111:194:000000000-LT722:1:2114:16752:12232	1	1	1	1	1	0	0	0	0	0
M02111:194:000000000-LT722:1:2114:16752:12770	1	1	1	1	1	0	0	0	0	0
M02111:194:000000000-LT722:1:2114:16752:22796	1	1	0	0	0	0	0	0	0	0
M02111:194:000000000-LT722:1:2114:16752:4203	1	1	0	0	0	0	0	0	0	0
M02111:194:000000000-LT722:1:2114:16752:5474	1	1	1	1	1	0	0	0	0	0
M02111:194:000000000-LT722:1:2114:16753:18004	1	1	1	1	1	0	0	0	0	0
M02111:194:000000000-LT722:1:2114:16753:20367	1	1	0	0	0	0	0	0	0	0
M02111:194:000000000-LT722:1:2114:16753:4413	1	1	1	1	1	0	0	0	0	0
M02111:194:000000000-LT722:1:2114:16753:9188	1	1	1	1	1	0	0	0	0	0
M02111:194:000000000-LT722:1:2114:16754:14268	1	1	1	1	1	0	0	0	0	0
M02111:194:000000000-LT722:1:2114:16754:2718	1	1	1	1	1	0	0	0	0	0
M02111:194:000000000-LT722:1:2114:16755:11300	1	1	1	1	0	0	1	1	1	0
M02111:194:000000000-LT722:1:2114:16755:15271	1	1	1	1	1	0	0	0	0	0
M02111:194:000000000-LT722:1:2114:16755:24146	1	1	1	1	0	0	1	1	1	0
M02111:194:000000000-LT722:1:2114:16755:28093	1	1	1	1	0	0	1	1	1	0
M02111:194:000000000-LT722:1:2114:16756:16460	1	1	1	1	0	0	0	0	0	0
M02111:194:000000000-LT722:1:2114:16756:22673	1	1	1	1	0	0	1	1	1	0
M02111:194:000000000-LT722:1:2114:16756:23648	1	1	1	1	1	0	0	0	0	0
M02111:194:000000000-LT722:1:2114:16756:24924	1	1	1	1	1	0	0	0	0	0
M02111:194:000000000-LT722:1:2114:16756:28478	1	1	1	1	1	0	0	0	0	0
M02111:194:000000000-LT722:1:2114:16756:4474	1	1	1	1	0	0	1	1	1	0
M02111:194:000000000-LT722:1:2114:16756:8190	1	1	1	1	1	0	0	0	0	0
M02111:194:000000000-LT722:1:2114:16757:12748	1	1	0	0	0	0	0	0	0	0
M02111:194:000000000-LT722:1:2114:16757:13398	1	1	1	1	1	0	0	0	0	0
M02111:194:000000000-LT722:1:2114:16757:17087	1	1	1	1	1	0	0	0	0	0
M02111:194:000000000-LT722:1:2114:16757:19602	1	1	1	1	1	0	0	0	0	0
M02111:194:000000000-LT722:1:2114:16757:24688	1	1	1	0	0	1	0	1	0	0
M02111:194:000000000-LT722:1:2114:16757:25185	1	1	0	0	0	0	0	0	0	0
M02111:194:000000000-LT722:1:2114:16757:3267	1	1	1	1	1	0	0	0	0	0
M02111:194:000000000-LT722:1:2114:16758:17286	1	1	1	1	0	0	1	1	1	0
M02111:194:000000000-LT722:1:2114:16758:19409	1	1	1	1	1	0	0	0	0	0
M02111:194:000000000-LT722:1:2114:16758:22588	1	1	1	1	0	0	1	1	1	0
M02111:194:000000000-LT722:1:2114:16759:17954	1	1	1	0	0	1	0	1	0	0
M02111:194:000000000-LT722:1:2114:16759:21502	1	1	1	1	0	0	1	1	1	0
M02111:194:000000000-LT722:1:2114:16759:22760	1	1	1	1	1	0	0	0	0	0
M02111:194:000000000-LT722:1:2114:16760:10849	1	1	1	1	0	0	1	1	1	0
M02111:194:000000000-LT722:1:2114:16760:14378	1	1	1	1	0	0	1	1	1	0
M02111:194:000000000-LT722:1:2114:16760:16619	1	1	1	1	0	0	1	1	1	0
M02111:194:000000000-LT722:1:2114:16760:4262	1	1	1	1	0	0	0	0	0	0
M02111:194:000000000-LT722:1:2114:16760:4794	1	1	1	1	1	0	0	0	0	0
M02111:194:000000000-LT722:1:2114:16760:5097	1	1	1	0	0	1	0	1	0	0
M02111:194:000000000-LT722:1:2114:16761:14137	1	1	1	1	0	0	1	1	1	0
M02111:194:000000000-LT722:1:2114:16761:17619	1	1	1	1	0	0	0	0	0	0
M02111:194:000000000-LT722:1:2114:16761:24392	1	1	1	1	0	0	1	1	1	0
M02111:194:000000000-LT722:1:2114:16761:27609	1	1	1	1	0	0	1	1	1	0
M02111:194:000000000-LT722:1:2114:16761:5120	1	1	1	1	1	0	0	0	0	0
M02111:194:000000000-LT722:1:2114:16762:16522	1	0	0	0	0	0	0	0	0	0
M02111:194:000000000-LT722:1:2114:16762:5817	1	1	1	1	0	0	1	1	1	0
M02111:194:000000000-LT722:1:2114:16763:28581	1	1	1	0	0	1	0	1	0	0
M02111:194:000000000-LT722:1:2114:16763:7253	1	1	1	1	0	0	0	0	0	0
M02111:194:000000000-LT722:1:2114:16763:8457	1	1	1	1	1	0	0	0	0	0
M02111:194:000000000-LT722:1:2114:16763:8767	1	1	1	1	1	0	0	0	0	0
M02111:194:000000000-LT722:1:2114:16764:24811	1	1	1	1	0	0	1	1	1	0
M02111:194:000000000-LT722:1:2114:16764:26677	1	1	1	1	1	0	0	0	0	0
M02111:194:000000000-LT722:1:2114:16764:8872	1	1	1	1	0	0	1	1	1	0
M02111:194:000000000-LT722:1:2114:16765:1568	1	1	1	1	0	0	1	1	1	0
M02111:194:000000000-LT722:1:2114:16765:23565	1	1	1	1	1	0	0	0	0	0
M02111:194:000000000-LT722:1:2114:16765:25831	1	1	0	0	0	0	0	0	0	0
M02111:194:000000000-LT722:1:2114:16765:8209	1	1	1	1	1	0	0	0	0	0
M02111:194:000000000-LT722:1:2114:16766:19729	1	1	1	0	0	1	0	1	0	0
M02111:194:000000000-LT722:1:2114:16766:23134	1	1	1	1	1	0	0	0	0	0
M02111:194:000000000-LT722:1:2114:16767:17270	1	1	1	1	1	0	0	0	0	0
M02111:194:000000000-LT722:1:2114:16767:20833	1	1	1	1	0	0	1	1	1	0
M02111:194:000000000-LT722:1:2114:16767:22741	1	1	1	1	1	0	0	0	0	0
M02111:194:000000000-LT722:1:2114:16767:24593	1	1	1	1	0	0	1	1	1	0
M02111:194:000000000-LT722:1:2114:16767:5148	1	1	1	1	1	0	0	0	0	0
M02111:194:000000000-LT722:1:2114:16768:13162	1	1	1	1	1	0	0	0	0	0
M02111:194:000000000-LT722:1:2114:16768:23946	1	1	1	1	0	0	1	1	1	0
M02111:194:000000000-LT722:1:2114:16768:24124	1	1	1	1	0	0	1	1	1	0
M02111:194:000000000-LT722:1:2114:16768:26121	1	1	1	1	1	0	0	0	0	0
M02111:194:000000000-LT722:1:2114:16768:9037	1	1	1	1	1	0	0	0	0	0
M02111:194:000000000-LT722:1:2114:16769:17672	1	1	1	1	0	0	1	1	1	0
M02111:194:000000000-LT722:1:2114:16769:8121	1	1	1	0	0	1	0	1	0	0
M02111:194:000000000-LT722:1:2114:16770:23324	1	1	1	1	1	0	0	0	0	0
M02111:194:000000000-LT722:1:2114:16770:2918	1	1	1	1	1	0	0	0	0	0
M02111:194:000000000-LT722:1:2114:16771:23208	1	1	1	0	0	1	0	1	0	0
M02111:194:000000000-LT722:1:2114:16771:29011	1	1	1	0	0	1	0	1	0	0
M02111:194:000000000-LT722:1:2114:16771:6435	1	1	1	1	1	0	0	0	0	0
M02111:194:000000000-LT722:1:2114:16772:11377	1	1	1	1	0	0	1	1	1	0
M02111:194:000000000-LT722:1:2114:16772:24415	1	1	1	0	0	1	0	1	0	0
M02111:194:000000000-LT722:1:2114:16772:25000	1	1	1	1	1	0	0	0	0	0
M02111:194:000000000-LT722:1:2114:16772:5174	1	1	0	0	0	0	0	0	0	0
M02111:194:000000000-LT722:1:2114:16773:18299	1	1	1	1	0	0	1	1	1	0
M02111:194:000000000-LT722:1:2114:16773:23817	1	1	1	0	0	1	0	1	0	0
M02111:194:000000000-LT722:1:2114:16774:12826	1	1	1	1	0	0	0	0	0	0
M02111:194:000000000-LT722:1:2114:16774:13367	1	1	1	0	0	1	0	1	0	0
M02111:194:000000000-LT722:1:2114:16774:22554	1	1	1	1	0	0	1	1	1	0
M02111:194:000000000-LT722:1:2114:16774:23053	1	1	1	1	1	0	0	0	0	0
M02111:194:000000000-LT722:1:2114:16774:23547	1	1	1	1	1	0	0	0	0	0
M02111:194:000000000-LT722:1:2114:16774:25260	1	1	0	0	0	0	0	0	0	0
M02111:194:000000000-LT722:1:2114:16774:26088	1	1	1	1	1	0	0	0	0	0
M02111:194:000000000-LT722:1:2114:16774:28824	1	1	1	1	0	0	1	1	1	0
M02111:194:000000000-LT722:1:2114:16774:6829	1	1	1	0	0	1	0	1	0	0
M02111:194:000000000-LT722:1:2114:16774:7149	1	1	1	1	0	0	1	1	1	0
M02111:194:000000000-LT722:1:2114:16774:7715	1	1	1	1	1	0	0	0	0	0
M02111:194:000000000-LT722:1:2114:16775:10256	1	1	1	1	0	0	0	0	0	0
M02111:194:000000000-LT722:1:2114:16775:16010	1	1	1	1	1	0	0	0	0	0
M02111:194:000000000-LT722:1:2114:16775:20420	1	1	1	1	0	0	1	1	1	0
M02111:194:000000000-LT722:1:2114:16775:3998	1	1	1	1	1	0	0	0	0	0
M02111:194:000000000-LT722:1:2114:16775:5598	1	1	1	1	1	0	0	0	0	0
M02111:194:000000000-LT722:1:2114:16775:5796	1	1	1	1	0	0	1	1	1	0
M02111:194:000000000-LT722:1:2114:16776:12610	1	1	1	1	1	0	0	0	0	0
M02111:194:000000000-LT722:1:2114:16776:18599	1	1	1	1	1	0	0	0	0	0
M02111:194:000000000-LT722:1:2114:16776:20707	1	1	1	1	1	0	0	0	0	0
M02111:194:000000000-LT722:1:2114:16777:17128	1	1	1	1	1	0	0	0	0	0
M02111:194:000000000-LT722:1:2114:16777:19278	1	1	1	1	1	0	0	0	0	0
M02111:194:000000000-LT722:1:2114:16777:21253	1	1	1	1	1	0	0	0	0	0
M02111:194:000000000-LT722:1:2114:16777:25188	1	1	1	1	0	0	1	1	1	0
M02111:194:000000000-LT722:1:2114:16778:11438	1	1	1	0	0	1	0	1	0	0
M02111:194:000000000-LT722:1:2114:16779:21467	1	1	1	1	1	0	0	0	0	0
M02111:194:000000000-LT722:1:2114:16779:23224	1	1	1	1	0	0	0	0	0	0
M02111:194:000000000-LT722:1:2114:16779:25105	1	1	1	0	0	1	0	1	0	0
M02111:194:000000000-LT722:1:2114:16779:7390	1	1	1	1	0	0	1	1	1	0
M02111:194:000000000-LT722:1:2114:16780:15078	1	1	1	1	1	0	0	0	0	0
M02111:194:000000000-LT722:1:2114:16780:17318	1	1	1	1	1	0	0	0	0	0
M02111:194:000000000-LT722:1:2114:16780:17361	1	1	1	1	1	0	0	0	0	0
M02111:194:000000000-LT722:1:2114:16780:17508	1	1	1	1	0	0	1	1	1	0
M02111:194:000000000-LT722:1:2114:16780:25344	1	1	1	1	0	0	1	1	1	0
M02111:194:000000000-LT722:1:2114:16780:6714	1	1	1	1	0	0	1	1	1	0
M02111:194:000000000-LT722:1:2114:16781:16915	1	1	1	1	0	0	1	1	1	0
M02111:194:000000000-LT722:1:2114:16782:18911	1	1	1	1	0	0	1	1	1	0
M02111:194:000000000-LT722:1:2114:16783:13347	1	1	1	1	1	0	0	0	0	0
M02111:194:000000000-LT722:1:2114:16783:16187	1	1	1	1	0	0	1	1	1	0
M02111:194:000000000-LT722:1:2114:16783:21102	1	1	1	1	0	0	0	0	0	0
M02111:194:000000000-LT722:1:2114:16783:3969	1	1	1	1	0	0	1	1	1	0
M02111:194:000000000-LT722:1:2114:16784:12164	1	1	1	0	0	1	0	1	0	0
M02111:194:000000000-LT722:1:2114:16784:13278	1	1	1	1	1	0	0	0	0	0
M02111:194:000000000-LT722:1:2114:16784:21512	1	1	1	1	1	0	0	0	0	0
M02111:194:000000000-LT722:1:2114:16784:22122	1	1	1	1	1	0	0	0	0	0
M02111:194:000000000-LT722:1:2114:16785:10419	1	1	1	1	1	0	0	0	0	0
M02111:194:000000000-LT722:1:2114:16785:20213	1	1	1	1	1	0	0	0	0	0
M02111:194:000000000-LT722:1:2114:16785:21894	1	1	1	1	1	0	0	0	0	0
M02111:194:000000000-LT722:1:2114:16785:29008	1	1	1	1	0	0	0	0	0	0
M02111:194:000000000-LT722:1:2114:16785:3483	1	1	1	1	1	0	0	0	0	0
M02111:194:000000000-LT722:1:2114:16785:6910	1	1	0	0	0	0	0	0	0	0
M02111:194:000000000-LT722:1:2114:16785:7017	1	1	1	1	1	0	0	0	0	0
M02111:194:000000000-LT722:1:2114:16786:10565	1	1	1	1	0	0	1	1	1	0
M02111:194:000000000-LT722:1:2114:16786:16207	1	0	0	0	0	0	0	0	0	0
M02111:194:000000000-LT722:1:2114:16786:21819	1	1	1	1	0	0	1	1	1	0
M02111:194:000000000-LT722:1:2114:16786:22070	1	1	1	1	1	0	0	0	0	0
M02111:194:000000000-LT722:1:2114:16786:7070	1	1	1	1	1	0	0	0	0	0
M02111:194:000000000-LT722:1:2114:16787:11735	1	1	0	0	0	0	0	0	0	0
M02111:194:000000000-LT722:1:2114:16787:20967	1	1	1	1	1	0	0	0	0	0
M02111:194:000000000-LT722:1:2114:16787:24408	1	1	1	1	1	0	0	0	0	0
M02111:194:000000000-LT722:1:2114:16787:27382	1	1	0	0	0	0	0	0	0	0
M02111:194:000000000-LT722:1:2114:16788:11248	1	1	1	1	1	0	0	0	0	0
M02111:194:000000000-LT722:1:2114:16788:11503	1	1	1	1	1	0	0	0	0	0
M02111:194:000000000-LT722:1:2114:16788:17091	1	1	1	1	1	0	0	0	0	0
M02111:194:000000000-LT722:1:2114:16788:23651	1	1	1	1	1	0	0	0	0	0
M02111:194:000000000-LT722:1:2114:16788:6382	1	1	1	1	0	0	1	1	1	0
M02111:194:000000000-LT722:1:2114:16789:14320	1	1	1	1	1	0	0	0	0	0
M02111:194:000000000-LT722:1:2114:16789:17417	1	1	1	1	0	0	1	1	1	0
M02111:194:000000000-LT722:1:2114:16789:22818	1	1	0	0	0	0	0	0	0	0
M02111:194:000000000-LT722:1:2114:16789:3902	1	1	0	0	0	0	0	0	0	0
M02111:194:000000000-LT722:1:2114:16789:9868	1	1	1	1	1	0	0	0	0	0
M02111:194:000000000-LT722:1:2114:16790:14372	1	1	1	1	1	0	0	0	0	0
M02111:194:000000000-LT722:1:2114:16790:9118	1	1	1	1	1	0	0	0	0	0
M02111:194:000000000-LT722:1:2114:16791:1521	1	1	1	1	1	0	0	0	0	0
M02111:194:000000000-LT722:1:2114:16791:16294	1	1	1	1	1	0	0	0	0	0
M02111:194:000000000-LT722:1:2114:16791:2275	1	1	1	1	0	0	0	0	0	0
M02111:194:000000000-LT722:1:2114:16791:5685	1	1	1	1	1	0	0	0	0	0
M02111:194:000000000-LT722:1:2114:16791:8504	1	1	1	0	0	1	0	1	0	0
M02111:194:000000000-LT722:1:2114:16792:22605	1	1	1	1	0	0	1	1	1	0
M02111:194:000000000-LT722:1:2114:16792:23154	1	1	1	1	1	0	0	0	0	0
M02111:194:000000000-LT722:1:2114:16792:5805	1	1	1	1	1	0	0	0	0	0
M02111:194:000000000-LT722:1:2114:16793:14463	1	1	1	1	1	0	0	0	0	0
M02111:194:000000000-LT722:1:2114:16793:17245	1	1	1	1	1	0	0	0	0	0
M02111:194:000000000-LT722:1:2114:16793:19455	1	1	1	1	0	0	1	1	1	0
M02111:194:000000000-LT722:1:2114:16793:6984	1	1	1	1	0	0	1	1	1	0
M02111:194:000000000-LT722:1:2114:16794:22019	1	1	1	1	1	0	0	0	0	0
M02111:194:000000000-LT722:1:2114:16795:12610	1	1	1	0	0	1	0	1	0	0
M02111:194:000000000-LT722:1:2114:16795:14407	1	1	1	1	1	0	0	0	0	0
M02111:194:000000000-LT722:1:2114:16795:25880	1	1	1	1	1	0	0	0	0	0
M02111:194:000000000-LT722:1:2114:16796:15074	1	1	1	1	0	0	1	1	1	0
M02111:194:000000000-LT722:1:2114:16796:3516	1	1	1	1	1	0	0	0	0	0
M02111:194:000000000-LT722:1:2114:16796:4171	1	1	1	1	1	0	0	0	0	0
M02111:194:000000000-LT722:1:2114:16797:16948	1	1	1	1	1	0	0	0	0	0
M02111:194:000000000-LT722:1:2114:16797:22088	1	1	1	0	0	1	0	1	0	0
M02111:194:000000000-LT722:1:2114:16797:24528	1	1	1	1	0	0	1	1	1	0
M02111:194:000000000-LT722:1:2114:16798:11479	1	1	0	0	0	0	0	0	0	0
M02111:194:000000000-LT722:1:2114:16798:26241	1	1	1	1	1	0	0	0	0	0
M02111:194:000000000-LT722:1:2114:16799:11412	1	1	1	1	0	0	1	1	1	0
M02111:194:000000000-LT722:1:2114:16799:13685	1	1	1	1	1	0	0	0	0	0
M02111:194:000000000-LT722:1:2114:16799:19294	1	1	0	0	0	0	0	0	0	0
M02111:194:000000000-LT722:1:2114:16799:28467	1	1	1	1	1	0	0	0	0	0
M02111:194:000000000-LT722:1:2114:16799:8349	1	1	1	1	0	0	1	1	1	0
M02111:194:000000000-LT722:1:2114:16800:16179	1	1	1	1	1	0	0	0	0	0
M02111:194:000000000-LT722:1:2114:16800:19246	1	1	1	0	0	1	0	1	0	0
M02111:194:000000000-LT722:1:2114:16800:4942	1	1	1	1	1	0	0	0	0	0
M02111:194:000000000-LT722:1:2114:16800:9298	1	1	1	1	0	0	0	0	0	0
M02111:194:000000000-LT722:1:2114:16801:3697	1	1	1	1	0	0	1	1	1	0
M02111:194:000000000-LT722:1:2114:16801:4458	1	1	1	1	0	0	1	1	1	0
M02111:194:000000000-LT722:1:2114:16801:8211	1	1	1	0	0	1	0	1	0	0
M02111:194:000000000-LT722:1:2114:16802:10193	1	1	1	1	1	0	0	0	0	0
M02111:194:000000000-LT722:1:2114:16802:15245	1	1	1	0	0	1	0	1	0	0
M02111:194:000000000-LT722:1:2114:16802:18630	1	1	0	0	0	0	0	0	0	0
M02111:194:000000000-LT722:1:2114:16802:21546	1	1	1	1	0	0	1	1	1	0
M02111:194:000000000-LT722:1:2114:16803:11248	1	1	1	1	1	0	0	0	0	0
M02111:194:000000000-LT722:1:2114:16803:14847	1	1	0	0	0	0	0	0	0	0
M02111:194:000000000-LT722:1:2114:16803:25327	1	1	1	1	0	0	1	1	1	0
M02111:194:000000000-LT722:1:2114:16803:26709	1	1	0	0	0	0	0	0	0	0
M02111:194:000000000-LT722:1:2114:16803:5282	1	1	1	1	1	0	0	0	0	0
M02111:194:000000000-LT722:1:2114:16804:20622	1	1	1	1	0	0	1	1	1	0
M02111:194:000000000-LT722:1:2114:16804:23721	1	1	1	1	0	0	1	1	1	0
M02111:194:000000000-LT722:1:2114:16805:11989	1	1	1	1	1	0	0	0	0	0
M02111:194:000000000-LT722:1:2114:16805:18243	1	1	0	0	0	0	0	0	0	0
M02111:194:000000000-LT722:1:2114:16805:22201	1	1	1	1	1	0	0	0	0	0
M02111:194:000000000-LT722:1:2114:16806:2582	1	1	1	0	0	1	0	1	0	0
M02111:194:000000000-LT722:1:2114:16806:28081	1	1	1	0	0	1	0	1	0	0
M02111:194:000000000-LT722:1:2114:16807:19671	1	1	1	1	0	0	1	1	1	0
M02111:194:000000000-LT722:1:2114:16807:29021	1	1	1	1	0	0	1	1	1	0
M02111:194:000000000-LT722:1:2114:16807:5612	1	1	1	1	1	0	0	0	0	0
M02111:194:000000000-LT722:1:2114:16808:13170	1	1	1	1	1	0	0	0	0	0
M02111:194:000000000-LT722:1:2114:16808:13543	1	1	1	1	1	0	0	0	0	0
M02111:194:000000000-LT722:1:2114:16808:18095	1	1	1	1	0	0	0	0	0	0
M02111:194:000000000-LT722:1:2114:16808:4271	1	1	1	1	0	0	1	1	1	0
M02111:194:000000000-LT722:1:2114:16809:13775	1	1	1	1	1	0	0	0	0	0
M02111:194:000000000-LT722:1:2114:16809:14485	1	1	1	1	0	0	1	1	1	0
M02111:194:000000000-LT722:1:2114:16809:5771	1	1	1	1	1	0	0	0	0	0
M02111:194:000000000-LT722:1:2114:16810:12758	1	1	0	0	0	0	0	0	0	0
M02111:194:000000000-LT722:1:2114:16810:27590	1	1	1	1	0	0	1	1	1	0
M02111:194:000000000-LT722:1:2114:16810:4329	1	1	1	1	0	0	0	0	0	0
M02111:194:000000000-LT722:1:2114:16811:20913	1	1	1	1	1	0	0	0	0	0
M02111:194:000000000-LT722:1:2114:16811:29248	1	1	1	1	0	0	1	1	1	0
M02111:194:000000000-LT722:1:2114:16812:10486	1	1	1	1	1	0	0	0	0	0
M02111:194:000000000-LT722:1:2114:16812:21563	1	1	1	1	1	0	0	0	0	0
M02111:194:000000000-LT722:1:2114:16812:6299	1	1	1	1	0	0	1	1	1	0
M02111:194:000000000-LT722:1:2114:16813:20498	1	1	1	0	0	1	0	1	0	0
M02111:194:000000000-LT722:1:2114:16813:25487	1	1	1	1	0	0	1	1	1	0
M02111:194:000000000-LT722:1:2114:16814:21058	1	1	1	1	1	0	0	0	0	0
M02111:194:000000000-LT722:1:2114:16814:2624	1	1	1	1	0	0	1	1	1	0
M02111:194:000000000-LT722:1:2114:16814:4951	1	1	1	1	1	0	0	0	0	0
M02111:194:000000000-LT722:1:2114:16815:18876	1	1	1	1	0	0	1	1	1	0
M02111:194:000000000-LT722:1:2114:16815:23373	1	1	1	1	1	0	0	0	0	0
M02111:194:000000000-LT722:1:2114:16816:10227	1	1	1	0	0	1	0	1	0	0
M02111:194:000000000-LT722:1:2114:16816:22573	1	1	1	1	1	0	0	0	0	0
M02111:194:000000000-LT722:1:2114:16816:22643	1	1	1	1	0	0	1	1	1	0
M02111:194:000000000-LT722:1:2114:16816:25832	1	1	1	1	0	0	1	1	1	0
M02111:194:000000000-LT722:1:2114:16816:3091	1	1	1	1	0	0	1	1	1	0
M02111:194:000000000-LT722:1:2114:16816:7333	1	1	1	1	0	0	1	1	1	0
M02111:194:000000000-LT722:1:2114:16816:7496	1	1	1	1	1	0	0	0	0	0
M02111:194:000000000-LT722:1:2114:16817:11332	1	1	1	1	1	0	0	0	0	0
M02111:194:000000000-LT722:1:2114:16817:12681	1	1	1	1	0	0	1	1	1	0
M02111:194:000000000-LT722:1:2114:16817:1944	1	1	1	1	0	0	1	1	1	0
M02111:194:000000000-LT722:1:2114:16817:4667	1	1	1	1	1	0	0	0	0	0
M02111:194:000000000-LT722:1:2114:16818:14833	1	1	1	1	0	0	0	0	0	0
M02111:194:000000000-LT722:1:2114:16818:25180	1	1	1	1	1	0	0	0	0	0
M02111:194:000000000-LT722:1:2114:16818:25905	1	1	1	1	1	0	0	0	0	0
M02111:194:000000000-LT722:1:2114:16818:9969	1	1	1	1	1	0	0	0	0	0
M02111:194:000000000-LT722:1:2114:16819:19403	1	1	1	1	1	0	0	0	0	0
M02111:194:000000000-LT722:1:2114:16819:25962	1	1	1	1	1	0	0	0	0	0
M02111:194:000000000-LT722:1:2114:16819:5558	1	1	1	1	0	0	1	1	1	0
M02111:194:000000000-LT722:1:2114:16819:6738	1	1	1	1	1	0	0	0	0	0
M02111:194:000000000-LT722:1:2114:16820:10138	1	1	1	1	1	0	0	0	0	0
M02111:194:000000000-LT722:1:2114:16820:19347	1	1	1	1	0	0	1	1	1	0
M02111:194:000000000-LT722:1:2114:16820:3855	1	1	1	1	0	0	1	1	1	0
M02111:194:000000000-LT722:1:2114:16821:12140	1	1	1	1	1	0	0	0	0	0
M02111:194:000000000-LT722:1:2114:16821:17388	1	1	1	0	0	1	0	1	0	0
M02111:194:000000000-LT722:1:2114:16821:21311	1	1	0	0	0	0	0	0	0	0
M02111:194:000000000-LT722:1:2114:16821:2332	1	0	0	0	0	0	0	0	0	0
M02111:194:000000000-LT722:1:2114:16821:23944	1	1	1	1	1	0	0	0	0	0
M02111:194:000000000-LT722:1:2114:16822:15116	1	1	1	1	1	0	0	0	0	0
M02111:194:000000000-LT722:1:2114:16822:6048	1	1	0	0	0	0	0	0	0	0
M02111:194:000000000-LT722:1:2114:16822:9837	1	1	1	1	1	0	0	0	0	0
M02111:194:000000000-LT722:1:2114:16823:2914	1	1	1	1	1	0	0	0	0	0
M02111:194:000000000-LT722:1:2114:16824:11010	1	1	0	0	0	0	0	0	0	0
M02111:194:000000000-LT722:1:2114:16824:18452	1	1	1	1	1	0	0	0	0	0
M02111:194:000000000-LT722:1:2114:16824:22754	1	1	1	1	0	0	1	1	1	0
M02111:194:000000000-LT722:1:2114:16824:22834	1	1	1	1	1	0	0	0	0	0
M02111:194:000000000-LT722:1:2114:16824:3753	1	1	1	1	0	0	1	1	1	0
M02111:194:000000000-LT722:1:2114:16825:14304	1	1	1	1	1	0	0	0	0	0
M02111:194:000000000-LT722:1:2114:16825:21426	1	1	1	1	1	0	0	0	0	0
M02111:194:000000000-LT722:1:2114:16825:26926	1	1	1	1	1	0	0	0	0	0
M02111:194:000000000-LT722:1:2114:16825:3592	1	1	1	1	0	0	1	1	1	0
M02111:194:000000000-LT722:1:2114:16825:9285	1	1	1	1	0	0	1	1	1	0
M02111:194:000000000-LT722:1:2114:16826:16097	1	1	1	1	1	0	0	0	0	0
M02111:194:000000000-LT722:1:2114:16826:18097	1	1	1	1	0	0	1	1	1	0
M02111:194:000000000-LT722:1:2114:16826:5710	1	1	1	1	0	0	1	1	1	0
M02111:194:000000000-LT722:1:2114:16826:9166	1	1	1	1	0	0	1	1	1	0
M02111:194:000000000-LT722:1:2114:16827:11782	1	1	1	1	1	0	0	0	0	0
M02111:194:000000000-LT722:1:2114:16827:11985	1	1	1	1	0	0	1	1	1	0
M02111:194:000000000-LT722:1:2114:16827:13130	1	1	1	1	0	0	1	1	1	0
M02111:194:000000000-LT722:1:2114:16827:13480	1	1	1	1	0	0	1	1	1	0
M02111:194:000000000-LT722:1:2114:16827:4715	1	1	1	1	1	0	0	0	0	0
M02111:194:000000000-LT722:1:2114:16827:4966	1	1	1	1	1	0	0	0	0	0
M02111:194:000000000-LT722:1:2114:16827:5229	1	1	1	1	1	0	0	0	0	0
M02111:194:000000000-LT722:1:2114:16828:14580	1	1	1	1	1	0	0	0	0	0
M02111:194:000000000-LT722:1:2114:16828:18373	1	1	1	1	1	0	0	0	0	0
M02111:194:000000000-LT722:1:2114:16828:20755	1	1	1	1	0	0	0	0	0	0
M02111:194:000000000-LT722:1:2114:16828:24639	1	1	1	1	0	0	1	1	1	0
M02111:194:000000000-LT722:1:2114:16828:28411	1	1	1	1	1	0	0	0	0	0
M02111:194:000000000-LT722:1:2114:16829:26835	1	1	1	1	1	0	0	0	0	0
M02111:194:000000000-LT722:1:2114:16830:10803	1	1	1	1	1	0	0	0	0	0
M02111:194:000000000-LT722:1:2114:16830:26984	1	1	1	1	0	0	1	1	1	0
M02111:194:000000000-LT722:1:2114:16830:2755	1	1	1	1	0	0	1	1	1	0
M02111:194:000000000-LT722:1:2114:16830:4150	1	1	1	1	0	0	1	1	1	0
M02111:194:000000000-LT722:1:2114:16831:10357	1	1	1	1	1	0	0	0	0	0
M02111:194:000000000-LT722:1:2114:16831:14259	1	1	1	1	0	0	1	1	1	0
M02111:194:000000000-LT722:1:2114:16831:27080	1	1	1	1	1	0	0	0	0	0
M02111:194:000000000-LT722:1:2114:16832:23059	1	1	1	1	0	0	0	0	0	0
M02111:194:000000000-LT722:1:2114:16832:25712	1	1	1	1	1	0	0	0	0	0
M02111:194:000000000-LT722:1:2114:16832:26698	1	1	1	1	0	0	1	1	1	0
M02111:194:000000000-LT722:1:2114:16832:3383	1	1	0	0	0	0	0	0	0	0
M02111:194:000000000-LT722:1:2114:16833:25118	1	1	1	1	0	0	1	1	1	0
M02111:194:000000000-LT722:1:2114:16833:28554	1	1	1	1	1	0	0	0	0	0
M02111:194:000000000-LT722:1:2114:16834:19822	1	1	1	0	0	1	0	1	0	0
M02111:194:000000000-LT722:1:2114:16834:20634	1	1	1	1	0	0	0	0	0	0
M02111:194:000000000-LT722:1:2114:16834:5413	1	1	1	1	1	0	0	0	0	0
M02111:194:000000000-LT722:1:2114:16835:16984	1	0	0	0	0	0	0	0	0	0
M02111:194:000000000-LT722:1:2114:16835:25972	1	1	1	1	0	0	1	1	1	0
M02111:194:000000000-LT722:1:2114:16835:4693	1	1	1	1	0	0	0	0	0	0
M02111:194:000000000-LT722:1:2114:16835:9308	1	1	1	0	0	1	0	1	0	0
M02111:194:000000000-LT722:1:2114:16836:24672	1	1	1	1	0	0	1	1	1	0
M02111:194:000000000-LT722:1:2114:16836:2778	1	1	1	1	1	0	0	0	0	0
M02111:194:000000000-LT722:1:2114:16836:6926	1	1	1	0	0	1	0	1	0	0
M02111:194:000000000-LT722:1:2114:16837:11342	1	1	1	1	1	0	0	0	0	0
M02111:194:000000000-LT722:1:2114:16837:15231	1	1	1	1	1	0	0	0	0	0
M02111:194:000000000-LT722:1:2114:16837:28473	1	1	1	1	0	0	1	1	1	0
M02111:194:000000000-LT722:1:2114:16837:5985	1	1	1	1	0	0	0	0	0	0
M02111:194:000000000-LT722:1:2114:16837:8487	1	1	1	1	1	0	0	0	0	0
M02111:194:000000000-LT722:1:2114:16838:15208	1	1	1	1	1	0	0	0	0	0
M02111:194:000000000-LT722:1:2114:16838:16418	1	1	1	1	1	0	0	0	0	0
M02111:194:000000000-LT722:1:2114:16838:20599	1	1	1	1	1	0	0	0	0	0
M02111:194:000000000-LT722:1:2114:16838:20925	1	1	1	1	1	0	0	0	0	0
M02111:194:000000000-LT722:1:2114:16838:22601	1	1	1	1	1	0	0	0	0	0
M02111:194:000000000-LT722:1:2114:16838:2423	1	1	1	1	1	0	0	0	0	0
M02111:194:000000000-LT722:1:2114:16838:8509	1	1	1	1	1	0	0	0	0	0
M02111:194:000000000-LT722:1:2114:16839:12735	1	1	1	1	1	0	0	0	0	0
M02111:194:000000000-LT722:1:2114:16839:13659	1	1	1	0	0	1	0	1	0	0
M02111:194:000000000-LT722:1:2114:16839:15369	1	1	0	0	0	0	0	0	0	0
M02111:194:000000000-LT722:1:2114:16839:15736	1	1	1	1	1	0	0	0	0	0
M02111:194:000000000-LT722:1:2114:16839:26958	1	1	1	1	0	0	1	1	1	0
M02111:194:000000000-LT722:1:2114:16840:13584	1	1	1	1	1	0	0	0	0	0
M02111:194:000000000-LT722:1:2114:16840:20973	1	1	1	1	1	0	0	0	0	0
M02111:194:000000000-LT722:1:2114:16840:7421	1	1	1	1	0	0	1	1	1	0
M02111:194:000000000-LT722:1:2114:16840:9324	1	1	0	0	0	0	0	0	0	0
M02111:194:000000000-LT722:1:2114:16841:7176	1	1	1	1	0	0	1	1	1	0
M02111:194:000000000-LT722:1:2114:16842:25428	1	1	1	1	0	0	1	1	1	0
M02111:194:000000000-LT722:1:2114:16842:7711	1	1	1	1	0	0	1	1	1	0
M02111:194:000000000-LT722:1:2114:16842:9530	1	1	1	1	0	0	1	1	1	0
M02111:194:000000000-LT722:1:2114:16843:28929	1	1	1	1	1	0	0	0	0	0
M02111:194:000000000-LT722:1:2114:16844:24168	1	1	1	1	1	0	0	0	0	0
M02111:194:000000000-LT722:1:2114:16844:25708	1	1	1	0	0	1	0	1	0	0
M02111:194:000000000-LT722:1:2114:16844:28189	1	1	1	1	1	0	0	0	0	0
M02111:194:000000000-LT722:1:2114:16844:8800	1	1	1	1	1	0	0	0	0	0
M02111:194:000000000-LT722:1:2114:16845:18549	1	1	1	1	1	0	0	0	0	0
M02111:194:000000000-LT722:1:2114:16845:28697	1	1	1	1	1	0	0	0	0	0
M02111:194:000000000-LT722:1:2114:16845:7359	1	1	1	1	1	0	0	0	0	0
M02111:194:000000000-LT722:1:2114:16845:7885	1	1	1	1	1	0	0	0	0	0
M02111:194:000000000-LT722:1:2114:16846:12194	1	1	1	1	0	0	1	1	1	0
M02111:194:000000000-LT722:1:2114:16847:10796	1	1	1	1	1	0	0	0	0	0
M02111:194:000000000-LT722:1:2114:16847:11119	1	1	1	1	1	0	0	0	0	0
M02111:194:000000000-LT722:1:2114:16847:12913	1	1	1	1	1	0	0	0	0	0
M02111:194:000000000-LT722:1:2114:16847:24061	1	1	1	1	1	0	0	0	0	0
M02111:194:000000000-LT722:1:2114:16848:16747	1	1	1	1	0	0	1	1	1	0
M02111:194:000000000-LT722:1:2114:16848:2241	1	1	1	1	0	0	1	1	1	0
M02111:194:000000000-LT722:1:2114:16848:26886	1	1	1	1	1	0	0	0	0	0
M02111:194:000000000-LT722:1:2114:16848:4168	1	1	1	1	1	0	0	0	0	0
M02111:194:000000000-LT722:1:2114:16848:4545	1	1	1	1	1	0	0	0	0	0
M02111:194:000000000-LT722:1:2114:16848:8124	1	1	1	1	0	0	1	1	1	0
M02111:194:000000000-LT722:1:2114:16849:10930	1	1	1	1	0	0	0	0	0	0
M02111:194:000000000-LT722:1:2114:16849:29058	1	1	1	1	1	0	0	0	0	0
M02111:194:000000000-LT722:1:2114:16849:3681	1	1	1	1	1	0	0	0	0	0
M02111:194:000000000-LT722:1:2114:16849:4219	1	1	1	1	0	0	1	1	1	0
M02111:194:000000000-LT722:1:2114:16850:11773	1	1	1	1	1	0	0	0	0	0
M02111:194:000000000-LT722:1:2114:16850:14986	1	1	1	1	1	0	0	0	0	0
M02111:194:000000000-LT722:1:2114:16850:5705	1	1	0	0	0	0	0	0	0	0
M02111:194:000000000-LT722:1:2114:16851:27474	1	1	1	1	1	0	0	0	0	0
M02111:194:000000000-LT722:1:2114:16852:12659	1	1	1	1	1	0	0	0	0	0
M02111:194:000000000-LT722:1:2114:16852:25333	1	1	1	1	0	0	1	1	1	0
M02111:194:000000000-LT722:1:2114:16852:4827	1	1	1	1	1	0	0	0	0	0
M02111:194:000000000-LT722:1:2114:16852:6127	1	1	1	1	1	0	0	0	0	0
M02111:194:000000000-LT722:1:2114:16853:14170	1	1	1	1	0	0	1	1	1	0
M02111:194:000000000-LT722:1:2114:16853:20938	1	1	0	0	0	0	0	0	0	0
M02111:194:000000000-LT722:1:2114:16854:13395	1	1	1	1	0	0	1	1	1	0
M02111:194:000000000-LT722:1:2114:16854:16384	1	1	1	1	0	0	1	1	1	0
M02111:194:000000000-LT722:1:2114:16854:23435	1	1	1	0	0	1	0	1	0	0
M02111:194:000000000-LT722:1:2114:16854:23685	1	1	1	0	0	1	0	1	0	0
M02111:194:000000000-LT722:1:2114:16855:29191	1	1	1	1	0	0	1	1	1	0
M02111:194:000000000-LT722:1:2114:16856:4680	1	1	1	1	0	0	1	1	1	0
M02111:194:000000000-LT722:1:2114:16856:8153	1	1	1	1	0	0	1	1	1	0
M02111:194:000000000-LT722:1:2114:16857:18653	1	1	1	1	0	0	0	0	0	0
M02111:194:000000000-LT722:1:2114:16857:9484	1	1	0	0	0	0	0	0	0	0
M02111:194:000000000-LT722:1:2114:16858:7460	1	1	1	1	0	0	1	1	1	0
M02111:194:000000000-LT722:1:2114:16858:8816	1	1	1	1	0	0	1	1	1	0
M02111:194:000000000-LT722:1:2114:16859:16869	1	1	1	1	1	0	0	0	0	0
M02111:194:000000000-LT722:1:2114:16859:17429	1	1	1	1	0	0	0	0	0	0
M02111:194:000000000-LT722:1:2114:16859:21102	1	1	1	1	0	0	1	1	1	0
M02111:194:000000000-LT722:1:2114:16859:6491	1	1	1	1	0	0	1	1	1	0
M02111:194:000000000-LT722:1:2114:16860:12608	1	1	1	1	0	0	1	1	1	0
M02111:194:000000000-LT722:1:2114:16860:13971	1	1	1	0	0	1	0	1	0	0
M02111:194:000000000-LT722:1:2114:16860:15597	1	1	1	1	0	0	1	1	1	0
M02111:194:000000000-LT722:1:2114:16860:28623	1	1	1	1	0	0	1	1	1	0
M02111:194:000000000-LT722:1:2114:16860:7124	1	1	1	1	1	0	0	0	0	0
M02111:194:000000000-LT722:1:2114:16861:16791	1	1	1	1	1	0	0	0	0	0
M02111:194:000000000-LT722:1:2114:16861:16898	1	1	1	1	1	0	0	0	0	0
M02111:194:000000000-LT722:1:2114:16861:2167	1	1	1	1	0	0	1	1	1	0
M02111:194:000000000-LT722:1:2114:16862:16369	1	1	1	1	1	0	0	0	0	0
M02111:194:000000000-LT722:1:2114:16862:18678	1	1	1	1	1	0	0	0	0	0
M02111:194:000000000-LT722:1:2114:16862:24148	1	1	1	1	1	0	0	0	0	0
M02111:194:000000000-LT722:1:2114:16862:26456	1	1	1	1	1	0	0	0	0	0
M02111:194:000000000-LT722:1:2114:16863:17006	1	1	0	0	0	0	0	0	0	0
M02111:194:000000000-LT722:1:2114:16863:21656	1	1	1	1	0	0	0	0	0	0
M02111:194:000000000-LT722:1:2114:16863:22339	1	1	1	1	1	0	0	0	0	0
M02111:194:000000000-LT722:1:2114:16863:24243	1	1	1	1	1	0	0	0	0	0
M02111:194:000000000-LT722:1:2114:16863:6255	1	1	1	1	0	0	1	1	1	0
M02111:194:000000000-LT722:1:2114:16864:10822	1	1	1	1	1	0	0	0	0	0
M02111:194:000000000-LT722:1:2114:16864:11274	1	1	1	1	0	0	1	1	1	0
M02111:194:000000000-LT722:1:2114:16865:12203	1	1	1	1	1	0	0	0	0	0
M02111:194:000000000-LT722:1:2114:16865:16406	1	1	1	1	1	0	0	0	0	0
M02111:194:000000000-LT722:1:2114:16865:21031	1	1	1	1	1	0	0	0	0	0
M02111:194:000000000-LT722:1:2114:16865:7322	1	1	1	1	0	0	0	0	0	0
M02111:194:000000000-LT722:1:2114:16866:4535	1	1	1	0	0	1	0	1	0	0
M02111:194:000000000-LT722:1:2114:16866:8255	1	1	1	0	0	1	0	1	0	0
M02111:194:000000000-LT722:1:2114:16867:21576	1	1	1	1	0	0	1	1	1	0
M02111:194:000000000-LT722:1:2114:16867:3916	1	1	1	1	1	0	0	0	0	0
M02111:194:000000000-LT722:1:2114:16867:5214	1	1	1	1	1	0	0	0	0	0
M02111:194:000000000-LT722:1:2114:16869:1527	1	1	1	1	1	0	0	0	0	0
M02111:194:000000000-LT722:1:2114:16869:22489	1	1	0	0	0	0	0	0	0	0
M02111:194:000000000-LT722:1:2114:16869:22598	1	1	1	0	0	1	0	1	0	0
M02111:194:000000000-LT722:1:2114:16869:5723	1	1	1	1	1	0	0	0	0	0
M02111:194:000000000-LT722:1:2114:16869:6720	1	1	1	1	0	0	1	1	1	0
M02111:194:000000000-LT722:1:2114:16870:2395	1	1	1	1	1	0	0	0	0	0
M02111:194:000000000-LT722:1:2114:16870:27233	1	1	1	1	0	0	1	1	1	0
M02111:194:000000000-LT722:1:2114:16870:28762	1	1	1	1	1	0	0	0	0	0
M02111:194:000000000-LT722:1:2114:16871:13006	1	1	1	0	0	1	0	1	0	0
M02111:194:000000000-LT722:1:2114:16871:15310	1	1	1	1	0	0	1	1	1	0
M02111:194:000000000-LT722:1:2114:16871:16195	1	1	1	1	1	0	0	0	0	0
M02111:194:000000000-LT722:1:2114:16871:19128	1	1	1	1	0	0	0	0	0	0
M02111:194:000000000-LT722:1:2114:16871:25916	1	1	1	1	0	0	1	1	1	0
M02111:194:000000000-LT722:1:2114:16871:5464	1	1	1	1	1	0	0	0	0	0
M02111:194:000000000-LT722:1:2114:16871:6140	1	1	1	1	0	0	1	1	1	0
M02111:194:000000000-LT722:1:2114:16871:8751	1	1	1	1	1	0	0	0	0	0
M02111:194:000000000-LT722:1:2114:16872:2035	1	1	1	1	1	0	0	0	0	0
M02111:194:000000000-LT722:1:2114:16872:24170	1	1	1	1	0	0	1	1	1	0
M02111:194:000000000-LT722:1:2114:16873:15985	1	1	1	0	0	1	0	1	0	0
M02111:194:000000000-LT722:1:2114:16873:19272	1	1	1	0	0	1	0	1	0	0
